## Supplementary material for "Temporal transcriptomic dynamics in developing macaque neocortex": Dataset S7 (part 67 of 90)

### Sheet: Mouse TF and target (continued)
	TF	target	importance
211606	Sox11	Atg9a	5.19297
211607	Odc1	Ilk	5.19296
211608	Lhx6	Pcdh8	5.19292
211609	Rpl6	Bbs9	5.19289
211610	Id2	Chpf	5.19286
211611	H1fx	Zfp930	5.19285
211612	Hspa5	Commd7	5.19277
211613	Lhx5	Dact1	5.19276
211614	Rest	Lrp1b	5.19273
211615	Eef1d	Plekha8	5.19272
211616	Dpf1	Hsf2	5.19272
211617	Nr2f2	P2rx5	5.1927
211618	Hmgb2	Rprm	5.19264
211619	E2f2	Mcm3	5.19263
211620	H2afy	Dhcr24	5.19263
211621	Tead1	Accs	5.19263
211622	Nap1l1	Supt3	5.19261
211623	Kdm5b	Kmt2c	5.19261
211624	Phtf1	Gm37986	5.19256
211625	Sf3b1	Ppig	5.19255
211626	Pbx1	Slc48a1	5.19251
211627	Klf7	Arpc1a	5.19249
211628	Pbx1	Gm26916	5.19247
211629	Fezf2	Nkain1	5.19244
211630	Trim28	Zfr	5.19236
211631	Erg	Marveld2	5.19233
211632	Epas1	Caskin2	5.19231
211633	Ybx1	Dusp10	5.19221
211634	Id2	Ip6k2	5.1922
211635	Sox4	Acp5	5.19219
211636	Tagln2	Zfpm1	5.19219
211637	Uqcrb	Spidr	5.19214
211638	Foxc1	Add3	5.19213
211639	Fubp1	Fam53c	5.19207
211640	Gata2	Lyl1	5.19204
211641	Rorb	Ablim1	5.19202
211642	Sox2	Satb2	5.192
211643	Arid3c	Arhgap44	5.19197
211644	Sox2	Dync2h1	5.19193
211645	Hmgb1	Vma21	5.19193
211646	Hmgb3	Suz12	5.19192
211647	Sft2d1	Abca1	5.1919
211648	Emx2	Set	5.19186
211649	Sox11	Dlg4	5.19185
211650	Hhex	Ophn1	5.19181
211651	Ahr	Gm11744	5.1918
211652	Nfix	Armc8	5.19173
211653	Id4	Xylt1	5.19168
211654	Rpl6	4933431E20Rik	5.1916
211655	Cstf2	Plvap	5.19156
211656	Sox11	Aco2	5.19156
211657	Sox11	Tmem94	5.19155
211658	Smarca5	Dgcr8	5.19154
211659	Mxd3	Ncapd3	5.19153
211660	Fank1	Efcab10	5.19142
211661	Rab14	C1galt1c1	5.19141
211662	Tfec	Tnfrsf13b	5.19139
211663	Msx1	Prdm6	5.19136
211664	Zbtb20	Stc1	5.19136
211665	Ran	Osbpl11	5.19134
211666	Nfib	Ifnar2	5.19134
211667	Mef2a	Fam102b	5.1913
211668	Parp1	Rnf168	5.19129
211669	Fez1	Pde1b	5.19128
211670	Hspa5	Arl1	5.19126
211671	H2afy	Zfp318	5.19126
211672	Rpl35	Mff	5.19125
211673	Rps10	Sdr39u1	5.19122
211674	Elk3	Tacc1	5.19121
211675	H2afy	Dhx30	5.19114
211676	Thra	Klf8	5.1911
211677	U2af1	Copg2	5.19108
211678	Rbfox2	Dusp18	5.19105
211679	Pkm	2700097O09Rik	5.19103
211680	Rel	Isoc2b	5.191
211681	Cat	Cd59a	5.19099
211682	Lhx2	Rora	5.19098
211683	H2afy	Grtp1	5.19095
211684	Klf6	Ccser2	5.19094
211685	Nfix	Rxrg	5.19094
211686	Tpi1	Dicer1	5.19093
211687	Eef1d	Neurog1	5.19092
211688	Zxdb	Rgs7bp	5.19088
211689	Foxg1	Fbxo21	5.19088
211690	Celf6	Thy1	5.19085
211691	Tbr1	F8a	5.19084
211692	Bcl11b	Spg21	5.19083
211693	Ebf1	Rnf167	5.19081
211694	H2afy	Ufm1	5.1907
211695	Rb1	Cdkn2d	5.1907
211696	Mafg	Stard10	5.19069
211697	Hmga2	Ipo11	5.19068
211698	Prnp	Morn4	5.19065
211699	Ubxn1	Rft1	5.19063
211700	Hes1	Pawr	5.19061
211701	Hmgb3	Faf2	5.19059
211702	Tbr1	Sec14l1	5.19055
211703	Deaf1	Plppr4	5.19052
211704	Ssrp1	Sphk2	5.1905
211705	Mylk	Cyth3	5.1905
211706	Ywhae	Fam193b	5.1905
211707	Npdc1	Wasf1	5.19041
211708	Dab2	Dock2	5.19035
211709	Ybx1	Zbtb11os1	5.19024
211710	Osr1	Ttc21b	5.19021
211711	Nap1l1	Bnip2	5.19018
211712	Thra	Zfp521	5.19017
211713	Cnot3	Mdn1	5.19014
211714	Ezr	Abca5	5.19012
211715	Etv1	Pabpc1l	5.19012
211716	Pkm	Capza1	5.19007
211717	Hmgb1	Ndufa10	5.19007
211718	Cycs	Ppie	5.19004
211719	Git2	Tagln2	5.19004
211720	Fez1	Dap3	5.19001
211721	Hdac2	Zfp944	5.18991
211722	Etfb	Lum	5.18988
211723	Creb3	E130006D01Rik	5.18987
211724	Ubxn1	Flna	5.18987
211725	Tsc22d4	Gpx4	5.18987
211726	Ywhae	Wnk2	5.18982
211727	Bhlhe22	Trappc3	5.18982
211728	Neurod1	Card19	5.18978
211729	Ets1	Tbx3	5.18969
211730	Prrx1	Tbx15	5.18967
211731	Sox8	Gm11627	5.18964
211732	Rpl35	Tsacc	5.18963
211733	Pkm	Gm16286	5.18962
211734	Dnmt1	Cdkn3	5.18959
211735	Tbr1	Cdh8	5.18959
211736	Neurod2	Ccdc92	5.18947
211737	Hmgb2	Hmbox1	5.18946
211738	Fli1	St8sia1	5.18945
211739	Ctbp1	Stk38	5.18938
211740	Hmgb2	Fam222b	5.18933
211741	Zeb2	Gfod1	5.18927
211742	Gtf2i	Ube2r2	5.18927
211743	Nono	Stim2	5.18925
211744	Foxg1	Nrp1	5.18921
211745	Mef2a	Man1a	5.18917
211746	Foxg1	Mtor	5.18916
211747	Id2	Ttll1	5.18916
211748	Trim28	Ube2e1	5.18912
211749	Fubp1	Ube3b	5.18911
211750	Elk3	Sox7	5.18905
211751	Rab2a	Arf1	5.18898
211752	Rps10	Lmf1	5.18891
211753	Canx	Plpp2	5.18891
211754	Ybx1	Tgds	5.18889
211755	Zbtb5	Fam134c	5.18888
211756	Lcorl	Plppr5	5.18886
211757	Ywhaz	Cmas	5.18884
211758	Hmgb3	Sfxn4	5.1888
211759	Ywhaz	Gprin1	5.18878
211760	Jund	Fdps	5.18875
211761	Hmga2	Snx10	5.18875
211762	Taf7	Sparc	5.18873
211763	Foxq1	B4galt1	5.18871
211764	Akr1a1	Tmem59l	5.1887
211765	Dazap1	Arl3	5.18869
211766	Sfpq	Mettl9	5.18867
211767	Akr1a1	AI314180	5.18864
211768	Foxg1	Nr2c2	5.18863
211769	Lmo2	Nsmce1	5.18862
211770	Id4	Zfp800	5.18859
211771	H2afy	Tmem115	5.18858
211772	Egr2	Csf2ra	5.18857
211773	Sox5	Narf	5.18857
211774	Rbms1	Cox8a	5.18855
211775	Ran	Tuba1a	5.18854
211776	Sf3b1	Abcf2	5.18852
211777	Meis2	Akap9	5.18852
211778	Fos	Btg2	5.18844
211779	Ikzf1	Bcl2a1b	5.18842
211780	Id1	Il17rd	5.18842
211781	Ppard	Plcd1	5.1883
211782	H2afy	Kdm3b	5.18827
211783	Smarcb1	Tada3	5.18825
211784	Maf	Ltc4s	5.18821
211785	Rbm3	Myo9b	5.18819
211786	Zeb2	Fam43b	5.18817
211787	Sox7	Mcf2l	5.18815
211788	Sall1	Irf9	5.18811
211789	Hdac2	Rufy3	5.18807
211790	Hivep2	Eid1	5.18806
211791	Rpl6	Sap30	5.18804
211792	Nfib	Prpsap1	5.18798
211793	Nap1l1	Lztr1	5.18792
211794	Pkm	9330151L19Rik	5.18787
211795	Fubp1	Tulp4	5.18785
211796	Pou3f1	Rbfox3	5.18782
211797	Scrt1	Kcnq2	5.18779
211798	Snrnp70	Ap4b1	5.18779
211799	Bhlhe22	Ptms	5.18778
211800	Foxo6	Calcoco1	5.18777
211801	Fubp1	Ufm1	5.18771
211802	Spats2	Cnst	5.18769
211803	Ctbp1	Tmem2	5.18764
211804	H2afy	Xylt2	5.18763
211805	Eef1d	Pus3	5.18759
211806	Tbx3	Rep15	5.18758
211807	Foxo1	Fam160b1	5.18755
211808	Rps10	Iqcc	5.18754
211809	Hmgb2	Bckdha	5.18754
211810	Tead2	Tubb4a	5.18753
211811	Rax	Slit2	5.18752
211812	Sfpq	Mlycd	5.18751
211813	Lhx2	Orc5	5.18749
211814	Rps10	Zfp275	5.18748
211815	Zbtb11	Efr3b	5.18747
211816	Rab2a	1600012H06Rik	5.18743
211817	Mbnl2	Rhod	5.18743
211818	Tia1	Ankrd16	5.18738
211819	Mef2c	Gm9803	5.18738
211820	Hdac2	2210404O09Rik	5.18731
211821	P4hb	Eef1b2	5.1873
211822	Ywhae	Zfand1	5.18728
211823	Stub1	Fkbp8	5.18725
211824	Hdac2	Arl8b	5.18709
211825	Crem	Kcna5	5.18706
211826	Ubxn1	Manbal	5.18699
211827	Sf3b1	Pex5	5.18698
211828	Rfx4	Fgf13	5.18688
211829	Tpi1	Dact2	5.18687
211830	Sf3b1	2810474O19Rik	5.18686
211831	Rab14	Suv420h1	5.18685
211832	Bptf	Nacc1	5.1868
211833	Nme1	Angptl6	5.18674
211834	Nono	Cdk1	5.18674
211835	Rpl35	Bcorl1	5.18674
211836	Psma6	Tbca	5.18671
211837	H2afz	1700010I14Rik	5.18669
211838	Morn1	Slc4a5	5.18668
211839	Sox2	Gm7694	5.18666
211840	Nme1	Ccnd1	5.18665
211841	Ywhae	Syt16	5.18652
211842	Fubp1	Rngtt	5.18648
211843	Ywhae	Dcaf10	5.18646
211844	Ewsr1	Tsn	5.18643
211845	Fubp1	Spint2	5.18642
211846	Nono	Smndc1	5.18638
211847	Mybl2	Rpgrip1	5.18636
211848	Gtf2i	Hadha	5.18635
211849	Tsn	Gga1	5.18634
211850	Ywhae	Ypel5	5.18633
211851	Ran	Atp11b	5.18631
211852	Tpi1	Rpn2	5.18628
211853	Figla	1700037C18Rik	5.18627
211854	Hic1	Disp1	5.18625
211855	Smarca4	Gatsl2	5.1862
211856	Ncor1	Eif2ak1	5.18619
211857	H2afy	Mkks	5.18619
211858	Mafb	Dlgap1	5.18618
211859	Tcf4	Dnajc28	5.18615
211860	Rab14	Ift22	5.18609
211861	Rpl6	Mob3b	5.18608
211862	Sox5	Ficd	5.18606
211863	Irx3	Tmed9	5.18604
211864	Csnk2b	Mrps18a	5.18602
211865	Hspa5	Chst1	5.18598
211866	Celf4	Pcsk5	5.18597
211867	Ywhae	Cntn5	5.18597
211868	Nap1l1	Mlh1	5.18596
211869	Trim28	Ormdl1	5.18596
211870	Nono	Med15	5.18595
211871	Foxc1	Fign	5.18592
211872	Tcf7	Gstt2	5.18589
211873	Ywhaz	Crebbp	5.18583
211874	Aff4	Nbea	5.1858
211875	Hnrnpc	Parp16	5.18579
211876	Rpl6	Mast4	5.18578
211877	Hmgb1	Fuom	5.1857
211878	Sox9	Pdgfc	5.18569
211879	Nfib	Scn3a	5.18563
211880	Tsn	Rpl24	5.18563
211881	Hmgb2	Tmem98	5.18562
211882	Ran	Ccdc50	5.18561
211883	Rbms1	Tm6sf1	5.1856
211884	Ssrp1	Vegfc	5.1856
211885	Kdm5b	Tmem151b	5.18559
211886	Ssrp1	Anapc5	5.18558
211887	Dmrta2	E130012A19Rik	5.18558
211888	Lhx2	Cntn5	5.18556
211889	Prdx5	Acaa1a	5.18553
211890	Nfib	Jakmip1	5.18551
211891	Nap1l1	Ddb1	5.18543
211892	Sp9	Zfp773	5.18539
211893	Klf4	Akap12	5.18535
211894	Ctnnb1	Trappc2l	5.18534
211895	Foxg1	Mon1a	5.18532
211896	Akr1a1	Rplp2	5.18531
211897	Ilf2	Tmem115	5.18527
211898	Nono	Rnf103	5.18526
211899	Mef2c	Bad	5.18526
211900	Ybx1	Csrnp3	5.1852
211901	Gtf3c2	Zfp729b	5.18519
211902	Ezh2	Supt16	5.18519
211903	Hes5	Alyref	5.18518
211904	Hes1	Trip4	5.18516
211905	Creb5	Xndc1	5.18516
211906	Ran	Galc	5.18515
211907	Atf4	Wdr20	5.18515
211908	Sox2	Tob1	5.18513
211909	Uqcrb	Emc4	5.18513
211910	Tpi1	Ostc	5.18511
211911	Nap1l1	Adrm1	5.1851
211912	Cebpz	Klhl26	5.18509
211913	Hmgb1	Gjb6	5.18505
211914	Nfia	Mef2c	5.18503
211915	Sox11	Atg10	5.18503
211916	Mycn	Prkag2	5.185
211917	Fubp1	Pou3f3	5.18491
211918	Id4	Srsf1	5.18489
211919	Akr1a1	Cend1	5.18487
211920	Fli1	Ctso	5.18486
211921	Rps4x	Dvl3	5.18486
211922	Ran	Rprd1a	5.18483
211923	Ywhaz	Mfsd11	5.18481
211924	Epas1	Mxra8	5.1848
211925	Ctnnb1	D8Ertd82e	5.1848
211926	Bhlhe22	Zfp189	5.18479
211927	Tpi1	Prkd1	5.18476
211928	Nono	Rgs12	5.18472
211929	Hmgb2	Yap1	5.18468
211930	Lyl1	S100a1	5.18468
211931	Neurod2	Atg9a	5.18466
211932	Tead2	Brd4	5.18463
211933	Anxa1	Slfn2	5.18462
211934	Foxg1	Kif3a	5.18461
211935	Tia1	Gm21092	5.18459
211936	Clk1	Lmtk2	5.18457
211937	Ecsit	Slc26a10	5.18455
211938	Lhx2	Adap1	5.18452
211939	Ezr	Syt17	5.18451
211940	Ctnnb1	Nr2f6	5.18449
211941	Pura	Ly6g5b	5.18445
211942	Ssrp1	Phip	5.18443
211943	Tead2	H1f0	5.18439
211944	Jund	Nkain1	5.18438
211945	Lmo2	Acads	5.18437
211946	Pole3	Rad51	5.18437
211947	Lsm6	BC023829	5.18434
211948	E2f2	Lig1	5.18429
211949	Hnrnpc	Mtpap	5.18424
211950	Bcl6	Ptpro	5.18422
211951	Tfdp1	Gm43409	5.18421
211952	Nfia	Magel2	5.1842
211953	Rbms1	Reep4	5.18419
211954	Ctnnb1	Zdhhc7	5.18414
211955	Hmgn3	Kbtbd3	5.18413
211956	Ywhaz	Tusc3	5.18413
211957	Ywhaz	Lactb	5.1841
211958	Foxg1	Ppp1r37	5.18408
211959	Foxc1	Fam212a	5.18407
211960	U2af1	Osgin2	5.18407
211961	Hmgb1	Fam76b	5.18405
211962	Tead2	H2afy	5.18401
211963	Rab14	Cox6c	5.18401
211964	Hmga2	Terf1	5.18399
211965	Nuak2	Uncx	5.18397
211966	Sfpq	Smad7	5.18385
211967	Rab14	Brap	5.18376
211968	Rps10	Pctp	5.18375
211969	Nme1	Pafah1b1	5.18374
211970	Cfl2	Atp6v1b2	5.1836
211971	Stub1	Hykk	5.18352
211972	Hey2	Ptges3l	5.18351
211973	Lhx2	Hfm1	5.18349
211974	Sfpq	Tspan11	5.18349
211975	Zeb2	Tk2	5.18349
211976	Traf4	Tnrc6c	5.18344
211977	Sf3b1	Farsb	5.18343
211978	Zfp444	Prdm15	5.18336
211979	Ssbp3	March4	5.18332
211980	Zbtb6	Sema4a	5.18329
211981	Ilf2	Asb6	5.18324
211982	Emx2	Rsl1d1	5.18324
211983	Dtl	Ankrd9	5.18324
211984	Ctbp1	Maea	5.18321
211985	Rnaseh2c	Rpa2	5.1832
211986	Ezh2	Skiv2l2	5.1832
211987	Hdac2	Rnf34	5.18318
211988	Foxg1	Crtc3	5.18315
211989	Ets2	Ehd2	5.18313
211990	Nme1	Rprm	5.18312
211991	Tceal6	Arhgap4	5.18311
211992	H2afy	Pgrmc2	5.18307
211993	Ywhae	Nle1	5.18302
211994	Smad7	Als2cl	5.18299
211995	Bax	Dnm1l	5.18298
211996	Mef2c	Vegfb	5.18297
211997	Pkm	Twf1	5.18296
211998	Neurod2	Bcar1	5.18292
211999	Tsn	Rad52	5.18291
212000	Fez1	App	5.1829
212001	Neurod2	Tmem120b	5.1829
212002	Nono	Ppp2r4	5.18287
212003	Hnrnpc	Cant1	5.18286
212004	Luzp1	Mmp15	5.18285
212005	Rab2a	Zc3h6	5.18285
212006	Uqcrb	Yif1b	5.18277
212007	Jund	Sncb	5.18273
212008	Msx1	Steap2	5.18273
212009	Arid3a	Slc43a3	5.18273
212010	Ncor1	Nacc2	5.18272
212011	Jun	Fam181b	5.18271
212012	Klf13	Lmbr1l	5.1827
212013	Ctbp1	Spata2	5.18268
212014	Sox17	Gm43848	5.18265
212015	Nono	Dusp28	5.18265
212016	Ppard	3830403N18Rik	5.18258
212017	Lyl1	Gpr146	5.18257
212018	Hmgb3	Fam98b	5.18255
212019	Hes5	Ptx3	5.18254
212020	Dazap1	Rnf5	5.18252
212021	Gm14403	Dynlt1c	5.18248
212022	Hes1	Trip10	5.18245
212023	Foxq1	Arhgap1	5.18243
212024	Dmrta2	Ndnf	5.18239
212025	Stat3	Mrgpre	5.18235
212026	Rbfox2	Rusc1	5.18234
212027	Hmgn3	Mrpl33	5.18234
212028	Dlx5	Spon2	5.18224
212029	Pbx1	Tab3	5.18216
212030	H2afy	Med29	5.18215
212031	Nfia	Gm43672	5.18211
212032	Fubp1	Phb2	5.18209
212033	Bax	Erp29	5.18208
212034	Rab14	Ap2a2	5.18207
212035	Sox7	Gngt2	5.18202
212036	Bax	Rnf11	5.18197
212037	Nme1	Ano6	5.18195
212038	Heyl	Tgfbi	5.1819
212039	Ywhaz	Slc25a44	5.18189
212040	Nme1	Dtl	5.18185
212041	Ezr	Ust	5.18183
212042	Tbr1	4930578M01Rik	5.18182
212043	Tead4	0610040B10Rik	5.1818
212044	Hhex	Tgfbr2	5.18179
212045	Hmgb1	Cherp	5.18174
212046	Zeb2	1700086L19Rik	5.18168
212047	Ssrp1	Gemin8	5.18159
212048	Nap1l1	Slk	5.18157
212049	Dnmt1	Fam184a	5.18157
212050	Ywhae	Tnfaip1	5.18155
212051	Ezr	Gm26725	5.18155
212052	Ybx1	Wdr11	5.18154
212053	Lyl1	Rgs18	5.18154
212054	Ewsr1	Pmpcb	5.18151
212055	Rpl35	Rpl8	5.18149
212056	Odc1	Tanc1	5.18149
212057	Foxf2	Zdhhc9	5.18147
212058	Stat5a	Ncoa4	5.18146
212059	Hmgb2	Cilp2	5.18145
212060	Rps4x	Trim68	5.18145
212061	H2afy	Pbx4	5.1814
212062	Nuak1	Tecpr1	5.18139
212063	Fubp1	Zfp787	5.18134
212064	Rbak	Pwwp2b	5.18131
212065	Rbm3	Sos2	5.18127
212066	Emx2	Shmt1	5.18126
212067	Hes1	Nck1	5.18124
212068	Hmgb3	Dtymk	5.1811
212069	Canx	Asah1	5.18107
212070	P4hb	Fermt2	5.18107
212071	Tcf4	Cdc42bpb	5.18107
212072	Ctbp1	Lockd	5.181
212073	Tcf4	Snrk	5.18094
212074	Rbm17	Mif	5.18094
212075	Prnp	Mfsd2a	5.18093
212076	Nap1l1	Hif3a	5.18093
212077	Sfpq	Pinx1	5.1809
212078	Atf3	Cebpb	5.1809
212079	Foxf2	Inpp5d	5.1809
212080	Hnrnpc	Slc30a5	5.18085
212081	Foxg1	Cep170b	5.18085
212082	Nono	Ccdc58	5.18081
212083	Bcl11a	Cyth1	5.18081
212084	Nr1i3	Cntn6	5.18081
212085	Smarca4	Rad52	5.1808
212086	Trp73	C030037D09Rik	5.18079
212087	H2afz	Brk1	5.18078
212088	Foxg1	Pafah1b3	5.18078
212089	Nkx2-3	Klhl35	5.18075
212090	Nmi	Adgrg3	5.18072
212091	Hnrnpc	Rbm15b	5.18071
212092	Trim28	Ppp2r4	5.18067
212093	Hmgb1	Qrsl1	5.18064
212094	Zfp219	Unkl	5.18062
212095	H2afy	Rdm1	5.18062
212096	Cebpb	Mrc1	5.1806
212097	Rufy3	Shisa7	5.18057
212098	Hnrnpa0	Rpl23	5.18054
212099	Diablo	Timp2	5.18053
212100	Lhx2	Pfas	5.18053
212101	Tia1	Zfp2	5.18043
212102	Plagl1	Tanc1	5.18038
212103	Smarca5	Bag4	5.18037
212104	Nfix	Nrip1	5.18036
212105	Msi1	Pgpep1	5.18035
212106	Dlx1	Meis1	5.18033
212107	Ywhaz	Ugdh	5.18026
212108	Foxf2	Apbb2	5.18025
212109	Dpf1	Fezf1	5.1802
212110	Hnrnpa0	Ptpn4	5.1802
212111	Cbfa2t2	Slc30a10	5.18017
212112	Tcf4	Fam76a	5.18014
212113	Hmgn3	Tmem138	5.18013
212114	Tpi1	Pfn1	5.18009
212115	Ddit3	Slain2	5.18007
212116	Fli1	Tsc22d3	5.17998
212117	Hmgb2	Fuz	5.17997
212118	Hspa5	Pepd	5.17995
212119	Ran	Zdhhc15	5.17994
212120	Ezh2	Ube2a	5.17994
212121	Hmga2	Nubpl	5.17991
212122	Rps10	Zbtb20	5.17987
212123	Ezh2	Arhgdig	5.17987
212124	Rps10	Arid3a	5.17983
212125	Eef1d	Lrwd1	5.17983
212126	Ybx1	Ascl1	5.17982
212127	Fezf2	Zfp324	5.17982
212128	Eef1d	Ints7	5.17982
212129	Smarca4	Gcdh	5.17979
212130	Neurod2	Actr10	5.17976
212131	Sf3b1	Ptbp2	5.17975
212132	Rufy3	Tmem179	5.17972
212133	Ywhae	Zfp513	5.17972
212134	Hnrnph3	Ptbp2	5.17971
212135	Cdk2ap1	Snrpf	5.17964
212136	Rbms1	Mtpn	5.17964
212137	Zic2	Spry1	5.17956
212138	Ybx1	Gm26735	5.17947
212139	Six2	AW551984	5.17942
212140	Lhx2	Brcc3	5.1794
212141	Rps4x	Man2b1	5.1794
212142	Fezf2	Eef2k	5.17938
212143	Rab14	Mrps17	5.17924
212144	Emx1	Hmgxb3	5.1792
212145	Eomes	Gpcpd1	5.17918
212146	Nono	Pik3c2b	5.17915
212147	Hnrnpa0	Dctn6	5.17908
212148	Bcl11a	Fopnl	5.17907
212149	Foxq1	Gata2	5.17906
212150	Prdm12	2010015M23Rik	5.17904
212151	Hnrnpc	Gsta4	5.17901
212152	Terf1	Vrk3	5.17901
212153	Rpl6	Wnk2	5.17898
212154	Fez1	Atxn7l3b	5.17897
212155	Zfp654	Pcsk9	5.17892
212156	Nfix	Zfp142	5.17891
212157	Hnrnpa0	Ago2	5.17886
212158	Rbm17	Rpl12	5.1788
212159	Dusp26	Csdc2	5.17879
212160	Nfia	Lmo4	5.17878
212161	Rpl35	Srsf7	5.17878
212162	Ssrp1	Hnrnpd	5.17876
212163	Rps10	Foxo6	5.17875
212164	Tcf4	Rp9	5.17874
212165	Smarca4	Eif4ebp2	5.17873
212166	Ezh2	Pigh	5.17871
212167	Pkm	Btaf1	5.17868
212168	Lhx2	Coro2b	5.17863
212169	Meis2	Ank2	5.17861
212170	Rpl6	Mir17hg	5.1786
212171	Dnmt1	Cdc45	5.17856
212172	Fubp1	Chka	5.17853
212173	Psma6	Wdr74	5.17848
212174	Ran	Egln1	5.17847
212175	Rbm3	Hist1h2bn	5.17845
212176	Ncor1	Pum1	5.17843
212177	Rpl6	Rnf150	5.17842
212178	Prrx2	Gaa	5.17841
212179	Thra	Fut9	5.1784
212180	Ctnnb1	Rab1a	5.17829
212181	Dbp	Rint1	5.17828
212182	Tead2	Cox14	5.17809
212183	Uqcrb	Endog	5.17805
212184	Cxxc1	Etv1	5.17799
212185	Hspa5	Gipc1	5.17797
212186	Nhlh2	Scg2	5.17793
212187	Erg	Arhgef28	5.17793
212188	Psma6	Pdcd2l	5.1779
212189	Npdc1	Gmip	5.17789
212190	Nfib	Usp12	5.17788
212191	Ilf2	Dlgap5	5.17787
212192	Fubp1	Mcrs1	5.17785
212193	Srp9	Dcun1d5	5.17784
212194	Sf3b1	Zc3h10	5.17778
212195	Nxph3	Nrxn2	5.17775
212196	Bhlhe22	Cisd1	5.17775
212197	Rps10	Cep126	5.17774
212198	Lsm6	Ccnk	5.17772
212199	Ywhae	Lace1	5.17772
212200	Sod1	Syndig1l	5.1777
212201	Ezh2	H2afy2	5.1777
212202	Ybx1	Med11	5.17768
212203	Akr1a1	Armc1	5.17765
212204	Bcl11b	Atp6v0e2	5.17762
212205	Pbx1	Wrnip1	5.1776
212206	Ctbp1	Asap2	5.17755
212207	Nono	Emc2	5.17755
212208	Mef2c	Znhit1	5.17754
212209	Ywhaz	Nfe2l1	5.17753
212210	Tsn	Rbx1	5.17749
212211	Fezf2	Tcf20	5.17744
212212	Zfp706	Efnb2	5.17737
212213	Rps4x	Kremen1	5.17736
212214	Nme1	Isca2	5.17734
212215	Hnrnpc	Uqcc2	5.17732
212216	Tagln2	Emp1	5.17732
212217	Setbp1	Etaa1os	5.1773
212218	Zfp397	Zfp608	5.17727
212219	Hnrnpc	Snx14	5.17726
212220	Klf7	Pgrmc1	5.17725
212221	Diablo	Fscn2	5.17723
212222	Pkm	Igsf9	5.17722
212223	Mettl3	Helt	5.17717
212224	Odc1	Taf1c	5.17716
212225	Cxx1a	Cotl1	5.17713
212226	Celf4	Faap100	5.17712
212227	Fezf2	Fbxo32	5.1771
212228	Rps4x	Gpr173	5.1771
212229	Tbr1	9330104G04Rik	5.17708
212230	Rps10	Faxc	5.17702
212231	Pkm	Usp40	5.17701
212232	Uqcrb	Foxk1	5.177
212233	Rbfox2	Arfgap1	5.17696
212234	Nono	Gadd45a	5.17693
212235	Ssrp1	Caprin2	5.17692
212236	Eef1d	Phb	5.17689
212237	Zfp207	Gpr137b-ps	5.17688
212238	Fubp1	Ap4b1	5.17688
212239	Hcls1	Heatr5a	5.17688
212240	H1fx	Pea15a	5.17688
212241	Cnot6	Cc2d1a	5.17688
212242	Odc1	Tmem208	5.17686
212243	Zfp706	Crebzf	5.17681
212244	Klf7	Ntan1	5.17677
212245	Lyl1	Prdx2	5.17674
212246	Akr1a1	Oma1	5.17672
212247	Hmgb2	Ccdc14	5.17667
212248	Pbx1	Zfp329	5.17665
212249	H2afz	Ell	5.17663
212250	Dpf1	Snap47	5.1766
212251	Srp9	Mlf2	5.17655
212252	Meis2	Nr1d2	5.17654
212253	Lsm6	Dcun1d5	5.17648
212254	Nono	AU019823	5.17643
212255	Foxc1	Cyb5r3	5.17639
212256	Hmga1	Pitpnm1	5.17633
212257	Tcf4	Pex14	5.17631
212258	Bax	Lmbr1	5.1763
212259	Trim28	Cep68	5.17629
212260	Nap1l1	Slc25a32	5.17627
212261	Lhx2	Npepps	5.17626
212262	Ncald	Grem1	5.17625
212263	Tagln2	Cerk	5.17623
212264	Nono	Sdhd	5.1762
212265	Rufy3	Flad1	5.17619
212266	Cebpb	H2-DMa	5.17612
212267	Elf1	Gas2l1	5.17612
212268	Nono	Rpl37	5.17605
212269	Elf1	Pgap3	5.17601
212270	Dazap1	Dpm2	5.17601
212271	Hmga2	Knstrn	5.176
212272	Nme1	Alyref	5.17596
212273	Ywhae	Aste1	5.17593
212274	Hnrnph3	Trit1	5.17593
212275	Rps4x	Mpc1	5.17591
212276	Foxg1	1110008P14Rik	5.17589
212277	Mxd4	Selk	5.17582
212278	Eef1d	Gxylt1	5.17568
212279	Sox11	Tshz3	5.17564
212280	Hmgn3	Jtb	5.17564
212281	Bax	Sh3bgrl3	5.17562
212282	Psma6	Bop1	5.17556
212283	Erg	Rftn1	5.17556
212284	Zfp207	Synj2bp	5.17551
212285	P4hb	Spred3	5.17549
212286	Nme1	Rpp25	5.17541
212287	Epas1	Trpm6	5.1754
212288	Rufy3	Cntnap4	5.1754
212289	Rufy3	Ccbl1	5.17538
212290	Rps10	Slc24a5	5.17535
212291	Rab14	Tmem38a	5.17533
212292	Htatip2	Kcnn4	5.17532
212293	Ywhae	Iffo1	5.17532
212294	Lhx9	Pcbp4	5.17532
212295	Tead2	Ino80b	5.17529
212296	Otx2	1700040L02Rik	5.17529
212297	Klf2	Dennd3	5.17527
212298	Mef2c	Nmt1	5.17527
212299	Nfatc1	Syk	5.17526
212300	Mef2c	Smim4	5.17525
212301	Hmgb2	Smurf2	5.1752
212302	Lsm6	Hmgn5	5.17517
212303	P4hb	Zfyve21	5.17515
212304	Ilf2	Ap4b1	5.17513
212305	Rps10	Glul	5.17509
212306	Tead2	Rbm3	5.17509
212307	Pbx1	Zcchc7	5.17505
212308	Rpl35	Rab14	5.17502
212309	Foxg1	Prr14	5.17501
212310	Tcf4	RP24-236C17.2	5.17497
212311	Npdc1	Shank2	5.17494
212312	Ezh2	Fam193a	5.17492
212313	Elk3	Elovl1	5.1749
212314	Rbfox2	D2hgdh	5.17488
212315	Zfp777	Dok2	5.17487
212316	Id2	Kcnc4	5.17483
212317	E2f8	Cfap43	5.17482
212318	Snapc5	Gpr176	5.1748
212319	Git2	Pcdhga8.1	5.17475
212320	Hmgb2	Lrpap1	5.17474
212321	Rab14	Pank3	5.17471
212322	Pdlim5	Tmsb10	5.17467
212323	Sox9	Fkbp14	5.17463
212324	Cdk2ap1	Dcaf12	5.17463
212325	Hhex	Spi1	5.17462
212326	Nxph3	Cntnap4	5.17462
212327	Hcls1	Mertk	5.17456
212328	H1fx	Rpl6l	5.17456
212329	Ywhae	Ttc30b	5.17455
212330	Bhlhe22	Gm15594	5.17452
212331	Smarca4	Gadd45gip1	5.17449
212332	Bcl11a	Paxbp1	5.17449
212333	Lsm6	Ran	5.17439
212334	Hmgb1	Magt1	5.17438
212335	Lmo2	Lman1	5.17438
212336	Nfib	Sp4	5.17427
212337	Rpl6	Primpol	5.17426
212338	Gbx2	Rab37	5.17426
212339	Sfpq	Efna2	5.17416
212340	Nap1l1	Smad1	5.17414
212341	Ets1	Vamp8	5.17412
212342	Tcf4	Nfrkb	5.17409
212343	Ezh2	Ect2	5.17403
212344	Sf3b1	R3hdm2	5.17402
212345	Nfix	Cap2	5.17397
212346	Rab2a	Ralgds	5.17396
212347	Gtf2a2	Rpl15	5.17394
212348	Rbm3	Zfp354a	5.17394
212349	Cfl2	Trim32	5.17394
212350	Hmgb1	Tmem30a	5.17391
212351	Nfix	Diras1	5.17388
212352	Hdac2	Fam168a	5.17381
212353	Eef1d	Dnlz	5.1738
212354	Dr1	Enox2	5.17379
212355	Rbfox2	Wbp2	5.17376
212356	Dazap1	Ywhab	5.17373
212357	Tpi1	Snrnp35	5.17372
212358	Rpl6	Lmbr1l	5.17371
212359	Epas1	Gabarapl1	5.17366
212360	Id4	Lsm7	5.17365
212361	Fos	Slc14a2	5.17364
212362	Hmgb3	Lef1	5.17363
212363	Hnrnpa0	Hps4	5.17362
212364	Hsf5	Tcerg1l	5.17357
212365	Epas1	Ccdc126	5.17354
212366	Neurod2	Kctd18	5.17354
212367	Emx2	Supv3l1	5.17353
212368	Pkm	Atf1	5.17349
212369	Setdb1	Vwa5a	5.17347
212370	Sfpq	Fam178a	5.1734
212371	Lhx5	Cacna1b	5.17338
212372	Smarca5	Nes	5.17333
212373	Nup107	Leng9	5.17327
212374	Klf7	Ocel1	5.17325
212375	Map4k2	Zfand2a	5.17324
212376	Nme1	Gabarapl1	5.17307
212377	Ctcf	Setdb2	5.17305
212378	Lmo2	Bcap31	5.17305
212379	Thra	Sntg1	5.173
212380	Tpi1	Dffb	5.17298
212381	U2af1	Abt1	5.17296
212382	Ybx1	Kcnq2	5.17294
212383	Rxrb	Sema6d	5.17286
212384	Eef1d	Tcea1	5.17285
212385	Bcl11b	Zfp467	5.17285
212386	Hmgb1	Zbed4	5.17284
212387	Zic1	Lamc3	5.1728
212388	H2afz	Scap	5.17277
212389	Olig1	Epn2	5.17277
212390	Eef1d	Kansl3	5.17268
212391	Trim28	Ppp2r1b	5.17268
212392	Rps10	Fbxw4	5.17266
212393	Psma6	Lamp1	5.17264
212394	Cdk2ap1	Yeats2	5.17254
212395	Prdx5	Clstn1	5.17252
212396	Meis2	1700066M21Rik	5.17249
212397	Eef1d	Mpp5	5.17248
212398	Bhlhe22	Zfp566	5.17246
212399	Hhex	Fuca1	5.17245
212400	Lmo2	Tsc22d3	5.17243
212401	Trim28	Trim68	5.17233
212402	Klf6	Sepp1	5.17232
212403	H2afz	Lpcat1	5.17232
212404	Tead2	Leng1	5.17232
212405	Stub1	Rnf169	5.17232
212406	Ctnnb1	Pphln1	5.17231
212407	Id2	Bet1l	5.17228
212408	U2af1	Hacd2	5.17225
212409	Anxa1	Bcl6	5.17223
212410	Nuak1	Dpysl5	5.17223
212411	Smarca4	Sdhc	5.17221
212412	Hmgb2	Oma1	5.17219
212413	Eef1d	Gnl1	5.17215
212414	Nme1	Fam185a	5.17212
212415	Rbm3	Kcnk10	5.17204
212416	Thra	Fbxo27	5.17203
212417	Bcl11b	Syt4	5.172
212418	Zfp408	Trpv2	5.17198
212419	Nxph3	Fam229b	5.17198
212420	Ssrp1	Slc20a2	5.17198
212421	Smc3	Dnajc9	5.17197
212422	Dnmt1	Exo1	5.17197
212423	Nfib	Vezf1	5.17197
212424	Ncor1	Sh3bgrl	5.17192
212425	Srp9	Usmg5	5.17191
212426	Ssrp1	Usp1	5.17191
212427	Uqcrb	Sf3b6	5.17184
212428	Erf	Myo19	5.17181
212429	Rbm3	Ppp2r3d	5.17181
212430	Tfec	Hmox1	5.1718
212431	Celf5	Sema4f	5.17178
212432	Rbm3	Plscr1	5.17178
212433	Ssrp1	Cmss1	5.17176
212434	Foxg1	Eif3f	5.17174
212435	Nr4a3	Ctnna3	5.17173
212436	Zbtb20	Lmo7	5.17172
212437	Hmgb1	Lamtor5	5.1717
212438	Prnp	Reep2	5.17169
212439	Irx3	Sft2d1	5.17169
212440	Nfib	Trip12	5.17152
212441	Junb	Abca7	5.17152
212442	Rpl35	Eif4a2	5.17147
212443	Zeb2	Nme3	5.17142
212444	Pkm	Mrps23	5.1714
212445	Hhex	Lxn	5.17138
212446	Ywhaz	Ndrg4	5.17138
212447	Peg3	Prelp	5.17137
212448	Ctbp1	Tpx2	5.17133
212449	Ywhae	Crabp2	5.17131
212450	Prdm1	Madcam1	5.1713
212451	Satb1	Fxyd2	5.1713
212452	Cycs	Mtch2	5.17127
212453	Rbm3	Psmg3	5.17121
212454	Nme1	Med19	5.17116
212455	Hes5	Hspb6	5.17112
212456	Cycs	Mapre1	5.17111
212457	Gtf2a2	Aak1	5.17107
212458	Rps4x	Pnpla8	5.17104
212459	Rpl35	Mrpl45	5.171
212460	Nr2e1	Podxl2	5.17099
212461	Hdac2	Ndufb10	5.17094
212462	Bax	Bbs4	5.17091
212463	Ybx1	Orc1	5.17091
212464	Zfpm1	Kalrn	5.1709
212465	Tpi1	Bcl2l13	5.17086
212466	Sfpq	Add1	5.17084
212467	Ezh2	Dennd5a	5.17081
212468	Rab14	Tmbim6	5.17071
212469	Bmyc	Rabac1	5.17066
212470	Odc1	Ptrh2	5.17058
212471	Nme1	1810058I24Rik	5.17056
212472	Sox17	Crtap	5.17053
212473	Rbms1	Clstn2	5.1705
212474	Nap1l1	Hist1h3a	5.17048
212475	Hdac2	Cdk10	5.17047
212476	Rufy3	Sirt4	5.17046
212477	Traf4	Kdm7a	5.17046
212478	Meox1	Il2rg	5.17043
212479	Ywhae	Pclo	5.17032
212480	Pdlim5	Crip2	5.1703
212481	U2af1	Wdr76	5.17028
212482	Odc1	Dcbld1	5.17025
212483	Eef1d	Gm17491	5.17021
212484	Apex1	Rrp9	5.17017
212485	Gtf2a2	Irf2bpl	5.17016
212486	Tead2	Ube2d3	5.17014
212487	Bcl11a	Enox1	5.1701
212488	Klf2	Slc44a2	5.17008
212489	Rps10	Antxr1	5.17008
212490	Lhx2	Plxna4	5.17003
212491	Rps10	Zfp35	5.16991
212492	Zfhx3	Mab21l1	5.16991
212493	Eef1d	Hist1h3i	5.16991
212494	Psma6	AU019823	5.16991
212495	Rbm3	Crnkl1	5.1699
212496	Ak6	Cdh15	5.16989
212497	Smad7	Tspyl3	5.16985
212498	Fubp1	Stim2	5.16984
212499	Ssrp1	Zyx	5.16982
212500	Smarcc1	Ankrd11	5.16981
212501	Tcf4	Ogdh	5.16971
212502	H2afz	1700056E22Rik	5.1697
212503	Zeb2	Ephb1	5.16969
212504	Ncor1	Mcm3ap	5.16969
212505	Celf4	Jakmip3	5.16963
212506	Rps10	Fancg	5.16953
212507	Canx	Epb41l3	5.16953
212508	Dpf1	Cbln4	5.16953
212509	Nr2e1	Chst3	5.1695
212510	Foxc1	Ssr1	5.16949
212511	Sf3b1	Tmem9	5.16948
212512	Rfxap	Ooep	5.16937
212513	Rpl6	Anp32e	5.16937
212514	Ezh2	Ccdc14	5.16932
212515	Sfpq	Polr2j	5.16926
212516	Maff	Lyn	5.16916
212517	Rpl35	Zcchc2	5.16916
212518	Bcl11a	Akt2	5.16915
212519	H2afz	Tsta3	5.16914
212520	Sfpq	Brms1l	5.1691
212521	Rbm3	Aldh5a1	5.1691
212522	Akr1a1	Zkscan3	5.16906
212523	Ezr	Gamt	5.16902
212524	Ctbp1	Cyb5a	5.16901
212525	Morn1	Gm10643	5.16899
212526	Tfec	Rnase4	5.16899
212527	Tbl1xr1	Nipal2	5.16894
212528	Kdm5b	Ralgds	5.16893
212529	U2af1	Bckdhb	5.16892
212530	Fank1	Arsg	5.16885
212531	Sox5	Srl	5.16884
212532	Pou3f1	Nrip1	5.16882
212533	Rpl6	Sptbn2	5.1688
212534	Smarca4	Mocs2	5.16869
212535	Meis2	Hp1bp3	5.16869
212536	Ywhaz	B4galt7	5.16868
212537	Nkx2-2	Cdo1	5.16866
212538	Celf5	Xpr1	5.16861
212539	Ctbp1	Dhx9	5.1686
212540	Hnrnpa0	Vps37a	5.16856
212541	Pbx1	Vangl2	5.16856
212542	Ran	Rprm	5.16855
212543	Nap1l1	Casc4	5.16852
212544	Hivep2	Map9	5.16851
212545	Ets1	Trim16	5.1685
212546	Hmgb2	Gm11713	5.1685
212547	Ybx1	Pidd1	5.1685
212548	Ctnnb1	Fkbp1a	5.16848
212549	Sf3b1	Mcfd2	5.16846
212550	Snrnp70	Zbtb2	5.16842
212551	Rps10	Ncoa1	5.16839
212552	Zeb2	Zfp128	5.16834
212553	Smarca4	Zfp729b	5.1683
212554	Pdlim5	Gm10638	5.16827
212555	Sft2d1	Angpt2	5.16822
212556	Ube2k	Ndufs8	5.16818
212557	Luzp1	Fam134b	5.16813
212558	Ssbp3	Schip1.1	5.16809
212559	Polr3g	4921504A21Rik	5.16803
212560	Rpl6	Esyt2	5.168
212561	Zfp69	Prkd2	5.16799
212562	Elk3	Fam198b	5.16793
212563	Rps4x	Ric8b	5.16792
212564	Hdac2	Ap2a1	5.16792
212565	Smarca4	Lrp12	5.16789
212566	Ezh2	1700020I14Rik	5.16786
212567	Bcl11a	Secisbp2l	5.16785
212568	Rbm3	Nr2c1	5.16782
212569	Zfp213	G630016G05Rik	5.16775
212570	Ssbp3	Ap1g1	5.16771
212571	Arntl2	Adap2	5.1677
212572	Nap1l1	Extl2	5.16763
212573	U2af1	Scaf11	5.16762
212574	Yeats4	Fam168b	5.16757
212575	Sox11	Lhx2	5.16751
212576	Hmgb1	Tsix	5.16749
212577	Fubp1	Prr14	5.16748
212578	Lhx2	Nr2f1	5.16745
212579	Msx1	Fblim1	5.16743
212580	Foxg1	Elk1	5.1674
212581	Celf4	A830018L16Rik	5.16738
212582	Zbtb18	Sv2a	5.16732
212583	Ugp2	Stard13	5.16729
212584	Ywhae	Yy1	5.16721
212585	Ncor1	Pcif1	5.16715
212586	Ahrr	Oma1	5.16714
212587	Rbm3	Atp2c1	5.16712
212588	Nme1	Sh3bp5	5.16711
212589	Spi1	Sp110	5.1671
212590	Dazap1	Nt5m	5.1671
212591	Rbm3	Zfp383	5.16706
212592	Bad	8430408G22Rik	5.16694
212593	Tead2	Scaf4	5.16692
212594	Zfhx3	Lmx1b	5.16692
212595	Meox1	Cck	5.16686
212596	Hdac2	Cog6	5.16684
212597	Ezh2	Larp7	5.16684
212598	Ssrp1	Thap11	5.16682
212599	Ywhae	Pla2g6	5.16682
212600	Hmgn3	Fzd8	5.16682
212601	Hmgb2	Psmd12	5.16681
212602	H2afy	Zbed3	5.16679
212603	Zfp207	Thap1	5.16678
212604	Creb5	Dnmt1	5.16678
212605	Jun	Gatm	5.16677
212606	Smc3	Taf15	5.16677
212607	H1fx	Atp5b	5.16675
212608	Foxj1	Dock10	5.16672
212609	Akr1a1	Sft2d1	5.16667
212610	Uqcrb	Rpain	5.16664
212611	Nfix	Tmem208	5.16654
212612	H2afy	Bdp1	5.16649
212613	Cfl2	Nudcd3	5.16649
212614	Smarca4	Nkap	5.16648
212615	Bcl11a	Hspa12a	5.16646
212616	Zic4	Tmppe	5.16646
212617	Cxx1b	H2-D1	5.16645
212618	Nfyc	Adck2	5.16643
212619	Hnrnpc	Smyd5	5.16643
212620	Ywhaz	Scaf8	5.1664
212621	Neurod2	Zfp612	5.16639
212622	Nme1	Tbce	5.16638
212623	Rab7	Rabac1	5.16634
212624	Nr2f1	Acss1	5.16634
212625	Ctbp1	Atp5j	5.16628
212626	Hdac2	Fbxw17	5.16627
212627	Rps4x	Bloc1s3	5.16627
212628	Mbnl2	Cotl1	5.16626
212629	Sox11	Nrxn3	5.16625
212630	Meis2	Cdc40	5.16624
212631	Hes1	Wtap	5.16624
212632	Lhx2	Wdr31	5.1662
212633	Rufy3	Ubald1	5.16618
212634	Hmga2	Atp5k	5.16616
212635	Hdac2	Ttll12	5.16616
212636	Bclaf1	Zfp462	5.16614
212637	Tcf3	Papd4	5.16609
212638	Akr1a1	Slc35f5	5.16607
212639	Rpl6	Gnb4	5.16601
212640	Rpl35	Gm13157	5.16598
212641	Map4k2	Dennd2c	5.16592
212642	Zbtb11	Zfp772	5.16591
212643	Lsm6	Itgb1bp1	5.16588
212644	Ruvbl1	Wdr12	5.16586
212645	Neurod1	Cxcl12	5.16579
212646	Pbx1	Tmem121	5.16579
212647	Rpl35	Mtch1	5.16576
212648	Ctnnb1	1110008L16Rik	5.16576
212649	H2afz	Xrn1	5.16573
212650	Srp9	Taf7	5.16573
212651	Hdac2	Bloc1s6	5.1657
212652	Rps4x	Smim10l2a	5.16569
212653	Akr1a1	Lrrc4c	5.16567
212654	Ssrp1	Rpap1	5.16566
212655	Bptf	Ubp1	5.16558
212656	H2afz	Phka1	5.16551
212657	Canx	Suco	5.16541
212658	Ywhae	Skida1	5.16533
212659	P4hb	Mrpl14	5.1653
212660	Hdac2	Safb	5.1653
212661	Rbfox2	Zfp9	5.16522
212662	Cfl2	Polb	5.16522
212663	Bax	Rnf146	5.16521
212664	Hnrnpc	Tacc2	5.16521
212665	Ybx1	Dsn1	5.16517
212666	Eef1d	Ndufs7	5.16516
212667	Ywhaz	Ergic1	5.16513
212668	Rpl35	Gm5617	5.16512
212669	Bax	5031439G07Rik	5.1651
212670	Rab14	Rnf114	5.16506
212671	Ncald	Ddit4l	5.16502
212672	Zbtb12	Mcur1	5.16497
212673	Rab14	Lztr1	5.1649
212674	Dlx1	Sp8	5.16486
212675	Lhx2	Zadh2	5.16485
212676	Hnrnpc	Mrps31	5.16484
212677	H2afz	Cntn2	5.16484
212678	Sod1	Rpl18a	5.16467
212679	Nap1l1	Usp24	5.16461
212680	Rbm3	Map3k4	5.1646
212681	Ezh2	Fnbp4	5.16459
212682	Npdc1	Nell2	5.16458
212683	Ets1	Rnf167	5.16458
212684	Hivep2	Ulk2	5.16449
212685	Id4	Wee1	5.16445
212686	Pkm	Klhl9	5.16442
212687	Hnrnpc	Pcyox1l	5.1644
212688	Dusp26	Sprn	5.16437
212689	Foxd2	Crym	5.16436
212690	Six2	Fut8	5.16435
212691	Rbm3	Pidd1	5.16431
212692	Id1	Pxdc1	5.16431
212693	Hmgb2	Kcnk2	5.16424
212694	Eef1d	Zfp607	5.16422
212695	Hnrnpc	Abcf3	5.1642
212696	Hmgb3	Ndufab1	5.16419
212697	Trim28	Akap8	5.16416
212698	Gsc	Barx2	5.16415
212699	Sox4	Atp6v0e2	5.16415
212700	Klf2	Saraf	5.16414
212701	Banp	Ndp	5.16405
212702	Fubp1	Ppp1r10	5.16403
212703	Map4k2	Rell1	5.16403
212704	Tcf4	Gm26916	5.16392
212705	Rela	Pip5k1b	5.16388
212706	Neurod1	Kctd4	5.16386
212707	Id2	Gprasp2	5.1638
212708	Rbm3	Agpat1	5.16372
212709	Sfpq	Ift140	5.16367
212710	Hmgb3	Rap2c	5.16363
212711	Bclaf1	Dhrs4	5.16361
212712	Rpl35	H2afz	5.1636
212713	Ahr	Cchcr1	5.16357
212714	Odc1	Cnpy2	5.16353
212715	Ctnnb1	Trafd1	5.16349
212716	Spi1	Usp2	5.16345
212717	Rps10	Adamts7	5.16345
212718	Jund	Ciapin1	5.16338
212719	Pou3f1	Foxg1	5.16336
212720	Jun	Rgs20	5.16334
212721	Mylk	Notch3	5.16329
212722	Prnp	A730046J19Rik	5.16328
212723	Lyl1	Alad	5.16328
212724	Bax	Hist1h1c	5.16322
212725	Creb5	Dusp28	5.16318
212726	Hnrnpc	Bola2	5.16316
212727	Sfpq	Fem1b	5.16315
212728	Smc3	Naa15	5.16312
212729	Bach2	Gm1673	5.1631
212730	Zfp706	Fbxl5	5.16309
212731	Hic1	Dap	5.16308
212732	Zbtb18	Mdga1	5.16306
212733	Junb	Adrbk2	5.16299
212734	Pkm	Sirt6	5.16292
212735	Cfl2	Aco2	5.1629
212736	Hmgb1	Lrpprc	5.16281
212737	Ctbp1	Zbed3	5.1628
212738	Tcf4	Jtb	5.1628
212739	Gtf2i	Mgrn1	5.16276
212740	Tpi1	Rnf8	5.16275
212741	Gtf2a2	Ing1	5.16274
212742	Mylk	Zfp703	5.16274
212743	H2afz	Irf3	5.16272
212744	Msi2	Kctd1	5.16271
212745	Otx2	Kank1	5.16268
212746	Nme1	Tmem189	5.16267
212747	Rfc2	Prdx1	5.16267
212748	Ywhae	Fam63b	5.16261
212749	Rbms1	Cltb	5.16254
212750	Clk1	Disp1	5.16252
212751	Ywhae	Tuba4a	5.16249
212752	Lmo2	Slc31a2	5.16249
212753	Foxc1	Armcx2	5.16247
212754	Nono	2410015M20Rik	5.16247
212755	Cycs	Banf1	5.16246
212756	Sfpq	Zbtb6	5.16246
212757	U2af1	Tead2	5.16244
212758	Sfpq	Cntfr	5.16238
212759	Tsn	Brk1	5.16234
212760	Hmgb3	Mysm1	5.16232
212761	Ybx1	Man2c1	5.16232
212762	Spr	Gdpd5	5.16229
212763	Rab14	Fbxo3	5.16229
212764	Tcf4	Tnks2	5.16221
212765	Sox2	Klhl22	5.16216
212766	Psma6	Mrpl22	5.16212
212767	Ywhaz	Ptprz1	5.1621
212768	Sox8	Helt	5.16209
212769	Hivep2	Pard6a	5.16204
212770	Ywhae	Cpsf1	5.16199
212771	Gm2000	Braf	5.16189
212772	Sox2	Zranb3	5.16187
212773	Tead2	Slc46a1	5.16185
212774	Gata1	F2r	5.16185
212775	Ctbp1	Oxsr1	5.16184
212776	Akr1a1	Phospho2	5.16178
212777	Akr1a1	Tmem50b	5.16177
212778	Hirip3	Tuba1b	5.16174
212779	Neurod2	Cish	5.16173
212780	Tcf4	Cxxc1	5.16172
212781	Alx4	Halr1	5.16169
212782	Klf1	Pklr	5.16168
212783	Pou3f3	Med13	5.16162
212784	Fez1	Fbxw7	5.1616
212785	Dazap1	Ndufs3	5.16159
212786	Ctnnb1	Cyhr1	5.16156
212787	Fez1	Nagk	5.16152
212788	Ctnnb1	Tmem94	5.16145
212789	Hhex	Pld4	5.16142
212790	Ncor1	Dnajc13	5.1614
212791	Sfpq	Ccdc32	5.16133
212792	Rbfox2	Disp2	5.16126
212793	Ets2	Stat3	5.16124
212794	Nr2f2	Fgf11	5.1612
212795	Nme1	Tefm	5.1612
212796	Ywhae	Tmem138	5.16118
212797	Zfp622	Hk3	5.16115
212798	H2afz	Smg8	5.16112
212799	H2afy	Nefl	5.16092
212800	Zfp207	Primpol	5.16092
212801	Hmgb1	Klhl32	5.16089
212802	Akr1a1	Tma7	5.16088
212803	Smarcb1	Med22	5.16078
212804	Csnk2b	Ivd	5.16075
212805	H2afz	Srpk2	5.16071
212806	Cfl2	Spcs1	5.16071
212807	Rarb	Rbp1	5.1607
212808	H2afz	Fam132a	5.1607
212809	Ywhae	Ppp1r18	5.16068
212810	Asap3	Hrct1	5.16068
212811	Ilf2	Kbtbd2	5.16068
212812	Zic5	Foxj1	5.16067
212813	Nme1	Ppip5k2	5.16065
212814	U2af1	Smchd1	5.16053
212815	Sox7	Leprot	5.16051
212816	Mrpl1	RP23-4H17.3	5.1605
212817	Ezh2	Epc1	5.16048
212818	Bcl11a	Timm8b	5.1604
212819	H1fx	Tlk1	5.16033
212820	H2afy	Praf2	5.16033
212821	Bax	mt-Nd4	5.16024
212822	Ets1	Tnfaip1	5.16022
212823	Ybx1	Tbc1d10a	5.16019
212824	Ssrp1	Pdss2	5.16014
212825	Tsn	Zfp871	5.16011
212826	Ncbp2	Zfp493	5.16004
212827	Id2	Fbxo32	5.16003
212828	Junb	Bbc3	5.16002
212829	Odc1	Ibtk	5.15999
212830	Dazap1	Sdhaf1	5.15994
212831	Smarca4	Gls	5.15991
212832	Hspa5	Usmg5	5.15989
212833	Sf3b1	Ogdh	5.15985
212834	Neurod2	Trpt1	5.15982
212835	Ywhaz	Prrc2a	5.15981
212836	P4hb	Rpl18	5.1598
212837	Fubp1	Add1	5.1598
212838	Fubp1	Gin1	5.15976
212839	Fez1	1700025G04Rik	5.15968
212840	Gtf2i	Mea1	5.15965
212841	Lmx1a	Spint2	5.15965
212842	Npdc1	Csrnp3	5.15964
212843	Rpl6	Rgag4	5.15961
212844	Ewsr1	Aurkaip1	5.15961
212845	Yeats4	H3f3a	5.15959
212846	Lhx2	Tmem261	5.15959
212847	Hnrnpa0	Hsf2	5.15958
212848	Maf	Ptprc	5.15957
212849	Foxq1	Tnfaip1	5.15956
212850	Meis2	Tceal3	5.1595
212851	Foxf2	Timm10b	5.15945
212852	Gtf2a2	Cox8a	5.15942
212853	Nme1	Nkd2	5.15941
212854	Pou3f1	Kcnq5	5.15939
212855	Ezh2	Srsf3	5.15938
212856	Prdm16	Rgs7bp	5.15935
212857	Gtf2i	Mbtps1	5.1593
212858	Cbx3	Abcf1	5.15928
212859	Ran	Vti1a	5.15921
212860	Neurog2	Zeb1	5.15919
212861	Foxj1	Hspa4l	5.15915
212862	Hnrnpa0	H13	5.15915
212863	Foxg1	Dcaf15	5.15914
212864	Ppard	Dnajb9	5.15908
212865	Mnt	AA474331	5.15906
212866	Hes1	Atp5k	5.15905
212867	Ctbp1	Zmiz1	5.15905
212868	Sfpq	Zfp324	5.15902
212869	Celf4	Atp6v0a1	5.15899
212870	Gata1	Asb1	5.15899
212871	Nfia	Dlg4	5.15897
212872	Cdk2ap1	Slc25a27	5.15895
212873	Akr1a1	Gm3636	5.15893
212874	Nfib	Fdxr	5.15893
212875	Hcfc2	Zfp667	5.15887
212876	Bclaf1	Atf4	5.15879
212877	Bcl11a	Emc10	5.15877
212878	Lhx2	Magel2	5.15872
212879	Rpl35	Emg1	5.1587
212880	Nfix	Sfxn3	5.1587
212881	Nono	Armcx4	5.15868
212882	Nucb1	Ces2b	5.15866
212883	H2afy	Tcf4	5.15861
212884	Sf3b1	Mta2	5.15853
212885	Sfpq	2410002F23Rik	5.15852
212886	Hnrnpc	Gtf2h4	5.15849
212887	Smarcb1	Bag6	5.15847
212888	Meis2	Hspb6	5.15846
212889	Tcf4	Slc36a4	5.15844
212890	Klf1	Slfn14	5.15841
212891	Brf2	Sirt4	5.15836
212892	P4hb	Gpr180	5.15834
212893	Rbms1	Ptprg	5.1583
212894	Nap1l1	Nfatc3	5.15827
212895	Ctnnb1	Tubgcp6	5.15826
212896	Sf3b1	Ppp2r4	5.15826
212897	H2afy	Nek9	5.15823
212898	H2afz	Cyb5r4	5.15822
212899	Rbm3	Pdcd2l	5.15815
212900	Fubp1	Sf1	5.15815
212901	Hmgb2	Rem2	5.15806
212902	Rps10	Timp3	5.15804
212903	Srp9	Map4k5	5.15801
212904	Nr4a1	Map7	5.15792
212905	Lhx2	Hes5	5.15789
212906	Rab2a	Jak2	5.15785
212907	Sox9	Trmt2b	5.15784
212908	Celf4	Oscp1	5.15781
212909	Pbx1	Sox6	5.15778
212910	Ssbp3	Dcun1d3	5.15776
212911	Zfp626	Kcnk3	5.15772
212912	Vamp3	Emid1	5.15763
212913	Rab14	Ahsa2	5.15752
212914	Kdm5b	Amn1	5.1575
212915	Six3	Krt8	5.15748
212916	Akr1a1	Zfp653	5.15742
212917	Rad21	Ccdc80	5.15739
212918	Ash2l	Nos3	5.15739
212919	Nfib	Zmym3	5.15738
212920	Prnp	Gdpd1	5.15734
212921	Crem	Tal1	5.15733
212922	Rbfox2	Lrrc16b	5.15733
212923	Dazap1	Pacs2	5.15728
212924	Nono	Nt5c3b	5.15721
212925	Ssbp3	Atp9a	5.15719
212926	Mecom	Hfe	5.15716
212927	Dnmt1	Rbl1	5.15708
212928	Bcl11b	Tsg101	5.15708
212929	Rpl6	Rabl3	5.15708
212930	Cfl2	Arl4c	5.15704
212931	Meis2	Etv1	5.15702
212932	Sox12	Zfp128	5.15699
212933	Psma6	Tmco1	5.15699
212934	Ran	Atm	5.15698
212935	Cd59a	Fhdc1	5.15687
212936	Nono	Csrp2	5.15683
212937	Hspa5	Taf6l	5.1568
212938	Lhx2	Htatsf1	5.1568
212939	Cxx1b	Plaur	5.15679
212940	Gtf2i	Rab11fip2	5.15679
212941	Celf5	Inha	5.15676
212942	Hnrnpc	Mta2	5.15675
212943	Tcf4	Tmem19	5.15671
212944	Sfpq	Pou3f3	5.15671
212945	Eef1d	Fam64a	5.1567
212946	Klf4	Mmp2	5.1567
212947	Mef2c	Scrt2	5.15668
212948	Sox17	Pcp4l1	5.15668
212949	Sox17	Kctd12b	5.15665
212950	Zscan26	Slitrk2	5.15664
212951	Apex1	Esf1	5.15664
212952	Tbr1	Grm2	5.15662
212953	Ywhae	Tor1aip2	5.1566
212954	Rufy3	Plppr1	5.1566
212955	Hmgb1	Fscn1	5.15653
212956	Nono	Apeh	5.15651
212957	Nuak1	Slc25a33	5.15635
212958	Cycs	Rpl37a	5.15634
212959	Pkm	Zdhhc2	5.15629
212960	Tagln2	Ipo11	5.15626
212961	Srp9	D8Ertd82e	5.15623
212962	Rab14	Atxn7l1	5.15619
212963	Sox4	C2cd2l	5.15613
212964	Nmral1	4930427A07Rik	5.15612
212965	Apex1	Ldhb	5.15611
212966	Ran	Cadm1	5.1561
212967	H1fx	Rock1	5.15609
212968	Odc1	Atad3a	5.15607
212969	Ets1	Sept7	5.15604
212970	Spr	Tnip2	5.15603
212971	Celf4	Wnk2	5.15599
212972	Uqcrb	Fastkd3	5.15597
212973	Pkm	Ogg1	5.15594
212974	Tsn	Tut1	5.15587
212975	Bclaf1	D730003I15Rik	5.15587
212976	Trim28	Mdn1	5.15585
212977	Psma6	Wdr12	5.15584
212978	Nfia	Adrb1	5.15582
212979	Lhx2	Yae1d1	5.15581
212980	P4hb	Sept8	5.15581
212981	Eef1d	Armc5	5.1558
212982	Sox2	Oxct1	5.15575
212983	Gli3	Neil1	5.15575
212984	Zbtb18	Ndufaf5	5.15571
212985	Hnrnpc	Camta1	5.15571
212986	Mdm2	Ano3	5.1557
212987	Zeb2	Chd5	5.15565
212988	Odc1	Ctu1	5.15564
212989	Sf3b1	Uqcrc1	5.15563
212990	Psma6	6030458C11Rik	5.15563
212991	Zfp706	Ctnnbip1	5.15562
212992	Prnp	Tmx2	5.15561
212993	Mef2c	Mafk	5.15561
212994	Rps10	Fam229b	5.15559
212995	Ctbp1	Ahctf1	5.15559
212996	H2afy	Hddc3	5.15557
212997	Fubp1	E430024P14Rik	5.15553
212998	Trim28	Mecr	5.15551
212999	Sf3b1	Utp6	5.1555
213000	Hdac2	Gorab	5.15548
213001	Ran	Ubqln2	5.15548
213002	Rps4x	Ribc1	5.15547
213003	H2afy	Luzp2	5.15547
213004	Tead2	Tubb4b	5.15544
213005	Tcf7	Cc2d1a	5.15538
213006	E4f1	9330104G04Rik	5.15537
213007	Srp9	Rapgef6	5.15537
213008	Mybl2	Rnaseh2a	5.15535
213009	Rbm3	Rnf166	5.15535
213010	Foxq1	Erg	5.15525
213011	Hdac2	Stard3nl	5.15523
213012	Odc1	Emc6	5.15519
213013	Ctbp1	Fam53b	5.15516
213014	Eef1d	Gemin8	5.15515
213015	Ssrp1	Rad1	5.15514
213016	Tia1	Srcin1	5.15514
213017	Trim28	Atp5j2	5.15513
213018	Hhex	Ggta1	5.15513
213019	Rps4x	Rabep2	5.15512
213020	Rpl6	Rbl1	5.15504
213021	Sfpq	Eps15	5.15503
213022	Sfpq	Kdm8	5.15501
213023	Npdc1	Tk2	5.15497
213024	Setbp1	D930015E06Rik	5.15497
213025	Nono	Sel1l3	5.15493
213026	Hdac2	Frmd4b	5.15493
213027	Nfix	Sp5	5.15492
213028	Rbm3	Efemp2	5.1549
213029	Rpl6	Fam117a	5.15487
213030	Gadd45a	Gm15261	5.15481
213031	Neurog1	Cbwd1	5.15473
213032	Hivep2	Rgs16	5.15471
213033	Epas1	T	5.15469
213034	Hnrnph3	Pars2	5.15467
213035	Pbx1	Itgb8	5.15462
213036	Sox7	Caskin2	5.15459
213037	Ikzf5	Nim1k	5.15458
213038	Fubp1	Ccdc177	5.15457
213039	Foxg1	Pcf11	5.15454
213040	Nfib	Ift81	5.15454
213041	Zfp207	Hddc3	5.15454
213042	Cfl2	Pcdh11x	5.15453
213043	Neurod2	Nlgn2	5.15453
213044	Hmgn3	Ttc9	5.15448
213045	Nono	Wdr60	5.15447
213046	Tagln2	Lrrn3	5.15434
213047	Hhex	Dab2ip	5.15434
213048	Smarca4	Ywhag	5.15432
213049	Nfix	Ube4a	5.15432
213050	Sf3b1	Fam45a	5.15432
213051	U2af1	Suv39h1	5.15428
213052	Ddit3	Abca5	5.15428
213053	Nfib	Supt6	5.15425
213054	Rps4x	Sema5a	5.15424
213055	Foxs1	Inpp4b	5.15424
213056	Bptf	Sbf1	5.1542
213057	Cebpa	Cx3cr1	5.15419
213058	Mecom	Epas1	5.1541
213059	Rps10	Stk3	5.15409
213060	Ube2v1	Glce	5.15405
213061	Gpam	Sdsl	5.15401
213062	Ssrp1	Dck	5.15398
213063	Nono	Ssh2	5.15395
213064	Odc1	Akr1b3	5.15395
213065	Rpl6	Haus1	5.15395
213066	Smarca4	Eif2ak3	5.15394
213067	U2af1	Tbrg1	5.15391
213068	Rorb	Cys1	5.15391
213069	Sfpq	Rpl35a	5.1539
213070	Celf4	Usp12	5.15387
213071	Nme1	Zdhhc2	5.15386
213072	Klf2	Ecscr	5.15386
213073	Ssrp1	Cox8a	5.15382
213074	Rab14	Slc25a16	5.15381
213075	Hmgb1	Atpaf2	5.15379
213076	Sox4	Golga5	5.15378
213077	Celf4	Creg2	5.15372
213078	Bhlhe22	Klhl7	5.15371
213079	Nme1	Recql	5.15368
213080	Ssbp3	Fbxw7	5.15368
213081	Smarcc1	Efna4	5.15367
213082	Hmgb1	Ccdc50	5.15367
213083	Rps10	Chic2	5.15364
213084	Trim28	Ssr3	5.1536
213085	Sfpq	Tmem214	5.15358
213086	Sfpq	Slc35a4	5.15356
213087	Cfl2	Chmp3	5.15351
213088	Dazap1	Anapc2	5.15349
213089	Odc1	Snhg12	5.15347
213090	Nr2e1	E530001K10Rik	5.15347
213091	Ctbp1	Clta	5.15344
213092	Nfix	Hmox2	5.15342
213093	H2afy	E030030I06Rik	5.15341
213094	Tead2	Peg12	5.15336
213095	Klf4	Slc29a3	5.15334
213096	Irx3	Rara	5.15331
213097	Klf13	5330416C01Rik	5.15326
213098	Hirip3	Baz1b	5.15323
213099	Maz	Rpl21	5.15323
213100	Eomes	Slc16a1	5.1532
213101	Rpl6	Dis3l	5.15315
213102	Kdm5a	Vgll3	5.15308
213103	Rps10	Zbtb26	5.15304
213104	Nfix	Gck	5.15294
213105	H2afy	Cetn2	5.15294
213106	Akr1a1	Coq10a	5.1529
213107	Psma6	Rhoa	5.15289
213108	Id2	Entpd3	5.15287
213109	Deaf1	Tnr	5.15287
213110	Thra	Smim7	5.15287
213111	Nme1	Gm15728	5.15285
213112	Bax	Mrpl23	5.15279
213113	Ncor1	Pdlim7	5.15278
213114	Nono	Zfp821	5.15278
213115	Zbtb20	Cnn3	5.15274
213116	Bax	Crip2	5.15272
213117	Rpl6	Prex1	5.15266
213118	Ncor1	Cnppd1	5.15265
213119	P4hb	Tex261	5.15261
213120	Sf3b1	Smc1a	5.15254
213121	Odc1	Emid1	5.15249
213122	Hmgb3	Tmed5	5.15248
213123	Nmral1	Slbp	5.15248
213124	Sfpq	Acer2	5.15245
213125	Hmga2	Ankrd9	5.15241
213126	Rorb	Gm16069	5.1524
213127	Thra	Ngrn	5.15234
213128	Ctnnb1	Vav3	5.15233
213129	Tead2	Trip4	5.15229
213130	Eef1d	Cyfip1	5.1522
213131	Sox4	Ppib	5.15217
213132	Nap1l1	Med29	5.15216
213133	Rbm17	Ccdc148	5.15212
213134	P4hb	Gabarap	5.15208
213135	Hic1	Kdelc2	5.15206
213136	Ctbp1	Gigyf2	5.15203
213137	Rab14	Snx1	5.152
213138	Hmgn3	Dhx32	5.15195
213139	Zfp930	Creb3l1	5.15193
213140	Nap1l1	Erp44	5.15193
213141	H1fx	Xrcc2	5.15193
213142	Psma6	Tspan13	5.15186
213143	Npdc1	Ephb6	5.15184
213144	Sox11	Lag3	5.15182
213145	Nme1	Aldh1l1	5.15175
213146	Id4	Rpa1	5.15173
213147	Npdc1	Zfp3	5.15172
213148	Bcl11a	Akirin2	5.15167
213149	Hmgb3	Ndufb6	5.15166
213150	Emx2	Nrm	5.15159
213151	Rax	Tpbg	5.15156
213152	Trim28	Asb6	5.15155
213153	Meis2	Myo9b	5.15153
213154	Msra	Tmem106c	5.15153
213155	Neurod2	Sptan1	5.15152
213156	Rufy3	Nol4l	5.15148
213157	Zbtb18	Dnajb14	5.15143
213158	Rfc3	Chd3os	5.1514
213159	Sf3b1	Mpdu1	5.15139
213160	Sox21	Mid1ip1	5.15137
213161	Ezh2	Tubb5	5.15132
213162	Fezf2	Lrrfip1	5.15128
213163	Ikzf1	Tifab	5.15127
213164	Zfp780b	Kmt2d	5.15126
213165	Gata6	Mmp25	5.15122
213166	Ets2	Sipa1l2	5.15121
213167	Hes1	Lrp11	5.15119
213168	Foxc1	Ostf1	5.15118
213169	H2afz	Exd2	5.15116
213170	Cfl2	Svip	5.15115
213171	Junb	Ecm2	5.15107
213172	Fezf2	Rph3a	5.15105
213173	Zkscan6	Acbd4	5.15104
213174	Insm1	Meis2	5.15104
213175	Zfp94	Kcnab3os	5.15104
213176	Ctbp1	Med23	5.15093
213177	Mef2a	Naalad2	5.15092
213178	Tpi1	Nudcd1	5.15091
213179	Mylk	Optn	5.15089
213180	Ebf1	Clic1	5.15088
213181	Nfkb1	Rps6ka1	5.15085
213182	Sox2	Pdcd4	5.15084
213183	Magoh	Sec11a	5.15083
213184	Bcl11a	2610008E11Rik	5.15081
213185	Npdc1	Mroh1	5.15077
213186	Tpi1	Aldh18a1	5.15077
213187	Hnrnpc	Nsdhl	5.15073
213188	Meis2	Pura	5.15072
213189	Hmgb2	Ppil1	5.1507
213190	Tead2	Smco4	5.15068
213191	Nuak1	Kcnq3	5.15066
213192	Meis1	Tmem40	5.15061
213193	Sox9	Mro	5.1506
213194	Foxf2	Dennd2c	5.15059
213195	Cxx1b	Cldn5	5.15054
213196	Foxc1	Zic1	5.1505
213197	Sall3	Cd9	5.1505
213198	H2afy	Vsnl1	5.1505
213199	Ssbp3	Ranbp9	5.15047
213200	Stau2	Gm27030	5.15047
213201	Hmgb3	Sfrp2	5.15046
213202	Sfpq	Pdcd5	5.15041
213203	Msx2	Sgcz	5.15037
213204	Ran	Slc11a2	5.15031
213205	Foxg1	Limk1	5.15029
213206	Klf2	Csrnp1	5.15029
213207	Rpl6	Dynlt1f	5.15026
213208	Eef1d	Slmap	5.15018
213209	Npdc1	4930402H24Rik	5.15018
213210	Neurog1	Gm26834	5.15017
213211	Pou3f2	Scn3a	5.15016
213212	Nfat5	Arid5a	5.15015
213213	Ran	Ribc1	5.15013
213214	Nme1	Supt7l	5.15012
213215	Ybx1	Amz2	5.14998
213216	Ewsr1	Zwint	5.14997
213217	Ctbp1	Gm27197	5.14995
213218	Sox1	Fam159b	5.14992
213219	Klf7	Rab5c	5.14979
213220	Irf7	Ifi44	5.14979
213221	Hes1	3110082I17Rik	5.14977
213222	Ctnnb1	Ckb	5.14974
213223	Rpl6	Clgn	5.14973
213224	Lhx2	Btf3l4	5.14971
213225	Cxx1a	Cdh10	5.1497
213226	Erg	Sidt2	5.14969
213227	Id2	Brox	5.14967
213228	Ywhaz	Rnf167	5.14967
213229	Tsn	Ndufs8	5.14967
213230	Ran	Acot2	5.14967
213231	Ran	Zfp865	5.14959
213232	Msi1	Ephb2	5.14959
213233	Zfp352	Tbr1	5.14958
213234	Smarca4	Emx1	5.14956
213235	Nono	Prrc2a	5.14956
213236	Tcf4	Neurod1	5.14956
213237	Eef1d	Daxx	5.14955
213238	Nono	Adipor1	5.1495
213239	Sox9	Oxct1	5.14947
213240	P4hb	Hadh	5.14947
213241	Zfp706	Uqcrh	5.14945
213242	Prnp	Saysd1	5.14945
213243	Thra	Zfp235	5.14941
213244	Elf4	Plec	5.14931
213245	Tagln2	Vamp1	5.14927
213246	Bach2	Acaca	5.14918
213247	Rpl6	Inpp5f	5.14914
213248	Ncald	Scoc	5.14913
213249	Ezr	Lima1	5.14907
213250	Sox5	Dusp18	5.14906
213251	Nono	Nufip1	5.14904
213252	Hdac2	Leprot	5.14895
213253	Arid3a	Bst2	5.14892
213254	Rbfox2	Dlgap3	5.14891
213255	Ncor1	Ssr4	5.14889
213256	Cfl2	Trappc9	5.14885
213257	Tpi1	Boc	5.14876
213258	Smarca4	Lancl2	5.14875
213259	Rps4x	Cd47	5.14874
213260	Rbms1	Smpd1	5.14871
213261	Pkm	Rps6ka1	5.14869
213262	Rufy3	Sez6	5.14868
213263	Ets1	Fam3c	5.14867
213264	Nfib	Ier3ip1	5.14867
213265	Akr1a1	Zfp667	5.14866
213266	Ywhae	Atg9a	5.14862
213267	Mycl	Tsix	5.14857
213268	Hdac2	Tomm70a	5.14854
213269	Ssbp3	Gm9493	5.14851
213270	Klf7	Vdac1	5.14849
213271	Ywhae	Gabrb3	5.14841
213272	Trim28	Tmem175	5.14838
213273	Nono	Trappc9	5.14835
213274	H2afy	Zfand6	5.14834
213275	Ywhae	Klhl17	5.14826
213276	Rpl6	Gltscr1l	5.14824
213277	Rps4x	Aldoc	5.14821
213278	Ppard	Atp1a2	5.14821
213279	Meis2	Hspb3	5.1482
213280	Zscan25	Amn	5.14814
213281	Ybx1	Dcx	5.14814
213282	U2af1	Utp23	5.14806
213283	Nap1l1	Eef2kmt	5.148
213284	Fubp1	Thap3	5.14797
213285	Kif22	Psenen	5.14797
213286	Rps4x	Gm9828	5.14788
213287	Hnrnpc	Micu2	5.14788
213288	Nap1l1	Zfp58	5.14787
213289	Sox17	Slc38a5	5.14786
213290	Akr1a1	Slc29a1	5.14781
213291	Ctnnb1	Prex1	5.14781
213292	Hmgb2	Aif1l	5.1478
213293	Nfyb	Il1rap	5.14777
213294	Nap1l1	Creb1	5.14776
213295	Hmgb1	Pdap1	5.14775
213296	Tcf4	Coq3	5.14773
213297	Smc3	Haus8	5.14766
213298	Nap1l1	Ubxn8	5.14766
213299	Ywhae	4632404H12Rik	5.14761
213300	Ywhaz	Nkiras1	5.14758
213301	Hnrnpa0	Rimklb	5.14756
213302	Hmga2	Rbm45	5.14756
213303	Hmgb1	Rpl6	5.14751
213304	Bhlhe22	Ppp1r16b	5.1475
213305	Hnrnpc	Slbp	5.14749
213306	Nono	Ndufb4	5.14744
213307	Sox11	Zfp383	5.1474
213308	Ywhae	Adsl	5.14738
213309	Gfi1b	Smim5	5.14738
213310	Hmgb2	Pcyox1l	5.14737
213311	Nme1	Gm9803	5.14735
213312	Rps10	Ybey	5.14735
213313	Thra	Rcan1	5.14735
213314	Hmgb3	E2f3	5.14729
213315	Hes1	2010107G23Rik	5.14725
213316	Tpi1	Phb	5.14725
213317	Rps4x	Mapk8ip2	5.14721
213318	Rbfox2	Phactr1	5.14721
213319	Pbx1	Plxna1	5.14721
213320	Rab2a	Lhfpl4	5.1472
213321	Klf15	Lepr	5.14718
213322	Maf	Rab43	5.14715
213323	Creb3l1	Phlda3	5.14714
213324	Lmo2	Maml3	5.14713
213325	Zkscan6	Ccno	5.14712
213326	Jun	Acsbg1	5.1471
213327	U2af1	Slc20a1	5.14702
213328	Emx2	Lyrm9	5.147
213329	Jund	Gm26518	5.14697
213330	Sox9	Rrp8	5.14694
213331	Ctnnb1	Golga5	5.14692
213332	Ilf2	Tubb5	5.14691
213333	Trim28	Ddx21	5.1469
213334	Rpl35	Dach1	5.1469
213335	Rpl6	Ptpru	5.14687
213336	P4hb	Eaf1	5.14684
213337	Smarcb1	Rbm42	5.1468
213338	Snrnp70	Gpatch4	5.14677
213339	Ikzf5	Ccdc80	5.14674
213340	Thra	Gpr45	5.14674
213341	Ctnnb1	Surf4	5.14666
213342	Zbtb39	Zbtb49	5.14663
213343	Lsm6	Dlgap5	5.14661
213344	Hes1	Bbs12	5.14658
213345	Nfib	Ndrg2	5.14657
213346	Hnrnpc	Mcm3	5.14657
213347	H2afy	Eif2a	5.14654
213348	Tead2	Ctdp1	5.14649
213349	Ctbp1	Mrpl37	5.14647
213350	Bcl11a	C530008M17Rik	5.14642
213351	Nap1l1	Mrps11	5.1464
213352	Mef2c	Rapgef5	5.14636
213353	H2afy	Gt(ROSA)26Sor	5.14627
213354	Eef1d	Timm10	5.14626
213355	Tal1	Tspan8	5.14626
213356	Klf7	Shisa9	5.14626
213357	Ctbp1	Rnf111	5.14623
213358	Rps10	Gm5786	5.14621
213359	Tsn	Zfp954	5.14617
213360	Ncor1	Uqcc3	5.14614
213361	Hnrnpc	Casd1	5.14613
213362	Rps10	Ythdf3	5.1461
213363	Ctcf	Smg6	5.14608
213364	Hdac2	2410131K14Rik	5.14602
213365	Nme1	Tekt1	5.14601
213366	Zfp119a	Gm29543	5.14599
213367	Nanos1	Ramp1	5.14599
213368	Foxp1	Acap2	5.14596
213369	Rbm3	Mrps27	5.14594
213370	Cfl2	Zfp354c	5.14594
213371	Mbnl2	Itgb1	5.14593
213372	Sox4	Brms1	5.14591
213373	Hnrnpc	Oxr1	5.1459
213374	Alx1	Ssfa2	5.14589
213375	Hnrnpa0	Acd	5.14582
213376	Ywhae	Crebzf	5.14582
213377	Nap1l1	Zfp931	5.14576
213378	Rab7	Dync1i2	5.14575
213379	Npdc1	Dhx57	5.14574
213380	H1fx	Bend7	5.14573
213381	Lhx2	Lix1	5.14569
213382	Pou3f3	Tmem132b	5.14568
213383	Phf21a	Lrrc6	5.14568
213384	Zic1	Cntnap2	5.14564
213385	Hnrnpc	Nat10	5.14562
213386	Bax	2310022B05Rik	5.14554
213387	Mef2a	Slc25a45	5.14553
213388	Pbx1	Tcf20	5.1455
213389	Creb5	Bmpr1b	5.14545
213390	2610044O15Rik8	Smtnl2	5.14544
213391	Lmo2	Stard3nl	5.14543
213392	Nfib	Nckipsd	5.14541
213393	Smarcb1	Ccdc124	5.14541
213394	Rorb	Nck2	5.14538
213395	Hmgb1	Ptprz1	5.14537
213396	Hnrnpa0	Ncoa6	5.14537
213397	Pax6	Dleu7	5.14535
213398	Mios	Kcnh3	5.14533
213399	Rbm3	Prrc1	5.14532
213400	Neurod2	Bahcc1	5.14531
213401	Ywhae	Pknox2	5.1453
213402	Rps4x	Cdc6	5.14529
213403	Nfe2l2	Cyp4f15	5.14525
213404	Ybx1	Las1l	5.14524
213405	Rab14	Trip12	5.1452
213406	Smarca4	Arid1b	5.14519
213407	Lhx2	Ilf2	5.14519
213408	Ncor1	Bahd1	5.14517
213409	Traf4	Nav1	5.14515
213410	Sox11	Fam171b	5.14511
213411	Hes6	Kcnn2	5.14502
213412	Cebpb	Cebpa	5.14494
213413	Cebpg	Polq	5.14486
213414	Hmgb1	Pigc	5.14485
213415	Gfi1b	Creg1	5.14484
213416	Hdac2	Cox7a2	5.1448
213417	Rpl6	Slc23a2	5.14478
213418	Hmgb1	Nubp2	5.14478
213419	Bcl11b	Kdm5b	5.14476
213420	Nme1	Vps41	5.14475
213421	Bcl11b	Klhl23	5.14472
213422	P4hb	Adam17	5.14469
213423	Ywhaz	Sra1	5.14465
213424	Ssrp1	Srp68	5.14461
213425	Rab18	Rab5a	5.1446
213426	Trim66	Cog2	5.14452
213427	Fezf2	Acsl6	5.14449
213428	Ctbp1	Polr3k	5.14449
213429	Bax	Clta	5.14444
213430	Pura	Gm26767	5.14443
213431	Hivep2	Nab1	5.14434
213432	Dazap1	Tmem59	5.14433
213433	H2afy	Narfl	5.14432
213434	Fubp1	Rock1	5.14425
213435	Nfe2l2	Btk	5.14422
213436	Maf	Gm28723	5.14416
213437	Sap30	Nup37	5.14413
213438	Nono	Zdhhc13	5.14411
213439	Nucb1	Slc29a1	5.14406
213440	Lhx2	Fam136a	5.14406
213441	Tead2	Chsy1	5.14403
213442	P4hb	Rhobtb1	5.144
213443	U2af1	Dmap1	5.14399
213444	H2afy	Stau1	5.14394
213445	Bcl11b	Grb14	5.14392
213446	Klf7	Fopnl	5.14389
213447	Neurog1	Lypd6b	5.14386
213448	H2afz	Bax	5.14384
213449	Rbm3	Sepsecs	5.14379
213450	Erg	Dram2	5.14375
213451	Hmgb1	Eif4g3	5.14375
213452	Mybl2	Rrm1	5.14372
213453	Nfib	Luc7l	5.14368
213454	Hmgb3	Krtap17-1	5.14367
213455	Foxg1	Atg14	5.14364
213456	Celf6	Sqstm1	5.14363
213457	Tcf12	A930024E05Rik	5.14363
213458	Rab2a	Rufy2	5.14361
213459	Lmo2	Lrch3	5.14355
213460	Tsn	Trim33	5.14353
213461	Ets1	Slc46a3	5.14351
213462	Foxp1	Ctsa	5.14349
213463	Nap1l1	Mdm4	5.14339
213464	Hmgb2	Bpgm	5.14334
213465	Nme1	D6Wsu163e	5.14324
213466	Batf	Tnfrsf11b	5.14318
213467	Nfix	Chkb	5.14318
213468	Tcf4	Mettl23	5.14316
213469	Acaa1b	Cenpt	5.14314
213470	Sfpq	Adal	5.14313
213471	Zbtb38	Cdh10	5.14303
213472	Fli1	Dnm2	5.14294
213473	Foxg1	Sbf1	5.14289
213474	Ywhae	Slc30a4	5.14286
213475	Scrt2	Smim4	5.14286
213476	Tal1	Hsd3b1	5.14284
213477	Hmgb2	AI597479	5.14283
213478	Klf13	B4galt5	5.14279
213479	H2afy	Abhd17a	5.14275
213480	Tpi1	Ttc27	5.14275
213481	Neurod2	Fis1	5.14273
213482	Ets1	Sec24d	5.1427
213483	Fez1	Clcc1	5.14269
213484	Fez1	Dync2li1	5.14264
213485	Tpi1	Pank1	5.14262
213486	Lsm6	Eif4enif1	5.14261
213487	Rps10	Pcdh11x	5.14256
213488	Creb5	H1fx	5.14256
213489	Hmgn3	Srsf9	5.14253
213490	Sox11	Uros	5.14251
213491	H2afz	Ap2a2	5.14247
213492	Fubp1	Cdc42ep4	5.14246
213493	Nfib	Cacng3	5.14246
213494	Erg	Sema6a	5.14246
213495	Rbms1	Qsox1	5.14245
213496	Bcl11a	Dapk1	5.14244
213497	Stat3	Slc43a2	5.1424
213498	Phtf1	Kctd11	5.1424
213499	Sox11	Kifc1	5.14228
213500	Rps10	Ifnar1	5.14224
213501	Cers5	Serpinb6a	5.14222
213502	Hnrnpa0	Cmc4	5.14222
213503	Celf4	Ggct	5.14218
213504	Uqcrb	Alg8	5.14214
213505	Fez1	Ugdh	5.14212
213506	Tpi1	1700123O20Rik	5.14211
213507	Rpl35	Tmsb15b1	5.14206
213508	Klf9	Hs3st5	5.14204
213509	Trim28	Msh3	5.14202
213510	Pkm	Trappc6a	5.14199
213511	Id4	Rps4x	5.14194
213512	Smarca4	AU019823	5.14192
213513	Fli1	Nqo2	5.1419
213514	Mef2a	Slc7a1	5.1419
213515	Myef2	Srrm2	5.14189
213516	H2afz	Ddost	5.14188
213517	Zfp286	Adrb2	5.14184
213518	Elk3	Bcl10	5.14182
213519	Nfix	Pacsin1	5.1418
213520	Nfib	Whamm	5.1418
213521	Ezr	Lrrtm3	5.14176
213522	Rbm3	Dhx35	5.14174
213523	Nfix	Ccser1	5.1417
213524	Rps4x	Usp31	5.14168
213525	Zfhx3	Rac2	5.14167
213526	Epas1	Bvht	5.14166
213527	Sox11	Slu7	5.14164
213528	Kdm5b	Unc45a	5.14162
213529	Lhx2	Tma7	5.14158
213530	Rpl6	Rpa2	5.1415
213531	Tsn	Asb13	5.14143
213532	Tpi1	Dap	5.14142
213533	Lhx2	Cd3eap	5.14138
213534	Nono	Hp1bp3	5.14137
213535	Klf4	Pabpc4l	5.14136
213536	Sfpq	Pcyox1l	5.14133
213537	Sall3	Gm26604	5.14133
213538	Foxp1	Hyal2	5.14131
213539	Rpl6	Apobec3	5.14128
213540	Nap1l1	Mrps21	5.14124
213541	Id2	Mturn	5.14123
213542	H1fx	Zwint	5.14119
213543	Npdc1	Csdc2	5.14118
213544	Sf3b1	Pja1	5.14118
213545	Kdm5b	Fam161b	5.14114
213546	Tcf15	Aqp11	5.14114
213547	Nfib	Sugp2	5.14112
213548	Tpi1	Ube2i	5.14111
213549	Paxip1	Gm17249	5.14106
213550	Zeb2	Ube2d1	5.14098
213551	Gata2	Fam63a	5.14096
213552	Mef2c	Clic1	5.14095
213553	Rab2a	Exoc6b	5.14092
213554	Shox2	Six1	5.14089
213555	P4hb	Idh3b	5.14078
213556	U2af1	Gsta4	5.14073
213557	Dusp26	Lhpp	5.14072
213558	Ncor1	Ifnar1	5.14062
213559	Hnrnpc	Fgfr1op2	5.14061
213560	Cic	Plxna1	5.14061
213561	Homez	Tmem56	5.1406
213562	Odc1	Nek4	5.1406
213563	Prnp	Cdc42	5.14056
213564	Gar1	Trmt6	5.14054
213565	Pax6	AI987944	5.14051
213566	Atf5	Dsp	5.1405
213567	Nfib	Ccdc64	5.14048
213568	Hmgb2	Haghl	5.14047
213569	Prox1	Ap1s2	5.14036
213570	Klf7	Ap2b1	5.14033
213571	Ybx1	Fam132a	5.14032
213572	Srp9	Bod1	5.14032
213573	Pbx4	Nudt12	5.1403
213574	Tpi1	Rbm38	5.14025
213575	Nfix	Nbr1	5.14024
213576	Sox4	Rnf25	5.14019
213577	Tagln2	Pear1	5.14019
213578	H2afz	Aimp2	5.14017
213579	Nono	1810055G02Rik	5.14015
213580	Rbm3	Fam98a	5.14012
213581	Ctbp1	Ppp1ca	5.14008
213582	Zfp507	Tmem56	5.14008
213583	Heyl	Junb	5.14006
213584	Mbnl2	Grap	5.14006
213585	Mef2c	Cxadr	5.14005
213586	Cdk2ap1	Katnal1	5.13998
213587	Ikzf1	Cd53	5.13991
213588	Cycs	Tonsl	5.1399
213589	Lhx2	Zfp593	5.1399
213590	Rpl6	Txnrd3	5.13987
213591	Twist1	Kdelr3	5.13979
213592	Sox4	Sstr3	5.13974
213593	Klf2	Nfkbia	5.13973
213594	Nme1	Isoc1	5.1397
213595	Dazap1	Acd	5.1397
213596	Thra	Fam102b	5.13966
213597	Neurod1	Ypel2	5.13962
213598	Rbm3	Fitm2	5.13962
213599	Rbm3	Cthrc1	5.13961
213600	Bcl11b	Ak1	5.13961
213601	Lhx2	Ccser1	5.13959
213602	Zfp414	Trib1	5.13954
213603	Hmga2	Gm13157	5.13951
213604	Ywhaz	Usp21	5.1395
213605	Lhx2	Ikbkap	5.13947
213606	Hspa5	Trappc12	5.13947
213607	Luzp2	Inhba	5.13946
213608	Ezh2	Stag2	5.13944
213609	Lmx1a	Ackr3	5.13941
213610	Tfap2b	Halr1	5.1394
213611	Tsn	Wipi2	5.1394
213612	Smad6	Fhl3	5.13935
213613	Zmiz1	Ift122	5.13929
213614	Tcf3	Pyurf	5.13927
213615	Akr1a1	Lyrm2	5.13925
213616	Hes1	Serf2	5.13923
213617	U2af1	Cd2bp2	5.13919
213618	Ywhaz	Fam214b	5.13915
213619	Rorb	Cdh6	5.13911
213620	Ran	Cst3	5.13907
213621	Lsm6	Oser1	5.13907
213622	Pkm	0610030E20Rik	5.13907
213623	Ran	Tsnax	5.13902
213624	Id2	Aig1	5.13901
213625	Mylk	Shc1	5.139
213626	Hspa5	Mrpl39	5.13897
213627	Psma6	Ndnl2	5.13894
213628	Uncx	Gm37986	5.13889
213629	Nap1l1	Gm5141	5.13888
213630	Rpl6	Sall2	5.13877
213631	Kat2a	Atp7b	5.13876
213632	Klf6	Tpm3	5.13874
213633	Pdcd11	Gm26532	5.1387
213634	Eomes	Mex3d	5.13866
213635	Nhlh2	Pcmtd1	5.13863
213636	Zfp146	Myo5c	5.13862
213637	Cfl2	March9	5.1386
213638	Rps10	Katnal1	5.13858
213639	Trim28	Ccnjl	5.13854
213640	H1fx	Morf4l2	5.13852
213641	Zeb2	Zer1	5.13849
213642	Hmgb2	Xrcc6	5.13842
213643	H2afy	Wdr62	5.13837
213644	Nap1l1	Lars	5.13836
213645	Neurod2	Atp8a2	5.13832
213646	Odc1	Srprb	5.13831
213647	Hspa5	Arhgdia	5.13831
213648	Pkm	Nes	5.1383
213649	Sfpq	Ovca2	5.1383
213650	Sox18	Noxo1	5.13816
213651	Ssrp1	Fancm	5.13816
213652	Hmgn3	Unc119	5.13815
213653	Nono	Mob1b	5.13812
213654	Foxp1	Nudcd3	5.13811
213655	Traf4	Grasp	5.13808
213656	Sox9	9130401M01Rik	5.13804
213657	H2afz	Snx13	5.13802
213658	Hnrnpc	Ndc1	5.13801
213659	Foxs1	Spry1	5.13795
213660	Bptf	Etl4	5.13793
213661	Fezf2	2810029C07Rik	5.13793
213662	Sall3	Pls1	5.1379
213663	Ctnnb1	Gosr2	5.13788
213664	Trim28	Ipo7	5.13786
213665	Magoh	Ube2t	5.13782
213666	Hnrnpc	Polr2f	5.13782
213667	Zeb2	Dhx57	5.13779
213668	Hmgb2	Smg8	5.13777
213669	Lhx2	Dapp1	5.13773
213670	Trim28	Ap1g1	5.13765
213671	Nap1l1	Rela	5.13765
213672	Rps4x	Nfatc2ip	5.13759
213673	Rbm3	Coro2b	5.13759
213674	U2af1	Dlst	5.13759
213675	Nap1l1	Fads2	5.13753
213676	Ncor1	BC023829	5.13751
213677	P4hb	Tom1	5.13748
213678	Fli1	Hspb1	5.13748
213679	Mecom	Slc40a1	5.13747
213680	Ilf2	Cstf2t	5.13747
213681	Psma6	Atp5j	5.13741
213682	H2afy	Helz	5.13739
213683	Nme1	Naa50	5.13739
213684	Arid3a	Gab2	5.13738
213685	Rps10	Zfp81	5.13735
213686	Lhx9	Sphkap	5.13733
213687	Nmral1	Kbtbd8	5.13733
213688	Ncor1	Ccdc71l	5.1373
213689	Ywhae	Lsg1	5.13729
213690	H2afy	Tmem185b	5.13728
213691	Celf4	Gnal	5.13727
213692	Ctnnb1	Midn	5.13716
213693	Ssbp3	Klhl2	5.13712
213694	Nap1l1	Mrpl32	5.13709
213695	Celf5	Lrrc4b	5.13706
213696	Tcf3	Tpst1	5.13705
213697	Prdx5	Apoa1bp	5.13702
213698	Npdc1	Dync1h1	5.13699
213699	Bclaf1	N4bp2l2	5.13696
213700	Nme1	Rbbp6	5.13684
213701	Gli3	Rnf145	5.13684
213702	Eef1d	BC055324	5.13679
213703	Nfix	Chfr	5.13679
213704	Lhx2	Elp5	5.13678
213705	Nfe2l3	Mkln1os	5.13678
213706	Tcf4	Cd320	5.13675
213707	Ssrp1	Ubap2	5.13672
213708	U2af1	Lpin2	5.13664
213709	Lmo2	Ccnyl1	5.13664
213710	Srp9	Sdccag3	5.13659
213711	Nr4a3	Accs	5.13657
213712	Bach1	Svil	5.13657
213713	Fez1	Nrxn1	5.13652
213714	Mef2a	Mmrn2	5.13649
213715	Rps4x	Lpar4	5.13646
213716	Bcl11a	Pfdn4	5.13644
213717	Rps4x	Isca1	5.13643
213718	Zfp706	Pate2	5.13643
213719	Ssbp3	Sbf2	5.13632
213720	H2afz	Pigh	5.13628
213721	Ezh2	Npas3	5.13627
213722	Hmgb2	Iars2	5.13626
213723	Gtf2a2	Tpgs1	5.13622
213724	Nfix	Inf2	5.1362
213725	Lhx2	Tmem243	5.13613
213726	Nr4a3	Crym	5.13613
213727	Rbm3	P3h4	5.13613
213728	Taf7	Neto1	5.1361
213729	P4hb	Gng12	5.13599
213730	Hmgb2	Rusc2	5.13596
213731	Sox4	Atp6ap1	5.13593
213732	Lsm6	Uhrf1bp1	5.1359
213733	Cdk2ap1	Tatdn2	5.13588
213734	Nono	Emc8	5.13581
213735	Htatip2	Slc48a1	5.1358
213736	Smc3	Usp48	5.13567
213737	Foxq1	Ddi2	5.13566
213738	Psma6	Magohb	5.13562
213739	Nap1l1	Spaca6	5.13562
213740	Zmiz1	Arnt2	5.13558
213741	Nfatc1	Rab32	5.13557
213742	Lhx9	Cerk	5.13557
213743	Sox4	Krba1	5.13545
213744	Trim28	Cers2	5.13542
213745	Ssrp1	Emd	5.13531
213746	Pkm	Yrdc	5.13531
213747	Cycs	Ryk	5.13528
213748	Nhlh1	Plk3	5.13527
213749	Bax	Atraid	5.13523
213750	Ctnnb1	Hsbp1	5.13522
213751	Tpi1	Aes	5.13521
213752	Lhx2	Cand2	5.13508
213753	Neurod2	Zgpat	5.13507
213754	Fubp1	Lrrc45	5.13507
213755	Bcl11b	Mtif2	5.13504
213756	Sp1	Gm15893	5.13501
213757	Sox4	Rab5b	5.13499
213758	Zbtb20	Mef2c	5.13498
213759	Rps4x	Jkamp	5.13494
213760	Fubp1	Sfxn1	5.13492
213761	Trim28	Zc3h13	5.13492
213762	Arx	Camk2n2	5.13492
213763	Thra	Gpr75	5.13492
213764	Pbx1	Ttc33	5.13491
213765	Zeb2	Camk1g	5.1349
213766	Ran	Mast4	5.13488
213767	Hes5	B230118H07Rik	5.13488
213768	Sfpq	Fam193b	5.13487
213769	Bcl6b	Grp	5.13485
213770	Sox2	Gm27010	5.13481
213771	Ywhaz	Nrbp2	5.13479
213772	Trim28	Tmem55a	5.13475
213773	Nfia	Ttc5	5.13472
213774	Bptf	Sh3bgrl	5.13469
213775	Ctbp1	Rbmx	5.13463
213776	Fos	Eepd1	5.13463
213777	Cycs	Lrrc41	5.13462
213778	Pkm	Sipa1	5.13461
213779	Cbfa2t2	Dhrs4	5.13455
213780	Hnrnpc	Sh3bp4	5.13453
213781	Srp9	Usp45	5.13446
213782	Akr1a1	Fam98a	5.13442
213783	Bcl11b	Csnk1e	5.13442
213784	Hspa5	Ecd	5.13441
213785	Ywhae	Ubr2	5.13433
213786	Sod1	Vti1b	5.13433
213787	Id4	Rps8	5.13428
213788	Trp53	Eif4a1	5.13426
213789	Etv1	Rasgrp1	5.13424
213790	Bcl11a	Manf	5.13422
213791	Hnrnpc	Rars2	5.1342
213792	Ctbp1	Gltscr2	5.13411
213793	Odc1	Phrf1	5.13409
213794	Ybx1	Ccdc181	5.13399
213795	Tia1	Mon1b	5.13395
213796	H2afy	Farsb	5.13395
213797	Zfp706	Rplp0	5.13394
213798	Mef2c	Lyrm9	5.13391
213799	Sox4	Ldb2	5.13388
213800	Ran	Phospho2	5.13382
213801	Irx1	Lhfpl3	5.13379
213802	H2afy	Cdc27	5.13375
213803	Smarca4	Haghl	5.13375
213804	Hnrnpc	Cacng4	5.13373
213805	Hdac2	Klc2	5.13372
213806	Ctbp1	1110037F02Rik	5.13371
213807	Thap11	Vps33b	5.13362
213808	Nhlh2	Ccdc73	5.1336
213809	Fubp1	Psma1	5.13354
213810	Zbtb18	Atp6v1g2	5.13352
213811	Tbx18	Tfpi	5.13352
213812	Zfp707	Aqp8	5.13352
213813	Sox17	Actb	5.13351
213814	Srp9	Mea1	5.13349
213815	Luzp2	Nrg3	5.13344
213816	Rbfox2	Prrc2b	5.13336
213817	Cfl2	Ss18l1	5.13323
213818	Hdac2	Golga7	5.13318
213819	Mybl2	4930427A07Rik	5.13317
213820	Sox11	Kat6b	5.13307
213821	Gtf2i	Rnf122	5.13306
213822	Pkm	Spsb4	5.13301
213823	Hmgb2	Gm8797	5.133
213824	Zc3h11a	Fabp7	5.13294
213825	Zfp780b	Gnb1	5.13288
213826	Fli1	Stat3	5.13288
213827	Xbp1	Plekho2	5.13288
213828	Hdac2	Tspan14	5.13286
213829	Ywhaz	Ndfip1	5.13284
213830	Nme1	Slc6a13	5.13281
213831	Sf1	Tmem94	5.1328
213832	Tpi1	Tra2a	5.13271
213833	Rbm3	Taf9b	5.1327
213834	Ets1	Omg	5.1327
213835	Lhx5	Pld3	5.13269
213836	Ewsr1	Eed	5.13266
213837	Trim28	Smim20	5.1326
213838	Foxc1	C1qtnf6	5.13258
213839	Smad3	Mab21l3	5.13256
213840	Pbx1	Usp32	5.1325
213841	Diablo	Ndrg4	5.13243
213842	Magoh	Psmg2	5.1324
213843	Emx2	Ercc6l	5.13236
213844	Tbx3	Slc7a8	5.13232
213845	Sox4	Rab2b	5.13231
213846	Psma6	Akap1	5.1323
213847	Lhx2	Psma4	5.13229
213848	Klf13	Spag9	5.13228
213849	Hmgb2	Slirp	5.13228
213850	Hmga2	Csrp2bp	5.13226
213851	Nono	Tmem18	5.1322
213852	Sf3b1	Sde2	5.13218
213853	Akr1a1	Map3k2	5.13218
213854	Hnrnpc	Tmem237	5.13213
213855	Nfib	Cdh11	5.13212
213856	Ywhae	Fam73a	5.13211
213857	Npdc1	Erp29	5.13209
213858	Sf3b1	Hmgcs1	5.13206
213859	H2afz	Ptpn9	5.13206
213860	Rps4x	Klf9	5.13203
213861	Trim28	Psip1	5.132
213862	Mxd3	Hist1h1e	5.13197
213863	Nfix	Fam3a	5.13195
213864	Atf4	Hmgn2	5.13193
213865	Tsn	Zfp266	5.13193
213866	Tcf4	Rnf41	5.13193
213867	Ctbp1	Cramp1l	5.13186
213868	Sox12	Adamts2	5.13185
213869	Pkm	Smarcad1	5.13184
213870	Scmh1	Dact2	5.13182
213871	Tpi1	Pprc1	5.1318
213872	Tpi1	Morf4l2	5.13169
213873	Trim28	Dnajc15	5.13162
213874	Cbx3	Frg1	5.13161
213875	Erg	Zic3	5.13161
213876	Rbm3	Zbtb14	5.13159
213877	Hdac2	Zfp566	5.13154
213878	Luzp1	Fgd6	5.13147
213879	Bcl11a	Neu1	5.13144
213880	Lhx2	Mterf2	5.1314
213881	Nap1l1	Invs	5.13135
213882	Prnp	Tmem143	5.13133
213883	Prdm5	Rwdd3	5.1313
213884	H1fx	Rin2	5.1313
213885	Id4	Slc25a15	5.13125
213886	Klf6	Lrrfip1	5.13123
213887	Tagln2	Tgfbr2	5.13113
213888	Lhx2	Haus2	5.13113
213889	Rps10	Cdc16	5.13113
213890	Zfp729b	Gm5796	5.13112
213891	Ppard	Junb	5.13112
213892	Fubp1	Ppa1	5.13108
213893	Etv5	Kcnk2	5.13106
213894	H1fx	Mettl5	5.13106
213895	Lhx2	Caprin1	5.13104
213896	Smarcb1	Ercc1	5.13103
213897	Nfe2l2	Hexb	5.13102
213898	Tagln2	Arl6ip1	5.13099
213899	H2afz	Comt	5.13093
213900	Tcf4	Vps37a	5.13087
213901	Eef1d	Rqcd1	5.13084
213902	Hmgb2	Pogz	5.13079
213903	Mettl3	Adamts4	5.13078
213904	Odc1	Snrpb	5.13071
213905	Nap1l1	Dcaf10	5.13067
213906	Epas1	P2ry14	5.13058
213907	Nfib	Mbd6	5.13056
213908	Psma6	Hprt	5.13056
213909	Irf8	Rel	5.13053
213910	Nono	Prmt5	5.13051
213911	Ctbp1	Nek1	5.13049
213912	Bcl11a	Ralgds	5.13048
213913	Lhx6	Dscaml1	5.13043
213914	Rps4x	Tbc1d4	5.13039
213915	Ssrp1	Umps	5.13036
213916	Lhx1	Ptprn	5.13031
213917	Nfib	Tshz1	5.13029
213918	Tbx15	Rab37	5.13029
213919	Nono	Chd1	5.13024
213920	Ybx1	C2cd5	5.13019
213921	Egr2	Nfic	5.13012
213922	Spi1	Hhex	5.13008
213923	Prdm6	Arhgap20	5.13006
213924	Tbr1	Tmco3	5.13005
213925	Thra	Gm10767	5.13005
213926	Cfl2	Src	5.13003
213927	Emx2	Eif4g1	5.12999
213928	Apex1	Snrpa1	5.12999
213929	Tead2	Cdk5r1	5.12993
213930	Hmgb1	Pura	5.12993
213931	Tbr1	Map6	5.12991
213932	Ywhaz	Cbl	5.12989
213933	Pkm	Prkar2a	5.12986
213934	Hmga2	Donson	5.1298
213935	Psma6	Ndufb7	5.12979
213936	Nfib	Ypel4	5.12977
213937	Zfp207	Ubn2	5.12976
213938	Bcl11b	Ank1	5.12971
213939	Prdx5	Golga7b	5.1297
213940	Ctbp1	Ndufs6	5.12966
213941	Srp9	Lins1	5.12965
213942	Ets1	Crlf2	5.12963
213943	Ywhae	Bahcc1	5.12961
213944	Trp53	Xpc	5.12959
213945	Ilf2	Usp4	5.12958
213946	Ybx1	Vti1b	5.12957
213947	Snrpb2	Polr3k	5.12954
213948	Rbms1	Casp7	5.12941
213949	Sf3b1	Hnrnpl	5.12939
213950	Bhlhe22	Slc2a6	5.12939
213951	Snd1	Dok1	5.12938
213952	Zfp362	Rtn4ip1	5.12937
213953	Nap1l1	Gpat4	5.12936
213954	Zkscan14	Has3	5.12932
213955	Sox9	BC052040	5.12924
213956	Foxg1	Zfp704	5.12917
213957	Rbms1	Tbc1d12	5.12915
213958	Tead2	Odc1	5.12913
213959	Nono	Anapc16	5.12912
213960	Lhx5	Vwc2	5.12907
213961	Isl1	Gng4	5.12903
213962	Sox1	Thg1l	5.12902
213963	Ncor1	Zzef1	5.12901
213964	Sox2	Glo1	5.129
213965	Sox2	Sp8	5.129
213966	Tcf4	Shb	5.12893
213967	Nfib	Pafah1b2	5.12888
213968	Cnot6	Gys1	5.12884
213969	Junb	Frmd6	5.12883
213970	Npdc1	Malat1	5.12882
213971	Ctbp1	Acvr2b	5.12882
213972	Rps10	Xylt1	5.12881
213973	Rab14	Snx17	5.12879
213974	Sox11	Shtn1	5.1287
213975	Tpi1	Tst	5.1287
213976	Sox5	Bsn	5.12868
213977	Smc3	Sox6	5.12864
213978	Lhx2	Fam49a	5.12864
213979	Mbnl2	Ephb4	5.12862
213980	Trim28	Hmgb3	5.12861
213981	Bcl11a	Csnk2a1	5.12859
213982	H2afz	St8sia3	5.12859
213983	Klf2	Ropn1l	5.12857
213984	Ubtf	Klf16	5.12856
213985	Sox2	Ccdc34	5.12852
213986	Rps4x	Slc44a1	5.12843
213987	Celf4	St8sia2	5.12839
213988	Thap1	Cdh12	5.12836
213989	Ywhaz	Phc2	5.12834
213990	Sox9	Etaa1	5.12833
213991	Rfc2	Polq	5.12828
213992	Nfia	Pbx3	5.12824
213993	Neurod2	Jmy	5.12822
213994	Srp9	Mbd2	5.12821
213995	Tia1	Sh3bgrl	5.12819
213996	Smarcb1	Adprhl2	5.12811
213997	Lhx6	Fgf9	5.12806
213998	Nhlh2	Lypd1	5.12805
213999	Nono	Asb8	5.12805
214000	Hnrnpc	Tsta3	5.12802
214001	Rbm3	Ptrhd1	5.12801
214002	Hmgb1	Stmn2	5.12801
214003	Bax	B3galnt1	5.12787
214004	Nap1l1	Ensa	5.12784
214005	Ybx1	Gm5786	5.12782
214006	Nme1	Ccng1	5.12781
214007	Zbtb18	Rab11fip4	5.12777
214008	Hmgb1	Gorasp2	5.12776
214009	Fubp1	Anapc16	5.12766
214010	Hmga2	Sav1	5.12765
214011	Git2	Lamc1	5.12764
214012	Sfpq	Prpf40b	5.12759
214013	Six1	Gm16152	5.12759
214014	Npdc1	Ankrd45	5.12758
214015	Tcf4	Rbm22	5.12755
214016	Nap1l1	Dnajb1	5.12755
214017	Ctbp1	Serp1	5.12755
214018	Ctnnb1	Raph1	5.12753
214019	Ctbp1	Lysmd3	5.12753
214020	Hmgb2	Nkrf	5.12747
214021	Pou3f3	2810459M11Rik	5.12743
214022	Id1	Snhg9	5.12743
214023	Plagl1	Rgs20	5.12741
214024	Otx2	Trim12c	5.1274
214025	Nkx2-2	Kcnj10	5.12728
214026	Trim28	Ggnbp2	5.12724
214027	Lmo2	Dynlt3	5.12724
214028	H2afy	Ints3	5.12722
214029	Bax	Mtpn	5.12719
214030	Chd1	Ppp1r3e	5.12718
214031	Psmc2	Tmed1	5.12717
214032	Nfe2l3	Syngr3	5.12715
214033	Otx2	Ism2	5.12714
214034	Etv5	Erlin1	5.1271
214035	Smarcc2	Trim2	5.12707
214036	Fli1	Nkd1	5.12705
214037	Fubp1	Mboat2	5.12703
214038	Stat3	Gm9776	5.12694
214039	Ywhae	Peg3	5.12693
214040	E2f7	Nfatc2	5.12689
214041	Lhx2	Smarcd2	5.12688
214042	H2afy	Sptssa	5.12684
214043	Hmgb1	C130026L21Rik	5.12682
214044	Hmgb3	Rpp14	5.12677
214045	Bptf	Lysmd3	5.12677
214046	Id1	Zfp521	5.12676
214047	Ilf2	Vps53	5.12665
214048	Pbx1	Miat	5.12663
214049	Gm14403	Il18rap	5.12661
214050	Sox4	Rabggta	5.12654
214051	Hlx	Itsn2	5.12649
214052	Fezf2	1700021F05Rik	5.12646
214053	Hnrnpc	Cul5	5.12637
214054	Stat3	Cebpb	5.12625
214055	Sod1	Fignl2	5.12624
214056	Brca1	Bid	5.12622
214057	Hmgn3	Stxbp3	5.12622
214058	Bcl11a	Gnptg	5.12617
214059	Nxph3	Gap43	5.12616
214060	Psma6	Rab4a	5.12613
214061	Tpi1	Sub1	5.12609
214062	Fli1	Cpne8	5.12607
214063	Sox12	Chrnb2	5.12605
214064	Ywhaz	Cacnb3	5.12603
214065	Fubp1	Fam168b	5.12601
214066	Homez	Pla2g4c	5.12595
214067	Nap1l1	Repin1	5.12591
214068	Bcl11a	Tmem68	5.12587
214069	Psmc2	Atf3	5.12584
214070	Rbms1	Airn	5.12581
214071	Ran	Cbll1	5.12577
214072	Erg	Ptprk	5.12573
214073	Ssrp1	Cdca7l	5.1257
214074	Kdm5b	Klhl28	5.1257
214075	Tbx18	Dap	5.12566
214076	Pold2	Gsr	5.12566
214077	Nfia	Ap2a2	5.12559
214078	Hmbox1	Vwa8	5.12559
214079	Eomes	Traf4	5.12557
214080	Ezh2	Cd2bp2	5.12555
214081	Npdc1	Osbpl2	5.1255
214082	H1fx	Pou3f1	5.12547
214083	Odc1	Ergic1	5.12543
214084	Neurod2	Taf1b	5.12542
214085	Hmgb3	Sp8	5.12541
214086	Nono	Zfp507	5.12541
214087	Hnrnpc	Plpp3	5.12538
214088	Thra	Pcdhb20	5.12532
214089	Bcl11b	Pop5	5.1253
214090	Lhx2	Itpk1	5.12528
214091	Barhl2	Epb41l4a	5.12525
214092	Nfia	Tagln3	5.12525
214093	Hmgb1	Gstz1	5.12523
214094	Trim28	Rqcd1	5.12521
214095	Gtf2a2	Sepw1	5.12521
214096	Dab2	Sparcl1	5.12516
214097	Fubp1	Wars	5.12505
214098	Foxg1	Axin1	5.12503
214099	Ctnnb1	Oxsr1	5.12502
214100	Zeb2	Akt3	5.12502
214101	Hmgb2	Trp53i13	5.12502
214102	Cebpa	Cd53	5.125
214103	Celf4	Rnft2	5.12493
214104	Rbm3	Clock	5.12492
214105	Ctnnb1	H3f3b	5.12491
214106	Creb5	Otud7b	5.1249
214107	Rab2a	Pfkfb3	5.12488
214108	Ran	Bag6	5.12485
214109	Prox1	E330013P04Rik	5.12481
214110	Canx	Tmed9	5.1248
214111	Zfp706	Rpl9	5.12479
214112	Sfpq	Nfkbib	5.12468
214113	Tagln2	Cklf	5.12465
214114	Lmx1a	Uros	5.12465
214115	H2afy	Kat8	5.12463
214116	Atf4	Mknk2	5.12458
214117	U2af1	Peg12	5.1245
214118	Akr1a1	Rps13	5.12448
214119	Bcl11a	Ankrd10	5.12446
214120	Celf4	Vps8	5.12439
214121	Tagln2	Anxa4	5.12438
214122	Hnrnpc	Taf1b	5.12434
214123	Magoh	Eif2s1	5.12432
214124	Hdac2	Fzd1	5.12425
214125	Nfib	Cln8	5.12424
214126	Celf4	Klhl8	5.12415
214127	Rpp25	A230077H06Rik	5.12413
214128	Lhx2	Lpar1	5.12412
214129	Hmgn3	Nfic	5.1241
214130	Cxx1b	Pmepa1	5.12403
214131	Rbm3	Cenpc1	5.12402
214132	Alx3	Zfhx4	5.12402
214133	Hnrnpa0	Myo9a	5.12401
214134	Zfp69	Lcp1	5.12399
214135	Meis2	Camk2d	5.12397
214136	Lhx2	Tmem245	5.12397
214137	Prdx5	Tmeff2	5.12396
214138	Sox4	Plcg1	5.12394
214139	Dpf1	Cirbp	5.12393
214140	Uqcrb	Med18	5.12392
214141	Akr1a1	Gnb1	5.12388
214142	Fezf2	Fam13a	5.1238
214143	Ssrp1	Dus1l	5.12378
214144	Nono	Ppif	5.12376
214145	Ilf2	Gnb2	5.12371
214146	Trim28	Adgra3	5.12364
214147	Fez1	Sec22c	5.12361
214148	Nap1l1	Gltscr2	5.1236
214149	Lhx9	Tnip1	5.12358
214150	Zic5	Lrrc75b	5.12356
214151	Smarca4	Rnf181	5.12354
214152	Yeats4	Eif3k	5.12354
214153	Prdx5	Atox1	5.12353
214154	Ssbp3	Ikzf4	5.12353
214155	Uqcrb	Oxsr1	5.12351
214156	Foxf2	Fam160b1	5.12351
214157	Sp9	Dlgap1	5.12343
214158	Rbfox2	Rnf5	5.12342
214159	Sfpq	Prmt8	5.12336
214160	Zfp706	Igf1r	5.12334
214161	Tbx15	Atp2b4	5.12334
214162	Rpl6	Snx29	5.12333
214163	Hmga2	Sipa1l1	5.12333
214164	Grhpr	4930556M19Rik.1	5.12326
214165	Hnrnpc	Zmym1	5.12324
214166	Zbtb18	Atp6v0e2	5.1232
214167	Lhx2	Rbm28	5.12315
214168	Srp9	Kdm6a	5.12313
214169	Nfix	Prdm2	5.1231
214170	Sox5	Ttll1	5.12306
214171	Nono	Pgap1	5.12301
214172	Rbfox2	Camkk2	5.12299
214173	Foxd1	Ppib	5.12287
214174	Pbx1	Ahi1	5.12284
214175	Ebf1	Nab1	5.12277
214176	Ewsr1	Abhd14b	5.12272
214177	H2afy	Ftx	5.12271
214178	Rbm3	Crabp2	5.12271
214179	Gtf2a2	Pigp	5.12267
214180	Thra	Dagla	5.12267
214181	Foxg1	Fbxo5	5.12266
214182	Nme1	Suz12	5.12264
214183	Ran	Trmt12	5.12262
214184	Sfpq	Katna1	5.12261
214185	H1fx	Sfxn2	5.12258
214186	Bcl11a	Dclk2	5.12251
214187	Lsm6	Park7	5.12251
214188	Odc1	Gas1	5.1225
214189	Fez1	Tecr	5.12249
214190	Satb1	Kcnmb2	5.1224
214191	Ckmt1	Syngr3	5.1224
214192	U2af1	Gadd45gip1	5.12239
214193	Neurod2	Zfp558	5.12239
214194	Tagln2	Nog	5.12237
214195	Ssrp1	Adss	5.1223
214196	Otx2	Meig1	5.12225
214197	Hmgb3	Zfp334	5.12223
214198	Nup107	Cyb561	5.12221
214199	Paxip1	Pcdhga2	5.1222
214200	Thra	Zbtb38	5.1222
214201	Npas4	Gpr12	5.12214
214202	Rfc2	Nelfe	5.12211
214203	Grhl3	Grm4	5.12211
214204	Lhx2	Crocc	5.12209
214205	Rpl6	Rnf41	5.12205
214206	Lmo2	Traf5	5.12204
214207	Nme1	Rock2	5.12197
214208	Nme1	Homer3	5.12196
214209	P4hb	Pygb	5.1219
214210	Foxd1	Kank2	5.1219
214211	Neurod1	Dleu7	5.12183
214212	Rab18	Cdk17	5.12183
214213	Fubp1	Trim28	5.12178
214214	Hnrnpc	Fam50a	5.12177
214215	Trim28	Gtf2h2	5.12176
214216	Tcf4	Tra2a	5.12176
214217	Nfix	Them4	5.12176
214218	Pdlim5	Upp1	5.12174
214219	Uqcrb	Lancl2	5.12172
214220	Ywhae	Nsun4	5.12172
214221	Ran	Rsad1	5.12171
214222	Tal1	Ackr3	5.12166
214223	Hivep2	Pmm1	5.12166
214224	Zfp664	Gm26670	5.12163
214225	Rpl35	Tbl1xr1	5.12155
214226	Sox3	1190007I07Rik	5.12144
214227	Erg	Gabarapl1	5.12142
214228	Sox7	Slco1c1	5.1214
214229	Nme1	Ppp1r8	5.1214
214230	Fubp1	Ahctf1	5.12136
214231	Pax6	Dennd2a	5.12135
214232	Klf7	Tmem141	5.12134
214233	Rps4x	Efemp2	5.12133
214234	Tpi1	Trmt11	5.12133
214235	Mbnl2	Prkd2	5.12127
214236	Ybx1	Nupl1	5.1212
214237	Kcnip1	Fibcd1	5.1212
214238	Odc1	Asxl2	5.12117
214239	Rbm3	Scarb2	5.12116
214240	Celf5	Lingo1	5.12106
214241	Jund	Zfp24	5.12104
214242	Mbnl2	Slc2a1	5.12103
214243	Id4	Nde1	5.12103
214244	Ctnnb1	Mcfd2	5.121
214245	Dazap1	Tmem205	5.12099
214246	Hmgb1	Hddc3	5.12097
214247	Prdx5	Ccl27a	5.12093
214248	Hnrnpc	Amdhd2	5.12093
214249	Pdlim5	Armcx2	5.12092
214250	Hnrnpc	Xpo5	5.12084
214251	Heyl	Arap1	5.12082
214252	Tgif1	Wdr44	5.1208
214253	Uqcrb	Ccdc62	5.12077
214254	Sf3b1	Srebf1	5.12075
214255	Trim28	Surf2	5.12067
214256	Ywhae	Nsun5	5.12067
214257	Gata1	Ssx2ip	5.12066
214258	Ssrp1	Ercc2	5.12065
214259	Gata1	Plcg2	5.12065
214260	Celf4	Camkk2	5.12064
214261	Klf6	Eno2	5.12054
214262	Celf5	Robo1	5.12043
214263	Ctnnb1	Crem	5.12038
214264	Nono	Sdf2	5.12036
214265	Bcl11a	Ubac1	5.12036
214266	Rbm3	Ap5m1	5.12036
214267	Ezh2	Fbxw11	5.12033
214268	Tcf4	Prpf8	5.1203
214269	Tpi1	Cox5b	5.12028
214270	Canx	Ctsz	5.12025
214271	Zfp408	A730046J19Rik	5.12025
214272	Rbfox2	Camk2n2	5.12017
214273	Lmo2	Jag2	5.1201
214274	Ywhae	Casp9	5.12006
214275	Ewsr1	AA474408	5.12003
214276	Ctbp1	Pias2	5.11998
214277	Ywhae	Ap5z1	5.11996
214278	Lsm6	Ing1	5.11995
214279	Yeats4	Gdf11	5.11994
214280	Tsn	Ap2a1	5.11991
214281	Ezr	Sertad4	5.1199
214282	Dpf1	Tubb5	5.11989
214283	Tia1	Tshz3	5.11986
214284	Fubp1	Arl2bp	5.11983
214285	Ran	Hspa4l	5.1198
214286	Ybx1	Fpgt	5.1198
214287	Tcf4	Anapc10	5.11977
214288	Tead2	Hsdl2	5.11975
214289	Rbms1	Rreb1	5.11974
214290	Rps4x	Cald1	5.11971
214291	Zfp451	Cblb	5.11971
214292	Faap24	Arl6ip1	5.11971
214293	Foxg1	Prr36	5.11968
214294	Ppard	Fam129a	5.11968
214295	Batf3	Mrc2	5.11966
214296	Ctnnb1	Sec11a	5.11962
214297	Ybx1	Zfp770	5.1196
214298	Pkm	Fam73b	5.11955
214299	Epas1	Peak1	5.11948
214300	Hes6	Tnc	5.11944
214301	Arntl	Tmem69	5.11939
214302	Bax	Jak1	5.11938
214303	Nme1	Echdc1	5.11938
214304	Irx3	Hspa12b	5.11935
214305	Irf2	Apobec3	5.11935
214306	Cfl2	Tfpt	5.11935
214307	H2afy	Capza2	5.11931
214308	Thra	Gnb1	5.11931
214309	Cycs	Psmc5	5.11927
214310	Tfap2a	Angptl1	5.11927
214311	Eef1d	Sh3bgrl3	5.11926
214312	H2afz	Inpp4a	5.11925
214313	Tal1	Taldo1	5.11924
214314	Hes1	Rbbp9	5.11921
214315	Klf2	Fuca1	5.1192
214316	Fubp1	Kti12	5.11918
214317	Ezh2	Rpl36a	5.11907
214318	Eef1d	Ube2d3	5.11899
214319	Eomes	Rnd2	5.11895
214320	Nap1l1	Ndst2	5.11893
214321	Epas1	Vasn	5.11888
214322	Thap11	Apol7d	5.11876
214323	Pdlim5	Sh3bgrl3	5.11875
214324	Nfib	Gna13	5.11873
214325	Nap1l1	Mapk6	5.11859
214326	Rps10	Mrpl1	5.11856
214327	Rbfox2	Cttnbp2nl	5.11855
214328	Trim28	Eif4e	5.11843
214329	Nap1l1	Cdk13	5.11843
214330	Thra	Zfp558	5.11842
214331	Eef1d	Smco4	5.11837
214332	U2af1	Ears2	5.11834
214333	Sox17	Fam65a	5.11832
214334	Nme1	Tmub2	5.11831
214335	Zfp219	Kcnk2	5.1183
214336	Rab7	Kti12	5.11827
214337	Trim33	Amacr	5.11823
214338	Rpl35	Csnk1g2	5.1182
214339	Rorb	Chchd6	5.11819
214340	Klf2	Cpne8	5.11816
214341	Tead2	Eif4h	5.11815
214342	U2af1	Ctdspl2	5.11813
214343	Nap1l1	Camta1	5.11812
214344	H2afz	Smug1	5.11811
214345	Fank1	Coro2a	5.11808
214346	Ckmt1	RP24-236C17.2	5.11808
214347	Fubp1	Thumpd1	5.11805
214348	Foxg1	Lmbr1l	5.11804
214349	Ezr	Mfng	5.11802
214350	Mycn	Mat2b	5.11801
214351	Nme1	Tmem65	5.11801
214352	Eef1d	Ncaph2	5.118
214353	Fubp1	Cdc37l1	5.11788
214354	Erf	Zbtb11os1	5.11787
214355	Rps10	Zfp30	5.11786
214356	Sox17	Spata6	5.11785
214357	Pkm	Efcab14	5.11784
214358	Nfix	Slit1	5.11784
214359	Lhx6	Zcchc12	5.11781
214360	Stub1	Tusc2	5.11781
214361	Rpl6	Adck2	5.11779
214362	Ezh2	Rps9	5.11775
214363	Sox7	Dnajb9	5.11772
214364	Klf2	Maoa	5.11766
214365	Jun	Ccnb1	5.11764
214366	Shox2	Gk5	5.11764
214367	Sox5	Kcnmb4	5.11762
214368	Rab14	Vps39	5.11761
214369	Mbnl2	Fkbp10	5.11761
214370	Nme1	Usf1	5.11758
214371	Nme1	Cnot11	5.11757
214372	Rbm17	Slc25a32	5.11756
214373	Sox11	Arih1	5.11754
214374	P4hb	Bcat2	5.11753
214375	Hes5	Hepacam	5.11753
214376	Tbr1	Cntnap5a	5.11752
214377	Zbtb18	Jmy	5.11743
214378	Pkm	Tank	5.1174
214379	Junb	Btg1	5.11738
214380	Hes1	Efhd2	5.11738
214381	Ywhaz	Tulp3	5.11728
214382	Rufy3	Prnp	5.11727
214383	Ctbp2	Fjx1	5.11727
214384	Sfpq	Gm13205	5.11726
214385	Rad21	Snrnp27	5.11721
214386	Tpi1	Sf1	5.11714
214387	Foxp2	Trpc7	5.11709
214388	Arid5b	Fam19a1	5.11705
214389	Atf4	Ndufa1	5.11705
214390	Creb3l1	Frzb	5.11701
214391	Rpl6	Mapre2	5.11701
214392	Ywhae	Klhl20	5.117
214393	Zcchc17	Vapb	5.11697
214394	Rab14	Hsd17b4	5.11694
214395	Fez1	Hspa4l	5.11691
214396	Nme1	Osgepl1	5.11688
214397	Nfix	Negr1	5.11688
214398	Sfpq	Bcl11a	5.11686
214399	Lmo2	Tmem2	5.11685
214400	Ctbp1	Trmt1l	5.11681
214401	Fubp1	Armcx4	5.11678
214402	Cbfa2t2	Ptgds	5.11669
214403	Rpl35	Emc6	5.11669
214404	Tead2	Pcnt	5.11665
214405	Mkx	Fmo1	5.11657
214406	Zic2	Wipf3	5.11653
214407	Rorb	A830010M20Rik	5.11652
214408	Lmo2	Cdkn1a	5.11649
214409	Ywhae	Pgm2	5.11646
214410	Rufy3	Lrp1	5.11641
214411	Lhx2	Naa15	5.11638
214412	Cdk2ap1	Mapk7	5.11622
214413	Zfp580	Gstp1	5.11619
214414	Smarca4	Frmd4b	5.11618
214415	Foxq1	Agap3	5.11618
214416	Cdk2ap1	Stmn2	5.11612
214417	Bcl11b	Rnft2	5.11612
214418	Pbx1	Klhdc3	5.11609
214419	Ctbp1	Yipf6	5.11606
214420	Npdc1	Ano8	5.11603
214421	Nap1l1	Ccsap	5.11601
214422	Nono	Wrb	5.116
214423	Nr2f1	Sfrp1	5.11595
214424	Sox4	Fn3k	5.11593
214425	Nr2e1	Hist2h2bb.1	5.11592
214426	Tia1	Cebpg	5.11589
214427	Ewsr1	Rab8a	5.11583
214428	Foxp1	Scn9a	5.11581
214429	Epas1	Arhgef2	5.11579
214430	Nfib	Gnl3l	5.11579
214431	Hmgb1	Plp2	5.11578
214432	Akr1a1	Prx	5.11576
214433	Hmgb2	Zfp628	5.11575
214434	Tead2	Aars2	5.11568
214435	Bhlhe22	Tmem120a	5.11563
214436	Maf	Ifi27l2a	5.11563
214437	Sfpq	Lig4	5.11562
214438	Rufy3	Cnksr2	5.11562
214439	Ywhaz	Zfp944	5.11559
214440	U2af1	Lrp6	5.11558
214441	Fubp1	Rbm41	5.11555
214442	Cbx3	Fam120a	5.11551
214443	Cfl2	Tmem208	5.11548
214444	Eef1d	Haus2	5.11548
214445	Cfl2	Keap1	5.11542
214446	Zfp706	Fam96a	5.1154
214447	Hp1bp3	Morf4l2	5.11529
214448	Lyl1	Arrb1	5.11528
214449	Sox17	Slc46a3	5.11527
214450	Emx2	2810429I04Rik	5.1152
214451	Rps10	Aagab	5.11517
214452	E2f4	Bak1	5.11514
214453	Npdc1	Pip4k2b	5.11513
214454	Hmgb3	Dld	5.1151
214455	Tcf4	Rab3gap2	5.11509
214456	Tcf4	Ttc4	5.11508
214457	Zic1	Ddah1	5.11507
214458	Elk3	Uaca	5.11506
214459	Rufy3	6430573F11Rik	5.11504
214460	Rps4x	Snap29	5.11503
214461	Smc3	Phf3	5.11501
214462	Ran	Pitpna	5.11498
214463	Prnp	Atp5l	5.11498
214464	Sap30	Ccnf	5.11498
214465	Hnrnpc	Dars2	5.11491
214466	Nap1l1	1810030O07Rik	5.11482
214467	Rps4x	Btg3	5.11482
214468	Hmga2	Fam162a	5.1148
214469	Kdm5b	Atrx	5.1148
214470	Nfix	Ctsb	5.11476
214471	Hmgb2	Nav2	5.11475
214472	Zfp706	Creb1	5.11475
214473	Ran	Tmem42	5.11472
214474	Neurod2	Nfe2l3	5.11468
214475	Sfpq	Fam216a	5.11464
214476	Zeb2	Slc26a7	5.11462
214477	Cycs	Ndufb7	5.11459
214478	Id1	Tmtc4	5.11454
214479	Sox2	Pard6b	5.11441
214480	Hnrnpc	Glo1	5.1144
214481	Trim28	Tmem123	5.11436
214482	Nfib	Zfp944	5.11435
214483	Cfl2	Dach2	5.11433
214484	Rps4x	Mfap4	5.11432
214485	Rab2a	Arel1	5.11431
214486	Rpl35	Ubfd1	5.1143
214487	Hhex	Tcf7	5.11425
214488	Sox11	Tcte2	5.11423
214489	Rpl35	Cnih1	5.11423
214490	Rbfox2	Pde4a	5.11418
214491	Sox9	Slc4a4	5.11417
214492	Pax6	Ighmbp2	5.11417
214493	Rbm3	Ccdc117	5.11415
214494	Dusp26	Nrxn2	5.11412
214495	Fezf2	Dpysl4	5.1141
214496	Mycn	Hes1	5.11407
214497	Creb5	Sfxn5	5.11407
214498	Zbtb18	Gas7	5.11407
214499	H2afy	Tube1	5.11405
214500	H1fx	Scand1	5.11403
214501	Hmgb2	Nfil3	5.11403
214502	Sox7	Tanc1	5.11387
214503	Lsm6	E2f3	5.11381
214504	Rps10	Pcolce2	5.11375
214505	Ctbp1	Tomm5	5.11367
214506	Sod1	Ptprk	5.11366
214507	BC005561	Gm38393	5.11364
214508	Runx2	Prelp	5.11362
214509	Sf3b1	Wdr73	5.11355
214510	H1fx	Kat5	5.11354
214511	Rab2a	Ncoa1	5.11337
214512	Tcf4	Ap1g1	5.11337
214513	Meox1	Jag2	5.11335
214514	Tcf7	Tead4	5.11335
214515	Shox2	A230020J21Rik	5.11334
214516	Sox9	Mvk	5.11332
214517	Nap1l1	Tmf1	5.11329
214518	Fubp1	Ifrd1	5.11328
214519	Klf15	Il2	5.11328
214520	Rab14	Icmt	5.11317
214521	Sod1	Ramp2	5.11316
214522	Ybx1	Recql4	5.11314
214523	Gtf2i	Kmt2a	5.11312
214524	Ppard	Stat3	5.11299
214525	Rps10	Tmem63b	5.11297
214526	Ilf2	Pigu	5.11297
214527	Rps4x	Zgpat	5.11296
214528	Tpi1	Prr3	5.11295
214529	Rab14	Cadm1	5.11294
214530	Trim28	Tor1b	5.11291
214531	Pbx1	Fez2	5.1129
214532	Zbtb18	Nkain3	5.11289
214533	Diablo	Tuft1	5.11287
214534	Smc3	Rad17	5.11287
214535	Neurod2	Kif1bp	5.11281
214536	Ssbp3	Dlg5	5.11277
214537	Usf1	Wwc1	5.11276
214538	Kdm5b	Cenpe	5.11267
214539	Rbm3	Apba3	5.11267
214540	Tsn	Uqcr11	5.11267
214541	Zfp729b	Peli3	5.11265
214542	Rpl6	Nmb	5.11259
214543	Tead2	2310015A10Rik	5.11259
214544	Lmo2	Tram2	5.11254
214545	Lmo2	Actb	5.11248
214546	Rab14	Alg5	5.11247
214547	Cdk2ap1	Cebpz	5.11242
214548	Hnrnpc	Elovl4	5.11241
214549	Bhlhe22	Zfp87	5.11241
214550	Rbms1	Olfm1	5.1124
214551	Maz	Foxp4	5.11234
214552	Nfix	Adh5	5.11231
214553	Ctbp1	Kat6b	5.1123
214554	Nfix	Kcnb2	5.11227
214555	Eef1d	Lsr	5.11224
214556	Fos	Tiparp	5.11223
214557	Pou3f1	Arhgef25	5.11223
214558	Akr1a1	Abl2	5.11218
214559	Jun	Tpp1	5.11218
214560	Eef1d	Dcaf13	5.11217
214561	Pkm	Lsm6	5.11215
214562	Rab2a	Mdh2	5.11214
214563	Bclaf1	Nt5dc2	5.11213
214564	Pold2	Dhfr	5.11213
214565	Tcf3	Kif7	5.11212
214566	Nkx2-3	Qrfpr	5.11207
214567	Psmc2	Pisd	5.11207
214568	Nr2f1	Klc2	5.11205
214569	Tia1	Cetn4	5.11204
214570	Id4	Smc2	5.11201
214571	Msx1	Tusc3	5.11201
214572	Stub1	Rpl13a	5.11187
214573	Id4	Zkscan17	5.11183
214574	U2af1	Mrpl3	5.11182
214575	Nap1l1	Trip11	5.11177
214576	Prdx5	Tradd	5.11175
214577	H2afz	Lingo1	5.11167
214578	Hdac2	B3galt6	5.11165
214579	Klf2	Fam13a	5.11158
214580	Trim28	Zbtb14	5.11157
214581	Nap1l1	Mul1	5.1115
214582	Smarca4	Rrp1	5.11141
214583	Fubp1	Cbx6	5.11131
214584	Hmgb1	Nr2c2	5.11129
214585	Rbm3	Cep41	5.11126
214586	Akr1a1	Csnk2b	5.11122
214587	Klf7	Cd99l2	5.11121
214588	Nfib	Zpr1	5.1112
214589	Fli1	Atp6v0e	5.11117
214590	Hcls1	Gpr65	5.11114
214591	Rps4x	A430033K04Rik	5.11112
214592	Nono	Cox10	5.11111
214593	Fiz1	Hdhd3	5.11108
214594	Rpl35	Slc25a37	5.11107
214595	Srp9	Chchd2	5.11106
214596	Lmo2	Ctnna1	5.11106
214597	Ssbp3	Opcml	5.11102
214598	Gtf2a2	AI849053	5.11102
214599	Nr3c1	Dab2	5.11091
214600	Akr1a1	Cct5	5.1109
214601	Sfpq	Rpl12	5.11085
214602	Creb3l1	Rtkn	5.11077
214603	H1fx	Sh3bp5l	5.11075
214604	Sfpq	Ndufa10	5.1107
214605	Smarca4	Got1	5.11067
214606	Fubp1	Trmt6	5.11067
214607	Srp9	Anapc16	5.11064
214608	Ezh2	Zfx	5.11063
214609	Phtf1	Clybl	5.1106
214610	Zeb2	Apbb1	5.11056
214611	Cxx1a	Sema3f	5.11055
214612	Bptf	Ndufa7	5.11048
214613	Nap1l1	Paf1	5.1104
214614	Rora	Atp1b1	5.11036
214615	Emx1	Eya1	5.11036
214616	Sox5	Csmd3	5.11035
214617	Nr2c1	Adra1b	5.11032
214618	Rpl35	Zscan29	5.11031
214619	Mybl2	Mapk12	5.1103
214620	Nme1	Atxn2l	5.11029
214621	Ybx1	Zfp560	5.11026
214622	Nfix	Rimklb	5.11024
214623	Bax	Copg1	5.11024
214624	Ncor1	Trip12	5.11024
214625	Bcl11b	Klhdc8b	5.11023
214626	Sox7	Htra3	5.1102
214627	Cnot3	Slamf1	5.1102
214628	Relb	9330160F10Rik	5.11018
214629	Srp9	Strn	5.11018
214630	Pbx1	Emsy	5.11013
214631	Mbnl2	Atxn1	5.11012
214632	Lhx9	Lmo1	5.11012
214633	Ilf2	Sar1a	5.11009
214634	Ppard	Igf1r	5.11007
214635	Rpl35	Gipc1	5.11004
214636	Ctnnb1	Acbd5	5.11003
214637	Zfp775	Gm26711	5.11003
214638	Bcl11a	Paqr3	5.10995
214639	Sox2	Nme6	5.10994
214640	Hmgb3	Glod4	5.10988
214641	Sfpq	Ubr3	5.10987
214642	Hes1	Cnksr3	5.10985
214643	Nr4a3	Jakmip3	5.10984
214644	Ube2k	Sec31a	5.10978
214645	Pkm	Telo2	5.10974
214646	Taf1	Nipa1	5.10972
214647	Nap1l1	Rspry1	5.10972
214648	Hmgb1	Atf7ip	5.1097
214649	Lhx2	Dlst	5.10969
214650	Nme1	Rnf141	5.10965
214651	Ran	Cwf19l1	5.10964
214652	Tead2	Lhfpl3	5.10964
214653	Eef1d	Obfc1	5.10962
214654	Sfpq	Cyfip1	5.1096
214655	Ybx1	Serhl	5.10957
214656	Nap1l1	Asah1	5.10952
214657	Trim28	Ccdc117	5.1095
214658	Npdc1	Znrf2	5.1095
214659	Nono	Haus3	5.1095
214660	Sf3b1	Rps7	5.10948
214661	Thap1	Cdh10	5.10945
214662	Tcf4	Med16	5.10944
214663	H1fx	Adcy3	5.10944
214664	Hes1	Kcnn3	5.10942
214665	Mef2a	Card6	5.10939
214666	Rpl6	Apbb1	5.10937
214667	Smarca4	Sqstm1	5.10935
214668	Ezr	Calml4	5.10931
214669	Bclaf1	Crebbp	5.10924
214670	Odc1	Tpr	5.1092
214671	Gabpb1	Steap2	5.10918
214672	Foxc2	Slc14a1	5.10917
214673	Pdlim5	Zfp69	5.10916
214674	Gfi1b	E130309D14Rik	5.10915
214675	Uqcrb	Gpn3	5.10913
214676	Sox17	Kcne3	5.1091
214677	Lhx2	Mzt1	5.10907
214678	Lhx2	Hipk2	5.10906
214679	Rps4x	Mapk8ip3	5.10901
214680	Nfib	Brinp2	5.10901
214681	Nr2f6	Igfbp3	5.10899
214682	Smarca4	Sel1l3	5.10896
214683	Rorb	Emc9	5.10894
214684	Hes5	Tmem229a	5.10893
214685	Smad7	Itpr3	5.10888
214686	Creb5	Syne2	5.10879
214687	Odc1	Kat2a	5.10878
214688	Hdac2	Limd2	5.10868
214689	Neurod2	Kcnc3	5.10864
214690	Tfap2b	Ptgis	5.10863
214691	Rps10	Neurod2	5.10859
214692	Ilf2	Pgm1	5.10858
214693	Nme1	Fig4	5.10855
214694	Prdm6	Insrr	5.10855
214695	Arid3a	Smagp	5.10852
214696	Ssrp1	Cks1b	5.10851
214697	H2afz	Peg3	5.10849
214698	Smad1	Otub2	5.10845
214699	Hnrnpa0	Pdpk1	5.10845
214700	Srp9	Crat	5.10839
214701	H2afy	Nup54	5.10838
214702	Rpl35	Rbp1	5.10837
214703	Tcf4	Txlna	5.10837
214704	Ctnnb1	Btbd3	5.10835
214705	Hivep2	Cacng4	5.10834
214706	U2af1	Tinf2	5.10834
214707	Nap1l1	Idh3g	5.10832
214708	Zfp706	Cpxm2	5.10829
214709	Psma6	Ngfrap1	5.10823
214710	Hnrnph3	Leprotl1	5.10813
214711	Edn1	Sema3g	5.10812
214712	Akr1a1	Rpl36al	5.10812
214713	Ebf2	Fads6	5.10808
214714	Tcf4	Mxd1	5.10802
214715	Rbms1	Mthfs	5.10802
214716	Hnrnpc	Aco2	5.10802
214717	Rps10	Cep350	5.10792
214718	Hhex	Slc35f2	5.10792
214719	Zfp706	Uhmk1	5.10789
214720	Rbm3	Tango6	5.10784
214721	Tcf15	Sult5a1	5.10781
214722	Nono	Wdr4	5.1078
214723	Id1	Slc15a2	5.10778
214724	Foxq1	Ndufa3	5.10774
214725	Erg	Pik3cg	5.10772
214726	Pbx1	Tubb5	5.10772
214727	Hnrnpc	Zfp41	5.10771
214728	Hmgb2	Leng8	5.10768
214729	H1fx	Gbas	5.10766
214730	Odc1	Prpf38b	5.10766
214731	Hmgb1	Smo	5.10765
214732	Atf6b	Xrcc6bp1	5.10763
214733	Egr1	Rbms3	5.10759
214734	Zfp706	Cript	5.10759
214735	Ctbp1	Urgcp	5.10755
214736	Foxg1	Serinc2	5.10754
214737	Odc1	Asb8	5.10743
214738	Sox11	Hmgb3	5.10742
214739	Sfpq	Epb41l2	5.10742
214740	Zfp263	Gm340	5.10739
214741	Sox4	Senp6	5.10733
214742	Htatip2	Adra2b	5.1073
214743	Rab7	Tecr	5.1073
214744	Alx3	Sdc2	5.10727
214745	Ybx1	Gm38037	5.10716
214746	Foxf2	Phldb2	5.10716
214747	Rbms1	Pear1	5.10712
214748	Akr1a1	Sec11c	5.10708
214749	Rpl6	Scamp1	5.10704
214750	Sox11	Cldn34c1	5.10702
214751	Zbtb18	Mien1	5.10693
214752	Csnk2b	Cox5b	5.10686
214753	Prnp	Ociad2	5.10684
214754	Hmgb1	Brca2	5.10682
214755	Smarcc1	Rsf1	5.10679
214756	Ybx1	Sox10	5.1067
214757	Dmrta1	Kbtbd6	5.1067
214758	Tpi1	Eif4g1	5.10667
214759	Sp7	Ctsk	5.10658
214760	Smarca4	Wdr73	5.1065
214761	Rab7	Evi5l	5.10642
214762	Prdx5	Fam219a	5.10641
214763	Rps4x	Frrs1l	5.10637
214764	Ilf2	Cfl2	5.10636
214765	Zmiz1	Mllt4	5.10634
214766	Prrx1	Cdkn1c	5.10631
214767	Tcf4	Hbb-bh1	5.10628
214768	Foxg1	Speg	5.10626
214769	Nfix	2410089E03Rik	5.10625
214770	Cdk2ap1	Slc1a3	5.10623
214771	Mbnl2	Serpinb6a	5.10621
214772	Zfp382	Il2	5.1062
214773	Hic1	Stx18	5.10612
214774	Rps4x	Ttc30a1	5.10611
214775	Cebpb	Casp1	5.10607
214776	Msrb3	Tmem88	5.10607
214777	Pax6	Dhrs4	5.10605
214778	Ywhae	Trp53	5.10604
214779	Foxf2	Nod1	5.10603
214780	Bach2	Sgsm2	5.10597
214781	Sfpq	Bag4	5.1059
214782	Pou3f1	Arpc5	5.10589
214783	Klf7	4430402I18Rik	5.10585
214784	Pou3f1	Pou3f3	5.10581
214785	Rpl6	Upp2	5.10578
214786	Lhx2	Ftsj1	5.10577
214787	Fli1	Nfkbiz	5.10574
214788	Sox2	Adcy3	5.10574
214789	Rpl6	Zfp105	5.10572
214790	Klf7	Vapa	5.10572
214791	Fubp1	Pdzd8	5.1057
214792	Rab14	Ccdc91	5.10567
214793	Klf2	Asah1	5.10566
214794	Ctnnb1	Med28	5.10565
214795	Tia1	Ldhb	5.10563
214796	Hnrnpc	Acyp1	5.1056
214797	Rps10	Rhpn1	5.10553
214798	Rab14	Abi2	5.10552
214799	Zbtb11	Gm42865	5.10548
214800	Sox4	Ascl1	5.10548
214801	Neurod2	Zfp14	5.10547
214802	Elk3	Galnt10	5.10543
214803	H2afz	Lrrfip2	5.10537
214804	Ets1	Slc6a6	5.10537
214805	Sox4	Dpf1	5.10535
214806	Klf7	Ndufa3	5.10534
214807	Ctbp1	Zfp383	5.10534
214808	Ctnnb1	Zc3hc1	5.10534
214809	Tcf7l2	Klf3	5.10532
214810	Zfp580	Gdf5	5.1053
214811	Lmo2	Map4k2	5.10526
214812	Ran	Rab23	5.10525
214813	Gm14418	Fam159b	5.10524
214814	Neurog1	Id2	5.10523
214815	Sox2	Ppfia2	5.1052
214816	Epas1	Chic2	5.10518
214817	Akr1a1	Tcirg1	5.105
214818	Phtf1	Iqcg	5.10498
214819	Phlda2	Ggact	5.10498
214820	Rps4x	Gm8251	5.10496
214821	Ilf2	Mdp1	5.10495
214822	Ctnnb1	Tmx3	5.10495
214823	Eomes	Ift43	5.10494
214824	Ctbp1	Lrrc41	5.10494
214825	Neurod2	Ccdc129	5.10483
214826	Gfi1b	Fam46c	5.10482
214827	Dab2	Gusb	5.10482
214828	Tbx3	Eng	5.10481
214829	Tcf4	Ehmt1	5.10473
214830	Cfl2	mt-Co1	5.10472
214831	Hdac2	Vps51	5.10472
214832	Neurod2	Zfp566	5.1047
214833	Ywhaz	Tcea2	5.10468
214834	Epas1	Snx25	5.10467
214835	Wdr83	Uncx	5.10465
214836	Luzp2	Ncan	5.10464
214837	Hmgb2	Gins4	5.10463
214838	Fubp1	Setd1b	5.10463
214839	Tpi1	Pabpc4l	5.10457
214840	Hmgb2	RP23-207N5.4	5.10456
214841	Foxg1	Vps4a	5.10454
214842	H1fx	Txlng	5.10452
214843	Hes6	Fen1	5.10445
214844	Sox11	1810037I17Rik	5.10443
214845	Dab2	Slc7a5	5.10441
214846	Sfpq	Gm19426	5.10438
214847	Lmo2	Acy3	5.1043
214848	Tsnax	Gm4793	5.1043
214849	H1fx	Snx11	5.10427
214850	Trim28	Carkd	5.10422
214851	Ybx1	Trim56	5.10419
214852	Trim28	Gm8730	5.10418
214853	Rufy3	Tnik	5.10418
214854	Hmga2	Mcm7	5.10416
214855	Nfib	Wdr81	5.10413
214856	Lhx2	Gm26881	5.10412
214857	Cebpb	Ikzf1	5.10412
214858	Tfec	C1qa	5.1041
214859	Sf3b1	Cmss1	5.10409
214860	Id2	Tspyl3	5.10405
214861	Cd59a	Bmp2k	5.10404
214862	Tpi1	Atf5	5.10403
214863	Id4	Qk	5.104
214864	Sfpq	Shcbp1	5.10399
214865	Fubp1	Esd	5.10399
214866	Nfib	Sdhaf1	5.10395
214867	Smarca4	Cdipt	5.10393
214868	Lmx1a	Tspan32	5.10392
214869	Fubp1	Zfp273	5.10391
214870	Zbtb20	Plcb1	5.1039
214871	Lhx2	Txnl4a	5.10389
214872	Dtl	Prom1	5.10387
214873	Sod1	Rnf208	5.10384
214874	Tead2	Birc5	5.10382
214875	Lhx2	Ubxn4	5.1038
214876	Trim28	Ccs	5.10376
214877	D3Ertd254e	Lepr	5.10374
214878	Psma6	Pafah1b3	5.10373
214879	Nap1l1	1500009L16Rik	5.10365
214880	Nme1	Smim8	5.10365
214881	Ctbp1	Ccdc107	5.10365
214882	Ube2k	Eapp	5.10361
214883	Gtf2i	Rit1	5.10359
214884	Hmgb3	Zfp326	5.10359
214885	Ilf2	Terf2ip	5.10349
214886	Rbm3	Smek1	5.10342
214887	Odc1	D930016D06Rik	5.10339
214888	Nfe2l3	Gabra3	5.10336
214889	Ran	Opa1	5.10333
214890	Sox11	Lrp3	5.10332
214891	Tpi1	Tti2	5.10327
214892	Ywhaz	Mrps12	5.10324
214893	Rbms1	Stx18	5.1032
214894	Ctbp1	Rab22a	5.10314
214895	Rbfox2	Ehd1	5.10311
214896	Rbm3	Manea	5.10309
214897	Sox12	Irf2bpl	5.10307
214898	Odc1	Rnd1	5.10305
214899	Ebf2	Slc30a10	5.10304
214900	Sfpq	Ggps1	5.10302
214901	Tcf4	Tmem68	5.103
214902	Tcf3	Arfip1	5.103
214903	Pbx3	E430018J23Rik	5.103
214904	Dab2	Ocel1	5.10292
214905	U2af1	Ergic1	5.10288
214906	Heyl	Csk	5.10287
214907	Nfib	Cap1	5.10285
214908	Nmral1	Pole2	5.10281
214909	Celf4	1500026H17Rik	5.10266
214910	Cdc5l	Rilpl1	5.10264
214911	Akr1a1	Rgl2	5.10264
214912	Vezf1	H3f3b	5.10261
214913	Nhlh2	Ccng1	5.10255
214914	Id2	Cc2d1a	5.10253
214915	Cd59a	Arf5	5.10253
214916	Lmo2	Lix1l	5.10249
214917	Sf3b1	Fbxl18	5.10246
214918	U2af1	Jmjd7	5.10238
214919	Rufy3	Klf6	5.10225
214920	Ybx1	Ppp2r5a	5.10224
214921	Nfe2	Icam4	5.10224
214922	Ywhae	Hs6st2	5.10221
214923	Gtf2a2	Slc35a1	5.10221
214924	Odc1	Rest	5.10219
214925	Bax	Ap2a2	5.10215
214926	E2f2	Mcm10	5.10215
214927	Rps4x	Zfp653	5.10215
214928	Zfp706	Vps4b	5.10214
214929	Nfix	2410004B18Rik	5.1021
214930	Ywhae	Arfgap2	5.10208
214931	Mxd4	Plvap	5.10202
214932	Ctnnb1	Arpc5	5.10201
214933	Lhx5	Acot7	5.102
214934	Rfc2	Bard1	5.10198
214935	Lhx9	Pdzrn3	5.10192
214936	Celf4	Fat4	5.1019
214937	Nap1l1	Brix1	5.1019
214938	Neurod2	Cacna1c	5.10181
214939	Trim28	B3galnt2	5.10178
214940	Bcl11b	Ampd2	5.10177
214941	Smarca4	Zfp667	5.10176
214942	Nfib	Drap1	5.10166
214943	Sfpq	B3glct	5.10165
214944	Thra	Tdo2	5.10165
214945	Foxq1	Prkd2	5.10163
214946	Trps1	Lrp5	5.10161
214947	Nfib	A130010J15Rik	5.10159
214948	Foxg1	Tnrc6a	5.10158
214949	Foxd1	Tfap2b	5.10157
214950	Zbtb18	Mospd3	5.10156
214951	U2af1	Rcl1	5.10155
214952	Zfp597	Pld3	5.10154
214953	Sfpq	Tmem218	5.10152
214954	Rps4x	Stim1	5.10149
214955	Rab2a	Nova2	5.10148
214956	Epas1	Tmem106b	5.10147
214957	Odc1	Xpot	5.10142
214958	Nr3c1	Ptgds	5.10137
214959	Dab2	Tlr13	5.10132
214960	Pkm	Tmem17	5.10132
214961	Rnaseh2c	Mbip	5.10128
214962	Pbx4	Dnaic2	5.10126
214963	Egr1	Btg2	5.10115
214964	Epas1	Airn	5.10115
214965	Sox17	Inpp5d	5.10113
214966	Ran	Mbd6	5.10109
214967	Sfpq	Cwf19l1	5.10108
214968	Rps4x	Slc6a9	5.10104
214969	Foxg1	0610009L18Rik	5.10104
214970	Olig1	Dmrtb1	5.10104
214971	Rps10	Cgn	5.10104
214972	Ywhae	Prpf4b	5.10101
214973	Thra	Elp3	5.10098
214974	Rps10	Med18	5.10096
214975	Smarca4	Rpl18	5.10096
214976	Hnrnpc	Rab39b	5.10096
214977	Pkm	Zadh2	5.10093
214978	Rfc2	Tuba1c	5.10092
214979	Cd59a	Srxn1	5.10092
214980	Hmgb2	Ppcdc	5.10089
214981	Bhlhe22	Phf20	5.10089
214982	Klf7	Ccdc30	5.10086
214983	Trim28	Nup37	5.10081
214984	Celf4	Fam219a	5.10078
214985	Gtf3a	Aprt	5.10073
214986	Rab7	Mapk8	5.10072
214987	Rpp25	Borcs6	5.10067
214988	Rufy3	Gpr45	5.10061
214989	Foxd1	Emilin1	5.10059
214990	Cers2	Gne	5.10053
214991	Hmgb1	Pdzrn3	5.10044
214992	Tcf4	Hjurp	5.10043
214993	Ywhaz	Ric1	5.10039
214994	H2afz	Dlg5	5.10038
214995	Meis2	Alcam	5.10027
214996	Nono	Fxr1	5.10027
214997	Nme1	Hif1a	5.10026
214998	Alx3	Egfr	5.10024
214999	Tsn	Arih1	5.10022
215000	Foxf2	Pam	5.10021
215001	Nme1	Znrd1	5.10019
215002	Fubp1	Fgd1	5.10016
215003	Ets1	Gfod1	5.10016
215004	Tcf7	Arhgap27os1	5.10015
215005	Nr2f6	Guk1	5.10009
215006	Tsc22d4	Dpcd	5.10006
215007	Rbms1	Plin2	5.10005
215008	Fezf2	Dusp6	5.10005
215009	Odc1	Maz	5.10003
215010	Aco1	Mpv17l2	5.09997
215011	Mxd4	Ldlrad4	5.09996
215012	Nfix	Bcl2	5.09994
215013	Hic1	Tnfrsf1a	5.09989
215014	P4hb	Rab33b	5.09987
215015	Hes1	Scrt1	5.09983
215016	Odc1	Unc119	5.0998
215017	Bcl11a	Armc1	5.09976
215018	Sox12	Ube2ql1	5.09972
215019	H2afz	Sema3c	5.09969
215020	H2afz	Nav2	5.09969
215021	Fubp1	Imp3	5.09968
215022	Nfix	Jund	5.09967
215023	Tagln2	Foxc1	5.09966
215024	Ctbp1	Atg14	5.09963
215025	Dazap1	Exo5	5.09962
215026	Epas1	Ccnd3	5.0996
215027	Fubp1	Sf3b5	5.09953
215028	Scmh1	Agr3	5.09952
215029	Hmgb1	Zfp35	5.09951
215030	Rps10	Etv6	5.09944
215031	Ran	Apoa1bp	5.09937
215032	Fez1	C030034I22Rik	5.09937
215033	Hes1	Gadd45g	5.09935
215034	Tcf3	Otx1	5.09929
215035	Sox4	Tef	5.09928
215036	Nono	Zfp629	5.09923
215037	Foxc1	Srpx	5.09923
215038	Rfc3	Atad2	5.09919
215039	Meis2	Golgb1	5.09918
215040	Tcf4	Surf2	5.09918
215041	U2af1	Cox18	5.09917
215042	Bptf	Suco	5.09913
215043	Prnp	Pcsk2os1	5.09912
215044	Ran	Slc26a2	5.09911
215045	Ubxn1	Rpl37a	5.0991
215046	Ybx1	Hist1h3i	5.09907
215047	U2af1	Stil	5.09907
215048	Msi2	5330434G04Rik	5.09906
215049	Jund	Fam174b	5.09906
215050	Ywhae	Auts2	5.099
215051	Sfpq	Hey1	5.099
215052	Ran	Tstd2	5.09899
215053	Ctbp1	Msx3	5.09896
215054	Hnrnpc	Coq2	5.09883
215055	Nap1l1	Six4	5.09871
215056	Hnrnpc	Cdk1	5.09869
215057	Uqcrb	Gm9803	5.09867
215058	Hnrnpa0	Slc25a36	5.09866
215059	Nap1l1	Ddx39	5.09861
215060	Eef1d	Uck1	5.09858
215061	H2afz	Got1	5.09856
215062	Jund	Ppp1r1a	5.09853
215063	Rad21	Ndc80	5.09852
215064	Trim28	Mboat2	5.09846
215065	Ctnnb1	Yipf5	5.09842
215066	Ywhaz	Rprd2	5.0984
215067	Nono	Dis3	5.09837
215068	Mxd3	H1fx	5.09837
215069	Heyl	Ppib	5.09834
215070	Jun	Gm27010	5.09833
215071	Rbm3	Med12	5.09831
215072	Gtf3a	Med9os	5.0983
215073	Ctnnb1	Fam32a	5.0983
215074	Sf3b1	Tmem55b	5.09829
215075	Tcf4	Cc2d1a	5.09822
215076	Hspa5	Serpinh1	5.09822
215077	Ywhaz	Rpl35	5.09821
215078	Celf4	Chst8	5.09814
215079	Rpl6	Kdelc1	5.09814
215080	Sfpq	Rmi1	5.09807
215081	Fubp1	Mbtps2	5.09802
215082	Smarcc1	Fam98b	5.09801
215083	Nfia	Cdk17	5.09794
215084	Ilf2	Vps26a	5.09794
215085	Fez1	Dctn1	5.09793
215086	Zbtb18	Cers6	5.09789
215087	Ran	Syt9	5.09788
215088	Zfp275	B230369F24Rik	5.09788
215089	Tagln2	Alyref	5.09787
215090	Fubp1	B3galnt2	5.09783
215091	Ssbp3	Ttc19	5.09783
215092	Mecom	Pmepa1	5.0978
215093	Stub1	Ppa1	5.0978
215094	Vps72	Hist1h2ap	5.09779
215095	Hcls1	Cyfip1	5.09779
215096	Foxq1	Cyp20a1	5.09772
215097	U2af1	Lyrm2	5.09763
215098	Prrx2	Egr1	5.09761
215099	Nfix	Hivep3	5.09758
215100	Pbx1	Prss36	5.09755
215101	Lmo2	Fam111a	5.09754
215102	Meis1	P2rx1	5.09748
215103	Ctnnb1	Lamc1	5.09744
215104	Rbm3	Fnbp1	5.09743
215105	Meis2	Cnot3	5.09741
215106	H2afz	Uba3	5.09739
215107	Hmga2	Prc1	5.09739
215108	Hnrnpc	Prdx4	5.09737
215109	Nr2f1	Sertad2	5.0973
215110	H2afy	Slit2	5.09728
215111	Hnrnpc	Prmt3	5.09728
215112	Zbtb18	Ifngr2	5.09727
215113	Jund	Ppp1r26	5.09718
215114	Ssbp3	Acp1	5.09714
215115	Ybx1	Acer3	5.0971
215116	Foxo6	Ccdc109b	5.09709
215117	Pkm	Rab13	5.09708
215118	Nap1l1	Mrpl16	5.09707
215119	Bptf	Gm43597	5.09706
215120	Rpl6	Sh3d19	5.09701
215121	Rab14	Dtx2	5.097
215122	Bcl11b	Pip5kl1	5.09699
215123	Rps10	Ercc6l	5.09699
215124	Hmgb1	Trp53	5.09698
215125	Ybx1	Thumpd2	5.09695
215126	H2afz	Smarcb1	5.09692
215127	Ctnnb1	E330009J07Rik	5.09691
215128	Lmx1a	Neat1	5.09688
215129	Sox4	Pik3r1	5.09687
215130	Ywhaz	Ptprt	5.09686
215131	Ssrp1	Morf4l2	5.09685
215132	Mxd4	Slc8b1	5.09681
215133	Zmiz1	Dchs1	5.0968
215134	Npdc1	Trappc6b	5.09679
215135	Ezr	Ubxn2a	5.09678
215136	Thap11	Fuk	5.09677
215137	Hmgb2	Nars	5.09674
215138	P4hb	Lrrc41	5.09673
215139	Hlx	Rasip1	5.09669
215140	Ctbp2	Entpd6	5.09669
215141	Ywhae	Vrk1	5.09662
215142	Dazap1	Polr3gl	5.09657
215143	Ywhaz	Smad7	5.09656
215144	Zfp592	Gm27239	5.09656
215145	Dazap1	Kctd20	5.09655
215146	Prnp	Kctd4	5.09653
215147	Ybx1	B9d2	5.09644
215148	Sfpq	Polr3a	5.09643
215149	Pbx1	Gpr19	5.09639
215150	Ywhae	Smim1	5.09636
215151	Hmga2	Prdm12	5.09632
215152	Nap1l1	B230118H07Rik	5.09631
215153	Ewsr1	Polr2i	5.0963
215154	Ddit3	Esrrg	5.0963
215155	Rbm3	Pex14	5.09621
215156	Bhlhe22	Ripply2	5.09618
215157	Tcf4	Dcaf7	5.09612
215158	Nfia	Nnat	5.09606
215159	Nfib	2810006K23Rik	5.09605
215160	Ssbp3	Paxbp1	5.09604
215161	Prdx5	Tln1	5.09602
215162	Fubp1	Boc	5.09602
215163	Junb	Gpr4	5.09595
215164	Zfp91	Gm10762	5.09594
215165	Apex1	Yars2	5.09592
215166	Ywhae	Dvl1	5.09591
215167	Klf9	Adcy2	5.09589
215168	Epas1	Tgfbi	5.09588
215169	Nfat5	Pdzd2	5.09586
215170	Tpi1	Fam73b	5.09584
215171	H2afz	Cox18	5.09581
215172	Hmgn3	Syde2	5.09578
215173	Sox11	Cnksr2	5.09576
215174	Ets2	Crem	5.09572
215175	Tpi1	Fam175a	5.09561
215176	Thra	Klhdc8b	5.09557
215177	Lin28b	Pcdhb7	5.09555
215178	Zfp207	Lhx2	5.09553
215179	Arx	Cacng3	5.09552
215180	Nono	Rprm	5.09548
215181	Ezr	Nxn	5.09547
215182	Sp5	Pfn2	5.09545
215183	Rpl35	Mrps11	5.09541
215184	Zmiz1	Hnrnpa0	5.09537
215185	Cdk2ap1	mt-Cytb	5.09525
215186	Ezh2	Patz1	5.09521
215187	Lhx2	Trmt6	5.0952
215188	H2afy	Psmd10	5.09517
215189	Tfap2b	Pgm2	5.09513
215190	Ywhae	Ankrd13d	5.09512
215191	Eef1d	Pnisr	5.09509
215192	Hivep2	3110040N11Rik	5.09508
215193	Zc3h11a	Pmp22	5.09505
215194	Rab2a	Ndufc1	5.09503
215195	Ybx1	Xpc	5.09503
215196	Htatip2	4930455G09Rik	5.09502
215197	Sap30	Tmem14a	5.09498
215198	Neurod2	Atp6v1d	5.0949
215199	Lhx1	Eda2r	5.09487
215200	Rab14	Vps33b	5.09482
215201	Tcf4	Mpped1	5.09479
215202	Rps4x	Gfpt1	5.09478
215203	Hnrnpc	Rhoa	5.09475
215204	Rab2a	Tmem258	5.09471
215205	Foxq1	Lmf2	5.09471
215206	Kif22	Gm9008	5.09466
215207	Hmgb2	Paip2	5.09466
215208	Hmgb2	Prps1	5.09461
215209	Cfl2	Napb	5.09453
215210	Fubp1	Serbp1	5.0945
215211	E2f7	Zfp367	5.09447
215212	Ybx1	Vstm2b	5.09446
215213	Pou6f2	Cyb5d1	5.09436
215214	Sfpq	Pcca	5.09429
215215	Erg	Gstm1	5.09427
215216	Ywhaz	Slc35a2	5.09427
215217	Eef1d	Mrgbp	5.09424
215218	Stat6	Zfhx3	5.09421
215219	Nono	Dapk1	5.09415
215220	Gata2	Prkcq	5.09415
215221	Snd1	Sapcd1	5.09413
215222	H2afz	Srp14	5.09412
215223	Bcl11b	Mblac2	5.09411
215224	Sfpq	Susd6	5.09411
215225	Rpl35	Nit2	5.09409
215226	Npdc1	Asb1	5.09407
215227	Tead2	Ddx11	5.09406
215228	Nhlh2	Tuft1	5.09406
215229	B230307C23Rik	Msx3	5.09405
215230	Zfp706	Polr2d	5.09405
215231	U2af1	E2f8	5.09404
215232	Ybx1	Trib2	5.09403
215233	Mxd4	Arhgap27os1	5.09396
215234	Cycs	Panx1	5.09393
215235	Mybl2	Chtf18	5.09388
215236	Mief1	Cerkl	5.09377
215237	Rufy3	Lrsam1	5.09375
215238	Id4	Trim2	5.0937
215239	Tead2	Mir17hg	5.09366
215240	Odc1	Tbrg4	5.09364
215241	Fez1	Zfp112	5.09362
215242	Odc1	Rbck1	5.09352
215243	Rps10	Icmt	5.09348
215244	Hdac2	Rwdd3	5.09347
215245	Rufy3	Dlg4	5.09346
215246	Ran	Tbc1d4	5.09342
215247	Hdac2	Hilpda	5.0933
215248	Sf3b1	Mpst	5.0933
215249	Sox11	Ing1	5.0933
215250	Snrnp70	Arl2	5.09328
215251	Ctbp1	Zmynd19	5.09328
215252	Kdm5b	Cep120	5.09324
215253	Emx2	Eef1g	5.09317
215254	Ywhae	Mapk7	5.09314
215255	Sox9	Dxo	5.09311
215256	Rpl6	2810454H06Rik	5.09307
215257	Fez1	Pik3r2	5.09304
215258	Lmo2	Icam1	5.09304
215259	Rps10	Mtbp	5.09303
215260	Nono	Mrps25	5.09302
215261	Odc1	Plekhh2	5.09301
215262	Insm2	Lhx1	5.09294
215263	Ets1	Nab2	5.09293
215264	Ilf2	Rasa1	5.09292
215265	Foxp1	Syt5	5.09291
215266	Meis2	Tgfa	5.09291
215267	Rpl6	Per3	5.09284
215268	U2af1	Rrp36	5.09283
215269	U2af1	Tgif1	5.09278
215270	Bmyc	Stmn3	5.09277
215271	E2f1	Osgin2	5.09277
215272	Bcl11a	Cadps	5.09276
215273	Ssrp1	Ltv1	5.09274
215274	Rbms1	Ebp	5.09268
215275	Mybl2	Cdc7	5.09268
215276	Mxd3	Cep295	5.09266
215277	Eomes	AA387200	5.09264
215278	Rorb	Cadm3	5.09253
215279	Gzf1	Kif18b	5.09252
215280	Nme1	Hus1	5.09246
215281	Rab2a	Pcnx	5.09245
215282	H1fx	Oat	5.09244
215283	Tpi1	Capzb	5.09236
215284	Nono	Hdhd2	5.09236
215285	Foxg1	Map3k9	5.09233
215286	Sox4	Btrc	5.09232
215287	Hnrnpa0	1110065P20Rik	5.09232
215288	Tpi1	Cyb5r3	5.09232
215289	Nono	Vps4a	5.09231
215290	Ctbp1	Scamp3	5.09231
215291	Akr1a1	Slc35f6	5.0923
215292	Rpl6	Rab2b	5.09226
215293	Psmd12	Eif4a1	5.09226
215294	Hdac2	Bhlhb9	5.09223
215295	Fubp1	Sel1l	5.09223
215296	Stub1	Micu1	5.09221
215297	Tbx18	Utrn	5.09209
215298	Hmgb2	Msh2	5.09209
215299	Fez1	Fbxl19	5.09208
215300	Cfl2	Zfp282	5.092
215301	Rufy3	Zfp821	5.09198
215302	6720489N17Rik	Speg	5.09197
215303	Rps4x	Lbr	5.09195
215304	Cd59b	Mrvi1	5.09191
215305	Cd59a	Snx15	5.0919
215306	H2afz	4833439L19Rik	5.09178
215307	Csnk2b	Atp5h	5.09178
215308	Smc3	Ifrd1	5.09176
215309	Thra	Fam118a	5.09172
215310	Rps4x	Slc16a2	5.09171
215311	Psma6	Naa25	5.09169
215312	Thra	Trpc4	5.09165
215313	H1fx	Ubxn7	5.09163
215314	Zscan18	Plcl1	5.09157
215315	Rps4x	Rnf19a	5.09157
215316	Hmga2	Pkp4	5.09147
215317	Neurod2	Zfp622	5.09147
215318	Foxp1	Sept3	5.09147
215319	U2af1	4930453N24Rik	5.09144
215320	Foxj1	Igfbp2	5.09141
215321	Ash2l	Gas8	5.09136
215322	Eef1d	Sdc2	5.09136
215323	Nfib	Herpud1	5.09132
215324	Bax	Cdk5	5.09131
215325	Rps4x	Irf9	5.09131
215326	Sfpq	Ube2d1	5.09128
215327	H1fx	Trip6	5.09126
215328	Ncor1	AY036118	5.09123
215329	Yeats4	Pigq	5.09123
215330	Ezh2	Zfp280d	5.09121
215331	Zfp706	Uba6	5.09118
215332	Hmgb2	Syt4	5.09116
215333	Six3	Hydin	5.09113
215334	Id2	Dlg4	5.09109
215335	Ubxn1	Clk2	5.09106
215336	Ybx1	Dalrd3	5.09105
215337	Nfib	Zfp12	5.09105
215338	Lsm6	Kat7	5.09104
215339	Cfl2	Hdgfrp3	5.09103
215340	Nfya	Prcp	5.09101
215341	Hnrnpc	Adipor1	5.091
215342	Rad21	Wbscr27	5.09097
215343	Nap1l1	Ift88	5.09096
215344	Nme1	Irgq	5.09096
215345	Tceal3	Tnc	5.0909
215346	Ywhae	Emg1	5.09085
215347	Ybx1	Msantd4	5.09082
215348	Sox11	Ercc6	5.09079
215349	Rufy3	Cyth3	5.09076
215350	Ywhae	Bend6	5.09075
215351	Bcl11b	Homer2	5.09072
215352	Hmgb2	Cox20	5.09069
215353	Fez1	Usp50	5.09068
215354	Rarb	Six2	5.09065
215355	Neurod2	C130071C03Rik	5.09057
215356	Hmgb3	Lyplal1	5.09055
215357	Pkm	Wrb	5.09054
215358	Nxph3	Clasp2	5.09054
215359	Cycs	Mrpl34	5.09048
215360	Gtf2a2	Atp5g1	5.09047
215361	Hif3a	Pla2g4c	5.09043
215362	Zbtb18	Larp6	5.09042
215363	Sfpq	Trappc8	5.09042
215364	Id2	Scn9a	5.09036
215365	Foxf2	Baiap2	5.09032
215366	Pkm	Gpsm2	5.09032
215367	Hmga1-rs1	Stac	5.09025
215368	Nfic	Sdc4	5.09025
215369	Hmgb2	Inppl1	5.09024
215370	Stub1	Txnl4a	5.09015
215371	Rbm3	B3gat3	5.0901
215372	Fank1	Ubxn10	5.09007
215373	Rab2a	Gpd1l	5.09006
215374	Hmgb2	Acp6	5.09004
215375	Hdac2	Ddx28	5.08998
215376	Srp9	Nufip2	5.08997
215377	Ran	B4galt1	5.08994
215378	Sox5	Shisa5	5.0899
215379	Lhx2	Dmtn	5.0899
215380	Nfix	2810428I15Rik	5.08984
215381	Jund	Syce2	5.0897
215382	Hmgb2	Idh2	5.08968
215383	Ywhae	Nup50	5.08965
215384	Psma6	Dapk3	5.08963
215385	Sfpq	Rpl36	5.08962
215386	Sox7	Wipf1	5.08953
215387	Sfpq	Dync1i2	5.08951
215388	Zfp120	Snph	5.08949
215389	Trim28	Mid1	5.08948
215390	Cbx3	6430573F11Rik	5.08948
215391	Elk3	Plcb3	5.08941
215392	Srp9	Spats2	5.08937
215393	Rpl6	Rnd1	5.08935
215394	Zfp326	3222401L13Rik	5.08935
215395	Rps10	Mtss1	5.08932
215396	Nfix	Ndufc1	5.08932
215397	Gtf3a	Slc26a6	5.08928
215398	Rbm3	Exosc9	5.08925
215399	Kdm5b	Zc3h7a	5.08924
215400	Akr1a1	Grpel2	5.08921
215401	Lsm6	Eif1ax	5.08919
215402	Thra	Tax1bp3	5.08914
215403	Rbfox2	Umad1	5.08912
215404	Aebp2	Aven	5.08907
215405	Neurod2	Tuba4a	5.08907
215406	Hmgb2	Ndufa12	5.08906
215407	Hnrnpa0	Adarb1	5.08906
215408	Erg	Git1	5.08903
215409	Ran	Ift81	5.08899
215410	Rps4x	Rtn4ip1	5.08899
215411	Hdac2	Scarb2	5.08898
215412	Dusp22	Pold4	5.08896
215413	Hnrnpc	Ccdc12	5.08895
215414	Plagl1	Cyp20a1	5.08893
215415	Nono	Coq10b	5.0889
215416	Rab2a	Atrn	5.08888
215417	Taf1	Mov10	5.08884
215418	Fubp1	Stard10	5.08883
215419	H2afy	Cbll1	5.08881
215420	Hspa5	Tm9sf2	5.0888
215421	H2afy	Mysm1	5.08876
215422	Uqcrb	Atl2	5.08876
215423	Sox11	Fbxl15	5.08871
215424	Foxc1	Tmem176b	5.08869
215425	Egr1	Steap3	5.0886
215426	Hhex	Nlrc3	5.08858
215427	Foxf2	Ripk1	5.08855
215428	Ywhaz	Maf1	5.08847
215429	H2afy	Ddx24	5.08845
215430	Creb3l2	Alg14	5.08844
215431	Ewsr1	Hnrnph3	5.08841
215432	Hnrnpa0	Dmwd	5.08841
215433	Kdm5b	Cntrl	5.08838
215434	Rbm17	Rpl22	5.08838
215435	Nap1l1	Sumf1	5.08838
215436	Sox11	Sh3gl3	5.08835
215437	Hmgb2	F3	5.08834
215438	Hnrnpc	Fasn	5.08833
215439	Eef1d	G3bp1	5.08823
215440	Cxx1a	Gsap	5.08822
215441	Hmgb1	H2afj	5.08822
215442	Hes1	Arhgef40	5.08819
215443	Sf3b1	Mapk14	5.08818
215444	Zfp91	Rtel1	5.08818
215445	Paxip1	Tchh	5.08809
215446	Lhx1	Resp18	5.08807
215447	Ran	Pthlh	5.08807
215448	Zfp367	Prim1	5.08806
215449	Gli3	Pdpn	5.08803
215450	Eef1d	Pcbd1	5.08803
215451	Dnajc21	Dnajc25	5.08796
215452	Epas1	Zbtb11	5.08795
215453	Hmgb2	Gm16740	5.08792
215454	Ybx1	Ntrk3	5.08791
215455	Sox4	Cfap36	5.08791
215456	Smarcb1	Ube2g1	5.0879
215457	Eef1d	Ube2q2	5.08784
215458	Bptf	Atp9b	5.08783
215459	Rpl6	Camkk2	5.08782
215460	Sap30	Atl2	5.08782
215461	Rbfox2	Peli1	5.08782
215462	Rbms1	Rab22a	5.08779
215463	E2f8	Oip5	5.08777
215464	Hmgb2	Coasy	5.08773
215465	Zfp503	Cables1	5.0877
215466	Cycs	Hccs	5.08769
215467	Nono	Yeats2	5.08764
215468	H2afy	Map3k4	5.08763
215469	Uqcrb	Gm8730	5.08763
215470	Sfpq	Ppp1r3f	5.08756
215471	H2afz	Rab5c	5.08755
215472	Sf3b1	Rbm6	5.08752
215473	Odc1	Luc7l	5.08749
215474	Psma6	1110004F10Rik	5.08749
215475	Rps4x	Pcdh10	5.08741
215476	Ssrp1	Uxt	5.08734
215477	Hdac2	Rnf138	5.0873
215478	Ywhae	Trmt6	5.08728
215479	Tceal6	Rxra	5.08728
215480	Nono	Glod4	5.08726
215481	Id4	Tmsb10	5.0872
215482	Foxg1	Mafk	5.08713
215483	Ywhae	Eif1ad	5.08708
215484	H2afz	Atg7	5.08708
215485	Rps10	Slc12a7	5.08706
215486	Nuak1	Gm14964	5.08704
215487	Dazap1	Mff	5.08698
215488	Mesp2	5730409E04Rik	5.08691
215489	Rpl35	Micall1	5.0869
215490	Bax	3110009E18Rik	5.08687
215491	Mycn	Denr	5.08685
215492	Sox11	Zfp558	5.08679
215493	Ran	Itm2b	5.08677
215494	Rpl6	Cep112	5.08674
215495	Tead2	Chchd3	5.08673
215496	Hnrnpc	Med16	5.08673
215497	Nfib	Birc2	5.08671
215498	Odc1	Fkbp5	5.08671
215499	Klf7	Slc35a2	5.08666
215500	Zbtb34	C330013E15Rik	5.0866
215501	Tcf3	Ckap2l	5.08658
215502	Ubxn1	Ring1	5.08656
215503	Neurod2	Sgpl1	5.08652
215504	Creb5	Peg12	5.08649
215505	Lhx9	Atg4d	5.08647
215506	Klf6	Abhd14a	5.08647
215507	Nfix	Bloc1s4	5.08643
215508	Sox9	Btd	5.08637
215509	Nap1l1	Rcor1	5.08629
215510	Sox2	C130026L21Rik	5.08624
215511	Bax	Appl1	5.0862
215512	Cfl2	Tmem9b	5.0862
215513	Hes5	Ttyh1	5.08619
215514	Rps10	Dhrs4	5.08616
215515	Rps4x	Camk2d	5.08615
215516	Foxf2	Id3	5.08609
215517	Ssrp1	4930453N24Rik	5.08608
215518	Cdk2ap1	Nrg1	5.08606
215519	Sf3b1	Cdk4	5.08602
215520	Ets2	Mpp1	5.086
215521	H2afz	Swt1	5.08598
215522	Nme1	Tmed3	5.08598
215523	Eef1d	Apba3	5.08596
215524	Hes6	Sertad4	5.08596
215525	Ran	Raf1	5.08593
215526	Foxf2	Serpinb6a	5.08593
215527	Cux2	Arl4d	5.08591
215528	Nr4a1	Tcaf2	5.0859
215529	Zfp90	E130006D01Rik	5.08589
215530	H2afz	Med9os	5.08588
215531	Nme1	Asxl2	5.08588
215532	Bax	Tram1l1	5.08584
215533	Ezh2	Uxs1	5.08581
215534	Nhlh2	Ntrk2	5.0858
215535	Cxx1b	Rpl38	5.08577
215536	Nr2f1	Golim4	5.08576
215537	Npdc1	D430041D05Rik	5.08574
215538	Ybx1	Cgn	5.08573
215539	Rab14	Cdkn2d	5.08566
215540	Trim28	Nepro	5.0856
215541	Grhpr	Usp44	5.08556
215542	Nono	Emc6	5.0855
215543	Rps4x	Fam181b	5.08546
215544	Rpl35	Egln3	5.08546
215545	Lhx2	Myo1b	5.08544
215546	P4hb	Cyb5r1	5.08543
215547	Thra	Zim1	5.08541
215548	Rbfox2	Actb	5.0854
215549	Hspa5	Endog	5.08524
215550	Rbm3	Tbccd1	5.08521
215551	Nr4a1	Rcan3	5.08518
215552	Sox7	Rnaset2b	5.08514
215553	Emx1	Dmrtb1	5.08507
215554	Foxg1	Scg5	5.08506
215555	Ywhae	Crk	5.085
215556	Hnrnpc	Nr2c2ap	5.085
215557	Ran	Tkfc	5.08499
215558	Ncor1	Wipi2	5.08499
215559	Srebf2	Hist1h2bl	5.08497
215560	Rps10	Ccdc189	5.08492
215561	Eef1d	Clcc1	5.08491
215562	Srp9	Npas3	5.08491
215563	Apex1	Ikbkap	5.08485
215564	Pou3f3	9330020H09Rik	5.08484
215565	Ctbp1	Strn3	5.08481
215566	Kdm4a	Adcyap1r1	5.0848
215567	Zbtb20	Rab10os	5.08479
215568	Zfp184	Pfkfb4	5.08479
215569	Hmgb1	Trappc4	5.08473
215570	Ran	Arid1a	5.08471
215571	Rpl6	Xab2	5.0847
215572	Smad5	Zfp811	5.08469
215573	Ssbp3	Btbd6	5.08468
215574	Rps10	Exoc1	5.08467
215575	Id4	Smc5	5.08461
215576	H2afy	Sumf1	5.08461
215577	Elk3	Slc31a2	5.0846
215578	Fubp1	Exosc4	5.08459
215579	Nme1	Abcg2	5.08455
215580	Rpl35	Mitd1	5.08454
215581	Smarcc2	Miat	5.08452
215582	Rps10	Ctnnd2	5.08452
215583	Otx2	Cpne2	5.08451
215584	Smarca4	Cdc42se1	5.0845
215585	Sox11	Kif3b	5.08446
215586	Psma6	Ndufb5	5.08445
215587	Nfia	Dmxl2	5.08441
215588	Rab14	Nprl3	5.08436
215589	Rbm3	Dclre1a	5.08433
215590	Pum3	Il2	5.08428
215591	Foxp1	Clcn2	5.08427
215592	Bptf	Mcl1	5.08426
215593	H1fx	Nelfcd	5.08424
215594	Ybx1	Hcfc1r1	5.08422
215595	Cers5	Pgm2	5.08419
215596	Ssbp3	Slc9a6	5.08418
215597	Sap30	Cep70	5.08416
215598	Nap1l1	Eif2d	5.08414
215599	Hnrnpa0	Csnk1g2	5.0841
215600	Ybx1	Dtx3l	5.08403
215601	Nono	Zfp688	5.08402
215602	Bax	Arl8a	5.084
215603	Sp110	Gm26778	5.08396
215604	Junb	Grin2b	5.08395
215605	Meis2	Mbnl1	5.08385
215606	Tcf4	A730056A06Rik	5.08384
215607	Hnrnpc	Zbtb21	5.08382
215608	Ran	Gorab	5.08379
215609	Sox17	Synm	5.08376
215610	Rab14	Agpat5	5.08376
215611	Klf2	Fzd10	5.08376
215612	Celf5	Mpped1	5.08375
215613	Nap1l1	Pggt1b	5.08374
215614	Nfix	Lrrc45	5.08369
215615	Zfp629	Gm37276	5.08368
215616	Nono	1600002H07Rik	5.08368
215617	Fubp1	G3bp1	5.08367
215618	Ybx1	Gpbp1l1	5.08366
215619	Creb5	Aif1l	5.08365
215620	Zeb2	Gcc2	5.08364
215621	Smarca5	Gm11110	5.08357
215622	Rab2a	Pank3	5.08351
215623	Psma6	Cacybp	5.08351
215624	Olig1	Rasl11a	5.0835
215625	Rpl35	Brd2	5.08347
215626	Nap1l1	Nat8l	5.08346
215627	Trp53	Rfc3	5.08345
215628	Cycs	Tssk6	5.08341
215629	Akr1a1	Fam172a	5.08341
215630	Bcl11b	Cbln1	5.08341
215631	Hsf5	Ebi3	5.08338
215632	Nap1l1	Rtf1	5.08337
215633	Rufy3	Rnft2	5.08335
215634	Gm2000	1700020I14Rik	5.08332
215635	Gata2	Dok4	5.08326
215636	H2afy	Efs	5.08326
215637	Mecp2	9130019O22Rik	5.08324
215638	Hnrnpc	Dolk	5.08323
215639	Rab14	Brk1	5.08322
215640	Id4	RP24-136L4.5	5.08321
215641	Hes1	Itgav	5.08319
215642	H2afz	Snap47	5.08317
215643	Tcf4	Dpysl2	5.08312
215644	Hmgb2	Cep290	5.08312
215645	Nap1l1	Pmpcb	5.08306
215646	Rpl6	Cdca4	5.08306
215647	Maf	Shroom2	5.08304
215648	Sox2	Ttf2	5.08301
215649	Tead2	Hpcal1	5.08299
215650	Lhx2	D030056L22Rik	5.08298
215651	Tcf4	Fkbp8	5.08296
215652	Foxg1	Vps41	5.08296
215653	H2afz	Eif4ebp2	5.08296
215654	Nr1h4	Arhgef26	5.08295
215655	Fubp1	Upf3a	5.08292
215656	Nrl	Kcnh8	5.08288
215657	Foxc1	Gale	5.08288
215658	Hes5	Fam171b	5.08288
215659	Prnp	Unc45b	5.08287
215660	Fez1	Clstn3	5.08286
215661	Smarca4	Fbxo18	5.08285
215662	Rab2a	Gm16105	5.08284
215663	Epas1	Pik3r1	5.08283
215664	Egr2	Ly96	5.0828
215665	Fubp1	Idh3a	5.08279
215666	Rlf	Mettl25	5.08278
215667	Foxd1	Mgmt	5.08275
215668	Ssbp3	Ap2b1	5.0827
215669	Uqcrb	Hsbp1	5.08268
215670	Nme1	Hist1h2bb	5.08262
215671	Hmga2	Ndufa12	5.08261
215672	H2afz	Lmo3	5.08247
215673	Ahr	Gm28557	5.08246
215674	Nap1l1	Herc6	5.08242
215675	Srp9	Mgrn1	5.08241
215676	Eef1d	Golm1	5.08241
215677	Mef2c	Bet1l	5.08234
215678	Erg	Tspan13	5.08229
215679	Xbp1	Dnajb9	5.0822
215680	Hivep2	Inpp5f	5.08218
215681	Ctnnb1	Coro2b	5.08218
215682	Tcf4	Dguok	5.08216
215683	Mef2c	Cntnap2	5.08215
215684	Smarca5	Dnajb2	5.08213
215685	Egr2	Edn1	5.08209
215686	Zscan12	Gm26870	5.08199
215687	Junb	4933408B17Rik	5.08199
215688	Gata2	Fam212a	5.08181
215689	Phtf1	Focad	5.08181
215690	Rps10	Hist1h2ab	5.08177
215691	Ssrp1	Fxr1	5.08177
215692	Insm1	4921504A21Rik	5.08176
215693	Pkm	Cdkn2aip	5.08168
215694	Emx2	Xylb	5.0816
215695	Xbp1	Mogat2	5.08155
215696	Ets1	Stk25	5.08155
215697	Lhx2	Cwc27	5.08155
215698	Neurod2	Ccdc64	5.08151
215699	Nfib	Rbm39	5.0815
215700	Htatip2	Gm2061	5.08145
215701	Nme1	Rassf2	5.08145
215702	Nono	Piga	5.08143
215703	Cfl2	Brap	5.08142
215704	Hspa5	Cr1l	5.08141
215705	Nme1	Gm3667	5.08139
215706	Diablo	Mbtps2	5.08132
215707	Lmo2	Trib1	5.08129
215708	Fli1	Lef1	5.08127
215709	Rps4x	Unc5d	5.08124
215710	Ezh2	Kansl2	5.0812
215711	Hes6	Tm2d1	5.08116
215712	Hnrnpa0	Epha4	5.08103
215713	Bcl11a	Shc2	5.08096
215714	Nr2f2	Glrx	5.08093
215715	Ctbp1	Tomm20	5.08091
215716	Hmgb1	Sh3gl1	5.08089
215717	Tead2	F2r	5.08088
215718	Zfp949	Caly	5.08085
215719	Mef2c	Abhd8	5.08083
215720	Stub1	Nfkbil1	5.08081
215721	Rpl35	Slc35b2	5.08074
215722	Ets1	Map3k3	5.08074
215723	Rps4x	Slc35b3	5.08073
215724	Thra	Slc6a6	5.08072
215725	Sfpq	Nop2	5.08071
215726	Hmg20b	Fam199x	5.08069
215727	Hmgb3	Zc3h7a	5.08067
215728	Hmgb3	Commd1	5.08065
215729	Cdk2ap1	Pex19	5.08062
215730	Ywhaz	Unc45a	5.08061
215731	Tcf4	Aste1	5.08058
215732	Trim28	Snx6	5.08055
215733	Hes6	Pcmtd2	5.08054
215734	Ilf2	Ankrd10	5.08052
215735	Etfb	Crip1	5.08045
215736	Rbm3	Adam17	5.08044
215737	Bax	Mt1	5.08035
215738	Odc1	Aen	5.08035
215739	Prdx5	Ormdl3	5.08035
215740	Zfp541	Sh2d5	5.08034
215741	Rbm3	Trim26	5.08034
215742	Rbm3	Rhbdd3	5.08034
215743	Rpl6	Cspg5	5.08032
215744	Akr1a1	Rbm4b	5.08027
215745	Hmgb2	Mina	5.08024
215746	Emx2	Ttyh1	5.08022
215747	Rab14	Ap2a1	5.08016
215748	Ilf2	Banp	5.08015
215749	H2afz	Cd1d1	5.08011
215750	Rps10	Pcbd1	5.0801
215751	Neurod1	Ddit4	5.08008
215752	Junb	Tex2	5.08007
215753	Ywhaz	Rwdd1	5.08005
215754	Id2	Phactr3	5.08002
215755	Rbm3	Egln2	5.08002
215756	Hmgb1	Plekha8	5.08002
215757	Bcl11a	Ptprd	5.07992
215758	Cpsf4	Tdrd9	5.07992
215759	Ybx1	Fam126b	5.07991
215760	Tsn	Chtop	5.07991
215761	Uqcrb	Ube2n	5.07987
215762	Ran	Slc22a23	5.07984
215763	U2af1	Jag2	5.07982
215764	Hdac2	Acot8	5.07981
215765	Pole4	Mcm4	5.07981
215766	Npdc1	March1	5.07978
215767	Nme1	Tmem131	5.07968
215768	Hivep2	Onecut2	5.07967
215769	Hdac2	Ccdc124	5.0796
215770	P4hb	Lrba	5.07958
215771	Sfpq	Specc1	5.07953
215772	Ebf2	E2f1	5.07953
215773	Fank1	Cfap36	5.07952
215774	Akr1a1	Zfp251	5.07948
215775	Tsn	Trappc12	5.07947
215776	Hdac2	Trappc2	5.07946
215777	Hdac2	Tmem29	5.07945
215778	Tcf7	Rapgef3	5.0794
215779	H1fx	Col2a1	5.07939
215780	Tbr1	Wdr25	5.07935
215781	Lmo2	5930412G12Rik	5.07932
215782	U2af1	Triap1	5.07926
215783	Mef2c	Nln	5.07926
215784	Six1	Lgals1	5.07921
215785	H2afz	Syt4	5.07921
215786	Nfib	Vapa	5.0792
215787	Ssbp3	Pdzd4	5.07917
215788	Pbx4	Dusp18	5.07916
215789	Bclaf1	Golgb1	5.07914
215790	Pgam2	Lmbrd2	5.07914
215791	Smarcc2	Gm15440	5.07912
215792	Hspa5	Hdhd2	5.07908
215793	Eef1d	Pex10	5.07907
215794	Hmgb2	Prkcz	5.07907
215795	Lmo2	Prox1	5.07903
215796	Nfia	Ift46	5.07898
215797	H2afy	Taf1d	5.07898
215798	Hmga2	Ldhb	5.07896
215799	Rpl6	Khnyn	5.07893
215800	Rab14	Gle1	5.07893
215801	Hnrnpc	Abhd17a	5.07889
215802	Smarcb1	Gpm6b	5.07886
215803	Rufy3	Mtif3	5.07884
215804	Zeb2	Dst	5.07884
215805	Odc1	Celf1	5.07882
215806	Ywhaz	Mex3c	5.0788
215807	Dlx1	Dlgap2	5.07879
215808	Hhex	Actr3	5.07878
215809	Dtl	Gcfc2	5.07877
215810	Celf5	Spire2	5.07874
215811	Fli1	Hist1h2bc	5.07869
215812	Ywhae	Nit2	5.07866
215813	Tagln2	Aplnr	5.07865
215814	Cdk2ap1	1700086L19Rik	5.07855
215815	Hmgb1	Slc35f1	5.07849
215816	Rps4x	Vps9d1	5.07844
215817	Smarca4	Ptp4a1	5.07842
215818	Nap1l1	Zc3h7b	5.07841
215819	Pbx1	Cbx4	5.07834
215820	Rbms1	Nptxr	5.07834
215821	Srp9	Sil1	5.0783
215822	Hspa5	Fbxo22	5.07825
215823	Hdac2	Zkscan2	5.07825
215824	Dtl	Eri1	5.07824
215825	Prrx1	Rbp1	5.07824
215826	Hmgb1	Pknox1	5.07821
215827	Uqcrb	Ndufb7	5.07818
215828	Hes1	Znrf3	5.07818
215829	Sox4	2210008F06Rik	5.07817
215830	Ppard	Uba52	5.07816
215831	Foxm1	Kif15	5.07812
215832	Zfp651	Wdr19	5.07808
215833	Fos	Gm19325	5.07804
215834	Elk3	Mbd2	5.07798
215835	Bcl11a	Slc29a3	5.07796
215836	Akr1a1	Ocel1	5.07796
215837	Hnrnpc	Dhx37	5.07795
215838	P4hb	Cdr2	5.07795
215839	Eef1d	Tspan12	5.07789
215840	Fubp1	Tbl1xr1	5.07788
215841	Hnrnpa0	Banf1	5.07787
215842	Mylk	Slc13a3	5.07786
215843	Tcf3	Sp8	5.07781
215844	Jun	Ctdsp1	5.07775
215845	Bax	Rab24	5.07774
215846	Zfp217	Schip1.1	5.0777
215847	Sox5	Mfsd8	5.07765
215848	Rfc3	4930579G24Rik	5.07765
215849	Tia1	Stk38	5.07759
215850	Hmgb2	Sag	5.07756
215851	Ywhaz	Them4	5.07755
215852	E2f1	Zgrf1	5.07754
215853	Rps4x	Srxn1	5.07752
215854	Zfp746	Rpl7a-ps3	5.07748
215855	Nap1l1	Gm7293	5.07746
215856	Sall4	Myo7a	5.07744
215857	Nr2e1	2310039H08Rik	5.07739
215858	Tcf4	Zfp646	5.07738
215859	Mbnl2	Nr2f6	5.07737
215860	Tef	Hist1h2ac	5.07736
215861	Rpl35	Vegfb	5.07735
215862	Bclaf1	Man1a2	5.07728
215863	Eef1d	Hprt	5.07724
215864	Mef2c	Crcp	5.0772
215865	H2afy	L3mbtl2	5.07719
215866	U2af1	Tsr3	5.07716
215867	Rps4x	Arl8a	5.07715
215868	Zkscan3	Plppr1	5.07714
215869	Rbms1	Resp18	5.07714
215870	Celf4	3830406C13Rik	5.07713
215871	Mbnl2	Slc3a2	5.07705
215872	Nmral1	Fam111a	5.07704
215873	Ctbp1	Wasf1	5.07703
215874	Mycn	Wscd1	5.07702
215875	Rps10	Prmt6	5.07696
215876	Stat5a	Hbq1a	5.07694
215877	Ywhae	Nbeal1	5.07693
215878	Klf2	Rilpl1	5.07686
215879	Nap1l1	Pml	5.07685
215880	Pkm	Cox7c	5.07684
215881	Ncor1	Gpkow	5.07684
215882	Sfpq	Sufu	5.07683
215883	Ets1	Tnfaip2	5.07681
215884	Emx2	Isy1	5.07677
215885	Gtf2i	Gm21859	5.07671
215886	Fubp1	Cbll1	5.0767
215887	Ybx1	Heatr5a	5.07668
215888	Tbx18	Col11a1	5.07663
215889	Akr1a1	Lifr	5.07657
215890	Rpl35	Ube2w	5.07656
215891	Tpi1	Bend3	5.07656
215892	Creb5	Idi1	5.07656
215893	Ing4	Mro	5.07644
215894	Kdm5b	Calcoco1	5.07641
215895	Git2	Pacs1	5.07637
215896	Cfl2	Acadsb	5.07631
215897	Nap1l1	Nudt16l1	5.07631
215898	Rpl35	Rpgrip1	5.07631
215899	Atf7	Mkl2	5.07628
215900	Sfpq	Commd7	5.07626
215901	Ikzf2	Rims4	5.07621
215902	E2f5	Rnf26	5.07604
215903	Hnrnpc	Etaa1	5.07603
215904	Sox17	Snx3	5.07603
215905	Bhlhe41	Sema4d	5.07602
215906	Rbm3	Mrpl35	5.07598
215907	Klf4	Mbnl2	5.07596
215908	Fezf2	Tubg2	5.07594
215909	Prnp	Capns1	5.07591
215910	Hmgb1	Timm22	5.07579
215911	Zeb2	Atp6v0b	5.07573
215912	Zic4	Dmrt1	5.0757
215913	Odc1	Zbtb11	5.07569
215914	Hes5	Cdc42ep3	5.07562
215915	Ctbp1	Yy1	5.07559
215916	Brca1	5330416C01Rik	5.07558
215917	Hdac2	Fgd4	5.07555
215918	Ctnnb1	Eci2	5.07555
215919	Mrps25	Ufsp2	5.07553
215920	Ets2	Rhob	5.07549
215921	Bhlhe22	Snx11	5.07547
215922	Trim28	Dusp12	5.07546
215923	Hnrnpc	D10Jhu81e	5.07545
215924	Psma6	Coq5	5.07543
215925	Rorb	Fgf13	5.0754
215926	Fezf2	Rmdn1	5.07536
215927	Sox5	Lrrc73	5.07534
215928	Dtl	Hyls1	5.07529
215929	Bptf	Upf2	5.07527
215930	Smarcb1	Zpr1	5.07527
215931	Tpi1	Srrt	5.07523
215932	Hnrnpc	Etfb	5.07518
215933	Celf5	Fabp3	5.07518
215934	Fez1	Cdk5r1	5.07515
215935	H2afy	Fam135a	5.07509
215936	Akr1a1	Ddhd2	5.07508
215937	Batf3	Tcf19	5.07507
215938	Hnrnph3	Ddr1	5.07505
215939	Zmat2	Timp2	5.07504
215940	Nme1	Snx2	5.07503
215941	Smarca4	Eif3h	5.07497
215942	Cbx3	Eya2	5.07494
215943	Fez1	Ngly1	5.07494
215944	H2afy	Gtf2ird1	5.07494
215945	H2afy	Dusp11	5.07492
215946	Akr1a1	2300009A05Rik	5.07485
215947	Zfp964	Il1rapl1	5.07484
215948	Git2	Kdr	5.07483
215949	Zfp706	Aqr	5.07482
215950	Mbnl2	Cdc42	5.07475
215951	Celf4	Calm3	5.07474
215952	Rps10	Slc14a2	5.07469
215953	Tcf4	Raph1	5.07466
215954	Sfpq	Runx1t1	5.07466
215955	Rps4x	Ttbk2	5.07465
215956	Rpl6	Arhgap33	5.07464
215957	Hnrnpc	2210016F16Rik	5.07464
215958	Rbms1	Cdc42ep2	5.07463
215959	Sox11	Cbx8	5.07458
215960	Bax	Tsg101	5.07456
215961	Rab14	Kbtbd2	5.07449
215962	Hmgb1	Chd6	5.07448
215963	Rps4x	1110034G24Rik	5.07445
215964	Rpl35	Endog	5.07445
215965	Zbtb37	Ccbl1	5.07442
215966	Ybx1	Slc35g1	5.07441
215967	Ywhaz	Pfkm	5.07437
215968	Zfp780b	Zfp747	5.07435
215969	Rpl6	Brf2	5.07426
215970	H2afz	Tmx3	5.07426
215971	Clk1	Usp53	5.0742
215972	Sox11	Trim67	5.07416
215973	Clk1	Rapgef4	5.07415
215974	Npas4	BC049352	5.07415
215975	Rab2a	Fam220a	5.07415
215976	Odc1	mt-Nd2	5.0741
215977	Lsm6	Prmt1	5.07408
215978	Id2	Nrxn1	5.07402
215979	Foxq1	Aaed1	5.074
215980	Carf	Kcnk1	5.07397
215981	Klf9	Mrap2	5.07397
215982	Celf4	Jak2	5.07396
215983	Hes6	Ptprz1	5.07393
215984	Rbm3	Dstn	5.07391
215985	Cebpb	Rgs1	5.07389
215986	Rab14	Nfix	5.07389
215987	Fubp1	Zbtb2	5.07387
215988	Nme1	Fadd	5.07384
215989	Sf3b1	Gatad2b	5.07381
215990	Msx1	Tmem45a	5.0738
215991	Neurod2	Rabgef1	5.07365
215992	Tcf4	Ppp1r15a	5.07365
215993	Neurod1	Ssbp2	5.07361
215994	Tbr1	Slc1a1	5.0736
215995	Hmga2	Mpp6	5.0736
215996	Bax	Asxl3	5.07356
215997	H1fx	Mgat4b	5.07355
215998	Rps4x	Hexa	5.07351
215999	Klf6	Dda1	5.07349
216000	Klf8	Msx3	5.07346
216001	Sf3b1	Smarca4	5.07341
216002	Bcl11a	Lrpap1	5.07339
216003	Ran	Cldn3	5.07338
216004	Bdp1	Schip1.1	5.07332
216005	Foxo1	Tmem37	5.07331
216006	Mafb	Dlx1	5.07328
216007	Lsm6	Carnmt1	5.07325
216008	Luzp1	AI846148	5.07325
216009	Nfix	Gnal	5.07322
216010	Aff4	Mon2	5.0732
216011	Sox5	Osbp2	5.07318
216012	Ilf2	Adprh	5.07317
216013	Dpf1	Ina	5.07311
216014	Plagl1	Vegfb	5.07309
216015	Sox11	Macf1	5.07301
216016	Ybx1	Araf	5.07299
216017	Tcf4	Atg9a	5.07288
216018	Rbms1	Gnas	5.07287
216019	Lhx2	Mmgt1	5.07286
216020	Mecom	Ppp1r16b	5.07286
216021	Zbtb18	Crtc1	5.07283
216022	Hmgb2	Idi1	5.07281
216023	U2af1	Birc5	5.07278
216024	Gata2	Arhgap18	5.07276
216025	Klf7	Abca3	5.07273
216026	Akr1a1	Zfp61	5.07272
216027	H2afy	Stt3a	5.07272
216028	Mycn	Slc7a6	5.07271
216029	Fubp1	Tmem183a	5.07265
216030	Hnrnpa0	Rptor	5.07264
216031	Sox8	Bcan	5.07262
216032	Rpl6	4933415A04Rik	5.07259
216033	Ctbp1	Cnn3	5.07258
216034	Neurod2	Nbr1	5.07257
216035	Bcl11a	Tecr	5.07254
216036	H1fx	Fam184b	5.0725
216037	Zfp821	Rint1	5.07246
216038	Zeb2	Cldn3	5.07244
216039	Lhx2	Magoh	5.07243
216040	Rab14	Gm2a	5.07237
216041	Rps10	Akna	5.07236
216042	Rps4x	Rtkn	5.07235
216043	Lsm6	Dnajc24	5.07234
216044	Neurod2	Ubxn6	5.07232
216045	Elk3	Dbi	5.07231
216046	Zfp592	Pex11a	5.0723
216047	Ctnnb1	Ppp1r12c	5.0723
216048	Kdm4b	Gm19345	5.07229
216049	Smarca4	mt-Nd3	5.07228
216050	Smarca5	Dcaf10	5.07226
216051	Dazap1	Marcksl1	5.07224
216052	Tcf3	Sfrp1	5.0722
216053	Sf3b1	Sltm	5.07218
216054	Dgcr8	AA386476	5.07217
216055	Ywhaz	Fsbp	5.07217
216056	Phtf1	Ccdc103	5.07217
216057	Sox7	Stk25	5.07215
216058	Nfib	Lrrtm2	5.07211
216059	Prnp	Dab1	5.07208
216060	Nfe2l3	Gm19345	5.07198
216061	Jund	Stmn2	5.07197
216062	H1fx	Nsl1	5.07196
216063	Junb	Rps27	5.07193
216064	Kdm5b	Lrig2	5.07192
216065	Bcl11a	Uba5	5.07188
216066	Rbm3	Mtg1	5.07185
216067	Spi1	Entpd1	5.07183
216068	Psma6	Slc25a11	5.07182
216069	Dtl	Cenpa	5.07182
216070	Sox4	Mettl10	5.07181
216071	Sox4	Gdap1	5.07178
216072	Tcf4	Eprs	5.07173
216073	Zic3	Etv4	5.07172
216074	Nuak1	Gm28209	5.07171
216075	Bptf	Rapgef6	5.0717
216076	Celf4	Micu3	5.0717
216077	Hes5	Phf19	5.07162
216078	Rps4x	Gba2	5.07161
216079	Sox12	Rnf152	5.0716
216080	Zhx1	Apln	5.07157
216081	Arid3a	Hebp1	5.07153
216082	Nfix	Slc30a10	5.07152
216083	Nr4a2	Pik3r1	5.07149
216084	Zic4	Nrip1	5.07149
216085	Nhlh2	Acot7	5.07147
216086	Foxf2	Dusp1	5.07145
216087	Foxc2	Htr1f	5.07145
216088	Nhlh2	Adcyap1	5.07141
216089	Rps4x	Vps51	5.07138
216090	Bclaf1	Cul3	5.07137
216091	Sox11	Csnk1g3	5.07136
216092	Foxs1	Trpc6	5.07134
216093	Eef1d	Snrpc	5.07129
216094	Hnrnph3	Ift43	5.07127
216095	Zfp623	Zfp652os	5.07124
216096	Etfb	Cyba	5.07122
216097	Zfhx3	Batf	5.07121
216098	Zfp583	Dok7	5.0712
216099	Celf4	Cml1	5.07117
216100	Nono	Capn7	5.07113
216101	Tpi1	Mtmr7	5.07111
216102	Ywhae	A430005L14Rik	5.07106
216103	Ywhaz	Lpgat1	5.07102
216104	Rpl35	Hspa12a	5.071
216105	Hspa5	Acat2	5.07099
216106	Fezf2	Pex11a	5.07099
216107	Bhlhe22	Inf2	5.07092
216108	Rpl6	Gm26670	5.07092
216109	Hhex	Atp6v0e	5.07088
216110	Xbp1	Pabpc4l	5.07088
216111	Hes6	Rai14	5.07088
216112	Foxc1	Wls	5.07086
216113	Tead2	Gabrg2	5.07084
216114	Hmga2	E030030I06Rik	5.07083
216115	Foxs1	Ech1	5.07081
216116	Sox2	Stil	5.07076
216117	H2afz	Atxn7l1	5.07076
216118	Zfp251	4930451G09Rik	5.07074
216119	Cux2	Gad2	5.07074
216120	Irf8	A230052G05Rik	5.07073
216121	Ywhaz	Sept8	5.07066
216122	Sox2	Nuf2	5.07063
216123	Tsn	Dnajc7	5.07062
216124	Runx1	Ptprc	5.07059
216125	Sod1	Atpif1	5.07059
216126	Barhl2	Msi2	5.07058
216127	Nfix	Nsun7	5.0705
216128	Fli1	Serinc5	5.0705
216129	Hmgb2	Nav3	5.07048
216130	Nono	Trmt112	5.07046
216131	Stub1	Smyd2	5.07043
216132	Rpl6	Espl1	5.07041
216133	H2afz	Gla	5.07041
216134	Atf4	Trit1	5.0704
216135	Runx1	Ppfia4	5.0704
216136	Bcl11a	Mpnd	5.0704
216137	Thap11	Garem	5.07035
216138	Akr1a1	Ppp2cb	5.07034
216139	Srp9	Rala	5.07034
216140	Zbtb20	Asphd2	5.07032
216141	Bcl11a	Kdm1a	5.07031
216142	Ctbp1	Pphln1	5.07026
216143	Rbfox2	Zkscan14	5.07024
216144	Srp9	Tpm4	5.0702
216145	Foxg1	Ubl5	5.07019
216146	Ezh2	Swt1	5.07018
216147	Tia1	Cir1	5.07015
216148	Lhx2	Synpr	5.0701
216149	Rpl6	Txnl4b	5.07008
216150	Alx4	Bicc1	5.07007
216151	Rpl6	Zfp763	5.07
216152	Sox11	Zbed4	5.06999
216153	Tagln2	Acp6	5.06984
216154	Bcl11b	Cry2	5.06974
216155	Ilf2	Coil	5.0697
216156	Foxg1	Ubxn6	5.06969
216157	Sox4	Lgi1	5.06966
216158	Nme1	Hint2	5.06947
216159	Klf13	Ctnnb1	5.06947
216160	Pou3f3	Nynrin	5.06942
216161	Nme1	0610010F05Rik	5.06937
216162	Rpl6	Mre11a	5.06936
216163	Hmgb2	Wasf2	5.06926
216164	Ubxn1	Rps24	5.06925
216165	Mitf	Ccl4	5.06925
216166	Lhx2	Plekhg1	5.06923
216167	Sod1	Hid1	5.06923
216168	Zic3	9330160F10Rik	5.06923
216169	Hhex	Ctsb	5.06917
216170	Ebf1	Efnb2	5.06913
216171	Neurod2	Megf9	5.06909
216172	Atf4	Fbxw2	5.06906
216173	Rbm3	Tti2	5.069
216174	Ybx1	Smpdl3b	5.06899
216175	Myb	Baiap2l1	5.06898
216176	Rps10	Pex13	5.06898
216177	Lsm6	2610301B20Rik	5.06897
216178	Rpl35	Jun	5.06895
216179	Sox4	Ephb1	5.06895
216180	Ybx1	Hsf2	5.0689
216181	Mef2c	B2m	5.06886
216182	Pax6	Rab10os	5.06886
216183	Foxg1	Qser1	5.06874
216184	H2afy	Dhrs13	5.06874
216185	Hmgb2	Sf3a1	5.06872
216186	Rorb	Opcml	5.06868
216187	Gata2	Uba7	5.06861
216188	Cbx3	Mbnl1	5.06861
216189	Hnrnpa0	Sh2b1	5.0686
216190	Rpl6	Faxc	5.06856
216191	Tcf4	Igdcc4	5.06849
216192	Hes5	Mpv17	5.06848
216193	Ssrp1	Rbmx2	5.06845
216194	Hnrnpc	2310057M21Rik	5.06844
216195	Nfib	Pccb	5.06841
216196	Prdm16	Rttn	5.0684
216197	Ybx1	Mtm1	5.06835
216198	Eef1d	Scara3	5.06831
216199	Rfc2	Nudt17	5.06828
216200	Fez1	Tctex1d2	5.06824
216201	Ewsr1	Xpo1	5.06816
216202	Lsm6	Rplp2	5.06813
216203	Smarcb1	Zfp235	5.06811
216204	Sf3b1	Dnaja2	5.06811
216205	Ilf2	Prkrip1	5.06806
216206	Sox17	Mtus1	5.06802
216207	Smc3	Fuca2	5.06801
216208	Tbx1	Wnt10a	5.06801
216209	Foxg1	Sec14l1	5.06799
216210	Sf3b1	Rpf2	5.06799
216211	Id2	Arhgdig	5.06799
216212	Cfl2	Pld3	5.06796
216213	Hivep2	Abca5	5.06794
216214	Nfib	H2-M5	5.06794
216215	Osr1	Ghdc	5.06791
216216	Smarca4	Sft2d3	5.06789
216217	Fos	Sphkap	5.06788
216218	Rbm3	Tmem199	5.06785
216219	Ebf2	Cntnap2	5.06784
216220	Csnk2b	Aamp	5.06782
216221	Jund	Tceb1	5.06779
216222	Fubp1	Nme4	5.06779
216223	Celf5	Camk2n2	5.06777
216224	H1fx	Mpnd	5.06777
216225	Fubp1	Fut9	5.06774
216226	Sfpq	Slc39a11	5.06772
216227	Tead2	Dbf4	5.06769
216228	Thra	Smyd5	5.06766
216229	Trim28	Ankhd1	5.06764
216230	Sox7	Efna1	5.06763
216231	Hhex	Tspan6	5.06757
216232	Jun	Fez1	5.06751
216233	Hmgb3	Ptpn2	5.0675
216234	Rpl6	Tigd3	5.06747
216235	Nr2f1	Ptpru	5.06746
216236	Rbm3	Lactb2	5.06741
216237	Ybx1	Kif11	5.0674
216238	Jund	Hras	5.06731
216239	Ssbp3	mt-Nd3	5.06731
216240	Zfp111	Dhrs11	5.06727
216241	Pou3f1	Sstr3	5.06725
216242	Dlx1	Carhsp1	5.06722
216243	Lmo2	Scarf1	5.06719
216244	Nfix	Irf2bp1	5.06718
216245	Tcf3	Ppp1r15b	5.06707
216246	Phtf1	Mcidas	5.06701
216247	Fezf2	Zfhx2	5.06693
216248	Sox5	Tprkb	5.06688
216249	Klf6	Stxbp1	5.06687
216250	Fubp1	Ccdc115	5.06685
216251	H2afy	Mrpl14	5.06684
216252	Fubp1	Ttc4	5.06681
216253	Ppard	Car5a	5.06681
216254	Id1	Crip2	5.06679
216255	Zmat2	Wrap73	5.06675
216256	Map4k2	Pald1	5.06673
216257	Ywhaz	Casc4	5.06669
216258	Fubp1	Ube2k	5.06667
216259	Fubp1	Prkar2a	5.0666
216260	Tcf4	Gnl2	5.06659
216261	Nfix	Golgb1	5.06657
216262	Prdm16	Csmd1	5.06656
216263	Stub1	Atp5k	5.06653
216264	Zic1	B3galnt1	5.06652
216265	Hmgb1	Fam168b	5.06648
216266	Snrpb2	Ptma	5.06648
216267	Foxg1	Zfp661	5.06642
216268	Foxg1	Rb1cc1	5.06642
216269	Hic1	Emilin1	5.06642
216270	Prnp	Creb3	5.06627
216271	Tsn	Ubqln2	5.06626
216272	Sox11	Pafah1b1	5.06625
216273	Rfc2	Ccnb2	5.06619
216274	Rbfox2	Med13l	5.06617
216275	Stub1	Limd2	5.06614
216276	Sfpq	Metap1	5.06614
216277	Zfp523	Asb4	5.06609
216278	Ran	Map2k6	5.06607
216279	Id2	Pnmal1	5.06604
216280	Zbtb45	Pdpr	5.06604
216281	Rps10	Mdm1	5.06602
216282	Id4	Arv1	5.06599
216283	Bcl11a	Btrc	5.06599
216284	Hmgb2	Kansl2	5.06597
216285	Fubp1	BC003965	5.06596
216286	AI987944	Gal3st3	5.06595
216287	Smarca5	Luzp1	5.06592
216288	Hmgb2	Rab3d	5.0659
216289	Eef1d	Lamb2	5.06589
216290	Rbm3	Hsbp1	5.06588
216291	Bhlhe22	Vapa	5.06578
216292	Nfib	Ttc14	5.06578
216293	Hmgb2	Mmp14	5.06576
216294	Trim28	Acp6	5.06574
216295	Rps10	Stmn1	5.06573
216296	Sap30	Ncapg	5.0657
216297	Fli1	Kdelr1	5.06569
216298	Nelfa	Tmem43	5.06566
216299	Ctbp1	March9	5.06566
216300	Fubp1	Mmgt2	5.06565
216301	Jun	Spidr	5.06562
216302	Prnp	Rtn3	5.06553
216303	Sox11	Sh3bgrl	5.06552
216304	Plagl1	Rnd1	5.06552
216305	Klf7	Lztr1	5.0655
216306	Sfpq	2700094K13Rik	5.06549
216307	Ywhae	Gas7	5.06542
216308	Sf3b1	Jagn1	5.06541
216309	Erg	Nkd1	5.0654
216310	Wrnip1	Exoc2	5.06538
216311	Ran	Sulf2	5.06536
216312	Id4	1110032F04Rik	5.06533
216313	Trim28	Ascc1	5.06532
216314	Gar1	Pcdh17	5.06528
216315	Foxc1	Dusp22	5.06527
216316	Hdac2	Rcbtb1	5.06514
216317	Ctbp1	Sf3b5	5.06512
216318	Creb3l1	Plat	5.06509
216319	Hmgb2	Hist1h3i	5.06508
216320	Rps10	2310035C23Rik	5.06505
216321	Zfp706	Bmpr2	5.06505
216322	Prnp	Reep1	5.06504
216323	Creb3l2	Myh9	5.06499
216324	Ncor1	Prdm2	5.06498
216325	Zbtb20	Cldn10	5.06493
216326	Akr1a1	Cat	5.0648
216327	P4hb	Abhd8	5.0648
216328	Tia1	Zfp574	5.06476
216329	Parp1	AA474408	5.06476
216330	H2afz	Pld1	5.06475
216331	Tcf4	Dok5	5.06473
216332	Ctnnb1	Capzb	5.0647
216333	Pkm	Efr3a	5.06467
216334	Rab14	Capzb	5.06467
216335	Hmgb3	Psma2	5.06458
216336	Tcf4	2600014E21Rik	5.06458
216337	Ezh2	Cmc2	5.06455
216338	Gata2	Bin2	5.06455
216339	Zbtb6	Grik3	5.06455
216340	Rbm3	Gemin5	5.06454
216341	Smarca4	Zmym2	5.06452
216342	Ssrp1	Ubap2l	5.06452
216343	Srp9	Tmsb10	5.06448
216344	Hmgb3	Ndrg2	5.06446
216345	Barx2	Sstr1	5.06442
216346	Rpp25	Rem2	5.0644
216347	Hmgb1	Phb2	5.06432
216348	Foxg1	Atf4	5.06431
216349	Dazap1	Snx6	5.06429
216350	Prnp	Abhd6	5.06427
216351	Rps10	Tmem50a	5.06426
216352	Vamp3	Snx18	5.06423
216353	Nono	Nploc4	5.06416
216354	Ywhaz	Aldh4a1	5.06414
216355	Fli1	Dennd3	5.06412
216356	Ran	Rnf113a1	5.0641
216357	Rpl6	3110045C21Rik	5.06403
216358	Neurog2	Acads	5.06393
216359	Sox7	Tax1bp3	5.06388
216360	Nono	Sh3bp4	5.06386
216361	Zbtb7b	Halr1	5.06383
216362	E2f8	Hat1	5.06383
216363	Cebpa	Ang	5.06382
216364	Sf3b1	Ncoa5	5.06381
216365	Hmgb2	Atp6v0e	5.06378
216366	Dmrt1	Gm20939	5.06377
216367	Sox17	Rhox5	5.06376
216368	Ssrp1	Cpsf7	5.06375
216369	Hmgb1	Tmem164	5.06374
216370	Rpl35	Eapp	5.06374
216371	Ezh2	Pdap1	5.06373
216372	Neurod2	Abcd2	5.06367
216373	Ran	Stc2	5.06365
216374	Mafb	Slc12a5	5.06363
216375	Ppard	Col7a1	5.06361
216376	Rab2a	Fam213a	5.06361
216377	Ybx1	Mon1b	5.06361
216378	Gtf2a2	Rpl27	5.06359
216379	Klf7	Adam11	5.06359
216380	Tcf4	Aspscr1	5.06353
216381	Zfp706	Atp6v1c1	5.06353
216382	Irf1	Naip2	5.06346
216383	P4hb	Ubox5	5.06342
216384	Erg	Mapk3	5.06338
216385	Zic4	Etv5	5.06338
216386	Rab14	Uso1	5.06338
216387	Bcl11a	Rgs6	5.06336
216388	Ewsr1	Cops8	5.06336
216389	Hnrnpa0	Agps	5.06335
216390	Zfp780b	Tmem63c	5.06335
216391	Jund	Faim2	5.06326
216392	Nono	Rab10	5.06325
216393	Tead2	Dcp2	5.06324
216394	Rps4x	Phlda3	5.06321
216395	Hivep2	3830406C13Rik	5.06319
216396	Setbp1	Thsd4	5.06318
216397	Fli1	Wwc2	5.06316
216398	Rab2a	Uckl1	5.06314
216399	Klf13	Pkd1	5.06313
216400	Trp53	Mterf4	5.06308
216401	Elk3	Sec24d	5.06307
216402	Myef2	Gigyf1	5.06306
216403	Prrx1	Spry2	5.063
216404	Mycn	Akap1	5.06292
216405	Ilf2	Tiparp	5.06291
216406	Fez1	Rnd1	5.0629
216407	Nr2f2	Btg1	5.06289
216408	H2afz	Timp2	5.06286
216409	Tbx18	Tpmt	5.06281
216410	Prdx5	Chadl	5.06281
216411	Nfix	2810417H13Rik	5.06278
216412	Ssrp1	Sfrp1	5.06277
216413	Trim28	Wbp4	5.06276
216414	Npdc1	Gm26881	5.0627
216415	Trim28	Ccdc32	5.06269
216416	Thra	Pfkfb2	5.06266
216417	Sox5	Bzrap1	5.06265
216418	H2afy	Dmxl1	5.0626
216419	Rab14	Alkbh7	5.06258
216420	Erg	Piezo2	5.06255
216421	Hmgb3	Ctps	5.06248
216422	Rbfox2	Rbm18	5.06247
216423	Tpi1	Plrg1	5.06247
216424	Nono	Ptpn11	5.06245
216425	Ilf2	Gmpr2	5.06244
216426	Lhx1	Zic5	5.06242
216427	Hnrnpc	Cdc25a	5.06242
216428	Foxp1	Colgalt1	5.06241
216429	Hnrnpc	Cdc20	5.0624
216430	Lhx2	Slc25a5	5.06236
216431	Fubp1	Dgcr8	5.06233
216432	Neurod2	Eif4ebp1	5.06232
216433	Dnmt3a	Fjx1	5.06228
216434	Ctbp1	9930021J03Rik	5.06227
216435	Hnrnpc	Ccdc137	5.06223
216436	Zfp341	Cdh9	5.06223
216437	U2af1	Rab5a	5.06221
216438	Ywhae	4933431E20Rik	5.06216
216439	Hmgb2	Snrpg	5.06213
216440	Twist1	Ror1	5.06211
216441	Satb1	2900093K20Rik	5.06209
216442	Zmiz1	Kansl1l	5.06208
216443	Zfp62	5430403G16Rik	5.06207
216444	Tpi1	Xndc1	5.06205
216445	Rpl35	Rpp38	5.06197
216446	Akr1a1	Chm	5.06197
216447	Rpl6	Zfp667	5.06194
216448	Rab7	Commd9	5.06185
216449	Luzp2	Egln3	5.06183
216450	R3hdm2	Ncoa1	5.06181
216451	Tead2	Polr2m	5.06181
216452	Sox4	Chl1	5.06179
216453	Hnrnpa0	Manea	5.06179
216454	Pkm	Rnf122	5.06172
216455	Akr1a1	Rplp0	5.06168
216456	Sox6	Zc3h12c	5.06167
216457	Fez1	Exoc1	5.06162
216458	Ckmt1	Hpcal4	5.0616
216459	Npdc1	Kif1bp	5.06154
216460	Kif22	E2f1	5.06154
216461	Snrpb2	Tmbim4	5.06146
216462	Tpi1	Pdcd2	5.0614
216463	Bax	Ube2g1	5.06137
216464	P4hb	Ndufs8	5.06136
216465	Foxo1	Slc38a3	5.06132
216466	Nfib	Dgkq	5.06132
216467	Hmgb1	Eif4ebp2	5.06132
216468	Ran	C330018D20Rik	5.06129
216469	Rpl6	Rxra	5.06128
216470	Tead2	Adgra3	5.06127
216471	Tsn	Usp16	5.06124
216472	Lhx2	Trp53bp2	5.06114
216473	Zbtb18	Dpy19l1	5.06114
216474	Mef2c	Cinp	5.0611
216475	Atf3	Abi1	5.0611
216476	Ewsr1	Rps26-ps1	5.06109
216477	Celf5	Gdap1	5.06107
216478	Tead2	Glra2	5.06106
216479	Zfp2	Usp35	5.06104
216480	Cdk2ap1	Boc	5.06098
216481	Sf3b1	Tada3	5.06097
216482	Tpi1	Csmd1	5.06097
216483	Kdm5b	Ctr9	5.06097
216484	Psma6	Ik	5.06091
216485	Hsf5	Vstm2a	5.0609
216486	Nono	Pafah1b3	5.06089
216487	Tsn	Zfp84	5.06087
216488	Nap1l1	Fam204a	5.06086
216489	Ppp5c	Hist1h2ab	5.06084
216490	Hnrnpa0	Rab22a	5.06081
216491	Hmgb1	Hist1h4c	5.06081
216492	Psmd12	Ddx39b	5.06076
216493	Neurod2	Dolpp1	5.06064
216494	Celf4	Ncam2	5.06063
216495	Tcf4	Dip2c	5.06063
216496	Neurod2	Ryr3	5.06061
216497	Lhx1	Them5	5.06059
216498	Zbtb3	4732491K20Rik	5.06059
216499	Hnrnpc	Bhlhb9	5.06059
216500	Tagln2	Acyp2	5.06057
216501	Ssbp3	Zfp248	5.06056
216502	Tia1	Gm16536	5.06054
216503	Mef2c	Adtrp	5.06054
216504	Foxg1	Syne2	5.06049
216505	Rps10	Comtd1	5.06048
216506	Nhlh2	Ypel3	5.06046
216507	Osr1	Tusc3	5.06045
216508	Npdc1	Srrm3	5.06044
216509	H2afy	Apex2	5.06038
216510	Srp9	Ginm1	5.06029
216511	Sf3b1	Lcmt1	5.06029
216512	Prkaa2	Fah	5.06025
216513	Nme1	Zcchc10	5.0602
216514	Klf2	Itgb1	5.06007
216515	H2afz	mt-Nd4l	5.06006
216516	Mbnl2	Cntnap4	5.05997
216517	Plagl1	Trip6	5.05988
216518	Pax6	Pnrc1	5.05986
216519	Trp73	Lamp5	5.05981
216520	Rpl6	P4htm	5.0598
216521	Ets1	Ggt5	5.05979
216522	Zeb2	Tro	5.05978
216523	Thra	Ppfia4	5.05978
216524	Celf4	Cdk20	5.05977
216525	Ewsr1	Bcas2	5.05963
216526	Six2	Fbn1	5.05958
216527	Ctbp1	Mgat2	5.05956
216528	Ywhae	Atp5s	5.05952
216529	Tcf4	Mrps17	5.05948
216530	Pbx1	Dock3	5.05946
216531	Klf6	Tmem192	5.05945
216532	Tcf4	Rbm48	5.05944
216533	Hnrnpc	Fuk	5.05942
216534	Rab14	Phc3	5.05941
216535	Rbm3	Recql5	5.05939
216536	Nono	Cuta	5.05939
216537	Ywhae	Ccp110	5.05935
216538	Odc1	2810417H13Rik	5.05933
216539	Fubp1	Ctdsp2	5.05931
216540	Ctbp1	Atp5d	5.0593
216541	Erg	Pdzd2	5.05929
216542	Gm14418	Gli1	5.05926
216543	Gtf2a2	Rpl13-ps3	5.05924
216544	Neurod2	Cox20	5.05924
216545	Ezh2	Cpsf6	5.0592
216546	Nhlh2	Rln1	5.05919
216547	Fez1	Pdcd10	5.05919
216548	Ssrp1	Rbm19	5.05918
216549	Cxx1a	Arhgap18	5.05918
216550	Id1	Lca5l	5.05917
216551	Smarca4	Elp3	5.05914
216552	Meis2	Syf2	5.05911
216553	Dazap1	Elovl6	5.05909
216554	Ets1	Cln5	5.05905
216555	Olig1	Hist1h2ap	5.05904
216556	Smarca5	Pard6g	5.05898
216557	Foxs1	Vcl	5.05897
216558	Deaf1	Psmb10	5.05897
216559	Sf3b1	Zfp623	5.05897
216560	Rab2a	Psd3	5.05896
216561	Deaf1	Lrrc4c	5.05884
216562	Mef2d	Stard13	5.0588
216563	Neurod2	Chrm1	5.05876
216564	Rps10	Cenpj	5.05875
216565	Psmd12	Eno1	5.05873
216566	Ctbp1	Acin1	5.05867
216567	Eef1d	Smc3	5.05864
216568	Trim28	Fbxo7	5.05863
216569	Ywhaz	Eya3	5.05862
216570	Sf3b1	Trmu	5.05858
216571	Dazap1	Fkbp2	5.05857
216572	Prdm1	Tnfaip2	5.05857
216573	Tsn	Appl1	5.0585
216574	Cebpa	Snx20	5.05849
216575	Ybx1	Prdm11	5.05848
216576	Nhlh2	Gm29771	5.05843
216577	Cxx1b	Anxa7	5.05831
216578	Ybx1	Ube2v1	5.05828
216579	Eef1d	Mrps36	5.05827
216580	Zeb2	Lrp11	5.05827
216581	Zfp706	Rap1b	5.05826
216582	Ybx1	Cars2	5.05824
216583	Ctbp1	Hddc3	5.05823
216584	Elk3	Lifr	5.05823
216585	Fubp1	Ankle2	5.05821
216586	Bax	Zswim1	5.05809
216587	Zfp414	Vps18	5.05801
216588	Rps10	Bmpr1b	5.058
216589	Foxg1	Snap29	5.05797
216590	Snapc5	Ccdc189	5.05796
216591	Rpl35	2810403A07Rik	5.05796
216592	Carf	Susd4	5.05791
216593	Sox7	Ptprb	5.0579
216594	Bax	Rabac1	5.05785
216595	Nap1l1	Ift122	5.05783
216596	Hnrnpa0	Zhx3	5.05783
216597	Foxf2	Ppm1f	5.05776
216598	Hdac2	Tia1	5.05773
216599	Cxx1b	1700001C19Rik	5.05769
216600	Mecom	Pdlim5	5.05766
216601	Nfix	Dctn1	5.05765
216602	Sf3b1	Lysmd3	5.05762
216603	Tead2	Cnot1	5.05756
216604	Nap1l1	Rbm48	5.05754
216605	Lmx1a	Casz1	5.05748
216606	Nono	Mak16	5.05747
216607	Prrx1	Adamts15	5.05743
216608	Ctnnb1	Nek9	5.0574
216609	Ywhae	Psmg2	5.05738
216610	Sf3b1	Mrpl19	5.05738
216611	Snrpb2	Hmgb1	5.05737
216612	Bax	Pitpna	5.05735
216613	Foxp1	Selm	5.05732
216614	Rbms1	Fign	5.0573
216615	Nme1	Rps6ka1	5.05721
216616	Hes1	Tspan31	5.0572
216617	Hnrnpc	Pnkd	5.05719
216618	Brca1	Fam111a	5.05717
216619	Junb	Rsrp1	5.05715
216620	Ywhae	Bsdc1	5.05711
216621	Id1	Chil1	5.05711
216622	Ssrp1	Plrg1	5.0571
216623	Foxg1	Usp7	5.05706
216624	Creb5	Spata13	5.05703
216625	Lhx2	Fsd1l	5.05702
216626	Nono	Hnrnpul1	5.05695
216627	Foxq1	Itsn2	5.05692
216628	Peg3	Nbl1	5.05691
216629	Rps10	Hps5	5.05688
216630	Gata1	Ptprn	5.05683
216631	Bptf	Pygb	5.05682
216632	Akr1a1	Grm5	5.05674
216633	Pbx1	Ppfia2	5.05666
216634	Peg3	Akr1b10	5.05665
216635	Nfib	Top1	5.05664
216636	Lhx2	Dlg1	5.05664
216637	Nuak1	Nyap2	5.05663
216638	Jun	Thbs3	5.05661
216639	Nap1l1	Ranbp3	5.05654
216640	Ets1	Heyl	5.05653
216641	Fezf2	Crcp	5.05647
216642	Plagl1	Eva1c	5.05642
216643	Rps10	Mphosph9	5.0564
216644	Traf4	Tmem147os	5.05638
216645	U2af1	Iars	5.05631
216646	Id1	C330011M18Rik	5.05628
216647	Npdc1	Mtus2	5.05627
216648	Gtf2i	Anapc16	5.0562
216649	Nap1l1	Rimklb	5.05618
216650	Pkm	Hsf1	5.05614
216651	Sod1	Caskin2	5.05612
216652	Sox4	Iqcb1	5.05611
216653	Srp9	Mrpl23	5.0561
216654	Ran	Cabin1	5.05604
216655	Hmgb2	Kpnb1	5.05604
216656	Foxp1	Ube2ql1	5.056
216657	Magoh	Nup43	5.05597
216658	Cd59b	Slc22a21	5.05594
216659	Foxq1	Fxyd4	5.0559
216660	Jund	Rab11b	5.05588
216661	Pou3f1	Dusp14	5.05587
216662	Ssbp3	Praf2	5.05584
216663	Scmh1	Hist1h4d	5.05581
216664	Id4	Adgra3	5.05581
216665	Nhlh2	Lgals7	5.05578
216666	Thra	Ascc1	5.05578
216667	Ctnnb1	Hexim1	5.05577
216668	Fezf2	Aagab	5.05573
216669	Nr3c1	Cp	5.05571
216670	Jun	Slc9a3r1	5.05568
216671	Hmgb2	Nup155	5.05565
216672	Hnrnpc	Tmed2	5.05562
216673	Jund	Actr3	5.05561
216674	Ywhae	Fam174b	5.05559
216675	H2afy	Matk	5.05559
216676	Mbd2	Ttc17	5.05552
216677	Hes1	Hmgb3	5.05551
216678	Ssrp1	Unc119b	5.05551
216679	Sall1	Kctd9	5.05549
216680	Hmgn3	Bcl2	5.05549
216681	Etfb	Acaa2	5.05548
216682	Prrx2	Serpinh1	5.05548
216683	Foxo1	Fam198b	5.05546
216684	H2afz	1110020A21Rik	5.05544
216685	Tia1	Sirt4	5.05541
216686	Pou6f2	Cend1	5.05539
216687	Snrnp70	Ercc2	5.05539
216688	5730507C01Rik	Cdh6	5.05538
216689	Nfib	Polr1d	5.05537
216690	Bcl11b	Pafah1b2	5.05536
216691	Ran	Rbm43	5.05536
216692	Pou3f4	Dapp1	5.05529
216693	Ezh2	Uap1	5.05521
216694	Srp9	Mtf1	5.05519
216695	Irf8	Picalm	5.05518
216696	E2f5	Gm15867	5.05507
216697	Bhlhe22	Bop1	5.05504
216698	Smc3	Prpf4	5.05501
216699	Trim28	Pfn2	5.055
216700	Egr1	Col27a1	5.05495
216701	H2afz	Trip11	5.05494
216702	Srp9	Ano6	5.0549
216703	Smarca4	Rps18	5.05489
216704	Zbtb18	Serpini1	5.05489
216705	Klf13	Agfg1	5.05486
216706	Ran	Gm26847	5.05486
216707	Ybx1	Magi1	5.05483
216708	Fubp1	Zfp719	5.0548
216709	Eef1d	Ogfod3	5.05478
216710	Nxph3	Pfkp	5.05474
216711	Tpi1	Larp4	5.05473
216712	Pou3f2	4930556M19Rik.1	5.05472
216713	Pole3	Eno1	5.05469
216714	Odc1	Zcrb1	5.05464
216715	Tbr1	Khdrbs2	5.05463
216716	Hnrnph3	Tbce	5.05462
216717	Nfia	Ankrd6	5.05462
216718	Irx3	Abcg2	5.05459
216719	Ezh2	Cdk11b	5.05457
216720	H1fx	Tob1	5.05456
216721	Dlx2	Zcchc12	5.05452
216722	Diablo	Angpt1	5.05447
216723	Smc3	Rpa1	5.05444
216724	Pou3f2	Rai14	5.05442
216725	Gtf2i	Cep164	5.05437
216726	Hmgb1	Psmg3	5.05435
216727	Rps4x	Fam46a	5.05432
216728	Hmgb2	Pafah1b3	5.05431
216729	Id4	Rrp8	5.05429
216730	Tbx18	Slc19a1	5.05428
216731	Rab7	Rnf14	5.05428
216732	Ets2	Hbegf	5.05426
216733	Ewsr1	Chst11	5.05422
216734	Zfp597	Pcdha11.1	5.05419
216735	Zbtb5	Tnr	5.05418
216736	Neurod2	Sirt4	5.05416
216737	Foxq1	Arpc3	5.05416
216738	Ywhae	Mark1	5.0541
216739	Atf3	Usp2	5.054
216740	Ywhae	Alg11	5.054
216741	Terf1	G2e3	5.05398
216742	Nap1l1	Fhod3	5.05398
216743	Tbr1	Arhgdig	5.05398
216744	Zic1	Hspb8	5.05396
216745	Ywhae	Eno1	5.05396
216746	Ywhae	A330102I10Rik	5.05395
216747	Ctnnb1	Sept1	5.05395
216748	H2afz	Zfp111	5.05395
216749	Hmgb2	Smo	5.0539
216750	Sox11	Klhl29	5.05388
216751	Pbx1	Tmem14a	5.05387
216752	Cfl2	Tmem147	5.05383
216753	Uqcrb	Bbs7	5.05382
216754	Sox2	Oscp1	5.05381
216755	Mylk	Ndst3	5.0538
216756	Smarca4	Gpatch1	5.0538
216757	U2af1	Slc35g1	5.05378
216758	Elk3	Gmfg	5.05375
216759	Tcf4	Atp6v1d	5.05374
216760	Hmga2	Efhd1	5.05372
216761	Tsn	Sptlc1	5.0537
216762	Eef1d	Klhl5	5.05367
216763	Nono	Brix1	5.05361
216764	Nhlh2	Gm21988	5.05356
216765	Sox8	Bmper	5.05353
216766	Plagl1	Dmd	5.05353
216767	Tbx18	Sgce	5.0535
216768	Ywhae	Sept5	5.0535
216769	Tpi1	Specc1	5.05349
216770	Hmgb2	Rlbp1	5.05348
216771	Nr2f1	Vegfb	5.05336
216772	Tal2	Sh2d1a	5.05335
216773	H2afz	Ppil3	5.05332
216774	Rps10	Hyal1	5.05332
216775	Bptf	Fam124a	5.05332
216776	Srp9	Chmp3	5.05332
216777	Mef2c	Tmub2	5.05331
216778	Ezh2	B230354K17Rik	5.05326
216779	Map4k2	Cd40	5.05315
216780	Neurod2	Mkrn2	5.05313
216781	Nono	Syvn1	5.05311
216782	Id2	Nt5c3	5.0531
216783	Sft2d1	Ltc4s	5.05302
216784	Mycn	Jagn1	5.05299
216785	Ets1	Slc23a2	5.05299
216786	Sox2	Kif15	5.05298
216787	Smarca5	Crabp2	5.05297
216788	P4hb	Eef1g	5.05295
216789	Trim28	L2hgdh	5.05292
216790	Lsm6	Ppil3	5.05291
216791	Canx	Lamp2	5.05291
216792	Gbx2	Lcp2	5.0529
216793	Rxra	Slc35a3	5.05287
216794	Pax6	Chpt1	5.05287
216795	Ywhae	Rfc4	5.05285
216796	Mycn	Tfb2m	5.05276
216797	Ran	Ubl3	5.05275
216798	Tia1	Zfand6	5.05275
216799	Nme1	Mgat5	5.05271
216800	Zfp251	Scgn	5.05271
216801	Map4k2	Thbd	5.05271
216802	Rfc2	Rhot2	5.05269
216803	Hmgb3	Srsf6	5.05267
216804	Bmyc	Tecr	5.05264
216805	Hhex	Cyb5a	5.05262
216806	H2afy	Kcnk5	5.0526
216807	Ywhae	Ubl4a	5.0526
216808	Nfix	A430033K04Rik	5.05259
216809	Zbtb7b	Fn1	5.05253
216810	Sfpq	Ikzf5	5.05251
216811	Nhlh1	Chrm3	5.0525
216812	Ssbp3	Akt2	5.05247
216813	Ezh2	Txnip	5.05246
216814	Bcl11a	Sbf1	5.05245
216815	Nap1l1	Gtf2e1	5.0524
216816	Cdk2ap1	Armc10	5.05238
216817	Mylk	Ecm2	5.05238
216818	Celf4	Plcb1	5.05223
216819	Foxg1	Bend7	5.05222
216820	Zbtb18	Aplp1	5.0522
216821	Hnrnpa0	Ddi2	5.0522
216822	Lhx2	Ppif	5.05217
216823	Fubp1	Rae1	5.05212
216824	Fez1	Auh	5.05202
216825	Rps10	Ipp	5.05198
216826	Hmgb3	Strap	5.05197
216827	Rab14	Mcrs1	5.05195
216828	Sox4	Gprc5b	5.0519
216829	Rbm3	Klhl20	5.05188
216830	Bcl11b	Gpm6b	5.05184
216831	Bhlhe22	Add2	5.0518
216832	Prnp	Mapre3	5.05177
216833	Snrpb2	Cebpzos	5.05174
216834	Cnot4	Sh3rf3	5.05173
216835	Irx3	Glmp	5.05169
216836	Stub1	Ubxn1	5.05169
216837	Epas1	Xpnpep1	5.05168
216838	Hmgb2	Dpysl3	5.05162
216839	Tsn	0610012G03Rik	5.0516
216840	Srp9	Gtpbp8	5.0516
216841	Hmgb1	Nmd3	5.05155
216842	Nfix	Camk1d	5.05153
216843	Junb	Camk1	5.05153
216844	Sf3b1	Luc7l3	5.05151
216845	Hmgb1	Cpt1a	5.0515
216846	Foxg1	Ing1	5.05149
216847	Hes1	Ccng2	5.05143
216848	Nfia	Tmem50b	5.05142
216849	Rps10	Srl	5.05141
216850	Zeb2	Grip2	5.0514
216851	Hes6	Phf20l1	5.05136
216852	Tbx2	Mmp9	5.05135
216853	Ctnnb1	Cers5	5.05131
216854	Lhx2	Tmem234	5.05129
216855	Rab2a	Arhgef2	5.05129
216856	Rbm3	Aldh16a1	5.05126
216857	Ezr	Ccdc103	5.05124
216858	Sox11	Cacnb4	5.05123
216859	Sfpq	Asnsd1	5.0512
216860	Dmrta2	Set	5.05119
216861	Snrnp70	Mrps23	5.05117
216862	Hdac2	Snrk	5.05113
216863	Hes5	Cdk5r1	5.05108
216864	Gtf2i	Rps15	5.05105
216865	Smarca5	Mapk6	5.051
216866	Rab2a	Tbck	5.05098
216867	Nono	Osbpl11	5.05095
216868	Tagln2	Gulp1	5.05087
216869	Rbm3	Lrrc14	5.05086
216870	Hhex	Myd88	5.05081
216871	Bclaf1	Smchd1	5.05078
216872	Rbms1	Fut4	5.05068
216873	Ywhaz	Slc35e2	5.05067
216874	Sod1	0610012G03Rik	5.05065
216875	Id1	Pbk	5.05062
216876	H1fx	Eral1	5.05061
216877	Zmat4	Lrrc34	5.0506
216878	Rps10	Slc35f5	5.05055
216879	Psma6	Ccs	5.05054
216880	H1fx	Mfge8	5.05046
216881	Bptf	Kmt2b	5.05039
216882	Hnrnpc	Chd8	5.05036
216883	Akr1a1	Cebpg	5.05034
216884	Ywhae	Fkbp1b	5.05034
216885	Satb1	Negr1	5.05033
216886	Zfp574	Gm26803	5.05029
216887	Nfib	Adgrb1	5.05027
216888	P4hb	Agtrap	5.05027
216889	Nfib	Nrp2	5.05024
216890	H2afy	Heg1	5.05021
216891	Six1	Crispld1	5.0502
216892	Tsn	Pdss1	5.05017
216893	Rbm3	Ipo9	5.0501
216894	Bclaf1	Whsc1l1	5.05004
216895	Zbtb18	Zfp773	5.05003
216896	Mthfd1	Ldha	5.05001
216897	Hnrnpc	Katna1	5.04999
216898	Tbx3	Pdzd2	5.04997
216899	Tpi1	Pgbd1	5.04995
216900	Hmgb3	Cpe	5.04989
216901	Hnrnpc	Rbsn	5.04988
216902	Zeb2	Klhl14	5.04988
216903	Tpi1	Cbr1	5.04988
216904	Lsm6	Ptrhd1	5.04986
216905	Foxf2	Kank1	5.04981
216906	Rpl35	Zfp618	5.04976
216907	Gtf2i	Gemin7	5.04972
216908	Junb	Aaed1	5.04971
216909	Foxg1	Lhfpl4	5.0497
216910	Bcl11a	2810029C07Rik	5.04966
216911	Ugp2	Phlda1	5.04966
216912	Lhx1	Klhl13	5.04964
216913	Smarca4	Alkbh8	5.04952
216914	Fubp1	Specc1l	5.04947
216915	Hnrnpa0	Hnrnpul2	5.04945
216916	Lhx2	Crbn	5.04944
216917	Smad1	Star	5.04943
216918	Eef1d	2010107E04Rik	5.04943
216919	Lmo2	Gch1	5.04937
216920	Ran	Ipo13	5.04935
216921	Sox2	Ctso	5.04935
216922	Dusp26	Rgs17	5.04933
216923	Cbx3	Inpp5e	5.04933
216924	Hnrnpa0	Fbxw5	5.04932
216925	Ybx1	Nbeal1	5.04928
216926	Ncor1	Phkg2	5.04927
216927	Lsm6	Cand1	5.04926
216928	Zhx1	Sparcl1	5.04923
216929	Trim28	Poli	5.0492
216930	Rbm3	Pck2	5.04918
216931	Plagl2	Tha1	5.04918
216932	Psma6	2010107E04Rik	5.04918
216933	Trim28	Emx2os	5.04917
216934	Pbx1	Trim37	5.04912
216935	Rpl35	Brk1	5.04912
216936	Gtf2a2	Gclc	5.04911
216937	Smarca4	Aptx	5.04904
216938	Smarca4	Pfkm	5.04903
216939	Nap1l1	Slc7a2	5.04903
216940	Klf13	Pim1	5.04901
216941	Rax	Aifm2	5.04901
216942	Klf7	Tex2	5.04898
216943	Tbx2	Vstm4	5.04896
216944	Sox17	Rftn2	5.04893
216945	Rpl35	Cnrip1	5.0487
216946	Xbp1	Capns1	5.04866
216947	Bax	Twf2	5.04866
216948	Pbx1	Nptn	5.04864
216949	Ywhae	Gucy1b3	5.04859
216950	Rbm3	Map1b	5.04857
216951	Sox7	Shisa5	5.04852
216952	Nxph3	Tenm1	5.04851
216953	Srp9	Gatad1	5.04841
216954	Rbm3	Taldo1	5.04839
216955	Hmgn3	Junos	5.04838
216956	H2afy	Rab8a	5.04824
216957	Eef1d	AA386476	5.04824
216958	P4hb	Rock2	5.04822
216959	E2f8	Rfc4	5.04818
216960	Nhlh2	Mfng	5.04815
216961	Egr4	Gfra2	5.04811
216962	Nono	Tmf1	5.04809
216963	Foxp1	Apba1	5.04809
216964	Tead4	Gpt	5.04807
216965	Tcf4	Rbm6	5.04803
216966	Cdk2ap1	Hdac8	5.04803
216967	Pkm	Gpn2	5.04798
216968	Meis2	BC005561	5.04794
216969	Tpi1	Slc25a13	5.04791
216970	Tpi1	Tram1	5.0479
216971	Pkm	Tceanc2	5.04788
216972	Smarca4	Gtf2b	5.04786
216973	Scrt1	Hs3st4	5.04782
216974	Tpi1	Creb5	5.0478
216975	Npdc1	Rab15	5.04766
216976	Ilf2	Hgs	5.04765
216977	Rpl35	Isca1	5.04763
216978	Bptf	Gm10762	5.04745
216979	Mef2c	Hsdl2	5.04742
216980	Sfpq	Trmt11	5.0474
216981	Ssrp1	Polr3c	5.04738
216982	Mylk	Rarres2	5.04738
216983	Hnrnpc	Abhd14a	5.04734
216984	Nono	Mbtps2	5.04734
216985	Ssrp1	Ppp5c	5.0473
216986	Tgif1	Il17rd	5.04729
216987	Tagln2	Klf7	5.04728
216988	Id1	Zfp85os	5.04726
216989	Mef2c	Speg	5.04725
216990	Zfp207	Trit1	5.04722
216991	Pkm	Ranbp17	5.04722
216992	Zfp706	Yme1l1	5.0472
216993	Ctbp1	Golga1	5.0472
216994	Foxc1	Rap1b	5.04719
216995	Rufy3	Nsun6	5.04719
216996	Trim28	Smap1	5.04717
216997	Npdc1	Map7d1	5.04705
216998	Lyl1	Stk17b	5.04699
216999	Rab14	Zfp821	5.04688
217000	Zfp37	Rttn	5.04686
217001	Meis2	Ctso	5.04686
217002	Bach2	mt-Co3	5.04685
217003	Ezh2	Taf6l	5.04682
217004	Kdm5b	Hdac5	5.04676
217005	H2afy	Sfrp2	5.0467
217006	Psma6	Nme2	5.04667
217007	Smc3	Wapl	5.04658
217008	Ncor1	Brpf1	5.04658
217009	Odc1	Cnot6l	5.04653
217010	Nap1l1	Uqcrc2	5.0465
217011	Rbm3	Cradd	5.04649
217012	Nap1l1	Utrn	5.04645
217013	Rps10	Mrc2	5.04644
217014	Fos	Csmd2	5.04639
217015	Uqcrb	Ahsa2	5.04639
217016	Dnmt3a	Rasgrp2	5.04638
217017	Cycs	Tnrc6a	5.04638
217018	Lmo2	Myl12a	5.04633
217019	Nap1l1	2510002D24Rik	5.04632
217020	Hdac2	Pfkm	5.04628
217021	Hmgb1	Gm13889	5.04628
217022	U2af1	Rbm10	5.04627
217023	Ctnnb1	Usp40	5.0462
217024	Atf4	Leng1	5.04619
217025	Npdc1	Rhof	5.0461
217026	Rfc2	Nt5dc1	5.04608
217027	Adnp2	Pde1a	5.04604
217028	Eomes	Ltbp3	5.04601
217029	Sox2	Pkdcc	5.04595
217030	Sox12	Zfp428	5.04595
217031	Canx	Laptm4a	5.04593
217032	Srp9	Sdhaf3	5.04589
217033	Ywhaz	Tmem29	5.04585
217034	Hnrnpa0	Rchy1	5.04584
217035	Sf3b1	Rassf1	5.04582
217036	Klf2	Prkar1a	5.04581
217037	Rbm3	Rffl	5.0458
217038	Mef2a	Cdipt	5.04578
217039	E2f8	Smyd4	5.04577
217040	Ncor1	Zrsr2	5.04576
217041	Eef1d	Carm1	5.04575
217042	Foxq1	Pcdh12	5.04574
217043	Srp9	Zbed4	5.04573
217044	Uqcrb	Chid1	5.04572
217045	Nme1	Blmh	5.04568
217046	Rbm3	Pan3	5.04565
217047	Ewsr1	Gstp1	5.04562
217048	Hspa5	Aldoa	5.04562
217049	Id2	Atp6v0b	5.0456
217050	Akr1a1	Rpl6l	5.04557
217051	Sox4	Cib2	5.04557
217052	Rbms1	Vtn	5.04556
217053	Zfpm1	Gata1	5.04549
217054	Zbtb18	Peli1	5.04549
217055	Pax3	Sostdc1	5.04545
217056	Cxx1b	Rbpms	5.04543
217057	Rps4x	Zfp956	5.04538
217058	Mitf	Pdzrn4	5.04536
217059	Bcl11a	Rnf114	5.04536
217060	H2afz	Pde3b	5.04535
217061	H2afy	Rpl13-ps3	5.04531
217062	Hhex	Paqr7	5.04523
217063	Srp9	Slc16a2	5.04519
217064	Pax6	Mpp2	5.04514
217065	Bhlhe22	Wnt5a	5.04513
217066	Hmgb3	Rad17	5.04512
217067	Ywhaz	Krt10	5.04512
217068	Cebpb	Tnfrsf11a	5.04508
217069	Id4	Ubald2	5.04508
217070	Nfe2l3	Cacna1d	5.04508
217071	Tead2	Fam104a	5.04508
217072	Dbx1	Pidd1	5.04507
217073	Ssbp3	Rita1	5.04504
217074	Creb3l2	Sardh	5.04502
217075	Sox4	Ccdc177	5.04501
217076	Mylk	Slc16a12	5.04501
217077	Odc1	Rab5c	5.045
217078	Tpi1	Tcp1	5.04499
217079	Ctbp1	Ndufs1	5.04498
217080	Fez1	Grpel2	5.04497
217081	Smarcb1	Ap5z1	5.04497
217082	Ssbp3	Acyp1	5.04497
217083	Cebpa	Il6ra	5.04496
217084	Fubp1	Gm20186	5.04495
217085	Stub1	Csnk2b	5.04495
217086	Nap1l1	Fyttd1	5.04495
217087	Cux2	Rph3a	5.04493
217088	Srp9	4931406P16Rik	5.04489
217089	Ubxn1	Smap1	5.04489
217090	Tpi1	Rab13	5.04486
217091	Cdk2ap1	Kcnq1ot1	5.04486
217092	Zfp579	Msx3	5.04485
217093	Sox9	Inhbb	5.04485
217094	Sf3b1	Preb	5.04482
217095	Nono	Srrm4	5.04482
217096	Celf4	Triqk	5.04482
217097	Mycn	Timm10	5.04481
217098	Sod1	Agap3	5.0448
217099	Cycs	Rmdn3	5.0448
217100	Zfp706	2810403A07Rik	5.0448
217101	Sfpq	Samm50	5.04479
217102	2310011J03Rik	Smkr-ps	5.04478
217103	Cfl2	Samd14	5.04458
217104	Ywhae	Znrd1	5.04458
217105	Prdm4	March11	5.04456
217106	Tcf4	Ccdc47	5.04455
217107	Ubxn1	Ogfr	5.0445
217108	Id4	Tmem97	5.04445
217109	Rab2a	Gpr85	5.04439
217110	Nono	Ralgapa1	5.04435
217111	Ssrp1	Cops4	5.04434
217112	Nfib	Rlf	5.04433
217113	H2afy	Dgcr2	5.04427
217114	Nr2e1	Diaph3	5.0442
217115	Foxc1	Pbx3	5.04419
217116	Ywhae	Gtf2a1	5.04416
217117	Zfp560	Fhl3	5.04414
217118	Lsm6	Golga7	5.04414
217119	Smarca4	Oscp1	5.04412
217120	Pax6	Plch1	5.04412
217121	Zfhx3	Nr4a1	5.04407
217122	Foxc1	Col4a2	5.04404
217123	Psma6	Rps26	5.04404
217124	Rpl35	Dirc2	5.04401
217125	Hnrnpc	Map2k1	5.04398
217126	Sod1	Ndufa11	5.04396
217127	Nfic	Mtor	5.04396
217128	E2f1	Ccsap	5.04393
217129	Lsm6	Nuf2	5.04392
217130	Eomes	Luzp2	5.04392
217131	Smarca4	Yipf5	5.04391
217132	Tead2	Ttf2	5.04387
217133	Ywhaz	Trappc3	5.04387
217134	Hdac2	Zfyve27	5.04386
217135	Tia1	Gm11837	5.04382
217136	Scrt1	Ptpro	5.04375
217137	Tead2	Mta3	5.04374
217138	Ilf2	Dld	5.04374
217139	Atf4	Cbx8	5.04372
217140	Mylk	Wdr86	5.0437
217141	Sox17	Gm38399	5.04364
217142	Fli1	Plin2	5.04364
217143	Celf4	Pcdh11x	5.04364
217144	Ssrp1	Dxo	5.04363
217145	Otx1	Dmrta1	5.04363
217146	Tagln2	Ptbp3	5.04361
217147	Jund	Fbxl17	5.04358
217148	Akr1a1	Fam104a	5.04358
217149	Rbm3	Ermp1	5.04355
217150	Nme1	Tmem246	5.04355
217151	Bclaf1	Cep97	5.04354
217152	Zfp706	Spcs3	5.04354
217153	Bptf	Lats1	5.04352
217154	Celf4	Grm1	5.04352
217155	Zfp706	Zmat5	5.0435
217156	Rfx4	Pgpep1	5.04349
217157	Neurod2	Uba5	5.04345
217158	Npdc1	R3hdm2	5.0434
217159	Lhx2	Rps17	5.04336
217160	Hmgb2	Atf4	5.0433
217161	Ran	Jrk	5.04324
217162	Zeb2	Arhgdig	5.04324
217163	Tcf4	Slc4a7	5.04319
217164	Foxq1	Gpsm3	5.04317
217165	Lhx9	Snhg18	5.04316
217166	Msx1	Elf1	5.04314
217167	Lhx2	Aco2	5.04309
217168	Tsn	1600012H06Rik	5.04309
217169	Ezh2	Zfp945	5.04304
217170	Tfec	Hpgds	5.04292
217171	Cfl2	Ndufb2	5.0429
217172	Rbm3	Pank1	5.04289
217173	Hmgb3	Slc30a9	5.04284
217174	Creb5	Alcam	5.04277
217175	Id4	Btbd2	5.04267
217176	Rufy3	Scamp5	5.04265
217177	Fezf2	Gnai1	5.04262
217178	Ctnnb1	Rnf139	5.04257
217179	Ctbp1	Tomm22	5.04251
217180	Rps4x	Tapbp	5.04246
217181	Diablo	Map1lc3a	5.04242
217182	Mef2c	Hspa5	5.04241
217183	Nfe2l3	Nrg3	5.04233
217184	Ilf2	Dgcr14	5.04229
217185	Rest	Pcdhb22	5.04228
217186	Pkm	Nf1	5.04223
217187	Ctbp1	Mkrn2	5.04222
217188	Zeb2	Ikzf4	5.04221
217189	Hspa5	Cope	5.04214
217190	Pbx1	1700086L19Rik	5.04211
217191	Hmgb1	Slc12a2	5.04211
217192	H2afy	Wbscr16	5.04207
217193	Klf4	Slc22a23	5.04201
217194	Jun	Csrp1	5.04201
217195	Ybx1	Mad2l2	5.04197
217196	Cfl2	Shisa6	5.04197
217197	Tcf4	Pnliprp1	5.04196
217198	Nme1	Ufsp2	5.04194
217199	H2afy	Dhx8	5.04193
217200	Eef1d	Ift52	5.04188
217201	Foxc1	Mesdc1	5.04187
217202	Akr1a1	Mok	5.04187
217203	Trim28	Ptpn9	5.04184
217204	Cfl2	Crcp	5.04183
217205	Smarcc1	Cox16	5.04179
217206	Ets1	St8sia1	5.04177
217207	Zic1	Ogfrl1	5.04174
217208	Six1	Fam161a	5.04174
217209	Hnrnpa0	Casc4	5.04171
217210	Ywhae	Mysm1	5.04169
217211	Jund	Mynn	5.04169
217212	Gm14418	Sstr1	5.04168
217213	Sall4	Setmar	5.04168
217214	Stub1	H2afj	5.04167
217215	Msx1	Lpp	5.04161
217216	Jund	Lrrc57	5.0416
217217	Rps4x	Smurf1	5.04159
217218	Rbfox2	Caskin1	5.04153
217219	Nono	AI504432	5.04152
217220	Rab7	Narfl	5.04151
217221	Hnrnpa0	Camsap2	5.04151
217222	Rbm17	Zcchc7	5.0415
217223	Celf5	March9	5.0415
217224	Tcf4	B9d2	5.04148
217225	Creb3l1	Syt12	5.04148
217226	Rps4x	Zfp758	5.04147
217227	Elf4	Gja4	5.04147
217228	Hmgb3	Tcf12	5.04145
217229	Neurod2	Sema4f	5.04144
217230	Hdac2	Dnm1l	5.04139
217231	Atf4	Psmb7	5.04138
217232	Plag1	Donson	5.04135
217233	Bcl11b	Park2	5.04126
217234	H1fx	Diexf	5.04124
217235	Prdm4	Zfyve9	5.04121
217236	Mbnl2	Pcdh17	5.04119
217237	Tcf3	Ctnnb1	5.04118
217238	Rbm3	Gtse1	5.04113
217239	Id1	Pla2g16	5.0411
217240	Pax6	Ifngr2	5.04104
217241	Rbm3	Tbx18	5.041
217242	Klf7	Madd	5.04099
217243	Ywhae	Gm10020	5.04093
217244	Foxg1	Dirc2	5.04089
217245	Ezh2	Zc3h14	5.04089
217246	Lmx1a	Ano2	5.04087
217247	Hmgb2	Fnbp1	5.04087
217248	Cfl2	Tpgs2	5.04087
217249	Bcl11a	Phactr3	5.04086
217250	Nhlh2	Cog1	5.04084
217251	Foxg1	Sppl3	5.04081
217252	Id4	Hk2	5.04081
217253	Id4	Ufl1	5.04078
217254	Hivep2	Tiprl	5.04065
217255	Odc1	P3h4	5.04056
217256	Fubp1	Fdxacb1	5.04054
217257	Ybx1	Plk1	5.04047
217258	Emx2	Nelfa	5.04046
217259	Nap1l1	Fgfbp3	5.04046
217260	Klf6	Cxx1b	5.04045
217261	Odc1	Ercc8	5.04043
217262	Rbm3	Kdm2b	5.0404
217263	Pkm	Crocc	5.04039
217264	Prrx1	Dnajc25	5.04039
217265	Dmrta1	Col4a6	5.04038
217266	Nap1l1	Yipf6	5.04034
217267	Ctnnb1	Efcab7	5.04032
217268	Hes1	Gm10184	5.04026
217269	Msx1	Tmem106c	5.04018
217270	Smc3	Cep57	5.04017
217271	Rab2a	Scoc	5.04012
217272	Nfib	Hs6st2	5.04011
217273	Rbm3	Cat	5.04008
217274	Bcl11b	Myo5a	5.04006
217275	Nme1	Pinx1	5.04003
217276	Irf5	Ifitm10	5.04003
217277	H2afz	Zmpste24	5.04
217278	Hnrnpa0	Dync1i2	5.03998
217279	Hes5	Pdgfrl	5.03998
217280	Tcf4	Nkiras1	5.03996
217281	Ssrp1	Adgra3	5.03995
217282	Lsm6	Bcl7c	5.03994
217283	Tbx18	Asph	5.03988
217284	Rpl35	Rock2	5.03983
217285	Ywhae	1700123O20Rik	5.03981
217286	Hmgb3	Epcam	5.03981
217287	Dazap1	Mrpl23	5.03981
217288	Smarca4	Ap3d1	5.03977
217289	Eef1d	Dok1	5.03976
217290	Srp9	Mgat4b	5.03971
217291	Bcl11a	Atl1	5.03968
217292	Rpl35	Phospho2	5.03961
217293	Sox9	Cetn3	5.03958
217294	Tsn	Dhps	5.03958
217295	Bcl11b	Cradd	5.03955
217296	Tsn	Gm14698	5.03955
217297	Foxg1	Ctnnd1	5.03954
217298	H2afy	Slc25a17	5.03951
217299	Lhx2	Bccip	5.03949
217300	Isl1	Lin7a	5.03941
217301	Cycs	Aasdhppt	5.03938
217302	Tcf4	Morc3	5.03936
217303	Gtf2a2	Tsen34	5.03932
217304	Eef1d	Anapc5	5.03931
217305	Pbx1	Bmyc	5.03928
217306	Hmgb1	Lef1	5.03925
217307	Bclaf1	Epn2	5.03924
217308	Neurod2	Ythdf2	5.03923
217309	Ccnt2	Trim33	5.03923
217310	Gtf2a2	Gm9493	5.03921
217311	H2afz	Zfp931	5.03919
217312	Hmgb3	Smn1	5.03919
217313	Mef2a	Slc25a24	5.03918
217314	Rpl35	Taok2	5.03914
217315	Ywhaz	Heatr5b	5.03914
217316	U2af1	Tsta3	5.03909
217317	Klf2	Dad1	5.03908
217318	Ezr	1500015O10Rik	5.03908
217319	Prdm16	BC024978	5.039
217320	Plagl1	Shfm1	5.03899
217321	Lhx2	Gtf2h3	5.03893
217322	Nono	Cab39l	5.03892
217323	Ctnnb1	Pfdn5	5.0389
217324	Ywhae	Pld3	5.0389
217325	H2afz	Celf4	5.03886
217326	Maff	Atf3	5.03886
217327	Odc1	Sik3	5.03885
217328	Xbp1	Wnk4	5.03879
217329	Prdm11	Pgpep1	5.03878
217330	Zfp407	Foxf1	5.03877
217331	Smad6	Tmem87a	5.03875
217332	H2afz	Tsr2	5.03874
217333	Sox4	Adra2c	5.03873
217334	Fubp1	Exoc1	5.0387
217335	Ssrp1	Spr	5.03869
217336	Hmgb1	Kif21a	5.03868
217337	Trim66	Pla2g4e	5.03866
217338	Otx2	B4galt6	5.03865
217339	Neurod2	Gm15559	5.03858
217340	Zfp710	1700003F12Rik	5.03856
217341	Prrx2	Lamc3	5.03851
217342	Uqcrb	AK010878	5.03851
217343	Prdm16	Cyb5d2	5.03851
217344	Nono	Zkscan5	5.03843
217345	Mef2c	Vps29	5.0384
217346	H2afy	Tubgcp6	5.03837
217347	Foxg1	Ptprz1	5.03836
217348	Dmrta2	Ino80b	5.03835
217349	Hmgb3	Adat1	5.03835
217350	Tsn	Pmm1	5.03835
217351	Zbtb18	Scaper	5.03834
217352	Odc1	Uba52	5.0383
217353	U2af1	Tma7	5.0383
217354	Odc1	Prpf39	5.03827
217355	Zbtb20	Entpd2	5.03826
217356	Sfpq	Slc11a2	5.03824
217357	Mef2c	Slitrk1	5.03823
217358	Hspa5	Rnd3	5.03819
217359	Rpl6	Alg8	5.03818
217360	Mbnl2	Lrp8	5.03815
217361	Rbak	B3gat2	5.03813
217362	Ctbp1	Fam96b	5.03811
217363	Cux2	Ttc28	5.0381
217364	Zeb2	Ppp1r9a	5.03809
217365	Sfpq	Gtpbp10	5.03802
217366	Sfpq	Eif1a	5.03802
217367	Parp1	Rplp2	5.03799
217368	Hnrnpc	Snupn	5.03794
217369	Patz1	Ccdc93	5.03794
217370	Zfp706	Psmd10	5.03785
217371	Rps4x	Chmp7	5.03785
217372	Sfpq	Tnks	5.03783
217373	Zfpm1	Rsu1	5.0378
217374	Fezf2	Ncam2	5.03774
217375	Srp9	Szrd1	5.03773
217376	Msra	Spin4	5.03772
217377	Prdm6	Cdkn1c	5.03771
217378	Nfya	Plac1	5.03771
217379	Rufy3	Rell2	5.0377
217380	H2afy	Leng8	5.03768
217381	Arid3a	Svil	5.03767
217382	U2af1	Fbln1	5.03764
217383	Lhx2	Hk2	5.03761
217384	Klf1	Tmem14c	5.03759
217385	Pparg	Mnda	5.03749
217386	Sox4	Prmt2	5.03744
217387	H2afz	Ston2	5.03735
217388	Sox11	Sult4a1	5.03735
217389	Lhx2	Zc3h14	5.03733
217390	Hnrnpa0	Dst	5.0373
217391	Hnrnpc	Tob2	5.03723
217392	Prdx5	Dab1	5.03723
217393	Creb5	Glo1	5.03722
217394	H2afy	Ribc1	5.03715
217395	Hspa5	Arf2	5.03715
217396	H1fx	Ppp5c	5.03714
217397	Nono	Pik3c3	5.0371
217398	Mbnl2	Unc5b	5.03709
217399	Rps10	Dll1	5.03709
217400	Sox7	Gimap6	5.03707
217401	Tgif1	Clybl	5.03699
217402	Elk3	Reep3	5.03697
217403	Ing4	1810013D15Rik	5.03697
217404	Ezh2	Zbed4	5.03693
217405	Emx2	Fam195a	5.03691
217406	Hsf5	Myh7	5.03688
217407	Rab14	Ufm1	5.03687
217408	Hmgb1	Cep131	5.03685
217409	Insm1	Serinc5	5.03682
217410	Hdac2	Yeats4	5.03675
217411	Hivep2	Arhgap32	5.03674
217412	Brca1	Gm4425	5.03673
217413	Ssrp1	Dek	5.03672
217414	Ets2	Icam1	5.03666
217415	Tgif1	Bdh2	5.03666
217416	Foxq1	5730508B09Rik	5.03666
217417	Pkm	C330006A16Rik	5.03658
217418	Ywhaz	Stx5a	5.03658
217419	Erg	Sgms1	5.03655
217420	Ywhae	Rpl9-ps6	5.03654
217421	Hmgb1	Msl1	5.03654
217422	Ctbp1	Katnb1	5.03646
217423	Tead2	Mbtps1	5.03645
217424	Prrx2	F3	5.03643
217425	Ywhae	Cactin	5.03642
217426	Borcs8	E130102H24Rik	5.0364
217427	Dab2	Man2b2	5.03638
217428	Sox4	Ndfip2	5.03633
217429	Banp	Ccno	5.03633
217430	Noc2l	Hmga1-rs1	5.03632
217431	Elk3	Pald1	5.03631
217432	Ssrp1	Ints4	5.0363
217433	Sox9	AI837181	5.0363
217434	Psma6	Mtx2	5.03628
217435	Jund	Pou5f2	5.03628
217436	Sox5	Fam57b	5.03627
217437	Hdac2	Cldn34c1	5.03626
217438	Rab2a	Rabep1	5.0362
217439	Nfib	Ctns	5.03619
217440	Smarca4	Rfwd2	5.03619
217441	Smarca4	Smg5	5.03617
217442	Foxq1	Arhgap25	5.03616
217443	Mbnl2	Klf4	5.03616
217444	Odc1	Timm17b	5.03608
217445	Foxc1	P4hb	5.03606
217446	Rbfox2	Evi5l	5.03601
217447	Rps4x	Cmss1	5.03601
217448	Id4	Itgb3bp	5.03591
217449	Sfpq	Ube2k	5.03589
217450	Foxc1	Tprgl	5.03586
217451	Hmgb1	Hspa8	5.03581
217452	Foxp1	Fam134b	5.0358
217453	Dmrta2	Spdl1	5.03575
217454	Rps10	Amigo1	5.03572
217455	Fez1	Bag5	5.03571
217456	Epas1	Cspg4	5.03568
217457	Tagln2	Grasp	5.03568
217458	Lsm6	Rpl9	5.03565
217459	Ybx1	Hist1h2be	5.03563
217460	Gtf2i	Rpl10a	5.03563
217461	Zfp521	Bmp3	5.03562
217462	Ywhaz	Ptpn5	5.0356
217463	Fubp1	Tm2d2	5.0356
217464	Nap1l1	Csnk1g2	5.03557
217465	Hhex	Rnaset2b	5.03557
217466	Yeats4	1700025G04Rik	5.03555
217467	Foxc1	Tmem106b	5.03553
217468	Egr1	Fcgrt	5.03552
217469	Hdac2	Rufy1	5.03551
217470	Rpl35	Zfp629	5.0355
217471	Bcl6b	Nckap5l	5.03548
217472	Trim28	Zbtb1	5.03545
217473	Rbm3	Mrps30	5.03544
217474	Sf3b1	Fam118b	5.03538
217475	Fez1	Emc4	5.03532
217476	Rab2a	Mpv17l	5.03529
217477	Nap1l1	Sh3glb2	5.03527
217478	Mef2a	Dnm2	5.03523
217479	Pax6	Numa1	5.03518
217480	Hmgb3	Rgs16	5.03508
217481	Sfpq	Rnf170	5.03507
217482	Nme1	Elmod2	5.03506
217483	Rps4x	Tspan5	5.03505
217484	Hivep2	Zfp558	5.03504
217485	Nme1	A730017C20Rik	5.03501
217486	Rab7	Morf4l2	5.03496
217487	H2afz	Cox6a1	5.03495
217488	Sap30	Cenpc1	5.03495
217489	Ywhaz	Slx1b	5.03495
217490	Zbtb20	Upf3a	5.03494
217491	Nme1	Ric8b	5.03492
217492	Nfib	Rnf114	5.03481
217493	Hmgb3	Btbd19	5.0348
217494	H2afy	Tspan6	5.03476
217495	Nono	Ap3d1	5.03472
217496	Cnot6	Trpv2	5.03459
217497	Npdc1	Grm3	5.03457
217498	Epas1	Ptpn14	5.03454
217499	Tead2	Evc2	5.03454
217500	Rps10	Arhgef18	5.03448
217501	Mylk	Sept7	5.03443
217502	Hnrnpc	Cstf3	5.03443
217503	Nme1	Evi5	5.03442
217504	Pbx1	Dapk1	5.03428
217505	Zfp248	Zfp563	5.03428
217506	Eomes	Zfp433	5.03423
217507	Nfia	Hist3h2a	5.03419
217508	Nme1	Senp5	5.03418
217509	Dazap1	Minos1	5.03418
217510	Fank1	1700028P14Rik	5.03398
217511	Hic1	Creb3l1	5.03398
217512	Zfp706	Zcchc9	5.03394
217513	Zic4	Oscp1	5.03392
217514	Jund	Rnf149	5.03378
217515	Hnrnpc	Mbd6	5.03376
217516	Mbnl2	Adcy4	5.03372
217517	Akr1a1	Mob1a	5.03371
217518	Klf7	Ttc30b	5.0337
217519	Ewsr1	Tmod3	5.0336
217520	Hmgb1	Gla	5.0336
217521	Dmrta2	Txnip	5.03358
217522	Sod1	Rpl15	5.03358
217523	Hnrnpa0	Lyrm4	5.03355
217524	Sfpq	2410015M20Rik	5.03349
217525	Ywhaz	Pde4dip	5.03345
217526	Rps10	1110008P14Rik	5.03343
217527	Fubp1	Pom121	5.03341
217528	Ncor1	Spop	5.03338
217529	Klf7	Klhdc8a	5.03336
217530	Sox11	Uchl1	5.03333
217531	Ran	Bnip3l	5.03333
217532	H2afz	Nol11	5.0333
217533	Sox5	Uchl1	5.03329
217534	Tsn	Btbd9	5.03318
217535	Lhx2	Bbc3	5.03316
217536	Foxg1	Usp32	5.03312
217537	Lhx2	Fam193b	5.0331
217538	Stub1	Traf3ip1	5.03304
217539	Ctnnb1	Cwc25	5.03304
217540	Foxj1	Ccdc74a	5.033
217541	H2afz	Dtx3l	5.03294
217542	Nono	Rbm15b	5.03292
217543	U2af1	Lyar	5.03291
217544	Nfix	Btg1	5.0329
217545	Rufy3	Prkce	5.03283
217546	Fubp1	2610002M06Rik	5.03283
217547	Bcl11a	Itpkc	5.03282
217548	Nfib	Ivd	5.03278
217549	Ubxn1	Ufsp1	5.03277
217550	Srp9	Bambi	5.03277
217551	Ybx1	Ptprd	5.03272
217552	Gata2	Dap	5.03271
217553	Trim28	Trappc11	5.03266
217554	Ctcf	Nup214	5.0326
217555	Sox11	Vps13c	5.03256
217556	Hmgb2	Dlgap1	5.03249
217557	Lhx2	Gria2	5.03243
217558	Msx1	Tmem263	5.0324
217559	Prdm1	Htra3	5.03236
217560	Sfpq	Mmachc	5.03233
217561	Ywhae	Dchs1	5.03228
217562	Rad21	Cdc27	5.03228
217563	Ewsr1	Mpi	5.03227
217564	Ywhae	Nkd2	5.0322
217565	Lsm6	Cad	5.0322
217566	Maff	Gbp7	5.03217
217567	Ybx1	Nudt4	5.03216
217568	Nap1l1	Reps1	5.03213
217569	Ywhae	Inha	5.03211
217570	Neurog1	Cdc42ep4	5.0321
217571	Ssrp1	Sde2	5.03209
217572	Rufy3	Bex2	5.03207
217573	Ywhae	Harbi1	5.03206
217574	Odc1	Ganab	5.03206
217575	Ran	Creb3l4	5.03204
217576	Rbms1	Grrp1	5.03199
217577	Akr1a1	Snx17	5.03196
217578	H2afz	Pigt	5.03194
217579	Tia1	Huwe1	5.03194
217580	Egr1	Efemp2	5.03192
217581	Id1	Nxn	5.03188
217582	Emx2	Fut9	5.03186
217583	Max	Mesdc1	5.03182
217584	Psma6	Ccdc112	5.03182
217585	Scrt2	Traf4	5.03182
217586	Nono	Cep83	5.03177
217587	Nono	Cbx2	5.03175
217588	Bcl6b	Uba7	5.03173
217589	Magoh	Blmh	5.03172
217590	Bcl11a	Ptma	5.0317
217591	Rpl6	Ahcy	5.03169
217592	Odc1	Uck2	5.03169
217593	Bcl11a	Deaf1	5.03168
217594	Lyl1	Rap1b	5.03168
217595	Rpl35	Dennd1b	5.03163
217596	Bax	Ywhae	5.03158
217597	Hnrnph3	Copg2	5.03156
217598	Nme1	Pacs1	5.03151
217599	Prdx5	Herpud1	5.03149
217600	Fez1	Tsen2	5.03147
217601	Emx2	Pstk	5.03144
217602	Foxg1	Gm10699	5.03137
217603	Vsx1	Phyhip	5.03137
217604	Dlx2	C1qtnf4	5.03134
217605	Stub1	Mdk	5.03133
217606	H2afz	Hes6	5.03133
217607	Hmgb3	Hnrnpl	5.03132
217608	Epas1	Manba	5.03131
217609	Bmyc	A330102I10Rik	5.0313
217610	Rab14	Ppil2	5.03124
217611	Rpl6	Ppp3ca	5.03122
217612	Ybx1	Camkk2	5.0312
217613	Rps4x	Gm43570	5.03119
217614	Sf3b1	Mboat2	5.03116
217615	Ybx1	Rps2-ps6	5.03109
217616	Mybl2	Nup85	5.03108
217617	Lmo2	Stk25	5.03107
217618	Bhlhe22	Tollip	5.03105
217619	Zfp706	Qdpr	5.03105
217620	Ezh2	Plxna2	5.03104
217621	Hmgb3	Kcne1l	5.03098
217622	Nap1l1	Mcfd2	5.03096
217623	Nap1l1	Sh3pxd2b	5.03093
217624	Meis2	Taf1	5.03087
217625	Hmgb1	Spata5	5.03086
217626	Rab14	Rab5b	5.03082
217627	Edn1	Slc2a1	5.03082
217628	Psma6	Ndufa8	5.03074
217629	Ets1	Grcc10	5.03071
217630	Nfia	Ttc3	5.03063
217631	Ybx1	Bend4	5.03063
217632	Ywhae	Anxa7	5.03058
217633	Ybx1	Gprin1	5.03058
217634	Pkm	Babam1	5.03058
217635	Akr1a1	Bahd1	5.03057
217636	Tpi1	Fgfr1	5.03055
217637	Fez1	Pgrmc1	5.03053
217638	Sf3b1	Ccnt2	5.03051
217639	Cycs	Hspe1	5.03047
217640	Pbx1	Rsrc1	5.03043
217641	Pbx1	Cspp1	5.03042
217642	Ssrp1	Lman2	5.03035
217643	Nfix	Pip4k2b	5.03034
217644	Ctbp1	Cstf3	5.03033
217645	Nono	Aga	5.03033
217646	Rorb	Fam3c	5.03031
217647	Rab7	Os9	5.03031
217648	Hmgb1	Ccdc112	5.03029
217649	Gm13212	Gimap5	5.03027
217650	Rab2a	Snx4	5.03024
217651	H2afz	4933408B17Rik	5.03023
217652	Sf3b1	Telo2	5.03022
217653	Rpl6	Rab8b	5.03019
217654	Nono	Rmst	5.03018
217655	Rab7	Atp6v1b2	5.03017
217656	Rps4x	Kif16b	5.03007
217657	Sf3b1	Cbx8	5.03006
217658	Srp9	Gm26518	5.03006
217659	H2afy	Stxbp3	5.03004
217660	Zfp524	1700010H22Rik	5.03003
217661	Foxq1	Fyn	5.02998
217662	Celf6	Camk2b	5.02992
217663	U2af1	Tmem97	5.0299
217664	Hmgb2	Slc9a3r1	5.02989
217665	Zbtb20	Zfp536	5.02984
217666	Lhx2	Mettl1	5.0298
217667	Alx3	P3h1	5.02978
217668	Klf7	Sco2	5.02976
217669	Sf3b1	Wdr11	5.0296
217670	Trim28	Ostm1	5.02958
217671	Rpl35	Tvp23b	5.02957
217672	Pkm	Gm10260	5.02955
217673	H2afy	Tor2a	5.02954
217674	Emx1	Eml5	5.02952
217675	Ctbp1	Eef1e1	5.0294
217676	Nkx2-1	Ntn1	5.0294
217677	Jun	Zfyve21	5.02938
217678	Zfp706	Atl2	5.02934
217679	Bptf	Rnf38	5.02934
217680	Pole3	Mkl1	5.02933
217681	Osr1	Sdc2	5.02932
217682	Npdc1	Chpf	5.02931
217683	Prdx5	Slc27a4	5.02928
217684	Cycs	Arl3	5.02924
217685	Eef1d	Rpl7a-ps5	5.02922
217686	Cdk2ap1	Mgat5b	5.02911
217687	Tpi1	Fdft1	5.0291
217688	Ywhae	Cbx1	5.02909
217689	Tcf4	Lcmt2	5.02906
217690	Eef1d	Ipo7	5.02905
217691	U2af1	Cpne3	5.02904
217692	Jun	Mpst	5.02904
217693	Zmiz1	Nfic	5.02898
217694	Lhx5	Rgs16	5.02897
217695	Tsn	Arid4b	5.02895
217696	H2afz	Kdm6b	5.02895
217697	Npdc1	Rab11b	5.02894
217698	Klf13	Rock1	5.02894
217699	Cdk2ap1	Rps9	5.02892
217700	Nfib	Zfp229	5.02887
217701	U2af1	Prkar1a	5.02884
217702	Tsn	Lrif1	5.02881
217703	Smarca4	Zfp523	5.0288
217704	Celf4	Pi4kb	5.0288
217705	Ctcf	H1f0	5.02877
217706	Cd59b	Chac2	5.02868
217707	Atf4	Rrnad1	5.02867
217708	Gtf2i	Nek9	5.02865
217709	Nr2f6	Lemd2	5.02861
217710	Hnrnpc	Clcc1	5.02854
217711	Hmgb2	Rhd	5.02852
217712	Zeb2	Ensa	5.02849
217713	Ran	Adamts19	5.02849
217714	Alx3	Akap12	5.02846
217715	Yod1	Hba-a2	5.02845
217716	Eef1d	Rbm20	5.02844
217717	Thra	Ppp1r37	5.02844
217718	Abl1	Wdtc1	5.02843
217719	Meox1	Zic3	5.02841
217720	Sox11	Gm26601	5.02836
217721	Akr1a1	Ap3d1	5.02832
217722	Kdm5b	Fam214b	5.02829
217723	Akr1a1	Fam174a	5.02828
217724	Id4	Cdc42ep3	5.02824
217725	Nono	Rasal2	5.02823
217726	Nap1l1	Zfp865	5.02822
217727	Sf3b1	Tefm	5.02815
217728	Ywhae	Arl8a	5.02815
217729	Rps10	Rps2-ps6	5.02814
217730	Foxq1	Amotl1	5.02814
217731	Klf13	Usp36	5.0281
217732	Nhlh2	Rab2b	5.02807
217733	Foxf2	Fam13c	5.02807
217734	Id4	Cct3	5.02804
217735	Atf4	Gm2000	5.02798
217736	Ybx1	Nrxn1	5.02798
217737	Tagln2	Dap	5.02793
217738	Ssrp1	Cyc1	5.02791
217739	Lhx5	Emx2os	5.02791
217740	Msx1	Clybl	5.0279
217741	Celf4	Fjx1	5.02787
217742	Hdac2	Lrrn3	5.02783
217743	Hnrnpc	Akirin2	5.02783
217744	Sox11	Nlgn2	5.0278
217745	Cebpb	Map3k8	5.02776
217746	Ubxn1	Serpinh1	5.02773
217747	Fosb	5033430I15Rik	5.02771
217748	Bnc2	Angptl2	5.02767
217749	Psma6	Hadha	5.02764
217750	Akr1a1	Exog	5.02763
217751	H2afy	Gnl1	5.02756
217752	Prnp	Actg1	5.02754
217753	Ets2	Tecpr1	5.02748
217754	Prnp	Elmod1	5.02744
217755	Smarcb1	Xbp1	5.0274
217756	Hnrnpa0	Gsk3b	5.0274
217757	Lsm6	Pdcd10	5.02729
217758	Zfp426	Plcxd3	5.02717
217759	Eef1d	Zdhhc12	5.02716
217760	Celf4	Ccdc28b	5.02715
217761	Sox11	Fbxl12	5.02712
217762	Cd59a	BC037039	5.0271
217763	Klf6	Sh3kbp1	5.02709
217764	Jun	Evi5	5.02703
217765	Fubp1	Dus1l	5.02702
217766	Trim28	M6pr	5.027
217767	Cdk2ap1	Bloc1s4	5.02699
217768	Meis1	Hrsp12	5.02695
217769	Bmyc	Nsg1	5.02692
217770	Neurod2	Rapgef2	5.02691
217771	Hnrnph3	Vbp1	5.0269
217772	Tsn	Sil1	5.02689
217773	Dmrta2	Eif1b	5.02686
217774	Nmral1	Hist1h3h	5.02684
217775	Ilf2	Hnrnpdl	5.02681
217776	Smarca4	Kctd3	5.02676
217777	Ncor1	Zfp524	5.02676
217778	Apex1	Cdt1	5.02671
217779	H1fx	Adgrb1	5.02665
217780	Akr1a1	Snx30	5.02663
217781	Tead2	Efs	5.02661
217782	Hnrnpc	Cdadc1	5.02656
217783	Klf7	Wnt7b	5.02654
217784	Zfp558	Slc2a6	5.0265
217785	Ncor1	Rfxank	5.0265
217786	Satb1	Pde4dip	5.02648
217787	U2af1	Uap1	5.02644
217788	Zfp521	Kitl	5.02644
217789	Canx	Gm17056	5.02642
217790	Gata1	Tspo	5.02641
217791	Foxp2	1700008O03Rik	5.0264
217792	Foxc1	Ift20	5.02638
217793	H2afy	Tor1a	5.02635
217794	Hmga2	Fbxo5	5.02635
217795	Fez1	Bckdha	5.02632
217796	Nap1l1	Bag5	5.0263
217797	Foxg1	Bcr	5.02629
217798	Zcchc14	Bcl2l2	5.02629
217799	Zfp706	Spats2	5.02628
217800	Npdc1	AI846148	5.02626
217801	Sfpq	Rps25	5.02626
217802	Bach1	Piezo2	5.02612
217803	Pkm	Pan3	5.02611
217804	Gtf2i	Lypla2	5.02608
217805	Lhx2	Xylb	5.02607
217806	Nap1l1	Syf2	5.02607
217807	Fez1	Abcf3	5.02605
217808	Rps10	Hinfp	5.02605
217809	Nap1l1	0610037L13Rik	5.02604
217810	Bcl6b	Plekhg5	5.02591
217811	Ctbp1	Nat8l	5.0259
217812	Hmgb1	Wdr82	5.02588
217813	Ywhaz	Lamtor1	5.02583
217814	Nxph3	Lpl	5.02582
217815	Osr1	Crtap	5.02577
217816	Lhx5	Abhd11	5.02574
217817	Ybx1	Wash1	5.02573
217818	Ybx1	Cbarp	5.0257
217819	Tcf4	Srek1	5.02569
217820	Jund	Magi2	5.02568
217821	Sf3b1	Parn	5.02565
217822	Tbx18	Ror1	5.02563
217823	Rbm3	Zfpl1	5.02559
217824	Meis2	Tmem80	5.02559
217825	Zfp706	Rnf7	5.02558
217826	Stub1	Cox8a	5.02553
217827	Sf3b1	Eif2b2	5.02551
217828	Zfp628	Kcnd3	5.02545
217829	Foxp1	Gm20754	5.02543
217830	Lhx2	Srsf1	5.02543
217831	Ctnnb1	Ensa	5.02542
217832	Nap1l1	Psmb7	5.0254
217833	Hnrnph3	Ap3m1	5.02536
217834	Ywhaz	Tmem175	5.02536
217835	Fubp1	Srp19	5.02533
217836	Cfl2	Ctif	5.02531
217837	Lmo2	Nrp1	5.02529
217838	Tsn	Arl2	5.02526
217839	Tpi1	Srsf6	5.02525
217840	Fank1	Lhb	5.02518
217841	Cxx1a	Ppic	5.02513
217842	Tpi1	Rnf219	5.02511
217843	Nfix	App	5.02505
217844	Ets2	Abhd2	5.02501
217845	Ybx1	Tmem186	5.025
217846	Hes6	Snta1	5.02495
217847	Rnaseh2c	Polrmt	5.02493
217848	Rps10	2900060B14Rik	5.02492
217849	Ctnnb1	Rgp1	5.02484
217850	Srp9	Hmgn2	5.02479
217851	Ywhae	Gnpat	5.02478
217852	Hlx	Tpp1	5.02478
217853	Thra	Spag6l	5.02477
217854	H2afz	Mpc2	5.02471
217855	Sox2	Ift80	5.0247
217856	Lsm6	Ube2f	5.02463
217857	Ets1	Serpine1	5.02461
217858	U2af1	Ino80e	5.02459
217859	Bhlhe22	Pde4b	5.02458
217860	Ssrp1	Cox5b	5.02457
217861	Nr4a1	Gm26705	5.02457
217862	Fli1	Sept4	5.02453
217863	Tsn	Rfxap	5.0245
217864	Maz	Btbd2	5.02442
217865	Zeb2	Gm26853	5.02442
217866	Smarcc2	Kctd8	5.02441
217867	Tbx2	Arhgef17	5.0244
217868	Msx1	Sec24d	5.0244
217869	Bcl11b	Ralgds	5.02438
217870	Ywhae	Actn4	5.02438
217871	Mef2a	Cd82	5.02437
217872	Grhpr	Bnip3	5.0243
217873	Hnrnpa0	Ralbp1	5.0243
217874	Heyl	Nrarp	5.02429
217875	Sf3b1	Ywhaz	5.02427
217876	Eef1d	Ercc6l	5.02422
217877	Tcf4	Rassf4	5.0242
217878	Sox5	Rasgrf1	5.02416
217879	Foxo1	Palmd	5.0241
217880	Ywhae	Ppp2r5c	5.0241
217881	H2afz	Sf3a2	5.0241
217882	Barhl2	Pcdhb7	5.02408
217883	Foxp1	Lmo4	5.02404
217884	Myc	Tifa	5.024
217885	Zfp410	Gdf9	5.02395
217886	Fubp1	Hras	5.02394
217887	Lhx2	BC005561	5.02394
217888	Mzf1	Brinp1	5.0238
217889	Npdc1	Pnmal2	5.02378
217890	Psma6	Arl3	5.02378
217891	Ybx1	Trmt13	5.02378
217892	Mef2c	Mff	5.02373
217893	Hdac2	1110051M20Rik	5.02363
217894	Hes1	Ptgfrn	5.02362
217895	Nfib	Zfp330	5.0236
217896	U2af1	Mcm5	5.02353
217897	Ssbp3	Ralgps1	5.02352
217898	Klf2	Cltc	5.0235
217899	Cdk2ap1	mt-Nd3	5.02345
217900	Mylk	Trpc6	5.02343
217901	H2afz	Taz	5.02341
217902	Akr1a1	Trp53bp1	5.0234
217903	Sox5	Ica1	5.0234
217904	Foxg1	Tfap2d	5.02338
217905	Ran	Athl1	5.02334
217906	Lhx2	Paip1	5.02333
217907	Lhx2	Shank1	5.02331
217908	Hmgn3	Hdhd2	5.02331
217909	Ran	Gtf2a1	5.02326
217910	Pou3f3	Sncaip	5.0232
217911	Ywhae	Mgat4b	5.02319
217912	Rbm3	Depdc5	5.02317
217913	Tcf4	Ephb2	5.02314
217914	Foxo1	Rpl38	5.02314
217915	Mef2c	Mirg	5.02313
217916	Hnrnph3	Rbm12b2	5.02308
217917	Hmgb3	Glt8d1	5.02308
217918	Zbtb20	Ptma	5.02304
217919	Trim28	Btg1	5.023
217920	Srp9	Cflar	5.02297
217921	Klf7	Ccdc85a	5.02289
217922	Nr2f2	Rabac1	5.02287
217923	Bcl11a	Arhgap32	5.02285
217924	Nap1l1	Cab39	5.02282
217925	Pkm	Usp36	5.02275
217926	Tcf3	Rps21	5.02274
217927	Creb5	Cdca7	5.02272
217928	Erg	Prrg2	5.02271
217929	Mxd3	Alkbh2	5.02266
217930	Sox18	Tnfaip3	5.02266
217931	Gtf2a2	Fam229b	5.02266
217932	Rbm3	Kdelr1	5.02264
217933	Hmgb3	Hspe1	5.02264
217934	Cebpg	Exoc1	5.02258
217935	Kdm5b	Senp7	5.02251
217936	Ybx1	Apba2	5.0225
217937	Hmgb1	Pomt1	5.02246
217938	Tsc22d4	Efhd2	5.02245
217939	Sfpq	Tmem80	5.02241
217940	Pkm	Sh3bp4	5.02238
217941	Sf3b1	Klhl12	5.02237
217942	H2afz	Spaca6	5.02233
217943	Foxq1	Ets2	5.02232
217944	Rab14	Ttc33	5.02226
217945	Runx1	Vav1	5.02225
217946	Smarca4	Spata7	5.02223
217947	Zfp46	Hs3st4	5.02222
217948	Snrnp70	Ddx1	5.02222
217949	Eomes	Setbp1	5.02221
217950	Luzp2	Tsix	5.02221
217951	H2afy	Dtnb	5.02219
217952	Pax6	Myt1l	5.02212
217953	Pou6f2	Kcnip2	5.02209
217954	Zic2	Gxylt2	5.02204
217955	Ybx1	Wbp1l	5.02202
217956	Rpl6	Ccdc109b	5.02198
217957	Fli1	Kcnq1	5.02193
217958	Ssrp1	Hmgb1	5.02188
217959	Cycs	Vrk2	5.02181
217960	Lhx6	Brinp3	5.02178
217961	Cfl2	Frmd5	5.02177
217962	Tceal5	Tspyl5	5.02176
217963	Hnrnpa0	Sox1	5.02167
217964	Lsm6	Gm10269	5.02166
217965	Rps10	Gm1673	5.02166
217966	Bax	Tmppe	5.02165
217967	Smc3	Cep152	5.02163
217968	Ets1	Usp53	5.0216
217969	Rpl6	Nsun6	5.02159
217970	Bhlhe22	Nmnat2	5.02159
217971	Prrx2	Reck	5.02157
217972	Otx2	Adamts5	5.02155
217973	Ywhaz	Btbd3	5.02154
217974	Apex1	Thumpd1	5.02147
217975	Pbx1	Cdc37l1	5.02143
217976	Fezf2	Eef1a2	5.02136
217977	Odc1	Echdc2	5.02133
217978	Hmga2	Kirrel	5.02131
217979	Rab2a	Rimkla	5.02129
217980	Hmgb1	Snx5	5.02126
217981	H2afy	Med26	5.02126
217982	Arid3a	Sh3tc1	5.02125
217983	Zbtb20	A730056A06Rik	5.02125
217984	Ezh2	Mid1	5.02124
217985	Gm14410	Ggt1	5.02124
217986	Elk3	Tmc6	5.02115
217987	Neurod2	Nrcam	5.02113
217988	Rbm3	Sap130	5.02111
217989	Ncor1	Tdrd3	5.02109
217990	Nuak1	Rnf165	5.02106
217991	Smarca4	Trappc4	5.02105
217992	Sox4	Mpped1	5.02099
217993	Stub1	Srrm2	5.02098
217994	Nfia	Sdc3	5.02097
217995	Nme1	6030458C11Rik	5.02094
217996	Ets2	Nostrin	5.02092
217997	Rps4x	Gm11423	5.0209
217998	U2af1	Asb3	5.02088
217999	Rab2a	Ap3m2	5.02083
218000	Ctbp1	Polr3h	5.02081
218001	Sft2d1	Ano4	5.02078
218002	Gtf2i	Sh2b1	5.02076
218003	Mybl2	Pfas	5.02075
218004	Apex1	Slc35e4	5.02073
218005	Nfil3	3110040N11Rik	5.02071
218006	Rorb	Ank2	5.02068
218007	Egr2	Ppp1r3c	5.02067
218008	Hdac2	2310022A10Rik	5.02067
218009	Rbfox2	Kcnc1	5.0206
218010	Bptf	Sec16a	5.02055
218011	Zbtb18	Ptprs	5.02054
218012	Zfp872	Hopx	5.02053
218013	Rbpj	Mxd1	5.02053
218014	Tbx1	Exoc3l2	5.02052
218015	Spi1	Dock8	5.02051
218016	Sf3b1	Impa1	5.02046
218017	H2afz	Hemgn	5.02043
218018	Ilf2	Arf2	5.02038
218019	Msx1	Rcn1	5.02033
218020	Ncor1	Hipk2	5.02033
218021	Lhx2	Spg21	5.02031
218022	H2afy	Golga1	5.02031
218023	Msx1	Styk1	5.02031
218024	Thap11	1700084E18Rik	5.02026
218025	Lsm6	Ldlr	5.02025
218026	Hmgn3	Samd4	5.02023
218027	Fez1	Rab11a	5.02022
218028	Peg3	Zic4	5.02022
218029	Hmgn3	Tmem170b	5.02021
218030	Ywhae	Bckdk	5.0202
218031	Bcl11a	Gabarapl2	5.02019
218032	Rab2a	Sbf2	5.02016
218033	Rps10	Zfp661	5.02015
218034	Thra	Pqbp1	5.02012
218035	Rpl6	Zfp758	5.02011
218036	Ssbp3	Map7d1	5.02011
218037	Zfpm1	Gpx4	5.02008
218038	Akr1a1	Lrrtm1	5.02008
218039	Rest	Tacc1	5.02006
218040	Tagln2	Arhgef28	5.01998
218041	Ctnnb1	Socs3	5.01995
218042	Hmgb2	Zmat1	5.01989
218043	Snrpb2	Camta1	5.01987
218044	Tcf3	Rpsa	5.01983
218045	Etfb	Cebpb	5.01983
218046	Ywhaz	Grik2	5.01979
218047	Rab14	Pip5k1c	5.01977
218048	Las1l	Agbl5	5.01974
218049	Junb	Trf	5.0197
218050	Hmgb3	9530068E07Rik	5.0197
218051	Rbm3	Cacna1a	5.01965
218052	Klf2	Reep5	5.01965
218053	Ctbp1	Rabl3	5.01965
218054	Neurod2	Sv2b	5.01964
218055	Traf4	H2-M5	5.01964
218056	Cnot3	Gm36266	5.01958
218057	Nme1	Gm17586	5.01957
218058	Tcf3	Zfp369	5.01957
218059	Ubp1	Pkdcc	5.01957
218060	Hmgb3	Acot13	5.01954
218061	Smarca4	Dcaf15	5.01952
218062	Eef1d	Arl1	5.01951
218063	Sfpq	D2hgdh	5.01948
218064	Nhlh2	Syp	5.01945
218065	H2afz	Tmem198	5.01938
218066	Sfpq	Fkbp15	5.01937
218067	Ugp2	Mrvi1	5.01936
218068	Sfpq	Rgmb	5.01932
218069	Tbr1	Prmt6	5.01929
218070	Uncx	Mcm9	5.01924
218071	Srp9	Eif4g3	5.0192
218072	Rpl6	Pnpo	5.01913
218073	Ran	Nfkbil1	5.01905
218074	U2af1	Qrsl1	5.01905
218075	Hmgb2	Slc45a3	5.01904
218076	Psma6	Hsbp1	5.01898
218077	Ssrp1	Gtf3a	5.01894
218078	Bcl11a	Eif2ak1	5.01894
218079	Rps10	4930452B06Rik	5.01887
218080	Hmgn3	Fzd2	5.01885
218081	Smarca4	Zfp2	5.01885
218082	Zbtb18	Madd	5.01884
218083	Zeb2	Ctif	5.01882
218084	Odc1	Coch	5.01879
218085	Tpi1	Spag7	5.01879
218086	H1fx	Got1	5.01878
218087	Pole3	Hist1h3e	5.01873
218088	Epas1	Rapgef6	5.01869
218089	Ywhaz	Pex16	5.01867
218090	Ncor1	Agap3	5.01866
218091	Rbm3	Gm16740	5.01862
218092	Smarca4	Chd9	5.01857
218093	Rbfox2	Cnrip1	5.01853
218094	Ywhae	Rhoa	5.0185
218095	Ran	Hist1h2ak	5.01849
218096	Setbp1	Zfp276	5.01848
218097	Meis3	Ccdc129	5.01847
218098	Irf5	Lyn	5.01844
218099	Nfib	Zufsp	5.01837
218100	Ybx1	Akt2	5.01837
218101	Id2	Dctn3	5.01825
218102	Cebpg	Gm9915	5.01823
218103	Terf1	Ccdc18	5.01813
218104	Rpl35	Cep97	5.01811
218105	Ywhae	Ankrd16	5.0181
218106	H2afy	Lyplal1	5.01806
218107	Sox4	Slc17a6	5.01804
218108	Nono	Zfp1	5.01798
218109	Lhx1	Cd200	5.01797
218110	Foxd1	Lama2	5.01796
218111	Apex1	Wdr3	5.01794
218112	Celf5	Pde10a	5.01789
218113	Hspa5	Gnpda2	5.01781
218114	Gfi1b	Ell2	5.01778
218115	Pkm	Pex11g	5.01773
218116	Sox9	Katnal1	5.0177
218117	P4hb	Scyl1	5.01769
218118	Nme1	G3bp1	5.01768
218119	Zfp367	Mcm7	5.01766
218120	Ssrp1	Rap1a	5.01765
218121	Tagln2	Lrrc58	5.0176
218122	Lhx2	Cnih1	5.01759
218123	Nono	Strip1	5.01758
218124	Nfib	Mc4r	5.01756
218125	Neurog2	Rab3a	5.01755
218126	Trim28	March5	5.01751
218127	Hnrnpa0	Tomm5	5.01749
218128	Thra	Phax	5.01746
218129	Tcf4	Cd276	5.01745
218130	Sap30	Prr11	5.0174
218131	Srp9	Smad7	5.0174
218132	Sp2	Palmd	5.01739
218133	Nono	Dhx36	5.01737
218134	Hmgn3	Col4a5	5.01729
218135	Nme1	Gsk3b	5.01716
218136	Ezh2	Med9	5.01716
218137	H2afy	Pgap2	5.01713
218138	Thra	4930578M01Rik	5.01713
218139	Gm10093	D17H6S53E	5.01712
218140	Zeb2	Spink10	5.01711
218141	Luzp2	Ptx3	5.01709
218142	Rpl6	Zfp334	5.01702
218143	Zfp12	Zbtb46	5.017
218144	Mef2c	Isca1	5.01699
218145	Dmrta2	Socs6	5.01691
218146	Foxq1	Ilk	5.01689
218147	Tcf4	Cln8	5.01689
218148	Snrpb2	Rps26-ps1	5.01689
218149	Ctnnb1	Lztfl1	5.01679
218150	Hnrnpc	Fam219b	5.01676
218151	Sfpq	Slc30a6	5.01675
218152	Nono	Dscr3	5.01667
218153	Hnrnpc	Ndufaf6	5.01664
218154	H2afy	Mcm9	5.01662
218155	Ywhae	Stxbp5	5.01661
218156	Ybx1	Nusap1	5.01659
218157	Foxd1	Nupr1	5.01657
218158	Rfxank	Tbc1d2b	5.01655
218159	Odc1	Mettl13	5.01651
218160	Nkx2-1	Syt12	5.01651
218161	Ezr	Lrriq1	5.0165
218162	Celf4	Akap8l	5.01649
218163	Zfp688	Tmc7	5.01647
218164	Tsn	Gbf1	5.01643
218165	Bcl11a	Zfp451	5.01643
218166	Foxf2	Efhd2	5.0164
218167	Hnrnpc	Naa30	5.01639
218168	Neurog1	Gprc5b	5.01634
218169	Sfpq	Mydgf	5.01622
218170	Eomes	Pink1	5.01621
218171	Deaf1	Samd3	5.01621
218172	Ppard	Utrn	5.01614
218173	Ets2	Rps27rt	5.01614
218174	Pbx1	Spred3	5.01612
218175	Eef1d	Anapc4	5.01612
218176	Ywhaz	Rc3h1	5.01612
218177	Luzp2	Kctd4	5.01611
218178	Rps10	Wdr45	5.01611
218179	Sox12	Smarcd3	5.0161
218180	Nono	Adal	5.0161
218181	Klf6	Gm30382	5.01607
218182	Stub1	Setd1a	5.01601
218183	Arid3a	Cgnl1	5.01598
218184	Smarca4	Aak1	5.01598
218185	Kif22	Ppp2r5c	5.01596
218186	Rab14	Ndufb4	5.01595
218187	Plagl1	Rpl37a	5.01594
218188	Sfpq	Sort1	5.01592
218189	Fos	Rem2	5.01592
218190	U2af1	Smyd2	5.0159
218191	Sfpq	E330009J07Rik	5.0159
218192	Tagln2	Eci2	5.01587
218193	Nap1l1	Urgcp	5.01587
218194	Rpl6	Hist1h2ap	5.01574
218195	Celf4	Zmym3	5.01568
218196	Jun	Nr2e1	5.01565
218197	Rbm17	Jtb	5.01563
218198	Sox11	Adra2c	5.01557
218199	Sox7	Ocln	5.01557
218200	Lhx6	Nap1l5	5.01556
218201	Smarca4	1110038F14Rik	5.01551
218202	Ubxn1	Rpl10a	5.0155
218203	Nap1l1	Cox18	5.01546
218204	Hmgb1	Peg12	5.01544
218205	Smarca4	Cdk2ap2	5.01541
218206	Npdc1	Kcnq2	5.01537
218207	Nono	Pcgf1	5.01535
218208	Neurod2	Fxyd6	5.01532
218209	Zmat4	AB041806	5.01531
218210	Ssbp3	Tnrc6b	5.01528
218211	Gar1	Prdx6	5.01528
218212	Ybx1	Zfp608	5.01526
218213	Crem	Itga1	5.01522
218214	Hnrnpa0	Akr1a1	5.01518
218215	Cdk2ap1	Samd4b	5.01515
218216	Mef2c	Ube2v2	5.0151
218217	Bcl11a	Negr1	5.01509
218218	Spi1	Pold4	5.01507
218219	Hmgb2	Cpsf7	5.01504
218220	Sox18	Uba7	5.01502
218221	Ywhae	Iars	5.01501
218222	Lsm6	Ddx3x	5.01499
218223	Hes5	Prdm16	5.01498
218224	Nono	Zcchc8	5.01497
218225	Hnrnpc	Fdx1	5.01496
218226	Msi1	Spata13	5.01484
218227	Pkm	Sar1b	5.0148
218228	Nap1l1	Ermp1	5.01478
218229	Ran	Tbc1d10b	5.01477
218230	Rab14	1810026J23Rik	5.01476
218231	Tcf4	Tgfb2	5.01472
218232	Tsn	Zcchc17	5.01471
218233	Npdc1	Slit1	5.0147
218234	Hmgb1	Ctbp2	5.0147
218235	Klf2	Lpar4	5.01469
218236	Sfpq	Zufsp	5.01469
218237	Zeb2	Izumo4	5.01463
218238	H1fx	Cxxc4	5.0146
218239	Sox5	Akap6	5.01459
218240	Dazap1	Aip	5.01455
218241	Nap1l1	Trmt10c	5.01452
218242	Pou2f2	Lair1	5.01452
218243	Klf7	Zc4h2	5.01449
218244	H2afz	Mxd4	5.01448
218245	Satb1	Kcnip2	5.01446
218246	Hmgb1	Fanci	5.01443
218247	Sox8	Pmp22	5.01442
218248	Sox18	Pde4b	5.01441
218249	Tbx1	Abcg2	5.0144
218250	Rps10	Uaca	5.01438
218251	Rab14	Ctsb	5.01435
218252	Bcl11b	Tonsl	5.01435
218253	Hspa5	Cdc42	5.01433
218254	Atf4	Farp1	5.01432
218255	Rad21	Atl2	5.01429
218256	Map4k2	Fli1	5.01427
218257	Klf7	Tmem167b	5.01424
218258	Ybx1	Ccnyl1	5.01424
218259	Hdac2	Hnrnpab	5.01422
218260	Etfb	Tmem14c	5.01419
218261	Zfp568	Sat2	5.01419
218262	Creb5	Slc25a5	5.01412
218263	Hnrnpa0	Rnf167	5.01412
218264	H2afz	Tmsb4x	5.01411
218265	Sox4	Sirt5	5.0141
218266	Satb1	Zfp28	5.01409
218267	Id4	Cth	5.01409
218268	Hmgb1	Rcl1	5.01405
218269	Ewsr1	Taf8	5.01404
218270	Ywhaz	Rltpr	5.01396
218271	Id4	Rpl41	5.01396
218272	Sfpq	Ccdc93	5.01391
218273	Pkm	Zyx	5.0139
218274	Rbm3	Pnrc1	5.01389
218275	Dtl	Gyg	5.01389
218276	Sox4	Adora1	5.01386
218277	U2af1	Bcl7b	5.01378
218278	Thra	Pcdhb22	5.01377
218279	Jun	Fkbp9	5.01374
218280	Tpi1	Nucks1	5.0137
218281	Ran	Dhrs1	5.01367
218282	Grhpr	Gm42749	5.01362
218283	Rpl6	Gm29260	5.01361
218284	Tcf4	Atp5sl	5.01352
218285	Elk3	Bst2	5.01349
218286	Eef1d	Cdc6	5.01349
218287	Mef2a	Slc1a4	5.01344
218288	Cfl2	Dph7	5.01337
218289	Hnrnpc	Stk19	5.01334
218290	Nono	Ddx59	5.01328
218291	Maz	Gnpat	5.01327
218292	H2afy	Phf2	5.01325
218293	Bax	Mvb12a	5.01322
218294	Sf3b1	Rab35	5.01319
218295	Ctbp1	Ndufa4	5.01319
218296	Six2	Col5a2	5.01318
218297	Hmgb1	Yipf5	5.01317
218298	Cxx1b	Dlc1	5.01317
218299	Zfp281	Sacm1l	5.0131
218300	Foxq1	Epha2	5.0131
218301	Ezh2	Fam92a	5.01303
218302	Ywhaz	Lrfn5	5.01296
218303	Ywhaz	Timp2	5.01295
218304	Nme1	Chd1	5.01292
218305	Ctnnb1	Mob2	5.01285
218306	Hnrnpc	Fam120a	5.01284
218307	H2afz	Phrf1	5.01281
218308	Sfpq	Gm20045	5.01276
218309	Rufy3	Dact1	5.01272
218310	Celf6	Gda	5.01269
218311	Tsn	Ccni	5.01268
218312	Hnrnpc	Lage3	5.01264
218313	Nono	Ppih	5.0126
218314	Neurod2	Robo1	5.01257
218315	Bax	Slx4ip	5.01257
218316	Ywhae	Znfx1	5.01256
218317	Ctnnb1	Tjp2	5.01256
218318	Nme1	Kansl2	5.01255
218319	Cbfa2t2	Ezr	5.01252
218320	Tgif2	Btg2	5.01248
218321	Csnk2b	Rexo4	5.01243
218322	Hnrnph3	Isoc2a	5.01241
218323	Foxq1	1700018A04Rik	5.01241
218324	Bclaf1	Nisch	5.01237
218325	Pou3f2	Vps8	5.01234
218326	H2afz	2810408A11Rik	5.01233
218327	Fubp1	Psmd9	5.01232
218328	Aire	Pde3b	5.01228
218329	Sox4	Dhx30	5.01227
218330	Sox9	Gm9885	5.01221
218331	Rpl6	Snrk	5.01221
218332	Ctbp1	Atp2a2	5.01209
218333	Prnp	Rundc3a	5.01209
218334	Pou6f2	Nr4a2	5.01208
218335	Foxk2	Ptprn	5.01207
218336	Ckmt1	Emc9	5.01205
218337	Pkm	Fam173b	5.01202
218338	Dazap1	Terf2ip	5.01202
218339	Nono	Abcd2	5.01202
218340	Emx2	Plekha7	5.01199
218341	Rpl35	Cox6a1	5.01198
218342	Tcf4	Nid1	5.01195
218343	Rps10	Dusp9	5.01195
218344	Dtl	Cisd3	5.01192
218345	Mef2a	Lrrc36	5.0119
218346	Npdc1	Inafm1	5.01182
218347	Msx1	Anxa6	5.01182
218348	Bax	Zfp948	5.01177
218349	Hes5	H3f3b	5.01175
218350	Hmgb1	Tbrg4	5.01172
218351	Fli1	Sgce	5.01171
218352	Pkm	Sall4	5.0117
218353	Lhx9	Clcn5	5.01164
218354	Ebf1	Osbpl3	5.01161
218355	H2afy	Zfp263	5.0116
218356	Ybx1	Slc48a1	5.0116
218357	Zfp641	Rltpr	5.01159
218358	Isl1	Doc2b	5.01149
218359	Trim28	Ppp1r8	5.01149
218360	Fubp1	Atmin	5.01147
218361	Ncald	Rhof	5.01144
218362	Hnrnpc	Gcdh	5.01139
218363	Ctnnb1	Csnk1a1	5.01138
218364	Klf13	Sfxn5	5.01136
218365	Gata2	Icam2	5.01129
218366	Tsn	5730559C18Rik	5.01125
218367	Hmgb1	Cox7a2l	5.01124
218368	Foxf2	Atf3	5.01119
218369	Gata1	Lyl1	5.01118
218370	Tbr1	Slc8a2	5.01118
218371	U2af1	Dnajc10	5.01114
218372	Hmgb1	Atp13a5	5.01108
218373	Foxp1	Mb21d2	5.01107
218374	Klf4	Galt	5.01101
218375	Mef2c	Marcksl1	5.011
218376	Pbx1	Spin1	5.01098
218377	Zbtb18	Dgke	5.01094
218378	Hmgb3	Psma1	5.01088
218379	Hmgb1	Ssu72	5.01088
218380	Bcl11b	Wash1	5.01086
218381	Rps10	1700113A16Rik	5.01086
218382	Npdc1	Tmsb15b2	5.01077
218383	Luzp1	Lrrc41	5.01072
218384	Zfp384	Fbxo2	5.01064
218385	Ctcf	Usp21	5.01062
218386	Ctbp1	Rbm22	5.01059
218387	Uqcrb	Lipt2	5.01052
218388	Tpi1	Ruvbl1	5.01051
218389	Rpl6	Vps33b	5.01042
218390	Hnrnpa0	Ighmbp2	5.01041
218391	Dmrta2	Zic1	5.01041
218392	Zfp128	Ttc25	5.0104
218393	Odc1	1110004E09Rik	5.01037
218394	Nfia	Ppm1k	5.01037
218395	Ywhae	Phip	5.01036
218396	Sf3b1	2900060B14Rik	5.01036
218397	Nfia	Shb	5.01033
218398	Ube2k	Prkcdbp	5.01032
218399	Foxg1	Tubb5	5.01031
218400	Foxg1	Maneal	5.01031
218401	Rps10	Nkain4	5.01027
218402	Rab2a	Vdac2	5.01022
218403	Olig1	Gsx2	5.01022
218404	Rab2a	Ado	5.01021
218405	Ywhae	Polrmt	5.01021
218406	H2afz	Cpsf3	5.0102
218407	Cfl2	Slc25a16	5.01017
218408	Rbm3	AU022252	5.01016
218409	Ctnnb1	Nnt	5.0101
218410	Nap1l1	Capza2	5.01005
218411	Tagln2	Akip1	5.01001
218412	Eef1d	Mrps34	5.00998
218413	Nono	Tmem260	5.00994
218414	Sox2	Prkar1b	5.00982
218415	Neurod1	Runx1t1	5.0098
218416	Diablo	Rita1	5.00979
218417	Neurog1	Cited2	5.00979
218418	Id2	Cnih3	5.00978
218419	Thra	Fdxr	5.00974
218420	Foxg1	Tmem87b	5.00973
218421	Tead2	Zfp800	5.00972
218422	Nfix	Ccbl1	5.00968
218423	Cxx1b	Foxq1	5.00967
218424	Dusp26	Lrrc73	5.00966
218425	Uncx	Akr1b8	5.00965
218426	Rps10	Slc30a7	5.00965
218427	Msx1	Acadl	5.00964
218428	Sf3b1	Vps16	5.00959
218429	Hmgb1	Pabpc4	5.00954
218430	Canx	Aplp2	5.00953
218431	Gli3	Spc25	5.0095
218432	Hmgb3	Sh3bp5l	5.0095
218433	Mecom	Zdhhc1	5.00948
218434	Tsn	Fscn1	5.00946
218435	Hmgb1	Gen1	5.00945
218436	Hmgb1	Syne2	5.00939
218437	Batf	Ermp1	5.00931
218438	Fubp1	Scaf4	5.00929
218439	Irx3	Pdlim5	5.00928
218440	Ran	Gm10138	5.00925
218441	Mef2a	Fam89a	5.00924
218442	Ssrp1	Axl	5.00921
218443	Ywhae	RP23-218K15.3	5.00913
218444	Map4k2	Bvht	5.00909
218445	Zfp825	D6Wsu163e	5.00905
218446	Ctbp1	Taf12	5.00902
218447	Hnrnpa0	Atox1	5.00898
218448	Uqcrb	Gm26578	5.00896
218449	Srp9	Myl6	5.00895
218450	Fubp1	Nudt11	5.00893
218451	Klf7	Pnma1	5.00891
218452	Bach2	Met	5.0089
218453	Lhx2	Spg20	5.00889
218454	Hes1	Hmbs	5.00885
218455	Hhex	As3mt	5.00879
218456	Pkm	Mmachc	5.00878
218457	Ywhae	Chd5	5.00872
218458	Trim28	Taf1b	5.00866
218459	Rab2a	Map4k4	5.00858
218460	Nme1	Atf7ip	5.00857
218461	Ybx1	Per3	5.00857
218462	Mef2a	Tsc22d3	5.00855
218463	Zfp938	Has3	5.00854
218464	Traf4	Ttc28	5.00853
218465	Dab2	Tnfaip8	5.00853
218466	Thra	Ogt	5.00852
218467	Ran	Zfp110	5.00851
218468	Eef1d	Wdr3	5.00849
218469	Dab2	Gm26522	5.00848
218470	Ybx1	Rhpn1	5.00844
218471	Hmgb1	Mpv17	5.00844
218472	Fez1	Kif5c	5.00843
218473	Thra	Sh2d3c	5.00837
218474	Foxp1	Larp6	5.00837
218475	Fubp1	Rpia	5.00831
218476	Lmx1a	Tal1	5.0083
218477	Osr1	Copz2	5.00827
218478	Foxf2	Pros1	5.00827
218479	Satb1	Grik3	5.00825
218480	Nme1	Socs6	5.00824
218481	Sox13	Neurl1a	5.00824
218482	Hnrnpa0	Dhx33	5.00822
218483	Celf5	Anks1b	5.00818
218484	Creb5	Fam126a	5.00816
218485	Rps4x	B4galt3	5.00811
218486	Zfp560	Gm9844	5.0081
218487	Tcf4	Snrpb2	5.00809
218488	U2af1	H1fx	5.00808
218489	Kdm4b	Tmeff2	5.00807
218490	Gata1	Ltb4r1	5.00805
218491	Tia1	Rab11b	5.00805
218492	Lhx2	Mettl2	5.00801
218493	Phox2a	Hsd11b2	5.00798
218494	Tagln2	Aip	5.00795
218495	Gtpbp1	Gabra1	5.00794
218496	Rbm3	Rfx7	5.00791
218497	Ncor1	Rsrc2	5.00789
218498	Sfpq	Hsd17b10	5.00788
218499	Zic3	Slc7a1	5.00786
218500	Zfp423	Dynlt1b	5.00785
218501	Akr1a1	Ldhb	5.00783
218502	Lsm6	Glo1	5.00782
218503	Ets2	Crim1	5.0078
218504	Rpl6	Sh3kbp1	5.00775
218505	Ctbp1	Cdk19	5.00775
218506	Hdac2	Rtcb	5.00774
218507	Celf4	Prkag2	5.00772
218508	Zbtb20	Fam174a	5.00769
218509	Sox4	St8sia3	5.00767
218510	Sox11	Kdm2a	5.00766
218511	Atf4	Cdk2ap2	5.00763
218512	Ssrp1	Mettl5	5.00763
218513	Bptf	Rnf6	5.00758
218514	Sf3b1	Hp1bp3	5.00758
218515	Nfia	Zfp524	5.00757
218516	Zfp524	Sfrp4	5.00756
218517	Zfp780b	Gm26721	5.0075
218518	Gm2000	Rpl23a-ps3	5.0075
218519	Tbr1	Fam131a	5.0075
218520	U2af1	Parp1	5.00738
218521	Ctbp1	Taf6	5.00736
218522	Rbbp9	Ttpa	5.00731
218523	Hmgn3	Adgrb1	5.00719
218524	Zbtb44	Spry2	5.00719
218525	H2afz	Smim20	5.00718
218526	Emx2	Hdac11	5.00717
218527	Apex1	Eif2b3	5.00716
218528	Spi1	Il10rb	5.00716
218529	Trp53	Mmp14	5.00716
218530	Bcl11a	Dip2a	5.0071
218531	Nme1	Gpr27	5.00704
218532	Relb	Bcl6	5.00703
218533	H1fx	Gm30382	5.00703
218534	Bptf	Pax6	5.00701
218535	Lsm6	Pigx	5.007
218536	Hmgb3	Rsad1	5.007
218537	Pck2	Pggt1b	5.00699
218538	Hmgb3	Slc35a1	5.00698
218539	U2af1	Itgb1bp1	5.00692
218540	Etv1	Wrn	5.00691
218541	Bcl6	Cul4a	5.00687
218542	Lhx2	Enah	5.00683
218543	Cfl2	Strbp	5.00672
218544	Rab14	Dgat1	5.0067
218545	Akr1a1	Msl2	5.00669
218546	Foxf2	Tprgl	5.00665
218547	Tbx18	Rbm46	5.00655
218548	Lmx1a	Hscb	5.00651
218549	Ssrp1	Sirt7	5.00649
218550	Eef1d	E130309D02Rik	5.00648
218551	Hes1	Ppp1r3c	5.00647
218552	Setbp1	Adgrb2	5.00641
218553	Cfl2	Auh	5.0064
218554	Smarca4	Eif1	5.00627
218555	Rab14	Kif5c	5.00613
218556	Eef1d	Fus	5.00611
218557	Lmo2	Mdfi	5.00609
218558	Dusp26	Camk2b	5.00609
218559	Ybx1	Zcchc18	5.00608
218560	Foxf2	Itgav	5.00605
218561	Rab14	Gtf3c4	5.00602
218562	Eef1d	Cul4b	5.00601
218563	Dmrta2	Gm27197	5.00599
218564	U2af1	Capza1	5.00594
218565	Srp9	Myo10	5.00589
218566	H1fx	Igf2bp3	5.00588
218567	Hmgb1	Ccdc86	5.00585
218568	Pbx1	Smad4	5.00581
218569	Ilf2	Slc39a7	5.00581
218570	Irf5	Vsir	5.0058
218571	Nfix	Mus81	5.00574
218572	Kdm5a	Riiad1	5.00569
218573	Zfp668	Gm13157	5.00557
218574	Ctnnb1	Atg7	5.00547
218575	Hdac6	A330017A19Rik	5.00543
218576	Erg	Rab43	5.00539
218577	Mef2c	Smpd5	5.00538
218578	Rpl6	Zfp866	5.00537
218579	Hmgb1	Nfe2l2	5.0053
218580	Ssrp1	Cdc123	5.00528
218581	Tead2	Taf11	5.00527
218582	Msi1	Dctn4	5.00526
218583	Rpl6	Il11ra1	5.00524
218584	Srp9	Gtf2a2	5.00523
218585	Ilf2	Ctbp2	5.00518
218586	Msra	Nlgn1	5.00515
218587	Tead1	Tcea2	5.00514
218588	Sox7	8430408G22Rik	5.00514
218589	Cycs	Mycbp	5.00512
218590	H2afy	Atf5	5.00511
218591	Atf4	Nisch	5.0051
218592	Sfpq	Fen1	5.00504
218593	Maff	Slc38a3	5.00498
218594	Nme1	Zfp771	5.00495
218595	Tcf3	Rps3	5.00493
218596	Smc3	Cdk11b	5.00492
218597	Aff4	mt-Co3	5.00491
218598	Sox4	Ube2d1	5.00488
218599	Zbtb18	1110008P14Rik	5.00484
218600	Rbfox2	Prdm8	5.00482
218601	H2afz	Mpnd	5.00478
218602	Phtf1	Fbxo36	5.00476
218603	Id4	Ect2	5.00474
218604	Ilf2	Psmd5	5.00473
218605	Ybx1	Ftx	5.00469
218606	Tagln2	1700017B05Rik	5.00469
218607	Gtf2i	Zfp426	5.00468
218608	Neurod2	Shank1	5.00466
218609	Morn1	Krt18	5.00463
218610	Celf4	Socs7	5.00463
218611	Mbd1	Gm17455	5.00461
218612	Sf3b1	Rpl4	5.00457
218613	Zhx2	Zfp629	5.00452
218614	Eef1d	Cdca2	5.00451
218615	Neurod2	Gfod2	5.00451
218616	Foxq1	Inpp5a	5.00448
218617	Irf8	Plbd2	5.00438
218618	Rps4x	BC017158	5.00437
218619	Rpl6	Fam184b	5.0043
218620	Fubp1	Pak3	5.00425
218621	Ybx1	Gsk3b	5.00425
218622	Pax6	Camk2d	5.00421
218623	Maf	Lpcat2	5.0042
218624	Hmga2	Katnal2	5.00419
218625	Foxc1	Rhoj	5.00417
218626	Hes6	Mtfr1	5.00416
218627	Tia1	mt-Nd3	5.00413
218628	Hmga2	Vit	5.00412
218629	H1fx	Zfp414	5.00409
218630	Ssrp1	2310036O22Rik	5.00409
218631	Lmo2	S1pr1	5.00409
218632	Foxo1	Dll4	5.00404
218633	Nuak1	Ppfia2	5.00404
218634	Zeb2	Cacna1h	5.00402
218635	Nme1	B3gat3	5.00394
218636	H2afy	Fam206a	5.00393
218637	Erg	Cd27	5.00391
218638	H1fx	Clasrp	5.00386
218639	Rps4x	1190002N15Rik	5.00386
218640	Bax	Ubp1	5.00382
218641	Uqcrb	Rcn2	5.00381
218642	Tpi1	A930015D03Rik	5.0038
218643	Pkm	Knstrn	5.00378
218644	Ncor1	Pfdn5	5.00378
218645	Neurog1	Slc16a14	5.00376
218646	Ssrp1	Gatc	5.00374
218647	Foxg1	Mien1	5.00371
218648	Setbp1	Ube2h	5.00364
218649	P4hb	Crtc2	5.00363
218650	Cycs	Mest	5.00362
218651	Hmgb1	Mcts1	5.00356
218652	H2afy	Nsmaf	5.00352
218653	Gtf2a2	Zcchc17	5.0035
218654	Hes1	Elp4	5.00349
218655	Tfap2e	Cemip	5.00349
218656	Six4	Asb17os	5.00348
218657	E430018J23Rik	D330045A20Rik	5.00347
218658	Rpl35	Msrb1	5.00346
218659	Dusp26	Nap1l3	5.00343
218660	Lhx2	Zfp771	5.00337
218661	Lsm6	Nop16	5.00336
218662	Pkm	Larp1b	5.00332
218663	Nono	Ppt1	5.0033
218664	Atf3	Ctsc	5.00326
218665	Msra	Nkd1	5.00325
218666	Nono	1600002K03Rik	5.00323
218667	Meis2	Rnpc3	5.00321
218668	Fubp1	Srsf10	5.0032
218669	Tsn	Apex1	5.00318
218670	Hif1a	Msh5	5.00318
218671	Kdm5b	Pdk2	5.00317
218672	Ywhae	Atp13a1	5.00311
218673	Rpl6	Tbc1d32	5.00306
218674	Zmiz1	2700081O15Rik	5.00303
218675	Emx2	Tcof1	5.00301
218676	Trim28	Pank2	5.00301
218677	Mef2c	Nol3	5.00299
218678	Trim28	Srbd1	5.00293
218679	Sox5	Triqk	5.00284
218680	Tpi1	Gm10073	5.00284
218681	Lhx2	Fbl	5.00282
218682	Bcl11a	Mapre3	5.00281
218683	Hdac2	Ttc1	5.00276
218684	Sfpq	G6pdx	5.00273
218685	Nme1	Nit1	5.00271
218686	Ran	Gxylt1	5.00269
218687	Nhlh1	Map3k13	5.00265
218688	Trim28	Zfp263	5.00259
218689	Ywhaz	Phf2	5.00258
218690	Ssrp1	Sec22a	5.00255
218691	Sap30	Nde1	5.00253
218692	Thra	Rab40c	5.00253
218693	Zfx	AW011738	5.0025
218694	Rbm3	Tm9sf2	5.00247
218695	Nono	Usp36	5.00243
218696	Hmgb1	Sec63	5.00242
218697	Akr1a1	Nploc4	5.00242
218698	Ctbp1	Fezf2	5.00242
218699	Rbm3	Trim35	5.00234
218700	Nono	Trmt1l	5.00233
218701	Cfl2	Fbxo28	5.0023
218702	Dazap1	Fdft1	5.00229
218703	Sox4	Hic2	5.00228
218704	Prrx2	Me1	5.00227
218705	Hlx	Ctsa	5.00225
218706	Fubp1	Ict1	5.00221
218707	Tbr1	Sipa1l2	5.00221
218708	H2afy	Alg3	5.00215
218709	Trp73	Nrn1	5.00206
218710	Tead2	Trp53rkb	5.00205
218711	Tcf4	Txndc15	5.00201
218712	Spi1	Abcc3	5.00196
218713	Msx1	1810058I24Rik	5.00193
218714	Tia1	Tcf12	5.00193
218715	Pkm	Aga	5.00193
218716	Ybx1	Cdipt	5.00193
218717	Zfp706	Bet1	5.00189
218718	U2af1	Tmem33	5.00182
218719	Pou3f2	Cap2	5.00175
218720	Etv4	Kcnk2	5.00171
218721	Ddit3	Lims1	5.00171
218722	Nme1	Tars2	5.0017
218723	Klf7	BC005537	5.00169
218724	Uqcrb	Immp1l	5.00161
218725	Fubp1	Oxa1l	5.00155
218726	Ebf2	Mpp3	5.00154
218727	Cfl2	Glrb	5.00153
218728	Ebf1	Gamt	5.00152
218729	Sox11	Stxbp1	5.00145
218730	Fli1	Jag2	5.0014
218731	Lmo2	Klk8	5.00138
218732	Rpl6	Tcaim	5.00135
218733	Erg	Ccpg1	5.00134
218734	Glis2	Fam111a	5.00132
218735	Bcl11b	Jkamp	5.00131
218736	Ewsr1	Hnrnpa1	5.0013
218737	Maf	Trim5	5.00128
218738	Nfib	2510039O18Rik	5.00125
218739	Cfl2	Atp8b5	5.00122
218740	Mbnl2	Micall1	5.00118
218741	Sf3b1	Rbbp4	5.0011
218742	Bax	2310036O22Rik	5.0011
218743	Tsn	Pfdn4	5.00109
218744	Fubp1	Insig1	5.00107
218745	Trim28	Gins3	5.00105
218746	Odc1	Ppp1r3e	5.00103
218747	Canx	Tbc1d19	5.00099
218748	Sf3b1	Zfp326	5.00092
218749	Sox11	Acsbg1	5.00091
218750	Akr1a1	Copz1	5.00082
218751	Gata6	Xlr	5.0008
218752	Kdm5b	Epha3	5.00078
218753	Odc1	Dhx30	5.00075
218754	Trim28	Gcsh	5.00075
218755	Hmgb2	Nol11	5.00073
218756	Hmgb1	Elavl3	5.00072
218757	Zic1	Nupr1	5.00071
218758	Hdac2	Tet3	5.00069
218759	Hmgb1	Slc6a11	5.00062
218760	Hes6	Cecr2	5.00061
218761	Nono	Hps5	5.00059
218762	Bclaf1	Phtf1	5.00059
218763	Eef1d	Serhl	5.00054
218764	Ssbp3	Fam84b	5.00053
218765	Foxq1	Cgrrf1	5.0005
218766	Bhlhe22	Bet1l	5.00049
218767	Fli1	Ctnnd1	5.00049
218768	Cycs	Dctn6	5.00047
218769	Fezf2	Agap1	5.00047
218770	Nme1	Dhx35	5.00038
218771	Ran	Skida1	5.00035
218772	Irf8	Arhgap25	5.00033
218773	Sft2d1	Tifa	5.00031
218774	Rarg	Nxpe2	5.00029
218775	Nme1	Dcps	5.00023
218776	Gm2000	Taf4a	5.00022
218777	Rpl35	A330102I10Rik	5.00021
218778	Rps4x	Rgs20	5.00018
218779	Pou6f2	Thy1	5.00017
218780	Dtl	Rfc5	5.00015
218781	Srp9	Dyrk2	5.00014
218782	Hes1	Rad1	5.00014
218783	H2afz	Srpr	5.00014
218784	E2f2	Chaf1a	5.00011
218785	Hp1bp3	Zmym5	5.0001
218786	Hmgn3	Rab26os	5.00007
218787	Hnrnpc	Pex10	5.00007
218788	Hmga2	Pa2g4	5.00005
218789	Foxg1	Izumo4	5.00004
218790	Trim28	Zmat3	5.00004
218791	Rpl6	Map1b	5.00001
218792	Fubp1	Mrps12	5
218793	Sf3b1	Fam21	4.99999
218794	Rps10	Chkb	4.99996
218795	Yy1	Abl1	4.99995
218796	Terf1	Hmgn3	4.99991
218797	Meis2	Frmd4b	4.99989
218798	Rps4x	Terf2ip	4.99988
218799	Pir	1700013F07Rik	4.99987
218800	Ssrp1	Apeh	4.99983
218801	Sox4	Smim14	4.9998
218802	Sox9	Tpp1	4.99978
218803	Ebf2	Epha3	4.99971
218804	H2afy	Ap1g1	4.99971
218805	Hnrnpa0	B630005N14Rik	4.99968
218806	H2afz	Snx4	4.99964
218807	Lmx1a	2810414N06Rik	4.99952
218808	Luzp1	Rras	4.99952
218809	Rab2a	Aagab	4.9995
218810	Tead2	Lingo1	4.99948
218811	Irx3	2200002D01Rik	4.99935
218812	Bhlhe41	Blnk	4.9993
218813	Zfp706	Vkorc1	4.99928
218814	Bax	Rogdi	4.99925
218815	Clk1	Kansl1l	4.99918
218816	Fez1	Tsc1	4.99916
218817	Prnp	Ralyl	4.9991
218818	Mbnl2	Lamc1	4.9991
218819	Sox11	Gpr21	4.99908
218820	Rpl6	Rcc1	4.99905
218821	Celf4	Ccser1	4.99903
218822	Jund	Pou3f2	4.99898
218823	Tead2	Ptpn5	4.99898
218824	Hmgb3	Bex4	4.99891
218825	Tead2	H3f3b	4.9989
218826	U2af1	Glod4	4.99889
218827	Tia1	Napg	4.99887
218828	Pbx1	Uchl1	4.99886
218829	Hnrnph3	Drg1	4.99882
218830	Zfp207	Cacfd1	4.99875
218831	Dlx5	Gm16087	4.99869
218832	Ilf2	Fibp	4.99868
218833	Trim28	Zfand3	4.99867
218834	Zfp706	Rnf130	4.9986
218835	Cdk2ap1	Mta1	4.99858
218836	Lhx2	Zfp58	4.99857
218837	Ywhaz	Ylpm1	4.99857
218838	Ctbp1	Ndufaf2	4.99852
218839	Zrsr1	Serinc5	4.99848
218840	Setbp1	Nav2	4.99847
218841	Rpl6	Whamm	4.99836
218842	Pkm	1810058I24Rik	4.9983
218843	Jun	Ift122	4.9982
218844	Foxo1	H19	4.99819
218845	Sfpq	Uqcc3	4.99817
218846	Neurod1	Rasgrp1	4.99815
218847	Tpi1	Rnf115	4.99814
218848	Elk3	Ucp2	4.99812
218849	Tcf3	Ppp4r1	4.99809
218850	Satb1	Gm38112	4.99808
218851	Tbx18	St6galnac3	4.99806
218852	Hnrnpc	Mfn1	4.99801
218853	Trim28	Wdr83os	4.99798
218854	Tsn	C1d	4.99792
218855	Eomes	Tmem177	4.99791
218856	Sox11	Dact1	4.99791
218857	Psma6	Pdzd11	4.99791
218858	Ran	Oscp1	4.99789
218859	Nfib	Tasp1	4.99775
218860	Rara	Sesn2	4.99773
218861	Neurod2	Npas3	4.99766
218862	Akr1a1	Gnai2	4.99765
218863	Epas1	Selk	4.99759
218864	Rbm3	Usp13	4.99756
218865	Fank1	Cfap52	4.9975
218866	Phf2	Slc6a6	4.99748
218867	Psma6	Nudt22	4.99744
218868	Ybx1	Haghl	4.99741
218869	Tbr1	Trim13	4.99739
218870	Fubp1	Sept9	4.99734
218871	Klf7	Gsk3b	4.99731
218872	Odc1	Rfx4	4.9973
218873	Sf3b1	Zfp933	4.99726
218874	Mef2c	Dhrs4	4.99724
218875	Hes1	Txndc5	4.99723
218876	Tbr1	Tigd5	4.99721
218877	Ubtf	Tecpr2	4.99721
218878	Ssrp1	Pole4	4.99719
218879	Celf6	Stmn4	4.99713
218880	Hdac2	Brk1	4.99699
218881	Dmrt1	Dnajc12	4.99698
218882	Hnrnpc	Ctps2	4.9969
218883	Ncor1	Sdf2	4.99687
218884	Hspa5	Scp2	4.99686
218885	Trim28	Nfyb	4.99686
218886	Nap1l1	Kat7	4.99685
218887	Ywhaz	9330151L19Rik	4.99682
218888	Rps10	2810408A11Rik	4.99679
218889	U2af1	Bcas2	4.99679
218890	Hmgb3	Mettl16	4.99678
218891	Klf7	Eml2	4.99677
218892	Ywhae	Akap10	4.99666
218893	Emx2	Wdr77	4.99666
218894	Kdm5b	Rcor2	4.99663
218895	Bax	Atox1	4.99659
218896	Ebf2	Ubash3b	4.99654
218897	Klf7	D130017N08Rik	4.99651
218898	Six2	Foxp2	4.9965
218899	Klf2	Arhgap27	4.99647
218900	H2afz	Pigc	4.99642
218901	Hmga2	Rpl4	4.99638
218902	Rpl35	Apoa1bp	4.99635
218903	Sf3b1	Ighmbp2	4.99634
218904	Etfb	Arhgdib	4.99631
218905	Otx2	Gm42722	4.9963
218906	Eomes	Sox6	4.9963
218907	Hmgb3	Mmrn1	4.99628
218908	Foxg1	Celf1	4.99625
218909	Bax	Gm9828	4.99624
218910	Rpl6	Gdap1	4.99622
218911	Nono	Slc25a38	4.99621
218912	Eef1d	Sec22a	4.9962
218913	Foxg1	Dzip1	4.99619
218914	Tbr1	Bcl2	4.99613
218915	Sfpq	Mrpl50	4.9961
218916	Id2	Ubald2	4.99607
218917	Foxp1	Eng	4.99605
218918	Sf3b1	Sbds	4.99604
218919	Srp9	Wdr89	4.99601
218920	Ywhae	Dctd	4.99591
218921	Meis2	Rbm7	4.99589
218922	Smarcc2	Gpcpd1	4.99588
218923	Psma6	Cebpzos	4.99587
218924	Bcl11a	Stx7	4.99586
218925	Nono	Snapc1	4.99579
218926	Maff	Slc38a5	4.99576
218927	Trim28	Rbm48	4.99576
218928	Zic1	Nfia	4.99573
218929	Tsn	Calm3	4.99572
218930	Nap1l1	Akip1	4.99569
218931	Smarca4	Klf13	4.99564
218932	H2afy	Zwilch	4.99554
218933	Rps10	Commd7	4.99553
218934	Mylk	Rsu1	4.99552
218935	Sox11	Ptprd	4.99552
218936	Gtf2a2	Ubb	4.99551
218937	Rbms1	Gemin7	4.99551
218938	Sox9	Rgs13	4.99547
218939	Odc1	Axin1	4.99545
218940	Junb	Plekhg3	4.99544
218941	Rpl6	Nup43	4.99543
218942	Pou3f1	Ddah2	4.99542
218943	Foxd1	Blvra	4.99541
218944	Zbtb3	Ackr1	4.99541
218945	H2afz	Atf2	4.9954
218946	Eef1d	Asf1b	4.99538
218947	Mef2c	Kcnk2	4.99535
218948	Ywhae	Mettl13	4.99535
218949	Hirip3	Hist1h2ab	4.99533
218950	Zeb2	Inpp5f	4.99518
218951	Klf15	Tspan7	4.99516
218952	Nfib	Tatdn2	4.99513
218953	H2afz	Ermp1	4.99506
218954	Traf4	Akirin2	4.99506
218955	Smarca4	Meis3	4.99504
218956	Bach2	Mast2	4.995
218957	Nap1l1	Cisd3	4.995
218958	Trim28	Col2a1	4.995
218959	Sfpq	Inpp5b	4.99499
218960	Ezh2	Spen	4.99497
218961	Ctnnb1	Mia3	4.99497
218962	Hivep2	Pitpnm1	4.99497
218963	Zfp69	C2cd2	4.99496
218964	Klf2	Ier2	4.99495
218965	Twist1	Alx4	4.99486
218966	Myef2	Gpm6b	4.99485
218967	Erg	Slc35a3	4.99483
218968	Zic1	Armcx2	4.99483
218969	Trp73	Hsdl1	4.99478
218970	Hmgb2	Tial1	4.99478
218971	Trim28	Rrp8	4.99472
218972	Jun	Sox21	4.99468
218973	Srp9	Fem1b	4.99466
218974	Pbx1	Atf2	4.99459
218975	Neurod2	5430416N02Rik	4.99458
218976	Ybx1	Alkbh6	4.99456
218977	Ctbp1	Rdh14	4.99454
218978	Sf3b1	Cdc37	4.99454
218979	Trim28	Oscp1	4.99449
218980	Gli3	Fgfr2	4.99447
218981	Sox11	Mllt4	4.99444
218982	Elk3	2700046A07Rik	4.99444
218983	Zfp780b	Cacna1i	4.99439
218984	Eef1d	Prkdc	4.99438
218985	Prnp	Nrxn1	4.99436
218986	Celf4	Gm10699	4.99436
218987	Srp9	Ppp4c	4.99434
218988	Zfp207	Pdia5	4.99433
218989	Klf6	Adcy5	4.99432
218990	Rab7	Golga2	4.99432
218991	Tagln2	Cdc42se1	4.99431
218992	H2afz	Clasp2	4.99431
218993	Pkm	Apmap	4.99428
218994	Rpl6	Klf9	4.99423
218995	Rps4x	Amacr	4.99422
218996	Zfp667	Rnf32	4.9942
218997	Ybx1	Dlst	4.99419
218998	Fezf2	Zfos1	4.99418
218999	Rbms1	Ywhah	4.99418
219000	Rab14	Ubxn4	4.99405
219001	Aff4	Lrrc8b	4.99403
219002	Ctbp1	Urm1	4.99403
219003	Epas1	Peg10	4.99402
219004	Runx1	Hacd4	4.99397
219005	Smarca4	Rnd2	4.99393
219006	Pbx1	Hspb3	4.99392
219007	Hmga2	Rbbp7	4.9939
219008	Klf2	5930412G12Rik	4.9939
219009	Akr1a1	Fars2	4.99387
219010	Nono	Prr3	4.99386
219011	Tcf4	Dhx57	4.99383
219012	Sfpq	Gys1	4.99382
219013	U2af1	Atic	4.99376
219014	Pou6f2	Gm9866	4.99372
219015	Hmgb1	Xndc1	4.99371
219016	Ctnnb1	Btbd1	4.9936
219017	Rxra	Gpr75	4.9936
219018	Rbm3	Ccnjl	4.99356
219019	Sf3b1	Snx4	4.99345
219020	Foxc1	Farp1	4.99338
219021	Kdm4b	Bdnf	4.99335
219022	Bcl11a	Zfp358	4.99332
219023	Tead2	Hsd17b10	4.9933
219024	Mxd4	Entpd1	4.99327
219025	Emx2	Siva1	4.99322
219026	Rpl35	Ube2m	4.99321
219027	Sfpq	2610524H06Rik	4.99316
219028	Hmgb1	2610001J05Rik	4.99311
219029	Foxp1	March3	4.99305
219030	Nfix	Acox1	4.99303
219031	Rps10	Zswim8	4.99303
219032	Smarca4	Arhgap39	4.99296
219033	Bptf	Mff	4.99295
219034	Gm2000	Cntnap2	4.99294
219035	Zfp580	4632415L05Rik	4.99286
219036	U2af1	Mif4gd	4.99285
219037	Zbtb18	Gm14703	4.99282
219038	Hmgb2	Jph4	4.99282
219039	Hnrnph3	Snapc3	4.99277
219040	Barhl2	Gm43194	4.99277
219041	Bcl6	Unc5c	4.99276
219042	Ctbp1	Zfp157	4.99276
219043	Rps4x	Ttl	4.99274
219044	Rpp25	Nap1l3	4.99273
219045	Rpl35	Ogdh	4.99269
219046	Borcs8	Sebox	4.99265
219047	Trim28	Arpin	4.99263
219048	Rbm3	Cfap43	4.9926
219049	Ezh2	Ticrr	4.99259
219050	Setbp1	Crebbp	4.99257
219051	Ets1	Znrf1	4.99255
219052	Sox4	Magohb	4.99252
219053	Smarca4	Rsrp1	4.9925
219054	Thra	Add1	4.99249
219055	Nap1l1	Trappc5	4.99244
219056	Jund	Tnrc6a	4.99244
219057	Cfl2	Cntn5	4.99241
219058	H2afy	Gna13	4.9924
219059	Zic5	Naaa	4.99231
219060	Ybx1	Gpr149	4.99229
219061	Akr1a1	Smg9	4.99225
219062	Tagln2	Gm13889	4.99224
219063	Cebpg	Nrg1	4.99224
219064	Psma6	Gskip	4.99221
219065	Tal1	Fhdc1	4.99218
219066	Tpi1	Naa50	4.99214
219067	Tagln2	Gm27239	4.99207
219068	Neurod2	Ric8	4.99206
219069	Tsn	Hook2	4.99205
219070	H2afy	Arl5b	4.99204
219071	Pax6	Mrps14	4.992
219072	Hmga2	Utp20	4.99196
219073	Nme1	Rspry1	4.99194
219074	Zbtb18	Kcnh3	4.99186
219075	Thra	G6pdx	4.99183
219076	Rps4x	Exosc8	4.99183
219077	Cebpb	Gpr84	4.9918
219078	U2af1	Rap1a	4.9918
219079	Trim28	Hacd2	4.9918
219080	Tpi1	Snrnp48	4.99174
219081	Pkm	Ubap1	4.9917
219082	Ssbp3	Ppm1a	4.99161
219083	Tfec	Nabp1	4.9916
219084	Erg	Pxn	4.99159
219085	Tbr1	Cnih3	4.99159
219086	Odc1	Hspa9	4.99157
219087	Tbr1	Zmynd8	4.99154
219088	Hnrnpc	Rbm10	4.9915
219089	Rpl6	L1cam	4.99149
219090	Cdk2ap1	Baz2b	4.99147
219091	Sox11	Gpm6a	4.99143
219092	Foxg1	Tssc1	4.99143
219093	Fezf2	Kif5a	4.99143
219094	Ctcf	Kdm5d	4.99142
219095	Lmo2	Tagln2	4.99142
219096	Mef2a	Mfsd2a	4.99141
219097	H2afy	Smad7	4.99137
219098	Rpl6	1700049G17Rik	4.99136
219099	Thra	Cox7a2l	4.99133
219100	Foxj1	Gm14167	4.99131
219101	Atf3	Selplg	4.99127
219102	U2af1	Ufd1l	4.99126
219103	Rbfox2	Tmub2	4.99124
219104	Snrpb2	Prdx2	4.9912
219105	Tsn	Timp2	4.99119
219106	Nfatc4	A830052D11Rik	4.99119
219107	Klf7	Pip4k2b	4.99118
219108	Hhex	Naglu	4.99116
219109	Fez1	Nit1	4.99116
219110	Rps10	Herc2	4.99105
219111	Prnp	Fam43b	4.99102
219112	Foxq1	Swap70	4.99094
219113	Dab2	Engase	4.99092
219114	Hnrnpc	Med1	4.99091
219115	Cxx1a	Mmrn2	4.99091
219116	Mycn	Fam111a	4.9909
219117	Foxp2	Npas4	4.99088
219118	Prdx5	Fez1	4.99087
219119	Akr1a1	Limk1	4.99086
219120	Gm2000	Paip1	4.99084
219121	Trim28	Rpl10-ps3	4.99083
219122	Ywhae	Nrbp2	4.99075
219123	Nfe2	Ttll11	4.99074
219124	Rpl35	Ddx6	4.9907
219125	Gli3	Taf4a	4.99065
219126	Psma6	Tubd1	4.99059
219127	Fubp1	Wnk1	4.99058
219128	Rbfox2	Nav3	4.99056
219129	Hmgb3	Serping1	4.99055
219130	Mbnl2	Dlx6	4.99052
219131	Csnk2b	Gnb2	4.9905
219132	Epas1	Ndfip1	4.9905
219133	Fubp1	Yae1d1	4.99046
219134	U2af1	Smc1a	4.99045
219135	Magoh	Psmc6	4.99044
219136	Bax	Fam63b	4.99043
219137	Smarca4	Cotl1	4.9904
219138	Hhex	Osmr	4.99037
219139	Lhx2	Pfdn5	4.99036
219140	Zbtb18	Gm8797	4.99036
219141	Ywhaz	Lemd3	4.99033
219142	U2af1	Rbmx	4.99028
219143	Pkm	Ahcyl1	4.99026
219144	Zfp706	2610507B11Rik	4.99022
219145	Luzp1	Itga2	4.99018
219146	Hspa5	Med27	4.99017
219147	Nfib	Miat	4.99016
219148	Rufy3	1600020E01Rik	4.99015
219149	Nr4a2	Clvs2	4.99003
219150	Sf3b1	Mapk11	4.99001
219151	Zbtb11	Tex15	4.99
219152	Hivep3	Glt28d2	4.98999
219153	Dnmt1	Scrn3	4.98998
219154	Rab14	Tpgs2	4.98995
219155	Deaf1	AI593442	4.98995
219156	Lhx2	Mdh2	4.9899
219157	Zfp326	Tead3	4.9899
219158	Mef2c	Osbpl3	4.98988
219159	Maf	Rtp4	4.98979
219160	Nme1	Nr2c1	4.98978
219161	Psmd12	Ccnh	4.98977
219162	Ets1	Glb1	4.98976
219163	Etfb	Elf1	4.98973
219164	Rb1	Pdlim1	4.98972
219165	Dazap1	Paip2b	4.98971
219166	Nme1	Ino80b	4.98969
219167	Ctnnb1	Gga1	4.98967
219168	Ywhae	Pnpo	4.98965
219169	Stau2	Gsg1l	4.98963
219170	Tpi1	Taldo1	4.98959
219171	Hes5	Mgarp	4.98955
219172	Ssrp1	5730559C18Rik	4.98949
219173	Meis2	Cdca2	4.98948
219174	Lhx2	Mllt1	4.98944
219175	Hivep2	Hrk	4.98942
219176	Srp9	Commd2	4.98941
219177	Irf8	Il6ra	4.9894
219178	Pbx1	Kif3b	4.98939
219179	Nono	Smarcal1	4.98938
219180	Eomes	Acvr2b	4.98938
219181	Ctnnb1	Tle1	4.98937
219182	Zfp57	Fmn2	4.98936
219183	Lhx2	Senp6	4.98935
219184	Tia1	Mapk6	4.98934
219185	Ctbp1	Pcdh10	4.98934
219186	Hnrnph3	Rnf25	4.98934
219187	Ran	Tln2	4.98933
219188	T	Sat1	4.9893
219189	Smarca5	Adgrg1	4.98925
219190	Sox2	Ttc32	4.98922
219191	Satb1	Slc35f1	4.98918
219192	Pou3f1	Nrn1	4.98916
219193	Zfp503	Ebf1	4.98895
219194	Tpi1	Abcg1	4.98891
219195	Ctbp1	Sppl2a	4.98891
219196	Nfia	Pantr1	4.98891
219197	Sfpq	Tagln3	4.9889
219198	Nr1h4	1700023F06Rik	4.9889
219199	Ran	Lcmt1	4.9888
219200	Dpf1	mt-Atp8	4.98869
219201	Pou2f2	Pilra	4.98869
219202	Cxx1b	4930578C19Rik	4.98868
219203	Pkm	Rbm43	4.98868
219204	Luzp1	Man1c1	4.98868
219205	Sox5	Mtmr7	4.98867
219206	Id2	Gm10479	4.98867
219207	Cfl2	Zfp821	4.98863
219208	Erg	Usp53	4.98862
219209	Klf7	Rap1gap	4.98859
219210	Hmgb1	Cfl2	4.98854
219211	Hes1	Cenpn	4.98853
219212	Cers5	Spns2	4.98848
219213	Lhx2	Ddb1	4.98839
219214	Ywhae	Plk2	4.98838
219215	H2afz	Mzt2	4.98837
219216	Akr1a1	Senp5	4.98835
219217	Dmrta2	Unc119b	4.98832
219218	Hmgb1	Papolg	4.98831
219219	Bclaf1	Asap2	4.98829
219220	Trim28	Tjap1	4.98829
219221	Fubp1	Stard7	4.98828
219222	Hmgb2	Chchd5	4.98828
219223	H2afz	Dlst	4.98822
219224	Zic5	Lat2	4.98821
219225	P4hb	Caskin2	4.98816
219226	Rfc2	Bend7	4.98814
219227	Tsn	Akirin1	4.98808
219228	Ywhae	Eea1	4.98808
219229	Ybx1	Tanc2	4.98806
219230	Sox5	Ccdc184	4.98805
219231	Rbfox2	2700081O15Rik	4.98804
219232	Kif22	Rab11b	4.98804
219233	Ywhaz	Sipa1l1	4.98789
219234	Klf7	Osbpl1a	4.98782
219235	Nfib	Rgs17	4.98779
219236	Trp53	Gpi1	4.98777
219237	Rab14	Wdr47	4.98777
219238	Hes1	Cxx1a	4.98774
219239	Zfp503	Gpr17	4.98772
219240	Fez1	Hbs1l	4.9877
219241	Mecom	Man2a1	4.98765
219242	Prdx5	Aamdc	4.98762
219243	Gm2000	Gm10320	4.98762
219244	Atf5	Fhdc1	4.98762
219245	Prox1	Rax	4.98748
219246	Hes1	Fut9	4.98745
219247	Ncald	Akr1c18	4.98744
219248	Tsn	Cby1	4.98744
219249	Gtf2a2	Nudt12	4.98743
219250	Traf4	Mpv17l2	4.98739
219251	Zbtb18	Sel1l3	4.98737
219252	Nono	Naa40	4.98735
219253	Hmga2	Rbm3	4.98731
219254	Nr2f1	Zfp654	4.9873
219255	Ets1	Fam57a	4.98726
219256	Hmgb1	Foxo4	4.98723
219257	Ncbp2	Ears2	4.98721
219258	Ssrp1	2210408I21Rik	4.98718
219259	Ybx1	Cdk7	4.98718
219260	Nap1l1	Casp7	4.98718
219261	Zfp706	Lsm1	4.98704
219262	Sfpq	Chmp3	4.98703
219263	Ywhae	Tanc2	4.98703
219264	Hmgb2	Mpdu1	4.98703
219265	Ybx1	Zfp37	4.98702
219266	U2af1	Prdx2	4.98694
219267	Ywhaz	Fem1c	4.98691
219268	Ssbp3	Gm26724	4.98688
219269	Sp8	Otx1	4.98682
219270	Ywhaz	Fam71e1	4.98682
219271	Celf4	Fsd1	4.98681
219272	Crebl2	Ube2l6	4.98673
219273	U2af1	Adprhl2	4.98667
219274	Hmgb3	Echs1	4.98665
219275	Ywhaz	Nmt1	4.98662
219276	Egr1	Parm1	4.98662
219277	Zeb1	Acox3	4.98661
219278	Rbm3	Ajuba	4.9866
219279	Mylk	Tbc1d2b	4.98657
219280	Bcl11a	9030624J02Rik	4.98654
219281	Ywhaz	Lrrc73	4.98653
219282	Hdac2	Ndufs2	4.98651
219283	Sf3b1	Nop2	4.98649
219284	Ctbp1	Tnks2	4.98644
219285	Ikzf4	Ppp1r14c	4.98643
219286	Ctnnb1	Zfp36l1	4.98641
219287	Erg	Jag1	4.98638
219288	H2afz	St6galnac6	4.98634
219289	H2afy	Fgfrl1	4.98633
219290	Tsn	Hspg2	4.98632
219291	Smarca4	Dvl3	4.98627
219292	Foxm1	Cdk5rap2	4.98627
219293	Id1	Hepacam	4.98622
219294	Ctnnb1	Gramd4	4.98622
219295	Rpl35	Fam195a	4.9862
219296	Bhlhe22	Inpp4a	4.9862
219297	Zfp398	Mab21l2	4.98618
219298	Id4	Ppm1m	4.98615
219299	Rab7	Chid1	4.98615
219300	Zic1	Azin2	4.98615
219301	Cdk2ap1	2810408A11Rik	4.98614
219302	Smarca5	Rbx1	4.9861
219303	Insm1	Ier5l	4.9861
219304	Id4	Alg6	4.98607
219305	Rps10	Rbm22	4.98605
219306	Trim28	Prpf8	4.98603
219307	Mef2c	Mfap3	4.98596
219308	Jund	Celf1	4.98593
219309	Hmgb3	Dnajc24	4.98593
219310	Traf4	Rnd3	4.98589
219311	Zmiz1	Ggnbp1	4.98584
219312	Nfib	Pik3cb	4.98584
219313	Luzp2	Ramp1	4.98582
219314	Thra	Gabrd	4.98581
219315	Apex1	Ndufaf1	4.98577
219316	Uqcrb	Evi5	4.98576
219317	Rps10	Dars2	4.98569
219318	Tpi1	Anapc15	4.98568
219319	Klf7	Lrrc28	4.98568
219320	Canx	Actr3	4.98566
219321	Klf13	Wbscr17	4.98563
219322	Apex1	Anp32a	4.98561
219323	Bhlhe22	Bcat1	4.98558
219324	Insm1	Dync1i1	4.98558
219325	Jund	Atg101	4.98552
219326	Ep300	Arrdc4	4.98551
219327	Fubp1	Jmjd1c	4.98551
219328	Sod1	Rpl13	4.98546
219329	Erg	Slc30a1	4.98545
219330	Ssrp1	Csnk1d	4.98539
219331	Ssrp1	Ppih	4.98539
219332	Ebf1	Dab1	4.98536
219333	Mef2c	Scarb1	4.98535
219334	Neurog1	Golga3	4.98534
219335	Sox4	Rab21	4.98532
219336	Foxf2	Atp6v0e	4.98531
219337	Lhx2	Faap20	4.98531
219338	Bax	Zfp354c	4.98527
219339	Bcl11a	Rimklb	4.98526
219340	Epas1	Dennd5b	4.98526
219341	Bhlhe22	2600014E21Rik	4.98518
219342	Npas4	Npy2r	4.98518
219343	Cycs	Rac3	4.98516
219344	Foxo1	Shroom2	4.98515
219345	Rps10	Atf6	4.98515
219346	Klf6	Tiparp	4.98515
219347	Ran	Dnaja1	4.98515
219348	Ssbp3	Znrf1	4.98513
219349	Hmgb1	Ddx42	4.98511
219350	Uqcrb	Tsen15	4.98506
219351	Ywhaz	Pcyox1	4.98504
219352	Ran	Ldhb	4.98501
219353	H2afy	Znhit6	4.98498
219354	Ets1	Actg1	4.98494
219355	Klf7	Ermn	4.98492
219356	Akr1a1	Slc52a2	4.98485
219357	Odc1	Kpna1	4.98484
219358	Npas4	Elfn2	4.98483
219359	Klf2	Cyp20a1	4.98483
219360	Celf4	Tm2d1	4.9848
219361	Akr1a1	Cmtm7	4.98477
219362	Hes5	Pla2g7	4.98473
219363	Hdac2	Taz	4.98466
219364	Bhlhe22	Commd7	4.98463
219365	Trim28	Ppil3	4.98459
219366	Cdk2ap1	Gm4799	4.98458
219367	Elk3	Pim3	4.98457
219368	Rpl6	Rnaset2a	4.98452
219369	Hmgb1	Cenpj	4.98447
219370	Ezh2	Kat2b	4.98443
219371	Ywhae	5033430I15Rik	4.98441
219372	Tpi1	Trabd	4.98439
219373	Zfp92	Cfap100	4.98439
219374	Thra	Ak5	4.98437
219375	Hmgb3	E330013P04Rik	4.98434
219376	Epas1	Tspan12	4.98428
219377	Zeb2	Atp6v1h	4.98428
219378	Id2	Abhd11	4.98428
219379	Meis2	Ppp1r12a	4.98424
219380	Creb3l4	Sytl3	4.98411
219381	Sox5	Acp1	4.98411
219382	Zfp706	Bloc1s2	4.98409
219383	Foxf2	Phactr2	4.98398
219384	Tfap2b	Mmd	4.98393
219385	Rb1	Gypc	4.98393
219386	Nfix	Ydjc	4.98393
219387	Zeb2	Ywhae	4.98392
219388	Ybx1	Hist1h2bb	4.98376
219389	Meis2	Cdk12	4.98373
219390	Poli	Hopx	4.98371
219391	Ezh2	Ing1	4.9837
219392	Ctbp1	Aff4	4.98368
219393	Cbx3	Prpf39	4.98367
219394	E2f1	Stk10	4.9836
219395	Ewsr1	Snrpd3	4.9836
219396	Cxx1a	Cirbp	4.98359
219397	Mylk	Trpc3	4.98358
219398	Hnrnpa0	Rbm15	4.98357
219399	Ncor1	Akr1a1	4.98355
219400	Rbm3	Cmc1	4.98355
219401	Rab7	Pik3r6	4.98345
219402	Cfl2	Pdcl	4.98342
219403	Nono	Diexf	4.98341
219404	Zic1	Prrx2	4.9834
219405	Tia1	Atxn7l3	4.9834
219406	Prrx2	Gper1	4.98335
219407	Srp9	Eif4ebp1	4.98333
219408	Klf13	Cdk6	4.9832
219409	Hivep2	Adamts17	4.98318
219410	Klf10	Tnfaip3	4.98317
219411	H2afy	Basp1	4.98317
219412	Id4	Gm9885	4.98316
219413	Rbm3	Cep72	4.98313
219414	Trim28	Slc30a5	4.98312
219415	Sox8	Scrg1	4.98308
219416	Ezh2	Dnajc21	4.98301
219417	Nme1	Sbf1	4.983
219418	Rps4x	Dcc	4.98298
219419	Odc1	Fgfr1op2	4.98298
219420	Dazap1	R3hdm4	4.98296
219421	Ssbp3	Mapkbp1	4.98291
219422	Atf4	Mtpn	4.9829
219423	Rpl35	Snap25	4.98284
219424	Klf7	Vstm2l	4.98284
219425	Arx	Dpp10	4.98283
219426	Odc1	Asap2	4.98281
219427	Nap1l1	Msl3l2	4.98277
219428	Zbtb20	Plekho1	4.98275
219429	Rpl35	Eaf1	4.9827
219430	Trim28	Snx5	4.98264
219431	Rps10	Prune	4.98263
219432	Fli1	Stard13	4.98263
219433	Rps10	Mxd1	4.98257
219434	Klf7	Ppfia3	4.98256
219435	Emx2	Psip1	4.98254
219436	Bcl11a	Tmem35	4.98251
219437	Csnk2b	1600012H06Rik	4.9825
219438	Ybx1	Mgat1	4.98243
219439	Sft2d1	Trim16	4.98241
219440	Ctnnb1	Ubl5	4.98239
219441	Hdac6	Arl15	4.98239
219442	Mef2c	Ccdc85a	4.98232
219443	Hes1	Cotl1	4.9823
219444	U2af1	Polr2e	4.9823
219445	Lsm6	Tmed1	4.98223
219446	Rbm3	Paox	4.98222
219447	Tead2	Shroom3	4.98219
219448	Trp73	Trafd1	4.98218
219449	Ywhae	Rbm27	4.98214
219450	Sfpq	Cfdp1	4.98213
219451	Sox9	Ncam2	4.98212
219452	Eef1d	U2surp	4.98212
219453	Hmgb2	Smarcc1	4.98208
219454	Fez1	Rala	4.98205
219455	Bptf	Dot1l	4.98201
219456	Hmgb1	Pkd2	4.982
219457	Ezh2	Rbm6	4.98195
219458	Tead2	Tpx2	4.98191
219459	Shox2	4930500F10Rik	4.98185
219460	Sp110	Syngr1	4.98184
219461	Bmyc	Pcp4	4.98177
219462	Junb	Ifngr1	4.98177
219463	Thra	Jak1	4.98174
219464	Ybx1	Mypop	4.98171
219465	Smarcc2	Supt5	4.98165
219466	Ran	Phlda3	4.98164
219467	Ssbp3	Mllt6	4.98153
219468	Rfc2	Spc24	4.98151
219469	Eef1d	Hist1h2bm	4.98148
219470	Zbtb11	Syn3	4.98147
219471	H2afz	Fam13c	4.98147
219472	Bcl11a	Ube2h	4.98146
219473	Smarca4	Camsap1	4.98141
219474	Lhx2	Tnpo1	4.98136
219475	Rab14	Stx8	4.98136
219476	Bcl11a	Cabp7	4.98135
219477	Gli3	Gm5426	4.98134
219478	Prnp	Dnajb5	4.98131
219479	Pkm	Actr8	4.9813
219480	Ybx1	Tmem194	4.98129
219481	Eef1d	Sap30	4.98122
219482	Hmgb2	Npat	4.98116
219483	Hnrnpa0	Qdpr	4.98116
219484	Hdac2	Mak16	4.98115
219485	Smc3	Prim1	4.98112
219486	Nap1l1	Timm21	4.98111
219487	Tead2	Ing1	4.98111
219488	Satb1	Khdrbs3	4.98104
219489	Uqcrb	Vps26a	4.98103
219490	Fubp1	Mrpl34	4.981
219491	Tpi1	Mios	4.98095
219492	Sox11	F8a	4.98094
219493	Ybx1	Uchl1	4.98093
219494	Nap1l1	Wwp2	4.98089
219495	Alx4	Fbn1	4.98088
219496	Trim28	Ttpal	4.98082
219497	Smarcb1	Rsbn1	4.98077
219498	Ybx1	4930452B06Rik	4.98076
219499	Hmgb2	Eif4a2	4.98073
219500	Nap1l1	Cnot10	4.98069
219501	Rps4x	Ncald	4.98066
219502	Tbr1	Zfp503	4.98065
219503	Lmo2	Mfsd7c	4.98063
219504	Gtf2i	Mfsd4	4.9806
219505	Srp9	Smg1	4.98049
219506	Tagln2	Tm9sf3	4.98042
219507	Id2	Gm30382	4.98041
219508	Neurod1	Igsf21	4.98036
219509	Pax6	Foxg1	4.98035
219510	Sox2	Dapp1	4.98034
219511	Cebpg	Kcnk10	4.98034
219512	Trim28	Yipf5	4.98034
219513	Vps4b	Prss41	4.98031
219514	Mef2a	Fcho2	4.9803
219515	Rpl35	4930522L14Rik	4.98029
219516	Rpl6	Apool	4.98027
219517	Gli2	Il18	4.98024
219518	Gtf2i	Siae	4.98023
219519	Stub1	Rpl36a	4.98019
219520	Egr2	Cfh	4.98013
219521	Rpl6	4933404O12Rik	4.98009
219522	Id2	Cyp2u1	4.98009
219523	Nono	Brms1l	4.98009
219524	Msi1	Sp1	4.98008
219525	Lhx2	Gtf2i	4.98007
219526	Junb	Egfl8	4.98004
219527	Nf1	Nptx1	4.98003
219528	Meis2	Tet1	4.98003
219529	Nfix	Pcdh17	4.97995
219530	Ascc1	Vstm2a	4.97994
219531	Nap1l1	Taf1d	4.97978
219532	Tsn	Prkacb	4.97977
219533	Id4	Cdan1	4.97974
219534	Hmgn3	Etv1	4.97971
219535	Lsm6	B9d2	4.97968
219536	Nfe2	Cdc42ep2	4.97964
219537	Rpl35	Kat7	4.97963
219538	Hdac2	Sun1	4.97963
219539	Neurod1	Serinc5	4.97962
219540	Ywhaz	Top1mt	4.97957
219541	Uqcrb	Pnp	4.97956
219542	Dlx6	Gm8797	4.97956
219543	Pkm	Uqcc2	4.97953
219544	Ilf2	Gnl2	4.97946
219545	Dtl	Blm	4.97946
219546	Lhx2	Rpp40	4.97945
219547	Sox11	Atp7a	4.97943
219548	Hmgb1	Ywhab	4.97942
219549	Tbr1	Tmem198	4.9794
219550	Ywhae	Mrpl4	4.97938
219551	Thra	Lemd1	4.97934
219552	Fli1	Pdcd6ip	4.9793
219553	Ssrp1	Rnf113a1	4.97929
219554	Diablo	Lyrm9	4.97929
219555	Mef2c	Rala	4.97927
219556	Rps4x	Auh	4.97927
219557	Ssrp1	Pelp1	4.97924
219558	Vsx1	Has3	4.97923
219559	Sfpq	Dhcr24	4.97921
219560	Aff4	Cep120	4.97918
219561	Cycs	Mrps12	4.97917
219562	Ywhaz	Dennd4a	4.97916
219563	Neurod2	Dusp1	4.97913
219564	Mef2c	Pcdhb22	4.97913
219565	Akr1a1	Marcks	4.97911
219566	Npdc1	Wdr17	4.97911
219567	Cdk2ap1	Tmem169	4.97906
219568	Cdk2ap1	Kin	4.97905
219569	Ewsr1	Exosc7	4.97904
219570	Nme1	Hdac10	4.97899
219571	Trim28	Ikbkb	4.97899
219572	Epas1	Ccdc3	4.97896
219573	Rps10	Atg2a	4.97891
219574	Nfib	Gpr26	4.97887
219575	U2af1	Mrps36	4.97884
219576	Tcf4	Zbtb48	4.97883
219577	Spr	Arap3	4.97878
219578	Sox5	Mapk8ip2	4.97874
219579	Rufy3	Lrrc73	4.97873
219580	Hmgb3	Ccdc173	4.97872
219581	Homez	Fads2	4.97868
219582	Rps4x	Pggt1b	4.97865
219583	Nono	Mtmr3	4.97847
219584	Pkm	Lrrc47	4.9784
219585	Pax6	Il18	4.97839
219586	Smarca4	Ankrd11	4.97838
219587	Prrx2	Gmds	4.97838
219588	Thra	Arfgap1	4.9783
219589	Snrpb2	Gm4950	4.97829
219590	Rbm3	Zfp442	4.97827
219591	Sox2	Yap1	4.97823
219592	Tead2	2700038G22Rik	4.97822
219593	Neurod2	Ush1c	4.97822
219594	Klf2	Mef2a	4.97817
219595	Prdx5	Prr7	4.97814
219596	Sod1	Cd200	4.97812
219597	E2f8	Donson	4.97809
219598	Cfl2	Slc25a46	4.97806
219599	Eef1d	Mt1	4.97803
219600	Otx2	Efhc1	4.978
219601	Creb3	Iqcc	4.97791
219602	Osr2	Ackr1	4.97788
219603	Ewsr1	Dpy30	4.97787
219604	Thra	Pwwp2b	4.97786
219605	Srp9	Hdac4	4.97785
219606	Diablo	Ydjc	4.97782
219607	Tsn	Surf1	4.97775
219608	Hmgb1	Eif2b5	4.97773
219609	Hnrnpc	Eri1	4.97773
219610	Ran	Nfkb1	4.9777
219611	Nr4a2	Lipg	4.97767
219612	Ybx1	Gja1	4.97766
219613	Hic1	Ptk7	4.97765
219614	Rps4x	Vopp1	4.97759
219615	Hmgb1	Fktn	4.97752
219616	Meis2	Csmd1	4.97749
219617	Rbm3	Mob4	4.97749
219618	Cfl2	Smarca4	4.97747
219619	Nr4a2	Nr4a1	4.97744
219620	Rps10	Vmac	4.97742
219621	Sfpq	Hunk	4.97741
219622	Lsm6	Bola1	4.9774
219623	Klf13	Akt1	4.97739
219624	Nono	Sc5d	4.97739
219625	Akr1a1	Ttc1	4.97738
219626	Plagl1	Itga6	4.97733
219627	Nfix	1110004F10Rik	4.97733
219628	Pkm	Mapk6	4.97726
219629	Klf4	Maff	4.97721
219630	Dab2	S100a6	4.9772
219631	H2afy	DHRSX	4.97717
219632	Pole3	Alpl	4.97717
219633	Hnrnpc	Rpap1	4.97712
219634	Hmgb1	Ahcy	4.97712
219635	Fubp1	Dcaf8	4.9771
219636	Bcl11b	Il17ra	4.97688
219637	Tal1	Pkhd1l1	4.97688
219638	Foxg1	Rbm18	4.97687
219639	Tsn	Dtnbp1	4.97685
219640	Nxph3	Lingo1	4.97682
219641	Ywhae	Dcun1d4	4.97682
219642	H1fx	Ndufa2	4.97678
219643	Fubp1	Nosip	4.97673
219644	Foxg1	Mpst	4.9767
219645	H2afz	Grik1	4.97669
219646	Tbx3	Lsr	4.97669
219647	Bcl11a	Aplp1	4.97661
219648	Atf6b	Gm10138	4.97661
219649	Sf3b1	Mrps10	4.9766
219650	Hnrnph3	Nprl2	4.97658
219651	Ncor1	R3hdm1	4.97656
219652	Zbtb20	Glul	4.97655
219653	Ezh2	Pold3	4.97653
219654	Tsn	1110065P20Rik	4.97651
219655	Cycs	Atp6v1c1	4.97649
219656	Sox4	Tubg2	4.97644
219657	Vezf1	Kif13a	4.97643
219658	U2af1	Smap1	4.97642
219659	Ctnnb1	Map1lc3b	4.9764
219660	Cux2	A430027H14Rik	4.97639
219661	Cycs	Marf1	4.97638
219662	Tsn	Nt5m	4.97637
219663	T	Serhl	4.97637
219664	Fez1	1110004F10Rik	4.97637
219665	Ctbp1	Brd7	4.97633
219666	Bcl11b	Atg13	4.97631
219667	Rpl35	B230118H07Rik	4.9763
219668	Meis2	Adgrg1	4.97629
219669	Ewsr1	Mettl14	4.97627
219670	Alx3	Cpz	4.97627
219671	Ssbp3	Sbk1	4.97625
219672	Jund	Tnr	4.97622
219673	Smarca4	Rbbp6	4.97619
219674	Junb	Vwf	4.97619
219675	Gtf2a2	Srp9	4.97618
219676	Ybx1	Sypl	4.97615
219677	Ppargc1a	Cend1	4.97611
219678	Pbx1	St6galnac3	4.9761
219679	Lmo2	Elf4	4.9761
219680	Msx1	Six1	4.97609
219681	Lhx2	Psd	4.97602
219682	Fubp1	Mzt1	4.97602
219683	Nfib	Csnk2a2	4.97601
219684	Rab14	Sesn1	4.97595
219685	Map4k2	Itga1	4.97594
219686	Nfe2	Gm43154	4.97593
219687	Hmgb2	Jam3	4.97587
219688	U2af1	Timm9	4.97586
219689	Nap1l1	Aplf	4.97585
219690	Cycs	Tmem41a	4.97585
219691	Dtl	Lsm2	4.97584
219692	Mef2c	Plpp2	4.97581
219693	Smarcb1	Fam172a	4.97578
219694	Rps4x	Sh2b2	4.97576
219695	Mef2c	Rps28	4.97576
219696	Ppard	Fam124b	4.97575
219697	Hspa5	Utp11l	4.97565
219698	Id2	Neurog1	4.97565
219699	Rpl6	Zfp335	4.97556
219700	Dazap1	Psmd14	4.97553
219701	Cfl2	Samd8	4.97553
219702	Zeb2	Zfp9	4.97549
219703	Ran	Actr5	4.97548
219704	Tpi1	Isg20l2	4.97547
219705	Hmgb1	Gnao1	4.97546
219706	Lhx9	Ndnf	4.97546
219707	Ran	Rp9	4.97536
219708	Hmgb2	Sun2	4.97532
219709	Ywhae	Zkscan5	4.97531
219710	Hmgb1	Xrcc6	4.97531
219711	Foxp1	Fbxw9	4.9753
219712	Trim28	Pank1	4.97527
219713	Rps10	Trim11	4.97522
219714	Rpl35	Neurl4	4.97522
219715	Hnrnpc	Cbll1	4.97517
219716	Hmgn3	Rilpl1	4.97517
219717	Ywhae	Dpp6	4.97514
219718	Zfp354a	2610028E06Rik	4.9751
219719	Cux1	Tcf4	4.97509
219720	Prdx5	Ccdc28b	4.97502
219721	Pax6	Hsdl2	4.97501
219722	Elk3	Abcb1a	4.97499
219723	Tsn	Vapa	4.97493
219724	Nono	Rad52	4.97491
219725	Plagl1	Triobp	4.97477
219726	Celf5	Tmem145	4.97474
219727	Prkaa2	Myo16	4.97469
219728	Kmt2a	Lrp8os2	4.97468
219729	Ybx1	Il1a	4.97464
219730	Arid3a	Slc11a1	4.97464
219731	Cycs	Cenpk	4.97459
219732	Nono	Nudt22	4.97458
219733	Srp9	Vps52	4.97456
219734	Hmgb1	Cpe	4.97455
219735	Hspa5	Rpp38	4.97455
219736	Klf7	Apba2	4.97453
219737	Hmgb3	4930452B06Rik	4.97452
219738	Id2	Lancl1	4.97451
219739	Zfp706	Zfp652	4.97447
219740	Akr1a1	Xist	4.97446
219741	Sox5	Plk2	4.97442
219742	Pbx1	Shd	4.9744
219743	Psma6	Elp3	4.97438
219744	Sox4	Stx7	4.97432
219745	Sox2	2900079G21Rik	4.97432
219746	Dazap1	Dnajc5	4.97432
219747	Nfic	Dennd2a	4.97431
219748	H2afz	Ttc5	4.9743
219749	Foxp1	Smarca1	4.97428
219750	Lsm6	Nme1	4.97424
219751	Sod1	Rpl24	4.97423
219752	Hnrnpa0	Frs2	4.97418
219753	Ezh2	Ddias	4.97418
219754	Nap1l1	Pgk1	4.97417
219755	Elk3	Sigirr	4.97417
219756	Msi1	4933427D14Rik	4.97414
219757	Ezh2	Xrcc1	4.97414
219758	Rps4x	Lypd6	4.97412
219759	Ybx1	Bbx	4.97408
219760	Trim28	Tspan17	4.97407
219761	Hes1	Eno1b	4.97406
219762	H2afz	Zbtb18	4.97405
219763	Tcf4	Ap4b1	4.97403
219764	Hmga2	Col27a1	4.97397
219765	Rbm3	Asns	4.97396
219766	Klf2	Caskin2	4.97394
219767	Tcf4	Slc25a38	4.97393
219768	Ssrp1	Pycr2	4.97389
219769	Nfix	Limk1	4.97389
219770	Klf6	6330403A02Rik	4.97386
219771	Sox11	Hspa12a	4.97384
219772	Nxph3	Grm3	4.97383
219773	Rpl35	Clip4	4.97383
219774	Ezr	Kif6	4.9738
219775	Pqbp1	Wdr53	4.9738
219776	Rbm3	Cln6	4.97377
219777	Sf3b1	Idh2	4.97373
219778	Cbfa2t2	Pcmtd2	4.9737
219779	Junb	Mapt	4.97368
219780	Zfp706	Sec61b	4.97363
219781	Tpi1	Usp39	4.9736
219782	Odc1	Irak1	4.97354
219783	Pou3f2	Abcc8	4.97351
219784	Sox9	Gm26803	4.9735
219785	U2af1	Vamp3	4.97347
219786	Fubp1	Pcdh19	4.97346
219787	Dis3	Zfp335os	4.97338
219788	Hhex	Slc31a2	4.97337
219789	Klf2	Atox1	4.97332
219790	Celf4	Fam134a	4.97332
219791	Nfix	Zfp524	4.97329
219792	H2afy	Polr1e	4.97329
219793	Klf6	B4galt1	4.97325
219794	Rpl35	Card19	4.97319
219795	Neurod1	Hs6st2	4.97315
219796	Hnrnpc	Ndufb8	4.97315
219797	Hspa5	Fam43a	4.97313
219798	Rpl35	Gm19426	4.97312
219799	Foxp1	Dctn3	4.97311
219800	Emx2	C130071C03Rik	4.97308
219801	Cstf2	Pcna-ps2	4.97307
219802	Gtf2a2	B4galt6	4.97301
219803	Sf3b1	Gpr107	4.97301
219804	Id4	Mylpf	4.97301
219805	Neurog2	Rftn2	4.973
219806	Rps10	Bnip3	4.97299
219807	Nap1l1	Purb	4.97295
219808	Rps10	Slc41a1	4.97292
219809	Cfl2	Scnm1	4.97291
219810	Zfp146	Gm266	4.9729
219811	Trim28	Sclt1	4.97286
219812	Meis2	Smc6	4.97285
219813	Nme1	Oser1	4.97278
219814	P4hb	Med29	4.97276
219815	Ran	Ddx19b	4.9727
219816	Ilf2	Tor2a	4.97264
219817	Nr1h4	Usp50	4.97258
219818	Hmgb1	Coil	4.97257
219819	Sf3b1	Mrps27	4.97251
219820	Dmrtb1	Sdc4	4.97249
219821	Gata1	Gm28875	4.97249
219822	Map4k2	Snrk	4.97246
219823	Tsc22d4	Gm43549	4.97244
219824	Odc1	Clint1	4.97241
219825	Celf5	Mast1	4.9724
219826	Bclaf1	Phrf1	4.9724
219827	Nono	Cggbp1	4.97236
219828	Pdlim5	Sox7	4.97235
219829	Ybx1	Tmem219	4.97226
219830	Hes1	mt-Nd1	4.9722
219831	Trim28	Galm	4.97217
219832	Rpl35	Gcn1l1	4.9721
219833	H2afz	Eif4g3	4.97208
219834	Tia1	Ccni	4.97207
219835	Tfap2c	Ptx3	4.97202
219836	Rbm3	Fam222b	4.972
219837	Ets1	Ccnd3	4.972
219838	Fubp1	Sowahc	4.97198
219839	Foxg1	Zfp324	4.9719
219840	H2afz	Gm11808	4.97189
219841	Smarca5	Lhx2	4.97188
219842	Lhx2	Dnmt3a	4.97187
219843	Tsn	Ppdpf	4.97186
219844	Pbx1	Rad54l2	4.97185
219845	Rpl6	Snx16	4.97184
219846	U2af1	Polr3f	4.97179
219847	Tbx18	Reck	4.97179
219848	Rab7	Trp53i11	4.97179
219849	Sox11	Ap3m2	4.97178
219850	Lsm6	Cox14	4.97173
219851	Sox9	1810043H04Rik	4.97171
219852	Hnrnpa0	Pigp	4.97169
219853	Trim28	Ajuba	4.97168
219854	Ets2	Taok2	4.97166
219855	Hdac2	Zfp954	4.97166
219856	Ssrp1	Tspan3	4.97162
219857	Tcf4	Gpsm1	4.97161
219858	Bhlhe22	Rbfa	4.97159
219859	Ran	Neurod6	4.97154
219860	Ywhae	Tmem62	4.97153
219861	Zfp706	Tmem60	4.97153
219862	Odc1	Dcaf12	4.97151
219863	Hivep2	A830018L16Rik	4.97142
219864	Rbm3	Zfp777	4.97141
219865	Mbnl2	Cpa2	4.97137
219866	Rlf	C330021F23Rik	4.97135
219867	Satb1	6530403H02Rik	4.97135
219868	Mbnl2	Flnb	4.97133
219869	Psma6	Pycrl	4.97132
219870	Zic1	Lmx1a	4.97132
219871	Rbms1	Spata6	4.97124
219872	Rbm17	Gpr88	4.97123
219873	Trim28	Mapk8ip1	4.9712
219874	Fubp1	Cxxc1	4.97119
219875	Sfpq	Tyw3	4.97116
219876	Ets2	Gpr4	4.97107
219877	Nfib	Sept5	4.97106
219878	Jund	Fem1c	4.97101
219879	Rorb	Magi3	4.971
219880	Atf3	Jun	4.9709
219881	Rps4x	Peli2	4.97088
219882	Smarca4	Zfp799	4.97087
219883	Nfil3	Gm11615	4.97086
219884	Mex3c	Lrp5	4.97086
219885	Nme1	Bcr	4.97085
219886	Rbm3	Ankfy1	4.97079
219887	Nhlh2	Zic1	4.97078
219888	Hnrnpa0	Ndufc2	4.97077
219889	Tagln2	Ssr2	4.97074
219890	Spi1	Dusp1	4.97072
219891	Rps10	Tead1	4.97071
219892	Ets1	Plxdc2	4.97071
219893	Sox5	P2rx2	4.97065
219894	Ssrp1	Sucla2	4.97061
219895	Rpl6	Polq	4.97054
219896	Ctnnb1	Arhgap42	4.97053
219897	Cfl2	Zdhhc17	4.97052
219898	Tpi1	Sh3rf1	4.97051
219899	Hmgb1	Sart3	4.97047
219900	Rab7	Ddhd2	4.97047
219901	Klf7	Fam63b	4.97044
219902	Sft2d1	Fgf14	4.97042
219903	Ywhae	Btbd2	4.97039
219904	Hmgb3	Ndufaf4	4.97035
219905	Srp9	Cfl1	4.97032
219906	Hspa5	Rhoa	4.97031
219907	Lsm6	Msi1	4.97028
219908	Trim28	Lztfl1	4.97027
219909	Rpl35	Tpt1	4.97025
219910	Dus3l	Hist1h3d	4.97023
219911	Tagln2	Fam167b	4.97019
219912	Jund	Azin2	4.97016
219913	Hes1	Pam	4.97015
219914	Nono	Mul1	4.97015
219915	Tia1	Epha3	4.97011
219916	Pkm	Tmem242	4.97009
219917	Tsn	Tubb4b	4.97008
219918	Dazap1	Ebp	4.97007
219919	Sox5	Phyhipl	4.97005
219920	Hnrnpc	Uqcc1	4.97001
219921	Zfp637	Rab40c	4.97001
219922	Hltf	Clcf1	4.96996
219923	Mbnl2	Helz2	4.96996
219924	Hmgn3	Cdk2ap2	4.96996
219925	Hnrnpa0	Tnrc6b	4.96996
219926	Zeb2	9330151L19Rik	4.96995
219927	Sox11	Papolg	4.96994
219928	Cdk2ap1	Ttc32	4.96992
219929	Hnrnpc	Csde1	4.96992
219930	Npas4	Ydjc	4.9699
219931	H2afy	Cep250	4.96988
219932	Cxx1b	Nmb	4.96986
219933	Fubp1	Fbxl19	4.96984
219934	Erg	Fam63b	4.96979
219935	Sfpq	mt-Atp8	4.9697
219936	Sox11	Tgoln1	4.96967
219937	Nhlh2	Nap1l3	4.96963
219938	Pkm	Timm17b	4.96963
219939	Ewsr1	Eno1b	4.96962
219940	Nhlh2	Unc119	4.96962
219941	Ybx1	Cgrrf1	4.9696
219942	H2afz	Ctso	4.96959
219943	Nelfe	Hist1h2ap	4.96952
219944	Rbm3	Tmem29	4.96951
219945	Hspa5	Pitpna	4.9695
219946	Klf2	Fam102b	4.96944
219947	Hspa5	Wdr36	4.96943
219948	Nono	1700086O06Rik	4.96942
219949	Rpl6	Wdpcp	4.9694
219950	Rcor1	Helz2	4.96939
219951	Smc3	Phip	4.96937
219952	Tbr1	Tcaf1	4.96934
219953	Zic4	Col9a2	4.9693
219954	Lhx2	Ccdc66	4.96924
219955	Ran	Igsf11	4.96923
219956	Rab2a	Arpc2	4.9692
219957	Smc3	Gpatch8	4.96917
219958	Mef2c	Adamts20	4.96917
219959	Got1	Cdc20	4.96912
219960	Rps4x	Scrt2	4.9691
219961	Neurod2	Bcat1	4.96905
219962	Nap1l1	Hadha	4.96902
219963	Foxg1	Angel2	4.96897
219964	Hmgb1	4933434E20Rik	4.96895
219965	Smarca4	Psmd4	4.96893
219966	Tsc22d4	Fam102b	4.96893
219967	Nfix	Natd1	4.96891
219968	Rbm3	Chordc1	4.96888
219969	Nfib	Pik3r1	4.96888
219970	Foxf2	Ddi2	4.96885
219971	Neurog2	Ttc28	4.96882
219972	Heyl	Igf2r	4.96877
219973	Sfpq	Trim45	4.96872
219974	Hnrnpa0	Ints12	4.96872
219975	Foxg1	Dvl1	4.9687
219976	Sf1	Bend3	4.96869
219977	Fli1	Rel	4.96866
219978	Sox4	Vmp1	4.96864
219979	Psma6	Ipo11	4.96863
219980	Sfpq	Ppp6r1	4.9686
219981	Hmgb1	Zkscan3	4.96854
219982	Akr1a1	Ttc14	4.96853
219983	Sox2	Cdca5	4.96849
219984	Tead2	Neil3	4.96845
219985	Fubp1	Tgs1	4.96842
219986	Hnrnpc	Cnot2	4.96839
219987	Zfp790	Mctp1	4.96838
219988	Dnmt1	Mcm10	4.96834
219989	Srp9	Stag1	4.96832
219990	Rad21	Spag5	4.96828
219991	Churc1	Ahi1	4.96824
219992	Lsm6	Tmem234	4.96821
219993	Tsn	Spag7	4.96819
219994	Zfp866	Hist2h2bb	4.96818
219995	Tcf4	Zfx	4.96817
219996	Tead2	Rgs3	4.96816
219997	Tia1	Heatr6	4.96805
219998	Trim28	Zfp41	4.96804
219999	Hmgb2	Sp1	4.96804
220000	Duxbl1	Nkx2-3	4.96801
220001	Pkm	Ept1	4.96801
220002	Foxg1	Stx5a	4.96799
220003	Foxc1	Plekhh3	4.9679
220004	Rbfox2	Zbtb38	4.96788
220005	Hnrnph3	4833420G17Rik	4.96779
220006	Tfap2b	Acadl	4.96774
220007	Sfpq	Gfod2	4.96774
220008	Nfe2l1	Papd5	4.96772
220009	Mef2c	Rab4b	4.96765
220010	Nr2f2	Fstl1	4.96764
220011	H1fx	Rpl14	4.96761
220012	Tpi1	Mrpl15	4.96759
220013	Pdlim5	Ece1	4.96757
220014	Npdc1	Zfp811	4.96757
220015	Yeats4	Pax7	4.96752
220016	Hic1	Mrvi1	4.96749
220017	Ywhae	Arsa	4.96748
220018	Eef1d	Galm	4.96748
220019	Ikzf5	Rlbp1	4.96742
220020	Crebl2	Cerkl	4.96741
220021	Cfl2	Cdk5	4.96739
220022	Ran	Usp54	4.96737
220023	Stau2	Fxyd6	4.96737
220024	Creb5	A330048O09Rik	4.96736
220025	Klf7	Mical3	4.96729
220026	Ssbp3	Trappc3	4.96728
220027	Nono	Cnot3	4.96727
220028	Tcf4	Ift57	4.96721
220029	P4hb	Lrrc59	4.96721
220030	Tbx18	Trim62	4.96721
220031	Hmgb3	Uhrf1bp1l	4.96718
220032	Celf5	Golga7b	4.96718
220033	Ywhaz	Atp6v0e2	4.96717
220034	Hmgn3	Adamts3	4.96716
220035	Ctbp1	Zfp532	4.96715
220036	Dazap1	Mon1a	4.96713
220037	Ets1	Fam13a	4.96712
220038	Ywhaz	Git2	4.96707
220039	Zbtb45	Fam129c	4.96706
220040	Hnrnpc	R3hdm1	4.967
220041	Fez1	Mettl22	4.96698
220042	Ran	Zfp148	4.96686
220043	Prdx5	Eif4a2	4.96684
220044	Ilf2	Palld	4.96679
220045	Sox7	Icam1	4.96679
220046	Neurod2	Ntsr2	4.96678
220047	R3hdm2	Gm3279	4.96677
220048	Apex1	Pithd1	4.96677
220049	Rpl6	Acsf2	4.96673
220050	Zic4	Gm17455	4.96672
220051	Zfp454	Gm26507	4.96671
220052	Rab2a	Gm14419	4.96667
220053	H2afy	mt-Nd3	4.96661
220054	Neurod1	Sh3bgrl2	4.96661
220055	H2afy	Dnajc27	4.9666
220056	Rpl6	Rora	4.96654
220057	Tead2	Zmynd19	4.96654
220058	Nfia	Dubr	4.96648
220059	Hmgb3	Tcp11l1	4.96648
220060	Neurod2	Zfp697	4.96644
220061	Epas1	Prdm1	4.96632
220062	Lsm6	Fgfr1op2	4.96625
220063	Rpl35	Lrch1	4.96623
220064	Alx4	Spock3	4.96623
220065	H2afy	Hmox2	4.96622
220066	Ran	Nudt14	4.96621
220067	Sox7	Man1c1	4.96615
220068	Ywhae	Lrrc8b	4.96614
220069	Foxf2	Bace2	4.96608
220070	Tbr1	Stxbp1	4.96606
220071	Lhx2	Zmynd19	4.96604
220072	Ran	Lztfl1	4.96601
220073	Thra	Mlf2	4.96596
220074	Sfpq	2300009A05Rik	4.96592
220075	Tpi1	Phtf1	4.96591
220076	Rps4x	Pou3f1	4.96591
220077	Apex1	Srsf7	4.96589
220078	Rpl6	Mt1	4.96589
220079	Npdc1	Syp	4.96588
220080	H2afy	Zfx	4.96587
220081	Gli3	Tbc1d4	4.96585
220082	Neurog2	Unkl	4.96581
220083	Nap1l1	Lman1	4.96581
220084	Zfp706	D15Ertd621e	4.9658
220085	Nap1l1	Mri1	4.96579
220086	Erg	Fndc3b	4.96577
220087	Smad4	Sppl2a	4.96575
220088	Ncor1	Arhgef12	4.96572
220089	Sox5	Elavl3	4.96572
220090	Bcl11b	Osbpl5	4.96561
220091	Rps4x	Zfp954	4.96561
220092	Rpl35	Fam210b	4.9656
220093	Smarca4	Sesn1	4.96558
220094	Pkm	Ptcd1	4.96557
220095	Hnrnpa0	Agl	4.96556
220096	Trim28	Gid8	4.96554
220097	Tia1	St8sia4	4.96546
220098	Ywhaz	Cux1	4.96543
220099	Ran	Gtf3c1	4.96537
220100	Hnrnpc	Uck1	4.96534
220101	U2af1	Pcyox1l	4.96529
220102	Zfp280d	Ccser1	4.96527
220103	Sox9	1500015O10Rik	4.96524
220104	Ctbp1	Nfrkb	4.96519
220105	Ctbp1	Kdm5a	4.96517
220106	Smarca4	Abhd12	4.96517
220107	Thra	Dnal1	4.96515
220108	Rbm3	Usp4	4.96514
220109	Tpi1	Zbtb20	4.96512
220110	Rbm3	Dis3l	4.96512
220111	Trim28	Pwwp2a	4.96508
220112	Sfpq	Rbm48	4.96508
220113	Zic4	Wdr34	4.96508
220114	Ran	Polq	4.96507
220115	Zbtb20	Dhx32	4.96507
220116	Sox2	Zbtb38	4.96501
220117	Hmgb1	Nrgn	4.96492
220118	Sox9	Nup98	4.96491
220119	Sebox	Zc3h12b	4.96491
220120	Nfix	Tfb2m	4.9649
220121	Npdc1	1110032A03Rik	4.96489
220122	Nme1	Ppp1r1a	4.96488
220123	Ezh2	Zranb2	4.96487
220124	Eef1d	Dhx16	4.96486
220125	Rab14	Taok1	4.96484
220126	Ets1	Sat1	4.9648
220127	Rufy3	Fbxo31	4.96477
220128	Nme1	Slc2a3	4.96476
220129	Foxg1	Kdm1b	4.9647
220130	Fez1	Gm14698	4.96459
220131	Tpi1	Gmfb	4.96459
220132	Odc1	Cdk7	4.96459
220133	Rbms1	Rnh1	4.96452
220134	Hnrnpc	Zmiz1	4.96451
220135	Lmo2	Eogt	4.96446
220136	Churc1	Pcnx	4.96443
220137	Eomes	Gpbp1l1	4.96443
220138	Hivep2	Ablim2	4.96438
220139	Bcl11a	4932438A13Rik	4.96434
220140	Rbfox2	Cadm4	4.96434
220141	Elk3	Lamc1	4.96434
220142	Odc1	Efr3a	4.96433
220143	Rps10	Hypk	4.96432
220144	Akr1a1	Tstd3	4.96431
220145	Meis2	Selenbp1	4.96431
220146	Creb5	Tox2	4.96427
220147	Tead1	Bambi	4.96427
220148	Id2	Kif5a	4.96422
220149	U2af1	Cinp	4.96418
220150	Sox10	Col19a1	4.96418
220151	Hnrnpc	1810055G02Rik	4.96417
220152	Gtf2i	Ubap2l	4.96416
220153	Rbms1	Dnajb9	4.96415
220154	Pou3f3	1700086L19Rik	4.96414
220155	Rbfox2	Plekha6	4.96413
220156	Mxd3	Cep55	4.96405
220157	Smarcb1	Tnfaip8l1	4.96401
220158	Smarca4	Bop1	4.96395
220159	Klf2	Diaph2	4.96392
220160	Ctnnb1	Ctso	4.96392
220161	Cebpb	Lair1	4.96392
220162	Ctcf	Glrx2	4.96392
220163	Creb5	Zeb1	4.96389
220164	Msi1	2010320M18Rik	4.96387
220165	Odc1	Wdr5	4.96386
220166	Tia1	Gpr173	4.96386
220167	Setbp1	Rc3h2	4.9638
220168	Tcf3	Traf7	4.9638
220169	Dmrta2	Cdca3	4.96375
220170	Foxo1	Nmb	4.96372
220171	Sox11	Ntmt1	4.96372
220172	Nono	Qars	4.96366
220173	Msx1	Plod2	4.96363
220174	Klf2	Tspan18	4.96356
220175	Zbtb18	Unc79	4.96356
220176	Rad21	Cnep1r1	4.96354
220177	Sox4	Sfswap	4.96354
220178	Lhx2	Cdc34	4.96352
220179	Myef2	Nek3	4.96351
220180	Sox9	Sdc2	4.96349
220181	Ezr	Krt18	4.96348
220182	Kat2a	Wdr19	4.96348
220183	Nono	Fdft1	4.96345
220184	Hmgb1	Tpt1	4.96345
220185	Thra	Flad1	4.96344
220186	Sox17	Ndnl2	4.96343
220187	Foxq1	Abcc4	4.96342
220188	Ybx1	Mettl21a	4.96338
220189	Npdc1	Mpv17l	4.96337
220190	Bax	Nomo1	4.96336
220191	Klf7	Robo2	4.96332
220192	Nono	Smad4	4.96329
220193	Hes5	Gpx8	4.96328
220194	Rab14	Ldb1	4.96322
220195	Lsm6	Sac3d1	4.96319
220196	Bhlhe22	Scn2a1	4.96318
220197	Id4	Itm2b	4.96313
220198	Tead2	Inpp5e	4.96312
220199	Epas1	Arpc2	4.96311
220200	Apex1	Qtrt1	4.96309
220201	Fubp1	2610524H06Rik	4.96308
220202	Sfpq	Fkbp1a	4.96308
220203	Tsc22d4	Maf1	4.96306
220204	Tbx15	Fam114a1	4.96302
220205	Hnrnpa0	Cdon	4.96298
220206	Mbnl2	Myct1	4.96297
220207	Tbr1	1700096K18Rik	4.96296
220208	Hmgb3	Fancd2	4.96294
220209	Mylk	Slc12a2	4.96294
220210	Mecp2	Nrde2	4.96289
220211	Rab14	Tax1bp3	4.96289
220212	Nme1	Pccb	4.96286
220213	Foxq1	Sqrdl	4.96284
220214	Prdx5	Mapt	4.96282
220215	Hmgb2	Lcorl	4.96279
220216	Srp9	Pbx2	4.96278
220217	Rnaseh2c	Tuba1c	4.96269
220218	Dazap1	Scaf1	4.96263
220219	Rab7	Reep5	4.96261
220220	Ssrp1	Chrac1	4.9626
220221	Nfatc1	Tmem104	4.9626
220222	Klf7	Cdh8	4.96259
220223	Ybx1	Ints6	4.96257
220224	Kdm5b	Smarcd1	4.96257
220225	Nme1	Rtn4ip1	4.96256
220226	Maff	Enpp2	4.96254
220227	Sfpq	Socs7	4.96253
220228	Sox4	Gm26724	4.96253
220229	Rab14	Rps6kc1	4.96251
220230	Cfl2	Atp2b1	4.9625
220231	Alx3	Phlda1	4.96247
220232	Srp9	Tmem5	4.96244
220233	Thra	Dctn5	4.96237
220234	Gtf2a2	Krt10	4.96237
220235	Rnaseh2c	Uevld	4.96234
220236	Lmo2	Slc52a2	4.96233
220237	Sox11	Pfkfb2	4.96229
220238	Odc1	Cers2	4.96221
220239	Nfix	Amer3	4.96216
220240	Epas1	Mbd2	4.96214
220241	Dazap1	Zfp661	4.96211
220242	Jund	Ina	4.96209
220243	Hnrnph3	Hdac2	4.96208
220244	Hcls1	Picalm	4.96204
220245	Lhx2	Srsf5	4.96203
220246	Lhx2	Ctu2	4.96196
220247	Hmgb1	Gnpnat1	4.96193
220248	Ywhae	Commd1	4.96187
220249	Fezf2	Plcl2	4.96187
220250	Bax	Taldo1	4.96184
220251	Eef1d	Fau	4.96183
220252	Tpi1	Ppp1r3g	4.9618
220253	Foxp1	Tie1	4.96177
220254	Neurog2	Tuba1a	4.96177
220255	Rufy3	Gm27217	4.96173
220256	Foxf2	Klf11	4.96173
220257	Lyl1	Gas2l1	4.96173
220258	Hmga2	Ercc6l	4.96172
220259	Rb1	Srxn1	4.96172
220260	Tcf4	Cux2	4.96169
220261	Kdm5b	Celsr2	4.96168
220262	Ywhae	Rab3c	4.96168
220263	Sf3b1	Dmrta2	4.96163
220264	H2afy	Fzd1	4.96161
220265	Lsm6	AW549877	4.96153
220266	Ube2k	Gm14305	4.9615
220267	Nap1l1	Vkorc1l1	4.96146
220268	Sox2	Pcnt	4.96145
220269	Bptf	Gm42418	4.96144
220270	Rpl6	Ndn	4.96141
220271	Tead2	Itpripl2	4.96139
220272	Rbfox2	Jakmip2	4.96136
220273	Zfp629	Spi1	4.96136
220274	Nap1l1	Stx4a	4.96135
220275	Rfc2	Ccnb1	4.96134
220276	Nfib	Daglb	4.96132
220277	Eef1d	Dpm3	4.96131
220278	Tcf4	Eif4h	4.9613
220279	Tead2	Gm8730	4.96127
220280	Rps4x	Lmo4	4.96124
220281	H2afz	Gm27199	4.96123
220282	Id2	Amer2	4.96116
220283	Nono	Ercc3	4.9611
220284	Hic1	Tmem86a	4.9611
220285	Hmgb2	Btg2	4.96106
220286	Tsn	Atp5f1	4.96104
220287	Aff4	Cacna1e	4.96103
220288	Smarca5	Cul5	4.96103
220289	H2afz	Cops5	4.961
220290	Ubxn1	Gipc1	4.961
220291	Klf2	Tdrd7	4.96095
220292	Sox2	Gpd2	4.96095
220293	Zfp866	Gm13403	4.96086
220294	Ezh2	Upf3a	4.96085
220295	Fubp1	Sec31a	4.96085
220296	Sod1	Rpl17	4.96085
220297	Anxa1	Lgals3	4.96084
220298	Pkm	Ube2f	4.96078
220299	Srp9	Ndufv3	4.96076
220300	Ssrp1	Zfp143	4.96075
220301	Nfib	Tmem199	4.96074
220302	Rufy3	Trim67	4.96073
220303	Nme1	Zfand5	4.96067
220304	Trim28	Ubfd1	4.96063
220305	Ezh2	Cdkn1b	4.96061
220306	Bax	Desi2	4.96061
220307	Fubp1	Zfp433	4.9606
220308	Ewsr1	Sar1b	4.96058
220309	Ets2	Pald1	4.96055
220310	Tceal5	Cds1	4.96051
220311	Trim28	Zfp850	4.96044
220312	Hnrnpa0	Mdh2	4.9604
220313	Tead2	1700037H04Rik	4.96037
220314	Lhx5	Msi2	4.96033
220315	Rbm3	Mynn	4.96033
220316	Rab2a	Lmf1	4.96032
220317	Msi1	5330434G04Rik	4.96031
220318	Ywhae	Exosc8	4.9603
220319	Ncor1	Dtx3	4.9603
220320	Lhx2	Zfp433	4.96021
220321	Smc3	Chaf1a	4.9601
220322	P4hb	Map2k2	4.96006
220323	Ezr	Emc2	4.96001
220324	Id2	1700034P13Rik	4.95995
220325	Elf4	Prrc1	4.95993
220326	Phtf1	Baiap2l1	4.95992
220327	Ssrp1	Id4	4.95992
220328	Lhx2	Txnrd1	4.95989
220329	Rbm3	Pex11g	4.95984
220330	Rab14	Sbf2	4.95983
220331	Ywhaz	Drosha	4.95981
220332	Akr1a1	Tmem86a	4.95979
220333	Nme1	Ftsj3	4.95976
220334	Osr1	Twist2	4.95974
220335	Tia1	Ikzf2	4.95974
220336	Nuak1	Plcb1	4.95972
220337	H2afy	Wrnip1	4.95968
220338	H1fx	Robo2	4.95967
220339	Hnrnpc	Tab1	4.95967
220340	Tpi1	Wdr43	4.9596
220341	H2afy	Rnf6	4.9595
220342	Foxg1	Zfp60	4.95948
220343	Mafb	Arl4d	4.95948
220344	Zeb2	1500035N22Rik	4.95945
220345	Neurod2	Slc1a3	4.95941
220346	Klf7	Arf3	4.95937
220347	Rbm3	Smg8	4.95935
220348	Nhlh2	Chrna3	4.95933
220349	Lmo2	Bak1	4.95931
220350	Sfpq	Srebf1	4.9593
220351	Prdx5	6330403K07Rik	4.95929
220352	Smarca4	Rnf34	4.95923
220353	Ilf2	Fam134c	4.95921
220354	Snrnp70	Dnttip2	4.95914
220355	Prnp	Gm17305	4.95911
220356	Hmgb2	1700056E22Rik	4.95909
220357	Ebf3	Mfap3l	4.95906
220358	Ywhaz	Gpr137b	4.95906
220359	Zc3h7a	Itga2	4.95905
220360	Trim28	Bri3bp	4.95904
220361	Edn1	Cdkn1c	4.95899
220362	Sf3b1	Numa1	4.95882
220363	Id4	Galm	4.95879
220364	Trim28	D030056L22Rik	4.95878
220365	Nono	Pabpn1	4.95877
220366	Fubp1	Yme1l1	4.95871
220367	Smarcb1	Pef1	4.9587
220368	Klf4	Rin2	4.95867
220369	Rbms1	Ripk4	4.95866
220370	Akr1a1	Slx4	4.95861
220371	Ybx1	Birc5	4.9586
220372	Tcf4	Idh1	4.95849
220373	Ywhae	Kmt2b	4.95847
220374	Jun	Srcap	4.95847
220375	Ybx1	Sez6l2	4.95846
220376	Trim28	Scrn1	4.95845
220377	Srp9	Tmem106b	4.95844
220378	Sox5	Wdr7	4.95842
220379	Rps10	Gnai1	4.95842
220380	Insm1	Rbfox3	4.95834
220381	Dazap1	Cdc42	4.95834
220382	Zbtb18	Trak1	4.95834
220383	Tsn	Gnai3	4.95833
220384	Zmiz1	Atf7	4.95828
220385	Tsn	Ctr9	4.95821
220386	Hmgn3	1810010H24Rik	4.95819
220387	Id4	Nbn	4.9581
220388	Bhlhe22	Btc	4.95807
220389	Smad1	Mtss1l	4.95802
220390	Ilf2	Cdc25b	4.95802
220391	Git2	Rnf125	4.95802
220392	Ywhaz	Rnf214	4.95802
220393	Zfp628	Nfic	4.95801
220394	Trim28	Cpsf3l	4.95801
220395	Plagl1	Acsbg1	4.95799
220396	Tcf4	Meg3	4.95799
220397	Hnrnpc	Suds3	4.95797
220398	Trim28	Ndufs3	4.95796
220399	Ssrp1	Rad23a	4.95794
220400	Chd2	Gm13111	4.95788
220401	Map4k2	Il10rb	4.95787
220402	Foxm1	Lockd	4.95786
220403	Ybx1	Rbm45	4.95784
220404	Id2	Dopey1	4.95782
220405	Rab7	Usb1	4.95779
220406	Ezh2	Elavl4	4.95779
220407	Sfpq	1700052K11Rik	4.95777
220408	Tagln2	1700018A04Rik	4.95773
220409	Pkm	Grk6	4.95772
220410	Rpl6	Slc29a1	4.9577
220411	Sfpq	Gins1	4.95769
220412	Ywhae	Zfp334	4.95769
220413	Cfl2	Kdm4b	4.95769
220414	Ctnnb1	Chchd5	4.95757
220415	Celf4	Cadps	4.95755
220416	Eef1d	Scp2	4.95753
220417	Ncor1	Dapk3	4.95747
220418	Hp1bp3	Gas2l3	4.95745
220419	Hspa5	Mrpl22	4.95743
220420	Neurod1	Pgap1	4.95743
220421	Ywhae	Wdr36	4.95737
220422	Pkm	Pot1b	4.95734
220423	Ran	Endog	4.95731
220424	Hdac2	Tbc1d10a	4.9573
220425	Tsn	Sccpdh	4.95727
220426	Bcl11a	Gpr161	4.95724
220427	Nfe2l2	Csf1r	4.95723
220428	Eef1d	Preb	4.95717
220429	Rbm3	Fam57a	4.95716
220430	Tpi1	Nifk	4.95716
220431	Luzp2	2900052N01Rik	4.95709
220432	Hspa5	Alas1	4.95707
220433	Hif1a	Myadm	4.95703
220434	Ywhae	Arl14ep	4.95699
220435	Ssrp1	Brd4	4.95698
220436	Mef2c	Uqcrq	4.95698
220437	Tia1	Setd1b	4.95698
220438	Mxi1	Nptx1	4.95694
220439	Hspa5	Ddt	4.95691
220440	Smarca4	Grpel2	4.95671
220441	Rbm17	Rps3	4.95669
220442	Rps10	Ubr3	4.95669
220443	Cdk2ap1	Wbp2	4.95668
220444	Ube2v1	Dio2	4.95665
220445	Prnp	Ube2e2	4.9566
220446	Ywhaz	Map3k2	4.95659
220447	Hmga2	Inppl1	4.95657
220448	Hes5	Stmn1	4.95654
220449	H2afz	Plekhg2	4.95653
220450	Rbfox2	Dok4	4.95652
220451	Hp1bp3	Tcf4	4.95652
220452	Rab14	Rhob	4.95652
220453	Zfp467	Rims4	4.95652
220454	Nfia	Pou2f2	4.95647
220455	Lhx2	Bysl	4.95645
220456	Trip10	Zfp524	4.95641
220457	Ddit3	Cdk5r2	4.95639
220458	Grhpr	Mars2	4.95639
220459	Trim28	Cog8	4.95627
220460	Sox11	Zfp563	4.95616
220461	Bcl11b	Kcnv1	4.95614
220462	Prdx5	Acot9	4.9561
220463	Hnrnpc	Cse1l	4.95609
220464	Junb	Gng11	4.95608
220465	Rpl6	Med12l	4.95608
220466	Olig1	Xylt1	4.95606
220467	Eomes	Myo10	4.95606
220468	Odc1	Adm	4.95606
220469	Klf2	Atp1a2	4.95603
220470	Bcl11a	Lhx2	4.95595
220471	Smarca4	Papss1	4.95595
220472	Rpl6	Phldb2	4.95592
220473	Sod1	Vps25	4.95591
220474	Msx2	Igf1	4.95587
220475	Creb5	Adamts20	4.95583
220476	Tead2	Tlk2	4.95578
220477	Mbnl2	Ski	4.95577
220478	Nono	Ube3c	4.95577
220479	Trim28	Gaa	4.95575
220480	Smarcc2	Dnm1	4.95572
220481	Rbms1	Bag3	4.95572
220482	Ran	Fabp7	4.95569
220483	Tia1	Fam53b	4.95564
220484	Kif22	Ppp1r12a	4.9556
220485	Akr1a1	Zfp672	4.95559
220486	Tceal5	Pcsk1n	4.95558
220487	Lhx2	Rbbp4	4.95555
220488	Nr2f1	H1f0	4.95554
220489	Klf13	Gm26737	4.95554
220490	Klf6	Cpeb2	4.95553
220491	H2afz	Ube4a	4.95551
220492	Ran	AI849053	4.95548
220493	Celf4	Mvb12b	4.95546
220494	Tsn	Nsun6	4.95543
220495	Hmgb2	Tmem11	4.95541
220496	Sfpq	Fkbp5	4.95541
220497	Emx2	Bbs7	4.95539
220498	Fubp1	Dennd5b	4.95534
220499	Sox4	Exosc4	4.95531
220500	Zfp706	Ppp2r3d	4.9552
220501	Apex1	Cct4	4.95518
220502	Sod1	Rab5c	4.95518
220503	Hnrnpa0	Tmem147	4.95516
220504	Sfpq	Limk1	4.95512
220505	Zbtb18	Pde10a	4.95512
220506	Erg	Arid5a	4.95511
220507	Nono	Coro2b	4.95508
220508	Rpl6	Ccdc8	4.95505
220509	Nap1l1	Dmtf1	4.95503
220510	Nme1	Cbx5	4.95501
220511	Akr1a1	Stra13	4.95499
220512	Msx1	Mlf1	4.95486
220513	Hnrnpc	Sra1	4.95483
220514	Ewsr1	Otud6b	4.95483
220515	Ssrp1	AI849053	4.95483
220516	Hdac2	Brwd3	4.95483
220517	H1fx	Slc4a2	4.95482
220518	Hnrnpa0	Sgpp1	4.9548
220519	Sfpq	Gnai2	4.95478
220520	Smarcb1	Unc45a	4.95475
220521	Hnrnpa0	Slc7a6	4.95472
220522	Nr3c1	F630028O10Rik	4.95469
220523	Rps4x	Trappc3	4.95468
220524	Ywhae	Aldh4a1	4.95465
220525	Ebf2	Tmem158	4.9546
220526	Nap1l1	Swap70	4.95457
220527	Mef2a	Fam174a	4.95456
220528	Tead2	2810004N23Rik	4.95452
220529	Sox9	Ngly1	4.95443
220530	Odc1	Cwf19l1	4.95442
220531	Lhx1	Them4	4.95436
220532	Srp9	Sh3pxd2a	4.95434
220533	Akr1a1	Inpp5f	4.95432
220534	Nhlh2	Zfp597	4.95432
220535	Rbm3	2310061I04Rik	4.9543
220536	P4hb	Mesdc1	4.95429
220537	Ewsr1	Ist1	4.95426
220538	Sfpq	Hspa14	4.95423
220539	Lhx2	Rpl12	4.95421
220540	Map4k2	Elk3	4.95419
220541	Thra	Rhbdd2	4.95416
220542	Bhlhe22	Prdx2	4.95414
220543	E2f3	Tmem144	4.95412
220544	Tia1	Zfp608	4.95409
220545	Ctbp1	Tmem261	4.95409
220546	Ncor1	Ctage5	4.95406
220547	Tead2	Isg20l2	4.95405
220548	Lmo2	Hlx	4.95401
220549	Ncor1	Ice1	4.95399
220550	Ctnnb1	Insig2	4.95399
220551	Mef2a	Kctd12b	4.95396
220552	U2af1	Ndufv2	4.95392
220553	Thra	Amn1	4.95391
220554	Trim28	Pcgf5	4.95381
220555	Hmgb1	Ift52	4.95379
220556	Ppargc1a	Rapsn	4.95379
220557	Hmgn3	St13	4.95377
220558	Hmgb2	Dok5	4.95374
220559	Hmgb1	Acly	4.95368
220560	Sp2	Zc3h12c	4.95368
220561	Zfp592	Siae	4.95365
220562	H2afz	Spryd4	4.95365
220563	Alx1	Scarf2	4.95363
220564	U2af1	Elp6	4.95359
220565	Neurod2	Ksr2	4.95352
220566	H2afy	2010015M23Rik	4.95352
220567	Tead2	Specc1	4.95344
220568	Rps10	Frs2	4.95344
220569	Foxg1	Tollip	4.95343
220570	Smarcc2	Ralgps1	4.95341
220571	Foxm1	Traip	4.95335
220572	Tsn	Ago3	4.95333
220573	Nfix	Tmem120a	4.95326
220574	Nfia	Fcor	4.95319
220575	Rab14	Alg2	4.95316
220576	Dusp26	Cort	4.95314
220577	Eef1d	Mycn	4.95311
220578	Noc2l	Gm13610	4.95311
220579	Lmo2	Plpp6	4.95308
220580	Prnp	Commd9	4.95305
220581	H2afy	Lrrc58	4.953
220582	Cfl2	Rabep1	4.95298
220583	Canx	Dhrs13	4.95297
220584	Psma6	Hax1	4.95293
220585	Sfpq	Strip1	4.95292
220586	Nap1l1	Unc119b	4.95289
220587	Rps10	Dmxl1	4.95284
220588	Ctnnb1	Lfng	4.95283
220589	Sft2d1	Emilin1	4.9528
220590	Epas1	Abl2	4.95277
220591	Rpl6	Ralgds	4.95275
220592	Rbm3	Alg5	4.95271
220593	Nono	Hnrnpf	4.95269
220594	Pax6	Gm19412	4.95265
220595	Cfl2	Pigc	4.95264
220596	Lsm6	Tmem245	4.95264
220597	Foxg1	Lonrf1	4.95262
220598	Tagln2	Pxk	4.95261
220599	Ywhae	Npy	4.9525
220600	Sfpq	Plekhj1	4.95249
220601	Smarca5	Hdgf	4.95247
220602	Tsn	Arpc3	4.95244
220603	Kdm5b	Tcf4	4.95234
220604	Tia1	Gm10762	4.95234
220605	Ctnnb1	Tmed9	4.95234
220606	Rps10	Myb	4.95233
220607	Bcl11a	Rell2	4.95233
220608	Taf1	Gm26606	4.9523
220609	Ywhae	Gm3696	4.9523
220610	Sox17	Cd302	4.95227
220611	Fez1	Aldh6a1	4.95226
220612	Smad1	Mia	4.95218
220613	Stub1	Rpl27a	4.95215
220614	Hnrnpc	Cxadr	4.95209
220615	Hmgb1	Xk	4.95209
220616	H2afy	Sphk2	4.95204
220617	P4hb	Rpl37a	4.95201
220618	Rps4x	Cetn4	4.95199
220619	Kdm5b	Rap2b	4.95197
220620	Foxq1	Higd1b	4.95197
220621	Scrt1	Tspyl3	4.95197
220622	Foxf2	Col15a1	4.95191
220623	Ctbp1	Setbp1	4.9519
220624	Sp8	Dlx6	4.95183
220625	Bptf	Opa3	4.95181
220626	Jun	Fam210b	4.95181
220627	Sox7	Rassf3	4.95181
220628	Nme1	Usp22	4.95179
220629	Phtf1	Lgr4	4.95179
220630	Nap1l1	Sgpp1	4.95178
220631	Lhx2	Nupl2	4.95177
220632	Gm14419	Gm14305	4.95173
220633	Sox4	Hdhd2	4.95167
220634	Eef1d	1700056E22Rik	4.95166
220635	Hnrnpa0	Fam131a	4.95166
220636	Alx3	Six1	4.95165
220637	Fez1	Dpysl3	4.95164
220638	P4hb	Slc22a23	4.95162
220639	Dmrta1	Cmtr2	4.95161
220640	H2afy	Rnf139	4.95157
220641	Tsn	Ddx41	4.95151
220642	Bhlhe22	Dpf3	4.95148
220643	Trim28	Tagap1	4.95146
220644	Hmgn3	1110012L19Rik	4.95144
220645	Pax6	Tmsb15b2	4.95139
220646	Nme1	March6	4.95138
220647	Hnrnpc	Mex3d	4.95135
220648	Bhlhe22	Crip2	4.95133
220649	Pkm	Rbm15	4.95128
220650	Gadd45a	Myo5b	4.95125
220651	Ywhae	Lsm7	4.95124
220652	Rpl6	Dmrta1	4.95121
220653	Odc1	Rnpepl1	4.95118
220654	Gm14305	Zswim3	4.95116
220655	Nr2f6	Pskh1	4.95114
220656	Rbms1	1700018A04Rik	4.95113
220657	Fubp1	Tkfc	4.95113
220658	E2f5	Pmp22	4.95112
220659	Kif22	Acad8	4.9511
220660	Hic1	Dusp6	4.9511
220661	Dazap1	Rnf181	4.95108
220662	Neurod1	4930451G09Rik	4.95108
220663	Hmgb3	Tead1	4.95104
220664	Id2	Grm3	4.95103
220665	H1fx	Ctage5	4.95102
220666	Odc1	Smg1	4.95102
220667	Rps10	Pomk	4.95102
220668	Ywhae	Kctd1	4.95099
220669	Nfib	Arrdc2	4.95098
220670	Erg	Kank1	4.95097
220671	Grhpr	Rai2	4.95083
220672	Hmgb2	Mrps9	4.95082
220673	Ncor1	Rps27rt	4.95075
220674	Gadd45a	Pkhd1l1	4.95075
220675	Pou6f2	Rasl11b	4.95074
220676	Id1	Npepl1	4.95072
220677	Nap1l1	Aup1	4.95072
220678	Ywhae	1600014C10Rik	4.95062
220679	Tcf4	Calm2	4.95056
220680	Jund	Sh2d3c	4.95054
220681	Nap1l1	3110021N24Rik	4.95048
220682	H2afy	Cic	4.95046
220683	Rps4x	Enpp4	4.95046
220684	Rorb	Tmem14a	4.95043
220685	Rab2a	Tmem106c	4.95041
220686	Npdc1	Map3k12	4.9504
220687	Tsn	Peo1	4.95035
220688	Tsn	Ppp1r14b	4.95022
220689	Hmgb1	Alg13	4.95018
220690	Sox2	Mavs	4.95012
220691	Rps4x	Tbc1d15	4.9501
220692	Hmgb3	Prpf31	4.95009
220693	Ezh2	Ccne2	4.95007
220694	Hhex	Map3k11	4.95002
220695	Tbr1	Paqr3	4.95002
220696	Sox2	Aebp2	4.95
220697	Nap1l1	Wdr6	4.94986
220698	Foxq1	Plekhm1	4.94986
220699	Snrpb2	Slc29a2	4.94983
220700	Eomes	Tox3	4.94979
220701	P4hb	Yif1a	4.9497
220702	U2af1	Rgs19	4.94967
220703	Sox7	Zap70	4.94964
220704	Tpi1	Mpi	4.94963
220705	Zbtb40	Gm26609	4.94962
220706	Hmgb3	Chac2	4.94961
220707	Sox17	Gja4	4.9496
220708	Pkm	Scrib	4.94959
220709	Foxp1	Ankrd46	4.94957
220710	Smarca4	Rnf40	4.94953
220711	Nono	Megf9	4.94952
220712	Apex1	Dnttip2	4.94952
220713	Sp8	Sfxn5	4.9495
220714	Setbp1	Zhx1	4.94936
220715	Psma6	Hacd3	4.94934
220716	Sf3b1	Mtrf1l	4.94934
220717	Rps4x	Scn5a	4.94933
220718	Lmo2	Ipo11	4.94932
220719	Irx3	Slc46a3	4.9493
220720	Sox4	Rae1	4.94929
220721	Hmgb1	Cgrrf1	4.94928
220722	Lmo2	Fam63b	4.94926
220723	Traf4	Lzts1	4.94921
220724	Id2	Zfp948	4.94915
220725	Fos	Wdr89	4.94914
220726	Rps10	Nomo1	4.94909
220727	Nap1l1	Klhdc4	4.94903
220728	Klf7	Shisa5	4.94903
220729	Bcl11b	Ablim3	4.94902
220730	Lsm6	Ubtd2	4.949
220731	Pou3f1	Frmd4a	4.94895
220732	Trim28	Rad18	4.94892
220733	Mybl2	Mcm7	4.94891
220734	Nap1l1	Dusp12	4.94891
220735	Foxg1	Krt10	4.94877
220736	Ywhae	Epor	4.94877
220737	Mafb	Junb	4.94875
220738	Zfp37	Ercc4	4.94874
220739	Rab2a	Dgke	4.94873
220740	Rufy3	Xbp1	4.94872
220741	Tagln2	Ndfip1	4.94871
220742	Sox9	Cfp	4.94871
220743	Cycs	Arfgef1	4.9487
220744	Bhlhe22	Ywhag	4.94867
220745	Ybx1	Glul	4.94861
220746	Ssrp1	Txn1	4.94859
220747	Hnrnpc	Arglu1	4.94856
220748	Ran	Pla2g16	4.94853
220749	Srp9	Dph3	4.94851
220750	Nr2f1	Snhg18	4.94846
220751	Ywhaz	Pdzd8	4.94841
220752	Rbm3	Ercc6l	4.94841
220753	Nfib	Smarce1	4.9484
220754	Ywhaz	Atp6v0b	4.94839
220755	Tagln2	Bmpr2	4.94836
220756	Pbx1	Ttc3	4.94833
220757	Zfp706	Fam136a	4.94831
220758	Sfpq	Gmeb2	4.94829
220759	Irf8	Ehbp1l1	4.94824
220760	Rab14	Usp20	4.94821
220761	Tead2	Fndc3a	4.94821
220762	Nmral1	Pdlim1	4.94818
220763	Map4k2	Clec1a	4.94815
220764	Psmd12	Snupn	4.94811
220765	Hmgb3	Snapc2	4.9481
220766	Dnmt1	Pask	4.94806
220767	Tsn	Eif4e	4.94803
220768	Ewsr1	G3bp2	4.94802
220769	Nap1l1	Lekr1	4.948
220770	Nap1l1	Zfp651	4.94798
220771	Prdx5	Phb	4.94796
220772	Klf6	Pitpnm1	4.94794
220773	Hspa5	Tram1l1	4.94792
220774	P4hb	Ssr1	4.94782
220775	Hmgb2	Fkbp14	4.9478
220776	Bcl11b	Kcnu1	4.94773
220777	Sf3b1	Ppt1	4.94769
220778	Celf5	Myo5a	4.94768
220779	Klf15	Emid1	4.94767
220780	Nono	Mprip	4.94766
220781	Rps4x	Tbc1d31	4.94765
220782	Dazap1	Fer	4.94761
220783	Nfix	Gnb4	4.94758
220784	Nfia	Lingo2	4.94755
220785	Hmgb1	Tm7sf3	4.94752
220786	Pou3f2	Dact1	4.94752
220787	Nhlh2	Edil3	4.9475
220788	Rab14	Ppp2r2a	4.94748
220789	Sox9	Chst3	4.94745
220790	Ezr	Dmrt1	4.94744
220791	Pkm	Cox18	4.94743
220792	Sfpq	Krba1	4.94737
220793	Smarcb1	Exoc3	4.94729
220794	Mef2c	Tmem258	4.94729
220795	Pbx1	Adarb1	4.94723
220796	Bach2	Adgrb3	4.94722
220797	Foxc1	Rpn1	4.94721
220798	Smarca5	Spink10	4.94719
220799	Thra	Pmvk	4.94716
220800	Rpl35	Mast2	4.94716
220801	Hnrnpa0	Sidt2	4.94711
220802	Odc1	Rhbdd2	4.94707
220803	Eomes	Gm2415	4.94705
220804	Stub1	Rps23	4.94705
220805	Creb3l2	Cast	4.94705
220806	Fezf2	Tmem184c	4.94702
220807	Tcf4	Ssfa2	4.94702
220808	Foxp1	Rap1gds1	4.94699
220809	Nme1	Zmym2	4.94695
220810	Akr1a1	Zfp1	4.94695
220811	Ssrp1	Cdkal1	4.94694
220812	Nfix	Ccng2	4.94691
220813	Hmgn3	Mettl20	4.94687
220814	Nap1l1	Rgs19	4.9468
220815	Stat5a	Mogat2	4.94678
220816	Hnrnpc	Cnot11	4.94678
220817	Bcl6b	Vwa1	4.94672
220818	H2afy	Prr3	4.94672
220819	Tsn	Prpf18	4.9467
220820	Erg	Caskin2	4.94669
220821	Lhx2	Psmd9	4.94668
220822	Neurod2	Mtss1	4.94664
220823	Nme1	Zdhhc4	4.94656
220824	Egr2	Mitf	4.94653
220825	Meis2	A330048O09Rik	4.94651
220826	Zmiz1	Casd1	4.9465
220827	Hmgb1	Kxd1	4.9465
220828	Cux2	Pou3f3	4.94647
220829	Dmrta1	Styk1	4.94645
220830	Nhlh2	Thy1	4.94645
220831	Hdac2	A430033K04Rik	4.94642
220832	Ezh2	Fzr1	4.94636
220833	Pkm	Fgd1	4.94633
220834	Rbfox2	Cntnap2	4.94632
220835	Sox11	Vav2	4.94631
220836	H2afz	Ank3	4.94628
220837	Junb	Tm9sf3	4.94628
220838	Mkx	Ezh1	4.94625
220839	Hmgb1	1700007L15Rik	4.94625
220840	Thra	Pcdhb7	4.94623
220841	Epas1	Mgat4a	4.94622
220842	Nono	Trim37	4.94622
220843	Anxa11	Slfn2	4.9462
220844	Ssrp1	Ankrd26	4.94619
220845	Smarca5	Cenph	4.94618
220846	Zeb2	Mtss1l	4.94617
220847	H2afz	Rhot1	4.94616
220848	Emx1	Leng1	4.94613
220849	Sox5	Eif1b	4.94608
220850	Sox5	Tubb3	4.94605
220851	Cfl2	Ap5s1	4.94604
220852	Sf3b1	Thap11	4.94599
220853	Ssrp1	Zfp219	4.94599
220854	Hdac2	Fbxo46	4.94587
220855	Nfia	Rb1cc1	4.94582
220856	Nfatc1	Npnt	4.94582
220857	Tcf3	H2-Ke6	4.9458
220858	Fubp1	Nol12	4.94573
220859	Ssrp1	Maea	4.94571
220860	Mef2c	Nkd2	4.94569
220861	Elk3	Wdr89	4.94569
220862	Nap1l1	Ywhab	4.94569
220863	Klf7	Ncald	4.94569
220864	Nuak1	Trak2	4.94567
220865	Foxp1	Gng7	4.94565
220866	Nme1	Med14	4.94564
220867	Rps10	Zfp748	4.94564
220868	Hnrnpc	Gorasp2	4.94562
220869	Hes1	Rnd2	4.94562
220870	Akr1a1	Mpzl1	4.94556
220871	Pou3f3	Cdh8	4.94555
220872	Nme1	Asic2	4.94554
220873	Jund	Pex13	4.94552
220874	Trim28	Taf7	4.94548
220875	Sft2d1	Gm26511	4.94548
220876	H1fx	Mrpl54	4.94546
220877	Prnp	Ak1	4.94529
220878	Rpl35	Klhdc2	4.94528
220879	Cfl2	Pja1	4.94527
220880	Ybx1	Syvn1	4.94517
220881	Ywhae	Kpna6	4.94514
220882	Eef1d	Scn5a	4.94512
220883	Irf5	Syk	4.9451
220884	Prnp	Stat3	4.94502
220885	Sox4	Rad52	4.94497
220886	Mycn	Zfp932	4.94497
220887	Sox5	Ap3m2	4.94495
220888	Lhx2	2900011O08Rik	4.94487
220889	H2afz	Gm5141	4.94485
220890	Hdac6	Fbxl12os	4.94479
220891	Dab2	Ncf2	4.94476
220892	H2afy	2310022A10Rik	4.9447
220893	Nap1l1	Irf2	4.94467
220894	Rbms1	Sh3bp5	4.94464
220895	Nfe2l3	B3galt1	4.94463
220896	Fez1	Arf5	4.94455
220897	Nono	Mocs2	4.94451
220898	Nap1l1	Mydgf	4.94446
220899	Odc1	Baz2a	4.94445
220900	Klf6	Matk	4.94445
220901	Gata2	Pvrl2	4.94444
220902	Ctbp1	Mlycd	4.94439
220903	Tead2	Bet1	4.94438
220904	Rps10	Slc9a5	4.94438
220905	U2af1	1810043G02Rik	4.94437
220906	Ikzf1	Ctss	4.94434
220907	Sf3b1	Zfp668	4.9443
220908	Nme1	B9d1	4.94428
220909	Ran	Msh5	4.94427
220910	Rab2a	Elmo2	4.94426
220911	Bcl11a	Nab1	4.94424
220912	Srbd1	Nr6a1	4.94418
220913	Prdm1	Plekhg5	4.94418
220914	H2afy	Pafah1b1	4.94415
220915	H2afy	Ythdc2	4.94412
220916	Lhx2	Pank1	4.94409
220917	Id4	Rbbp7	4.94403
220918	Mef2c	Morf4l2	4.94402
220919	Ywhaz	2300009A05Rik	4.944
220920	Lmo2	Procr	4.94398
220921	Zbtb20	Fam173a	4.94397
220922	Foxs1	Fam20a	4.9439
220923	Eef1d	Prkra	4.94387
220924	H2afz	Myh10	4.94384
220925	Rps10	Tmem127	4.94377
220926	Neurod2	Cdyl2	4.94374
220927	Nap1l1	Cst3	4.94373
220928	Jund	Mrpl55	4.94367
220929	Odc1	Isyna1	4.94365
220930	Rps10	Cpm	4.94363
220931	Plagl1	2810459M11Rik	4.94363
220932	Mbnl2	Chst1	4.9436
220933	Odc1	Luc7l3	4.94358
220934	Bcl6b	Bcl2	4.94355
220935	U2af1	Fjx1	4.94354
220936	Emx1	Cited2	4.94353
220937	Zbtb18	Ube2d1	4.9435
220938	Foxc2	Tifa	4.94348
220939	Tpi1	Tlk1	4.94344
220940	Sf3b1	Klf13	4.94344
220941	Zfp704	Mterf1a	4.94336
220942	Ssrp1	Zfp422	4.94334
220943	Pkm	Nphp1	4.94331
220944	Rpl6	Jak2	4.94328
220945	Zeb2	Trpv2	4.94326
220946	Nfib	Usp21	4.94325
220947	Sfpq	Gm11713	4.94325
220948	Id2	Ankrd24	4.94323
220949	Tfec	Casp1	4.94322
220950	Tcf4	Tstd2	4.94321
220951	Ubxn1	Herpud1	4.94317
220952	Lhx2	Fbxo18	4.94313
220953	Lhx2	Hspa12a	4.9431
220954	Ssrp1	Pdzd11	4.9431
220955	Zic4	Ehbp1	4.94307
220956	Diablo	Zkscan5	4.94304
220957	Ets1	Hbp1	4.94295
220958	Hmga2	Zfp768	4.94294
220959	Lef1	Fbxl17	4.94291
220960	Dab2	Ptafr	4.94288
220961	Nfib	Pianp	4.94279
220962	Junb	Hey2	4.94274
220963	Bcl11b	Iqcc	4.94273
220964	Hnrnpc	Pno1	4.94272
220965	Canx	Tbrg1	4.94271
220966	Foxs1	Mgp	4.94265
220967	9130023H24Rik	1700105P06Rik	4.94263
220968	Nme1	Scarb1	4.9426
220969	Sox4	Atp5f1	4.9426
220970	Arg1	Abhd14b	4.94253
220971	Celf6	Hist1h3f	4.9425
220972	Rps10	Fkbp10	4.94248
220973	Id2	Kcnma1	4.94248
220974	Ilf2	Smad1	4.94247
220975	Hnrnpc	Gjc1	4.94245
220976	Rab14	Dync1h1	4.94244
220977	Sox5	Gm11110	4.94243
220978	Fezf2	Gm9844	4.94236
220979	Ran	Nova1	4.94233
220980	Hmgb3	Adss	4.94231
220981	H2afy	Med23	4.94231
220982	Hdac2	Faim	4.94228
220983	Nhlh1	Cdkn1c	4.94226
220984	Hp1bp3	Ndufaf3	4.9422
220985	Pkm	Hdac6	4.9422
220986	Zbtb20	Malat1	4.94217
220987	Trim28	Wasf1	4.94216
220988	Scrt1	Syt6	4.94216
220989	Sox2	Atf1	4.94213
220990	Zfp410	Gm10031	4.9421
220991	Tcf3	Sptssa	4.94208
220992	H2afy	Tenm3	4.94207
220993	Rpl6	Gli3	4.94206
220994	Tsn	Taf1b	4.94204
220995	Rpl6	Usp30	4.94202
220996	Tead2	Slc25a23	4.94199
220997	Foxg1	Strn4	4.94197
220998	Cdk2ap1	Taf6	4.94192
220999	Hdac2	Bckdha	4.94188
221000	Trp73	Ubl3	4.94187
221001	Tia1	Zfp786	4.94186
221002	Rab2a	Epor	4.94185
221003	Hmgn3	Vamp4	4.94184
221004	Tcf4	C130071C03Rik	4.94181
221005	Sfpq	Cep131	4.94181
221006	Tpi1	Tmem18	4.94179
221007	Mylk	Adap2os	4.94176
221008	Rbm17	Chtf8	4.94176
221009	H2afz	Grm5	4.9417
221010	Sox5	Palm	4.94169
221011	Heyl	Gpr20	4.94165
221012	Nfix	Fis1	4.94162
221013	Lhx2	Rpp25	4.94158
221014	Bcl11a	F8a	4.94156
221015	Rps4x	Actb	4.94153
221016	Mycn	Ppp1r16b	4.94146
221017	Sox17	Rc3h1	4.94145
221018	Nfe2l3	Cacna1c	4.94142
221019	Fubp1	Atn1.1	4.9414
221020	H2afy	Brd2	4.9413
221021	Nr2e1	Mfge8	4.94127
221022	Id4	Sdc1	4.94126
221023	Rab7	9130008F23Rik	4.94125
221024	Rab14	Ogfrl1	4.9412
221025	Ncor1	Ick	4.94115
221026	Lmo2	Fkbp7	4.94115
221027	Hmgb3	Flywch1	4.94111
221028	Rps4x	Lrig2	4.9411
221029	Thra	Zfpl1	4.94108
221030	Trim28	Pgp	4.94106
221031	Cfl2	Insig2	4.94105
221032	Sall1	Tmeff2	4.94103
221033	Hes6	Unc119	4.94093
221034	Otx2	Kcne2	4.94089
221035	Rbms1	Acvrl1	4.94088
221036	Foxq1	Tmem159	4.94087
221037	Rpl6	Cmc2	4.94087
221038	U2af1	Prdx6	4.94085
221039	Foxg1	Igsf3	4.94079
221040	Hmgb2	Adgrb1	4.94073
221041	Rbms1	B830012L14Rik	4.94069
221042	Ewsr1	Mrpl42	4.94068
221043	Ywhaz	Fat4	4.94068
221044	Pole4	Phyhipl	4.94068
221045	Sf3b1	Csde1	4.94067
221046	Ybx1	Camsap1	4.94067
221047	Eef1d	Gramd3	4.94063
221048	Id2	Slmo1	4.94058
221049	Ezh2	Taco1	4.94057
221050	Hmgb1	Wwp1	4.94049
221051	Trp73	Dscaml1	4.94046
221052	Sfpq	Rab24	4.94046
221053	Zbtb20	Vstm2l	4.94046
221054	Akr1a1	Spen	4.94042
221055	Tsn	Cog2	4.94039
221056	Fubp1	Pes1	4.94038
221057	Nme1	Cfl2	4.94037
221058	Ezr	Crb2	4.94037
221059	Hmgb2	Ptpro	4.94036
221060	Fez1	Bcs1l	4.94027
221061	Hdac2	Slmo1	4.94024
221062	Zic1	P3h4	4.94023
221063	Elk3	Pde8a	4.9402
221064	Rpl35	0610009L18Rik	4.94017
221065	Tcf4	Rpl35a	4.94017
221066	Ewsr1	Arl6ip1	4.94015
221067	Rps10	St18	4.94008
221068	Hnrnpc	Zfp866	4.94008
221069	Epas1	Serf2	4.94005
221070	Nme1	Rab34	4.94004
221071	Sox11	Cadm1	4.93992
221072	Tpi1	Itfg2	4.93992
221073	Rab7	Ndufv3	4.93989
221074	Hmgn3	Ctso	4.93989
221075	Hmgb2	Mid1	4.93989
221076	H2afy	Pdhb	4.9398
221077	Neurod2	PISD	4.93978
221078	Ybx1	Tmem144	4.93976
221079	Rbm3	Mmp15	4.93967
221080	Rps10	Dnajb9	4.93964
221081	Erg	Myzap	4.93959
221082	Trim28	Zfp511	4.93959
221083	Hlx	Gbp7	4.93959
221084	Sox11	Srxn1	4.93956
221085	Ssbp3	Zfp74	4.93956
221086	Ubxn1	Prpf8	4.93956
221087	Zeb2	Map2k6	4.93954
221088	Rpl6	Gm12355	4.93952
221089	P4hb	Ankrd39	4.9395
221090	Mef2c	Sertad2	4.9395
221091	Bcl3	Epb41l1	4.93948
221092	Hnrnpc	Mtfr1	4.93947
221093	Zeb2	Gm29543	4.93944
221094	Rnaseh2c	Nudt1	4.93941
221095	Lhx6	Kcnh3	4.93941
221096	Ctnnb1	Ostm1	4.9394
221097	Ybx1	Cst3	4.93938
221098	Cdc5l	D2hgdh	4.93936
221099	Nr4a1	Tiam1	4.93936
221100	Nono	Cdk17	4.93934
221101	Pbx1	Mib2	4.93933
221102	Id4	Mybl1	4.93932
221103	Smarca4	Txn2	4.9393
221104	Jund	Arl8a	4.9393
221105	Bax	Fam219b	4.93929
221106	Foxf2	Calm1	4.9391
221107	Ybx1	Baz2b	4.93905
221108	Irf5	Tbc1d22a	4.93902
221109	Nono	Tmem201	4.93901
221110	Sox1	Gm14418	4.939
221111	Cxx1a	Nrip1	4.93898
221112	Ctcf	Atrx	4.93895
221113	Srp9	Fam173a	4.93894
221114	Zfp606	Rspo2	4.93893
221115	Fubp1	Serp1	4.93888
221116	Ets1	Swap70	4.93884
221117	Psma6	Sppl2b	4.93878
221118	Nr2e1	Ttyh1	4.93872
221119	Nme1	Peo1	4.93864
221120	Hdac2	Gga1	4.93863
221121	Bhlhe22	Clcn5	4.93862
221122	Tpi1	Mrpl50	4.9386
221123	Traf4	Ttc39b	4.93857
221124	P4hb	Cdh2	4.93857
221125	Erg	Palmd	4.93857
221126	Epas1	Nckap5l	4.93851
221127	Hmgb1	Arf4	4.93851
221128	H1fx	Poldip3	4.9385
221129	Pgr	Gm29514	4.93848
221130	Ran	Gla	4.93847
221131	Bcl11b	Fbxo41	4.93846
221132	Hes1	Gldc	4.93842
221133	Tcf7l2	Tfeb	4.93835
221134	Rps10	Pemt	4.93834
221135	Foxo6	Igfbpl1	4.93834
221136	Rufy3	Pdrg1	4.93832
221137	Mef2c	Cdo1	4.93831
221138	Foxc1	Arpc1b	4.9383
221139	Gtf3c2	Casp2	4.9383
221140	Smad1	Cdh4	4.93828
221141	H2afz	Psmg3	4.93823
221142	Id1	Slc38a5	4.93814
221143	Sf3b1	Klhdc3	4.93811
221144	Fubp1	Ugdh	4.9381
221145	Hnrnpa0	Kdm5a	4.93808
221146	Tcf3	Nek6	4.93807
221147	Smc3	Clcn3	4.93806
221148	Nr1d1	Hsf2bp	4.93802
221149	Sox4	Cap1	4.93802
221150	Gsx1	Stk32a	4.93797
221151	Ssrp1	Cep57l1	4.93793
221152	Foxg1	Pard6g	4.9379
221153	Hdac2	Osbpl9	4.93789
221154	Ssrp1	Cdc42	4.93785
221155	Lhx5	Magee1	4.93782
221156	Neurod1	Asxl3	4.93781
221157	Tpi1	Rpn1	4.93779
221158	Npdc1	Bcl11b	4.93778
221159	Ezr	Hes6	4.93775
221160	Cic	Foxp4	4.93768
221161	Rbpj	Ccl7	4.93767
221162	Dazap1	Hgh1	4.93761
221163	Rbm3	Fam32a	4.9376
221164	Ctnnb1	Pdlim4	4.93752
221165	Hmgb3	Hnrnpul1	4.93752
221166	Nap1l1	Utp23	4.93752
221167	Rbfox2	Ssbp3	4.93749
221168	Trim28	Abhd17b	4.93747
221169	Osr2	H2-T23	4.93745
221170	Lmo2	Nos3	4.93745
221171	Ezh2	Asap2	4.93744
221172	Srp9	Atp5c1	4.93744
221173	Cd59a	Tcp11l2	4.9374
221174	Paxip1	D830039M14Rik	4.9374
221175	Ezh2	Cdc16	4.9374
221176	Gtf2i	Slc35b2	4.93736
221177	Rps4x	Fam117b	4.93736
221178	Nme1	Pja2	4.93734
221179	Fez1	Islr2	4.93733
221180	Pkm	Bdp1	4.93733
221181	Sfpq	Kif11	4.93732
221182	Zeb2	Ccdc32	4.93732
221183	Rfc3	Ankrd29	4.9373
221184	Tfap2c	Ddah1	4.93726
221185	Hnrnpc	Epb41l5	4.93722
221186	Smarca4	Rnf216	4.93715
221187	H2afy	Ppp1r11	4.93714
221188	Sox21	Sox9	4.93713
221189	Gata2	Clu	4.93712
221190	Zeb2	Cyb561d2	4.93711
221191	Hmga2	3110021N24Rik	4.9371
221192	Rpl6	Tmem120a	4.93709
221193	Hes1	Asap3	4.93709
221194	H1fx	Taf7	4.93708
221195	Zmiz1	Iqsec2	4.93705
221196	Rbm3	Ddx47	4.93702
221197	Ets1	Adam15	4.93701
221198	Prnp	Maged1	4.93701
221199	Foxk2	Slc4a4	4.93694
221200	Dazap1	Faim	4.93691
221201	Pax6	D230017M19Rik	4.93688
221202	Foxg1	Zfp287	4.93687
221203	Npdc1	Exoc6b	4.93685
221204	Bptf	Kmt2a	4.93682
221205	Bcl11b	AI854703	4.9368
221206	Tbx15	Akap12	4.93679
221207	Pkm	Polg	4.93678
221208	Cd59a	Ubac1	4.93677
221209	Tcf3	Rnpep	4.93671
221210	Tbr1	Syp	4.93668
221211	Odc1	Zcchc7	4.93666
221212	Celf6	Fibin	4.93666
221213	Sox11	Nrcam	4.93662
221214	Ywhaz	Gpr173	4.9366
221215	Mef2c	Ociad1	4.93654
221216	Jund	Camk2n2	4.93651
221217	Sox4	Emc3	4.93648
221218	Tead2	Mta2	4.93647
221219	Nr2f6	Nmi	4.93643
221220	Fli1	Tfpi	4.93641
221221	Clk1	Blzf1	4.93634
221222	Zeb2	Tmem222	4.93634
221223	Nfia	Cacng2	4.93633
221224	Spi1	Ssh2	4.93631
221225	Hdac2	Ccndbp1	4.93631
221226	Rfc2	Stra13	4.93627
221227	H1fx	Ebf4	4.93627
221228	Tead1	Gm21814	4.93621
221229	Id4	Rpl36al	4.93619
221230	Fli1	Ucp2	4.93613
221231	Ran	Fam222a	4.93607
221232	Jund	Tmf1	4.93606
221233	Nr1h3	Rarres2	4.93604
221234	Smc3	Pcnt	4.93601
221235	Junb	Relb	4.93598
221236	Psmc2	Prdx2	4.93592
221237	Sox4	Zfp940	4.9359
221238	Nme1	Zbtb10	4.93589
221239	H2afz	Ly6g6e	4.93588
221240	Ctbp1	Tubgcp4	4.93588
221241	Hmgn3	Gm14662	4.93587
221242	Bcl11b	Adora1	4.93586
221243	Nmral1	Hist1h2ap	4.93584
221244	Ywhae	Fam179b	4.93583
221245	Hic1	B830012L14Rik	4.93571
221246	Foxf2	Sipa1l3	4.93568
221247	Mef2a	Il34	4.93561
221248	Nfix	Uba1	4.93559
221249	Trp73	Pde1c	4.93559
221250	Id4	Uba52	4.93554
221251	Tbr1	Tbc1d9	4.93549
221252	Zfp711	Gm14662	4.93549
221253	Gtf2i	Hnrnpa0	4.93548
221254	Nfib	Dnajb3	4.93545
221255	Nap1l1	Gpx8	4.93545
221256	Gtf2i	0610012G03Rik	4.93543
221257	Hmgb3	Memo1	4.93543
221258	Crebzf	Bcl6	4.93538
221259	Cxx1b	Plod3	4.93535
221260	Nme1	AU041133	4.93535
221261	Ncor1	Usp20	4.93533
221262	Sox5	Wdr47	4.93533
221263	Ran	Rngtt	4.93532
221264	Tead2	Eid2	4.9353
221265	Psma6	Klhl7	4.9353
221266	Pdlim5	Slc2a1	4.93528
221267	Jun	Stx5a	4.93528
221268	Tpi1	Fcf1	4.93526
221269	Hnrnpc	Phax	4.93522
221270	Nr4a1	Arhgap27os1	4.93516
221271	Nme1	Rpn2	4.93514
221272	Ncor1	Zfp746	4.93509
221273	Spi1	Ccdc88b	4.93507
221274	Cxx1a	Luzp2	4.93507
221275	Sox1	Pax6	4.93505
221276	Pou6f2	Zcchc12	4.93505
221277	Hdac2	Senp7	4.93501
221278	Celf6	Cxcl12	4.93498
221279	Foxd1	Rbms1	4.93496
221280	Dazap1	Fam213a	4.93495
221281	Bax	Ado	4.93494
221282	H2afz	Dtd1	4.93487
221283	Erg	Tpcn1	4.93484
221284	Atf4	Egln2	4.93482
221285	Ncor1	Tra2a	4.9348
221286	Ubxn1	6330408A02Rik	4.93478
221287	Tbx3	Tmem252	4.93475
221288	Trim28	Tmem167	4.93469
221289	Fubp1	Copa	4.93468
221290	Rpl6	Nek4	4.93467
221291	Stub1	Irak1bp1	4.93456
221292	Msx1	S1pr2	4.93455
221293	Fubp1	Ndufa4	4.93451
221294	Hmgb2	Tpr	4.93448
221295	Creb5	Fzd2	4.93448
221296	Tpi1	Orc2	4.93445
221297	Fubp1	Nkap	4.93438
221298	Elk3	Mtus1	4.93438
221299	Ywhae	Pygb	4.93437
221300	Hnrnpc	Tmem98	4.93436
221301	Bclaf1	Zfp608	4.93434
221302	Mycn	Eif2s2	4.93431
221303	Sf3b1	Twistnb	4.93431
221304	Nono	Mrps7	4.93429
221305	Klf13	Limk2	4.93418
221306	Sfpq	Gtf2h3	4.93416
221307	Srp9	Ppp2r5a	4.93412
221308	Id2	Tpm3	4.9341
221309	Nme1	Fitm2	4.93408
221310	Nfib	Hic2	4.93408
221311	Tcf4	Cdk6	4.93408
221312	Bax	Stau2	4.93407
221313	Pbx1	Crebbp	4.93406
221314	Tal1	Bcl2l1	4.93405
221315	Akr1a1	Map3k12	4.93404
221316	Tcf3	Sox6	4.93401
221317	Tcf4	Atf4	4.93397
221318	Junb	Tnip1	4.93396
221319	Odc1	Litaf	4.93389
221320	Neurod2	Gm5468	4.93389
221321	Tcf4	Pygb	4.93381
221322	Sf3b1	Prkcsh	4.93378
221323	Emx2	Sox5	4.93374
221324	Cfl2	Ccdc181	4.93366
221325	Akr1a1	Vps35	4.93361
221326	Hmgb3	Cachd1	4.9336
221327	Rfc2	Stim1	4.93359
221328	Lhx2	Thoc6	4.93357
221329	Irf8	Igsf6	4.93355
221330	Smarcc2	Foxp4	4.93352
221331	Ezh2	Ngdn	4.93351
221332	H2afz	Ptgr2	4.93351
221333	H2afy	Zfp772	4.93349
221334	Dnmt1	Hist1h2ac	4.93345
221335	Meis2	Scaf11	4.93342
221336	Ctbp1	Brf1	4.93341
221337	Npdc1	Btbd6	4.93335
221338	Hmgb1	Akirin1	4.93329
221339	Tcf4	Itpkb	4.93323
221340	Pbx4	Dtna	4.93321
221341	Canx	Fam3c	4.93321
221342	Hesx1	Hemgn	4.93317
221343	Srp9	Ncstn	4.93311
221344	Rbm3	Hps5	4.93311
221345	H2afy	Ing4	4.93309
221346	H2afy	4930524J08Rik	4.93308
221347	Thra	St8sia1	4.93302
221348	Zeb2	Snx16	4.93301
221349	Meis2	Lrrc75b	4.93298
221350	Rbm3	Mettl2	4.93297
221351	Id4	Sipa1l1	4.93294
221352	Hnrnpa0	Slc44a1	4.93293
221353	Tcf4	Iscu	4.93289
221354	Nap1l1	Rnmt	4.93286
221355	Sox11	E130309D02Rik	4.93284
221356	Elk3	Pea15a	4.9328
221357	Rps4x	Zfp747	4.93275
221358	H2afy	Zfp65	4.93275
221359	Lsm6	Vegfb	4.93263
221360	Ikzf5	Bmper	4.93263
221361	Smarca4	Fam69b	4.93251
221362	U2af1	Rfwd3	4.93246
221363	Canx	Rhoa	4.93245
221364	Pou3f2	Id2	4.93242
221365	Sfpq	Dct	4.93241
221366	Alx3	Rbp1	4.93236
221367	Hnrnpc	Blzf1	4.93232
221368	Cbx3	Ajap1	4.93229
221369	Hmgn3	4930481A15Rik	4.93227
221370	Ctbp1	Med22	4.93226
221371	Hdac2	Rbx1	4.93223
221372	Lhx2	March9	4.93219
221373	Cbx3	Eapp	4.93217
221374	Nme1	Rabgef1	4.9321
221375	Uncx	Igfbp2	4.93205
221376	Lyl1	Tln1	4.93203
221377	Rbm3	Commd4	4.93202
221378	H2afy	Hdac6	4.93193
221379	Lmo2	Srgn	4.93193
221380	Hmgb2	Rbfox3	4.93189
221381	Nxph3	Dmtn	4.93189
221382	Clk1	Synm	4.93189
221383	Hnrnpa0	Fgfrl1	4.93188
221384	Id2	Ckmt1	4.93186
221385	Smc3	Fancd2	4.93182
221386	Six2	Msx2	4.93177
221387	U2af1	Dpp8	4.93171
221388	Ywhae	Vps25	4.93164
221389	Tagln2	St8sia6	4.93157
221390	Nfix	Irs2	4.93156
221391	Ywhae	Tmem69	4.93155
221392	Ncald	Gm1976	4.93155
221393	Tia1	Zfand5	4.93153
221394	Sox21	2310022B05Rik	4.93153
221395	Nr4a3	Gm37584	4.93149
221396	Npdc1	Cmpk1	4.93149
221397	Nono	Ints3	4.93144
221398	Foxo6	Sstr3	4.93142
221399	Klf15	Pmm1	4.9314
221400	Srp9	Cdk2ap1	4.93138
221401	Bhlhe22	Izumo4	4.93134
221402	Dlx2	Dpysl4	4.93131
221403	Zbtb20	Naaa	4.93129
221404	Pou3f2	Zfp879	4.93126
221405	H2afy	Slc20a2	4.93125
221406	Nme1	Fam73a	4.93125
221407	Hmgb3	Psmd12	4.93122
221408	Hspa1l	Ccdc138	4.9312
221409	Id1	Sptssa	4.93113
221410	Nap1l1	Asb7	4.93109
221411	Lcorl	Popdc2	4.93107
221412	Sfpq	Sesn1	4.93106
221413	Smarca4	Cdk7	4.93106
221414	Nfib	Slc32a1	4.93105
221415	Foxc1	Rarres2	4.93104
221416	Fubp1	Impa1	4.93104
221417	Sfpq	Gm20342	4.93103
221418	Rpl6	Tchp	4.93098
221419	Zfp397	Gm26830	4.93098
221420	Rps10	Lipt1	4.93098
221421	Sox11	Ccne2	4.93098
221422	Fezf2	Fbxo25	4.93096
221423	Rab2a	Cdk14	4.93096
221424	Hnrnph3	Ubl7	4.93095
221425	Mex3c	Abhd2	4.93092
221426	Rpl6	5031439G07Rik	4.93091
221427	Odc1	Spopl	4.93091
221428	Rpl35	Cfap20	4.93082
221429	Prnp	Frmd3	4.93078
221430	Dpf1	Taok3	4.93077
221431	Hmgb2	Vprbp	4.93075
221432	Utp18	Lurap1	4.9307
221433	Rps10	Emc1	4.93064
221434	Bcl11a	Pld3	4.9306
221435	Hmga2	Fgfr1op	4.9306
221436	Zic3	Zfp423	4.93059
221437	Sf3b1	Ngrn	4.93057
221438	Klf2	Mast4	4.93056
221439	Rbm3	Camk2a	4.93054
221440	Smarca4	Poldip2	4.93052
221441	Klf2	Dusp22	4.93052
221442	Pou3f2	Sh3gl2	4.93051
221443	Nap1l1	Zfp626	4.93051
221444	Sox11	Caln1	4.9305
221445	Sox18	Gimap6	4.93046
221446	Thra	Rpl37a	4.93044
221447	Sp5	Zfp202	4.93042
221448	H1fx	Mttp	4.93041
221449	Bcl11a	Amer1	4.93038
221450	Nap1l1	Wipf2	4.93038
221451	Nme1	Rufy3	4.93035
221452	Atf3	Clec5a	4.93034
221453	Plagl2	Jrkl	4.93034
221454	Rab2a	Bace1	4.93033
221455	Sfpq	Jade1	4.93031
221456	Bcl6b	Ldlrap1	4.93029
221457	Rpl6	Errfi1	4.93029
221458	Bclaf1	Plcb4	4.93029
221459	Zic4	Slc16a10	4.93028
221460	P4hb	RP24-416M6.5	4.93027
221461	Fubp1	Napg	4.9302
221462	Lcor	Cemip	4.93018
221463	Nfib	Ncam2	4.93016
221464	Nme1	Fam216a	4.93014
221465	Pou3f2	Magi2	4.93014
221466	Ctnnb1	Gbas	4.93011
221467	Foxm1	Efcab11	4.93011
221468	Hnrnpc	Ubqln4	4.93009
221469	Foxc1	Lmf1	4.93003
221470	Npdc1	Dok5	4.93001
221471	Tbr1	Cmas	4.92999
221472	Ctnnb1	Kdm4c	4.92998
221473	Mef2c	Ankrd13b	4.92996
221474	Cfl2	Ormdl3	4.92993
221475	Sox5	Cxx1a	4.92989
221476	Neurod2	Fat4	4.92988
221477	Klf7	3110043O21Rik	4.92985
221478	Sap30	Cep55	4.9298
221479	Gbx2	Gata2	4.92978
221480	Pbx1	Ranbp6	4.92978
221481	H2afz	Mtr	4.92976
221482	Zfp93	Zbtb43	4.92975
221483	Sox4	Atraid	4.92975
221484	Nfib	Syncrip	4.92974
221485	Hmgn3	1110020A21Rik	4.92965
221486	Smarca4	Twf2	4.92963
221487	Tbr1	Osbpl5	4.92962
221488	Tbr1	Mef2c	4.92961
221489	Tcf3	Tgif2	4.92947
221490	Zscan20	Pld6	4.92943
221491	Sox11	Arhgap15	4.9294
221492	Rps10	Rbm18	4.92936
221493	U2af1	Mcm8	4.9293
221494	Meis3	Tunar	4.92929
221495	Bclaf1	Senp2	4.92924
221496	Ctbp1	Emc6	4.92915
221497	Ctnnb1	Med31	4.92912
221498	Hdac2	Dynll2	4.92906
221499	Zbtb44	Kcnq5	4.92905
221500	Npdc1	Ccdc106	4.92904
221501	Nfix	Actg1	4.92901
221502	Ctnnb1	Romo1	4.929
221503	Fez1	Gnaq	4.929
221504	Ssbp3	Zmynd11	4.92896
221505	Sox11	Actr8	4.92893
221506	Sfpq	Otulin	4.92892
221507	Hes1	Gjd2	4.9289
221508	Tcf4	Snx15	4.92889
221509	Irf8	Adssl1	4.92886
221510	Ezh2	Inhba	4.92885
221511	H2afz	Gm9844	4.92871
221512	Six3	Pthlh	4.92866
221513	Hdac2	Txndc9	4.9286
221514	BC005561	Tuba4a	4.92858
221515	Ywhae	Zswim5	4.92856
221516	Ssrp1	C330007P06Rik	4.92856
221517	Ebf1	Ina	4.92856
221518	Nono	Tsc2	4.92853
221519	Npdc1	Pecam1	4.92846
221520	Tfe3	Epas1	4.92846
221521	Tbx18	a	4.92845
221522	Bclaf1	Klhl9	4.92844
221523	Prnp	Gas8	4.92844
221524	Foxq1	Aph1a	4.92842
221525	Sf3b1	Kpna4	4.92836
221526	Eomes	Ctage5	4.9283
221527	H2afz	Prrc1	4.92827
221528	Ebf1	Tram1l1	4.92823
221529	Meis2	Pdk2	4.92796
221530	Lhx2	Gemin7	4.92793
221531	Ywhaz	Aip	4.92789
221532	Ctbp1	Gpr107	4.92778
221533	Sox11	Mtif3	4.92778
221534	Apex1	Aacs	4.92776
221535	Lsm6	Heatr5a	4.92776
221536	Ctnnb1	Wdr37	4.92774
221537	Setbp1	Sema3a	4.92771
221538	U2af1	Dhcr24	4.92771
221539	Ezh2	Ctps2	4.92769
221540	Tead2	Adgrb1	4.92764
221541	Sox11	Safb	4.92763
221542	Rps10	Trmt5	4.9276
221543	Cycs	Rhot1	4.92759
221544	Ybx1	Kcnk2	4.92758
221545	Smarca4	Nipbl	4.92756
221546	Zfp386	Gadd45b	4.92754
221547	Ywhaz	Gmfb	4.9275
221548	Gata2	Ppard	4.92749
221549	Rbms1	Wasf2	4.92746
221550	Atf3	Lgals9	4.92746
221551	Lsm6	Nucks1	4.92742
221552	Sox9	Bcan	4.92738
221553	Bcl11a	Ccdc91	4.92738
221554	Sox11	Klhdc8a	4.92735
221555	Rfc3	Bag2	4.92734
221556	Foxg1	Uggt1	4.92732
221557	Klf7	Bcar1	4.9273
221558	Cers6	Pnliprp1	4.92729
221559	Dazap1	Ddx5	4.92728
221560	Etv5	2810459M11Rik	4.92727
221561	Pbx1	Zbtb34	4.92723
221562	Meis2	Ep300	4.9272
221563	Ran	Elac2	4.92717
221564	Lef1	Csad	4.92717
221565	Ybx1	Smad1	4.92713
221566	Sfpq	Tmem69	4.92708
221567	Trim28	Wdr73	4.92704
221568	Ssbp3	Pik3cb	4.92701
221569	Bcl6	Ntm	4.92698
221570	Klf2	Slc6a6	4.92696
221571	Smarca5	Cul4b	4.92696
221572	Rbfox2	Gm1673	4.92691
221573	Sox1	Pml	4.92689
221574	Smarca5	Zfp292	4.92687
221575	Zfp941	BC043934	4.92686
221576	Rps10	Snta1	4.92685
221577	Rpl6	Macrod1	4.92683
221578	Nfix	Anks3	4.92677
221579	Rbm3	Serpinb6a	4.92675
221580	Klf2	Grrp1	4.92675
221581	Yeats4	Prr12	4.92675
221582	Stat5a	Hes7	4.92673
221583	Luzp1	Pdgfb	4.92673
221584	Ewsr1	Nme7	4.92671
221585	Ywhaz	Cdc42se1	4.92671
221586	Hdac2	Naa60	4.9267
221587	Rbm17	Zfp322a	4.92666
221588	Nfib	Arl5a	4.92665
221589	Sft2d1	Gm16104	4.92664
221590	Sox4	Mbtd1	4.92658
221591	Creb5	Hist1h1e	4.92651
221592	Ybx1	Sbf2	4.92649
221593	Tead2	Igsf3	4.92638
221594	Hmga2	Fads6	4.92632
221595	Erg	Ripk1	4.9263
221596	Id1	Fbln2	4.92629
221597	Sox4	Chordc1	4.92627
221598	Akr1a1	Ybx3	4.92623
221599	Akr1a1	Sun1	4.9262
221600	Rbfox2	Slc27a4	4.92614
221601	Creb3l1	Zcchc24	4.9261
221602	Nfib	Stk11	4.92609
221603	Zfp114	Atp7b	4.92602
221604	Ywhaz	Tmem219	4.92602
221605	Celf4	BC024139	4.92597
221606	Ezh2	Limd2	4.92591
221607	Ssrp1	Agfg2	4.92586
221608	Smad5	Cdyl2	4.92583
221609	Pbx1	Cnot3	4.92581
221610	Hes1	Itgb8	4.92579
221611	Ywhae	Exoc6	4.92576
221612	Ssrp1	Rmdn3	4.92573
221613	Hnrnpc	Tmem165	4.92573
221614	Hmgb2	Zfp212	4.92572
221615	Ezh2	Fchsd1	4.9257
221616	Rbm3	Sec23a	4.92569
221617	Mycn	Adsl	4.92568
221618	Tia1	Crbn	4.92565
221619	P4hb	Gchfr	4.92565
221620	Id4	Nop56	4.92563
221621	Sox4	Grin2b	4.92561
221622	Emx2	Wdhd1	4.92559
221623	Irx3	Klf2	4.92558
221624	U2af1	Galnt16	4.92557
221625	Gata1	Prune2	4.92556
221626	Celf5	Pak6	4.9255
221627	Hnrnpa0	Arnt	4.92545
221628	Tbx18	Mxd4	4.92542
221629	Ctnnb1	Pde7a	4.92542
221630	Foxc1	Nbeal1	4.92541
221631	Rps10	Unc45a	4.92539
221632	Ybx1	Rlim	4.92537
221633	Ezh2	Amotl2	4.92537
221634	U2af1	Pdxdc1	4.9253
221635	Bcl11b	Rabgef1	4.92528
221636	U2af1	Jun	4.92527
221637	Foxo1	Dnmt3b	4.92524
221638	Tcf3	Naa50	4.92523
221639	Cdk2ap1	Mdga1	4.92523
221640	Nap1l1	Tmed5	4.92521
221641	Tpi1	Rfc2	4.92518
221642	Cbfa2t2	Kif21a	4.92501
221643	Rps4x	Dnajb12	4.92497
221644	Lhx2	Cryab	4.92494
221645	Sox17	Slc35g2	4.92491
221646	Celf5	Lrrn2	4.92491
221647	Nono	Esrra	4.92488
221648	Ncald	Mrap2	4.92481
221649	Nme1	Scap	4.92477
221650	Ewsr1	Trmt6	4.92477
221651	Cfl2	Chchd6	4.92476
221652	Id2	Gsk3b	4.92475
221653	Hnrnpc	Osgin2	4.92472
221654	Ran	Prkag2	4.92467
221655	Hmgb1	Mcph1	4.92466
221656	Rps10	Prex2	4.92466
221657	Hnrnph3	Mpv17l2	4.92465
221658	Ywhae	Gna12	4.9246
221659	Cdk2ap1	Necab1	4.92451
221660	Ncor1	Siah1a	4.92448
221661	Cdk2ap1	Rc3h1	4.92443
221662	Trp53	Sh2b2	4.92443
221663	Psmc2	Asns	4.92443
221664	Emx2	Clgn	4.92436
221665	Bhlhe22	Enc1	4.92433
221666	Bptf	Rc3h1	4.92431
221667	Zic1	Lrrc23	4.92427
221668	Sox17	Ece1	4.92425
221669	Foxg1	Usp33	4.92422
221670	Lhx2	Rfxap	4.92417
221671	Ctbp1	Chtop	4.92414
221672	Dtl	Cenpo	4.92413
221673	Rpl35	Atp11c	4.92411
221674	Zic2	Zfp964	4.92407
221675	Bcl11b	Zfp512b	4.92403
221676	Ctnnb1	Ccdc163	4.92397
221677	Foxo3	Gm27199	4.92397
221678	Nme1	Zfp940	4.92392
221679	Junb	Vtn	4.92385
221680	Pkm	Cox15	4.92382
221681	Klf1	Tnk1	4.92381
221682	Smarca4	Faap20	4.92377
221683	Akr1a1	Zfp386	4.92374
221684	Ybx1	Srf	4.92372
221685	Onecut2	Zfp583	4.92371
221686	Tbr1	Prokr2	4.9237
221687	Hnrnpc	Fyttd1	4.9237
221688	Tbpl1	Mblac1	4.92369
221689	Ebf1	Barhl2	4.92365
221690	Foxf2	Pgf	4.9236
221691	Arx	Zfp873	4.92358
221692	H2afz	Nkrf	4.92357
221693	H2afz	Capzb	4.92356
221694	Foxp1	Csrp2	4.92353
221695	Foxf2	Stat5b	4.92353
221696	Tsn	Mrpl22	4.92352
221697	Mef2c	Pip4k2a	4.92351
221698	Rab14	Fbrs	4.92338
221699	Nme1	Ubc	4.92336
221700	Hnrnph3	Dffb	4.92333
221701	Lhx2	Gnpda2	4.92327
221702	Ran	Macrod2	4.92326
221703	Ctnnb1	Crlf2	4.92321
221704	Ywhae	Mcfd2	4.92318
221705	Sf3b1	Rplp2	4.92316
221706	Clk1	Sqstm1	4.92314
221707	Zfhx3	Nexn	4.9231
221708	Ncor1	Mga	4.92305
221709	Bhlhe22	Ssbp2	4.923
221710	Rfc2	Chaf1a	4.923
221711	Fubp1	Kat8	4.92298
221712	Bclaf1	Abcd1	4.92296
221713	Hmgb2	Slfn9	4.92293
221714	Cnot6	Tmem28	4.92289
221715	Jazf1	Panct2	4.92279
221716	Neurod2	Ctif	4.92278
221717	Klf13	Dusp14	4.92276
221718	Fubp1	Bcdin3d	4.92273
221719	Cfl2	Mzt1	4.92272
221720	Nfix	Zc4h2	4.92268
221721	Dazap1	Zmat5	4.92263
221722	Ctbp1	Rtn3	4.9226
221723	Foxg1	Shf	4.9226
221724	Sox4	Nefl	4.92255
221725	E2f2	Brca1	4.92253
221726	Smarcb1	Dnajc14	4.92253
221727	Bhlhe22	Gm2464	4.92252
221728	H1fx	Rabl2	4.92245
221729	Klf7	Osbpl2	4.92244
221730	Supt20	Slc7a11	4.92243
221731	Ezh2	Rnf4	4.92243
221732	Pkm	Sms	4.92241
221733	Pbx1	Dcaf7	4.92239
221734	Npdc1	Nol4l	4.92231
221735	Fosb	Abca1	4.92231
221736	Akr1a1	Tmem57	4.92228
221737	Crem	Arap3	4.92227
221738	Ran	Eif4g3	4.92216
221739	Tcf3	Stub1	4.92215
221740	Ywhae	Hibch	4.92213
221741	Hes1	Unc5d	4.92206
221742	Eef1d	Dnaaf2	4.92198
221743	Zfp729b	5330416C01Rik	4.92198
221744	Rps10	Khk	4.92193
221745	Hmgb2	Strn4	4.92191
221746	Mecom	Cpd	4.92188
221747	Akr1a1	Cog7	4.92182
221748	Ssrp1	Tmem161a	4.92182
221749	Bcl6	Shd	4.92181
221750	Nono	Zdhhc20	4.92176
221751	Klf2	Cldn5	4.92174
221752	Nono	Tut1	4.92174
221753	Psma6	Cox16	4.92173
221754	Foxc1	Lgr4	4.92171
221755	Nhlh2	Mex3b	4.9217
221756	Nfia	Kdsr	4.92168
221757	Tia1	Pou2f1	4.92163
221758	Fez1	Fbxl5	4.9216
221759	Fubp1	Smarcb1	4.92157
221760	Id4	Gm4890	4.92157
221761	Nap1l1	Tmem41b	4.92151
221762	Sp9	2610028E06Rik	4.92151
221763	Mef2c	Epha5	4.92143
221764	Zbtb18	Adamts18	4.92143
221765	Foxq1	Sepp1	4.92141
221766	U2af1	Cd3eap	4.92138
221767	Rbms1	Ddost	4.92138
221768	H2afy	Zfp280d	4.92137
221769	Foxf2	Sik1	4.92136
221770	Lsm6	Paip1	4.92135
221771	Mbnl2	Col8a2	4.92134
221772	Rbfox2	Ntm	4.92133
221773	Zfp160	Ppp6r2	4.92132
221774	Prrx2	Fgfbp3	4.9213
221775	Rbfox2	Mark1	4.92128
221776	Nono	2810021J22Rik	4.92128
221777	Rps4x	Aig1	4.92128
221778	Ran	Dexi	4.92127
221779	Gtf2i	Brd4	4.92124
221780	Eef1d	Tmem209	4.92121
221781	Stub1	Coprs	4.92121
221782	Id1	Sorcs1	4.9212
221783	Akr1a1	Ick	4.92117
221784	Hmgb3	Polr2j	4.92117
221785	Rps4x	Eif5a2	4.92113
221786	Ezh2	Ccnj	4.92113
221787	Tpi1	Sptssa	4.9211
221788	Smarca4	Lrch2	4.92107
221789	Ybx1	1600012H06Rik	4.92107
221790	Tbx18	Tnfsf12	4.92104
221791	Nono	Scly	4.921
221792	H1fx	Fgfr1op	4.92098
221793	U2af1	Aunip	4.92094
221794	Rab14	Pla2g15	4.9209
221795	Fubp1	RP23-207N5.2	4.92089
221796	Taf9	Cfap100	4.92086
221797	Sox3	Ccdc73	4.92084
221798	Lhx1	Igdcc3	4.92081
221799	Rest	Fam134b	4.92078
221800	Rpl35	Zfp428	4.92077
221801	Tsn	Itfg1	4.92074
221802	Bcl11b	Nxph3	4.92073
221803	Gata1	Wnk4	4.92071
221804	Fubp1	Nus1	4.9207
221805	Sox17	Slco2b1	4.92063
221806	Plagl1	Mms19	4.92062
221807	Hmga1	Fan1	4.92059
221808	Ssbp3	Mex3a	4.92052
221809	Ebf1	Pdlim2	4.9205
221810	Sox4	Ubc	4.92048
221811	Bptf	Spryd7	4.92047
221812	Trim28	Polr2b	4.92044
221813	Canx	Rpp38	4.92041
221814	2610044O15Rik8	Gm17491	4.92036
221815	Hnrnpc	Polr3c	4.92035
221816	Ran	Hist1h1d	4.92031
221817	Rpl6	9130023H24Rik	4.9203
221818	Creb5	Mxd3	4.92024
221819	Tcf15	Airn	4.92023
221820	Nap1l1	Lpcat1	4.92022
221821	Rpl35	Adam9	4.92022
221822	Tbx2	Sh2d3c	4.92018
221823	Tpi1	Sp8	4.92013
221824	Pbx1	Zfp266	4.92008
221825	H2afy	Klhl7	4.92002
221826	Sf3b1	Rock1	4.91991
221827	Jund	Mvd	4.91991
221828	Zeb2	Bicd1	4.9198
221829	Neurod2	Fam208b	4.91978
221830	Nfia	Bmp2k	4.91977
221831	Emx2	Echdc2	4.91974
221832	Ezh2	2700029M09Rik	4.91974
221833	Osr1	Pgrmc1	4.91969
221834	Smarca4	Ubxn1	4.91968
221835	Maf	Serinc3	4.91964
221836	Sox5	Pnliprp2	4.91956
221837	Hmgn3	Ttc32	4.91954
221838	Smarcb1	Fdxr	4.91951
221839	Ssbp3	Anks6	4.9195
221840	Zeb2	Adap1	4.91949
221841	Hmgb2	Apobec1	4.91945
221842	Uqcrb	Dpm1	4.91944
221843	Nono	Ctu2	4.91943
221844	Ybx1	Ric1	4.91941
221845	Akr1a1	Acvrl1	4.9194
221846	Mef2a	Pdzd2	4.91939
221847	Fubp1	Dock11	4.91934
221848	Ewsr1	Mrpl55	4.9193
221849	Prdm1	Rasgrp3	4.9193
221850	Hnrnpc	Igbp1	4.91929
221851	Nap1l1	Scfd1	4.91929
221852	H2afy	Wdr31	4.91926
221853	Hmga2	Asph	4.91922
221854	H2afz	Selt	4.91917
221855	Lmo2	H2-Q4	4.91909
221856	H2afy	Tbccd1	4.91907
221857	Etv5	Sp8	4.91907
221858	Bcl11a	Fabp7	4.91903
221859	Dnmt3a	Slain2	4.91902
221860	Ctnnb1	Sipa1l3	4.919
221861	Hmgb1	Rgma	4.91897
221862	H1fx	Arx	4.91896
221863	Psma6	Dhrs1	4.91891
221864	Ncor1	Rasa1	4.91891
221865	Tpi1	Pepd	4.9189
221866	Rufy3	Cntnap2	4.91888
221867	Sfpq	Phf5a	4.91882
221868	Mthfd1	Pcyt2	4.91878
221869	Fubp1	Zkscan17	4.91877
221870	Rpl35	Tbc1d23	4.91871
221871	Eef1d	Metap1	4.91869
221872	Srp9	Notch1	4.91868
221873	Rfx4	Wls	4.91867
221874	Hnrnpc	Lsm1	4.91867
221875	Ezh2	Gm27197	4.91861
221876	Rps4x	Adamts20	4.91859
221877	H2afy	Rnf113a2	4.91856
221878	Ran	Gm20696	4.91855
221879	Sfpq	Ubtd2	4.91847
221880	U2af1	Snrnp27	4.91844
221881	Thra	BC037034	4.91838
221882	Tpi1	Dnaja2	4.91838
221883	Pbx1	Cyp46a1	4.91837
221884	Rbm3	Il11ra1	4.91836
221885	Odc1	Rad54l2	4.91834
221886	Ywhae	Cnst	4.91833
221887	Tcf3	Nutf2	4.91831
221888	Nme1	Cdk8	4.9183
221889	Stub1	1110059G10Rik	4.91825
221890	Ilf2	Tubg1	4.91823
221891	Bptf	March8	4.9182
221892	Neurod2	Pgrmc1	4.91819
221893	Mbnl2	Ushbp1	4.91817
221894	Bcl11b	Grin2b	4.91812
221895	Ybx1	Jakmip2	4.91809
221896	Cd59a	Gm14275	4.91805
221897	U2af1	Nars2	4.91802
221898	Mbnl2	Triobp	4.91801
221899	Klf6	1700037C18Rik	4.91799
221900	Ncor1	Fktn	4.91797
221901	Nfib	Rnf139	4.91797
221902	Hes1	Lsm2	4.91795
221903	Zfp706	Slmo1	4.91794
221904	H2afz	Polr2g	4.91791
221905	Osr1	Ddr2	4.9179
221906	Tsn	Ttc19	4.9179
221907	Nfia	3830406C13Rik	4.9179
221908	Dazap1	Stx6	4.91784
221909	Ezh2	Stil	4.9178
221910	Nfib	Thnsl1	4.91774
221911	Id2	Uba1	4.91774
221912	Zbtb40	Dleu7	4.91772
221913	Pbx1	Acvr1	4.91771
221914	H1fx	Pot1b	4.9177
221915	Rfc3	Ptrh2	4.9177
221916	Ybx1	Usp49	4.91764
221917	Hmgb3	Stard7	4.91758
221918	Rab2a	Zrsr1	4.91749
221919	Meis2	Pde2a	4.91747
221920	Hmgb1	2610002M06Rik	4.91732
221921	H2afy	Noc3l	4.9173
221922	Bptf	Hp1bp3	4.91728
221923	Foxo6	Nos1	4.91727
221924	Erg	Pabpc4l	4.91726
221925	Trim28	Zfp507	4.91724
221926	Ctbp1	Arfgap2	4.91723
221927	Ewsr1	Asna1	4.9172
221928	H2afy	Ttf1	4.9172
221929	Fez1	Snx11	4.9171
221930	Hmgb2	Aim2	4.91708
221931	Rpl35	Htr3a	4.91705
221932	Rfx3	Csmd3	4.91705
221933	Hnrnpc	Setd5	4.91701
221934	Zeb2	Zfhx2os	4.91701
221935	Celf4	Bean1	4.91696
221936	Sfpq	Slc35e3	4.91694
221937	Npas2	Rab40b	4.91691
221938	Fubp1	Scaf1	4.9169
221939	Hspa5	Sucla2	4.91688
221940	Rpl6	Cntrl	4.91683
221941	Hnrnpa0	Coa5	4.91672
221942	Gm2000	Fndc3c1	4.91672
221943	Cbfb	1810013D15Rik	4.91672
221944	Tead2	Sox6	4.91664
221945	Rps4x	4921524J17Rik	4.91663
221946	Rps4x	Arsa	4.91659
221947	Npdc1	Ndfip2	4.91657
221948	Ezh2	Ascl1	4.91657
221949	Setbp1	Ccdc28a	4.91656
221950	Cycs	Tomm20	4.91655
221951	Neurog2	Ptx3	4.91652
221952	Foxq1	Amt	4.91651
221953	U2af1	Slc6a8	4.91649
221954	Zfp706	Rpl27a	4.91648
221955	Ssrp1	Caprin1	4.91646
221956	Hes1	Jam2	4.91645
221957	Tcf4	Clec16a	4.91645
221958	Ets2	Map3k11	4.91643
221959	Meis3	Tmem178b	4.91641
221960	Ssrp1	Sirt6	4.91639
221961	Snrnp70	Pex11g	4.91639
221962	H2afy	Exd2	4.91638
221963	Prrx1	Ctsk	4.91638
221964	Hmgb2	Boc	4.91634
221965	Srp9	3110040N11Rik	4.91631
221966	Fez1	2010320M18Rik	4.9163
221967	Ets1	Abhd2	4.91628
221968	Zbtb18	Lmo1	4.91627
221969	Canx	Fjx1	4.91627
221970	Ywhae	Slc7a6	4.91623
221971	Tead2	Abhd4	4.91621
221972	Rab14	Socs5	4.91619
221973	Celf4	Tmem229b	4.9161
221974	Foxq1	Cpq	4.91608
221975	Bax	Plekhj1	4.91606
221976	Clk1	Smim13	4.91606
221977	Apex1	Cct3	4.916
221978	Dpf1	Edaradd	4.9159
221979	Ran	Riok1	4.91589
221980	Hmgb3	Smu1	4.91588
221981	Ctbp1	Nr2c2	4.91585
221982	Pax6	Ier5l	4.91584
221983	Hes1	Pcp4	4.91578
221984	Ddit3	Meis1	4.91577
221985	Ets1	Nkd2	4.91571
221986	Lhx2	Cpsf6	4.9157
221987	Mxd3	Rhno1	4.91569
221988	Klf7	Hmgcr	4.91568
221989	Eef1d	Cdc16	4.91559
221990	Junb	Slc38a3	4.91557
221991	Hmgb1	Derl1	4.91556
221992	Klf4	Plekho2	4.91555
221993	Ctnnb1	AU022252	4.91551
221994	Stub1	Pgp	4.91551
221995	Dazap1	Ndufaf7	4.91551
221996	Bcl11a	Tbc1d23	4.91551
221997	Ncor1	Ambra1	4.91549
221998	Rps10	Commd2	4.91549
221999	Eef1d	Col6a2	4.91545
222000	Elk3	1700018A04Rik	4.91544
222001	Ywhae	Afg3l2	4.9154
222002	Foxg1	4931414P19Rik	4.9154
222003	Erf	Mrs2	4.9154
222004	Rbm3	Atg4d	4.91537
222005	Hmgb1	Snx12	4.91534
222006	Id4	Mettl16	4.91528
222007	Stat3	4933427G17Rik	4.91527
222008	Rab14	Cyld	4.91525
222009	Tpi1	Pdss2	4.91522
222010	Sall3	Kcnk2	4.91521
222011	Nuak1	Frmd4a	4.91504
222012	Zfhx3	4831440E17Rik	4.91496
222013	Id4	Acot1	4.91492
222014	Apex1	Nme1	4.91489
222015	Gtf2i	Leng8	4.91486
222016	Zfp560	Sema3f	4.91485
222017	Hmgb2	Pnp	4.91479
222018	Ybx1	Lrrc4c	4.9147
222019	Fubp1	Zmpste24	4.91467
222020	Neurog2	Gm10561	4.91466
222021	Sf3b1	Scnm1	4.91466
222022	Tagln2	Fam63b	4.91464
222023	Rbm3	Esco1	4.91459
222024	Hnrnpc	Dut	4.91456
222025	Zcchc14	C530008M17Rik	4.91453
222026	Ssrp1	Ift43	4.91451
222027	Zfp408	Cmtr2	4.9145
222028	Bhlhe22	Atp6v1c1	4.9145
222029	Cat	Abhd2	4.91449
222030	Foxf2	Atp2c1	4.91447
222031	Lsm6	Snrpe	4.91442
222032	Odc1	Tmem121	4.91439
222033	Trim28	Hpcal1	4.91439
222034	Tcf4	Ankrd13b	4.91434
222035	Eef1d	Mrpl30	4.91433
222036	Hmgn3	Bmpr1a	4.91433
222037	Gtf2b	Mocs3	4.91433
222038	Bcl11a	Ranbp9	4.91433
222039	Nfib	Ankib1	4.91415
222040	Hmgb2	Bcl9	4.91409
222041	Hmga2	Asf1b	4.91405
222042	Plagl1	Bmyc	4.91403
222043	Smarcb1	Tecr	4.91401
222044	Neurod2	Cmas	4.914
222045	Mxd4	Dennd2c	4.91399
222046	Zfp114	Acvr1c	4.91399
222047	Tsn	Hars	4.9139
222048	Hnrnpa0	Hspe1	4.91389
222049	Hdac2	Eif3m	4.91387
222050	Cxx1a	Ndufb2	4.91382
222051	Hmgb3	Rrs1	4.91381
222052	Nfib	Poldip2	4.91379
222053	Hhex	Marc2	4.91379
222054	Batf	1700001C19Rik	4.91378
222055	Tpi1	Sars2	4.91378
222056	Ilf2	Ppdpf	4.91368
222057	Smad1	Diablo	4.91364
222058	Zfp706	Gm37494	4.91363
222059	Emx2	Dpysl4	4.91362
222060	Rps10	B9d2	4.9136
222061	Hhex	Fcer1g	4.91358
222062	Zfp867	Gm16386	4.91357
222063	Trim28	Prr3	4.91354
222064	Ctbp1	Casp6	4.91353
222065	Ctbp1	Otud6b	4.91353
222066	Tpi1	Idh3b	4.91352
222067	Klf2	Il13ra1	4.91346
222068	Rbms1	Sec11a	4.91345
222069	Ssrp1	Chek1	4.91344
222070	Sox11	Tbc1d16	4.91343
222071	Uqcrb	Elovl5	4.91342
222072	U2af1	Aldh9a1	4.9134
222073	Hnrnpc	Cpsf1	4.91335
222074	Id4	Pkmyt1	4.91332
222075	Rfc3	Pmm1	4.91331
222076	H2afz	Zdhhc3	4.91329
222077	Etv1	Col12a1	4.91326
222078	Otx2	Tcea3	4.91321
222079	Tbr1	Phactr1	4.91317
222080	Xbp1	Exoc3l2	4.91314
222081	Sf3b1	Eif3g	4.9131
222082	Smad5	Smurf1	4.9131
222083	Ywhae	Ndst1	4.91309
222084	Sox11	Pogz	4.91306
222085	Foxo6	Draxin	4.91304
222086	Ctbp1	Flot2	4.91304
222087	Yeats4	A130010J15Rik	4.91303
222088	Pou3f2	Gm26767	4.91295
222089	Sox4	9430060I03Rik	4.91293
222090	Ybx1	Arhgef17	4.91293
222091	H1fx	Paip2b	4.91292
222092	Nxph3	Sptbn2	4.91291
222093	Nap1l1	Rcl1	4.91286
222094	Elk3	Mpp1	4.91285
222095	Rps4x	Rrm2	4.91285
222096	Ctbp1	Zfp524	4.91279
222097	H2afz	Cyb5d2	4.91277
222098	Rbm3	Fscn1	4.91275
222099	Zic1	Abca9	4.9127
222100	Ezr	Gm26782	4.91269
222101	Ubxn1	Fibp	4.91268
222102	Fez1	Pnck	4.91268
222103	Ybx1	Gm11713	4.91267
222104	Npdc1	Dnpep	4.91266
222105	Fubp1	Cfl2	4.91261
222106	Foxc1	Airn	4.91257
222107	Odc1	Kctd3	4.91255
222108	Clk1	Plpp6	4.91254
222109	Rps4x	Slx4	4.91253
222110	Smc3	Tmem79	4.91252
222111	Ssrp1	Rilpl1	4.91252
222112	Lhx2	Wiz	4.91246
222113	Odc1	Zfp704	4.91246
222114	Ywhae	Rangrf	4.91244
222115	Ywhae	Slc25a47	4.91243
222116	Rbm3	Ndufa1	4.91242
222117	Tcf4	Rnf24	4.91238
222118	Sfpq	Vps52	4.91235
222119	Cebpa	Fuca2	4.91223
222120	Foxj1	Wnt5a	4.91222
222121	Mecp2	Clmn	4.91218
222122	Pbx1	Arid5b	4.91211
222123	Lhx2	Hira	4.91211
222124	Tpi1	Erp29	4.91211
222125	U2af1	Golt1b	4.91206
222126	Dmrta2	Tmsb10	4.91206
222127	Ets2	Tnfaip3	4.91199
222128	Eef1d	Usp51	4.91193
222129	Trps1	Zbtb7b	4.91193
222130	Rps4x	Ric8	4.91189
222131	Dmrta2	Rab3c	4.91189
222132	Atf3	Gba	4.91187
222133	Aff4	Actr2	4.91187
222134	Neurod2	Foxred2	4.9118
222135	Insm2	Ccno	4.91179
222136	Nap1l1	Ranbp17	4.91179
222137	Id2	Stx12	4.91176
222138	Nfia	Grip1	4.91172
222139	Uqcrb	Fbxl5	4.91171
222140	Nfib	Ndufaf5	4.9117
222141	Npdc1	Cd200	4.91163
222142	Traf4	Atxn7l2	4.91161
222143	Foxf2	Ctnna1	4.91161
222144	Rbfox2	March9	4.9116
222145	Meis2	Lmln	4.91152
222146	Rad21	Cenpw	4.91151
222147	Dazap1	Tmem106c	4.9115
222148	Ewsr1	Polr1e	4.91148
222149	Klf4	Snai2	4.91148
222150	Zbtb34	4833418N02Rik	4.91145
222151	Nme1	Zfp651	4.91145
222152	Zfp260	Plcxd2	4.91136
222153	Snrnp70	Nmral1	4.91136
222154	Rbm3	Uqcc3	4.91135
222155	Rab14	Ttc3	4.91132
222156	Cfl2	Arrdc4	4.91129
222157	Trim28	Haus2	4.91126
222158	Tsn	Smg1	4.91125
222159	Nfix	Atxn7l3	4.91125
222160	Sox5	Kcnip3	4.91125
222161	Fbxl19	Xpc	4.91124
222162	Bcl11a	Nmnat2	4.91122
222163	Foxn3	Ecel1	4.91121
222164	Meis2	Fabp7	4.91118
222165	Tbr1	Ccdc91	4.91117
222166	Ets2	Mesdc1	4.9111
222167	Pbx2	1700034H15Rik	4.91108
222168	Emx2	Frzb	4.91108
222169	Ivd	Ccdc74a	4.91104
222170	Nap1l1	Letm1	4.91086
222171	Tcf4	Lrp6	4.91082
222172	Gata2	Esyt1	4.91081
222173	Ybx1	Prkag2	4.91078
222174	Smarca4	Zfp426	4.91076
222175	Ywhae	Gspt2	4.91075
222176	Akr1a1	Zfp566	4.91074
222177	Ran	Zfp618	4.9107
222178	Rbm3	Tada1	4.91069
222179	Gtf2i	Phf14	4.9106
222180	Akr1a1	Phf20	4.91056
222181	Rpl6	Rhou	4.91056
222182	Ckmt1	Tmsb15b2	4.91053
222183	Rps4x	Amer2	4.9105
222184	Uqcrb	Gm9844	4.91045
222185	Nme1	Mlec	4.91041
222186	Bhlhe41	Siglech	4.91033
222187	Ctbp1	Rabif	4.91032
222188	Eef1d	Rtcb	4.91031
222189	Tceal5	Kcnh3	4.91028
222190	Foxo3	Ccdc129	4.91028
222191	Ssrp1	Wdr55	4.91027
222192	Klf2	Ier3	4.91023
222193	Cebpg	Dvl3	4.9102
222194	Gtf2i	Phf2	4.91019
222195	Eomes	Cox7a2l	4.91017
222196	Rps4x	Spag1	4.91015
222197	Nfia	Nav1	4.91014
222198	Neurog2	Arl6ip6	4.91013
222199	Zfp706	Ctnnd1	4.91012
222200	Clk1	Ccdc141	4.91011
222201	Sox5	Fsip1	4.91009
222202	Rbm3	Aebp2	4.91008
222203	Rab14	Amer1	4.91006
222204	Celf5	Ppfia2	4.91004
222205	Rpl35	Crmp1	4.91
222206	Gata1	Tmem40	4.90997
222207	Zfp64	Fads6	4.90992
222208	Foxg1	Dusp11	4.90991
222209	Akr1a1	Rpn1	4.9099
222210	Zeb2	BC029722	4.90985
222211	Hnrnpc	Lrrc14	4.90981
222212	Ybx1	Srcap	4.90978
222213	Ybx1	Tusc1	4.90975
222214	Hspa5	Flrt3	4.90972
222215	Tpi1	Tmem126a	4.9097
222216	Dtl	Kif2c	4.90965
222217	Hmgb1	BC005624	4.90962
222218	Rpl6	1700008J07Rik	4.90962
222219	Tbx21	Rasl10b	4.9096
222220	Nfib	Zfp512b	4.9096
222221	Sox5	Fig4	4.9096
222222	Nap1l1	Zfp260	4.90956
222223	Nme1	Ppp1r35	4.90955
222224	Ywhae	Rnf219	4.90953
222225	Meis2	Tbc1d31	4.90951
222226	Ywhae	Gabpb1	4.90948
222227	Ilf2	Nif3l1	4.90944
222228	Lhx6	Edaradd	4.90939
222229	Hnrnpc	Mtdh	4.90939
222230	U2af1	Nol12	4.90929
222231	Ctnnb1	Ddx10	4.90925
222232	Sfpq	Zfp961	4.90922
222233	Magoh	Pttg1	4.90918
222234	Srp9	Mtx3	4.90918
222235	Ssbp3	Gripap1	4.90917
222236	Prdm16	Plce1	4.90917
222237	Rab2a	Desi1	4.90908
222238	Ezh2	Ddx3x	4.90906
222239	Sox11	Fbxl19	4.90902
222240	Trim28	Zfp386	4.90898
222241	Epas1	Erap1	4.90896
222242	H2afz	Enthd2	4.90893
222243	Pkm	Trps1	4.90892
222244	Foxq1	Actr2	4.9089
222245	Rps4x	0610040B10Rik	4.9089
222246	Nono	Acat2	4.90889
222247	Hmgb3	Cnih1	4.90881
222248	Npdc1	Fam96b	4.90878
222249	Cdk2ap1	Akap5	4.90877
222250	Luzp2	Ppfia2	4.90875
222251	Sf3b1	Aco2	4.90873
222252	Snrpb2	Sumo1	4.90867
222253	Ywhae	Rhov	4.90866
222254	Cfl2	Ccser1	4.90864
222255	Dpf1	2900011O08Rik	4.90856
222256	Cxx1b	Itpkb	4.90855
222257	Hp1bp3	Ppp1r12b	4.90849
222258	Rpl6	Cenpn	4.90848
222259	Tagln2	Tlr12	4.90847
222260	Ezh2	Cd164	4.90844
222261	Pkm	Msh3	4.90842
222262	Ctbp1	Aar2	4.90839
222263	Lsm6	Higd1a	4.90835
222264	Smarca4	Arf3	4.90834
222265	Sox2	Gtf3c5	4.90828
222266	Erg	Prdm1	4.90822
222267	Hmgb1	Kars	4.90819
222268	Foxq1	Col4a1	4.90817
222269	Tcf3	Cherp	4.90816
222270	Psma6	Mboat7	4.90813
222271	Sfpq	Ctnnd1	4.90812
222272	Tcf4	Ubxn4	4.90811
222273	Pdlim5	Ppp1r10	4.90808
222274	Rbm3	Dnajc5	4.90804
222275	Smarca4	Abcd4	4.908
222276	Nme1	Bloc1s3	4.90798
222277	Hnrnpc	Unc50	4.90793
222278	Npdc1	Grb2	4.90793
222279	Bhlhe22	Tmem59	4.90792
222280	Hmgb2	Spice1	4.90787
222281	Nme1	Sigmar1	4.90787
222282	Fez1	Zfp800	4.90787
222283	Foxc1	Tes	4.90783
222284	Hmgn3	Rheb	4.9078
222285	Sfpq	Fam168a	4.90778
222286	Rps10	Gins3	4.9077
222287	Sfpq	Lrch3	4.90759
222288	Ywhaz	Fam63a	4.90758
222289	Rpl35	Uba6	4.90747
222290	Zbtb20	Sertad3	4.90744
222291	Pax6	S1pr1	4.90742
222292	Tead4	Ly75	4.90741
222293	Ran	Rps6ka3	4.90739
222294	Creb5	Zmym6	4.90739
222295	Odc1	Nol8	4.90736
222296	Tead2	Gins2	4.90734
222297	Foxq1	Rhog	4.90733
222298	Git2	Ripk2	4.90731
222299	Smarcb1	Lias	4.90716
222300	Hmgb2	Gm14662	4.90715
222301	Foxf2	Klf10	4.90713
222302	Hes1	Hk2	4.90709
222303	Trim28	Fam73b	4.90708
222304	Akr1a1	Ppia	4.90706
222305	Smap2	Camk2n1	4.90703
222306	Ywhaz	Ccndbp1	4.90699
222307	Nap1l1	Bnip1	4.90698
222308	Sox4	Bnip2	4.90695
222309	Sox12	Foxj3	4.90695
222310	Sox2	Fat1	4.90694
222311	Nfib	1190002N15Rik	4.90693
222312	Foxd1	Plod2	4.90691
222313	Smarca4	Flot2	4.9069
222314	Ywhae	Hectd3	4.90688
222315	Ybx1	Tacc3	4.90688
222316	H2afy	Ccnd3	4.90679
222317	Tcf4	Atf6b	4.90678
222318	Tsn	Mrpl57	4.90669
222319	Akr1a1	Fam179b	4.90665
222320	Atf4	Timm10	4.90663
222321	Cycs	Atp6v1g1	4.90661
222322	Foxp1	Lonrf1	4.90653
222323	Smarca4	Dclre1c	4.90652
222324	Cfl2	Trappc2l	4.90651
222325	H2afy	Surf6	4.90649
222326	Nfia	Plcb1	4.90647
222327	Ctcf	Stk4	4.90646
222328	Tsn	Eif3f	4.90645
222329	Rbm3	Dhps	4.90644
222330	Arid3a	Mogat2	4.90644
222331	Hnrnpa0	Natd1	4.90643
222332	Elk3	Ccdc85b	4.90642
222333	Sox5	Trak1	4.9064
222334	Odc1	Dmrta2	4.90635
222335	Akr1a1	Atp5a1	4.90634
222336	Rufy3	Lyrm7	4.90632
222337	Fli1	Rinl	4.90631
222338	Ywhaz	Hmbox1	4.90628
222339	Hmbox1	Bcl6b	4.90626
222340	Lhx2	Syt11	4.90626
222341	Ywhae	Fam134b	4.90626
222342	Ubxn1	Nt5c	4.90626
222343	E2f5	Qk	4.90625
222344	Rps10	Hmga1-rs1	4.90624
222345	Ran	Eri3	4.90621
222346	Epas1	Trim16	4.90618
222347	Rpl35	Gm30382	4.90618
222348	P4hb	Mpdu1	4.90616
222349	Fank1	Kbtbd6	4.90615
222350	Klf15	Fcor	4.90611
222351	Junb	Ccl2	4.9061
222352	Tsn	Ankrd10	4.90605
222353	Hes5	2310039H08Rik	4.90603
222354	Ubxn1	Katnb1	4.90601
222355	Nfib	Cbln2	4.906
222356	Bcl11b	Rln1	4.90592
222357	Neurod2	Ntrk3	4.90586
222358	Rab14	Zc2hc1a	4.90585
222359	Pax6	Zfand4	4.90584
222360	Trim28	Eri1	4.90583
222361	Hes1	Ccnd3	4.90583
222362	Ywhae	Sfr1	4.90583
222363	Tpi1	Ctage5	4.90582
222364	Ewsr1	Trp53rka	4.90581
222365	Trim28	Gtpbp3	4.90579
222366	Mef2c	Meis3	4.90578
222367	Rbfox2	Tcta	4.90578
222368	Zfp422	Zscan12	4.90576
222369	Phf8	Gm35986	4.90571
222370	Nme1	Ubqln4	4.90566
222371	Tead2	Ebf4	4.90565
222372	Cd59a	Prdx6	4.90561
222373	Six3	Gm29538	4.9056
222374	Zmiz1	Eif3f	4.90559
222375	Hmga2	Gpr180	4.90557
222376	H2afz	Kpna1	4.90555
222377	H1fx	Fam8a1	4.90554
222378	Tbx3	Ccdc141	4.90552
222379	Tbr1	Lrrc55	4.90551
222380	Ncor1	Fez1	4.90547
222381	Trim28	Zfp454	4.90546
222382	Hdac2	Alg9	4.90544
222383	Tead2	Cdc40	4.90541
222384	Zfp706	Fgfrl1	4.9054
222385	Pkm	Pygb	4.9054
222386	Smarca4	Pi4ka	4.90539
222387	Hdac2	Zfp747	4.90536
222388	Pqbp1	Egflam	4.90532
222389	Tfec	Cebpb	4.90532
222390	Eef1d	Mfap2	4.90529
222391	Nono	Grpel1	4.90528
222392	Ctnnb1	Serhl	4.90526
222393	Nr2e1	Slc39a1	4.90523
222394	H2afz	Grpel1	4.90519
222395	Hmgb1	Atp2a2	4.90519
222396	Neurog2	Sdc3	4.90518
222397	Sft2d1	Mansc1	4.90516
222398	Ywhae	1810032O08Rik	4.90514
222399	Nfix	Crlf2	4.90512
222400	Rps4x	Rfc4	4.90511
222401	Rbms1	Hpca	4.90507
222402	Ssrp1	Fjx1	4.90506
222403	Celf4	Ramp1	4.90505
222404	H2afy	Otud4	4.90502
222405	Lsm6	Six4	4.90498
222406	Nap1l1	Rnf34	4.90494
222407	Bcl11a	Arrb1	4.90494
222408	Hmgb1	Slc39a1	4.90493
222409	Sfpq	Ankrd49	4.90491
222410	Tbx2	Trib2	4.9049
222411	Sfpq	Armcx3	4.90487
222412	Hnrnpc	Bnip1	4.90485
222413	Akr1a1	Zkscan6	4.90483
222414	Gata1	Adamtsl1	4.90478
222415	Ran	Exd2	4.90477
222416	Dtl	Slc25a15	4.90473
222417	Bax	2810428I15Rik	4.90473
222418	Rpl35	B4galt5	4.90469
222419	P4hb	Ergic3	4.90463
222420	Rps4x	G430095P16Rik	4.90459
222421	Gm3604	6030468B19Rik	4.90459
222422	Nfix	Zfp658	4.90459
222423	Nanos1	Pdgfa	4.90457
222424	Ybx1	Zcchc14	4.90455
222425	Rpl6	Myl6b	4.90453
222426	Ywhae	Acadsb	4.90449
222427	Bclaf1	Tox4	4.90448
222428	Sox4	Pld4	4.90448
222429	Sf3b1	2810006K23Rik	4.90447
222430	Smarca4	Adrbk1	4.90444
222431	Klf7	Mxd4	4.90442
222432	Rpl6	Swsap1	4.9044
222433	Hdac2	Sestd1	4.90434
222434	Zfp120	Iba57	4.90431
222435	Akr1a1	Ccm2	4.90431
222436	Rab14	Arl16	4.90429
222437	Rbms1	Pgf	4.90429
222438	Akr1a1	Atp5g3	4.90428
222439	Tpi1	Pms2	4.90426
222440	Mbd2	Trim8	4.90426
222441	P4hb	Fdx1l	4.90425
222442	Nme1	Tk1	4.90424
222443	Gtf2a2	Rint1	4.90417
222444	Hnrnpc	Pcyt2	4.90417
222445	Pdlim5	Abcg2	4.90411
222446	Ywhae	Hexa	4.90411
222447	Tcf4	Vps11	4.90408
222448	Tead2	Nudt21	4.90408
222449	H1fx	Nkain1	4.90408
222450	Cdk2ap1	Ahcyl1	4.90407
222451	Smarca4	2410089E03Rik	4.90406
222452	Tpi1	1810014B01Rik	4.90405
222453	Tia1	Dync1li2	4.904
222454	Rbm3	Wasf2	4.90399
222455	Akr1a1	2700062C07Rik	4.90395
222456	Klf6	Plcxd3	4.90388
222457	Tsn	Idh3a	4.90386
222458	Tbr1	Kdm5b	4.9038
222459	Dpf1	Cbln2	4.90376
222460	Cxx1b	Ppt2	4.90374
222461	Rbm3	Smg1	4.90373
222462	Fli1	Nudt14	4.90367
222463	Nr4a2	Chd3os	4.90364
222464	Rbm3	Csrp2bp	4.90363
222465	Prdm16	Gm43703	4.9036
222466	Hmga2	Eme1	4.90354
222467	Tpi1	Cwc27	4.90353
222468	Bax	Tomm40l	4.90352
222469	Ybx1	Cdk5r1	4.90347
222470	Alx3	Creb3l2	4.90345
222471	Rbfox2	Irf2bpl	4.90345
222472	Zfp637	Neurod2	4.90345
222473	Heyl	Serpinb6a	4.90337
222474	Rps10	Pea15a	4.90335
222475	Ywhaz	Kmt2a	4.90331
222476	Hivep2	2900093K20Rik	4.90328
222477	Tal1	Gpx4	4.90328
222478	Hmgb2	Fam172a	4.90326
222479	Sox5	Gabrb3	4.90321
222480	Odc1	Dok3	4.90319
222481	Junb	Trpc3	4.90314
222482	Tpi1	Pcdh19	4.90314
222483	Hspa5	Fh1	4.90312
222484	Ybx1	Coq6	4.9031
222485	Foxo1	Spsb1	4.9031
222486	Foxp1	Ace	4.9031
222487	Hmgb2	Atp5s	4.9031
222488	Ctbp1	Ddb1	4.90305
222489	Rbm3	Mta1	4.90305
222490	Tpi1	2310039H08Rik	4.90299
222491	Zeb1	Kank1	4.90298
222492	Mrpl1	Smtnl2	4.90298
222493	Nxph3	Cryab	4.90295
222494	Zmat2	Enpp1	4.90293
222495	Zfp408	Met	4.90289
222496	Lhx9	Gm26917	4.90279
222497	Sox5	Cirbp	4.90279
222498	Nfix	Rbm4	4.90277
222499	Hnrnpc	Aaas	4.90273
222500	Insm1	Mxi1	4.90272
222501	Nfib	Tm2d3	4.90271
222502	Hdac2	Dnajb3	4.90268
222503	Bax	Rae1	4.90268
222504	Cfl2	Camsap3	4.90264
222505	Cdk2ap1	Gucy1a3	4.90263
222506	Rab2a	Hdac2	4.90258
222507	Sfpq	Pbx2	4.90258
222508	Scrt1	Jazf1	4.90258
222509	Barhl2	Ajap1	4.90257
222510	Ssrp1	Ncoa5	4.90257
222511	Jund	Jade1	4.90254
222512	Meis1	Arhgap6	4.90252
222513	Sfpq	Tada2a	4.90248
222514	Nono	Rnf19a	4.90247
222515	Dusp26	Diras2	4.90238
222516	Lhx2	Adgra3	4.90237
222517	Ctbp1	Tmem70	4.90233
222518	Hmgb3	Zfp617	4.90232
222519	Rab14	Arhgef12	4.9023
222520	Rpl6	Dcx	4.90226
222521	Arid3a	Man2b1	4.90217
222522	Sox4	Cox7a2	4.90217
222523	Rps4x	Cep170b	4.90216
222524	Nono	Arid1b	4.90215
222525	Ssrp1	Rrp1b	4.90206
222526	Rufy3	Spryd3	4.90205
222527	Tead2	Mpdz	4.90204
222528	Nap1l1	Unk	4.90203
222529	Tgif1	Lef1	4.90201
222530	Ctnnb1	Ndufc2	4.90199
222531	Ywhae	Myt1l	4.90199
222532	Rab2a	Plk2	4.90195
222533	Pou3f2	Fhl2	4.90195
222534	U2af1	Tspan6	4.90188
222535	Bax	Ssbp4	4.90187
222536	Tfap2b	Olfml3	4.90186
222537	Prnp	Cystm1	4.90183
222538	Rufy3	Necab3	4.90177
222539	Bcl11b	Esd	4.90171
222540	Cfl2	Gga1	4.90164
222541	Gtf3a	Shmt1	4.9016
222542	Ybx1	Zfp592	4.90155
222543	U2af1	Lsm14a	4.90152
222544	Npdc1	Adgrb3	4.90151
222545	Foxq1	Cat	4.90151
222546	Ncor1	Leng1	4.90151
222547	Hes6	Brcc3	4.90148
222548	Map4k2	Slc35d2	4.90148
222549	Foxj1	Aard	4.90146
222550	Nme1	Suv420h1	4.90146
222551	Hdac2	Wdfy1	4.90143
222552	Foxq1	Mast4	4.90143
222553	Fez1	Tnc	4.90141
222554	Ctnnb1	Prrc1	4.90141
222555	Xrcc1	Eef2kmt	4.9014
222556	Eef1d	Zpr1	4.9014
222557	Nfix	Fam117b	4.90138
222558	Meox1	Tmem154	4.90136
222559	Rbm3	Gigyf2	4.90134
222560	Ezh2	Tcp1	4.90132
222561	H2afy	Ssna1	4.90131
222562	Sf3b1	Slc35f6	4.90129
222563	Meis2	Trip11	4.90128
222564	Npdc1	Pcsk2	4.90123
222565	Hnrnpc	Fam53a	4.90122
222566	Ctnnb1	Vps4b	4.9012
222567	Dnajc21	Gpr84	4.90118
222568	Msra	Gm16519	4.90118
222569	Id4	Fam84a	4.90118
222570	Uqcrb	Ubl4a	4.90116
222571	Sox9	Pi4k2b	4.90115
222572	Sox11	Gria1	4.90113
222573	Rps10	Zbtb44	4.90111
222574	Tagln2	Slc38a3	4.90111
222575	Lhx2	Reps2	4.9011
222576	Emx2	Sept6	4.90109
222577	Mef2c	Fbxw2	4.901
222578	U2af1	Sec13	4.90099
222579	Sfpq	Tars2	4.90094
222580	Sox4	Zfp142	4.90093
222581	Foxf2	Tmbim1	4.9009
222582	Stub1	Ndufa11	4.9009
222583	Tcf4	Kdm1b	4.9008
222584	Cfl2	Cbr1	4.9008
222585	Thra	Map7d1	4.9008
222586	Smarca4	Pbrm1	4.90076
222587	Zfp790	Agrp	4.90062
222588	Ets1	Chmp2a	4.90062
222589	Bax	Lrrc61	4.90062
222590	Prnp	1600020E01Rik	4.9006
222591	Zfp61	Lsp1	4.90059
222592	U2af1	Dnajb11	4.90053
222593	Hmgn3	Hsp90b1	4.90051
222594	Sfpq	Polr3d	4.90049
222595	Sox4	Ankrd12	4.90048
222596	Eef1d	Brca2	4.90046
222597	Hmgb1	Agps	4.90044
222598	Alx3	Gxylt2	4.90044
222599	E2f5	Rnf180	4.90041
222600	Fli1	Swap70	4.90035
222601	Bach2	4430402I18Rik	4.90033
222602	Neurod2	Plpp6	4.9003
222603	Nhlh1	1190002N15Rik	4.90027
222604	Rpl35	Lats2	4.90027
222605	Npdc1	Gmppa	4.90026
222606	Tcf4	Larp1	4.90024
222607	Rab7	Napa	4.90022
222608	Mef2c	Tmem219	4.90022
222609	U2af1	Echdc2	4.9002
222610	Ezh2	Trmt10c	4.90019
222611	Hmgb3	Pcif1	4.90017
222612	Tsn	Naa25	4.90013
222613	Hdac2	Ift46	4.90012
222614	Bcl11b	Nfya	4.90011
222615	Hmgb1	Dhfr	4.9001
222616	Celf4	Tmtc1	4.90007
222617	Tgif1	Hey2	4.90005
222618	Fez1	Tmem80	4.90005
222619	Sox4	Exoc6b	4.90004
222620	Nmral1	Gm26601	4.90001
222621	Dmrta2	Rttn	4.89998
222622	Foxg1	Fbxw11	4.89995
222623	Tsn	Eif4h	4.89994
222624	Klf6	Ndfip2	4.89992
222625	Ctbp1	Ccdc9	4.8999
222626	Ywhae	Cd200	4.89989
222627	Sox4	Tm2d1	4.89984
222628	Ebf1	Shroom2	4.89983
222629	Smarca4	Sept3	4.89982
222630	Fezf2	Gm27004	4.89981
222631	Zfp354b	Unc13c	4.8998
222632	Bhlhe22	Nt5c	4.89979
222633	Hnrnpc	Zfp433	4.89978
222634	Tceal5	Gng4	4.89975
222635	Elk3	Notch1	4.89974
222636	Rpl6	Poc1a	4.89969
222637	Sox11	Zfp948	4.89966
222638	Pou3f3	C730034F03Rik	4.89964
222639	Stub1	Znhit2	4.8996
222640	Jund	Katnal1	4.89955
222641	Paxip1	Riiad1	4.89954
222642	Sox9	Psmg4	4.89952
222643	Npdc1	Sel1l	4.89944
222644	Bach2	Etnk2	4.89944
222645	Tsn	Cul2	4.89943
222646	Rbm3	Pkp4	4.89943
222647	Odc1	Dok4	4.89939
222648	Elk3	Mapk3	4.89939
222649	Rps4x	Atp6v1e1	4.89934
222650	Bcl11a	Eml2	4.89934
222651	Hspa5	Scamp2	4.89932
222652	Id2	Arhgef9	4.89925
222653	Hnrnpa0	Zrsr1	4.89922
222654	Mef2c	Eif1a	4.8992
222655	Foxf2	Dynlt3	4.89919
222656	Tfap2b	Angptl4	4.89919
222657	Tead2	Btbd2	4.89915
222658	Cnot6	Ppp2cb	4.89914
222659	Dusp26	Diras1	4.89913
222660	Ncor1	Tulp4	4.89911
222661	Fubp1	Mtmr1	4.8991
222662	Trmt1	Slfn9	4.89903
222663	Ssrp1	Cwc25	4.89903
222664	Rbm3	Sh2b1	4.899
222665	Rufy3	Gba2	4.89895
222666	Dtl	Hspd1	4.89894
222667	Map4k2	Steap3	4.89891
222668	Nme1	Adgrl3	4.89888
222669	Cenpb	Endog	4.89888
222670	Lsm6	Fbxo45	4.89887
222671	Ywhae	Ica1	4.89887
222672	Lhx2	Gspt1	4.89884
222673	Pkm	Rtfdc1	4.89883
222674	Rufy3	Trio	4.89883
222675	Lhx5	Angpt1	4.8988
222676	Rpl6	Igdcc3	4.89874
222677	H2afz	Rraga	4.8987
222678	Mecom	Gnb4	4.8987
222679	Fli1	Atp2c1	4.89869
222680	Sox17	Rgs3	4.89868
222681	Ilf2	Rexo4	4.89867
222682	Ywhaz	Cdk19	4.89864
222683	Zfp551	Foxj1	4.89861
222684	Thra	Abi1	4.89861
222685	Sox4	Syt4	4.8986
222686	Srp9	Ireb2	4.89855
222687	Nfib	B230217C12Rik	4.89853
222688	Htatip2	Gfi1b	4.8985
222689	Ebf1	Ebf3	4.89849
222690	Ran	Supt7l	4.89849
222691	Diablo	Lrrn2	4.8984
222692	Zeb2	Stambp	4.8984
222693	Rps10	Mapk8ip2	4.89837
222694	Cfl2	Pdhx	4.89837
222695	H2afz	DHRSX	4.89835
222696	Rps4x	Sdc2	4.89833
222697	Rpl6	Gstm4	4.8983
222698	Bptf	Rbm33	4.89827
222699	Ewsr1	Med7	4.89824
222700	Nme1	Wbp11	4.89818
222701	Nme1	Plagl1	4.89818
222702	H2afy	Wdr35	4.89815
222703	Fubp1	Mrpl49	4.89814
222704	Nap1l1	Strbp	4.89811
222705	Prdx5	Gtf2h5	4.89805
222706	Ctnnb1	Pcf11	4.89804
222707	Ctnnb1	Mark3	4.89797
222708	Rpl6	Robo1	4.89795
222709	Hhex	Tmem86a	4.89793
222710	Neurog2	Foxn3	4.89792
222711	Fubp1	Letmd1	4.89787
222712	Bptf	Tmem131	4.89785
222713	Tpi1	Pgls	4.89779
222714	Eef1d	Taf11	4.89779
222715	Smarca4	Srebf2	4.89778
222716	Egr1	Hes5	4.89774
222717	Hmga2	Kdm5d	4.89774
222718	Hmgb3	Mdm4	4.89772
222719	Zfhx3	Asb2	4.89769
222720	Fez1	Ndufa5	4.89763
222721	Tia1	Tesk1	4.8976
222722	Pole4	Fxyd6	4.89752
222723	Neurod2	Tmco3	4.89752
222724	Hnrnpc	Chd2	4.89749
222725	Msi1	5730455P16Rik	4.89748
222726	Rnf114	1110032F04Rik	4.89748
222727	Id2	Lrrn2	4.89746
222728	Nme1	Mapk8ip2	4.89746
222729	Lhx2	Gm10762	4.89742
222730	Trim28	Rcbtb1	4.89738
222731	Rfx7	Med23	4.89736
222732	Ilf2	Mpdu1	4.89733
222733	Ybx1	Mlxip	4.89731
222734	Bhlhe22	Hectd3	4.8973
222735	Prdm5	Slc41a3	4.8973
222736	U2af1	Desi1	4.89727
222737	Lhx2	Osbpl11	4.89716
222738	Nap1l1	Flna	4.89716
222739	Rbfox2	Cbarp	4.89715
222740	Nr2f1	Jade1	4.89714
222741	Arg1	Col26a1	4.89713
222742	Tpi1	Smyd4	4.89713
222743	Nono	Mrpl44	4.89712
222744	Setbp1	Gse1	4.89711
222745	Cers4	Rragb	4.89706
222746	Ywhaz	Zxdb	4.89705
222747	Sox11	Sirt4	4.89704
222748	Tpi1	Prpf40a	4.89703
222749	Psma6	Hint1	4.897
222750	Tagln2	Slc38a5	4.897
222751	Heyl	Nln	4.89696
222752	Nme1	Hs1bp3	4.89696
222753	Hp1bp3	Gm26737	4.89693
222754	Sf3b1	Utp23	4.89691
222755	Ezh2	Tesk2	4.89685
222756	Cdk2ap1	Bri3	4.89681
222757	Cfl2	Mus81	4.89677
222758	Nono	Uck2	4.89674
222759	H2afy	Pms1	4.89674
222760	Gtf2i	Rps27	4.89666
222761	Ywhaz	Kifap3	4.89662
222762	Eef1d	Nutf2	4.89661
222763	Tbx18	Abhd11os	4.8966
222764	U2af1	Ipo9	4.89656
222765	Hnrnpc	Arpc4	4.89656
222766	Lmx1a	Tpbg	4.89656
222767	Id1	Fxyd6	4.89655
222768	Lsm6	Zfp598	4.89654
222769	Hnrnpa0	Nlgn2	4.89651
222770	Smad1	Sdpr	4.89645
222771	Hdac2	Pddc1	4.89644
222772	Srp9	Extl2	4.89637
222773	Bax	Vta1	4.89635
222774	Ebf2	Ttc28	4.89634
222775	Rpl6	Snx30	4.89632
222776	Ran	1500015O10Rik	4.89629
222777	Nfix	Snx21	4.89623
222778	Ahrr	Ntm	4.89619
222779	Brca1	Nrcam	4.89618
222780	Foxg1	Lamtor5	4.89618
222781	Creb5	Ppargc1a	4.89614
222782	Luzp2	Cdo1	4.89612
222783	Ctnnb1	Luzp1	4.89611
222784	Akr1a1	Slc9a6	4.8961
222785	Psma6	Vdac2	4.8961
222786	H2afy	Atmin	4.89604
222787	Ybx1	Asb7	4.89604
222788	Akr1a1	Nudt10	4.89604
222789	Bcl11b	Mapk11	4.89601
222790	Klf6	Myh9	4.896
222791	Nme1	Cpsf1	4.89597
222792	Nfix	Mcoln1	4.89597
222793	Gli3	Spc24	4.89592
222794	Ywhae	Ccdc50	4.89592
222795	Klf7	6430573F11Rik	4.89588
222796	Sox11	Arl13b	4.89587
222797	H2afz	Hfm1	4.89586
222798	Ctbp1	Adck4	4.89578
222799	Ctnnb1	Ube3c	4.89577
222800	Nap1l1	Slc25a40	4.8957
222801	Cfl2	Zfp943	4.89568
222802	Trim28	Gtf2f1	4.89568
222803	Rpl6	Neurog2	4.89566
222804	Emx1	Optc	4.89566
222805	Batf	AI413582	4.89562
222806	Smarca4	AI854517	4.89556
222807	Ebf1	Itga1	4.89553
222808	Nfib	Pcmt1	4.89552
222809	Klf2	Hexb	4.89545
222810	Jun	Arhgef10	4.89544
222811	Rpl35	Ube2v1	4.89542
222812	Nono	Ndufb11	4.89542
222813	Nr3c1	Mrc1	4.89541
222814	Msra	Crym	4.89535
222815	Foxp1	Triqk	4.89535
222816	Tcf4	Apoa1bp	4.89533
222817	Ywhae	Fam174a	4.89531
222818	Klf7	Nol4l	4.89528
222819	Zbtb20	Gm10020	4.89523
222820	Bcl11b	Setd3	4.89523
222821	Bhlhe22	1300002E11Rik	4.89521
222822	Ssrp1	Cntfr	4.89517
222823	Nme1	Mios	4.89517
222824	Tia1	Fem1c	4.89516
222825	H2afz	Tefm	4.89515
222826	Hspa5	BC017643	4.89512
222827	Eef1d	Tbc1d4	4.89512
222828	Rps4x	Insr	4.89511
222829	Mecp2	Sprn	4.89511
222830	Plagl1	Plxnb1	4.89503
222831	Ikzf2	Aard	4.89498
222832	Hnrnph3	Zfp655	4.89496
222833	Luzp2	Cd9	4.89495
222834	Ywhae	Cept1	4.8949
222835	Kdm5b	Ptpn1	4.89489
222836	Jund	Adgrf5	4.89488
222837	Hcls1	Lilrb4a	4.89487
222838	Hmgb2	Brms1	4.89486
222839	Ets1	Prr5l	4.89486
222840	Rps4x	Cdca8	4.89484
222841	Zbtb38	Gm26735	4.89479
222842	Sf3b1	Rps6kb1	4.89478
222843	Snrnp70	Gmppb	4.89477
222844	Psmc2	Dpp3	4.89472
222845	Jun	Fam45a	4.89467
222846	Foxg1	Bcor	4.89463
222847	Nfib	Zcchc11	4.89461
222848	Pbx1	D15Ertd621e	4.89461
222849	Nono	Tasp1	4.8946
222850	Pkm	Zfp385a	4.89458
222851	Prrx2	Egfl6	4.89458
222852	Ilf2	Ap1m1	4.89455
222853	Rbm3	Ap2m1	4.89453
222854	Hic1	Capg	4.89451
222855	Klf16	Dok2	4.89446
222856	Mbd1	Lrriq1	4.89445
222857	Hnrnpc	Uck2	4.89444
222858	Kdm5b	Slc24a5	4.89439
222859	Traf4	Ube2s	4.89439
222860	Hmgb2	Sgip1	4.89434
222861	Nme1	Tmem68	4.89431
222862	Sox4	Trappc12	4.8943
222863	Tbr1	Cradd	4.89429
222864	Epas1	2010111I01Rik	4.89427
222865	Rbms1	Pmp22	4.89425
222866	Zfp28	Tcerg1l	4.89424
222867	Rbms1	Ntan1	4.89422
222868	Sf3b1	2700049A03Rik	4.89413
222869	Rpl6	E2f5	4.89411
222870	Id4	Trmt1	4.89409
222871	P4hb	Lef1	4.89403
222872	Nfe2	Tbxas1	4.89394
222873	Tbx18	Rassf8	4.89394
222874	Ets1	Ppt2	4.89391
222875	Rps4x	Dnajc4	4.89387
222876	U2af1	Haus6	4.89387
222877	Cdk2ap1	Rnf166	4.89383
222878	Id4	Brip1	4.89383
222879	Hes5	Zfp36l2	4.8938
222880	Elk3	Tes	4.89372
222881	Rps4x	Rps2-ps6	4.89371
222882	Neurod2	Atp13a2	4.89362
222883	Klf9	Gm29666	4.89359
222884	E2f8	Atad5	4.89358
222885	Cxx1a	Npy	4.89356
222886	Ywhae	Mfap3l	4.89354
222887	Nfix	Xpa	4.8935
222888	Meis2	Hs3st1	4.89348
222889	Hdac2	Ankrd54	4.89348
222890	Hdac2	Fam104a	4.89348
222891	Rbm3	Zfp865	4.89346
222892	Tead2	Pdzd11	4.89338
222893	Nono	Iqcc	4.89336
222894	Nap1l1	Commd5	4.89335
222895	Junb	Itih5	4.89331
222896	Hmgb1	Fopnl	4.89329
222897	Klf4	Igf2r	4.89328
222898	Tcf3	Suclg2	4.89325
222899	Gtf2a2	Zmiz2	4.89321
222900	Ets2	Ralb	4.89311
222901	Asap3	Arrdc2	4.89309
222902	Odc1	Atp5f1	4.89303
222903	Gtf2a2	Ube2v2	4.89301
222904	Hes1	Ctnna1	4.89298
222905	Hmga2	Fastkd3	4.89296
222906	Sox17	Ctnnd1	4.89294
222907	Mef2c	Fam217b	4.89291
222908	Pou3f1	Nptx1	4.8929
222909	Apex1	Cpe	4.89286
222910	Rpl6	Osbpl2	4.89285
222911	Klf2	Gatsl3	4.89285
222912	Nfix	Zmiz2	4.89282
222913	Rpl35	Smcr8	4.89277
222914	Rbbp9	Grtp1	4.89276
222915	Nap1l1	Zfp143	4.89275
222916	Smarcc2	Enah	4.89275
222917	Sox4	Galnt11	4.89272
222918	Ran	Asl	4.89272
222919	Pax6	Epha5	4.89272
222920	Sfpq	Pnkp	4.89269
222921	Zkscan14	Trim7	4.89268
222922	Cfl2	Prdx2	4.89267
222923	Nfe2l3	Spop	4.89265
222924	Tagln2	Stard8	4.8926
222925	Foxo1	Clec14a	4.89259
222926	Eef1d	Tomm22	4.89259
222927	Odc1	Srp9	4.89255
222928	Nono	Kctd6	4.89247
222929	Tead2	Pard3	4.89243
222930	Dmrt3	Gm26767	4.89238
222931	Rab14	Slc35a1	4.89228
222932	Cdk2ap1	Zak	4.89228
222933	Irx3	Proser2	4.89227
222934	Fli1	Dynlt3	4.89225
222935	Sfpq	Polr2g	4.8922
222936	Tcf3	Litaf	4.8922
222937	Zfp207	Dxo	4.89219
222938	Pold2	Dscc1	4.89217
222939	Hdac2	Ube2e3	4.89215
222940	Tsn	Gars	4.89211
222941	Bclaf1	Smek2	4.89207
222942	Hmgb2	Peg12	4.89207
222943	Junb	Tmem130	4.89205
222944	Bcl11a	Proser1	4.89204
222945	Ugp2	Fzd10	4.89204
222946	H2afy	Rpn2	4.892
222947	Gtf2a2	Insig2	4.89198
222948	Ywhae	Ubxn11	4.89196
222949	Zfp941	Amelx	4.89192
222950	H2afz	Gorasp2	4.89191
222951	H2afz	Trp53	4.8919
222952	Fubp1	Zfyve21	4.8919
222953	Ywhae	Taf2	4.89189
222954	Ctbp1	Fam214b	4.89187
222955	Ywhae	Brd7	4.89186
222956	Otx2	Sgms1	4.89185
222957	Tsn	Csde1	4.89182
222958	Cfl2	Ppp1r21	4.8918
222959	Ybx1	Vcam1	4.89179
222960	Rufy3	Stard3nl	4.89178
222961	Odc1	Ino80b	4.89178
222962	Ets1	Nod1	4.89178
222963	Hif3a	Rita1	4.89176
222964	Bax	Ccl27a	4.89173
222965	Mbnl2	Mcl1	4.89172
222966	Id2	Gnaq	4.8917
222967	Smarca4	Rpl35a	4.89169
222968	Foxj1	1700037C18Rik	4.89168
222969	Foxg1	Tsc2	4.89167
222970	Nfib	Dbndd2	4.89167
222971	Thap11	D2hgdh	4.89165
222972	Srp9	Pcbp1	4.89158
222973	Ybx1	Pik3r2	4.89151
222974	Nfe2l1	Armcx6	4.89149
222975	Rps4x	Ptprk	4.89147
222976	Nfix	Macf1	4.89147
222977	Hmga2	Ppil1	4.89146
222978	Rbms1	Aqp11	4.89145
222979	Ssbp3	Borcs8	4.89144
222980	U2af1	mt-Co2	4.89143
222981	Lhx2	Ppan	4.89138
222982	Hnrnpc	Mcat	4.89136
222983	Neurod2	Nf2	4.89133
222984	Ywhaz	Lsm12	4.89132
222985	Figla	Gnb1l	4.89129
222986	Tbr1	L1cam	4.89128
222987	Ep300	Gm2237	4.89125
222988	Hnrnpa0	Sgcb	4.89124
222989	Ctnnb1	Cep120	4.89121
222990	H2afz	Mrto4	4.89121
222991	Fez1	Clu	4.8912
222992	Nono	Pdxdc1	4.8912
222993	Nono	Dnajc10	4.8912
222994	Prdx5	Mettl22	4.89119
222995	Tcf3	Ndufs6	4.89119
222996	Spdef	Mctp1	4.89119
222997	Neurod2	Tmem55b	4.89116
222998	Foxj1	Dydc2	4.89113
222999	Rpl6	Itsn2	4.89111
223000	Pax6	BC052040	4.8911
223001	Nap1l1	Mrpl27	4.89109
223002	Hivep2	Ubb	4.89109
223003	Gata1	Cd59b	4.89108
223004	Osr1	5930412G12Rik	4.89104
223005	Mef2a	Cav2	4.89104
223006	Tia1	Dync1i2	4.891
223007	Zbtb18	Cacna1c	4.89098
223008	Jund	Tmod3	4.89094
223009	Tpi1	Caprin2	4.89092
223010	Akr1a1	Ext1	4.89085
223011	Rpl35	Asphd2	4.89085
223012	Elk3	Samd9l	4.89084
223013	Zbtb38	mt-Atp8	4.89081
223014	Ckmt1	Lin7b	4.89081
223015	Aff4	Ap2b1	4.89079
223016	Ezh2	Usp8	4.89075
223017	Neurod2	Cacnb4	4.89072
223018	Junb	Naalad2	4.89072
223019	Foxg1	Zfp277	4.89071
223020	Nmral1	Idh2	4.89071
223021	Id4	Spred1	4.89063
223022	Hmgb2	9430037G07Rik	4.89062
223023	Etfb	S1pr2	4.89061
223024	Thra	C530008M17Rik	4.89061
223025	Hmg20b	Capg	4.89059
223026	Fez1	Slc14a2	4.89059
223027	Git2	Vamp8	4.89058
223028	Nap1l1	Pde3b	4.89056
223029	Neurog2	Tubb5	4.89052
223030	Trim28	Pgap2	4.89051
223031	Diablo	Gm14305	4.89049
223032	Pax6	Hdac4	4.89049
223033	Hic1	B3gnt9	4.89047
223034	Ywhaz	Nfib	4.89042
223035	Bcl6b	Chst7	4.89026
223036	Bach2	Rab34	4.8902
223037	Ywhae	Thoc3	4.89018
223038	Bcl11b	Fbxw17	4.89018
223039	Akr1a1	Mex3d	4.89018
223040	Nr2f1	Mki67	4.89016
223041	Bcl11a	Bcl6	4.89012
223042	Sfpq	Akr1e1	4.89011
223043	Nfib	Rfesd	4.8901
223044	Sox4	Rundc3b	4.89007
223045	Pkm	Fam174a	4.89004
223046	Nfib	Btbd1	4.89001
223047	Xbp1	Fkbp2	4.88994
223048	Zic1	Wnt9a	4.88992
223049	Lhx2	2700029M09Rik	4.88989
223050	Meis2	Gucy1a3	4.88989
223051	Hes6	Ago1	4.88988
223052	Hspa5	Mpzl1	4.88986
223053	Sox12	Evl	4.88982
223054	Sfpq	Fdx1l	4.88979
223055	Prdx5	Morf4l1	4.88976
223056	Gli3	Lsm7	4.88976
223057	U2af1	Eif4g1	4.88976
223058	H2afy	Hmces	4.88974
223059	Prnp	Calb2	4.88974
223060	Sfpq	Tbp	4.88972
223061	Hmgb1	Wdr92	4.88968
223062	Nap1l1	Efna4	4.88966
223063	Thra	Hlf	4.88965
223064	Fubp1	Spata5	4.88965
223065	Foxp1	Alas1	4.88963
223066	Rab2a	Ppdpf	4.88961
223067	Mycn	Rab3c	4.8896
223068	Ets1	Tecpr1	4.88956
223069	Gtf2a2	Kansl1	4.88943
223070	Sox11	Pafah1b3	4.88942
223071	Tpi1	Eml5	4.8894
223072	Luzp2	2310022B05Rik	4.8893
223073	Map4k2	Ripk1	4.88926
223074	Pkm	Atp5k	4.88925
223075	Hmgb1	Tmem186	4.88921
223076	Ets1	Plekhg1	4.88921
223077	Tpi1	Utp20	4.8892
223078	Hmgb1	Qrich1	4.88918
223079	Hes5	Sema5b	4.88917
223080	Zbtb18	Ralyl	4.88917
223081	Sall1	Shisa2	4.88916
223082	Bax	Lmo1	4.88914
223083	Noc2l	Chaf1b	4.88912
223084	Mecom	Gng11	4.88909
223085	Nfib	Pim2	4.88909
223086	Rbms1	Tbc1d9b	4.88902
223087	Sfpq	B630005N14Rik	4.889
223088	H2afy	Phlpp1	4.88898
223089	Tsn	Dph7	4.88897
223090	Ywhae	Nsun2	4.88894
223091	Tpi1	Plppr1	4.88892
223092	Cdk2ap1	Atp5e	4.88891
223093	Ctbp1	Azin1	4.88887
223094	Fubp1	9530034E10Rik	4.88883
223095	Nfib	Spire1	4.88881
223096	Yeats4	Hsf2bp	4.88879
223097	Thra	Dgki	4.88877
223098	Rps10	Bbs2	4.88876
223099	Cbx3	Pgpep1	4.88876
223100	Cdk2ap1	Jpx	4.88875
223101	Barhl2	Ache	4.88875
223102	Nme1	Pycr2	4.88866
223103	Sox7	Tbx3	4.88866
223104	Tsn	Ubac1	4.88865
223105	Klf13	Fbxo6	4.88865
223106	Smarca4	Zfp113	4.8886
223107	Psma6	Snrpg	4.8886
223108	Bhlhe22	Stk32b	4.88857
223109	Dmrta2	Fbxo5	4.88853
223110	Neurod2	Rnf150	4.8885
223111	Deaf1	Nol3	4.8885
223112	Osr2	Fam46c	4.88846
223113	Sox4	Lin7a	4.88842
223114	Gtf2i	Tle3	4.8884
223115	Rpl6	Dlc1	4.8884
223116	Uqcrb	Sumo3	4.88838
223117	Pkm	Qsox2	4.88838
223118	Hmga2	Rpl27a	4.88837
223119	Ssrp1	Psma2	4.88836
223120	Sox11	Usp47	4.88835
223121	Hlx	Pon3	4.88834
223122	Zbtb18	Fam65a	4.88828
223123	Lhx2	Grik3	4.88825
223124	Ets1	Rasgrp4	4.88824
223125	Ybx1	Ankrd45	4.88824
223126	Hes1	Casz1	4.8882
223127	Sox11	Eme2	4.8881
223128	U2af1	Nsmaf	4.88805
223129	H2afy	Luzp1	4.88804
223130	Gata1	F10	4.88802
223131	Rbms1	Chst12	4.88801
223132	Luzp2	Col4a4	4.888
223133	Rpl6	Scfd2	4.88794
223134	Ywhae	Stoml2	4.88787
223135	Tbx1	Vamp5	4.88784
223136	Rbm3	Tgfb2	4.88781
223137	P4hb	Ctsa	4.88775
223138	Dlx1	Trim13	4.88773
223139	Trim28	Glt8d1	4.8877
223140	Hnrnph3	Ints8	4.88767
223141	Foxp1	Msmo1	4.88766
223142	Sox4	Cct2	4.88766
223143	Ezh2	Fbxo34	4.88766
223144	Prnp	Mgat4c	4.88762
223145	Ctbp1	Yeats2	4.8875
223146	Bptf	Pdcd6ip	4.88744
223147	Pkm	Bub3	4.88741
223148	Eomes	Dok4	4.8874
223149	Dlx2	Ascl1	4.88738
223150	Sox9	Zfp36l2	4.88732
223151	Sfpq	Yipf6	4.88731
223152	Klf6	Stard3nl	4.88729
223153	Celf4	Dnajb9	4.88728
223154	Bcl11a	Rcor2	4.88727
223155	Rps10	Rnft1	4.88726
223156	Nuak1	Gm340	4.88725
223157	Hmgb1	Dgcr14	4.88724
223158	Pax6	Klhl32	4.88723
223159	Sf3b1	Armc8	4.88719
223160	Tbx2	Socs1	4.88718
223161	Neurog2	Asrgl1	4.88714
223162	Pbx1	Tprkb	4.88714
223163	Eef1d	Ice2	4.8871
223164	Zic1	Heph	4.88706
223165	Ywhae	Ttf1	4.88701
223166	Nr4a3	Emc9	4.88693
223167	Hmgb1	Tmem161b	4.88693
223168	Zbtb18	Nudt3	4.88691
223169	Rab14	Cops6	4.88683
223170	Rpl6	Tnik	4.88679
223171	Zfp706	Pla2g12a	4.88675
223172	Gm12166	Ube2v1	4.88671
223173	Cux2	Pdzrn4	4.88669
223174	Junb	Lgals9	4.88666
223175	Pbx1	Katnal1	4.88662
223176	Ubxn1	Pdxdc1	4.88661
223177	Kif22	Tbl2	4.88657
223178	Tagln2	Mpzl1	4.88651
223179	Nme1	Zcchc3	4.88651
223180	H2afz	Prkar2a	4.88649
223181	Eef1d	Phxr4	4.88648
223182	Foxp1	Ywhae	4.88648
223183	Sox11	Maneal	4.88647
223184	Rbm3	Nars2	4.88645
223185	Sox17	Il1r1	4.88644
223186	Gata2	Plek	4.88644
223187	Pkm	Hdac3	4.88644
223188	Hspa5	Fbxl6	4.88643
223189	Fos	Ndst3	4.88636
223190	Rbm3	Cacng7	4.88634
223191	Zbtb20	Gm26825	4.88625
223192	Fubp1	Ube2d3	4.88624
223193	Nap1l1	Abhd14a	4.8862
223194	Atf3	Rgs1	4.88618
223195	Eef1d	Psmc4	4.88617
223196	Sox3	Irs2	4.88613
223197	Rab7	Actr3	4.8861
223198	Thra	Mapk9	4.88607
223199	Foxj1	Cftr	4.88603
223200	Hmgb3	Hes6	4.88601
223201	Smarca5	Set	4.886
223202	Sox5	Ykt6	4.88593
223203	Nr1h3	Gm12108	4.88593
223204	Fubp1	Psma3	4.88592
223205	Jun	Emc3	4.88592
223206	Sap30	Ube2i	4.88589
223207	Hnrnpc	Alg8	4.88583
223208	Pbx1	Gm2a	4.88582
223209	Id4	Dcps	4.88581
223210	H2afz	Tmsb15b2	4.88575
223211	Hcfc1	2010109A12Rik	4.88573
223212	Tsn	Wdr24	4.88573
223213	Nap1l1	Braf	4.88573
223214	Tpi1	H2-D1	4.88569
223215	Bcl11b	Fosl2	4.88568
223216	U2af1	Cbx2	4.88566
223217	Irx3	Ptprb	4.88565
223218	Pkm	Tmem209	4.88564
223219	Ctnnb1	Rps21	4.88557
223220	Ywhaz	Dcaf12	4.88536
223221	Ctcf	Lrrc45	4.88534
223222	Maf	Gm26520	4.88526
223223	Dmrta2	Plekhm1	4.88525
223224	Bptf	Sap30l	4.88525
223225	Id4	Atf1	4.8852
223226	Elk3	Surf4	4.8852
223227	E2f5	Kpna2	4.88519
223228	Sox9	Eri2	4.88519
223229	Tsn	Zfp637	4.88511
223230	Psma6	Crbn	4.88509
223231	Zbtb18	Whrn	4.88508
223232	Celf4	Lypd1	4.88506
223233	Ran	Dynlt3	4.88502
223234	Hmgb3	Dnttip2	4.88502
223235	Nhlh2	Zfpm2	4.885
223236	Sfpq	Mob2	4.88497
223237	Zfp706	Zfp239	4.88495
223238	Hmgb1	Maoa	4.88493
223239	Nap1l1	Mxd3	4.88491
223240	Rps10	Frrs1l	4.8848
223241	Lmo2	Plcg1	4.88479
223242	Eomes	Pla2g7	4.88477
223243	Psma6	C1d	4.88475
223244	Tcf4	Rabep1	4.88471
223245	Nfib	Gpatch2l	4.88468
223246	Hmgb3	Gltp	4.88467
223247	Bax	Cdkn2d	4.88465
223248	Foxn2	Map3k14	4.88463
223249	Nr4a1	Sash1	4.88462
223250	Rps4x	2600006K01Rik	4.88455
223251	Klf10	Il20rb	4.88454
223252	Akr1a1	Slc44a2	4.88452
223253	Lsm6	Ube2j2	4.8845
223254	Zbtb20	Klhl32	4.88449
223255	Sox17	Zzef1	4.88448
223256	P4hb	Dcn	4.88446
223257	Uqcrb	Asf1a	4.88445
223258	Bhlhe22	Zfp599	4.88444
223259	Rpl35	Dhx9	4.88443
223260	Hmgb1	Lrp4	4.88443
223261	Hmgb2	Mrpl45	4.88441
223262	E2f5	Psrc1	4.88438
223263	H1fx	Bsg	4.88436
223264	Hdac2	Dnajb11	4.8843
223265	Ets1	Lrrc58	4.8843
223266	Ran	Rbbp6	4.88429
223267	Smap2	Klhdc1	4.88426
223268	Maz	Nme3	4.88424
223269	Dlx2	Hivep3	4.88424
223270	Uqcrb	Orc5	4.88421
223271	E2f1	Gadd45g	4.88418
223272	Rab14	Cox5a	4.88416
223273	Irx3	Tmem198b	4.88414
223274	Fez1	Fam131a	4.88411
223275	E2f1	Gm5141	4.8841
223276	Ctbp2	Ppp1r12a	4.88409
223277	Hnrnpc	Tram1	4.88408
223278	Fez1	Cul2	4.88403
223279	Fubp1	Gpalpp1	4.88389
223280	Bax	Capn10	4.88387
223281	Canx	Serp1	4.88386
223282	P4hb	Amfr	4.88386
223283	Mef2c	Dhx57	4.88382
223284	Smarca5	Fam60a	4.88381
223285	Tsc22d4	Elk4	4.88378
223286	Ubxn1	Lrp5	4.88368
223287	Nono	Chst2	4.88355
223288	Rbms1	Inafm1	4.88355
223289	Sfpq	Tatdn1	4.88351
223290	Foxc1	Nucb1	4.88349
223291	Bax	Gpr107	4.88346
223292	Trp73	Draxin	4.88344
223293	Celf4	Nrg3	4.88341
223294	Fez1	Gpr150	4.88336
223295	Mecom	Mmrn2	4.88332
223296	Rab14	Fbxl12	4.88328
223297	Npdc1	Dnm3	4.88327
223298	Sox4	Fam214b	4.88325
223299	Mbnl2	Rell1	4.88325
223300	Ywhaz	Ptprd	4.88324
223301	Ran	Tmem184b	4.88323
223302	Rufy3	Hid1	4.88321
223303	Cbfa2t2	Ddit4	4.88317
223304	Neurod1	Cemip	4.88312
223305	Bcl11a	Zfp324	4.88312
223306	Ywhae	Adap1	4.88312
223307	Aff4	Adcy1	4.88309
223308	Eef1d	Haus5	4.88309
223309	Hmgb1	Fam110a	4.88305
223310	Bcl11a	Grin2b	4.88305
223311	Ran	Cpm	4.88302
223312	Hivep2	Rasl10b	4.88299
223313	Ddit3	Gnaz	4.88298
223314	Foxj1	Bmp4	4.88298
223315	Nfix	Dnajb2	4.88297
223316	Ebf2	Slco5a1	4.88294
223317	Ets1	Pbxip1	4.88285
223318	Cnot3	B230208H11Rik	4.88276
223319	Srp9	Klhl21	4.88275
223320	Zfp503	Mterf2	4.88275
223321	Gm2000	Vdac3	4.8827
223322	Ctbp1	Kif21a	4.8827
223323	Akr1a1	Samd4b	4.88267
223324	Nr2f2	Cerkl	4.88266
223325	Tcf3	Tube1	4.88266
223326	Smarcc2	Nfia	4.88262
223327	Tpi1	Rest	4.88258
223328	Rbm3	Zfp239	4.88257
223329	Traf4	Fam110a	4.88254
223330	Ncor1	Msl1	4.88253
223331	Odc1	Btf3	4.88249
223332	Foxq1	Nfe2l2	4.88248
223333	Terf1	Rdm1	4.88247
223334	Nfe2	Cd59b	4.88246
223335	Pbx1	Sox9	4.88246
223336	Elk3	Esam	4.88245
223337	Mycn	Gm10269	4.88239
223338	Rab14	Ggps1	4.88238
223339	Hnrnpc	Hrsp12	4.88237
223340	H2afz	Dcun1d4	4.88237
223341	Mycn	Grwd1	4.88233
223342	P4hb	D8Ertd738e	4.88231
223343	E2f7	Clspn	4.88226
223344	Tia1	Copb1	4.8822
223345	Jund	Lrp6	4.88216
223346	Bcl6b	S100a13	4.88213
223347	Mef2a	Ica1	4.88211
223348	Odc1	Hsd17b11	4.8821
223349	Nmi	Dbi	4.88205
223350	Nap1l1	Msrb2	4.88205
223351	Hnrnpc	Wdyhv1	4.88204
223352	Hivep2	1110008P14Rik	4.88204
223353	Mef2c	Chmp7	4.88202
223354	Rpl35	Htatip2	4.882
223355	Sf3b1	R3hcc1l	4.88198
223356	Jund	Spcs3	4.88197
223357	Odc1	Zfp646	4.88194
223358	Smc3	Ythdc2	4.88192
223359	Tcf4	Nacc1	4.88185
223360	Ctbp1	Prpf8	4.88185
223361	Bcl11b	Morn2	4.88185
223362	Nono	D6Wsu163e	4.88182
223363	Gli3	Nusap1	4.88182
223364	Sox4	Gnao1	4.88172
223365	Ppp1r10	Apela	4.88168
223366	Nfix	Zdhhc17	4.88165
223367	Tia1	Sap130	4.88163
223368	Ssrp1	Ing5	4.88161
223369	Trim28	Sdc4	4.8816
223370	Nono	Gpatch1	4.88152
223371	Ywhae	Cdr2l	4.88146
223372	Sox4	Insig2	4.88144
223373	Nono	Hcfc2	4.88143
223374	Bptf	Tbc1d20	4.88141
223375	Rab2a	Dclk2	4.88137
223376	AI987944	Klhdc1	4.88135
223377	Ywhaz	S100a10	4.88135
223378	Fos	Atf3	4.88135
223379	Runx1	Cd68	4.88125
223380	Nme1	Angel2	4.88122
223381	Nap1l1	Fam193b	4.88121
223382	Cbx3	Rps27	4.88119
223383	Lmo2	Tpp1	4.8811
223384	Ybx1	Polg2	4.88102
223385	Sox5	Pmm1	4.88098
223386	Rpl6	Oplah	4.88097
223387	Rbm3	Ppil2	4.88096
223388	Prnp	1110051M20Rik	4.88095
223389	Hspa5	Dnm2	4.88093
223390	Prnp	Commd7	4.88089
223391	Id4	Hist1h3c	4.88087
223392	Hmgb1	Rnf181	4.88086
223393	Bax	Yipf3	4.88085
223394	Rbms1	Il17rd	4.88081
223395	Stub1	Tsen54	4.88081
223396	Elk3	Fam13c	4.88068
223397	Rbms1	Cln5	4.88068
223398	Hnrnpc	Ube3c	4.88066
223399	Rbm3	Ccdc58	4.88065
223400	Sox11	Pafah1b2	4.88062
223401	Hivep2	Lrrc4	4.88061
223402	Foxc1	Decr1	4.8806
223403	Klf1	Slc41a3	4.88058
223404	Lhx2	Thap4	4.88057
223405	Foxg1	Slx1b	4.88054
223406	Nhlh1	Rgs8	4.88049
223407	H2afy	Rorc	4.88046
223408	Otx2	Dnah9	4.88046
223409	Sox9	Spata6	4.88045
223410	Cdk2ap1	Lor	4.88042
223411	Ywhaz	Brk1	4.88042
223412	Zfp3	Kcnip4	4.8804
223413	Jun	Rpa1	4.88039
223414	Dazap1	Prpf40b	4.88039
223415	Rps4x	Tyk2	4.88038
223416	Sp5	Lactb2	4.88036
223417	Eef1d	Gjc1	4.88032
223418	Rpl6	Birc5	4.88031
223419	Junb	Steap3	4.88028
223420	Hmgn3	Tubb5	4.88027
223421	Ctbp1	Gdf11	4.88027
223422	H2afy	Ccdc127	4.88026
223423	Foxg1	Ndufa1	4.88019
223424	Hdac2	R3hdm2	4.88016
223425	Pbx1	Zfp799	4.88012
223426	Id2	4931428F04Rik	4.88011
223427	Nap1l1	Fbxo7	4.88009
223428	Cdk2ap1	Mettl10	4.88005
223429	Hlx	Abcg1	4.88
223430	Srp9	Vps4b	4.88
223431	Ybx1	Fam171a2	4.87999
223432	Bptf	Ier3ip1	4.87997
223433	Hmgn3	Magt1	4.87995
223434	Tcf4	Wbscr17	4.87986
223435	Celf4	Klhl1	4.87986
223436	Etv5	Hopx	4.87986
223437	Zfp706	Rps21	4.87984
223438	Erf	Csad	4.8798
223439	Kat2a	Fbxo17	4.87979
223440	Foxp1	Nrxn2	4.87977
223441	Pax6	Fam46a	4.87972
223442	Zfp597	Gm960	4.8797
223443	Rps10	Mars2	4.87969
223444	Ncald	Gabbr2	4.87969
223445	Nme1	Sf3b3	4.87966
223446	Hmgb3	Cntnap2	4.87965
223447	Fli1	Crybg3	4.87965
223448	Polr3g	Ntn4	4.87964
223449	Rfc3	Mthfd2	4.87963
223450	Nr4a3	Camk2b	4.87958
223451	Rbm3	Fam167a	4.87952
223452	Klf7	Pcsk2	4.87949
223453	Neurod2	Wbp1l	4.87946
223454	Trim28	BC055324	4.87946
223455	Nap1l1	Coq7	4.87945
223456	Smarca5	Rcbtb2	4.87938
223457	Nap1l1	Iqcb1	4.87938
223458	Tsn	Rpl36	4.87935
223459	H2afy	Rims2	4.87933
223460	Ezr	Abcd2	4.87933
223461	Zfp706	Gatad2a	4.87929
223462	Rbm3	Papolg	4.87924
223463	H2afz	Arv1	4.87922
223464	Eomes	Optc	4.87922
223465	Insm2	Kcnn1	4.87922
223466	Ctcf	Ppp6r1	4.87921
223467	Rpl6	Lrp1	4.87915
223468	Etv5	Syvn1	4.87914
223469	Spi1	1700026L06Rik	4.87913
223470	Hdac2	Mapk8ip2	4.87911
223471	Trim28	Uqcrb	4.87905
223472	Smarca4	Rpl28	4.87903
223473	Hspa5	Faf2	4.87896
223474	Ywhaz	Bloc1s3	4.87896
223475	Prdx5	Ndufaf5	4.87891
223476	Mxd4	Slc29a3	4.87882
223477	Ssbp3	Gls	4.87882
223478	Rpl35	1110019D14Rik	4.87881
223479	Smarca4	Ube4a	4.87881
223480	Hmgb2	Uimc1	4.87881
223481	Sox4	Prkrip1	4.8788
223482	Sox11	Snap47	4.8788
223483	Tfcp2	Mroh1	4.87879
223484	Nme1	Slc6a6	4.87876
223485	Bcl11a	Chd3os	4.87873
223486	H2afz	Hltf	4.87871
223487	Smarca4	Srfbp1	4.8787
223488	Bbx	Kif21a	4.87864
223489	Lhx9	Tagln3	4.87864
223490	Zc3h7a	Selenbp1	4.87862
223491	Akr1a1	Smyd5	4.87862
223492	E2f5	Gm29260	4.8786
223493	Lhx2	Sulf2	4.87849
223494	Nap1l1	Gsg2	4.87849
223495	Psmc2	Kat8	4.87848
223496	Uqcrb	mt-Nd6	4.87845
223497	Dmrta2	Med25	4.87845
223498	U2af1	Sf1	4.87841
223499	Ebf2	Tmem260	4.87837
223500	Pou3f2	Celf2	4.87837
223501	Pou3f3	St8sia2	4.87832
223502	Dab2	Rgs10	4.87828
223503	Lhx5	Pou6f2	4.87825
223504	Tead2	Hivep3	4.87824
223505	Tcf4	Plekhm3	4.87821
223506	Nap1l1	Cul2	4.8782
223507	Cfl2	Apba2	4.87816
223508	Pkm	Dnajb11	4.87813
223509	Taf7	4930415F15Rik	4.87811
223510	Nfib	Ssbp2	4.8781
223511	Rfc2	Ung	4.87801
223512	Tcf4	Sra1	4.87797
223513	Pax6	Gas2l3	4.87796
223514	Prdx5	Ndufs8	4.8779
223515	Sox9	Stx4a	4.8779
223516	Dtl	Ccnb2	4.87788
223517	Ssrp1	Parl	4.87775
223518	Sfpq	5930430L01Rik	4.87773
223519	Sox11	Spry2	4.87767
223520	Tfap2b	Rbms3	4.87765
223521	Rab14	Oscp1	4.87764
223522	Sfpq	Hnrnpf	4.87763
223523	Ssbp3	Lrrc41	4.8776
223524	Nme1	Slitrk4	4.87757
223525	Sox11	Gabarapl1	4.87748
223526	Kcnip1	Kcna6	4.87747
223527	Nap1l1	Rgag4	4.87742
223528	Sox11	Chmp1a	4.87742
223529	Rorb	Gnb4	4.8774
223530	Ctnnb1	L3mbtl3	4.87737
223531	Trim28	Ftsj1	4.87736
223532	Nono	Ube2j2	4.87733
223533	Nono	Nup107	4.87722
223534	Klf2	Myct1	4.87715
223535	Jun	Efnb1	4.87714
223536	Rpl35	Ccdc157	4.87708
223537	Sf1	Gpkow	4.87708
223538	Id4	Ezh2	4.87702
223539	Bcl3	Il34	4.87701
223540	Fez1	Eif1b	4.87701
223541	Zbtb11	Hvcn1	4.87693
223542	Mthfd1	Aldoc	4.87689
223543	Ybx1	Lin52	4.87688
223544	Hes5	Sept8	4.87684
223545	Nap1l1	Smn1	4.87683
223546	Nfib	Fbxl17	4.87679
223547	Fli1	Tcirg1	4.87673
223548	Cbx3	Gm43597	4.8767
223549	Ran	Spop	4.87665
223550	Heyl	Arhgef17	4.87663
223551	Tpi1	Mrps35	4.87662
223552	Ncor1	Rundc1	4.87661
223553	Lhx9	Klhl35	4.87661
223554	Ilf2	Igfbpl1	4.87659
223555	Sox4	Pop4	4.87657
223556	Map4k2	Arid5a	4.87657
223557	Nfib	Nhlh1	4.87656
223558	Hnrnpc	Ccdc90b	4.87656
223559	Eef1d	Lrp5	4.87655
223560	Msx1	Arhgef25	4.87654
223561	Smarcc1	Pop1	4.87647
223562	Zmiz1	Hivep1	4.87644
223563	Mycl	Htr3a	4.87638
223564	Npas4	Gabrd	4.87634
223565	Rbm3	Rabl3	4.87633
223566	Zbtb43	Ifit2	4.87631
223567	Ssrp1	Atoh8	4.87629
223568	Prnp	Emc4	4.87626
223569	U2af1	Ldlrad3	4.87626
223570	Rbfox2	Grip2	4.87623
223571	Maf	Mpp1	4.87619
223572	Traf4	Klhl24	4.87617
223573	Lhx2	Zdbf2	4.87616
223574	Ezh2	Zfp39	4.87615
223575	Ezh2	Suv39h1	4.87613
223576	Msx1	Fam132a	4.87607
223577	Erg	Anxa7	4.87606
223578	Eef1d	Bphl	4.87602
223579	Smarca4	Dcaf4	4.876
223580	Hmg20b	Ppt2	4.87598
223581	Hmgb3	Gpn2	4.87597
223582	Runx1	Slamf9	4.87595
223583	Sp8	Slc35g2	4.87595
223584	Npdc1	Tecpr1	4.87595
223585	Nono	Ganab	4.87592
223586	Nme1	BC002059	4.87585
223587	Cfl2	Dusp18	4.87584
223588	Pbx1	Gpatch8	4.87583
223589	Gar1	Ncl	4.87582
223590	Fubp1	Vipas39	4.8758
223591	Rbm3	Cog2	4.87575
223592	P4hb	C77080	4.87572
223593	Rxrg	Ankrd63	4.87567
223594	Ewsr1	Commd2	4.87566
223595	Ssbp3	Epc2	4.87566
223596	Nap1l1	Zmynd11	4.8756
223597	Foxp1	Acot9	4.87555
223598	Hmgb1	Gm10320	4.87554
223599	Trim28	Tmx2	4.87553
223600	Hes1	Tagln2	4.87552
223601	Celf4	Apba1	4.87552
223602	Lhx2	Rgs8	4.87548
223603	Fez1	Ccdc61	4.87548
223604	Id1	Scrn1	4.87547
223605	Relb	Adora2a	4.87546
223606	Canx	Actn1	4.87544
223607	Hmgb3	Scrg1	4.87542
223608	Nfix	Prmt10	4.87541
223609	Ywhaz	Itsn1	4.87539
223610	Dmrt3	G0s2	4.87538
223611	Cfl2	Fahd2a	4.87536
223612	Celf4	Clcn3	4.87531
223613	Odc1	Cdk2ap1	4.8753
223614	Hmgb1	Thap1	4.87524
223615	Dazap1	Chmp7	4.87522
223616	Tfap2b	Tril	4.87514
223617	Elk3	Tpp1	4.87512
223618	Ywhaz	Tmf1	4.87511
223619	E2f1	Eomes	4.87511
223620	Hmgb3	Peg12	4.87509
223621	Odc1	Gna11	4.87509
223622	Insm1	Syf2	4.87508
223623	Bhlhe22	Cox5a	4.87501
223624	Abcf2	Ddx49	4.875
223625	H2afy	Ylpm1	4.87493
223626	Eomes	Por	4.87493
223627	Rpl35	Magohb	4.87492
223628	Fubp1	Drap1	4.87488
223629	Gata2	Traf5	4.87486
223630	Tceal5	Snx32	4.87486
223631	Trp73	Eda2r	4.87481
223632	Foxq1	Birc3	4.87477
223633	Ewsr1	Actr3	4.87475
223634	Ywhaz	Tonsl	4.8747
223635	Nr2f2	Fut11	4.87469
223636	Setbp1	Ppp1r9a	4.87469
223637	Lhx2	Ebna1bp2	4.87469
223638	Erg	Scarb1	4.8746
223639	Smarca4	Lmbr1l	4.87459
223640	Prrx1	Matn3	4.87459
223641	Tcf4	Rhot1	4.87456
223642	Atf1	Taco1os	4.87455
223643	Fubp1	Plekhj1	4.87455
223644	Rab2a	Zfp658	4.87451
223645	Sox4	Pde7a	4.87449
223646	Foxf2	Tdrd7	4.87446
223647	Nfia	Map2	4.87444
223648	Mecom	Gatsl3	4.87443
223649	Ubxn1	Ap5z1	4.87441
223650	Tcf3	Sf3b2	4.87439
223651	Hhex	A630072M18Rik	4.87436
223652	Foxf2	Zbtb7a	4.8743
223653	Pou3f2	Cadm1	4.87428
223654	Hnrnpc	Tpbg	4.87423
223655	Srp9	Tbc1d20	4.87423
223656	Kcnip1	Cspg5	4.87422
223657	Foxf2	Myadm	4.87421
223658	Hhex	Elovl1	4.87421
223659	Mxd4	Mrgpre	4.87419
223660	Rufy3	Kcna1	4.87413
223661	Sfpq	Get4	4.87413
223662	Mecom	Col9a2	4.87411
223663	Ctnnb1	Fam118a	4.87411
223664	Ybx1	Sirt3	4.87408
223665	Tpi1	Prkab1	4.87404
223666	Dazap1	Gpsm1	4.87403
223667	Foxg1	Mycbp2	4.87403
223668	Tfec	Lgals9	4.87393
223669	Klf13	Smim4	4.87393
223670	Lhx2	Gclc	4.87391
223671	Tpi1	Acly	4.87384
223672	Tbr1	Cacna1h	4.87383
223673	Pkm	Rab28	4.87378
223674	Snrnp70	Rpl26	4.87378
223675	Ewsr1	Adh5	4.87378
223676	Srp9	Rpl7	4.87377
223677	Rbm3	Ap1g1	4.87376
223678	Trim28	Trib2	4.87376
223679	Eomes	Gm12184	4.87375
223680	Ilf2	Bin3	4.87367
223681	Etfb	Tln1	4.87367
223682	Sp7	Npr3	4.87364
223683	Mdm2	Rasa2	4.87363
223684	Ybx1	Smyd5	4.87363
223685	Ctnnb1	Med13	4.87354
223686	Sox7	Acvrl1	4.87353
223687	Zeb2	Zfp354c	4.8735
223688	Bhlhe22	Kif3c	4.87347
223689	Nfix	Sgpl1	4.8734
223690	Pkm	Srrm4	4.87339
223691	Trim28	Sfrp2	4.87339
223692	Tsn	Rangap1	4.87333
223693	Rbm3	Iqgap3	4.87333
223694	Rps10	Slc27a1	4.87331
223695	Rpl6	Znrf2	4.8733
223696	Atf1	Hemgn	4.87327
223697	Rpl35	Mon2	4.87326
223698	Apex1	Zfos1	4.87325
223699	Ing3	Sik1	4.87322
223700	Hes6	Fbxo5	4.87322
223701	H2afz	Gm4950	4.87321
223702	H2afz	Dcaf15	4.87317
223703	Mef2c	Arhgef12	4.87317
223704	Neurod2	B3galt6	4.87311
223705	Sox5	Rabep2	4.87308
223706	Trim28	Alad	4.87307
223707	H1fx	Gm4799	4.87306
223708	Id4	Prkrir	4.87306
223709	Ssbp3	Arhgef12	4.87304
223710	Hmgb1	Fam35a	4.87303
223711	H2afz	Dlx5	4.87301
223712	Klf7	Dctn5	4.87296
223713	Trim28	Tubgcp3	4.87296
223714	Dnmt3a	Mbnl1	4.87295
223715	Rps10	Zer1	4.87294
223716	Yeats4	Cdk2ap2	4.87292
223717	Srp9	Ift57	4.87287
223718	Tcf4	Azi2	4.87287
223719	Snapc5	Pskh1	4.87286
223720	Cfl2	Kptn	4.87282
223721	Nfib	Naa35	4.87282
223722	Hdac2	Grb2	4.87282
223723	Plagl1	Stx4a	4.87281
223724	Zfp706	Asph	4.87281
223725	Lhx2	Bivm	4.87281
223726	Smarca4	BC004004	4.87277
223727	Ctnnb1	Aamp	4.87275
223728	Rbm3	Arhgef10l	4.87275
223729	Fli1	Bgn	4.8726
223730	Lmo2	Pla2g16	4.87259
223731	Rbfox2	Porcn	4.8725
223732	Egr1	Slc9a3r1	4.87246
223733	Tpi1	Sf3b6	4.87246
223734	Dab2	Oasl2	4.87245
223735	Psma6	Rnf2	4.87243
223736	Nr2e1	Arhgap5	4.87238
223737	Foxp1	Gde1	4.87229
223738	Foxp1	Gm3558	4.87227
223739	Nfia	Cadm1	4.87222
223740	Fubp1	C530008M17Rik	4.87222
223741	Nfix	Cant1	4.87221
223742	Ctnnb1	Ctr9	4.87218
223743	Rbms1	Kcnh7	4.87217
223744	Rab14	Sgpl1	4.87212
223745	Tfap2c	Gadd45g	4.8721
223746	H2afz	Cep78	4.8721
223747	Nfib	Cers4	4.87206
223748	Smc3	Sc5d	4.87192
223749	Hes1	Rcor2	4.87186
223750	Hes1	Tnpo2	4.87185
223751	Rps4x	Grn	4.87182
223752	Nap1l1	Fut10	4.87182
223753	Smc3	Malat1	4.87171
223754	Lmo2	Trim5	4.87169
223755	Hmgb3	Gapdh	4.87166
223756	Ctbp1	Limk2	4.87162
223757	Dazap1	Prdx5	4.87156
223758	Ssrp1	Pcid2	4.87156
223759	Rbfox2	Fam109a	4.87155
223760	Hhex	Bnip2	4.87155
223761	Neurod2	Rab6b	4.87152
223762	Fubp1	Eif2b2	4.8715
223763	Zmiz1	Itch	4.8715
223764	Rpl6	Nefm	4.87147
223765	Srp9	Ptbp1	4.87143
223766	Fezf2	Magee2	4.87141
223767	Sfpq	Klhdc3	4.87141
223768	Hnrnpc	Rmnd5a	4.87139
223769	Hmgb1	Zfp322a	4.87136
223770	Pkm	Akap1	4.87136
223771	H2afy	Zfp626	4.87135
223772	Rbfox2	Zfp583	4.87131
223773	Gtf2a2	1110059G10Rik	4.87131
223774	Trim28	Naa15	4.87129
223775	Nap1l1	Med20	4.87125
223776	Klf2	Bcam	4.87124
223777	Egr1	Atp1b2	4.87123
223778	Twist2	Cpq	4.87121
223779	Ssrp1	Psma7	4.87112
223780	Nap1l1	1110008F13Rik	4.87107
223781	Pkm	Uchl1	4.87102
223782	Zbtb20	BC026585	4.871
223783	Ncor1	Cds2	4.871
223784	Ywhaz	Med10	4.87097
223785	Nap1l1	2410002F23Rik	4.87097
223786	Klf3	Aqp5	4.87093
223787	Smarca4	Agap1	4.87088
223788	Npdc1	Tmem256	4.87088
223789	Jund	Fzd1	4.87087
223790	Ywhaz	Pmepa1	4.87086
223791	Hmgb2	Gipr	4.87086
223792	Bcl11b	Kcnk1	4.87084
223793	Bcl11a	Hid1	4.87079
223794	Klf1	Xk	4.87076
223795	Lsm6	Cope	4.87075
223796	Sox9	Plekhb1	4.87073
223797	Ybx1	Cnot8	4.87071
223798	Irx3	Prkch	4.87069
223799	Pdcd11	Gm14167	4.87069
223800	Setbp1	Nfix	4.87069
223801	Hmgb3	Spdl1	4.87067
223802	Hmgb2	Echs1	4.87067
223803	Otx2	Rph3al	4.87067
223804	Nfib	Elfn2	4.87064
223805	Pkm	Mad1l1	4.87064
223806	Nme1	Rab31	4.87054
223807	Ets1	St3gal5	4.87051
223808	Tfap2b	Tbx15	4.87048
223809	Ssrp1	Exosc9	4.87044
223810	Tfap2b	Dgat2	4.87044
223811	Ssbp3	Zfp560	4.8704
223812	Elk3	Bach1	4.87036
223813	Rfc2	Arl6ip1	4.87028
223814	Hdac2	Gatsl2	4.87027
223815	Ezr	Ubxn11	4.87023
223816	Npdc1	Srcin1	4.87019
223817	Rps4x	Tsacc	4.87018
223818	H2afy	Aspscr1	4.87017
223819	Irx5	Ly96	4.87016
223820	Hmgb1	Zadh2	4.87013
223821	Nono	Bfar	4.87012
223822	Foxs1	Plekhg2	4.87008
223823	Bclaf1	Zfp12	4.87008
223824	Smarca4	Atxn7l3	4.87007
223825	Smarca4	Snx15	4.87003
223826	Thra	Cyth1	4.87
223827	Id1	Carhsp1	4.87
223828	Celf4	Cmas	4.86995
223829	Ran	1110059G10Rik	4.86994
223830	Foxq1	Orai3	4.86994
223831	Ezh2	Grb10	4.8699
223832	Fubp1	Ehmt2	4.8699
223833	Snrnp70	Mrpl39	4.86988
223834	Cfl2	Armcx6	4.86984
223835	Ctnnb1	Slc23a2	4.86982
223836	Ets2	Arpc1b	4.86981
223837	Chd2	Insl6	4.8698
223838	U2af1	Htra2	4.8698
223839	Klf7	Lsamp	4.86979
223840	Nfix	Zfp60	4.8697
223841	Hmgb2	R3hdm2	4.86965
223842	Thra	Vwa5b2	4.86961
223843	Sfpq	Wdr89	4.86956
223844	Tagln2	Chmp4b	4.86955
223845	Sox8	Lpar3	4.86954
223846	Rps4x	Pycard	4.86951
223847	Prnp	Mien1	4.86949
223848	Cfl2	mt-Co2	4.86948
223849	H2afz	Hint2	4.86946
223850	Lsm6	Dnajc15	4.86945
223851	Prkaa1	Zfat	4.8694
223852	Hnrnpc	Zfp944	4.8694
223853	Tia1	Csnk1g1	4.86934
223854	Rab2a	Cd40	4.86934
223855	Bhlhe22	Hdac2	4.8693
223856	Hivep2	Pde4a	4.8693
223857	Pkm	Ttf2	4.86927
223858	Stub1	Scfd1	4.86924
223859	Nr2f2	Trim62	4.86922
223860	Thra	Gng10	4.8692
223861	Hmgb3	Katna1	4.86914
223862	Shox2	Pgm2	4.86911
223863	Adnp2	Shank3	4.86908
223864	Tcf4	Zfp62	4.86908
223865	Fubp1	Ercc6l2	4.86906
223866	Ssbp3	Prr12	4.86906
223867	Fubp1	Kin	4.86905
223868	Gtf2a2	Irak1bp1	4.86904
223869	Nono	Prep	4.86902
223870	Bad	RP24-416M6.5	4.86896
223871	Tagln2	Dpm3	4.86894
223872	Lyl1	Pkhd1l1	4.86894
223873	Tsn	Gabarap	4.86894
223874	Lmo2	Trim47	4.86892
223875	Ssbp3	Cdpf1	4.86891
223876	H1fx	Rnf34	4.86891
223877	Tsn	Pfkm	4.8689
223878	H2afz	Uba6	4.86889
223879	Rps10	Slc35c1	4.86887
223880	Elk3	Nos2	4.86886
223881	Msx1	Cstb	4.86884
223882	Rps10	1700019G17Rik	4.86883
223883	Prnp	Inafm1	4.86882
223884	Psma6	Copg2	4.8688
223885	Pkm	Fads2	4.86879
223886	Ywhae	Sec23b	4.86876
223887	Pbx1	Zfp609	4.8687
223888	Msx3	Adamtsl3	4.86868
223889	Fubp1	Wdr91	4.86867
223890	Tpi1	Adam17	4.86866
223891	Lhx9	Skap1	4.86865
223892	Rps4x	Senp5	4.8686
223893	Zfp467	Yipf1	4.8686
223894	Ascl1	Gm13889	4.8686
223895	Sf3b1	Tmem129	4.86854
223896	U2af1	Cox7b	4.86851
223897	Rab14	Tbcb	4.86848
223898	Hmgb1	Ensa	4.86847
223899	Nr0b1	Gm13404	4.86844
223900	Ezh2	Prmt8	4.86844
223901	Rps10	Oat	4.86841
223902	Foxo1	Flnb	4.86833
223903	Ran	Zfp692	4.86833
223904	H2afy	Spag9	4.86833
223905	Sox12	Fam234b	4.86832
223906	H2afy	Alg8	4.8683
223907	Rpl6	Smim14	4.8683
223908	Hspa5	Pex2	4.86828
223909	Klf6	Sdpr	4.86825
223910	Ncor1	Fam175b	4.86825
223911	Ywhae	Trappc11	4.86825
223912	Klf2	Myo10	4.8682
223913	Sox11	Vangl2	4.86817
223914	Rps4x	Nt5c3	4.86816
223915	Akr1a1	Cfap97	4.86814
223916	Nfib	Srp54b	4.86812
223917	Rpl35	Rap1a	4.86811
223918	Bcl11a	Chic2	4.8681
223919	Hnrnpc	Ppic	4.86809
223920	Ebf1	Selk	4.86807
223921	Foxf2	Fstl1	4.86802
223922	Foxc2	Slc38a5	4.86802
223923	Hmga2	Acss1	4.8678
223924	Luzp1	Pcdh17	4.86779
223925	Ncor1	Zfp507	4.86778
223926	Ncor1	Ppp2r4	4.86777
223927	Dlx1	Vstm2b	4.86775
223928	Hmgb2	1500026H17Rik	4.86771
223929	Eomes	Ppp2r3c	4.86768
223930	Trim28	Safb	4.86762
223931	Gli3	Spata13	4.86761
223932	Ctbp1	Pcyox1	4.86761
223933	Neurod2	Nap1l5	4.86759
223934	Sox2	Pknox1	4.86756
223935	Epas1	Lamb2	4.8675
223936	Pkm	Bpnt1	4.8675
223937	Nap1l1	Pkn1	4.8675
223938	Srp9	Ino80c	4.86743
223939	Jun	A430046D13Rik	4.86742
223940	Hes1	Lmo2	4.86741
223941	Eef1d	Rela	4.86739
223942	Akr1a1	Manea	4.86739
223943	Meis3	Fbxo25	4.86738
223944	Ckmt1	Eef1a2	4.86736
223945	Xpa	Luzp2	4.86727
223946	Cfl2	Iffo1	4.86726
223947	Fubp1	Crk	4.86724
223948	Akr1a1	Abr	4.8671
223949	Bax	Trim44	4.86707
223950	Polr3a	Casc1	4.86705
223951	Eef1d	Mest	4.86703
223952	Tbr1	Uba1	4.867
223953	Zmiz1	Syne2	4.867
223954	Magoh	Ppih	4.86698
223955	Irf1	Bcl2a1b	4.86694
223956	Atf3	Hck	4.86693
223957	Rbm3	Frat2	4.8669
223958	Zbtb12	Fam69b	4.86688
223959	Thra	Txndc15	4.86688
223960	Dmrta1	Zc2hc1c	4.86687
223961	Lhx2	Fam184b	4.86686
223962	Nap1l1	Hibch	4.86686
223963	Sox4	Pde12	4.86684
223964	Eomes	1700025G04Rik	4.86681
223965	Kif22	Gm13889	4.86676
223966	Rpl6	Hbb-bs	4.86675
223967	Smarca4	Mpst	4.86674
223968	Hnrnpa0	Uhmk1	4.86669
223969	Rps4x	Dbn1	4.86668
223970	Ebf2	Arg2	4.86668
223971	Kdm5b	Narf	4.86666
223972	Odc1	Prr7	4.86663
223973	Tcf3	Ctf1	4.86659
223974	Ikzf2	Daglb	4.86653
223975	Atf6	Dnajc25	4.86653
223976	Nap1l1	Zfp329	4.86652
223977	Nme1	Acap3	4.86651
223978	Ybx1	Bpgm	4.86647
223979	Nap1l1	Gdf11	4.86646
223980	Tia1	Ngrn	4.86645
223981	Bcl11b	Mrpl32	4.86642
223982	Tbr1	Mzt1	4.86638
223983	Sfpq	B4galt5	4.86637
223984	Rorb	Foxp2	4.86633
223985	Bcl11b	Pik3r1	4.86629
223986	Rps10	Insm1	4.86625
223987	Otx2	Nek11	4.86624
223988	Ywhaz	AI413582	4.86619
223989	Ilf2	Slc7a6os	4.86619
223990	Junb	Bcl2l11	4.86619
223991	Trim28	Mgme1	4.86619
223992	Prnp	Clstn3	4.86617
223993	Arid3a	Lxn	4.86613
223994	Hnrnpc	E2f3	4.8661
223995	Sfpq	Ikbkg	4.86608
223996	Hmgb1	Phospho2	4.86607
223997	Pbx1	Larp4b	4.86607
223998	Elk3	Tmem241	4.86604
223999	Jun	Wrn	4.86601
224000	Id4	Wdr46	4.86596
224001	Hnrnpa0	Ap1b1	4.86595
224002	Lsm6	Nxt1	4.86584
224003	Uqcrb	Tm9sf2	4.86582
224004	Zfp422	Nsmaf	4.86581
224005	Lsm6	Cdkn2aipnl	4.8658
224006	Kdm5b	Cep70	4.86577
224007	Tcf4	Snx1	4.8657
224008	Elk3	Rhob	4.86569
224009	Ilf2	Taf1b	4.86568
224010	Zic1	Wdr86	4.86567
224011	Id4	Ncbp2	4.86563
224012	Cebpb	Gpsm3	4.86559
224013	Tpi1	Wnk1	4.86555
224014	Egr1	Lgals1	4.86553
224015	Lhx6	Ubash3b	4.86553
224016	Twist1	Foxd1	4.86552
224017	Prdx5	Cdkn2d	4.8655
224018	Ascc1	Gm4876	4.86548
224019	Dpf1	Aatk	4.86545
224020	Nfe2l3	Nmrk1	4.86543
224021	Mecom	Rnaset2b	4.86542
224022	Tpi1	Mtfp1	4.86541
224023	Ezh2	Supt20	4.86522
224024	Hmgb1	Adipor2	4.86518
224025	Thrb	Gm27239	4.86516
224026	Hmgb2	Eif4a3	4.86515
224027	Odc1	Mtch1	4.86513
224028	Mef2a	Tanc1	4.86507
224029	Rpl6	Disp1	4.86505
224030	Ywhaz	Rheb	4.86503
224031	Gtf2a2	2010107E04Rik	4.86502
224032	Ssrp1	Crlf3	4.86501
224033	Ywhae	Igf2r	4.865
224034	Ubxn1	Lsm12	4.86496
224035	Plagl1	Cenpa	4.86489
224036	Ssrp1	Cdk1	4.86488
224037	Sod1	Rpl35	4.86483
224038	Nap1l1	Trappc1	4.8648
224039	Zfp536	4833413G10Rik	4.86478
224040	Zcchc14	Prune	4.86478
224041	Akr1a1	Uba3	4.86478
224042	Zfp120	Zfp738	4.86476
224043	Fubp1	Usp24	4.86473
224044	Celf4	5330417C22Rik	4.86473
224045	Mlx	2810405F17Rik	4.86471
224046	Hmgb1	6330403K07Rik	4.86471
224047	Cdk2ap1	Wbp4	4.86471
224048	Odc1	Cpsf2	4.86468
224049	Rab14	Fundc1	4.86466
224050	Nono	Pomp	4.86461
224051	H2afy	Slc20a1	4.86459
224052	Msi1	Pan3	4.86451
224053	Dazap1	Vps35	4.86449
224054	Ncor1	Pitpnm2	4.86445
224055	Irf5	Cxcr2	4.86442
224056	Lsm6	Sin3a	4.86441
224057	Rab14	Tmem68	4.8644
224058	H2afz	Med31	4.86438
224059	Rps4x	Acss2	4.86436
224060	Alx4	Twist1	4.86435
224061	Srp9	Nxn	4.86426
224062	Pkm	Npat	4.86425
224063	Celf5	Scaper	4.86425
224064	Rps4x	Stom	4.86419
224065	Psmd12	Hspbp1	4.86416
224066	Ybx1	Dnase2a	4.86415
224067	Nme1	Tmem219	4.86408
224068	Hic1	Nr2f2	4.86408
224069	U2af1	Chchd6	4.86405
224070	Ebf2	B630019K06Rik	4.86403
224071	Diablo	Nucb2	4.86398
224072	Ilf2	H2afy2	4.86396
224073	H2afy	Fbf1	4.86396
224074	Thra	Eef1g	4.86395
224075	Ctnnb1	Hsp90b1	4.86394
224076	Smarca4	Drap1	4.86387
224077	Mef2c	2010107E04Rik	4.86385
224078	Tsn	Ccdc71	4.86384
224079	Sox2	Prrx1	4.86383
224080	Dusp26	Nkx2-1	4.8638
224081	Rab14	Rpl36	4.86378
224082	P4hb	Lxn	4.86372
224083	Nap1l1	Gpatch2	4.86369
224084	Bclaf1	Clasp1	4.86368
224085	Hmgb2	Gmps	4.86365
224086	Rbm3	Kntc1	4.8636
224087	Hes5	Adgrv1	4.86359
224088	Rps10	Glra2	4.86356
224089	Ewsr1	Utp18	4.86355
224090	Vsx1	Syn3	4.86354
224091	Foxg1	Fbxw2	4.86352
224092	Akr1a1	Sarm1	4.86349
224093	Fli1	Igf2	4.86348
224094	Bcl11a	Myo7a	4.86346
224095	Rufy3	Gpsm1	4.86344
224096	Ssbp3	Fem1a	4.86343
224097	Zfp606	Snupn	4.86342
224098	Ran	Prdx5	4.86339
224099	Dazap1	Armc8	4.86336
224100	Hlx	5033430I15Rik	4.86336
224101	Pkm	Eny2	4.86334
224102	Sfpq	D030056L22Rik	4.86334
224103	Nr2f1	Enpp4	4.86333
224104	Runx1	Pycard	4.86328
224105	Hmgn3	Fundc1	4.86327
224106	Hspa5	Scpep1	4.86326
224107	Hmgb1	March7	4.86325
224108	Tcf4	Sertad3	4.86322
224109	Rps4x	Ccnb2	4.86319
224110	Mecom	Cd38	4.86319
224111	Nhlh2	Tmem240	4.86316
224112	Hmgb2	Ktn1	4.86314
224113	Gtf2a2	Vdac2	4.86311
224114	Eef1d	Ndc80	4.86307
224115	Hoxc5	Heyl	4.86307
224116	Zfp706	Dimt1	4.86304
224117	Nono	Telo2	4.86302
224118	Lhx2	Ly6g6e	4.863
224119	Smarca5	Gspt1	4.86297
224120	Erg	Ppp1r13b	4.86295
224121	Ywhae	Parp8	4.86295
224122	Nr2e1	Zfp36l1	4.86284
224123	Dmrt3	Tpbg	4.86282
224124	Nono	Taf6	4.86281
224125	Rbm3	Cisd1	4.86277
224126	Nfib	Gm13830	4.86276
224127	Fli1	Rgl2	4.86275
224128	Rab2a	Mfap1b	4.86274
224129	Cxx1a	Ndfip2	4.86271
224130	Ywhae	Mkln1	4.8627
224131	Nme1	Ipmk	4.86266
224132	Ssrp1	Pdss1	4.86264
224133	Cic	Phactr1	4.86255
224134	Prdx5	Cystm1	4.86253
224135	Foxq1	Afap1l2	4.86252
224136	Tagln2	Rcn3	4.8625
224137	Gadd45a	Neurog1	4.8625
224138	Hnrnpa0	Polr1d	4.86237
224139	Sf3b1	Casc3	4.86237
224140	Fezf2	Tbc1d30	4.86232
224141	Sf1	Rnf225	4.86231
224142	Rps10	Tada1	4.86228
224143	Sox12	St8sia1	4.86226
224144	Mrps25	Zfp551	4.86215
224145	Neurod2	Napa	4.86212
224146	Nme1	Cdk5	4.86205
224147	Odc1	Fbxo34	4.86196
224148	Mef2a	Bmp2k	4.86195
224149	Sox9	9530077C05Rik	4.86188
224150	Rps4x	Intu	4.86184
224151	Bax	Dap3	4.86183
224152	Ssrp1	Dynlt1f	4.86181
224153	H2afy	Hif1a	4.86178
224154	Bhlhe22	Mndal	4.86173
224155	Sox12	Pyroxd1	4.86171
224156	Nme1	Ppp5c	4.86168
224157	Nap1l1	Mrps16	4.86168
224158	Rbm3	Ick	4.86166
224159	Nono	Sqle	4.86162
224160	Ssbp3	Sipa1l2	4.86155
224161	Ywhaz	Trim2	4.86154
224162	Fubp1	Lin9	4.8615
224163	Jazf1	Tfec	4.86148
224164	Ctbp1	Ehd3	4.86145
224165	Klf2	Rnf213	4.86145
224166	Thra	Tunar	4.86143
224167	Tbr1	Ulk4	4.86141
224168	Mecp2	Tab3	4.86135
224169	Eomes	Pcdh9	4.86133
224170	Fubp1	Ip6k1	4.86133
224171	Srp9	Tm2d2	4.86132
224172	Tceal5	Caly	4.86126
224173	Cbfa2t2	Hs3st1	4.86124
224174	Hes5	A830052D11Rik	4.8612
224175	Tfap2e	Pde1a	4.8612
224176	Hnrnpc	Gemin8	4.86118
224177	Lhx2	Ybx2	4.86117
224178	Sod1	Crip2	4.86116
224179	Hey1	Pou3f2	4.86112
224180	Celf4	Kcnq2	4.8611
224181	Elk3	Lipa	4.86109
224182	Nr1h4	Kcna6	4.86105
224183	Rbm17	Mipol1	4.86098
224184	Cfl2	Map4k3	4.86098
224185	Sox18	Ly75	4.86091
224186	Bclaf1	Zfp871	4.86084
224187	Cxx1a	Gm5468	4.86081
224188	Sfpq	Gtpbp3	4.86078
224189	Thra	Xist	4.86068
224190	Rpl6	Atp6v0e2	4.86068
224191	Foxp1	Fgf9	4.86063
224192	Hnrnpc	Smek1	4.86062
224193	Rps10	Dctn6	4.86062
224194	Eef1d	Prkrir	4.86059
224195	Sox11	Pdhb	4.86057
224196	Stau2	Fgf11	4.86056
224197	Fli1	Pnrc1	4.86056
224198	Msx2	1190002N15Rik	4.86055
224199	Olig2	U2af1l4	4.86054
224200	Id2	Tango2	4.86052
224201	Hey1	Fam187b	4.86051
224202	Hes1	2610524H06Rik	4.86049
224203	Nucb1	Prelid2	4.86047
224204	Tpi1	Rras2	4.86045
224205	Mecp2	Plpp6	4.86043
224206	Rab2a	Acox3	4.86042
224207	Odc1	Gm10076	4.86031
224208	Sfpq	Pigx	4.8603
224209	Etv4	Nkain4	4.86025
224210	Foxg1	Casp9	4.86023
224211	Ppard	Pmepa1	4.86021
224212	Rps10	Rnf115	4.86017
224213	Rpl6	Ypel5	4.86013
224214	Creb5	Abhd4	4.86009
224215	Tagln2	Ripk3	4.86007
224216	Rpl6	Aplf	4.86006
224217	Zkscan14	Dpp4	4.86005
224218	Sox4	Ric8	4.86004
224219	Rpl35	Pde5a	4.85999
224220	Rps10	Mon1b	4.85999
224221	Bach2	Prkar2b	4.85992
224222	Bcl11a	R3hdm2	4.85984
224223	H2afy	Ufc1	4.85984
224224	Foxf2	Cd109	4.85983
224225	Rab14	Sacm1l	4.8598
224226	Nono	Itfg2	4.8598
224227	U2af1	6720489N17Rik	4.8598
224228	Ywhaz	Sh3glb2	4.85979
224229	Creb3l2	Rgs3	4.85975
224230	Trp73	Lyrm4	4.85975
224231	Hif1a	Mboat1	4.85974
224232	Neurog2	Inhbb	4.85968
224233	Tsnax	Ccdc129	4.85968
224234	Hmgb1	Ctdp1	4.85966
224235	Cfl2	Ndufaf7	4.85965
224236	Foxg1	Aspdh	4.85962
224237	Sox2	Kif22	4.85962
224238	Klf7	2210016L21Rik	4.8596
224239	Ywhaz	Cluap1	4.85956
224240	Klf7	Lcmt1	4.85954
224241	Bcl11a	Ngfr	4.85951
224242	Cers5	Sox13	4.85949
224243	Zic2	Pnpla3	4.85941
224244	Fubp1	Cct7	4.85934
224245	Vamp3	Tnc	4.8593
224246	Nfkb2	Nek3	4.85927
224247	Celf5	Scrt1	4.85923
224248	Klf7	Ankrd34a	4.85922
224249	Ddit3	Ltbp1	4.85919
224250	Zbtb18	Nwd2	4.85917
224251	Nme1	Rpa2	4.85915
224252	Dusp26	Stmn2	4.85914
224253	Smc3	Brca2	4.85911
224254	Rbm3	Npepps	4.85908
224255	Gtf2a2	Ndufb7	4.85904
224256	Rpl35	Rpain	4.85902
224257	Fez1	Pebp1	4.85901
224258	Barhl2	Cystm1	4.85898
224259	Ets1	Pdlim2	4.85897
224260	Nr2f1	Mt1	4.85894
224261	Dtl	Tuba1c	4.85894
224262	Git2	Tspan18	4.85892
224263	Etv1	Gm29595	4.85888
224264	Spr	Selm	4.85886
224265	Csnk2b	Pi4kb	4.85885
224266	Hnrnpc	Got1	4.85871
224267	Eef1d	Ubfd1	4.85861
224268	Nfib	Htr3a	4.85858
224269	Akr1a1	Mfap1a	4.85847
224270	Mef2c	Oxa1l	4.85847
224271	Kdm5b	Ice1	4.85846
224272	Pkm	Tmem110	4.85844
224273	Dmrta2	Sapcd2	4.85843
224274	Prdm6	Islr	4.85841
224275	Ran	Atxn2l	4.85839
224276	Junb	Ctnnd1	4.85835
224277	Mbnl2	Pls3	4.85834
224278	Sox21	S1pr1	4.85832
224279	Lmx1b	Plscr2	4.85832
224280	Sf3b1	Commd5	4.8583
224281	Stub1	Gstp1	4.8583
224282	Ywhaz	Rgs12	4.85828
224283	Ctbp1	Cct8	4.85828
224284	Luzp1	Grk5	4.85821
224285	Cfl2	Strip1	4.85818
224286	Trim28	Tm7sf3	4.85815
224287	Smarcc2	Cep170	4.85814
224288	Osr1	Parm1	4.8581
224289	Kmt2a	Dclre1a	4.85803
224290	Smc3	Dnajc8	4.85803
224291	Pkm	Eif2s3y	4.85802
224292	Id4	Kifc1	4.858
224293	Zfp706	Smim4	4.85798
224294	Nfix	Ubac1	4.85798
224295	Mga	Plxnc1	4.85795
224296	Cxx1a	Klhl36	4.85789
224297	Lhx2	Ptprt	4.85786
224298	Nme1	Lrrn2	4.85785
224299	Thra	Mff	4.85783
224300	Ybx1	Sh3bp4	4.85782
224301	Morn1	B3gnt9	4.85781
224302	Uqcrb	Thyn1	4.85778
224303	Lsm6	Pde5a	4.85774
224304	Nfib	Qrich1	4.85773
224305	Nfib	Ppp1r1a	4.85772
224306	Cux2	Tgfb3	4.85769
224307	Odc1	Cyb5b	4.85767
224308	Zfp706	Psme2	4.85766
224309	Celf5	Dgki	4.85766
224310	Tagln2	Lman1	4.85763
224311	Odc1	Xndc1	4.85763
224312	Hmgb3	Rpl27a	4.8576
224313	Kdm5b	Snapc3	4.85754
224314	Ewsr1	Hsd17b4	4.85753
224315	Zscan18	Lingo2	4.85751
224316	Rab2a	Pfdn5	4.85746
224317	Ebf2	Ebf1	4.85744
224318	Hmga2	Nup93	4.85741
224319	Sox9	Wnk1	4.85732
224320	Pold2	Cdc45	4.85729
224321	Ezh2	Rpusd3	4.85728
224322	Smc3	Esco2	4.85725
224323	Smarcc1	Zfp661	4.85724
224324	Smarca4	C77080	4.85723
224325	Celf4	Slc8a3	4.8572
224326	Rbfox2	Sun2	4.85717
224327	Hnrnpc	C330007P06Rik	4.85707
224328	Gtf2a2	Foxk2	4.85707
224329	Eomes	Vezf1	4.85707
224330	R3hdm2	Cacna1e	4.85706
224331	Rps4x	Medag	4.85705
224332	Bcl11b	Gal3st3	4.85705
224333	Pbx1	Dtx3	4.85705
224334	Foxg1	Laptm4a	4.85702
224335	Nfix	Bod1	4.85699
224336	Creb5	Trpc1	4.85696
224337	Fezf2	Actl6b	4.85695
224338	Hmgb1	Tmem144	4.85694
224339	Rb1	Kctd1	4.85693
224340	Rps4x	Tsix	4.85693
224341	Hnrnpa0	Gm42418	4.85691
224342	Rps10	Zfp566	4.85686
224343	Nfib	Alg5	4.8568
224344	Msi1	Lyrm9	4.85678
224345	Zic5	Rax	4.85678
224346	Tagln2	Ptk2	4.85674
224347	Ezr	Asb3	4.85672
224348	Rpl6	Thra	4.85669
224349	Akr1a1	Dolpp1	4.85668
224350	Rps10	Hist1h3a	4.85668
224351	Ezh2	Rpl29	4.85667
224352	Ywhae	Ppan	4.85661
224353	Fez1	Dynlrb1	4.8566
224354	Jund	Cep152	4.85659
224355	Nfib	Angptl6	4.85658
224356	Tfap2b	Tmem39a	4.85655
224357	Peg3	Megf11	4.85654
224358	H2afz	Llgl1	4.85646
224359	Rbfox2	Fam177a	4.85645
224360	Insm1	Rybp	4.85644
224361	Csnk2b	Nucb1	4.85644
224362	Srp9	Ranbp1	4.85641
224363	Ywhae	Zfp961	4.85638
224364	Ctnnb1	Chmp6	4.85635
224365	Nfib	Cnot3	4.85635
224366	Id1	AF529169	4.85631
224367	Zfp706	Tomm6	4.85628
224368	Rab14	Ddost	4.85627
224369	Traf4	Kdm1a	4.85618
224370	Lmx1a	Gmpr	4.85613
224371	Vezf1	Cep76	4.85598
224372	Hnrnpc	4930453N24Rik	4.85593
224373	Rps4x	Trappc2	4.85592
224374	Ssrp1	Tmem39b	4.85591
224375	Ets2	Vwa1	4.8559
224376	Fubp1	Tmem132a	4.85589
224377	Apex1	Eefsec	4.85588
224378	Ywhaz	Rps26	4.85588
224379	Rbfox2	Neurl4	4.85585
224380	Dab2	Fam111a	4.85583
224381	Ybx1	Trappc8	4.85583
224382	Sf3b1	Sugp1	4.85582
224383	Srp9	Zfp950	4.85579
224384	Rnf138	Catsper2	4.85579
224385	Psma6	Aar2	4.85578
224386	Sf3b1	Psma3	4.85577
224387	Sox9	Col12a1	4.85575
224388	Odc1	Edc4	4.85562
224389	Fez1	Ddx55	4.85561
224390	Emx1	Bcl7a	4.85561
224391	Fubp1	Srcap	4.85561
224392	Rarg	Fam212a	4.85549
224393	Nme1	Fxn	4.85547
224394	Cdk2ap1	Diexf	4.85541
224395	Bcl11a	Mtcl1	4.85539
224396	Srp9	Klf3	4.85534
224397	Mycn	Ppa1	4.85533
224398	Aff4	Kcnk12	4.85532
224399	Nono	Tacc3	4.85527
224400	H2afz	Bdp1	4.85527
224401	Suz12	Zfp395	4.85526
224402	Rbm3	Uggt1	4.85526
224403	H1fx	Ppp1r12b	4.85516
224404	Rps4x	Poc5	4.8551
224405	Bcl11b	Pgbd5	4.85506
224406	Uqcrb	Arpc5	4.85506
224407	Prdm1	Commd7	4.85503
224408	Rps4x	B3galnt1	4.855
224409	Eomes	Smyd2	4.85496
224410	Id2	Txnrd3	4.85491
224411	Bax	Arpc5	4.85491
224412	Sf3b1	Krr1	4.8549
224413	Epas1	Erg	4.8549
224414	Rbm3	Stau2	4.85489
224415	Zscan26	Rdh13	4.85485
224416	Asap3	Shank3	4.85485
224417	Sf3b1	Zfp426	4.85483
224418	Rbm3	Ube3b	4.85483
224419	Mylk	Myh9	4.85477
224420	Arid3a	Tmem2	4.85476
224421	Srp9	St7l	4.85469
224422	Atf4	Ccdc97	4.85468
224423	Junb	Rhov	4.85465
224424	Cfl2	Mapre2	4.85465
224425	Zfp503	Sdk2	4.85464
224426	Tsn	Rab40c	4.85464
224427	Klf7	mt-Atp6	4.85463
224428	Nono	Homez	4.85463
224429	Egr1	As3mt	4.85462
224430	Fli1	Ahr	4.85454
224431	Dlx1	Chd5	4.85452
224432	Sox2	Tubb4b	4.8545
224433	Fubp1	Prdm4	4.8545
224434	Ssbp3	Acp2	4.8545
224435	Rbms1	Bad	4.85449
224436	Apex1	Zfp354c	4.85449
224437	Mecom	Tnfaip8l1	4.85449
224438	Dusp26	Syn1	4.85446
224439	Hmgb3	Sox9	4.8544
224440	Ikzf1	C1qb	4.8544
224441	Trim28	Fkrp	4.85427
224442	Nono	Pde6d	4.85426
224443	Hnrnpc	Stx18	4.85425
224444	Klf2	Rps27rt	4.85425
224445	Smarca4	Plekhg2	4.85424
224446	Ctbp1	Rnf4	4.8542
224447	Six3	Cfap77	4.85404
224448	Mbnl2	Clec1a	4.85401
224449	Smc3	Rbmxl1	4.854
224450	Eomes	Wbscr17	4.85398
224451	Sox7	Slc41a1	4.85397
224452	Odc1	St3gal4	4.85392
224453	Foxq1	Cdh2	4.85388
224454	Zfhx3	Nfatc1	4.85388
224455	Magoh	Mak16	4.85385
224456	Fank1	Iqck	4.85382
224457	Tead2	Cep250	4.85381
224458	Smarcc2	Prrc2b	4.8538
224459	Hmgb3	Rps20	4.85377
224460	Nfib	Cttn	4.85371
224461	Nme1	Mre11a	4.85371
224462	Foxg1	Limch1	4.8537
224463	Zfp114	Rttn	4.85369
224464	Eef1d	Nrf1	4.85367
224465	Rnaseh2c	Gpsm2	4.85365
224466	Clk1	Tram2	4.85358
224467	Id2	Rusc2	4.85357
224468	Apex1	Wdr5b	4.85355
224469	Nono	Ppp4c	4.85351
224470	Sod1	Tpt1	4.85349
224471	Fez1	Gprasp1	4.85345
224472	H2afz	Med20	4.85342
224473	Nfib	Stoml1	4.85336
224474	Mbnl2	Nkain4	4.85334
224475	Ywhae	Dip2c	4.85331
224476	Hmgb2	AA474408	4.85331
224477	Eomes	Gm10053	4.85329
224478	H2afy	G3bp2	4.85329
224479	Nfib	Dnajc30	4.85324
224480	Eef1d	Kcmf1	4.85317
224481	Pkm	Ermp1	4.85317
224482	Trim28	Donson	4.85314
224483	Tpi1	Eif4h	4.85311
224484	Nap1l1	Hist1h2ak	4.85308
224485	Tpi1	Ddx39	4.85303
224486	Sp9	Dclk2	4.85302
224487	Hmgb1	Hist4h4	4.85297
224488	Rpl35	Grb2	4.85297
224489	Ctnnb1	Vps37b	4.85297
224490	Ybx1	Doc2a	4.85294
224491	Trp53	Pus3	4.85292
224492	Sfpq	Prdm2	4.85291
224493	Foxo1	Enpp2	4.85279
224494	Dab2	Dnhd1	4.85274
224495	Git2	Sdcbp	4.8527
224496	Tgif1	Lpar6	4.85265
224497	Klf6	Slc1a4	4.85264
224498	Msi2	Nnat	4.85261
224499	Ebf3	Col9a3	4.85261
224500	Bhlhe22	Gng8	4.85256
224501	Stat3	Pex5l	4.85255
224502	Id4	Cep83	4.85251
224503	Neurog1	Cast	4.85246
224504	Bax	Armc1	4.85244
224505	H2afy	Cox11	4.85243
224506	H2afy	Zfp800	4.85243
224507	Dazap1	Fam8a1	4.85243
224508	Pkm	Anapc7	4.85242
224509	Elk3	Arhgef2	4.85242
224510	Tagln2	Cdc42ep3	4.85239
224511	Sox11	A430033K04Rik	4.85239
224512	H2afz	Asb7	4.85235
224513	Nme1	Tigd2	4.85235
224514	Lhx9	Chl1	4.85232
224515	Zfp207	Tfcp2	4.85228
224516	Canx	Ppcs	4.85227
224517	Hnrnpc	Strap	4.85226
224518	Zfp710	Gna15	4.85223
224519	Sf3b1	Ppm1b	4.85221
224520	Hnrnpa0	Sp3	4.8522
224521	Bcl11a	Leprot	4.85219
224522	Pdcd11	Romo1	4.85217
224523	Hdac2	Mrpl34	4.85217
224524	Pkm	Kbtbd8	4.85215
224525	Suz12	4930515G01Rik	4.85215
224526	Nme1	Pak2	4.85213
224527	Sox10	Sec11c	4.85211
224528	Erg	Agrn	4.85204
224529	Cycs	Snrpd3	4.85203
224530	Tagln2	Tjp2	4.852
224531	H1fx	Hspa4l	4.85198
224532	Klf7	Tbc1d16	4.85198
224533	Tpi1	Tor3a	4.85196
224534	Sox4	Zfand2b	4.85194
224535	Npdc1	Cox20	4.85192
224536	Hmgb3	Ppa2	4.85187
224537	H2afz	Kcne1l	4.85185
224538	Odc1	Dnajb4	4.85185
224539	Cfl2	Vbp1	4.85184
224540	Gtf2a2	Dnm1l	4.85183
224541	Ezh2	Mysm1	4.8518
224542	Psma6	Rbm25	4.8518
224543	H2afy	Gabra5	4.85178
224544	Nme1	Adat1	4.85174
224545	Rbms1	Flt4	4.85171
224546	U2af1	Evc2	4.8517
224547	Nono	Trmt1	4.85169
224548	Trp73	Ptpre	4.85168
224549	Sox4	Cacna1c	4.85167
224550	H2afz	Dnaaf5	4.85167
224551	Odc1	Gt(ROSA)26Sor	4.85166
224552	Smc3	Rsrc1	4.85156
224553	Creb5	Rab10os	4.85149
224554	Ctnnb1	Ncor2	4.85147
224555	Mef2a	Pam	4.85145
224556	Hmgn3	Fam204a	4.8514
224557	Ywhae	Map4k5	4.85139
224558	H2afy	Pfkl	4.85134
224559	Hmgb1	Snap47	4.85134
224560	Maf	Dcxr	4.85126
224561	Ctbp1	Cmtm4	4.85125
224562	Zscan25	Gm26916	4.85125
224563	Hmgb1	Mlh1	4.85115
224564	Mbnl2	Cyb5r1	4.85114
224565	Sf1	Gm28209	4.85113
224566	Smarcc2	Ccdc92	4.85112
224567	Tbr1	A930011G23Rik	4.8511
224568	Ywhaz	Dram2	4.85109
224569	Sox3	Notch2	4.85101
224570	Cbx3	Lipg	4.85099
224571	Zfp575	Ccdc148	4.85096
224572	Klf6	Inhba	4.85095
224573	Nap1l1	Aph1a	4.85093
224574	Canx	Nucb1	4.85092
224575	Npdc1	Ank3	4.85088
224576	Ilf2	2810006K23Rik	4.85088
224577	Sox11	Lin37	4.85081
224578	Six3	Marveld2	4.85079
224579	Lhx2	Sec61a2	4.85075
224580	Smarcc1	Epb41l3	4.8507
224581	Ctbp1	Mknk2	4.85067
224582	Taf7	Fam129c	4.85067
224583	Hsf5	Gm12355	4.8506
224584	Pbx4	Tekt1	4.85058
224585	Zfp706	Zfp560	4.85054
224586	Mef2a	Ifnar1	4.85054
224587	Sfpq	Hsd17b7	4.85049
224588	E2f1	Rnaseh2b	4.85049
224589	Pbx1	Fto	4.85044
224590	Bhlhe22	Pnpla8	4.85043
224591	Smarca5	Rpa2	4.85042
224592	Vps72	Tcf4	4.85041
224593	Got1	Slc46a1	4.85037
224594	Cbfa2t2	Gm43252	4.85037
224595	Eomes	Pgpep1	4.85036
224596	Gfi1b	Gata1	4.85027
224597	Pkm	Zeb1	4.85026
224598	Ywhae	Fggy	4.85024
224599	Maz	Agbl5	4.85024
224600	Tbx15	Decr2	4.85022
224601	Trim28	2210016F16Rik	4.85006
224602	Nfib	Pip5k1a	4.85005
224603	Diablo	Adcy2	4.85003
224604	Celf5	Rgs17	4.85001
224605	Sox11	Dab2ip	4.84996
224606	Zfp94	Zbtb8b	4.84996
224607	Nr4a2	Fut9	4.84996
224608	Cycs	Polr2d	4.84995
224609	Hdac2	Lancl1	4.84986
224610	Ncor1	Tnks2	4.84986
224611	Rufy3	Zfr2	4.84981
224612	Meis2	Zfp608	4.8498
224613	Ubxn1	Mphosph8	4.84975
224614	Ywhaz	Tomm40l	4.84973
224615	Zbtb20	Elk3	4.84971
224616	Tpi1	Ice2	4.84969
224617	Tcf7	Nfkbia	4.84967
224618	Sox11	Wnk3	4.84955
224619	Npas4	D830030K20Rik	4.84954
224620	Rbm3	Mcfd2	4.84952
224621	Tbr1	Chl1	4.8495
224622	Kdm5b	Csnk1e	4.84947
224623	Plagl1	Hip1	4.84947
224624	Zic1	Cthrc1	4.84947
224625	Fubp1	Trrap	4.84945
224626	Foxg1	Mmp17	4.84942
224627	Ssbp3	Bcr	4.84932
224628	Zfp706	Fbxl17	4.84931
224629	Etfb	Tgm2	4.84929
224630	Klf7	Ehd1	4.84923
224631	Foxp1	Sgsm2	4.84922
224632	Nr2f2	Aplp2	4.84921
224633	Tpi1	Smpd2	4.84914
224634	Sfpq	Nup133	4.84914
224635	Trim28	Nup88	4.84913
224636	Rab2a	1810013L24Rik	4.84913
224637	Foxp1	Neurod6	4.84912
224638	U2af1	Rnps1	4.84911
224639	Fli1	Cln5	4.8491
224640	Zmiz1	Sept1	4.8491
224641	H2afz	Rnf38	4.84909
224642	Ssrp1	Gins1	4.84908
224643	Sox2	Rdx	4.84908
224644	Ssrp1	Mrps35	4.84906
224645	Pkm	Gm10263	4.84902
224646	Nfix	Alkbh6	4.84902
224647	Hmgb3	Mapk1ip1l	4.849
224648	Rbm3	Gm13889	4.84899
224649	Ssbp3	Chn1	4.84898
224650	Tsn	Cdc5l	4.84894
224651	Pbx1	Larp1	4.84892
224652	Nkx2-1	Pcdh15	4.84892
224653	Ssbp3	Taok1	4.84889
224654	Jun	Cmtm6	4.84884
224655	Lsm6	Shcbp1	4.84883
224656	Rbm3	Hrsp12	4.84882
224657	Hmgb3	Pdhb	4.84881
224658	Rab18	Ttr	4.8488
224659	Nme1	Dync1li1	4.84877
224660	Nfix	Zfp827	4.84876
224661	Pax6	Nkain4	4.84872
224662	Fezf1	Gm14342	4.84871
224663	Gtpbp6	C330021F23Rik	4.84869
224664	Hdac2	Smyd4	4.84866
224665	Klf7	Reln	4.84863
224666	Sox2	Ran	4.84861
224667	H2afy	Ttc13	4.84861
224668	Npdc1	Zc4h2	4.84856
224669	Odc1	Nsun2	4.84854
224670	Zeb2	E4f1	4.84853
224671	Jun	H2-Ke6	4.84852
224672	Klf2	Osmr	4.84852
224673	Stub1	Tysnd1	4.84845
224674	Bcl11a	Kdm4b	4.84843
224675	Srp9	Tomm5	4.84841
224676	Ewsr1	Exosc4	4.84841
224677	Rab2a	Pde4dip	4.84839
224678	Klf7	Pde4a	4.84838
224679	Gtf2i	Zfp865	4.84838
224680	Eef1d	Pml	4.84837
224681	Fli1	Slc8b1	4.84837
224682	Rbfox2	Ncdn	4.84834
224683	Med30	Sfxn4	4.84829
224684	U2af1	Ddx49	4.84829
224685	Cfl2	Slc22a17	4.84829
224686	Tead2	Rpl10	4.84828
224687	Barhl2	Ebf1	4.84825
224688	Lhx2	Thoc2	4.84825
224689	Dtl	Cdc25a	4.84822
224690	Smad7	Rras	4.84821
224691	Nfe2l3	Hspa12a	4.84818
224692	Hmgb3	Ppa1	4.84817
224693	Foxp1	Atp5k	4.84816
224694	Rab14	Cep70	4.84816
224695	Pir	Gdf10	4.84816
224696	Tbx2	Pth1r	4.84815
224697	Ssbp3	AU041133	4.84814
224698	Rps4x	Trim56	4.84812
224699	Aggf1	Col4a6	4.84811
224700	Sox8	Cbs	4.84807
224701	Fubp1	Lonp1	4.84806
224702	Mylk	Il13ra1	4.84805
224703	Lhx2	Rps8	4.84799
224704	Ybx1	Tmem189	4.84798
224705	H2afy	Zc3hav1l	4.8479
224706	Id4	Il20rb	4.84789
224707	Zfp706	D730003I15Rik	4.84784
224708	Ezh2	Xndc1	4.84782
224709	Maz	Kmt2a	4.8478
224710	Tcf4	Ppp1r14b	4.84778
224711	Dlx6	Gm7293	4.84776
224712	Parp1	Diexf	4.84773
224713	Ctnnb1	1110037F02Rik	4.84768
224714	Tcf4	Syncrip	4.84759
224715	Nap1l1	Lrrc14	4.84751
224716	Nono	Dct	4.84751
224717	Maz	Galnt11	4.8475
224718	Lhx9	Idnk	4.84749
224719	Gtf3a	Nme1	4.84743
224720	Ebf1	Mpped1	4.84738
224721	Hmgb3	Gtf3c2	4.84738
224722	Sfpq	Fan1	4.84735
224723	Pbx1	Arpp21	4.84733
224724	H2afy	Pdxk	4.84733
224725	Fubp1	Ift52	4.84731
224726	Rps10	9230110C19Rik	4.84729
224727	Psma6	Cnbp	4.84726
224728	Hspa5	Rtn4	4.84724
224729	H1fx	Arl2bp	4.84722
224730	Bax	Dync1i2	4.8472
224731	Zbtb1	Mettl4	4.8472
224732	Rbm3	Srbd1	4.84719
224733	Foxg1	Ttc19	4.84717
224734	Mybl2	Smc6	4.84717
224735	Eef1d	Fam206a	4.84715
224736	Sp8	Rbm45	4.84711
224737	Nap1l1	Birc5	4.84708
224738	Hnrnpa0	Mgat3	4.84708
224739	Tcf4	Txndc9	4.84707
224740	Smarca4	Coro1c	4.84706
224741	Rps4x	Kidins220	4.84704
224742	Nono	Stx17	4.84703
224743	Zfhx3	Cd33	4.84703
224744	Hnrnpc	Pus10	4.84703
224745	Smarca5	Hirip3	4.84695
224746	Zfp626	Magee2	4.84694
224747	Eef1d	Trim59	4.84692
224748	Bcl11a	Mprip	4.84691
224749	Sf3b1	Mark2	4.84686
224750	Tal1	Asb17os	4.84685
224751	Sox21	Dapp1	4.84682
224752	Foxo1	Lrp10	4.84681
224753	Tcf4	Tshz1	4.8468
224754	Eef1d	Prpf38b	4.84675
224755	Nr2f2	Zfp503	4.84674
224756	H2afy	2310061I04Rik	4.84673
224757	H2afz	Ppm1a	4.8467
224758	Pkm	Mitd1	4.84668
224759	Rbms1	Rin3	4.84668
224760	Nme1	Clcn3	4.84663
224761	Thra	Chmp2a	4.84662
224762	Tbx15	Ptgr1	4.84662
224763	Foxd1	Npr3	4.84661
224764	Hspa5	Slc22a8	4.84658
224765	Jun	Tsen34	4.84658
224766	Mef2a	Sgms1	4.84656
224767	Jund	H2afy	4.84655
224768	Hmgb1	Tmem129	4.84653
224769	Ebf1	Mtmr6	4.84652
224770	Id4	Ak2	4.84651
224771	Lhx2	Gpr21	4.84648
224772	Bhlhe22	Rnf215	4.84645
224773	Snrnp70	Lars	4.84645
224774	Uqcrb	Phf10	4.84644
224775	Fubp1	4933427D14Rik	4.84642
224776	Hmgb1	Ttc9b	4.8464
224777	Creb3l2	Gatsl3	4.84639
224778	Six3	Dnaic2	4.84637
224779	Tcf4	Zfp687	4.84636
224780	Nono	Scoc	4.84634
224781	Myb	Clybl	4.84632
224782	Tcf4	Gpr19	4.84632
224783	Ywhae	Psen2	4.84629
224784	Pbx1	Scaper	4.84629
224785	Tpi1	Rap1a	4.84623
224786	H2afy	Gpat4	4.84615
224787	Gli3	4930556M19Rik.1	4.84614
224788	Sox5	Rab15	4.84613
224789	Rab14	Usf1	4.84612
224790	Tsn	Dnm1l	4.84611
224791	Smarcc1	Trip11	4.84607
224792	H1fx	Itpripl1	4.84606
224793	Hmgb1	Exosc2	4.84597
224794	Dusp26	Syt1	4.84591
224795	Tgif1	Atp2b4	4.84588
224796	Smap2	Abhd17a	4.84584
224797	Ewsr1	Fahd2a	4.84583
224798	Hnrnpa0	Vhl	4.84582
224799	H2afz	Maf1	4.84579
224800	Rbm3	Rnf185	4.84576
224801	Foxg1	G6pdx	4.84576
224802	Sox2	Rpl22l1	4.84576
224803	Nme1	Slc35e1	4.84575
224804	Ncor1	Atg2b	4.84574
224805	Psmd12	Pdia6	4.84566
224806	Ywhaz	Stradb	4.84561
224807	Ywhaz	Alkbh1	4.84559
224808	Rab7	Stmn3	4.84558
224809	Dazap1	Tmem184c	4.84558
224810	Ctbp1	Foxj3	4.84558
224811	Fli1	Npepl1	4.84556
224812	Rbm3	Igsf9	4.84555
224813	Foxg1	Smim8	4.84555
224814	Rps10	Rassf2	4.84552
224815	Rps10	Pced1a	4.84546
224816	Rbbp5	Zfp382	4.84545
224817	Bhlhe40	Eva1a	4.84541
224818	Rps4x	Spata6	4.84537
224819	Prnp	Ppp2r5b	4.84536
224820	Nhlh1	Adgrg1	4.84536
224821	Pou3f1	B230217O12Rik	4.84533
224822	Bad	Cstb	4.8453
224823	Zfp930	Ctage5	4.84515
224824	Fubp1	Xpo1	4.84514
224825	Cebpb	Tg	4.84514
224826	Tsn	Klhl23	4.84513
224827	Mef2c	Nop10	4.84512
224828	Ctnnb1	Eif1	4.84511
224829	Tead2	Numa1	4.8451
224830	Ywhae	2610507B11Rik	4.84508
224831	H2afy	Taf1c	4.84507
224832	H1fx	Krt10	4.84503
224833	Jund	Gm10282	4.84498
224834	Nfib	Arl5b	4.84498
224835	Rufy3	Gpr21	4.84497
224836	Tead2	Raly	4.84496
224837	Sfpq	Stk38l	4.84491
224838	Hnrnph3	Rgmb	4.84491
224839	Ybx1	Gm18025	4.84489
224840	Bhlhe22	Zfp68	4.84488
224841	Rps10	Adcy3	4.84487
224842	Sp3	Rffl	4.84487
224843	Yeats4	Mfsd5	4.84485
224844	Hnrnpc	Spryd4	4.84482
224845	Hnrnpc	Mthfd2	4.84478
224846	Rps4x	Mcts1	4.84477
224847	Sox9	Fignl1	4.84475
224848	Rps4x	Arfgef2	4.84468
224849	Ybx1	Zfp41	4.84467
224850	Eef1d	Ktn1	4.84465
224851	Foxc2	Trpc3	4.84457
224852	Alx3	Col22a1	4.84447
224853	Epas1	Tnfaip2	4.8444
224854	Zfp706	2810417H13Rik	4.8444
224855	Ybx1	Mettl3	4.84436
224856	Prnp	Lmbrd1	4.84434
224857	Gata1	Serinc3	4.84433
224858	Rfc3	Shc4	4.8443
224859	Bcl11a	Camkk1	4.84429
224860	Lsm6	Rps6ka3	4.84428
224861	Junb	Fabp3	4.8442
224862	Bcl11a	Ids	4.8442
224863	Trim28	Fastkd2	4.84418
224864	Ran	Rtfdc1	4.84417
224865	Rufy3	Cask	4.84415
224866	Msx1	Cryl1	4.84412
224867	Nfix	Bloc1s2	4.84407
224868	Foxp1	Ptk2	4.84405
224869	Rpl6	Pole2	4.84405
224870	Hnrnpc	Tatdn1	4.844
224871	Zeb2	Dctn3	4.84398
224872	Ssbp3	Srgap1	4.84397
224873	Sox17	Tspan14	4.84394
224874	Zfp706	Acsl4	4.84387
224875	Nr2f1	Adamts19	4.84387
224876	Tead2	Ppcdc	4.84374
224877	E2f6	Atp7b	4.84368
224878	Ncor1	Proser1	4.84366
224879	Sfpq	Map2k6	4.84361
224880	Hdac2	Dcaf13	4.8436
224881	Fubp1	Gnptab	4.84354
224882	Ubxn1	Sbds	4.84353
224883	Otx2	Ubxn11	4.84347
224884	Rpl6	Ogfod2	4.84346
224885	Tagln2	Tmem189	4.8434
224886	Ezh2	Pnpt1	4.84338
224887	Sf3b1	Chordc1	4.84338
224888	Lhx2	Ntsr1	4.8433
224889	Foxq1	Gatm	4.84329
224890	Ssrp1	Fam104a	4.84327
224891	Akr1a1	Bcl7c	4.84324
224892	Zeb2	Wdfy3	4.84319
224893	Fubp1	Wipf2	4.84318
224894	H1fx	Dpagt1	4.84316
224895	Hmgb3	Dhcr24	4.84312
224896	Tagln2	Peg10	4.8431
224897	Tsc22d4	Sys1	4.8431
224898	Nfia	Zfp423	4.84308
224899	Ccnt2	Egln3	4.84306
224900	Hhex	Pik3r6	4.84305
224901	Gadd45a	Kel	4.84302
224902	Eef1d	Crabp2	4.843
224903	Mxd4	Sqstm1	4.84296
224904	Hdac2	Kpna1	4.84294
224905	Tpi1	Luc7l	4.84293
224906	Arid3a	Nckap5l	4.84292
224907	Cycs	Haus1	4.84291
224908	Zbtb20	Sdc3	4.84285
224909	Smarca4	Pygo2	4.84281
224910	Creb5	Pax6os1	4.84274
224911	Lhx1	Gm43194	4.84273
224912	Celf4	Tbc1d16	4.84269
224913	Hhex	Adam10	4.84269
224914	Psma6	Gpi1	4.84268
224915	Ywhae	Tmsb15b2	4.84267
224916	Lhx6	Trpc4	4.84265
224917	Tal1	Pabpc1	4.84252
224918	Sox5	Cyb5a	4.84251
224919	Emx2	H1f0	4.8425
224920	Lhx9	Rnf5	4.84249
224921	Rps10	Ypel3	4.84248
224922	Nono	Tatdn1	4.84248
224923	Fez1	Ptpra	4.84247
224924	Hmgb1	Smim12	4.84246
224925	Tsn	Ptk2	4.84244
224926	Cdk2ap1	Plxna4	4.84243
224927	Sox4	Zfp949	4.84241
224928	Rbm3	Peo1	4.8424
224929	Foxf2	Colgalt2	4.84232
224930	Pou3f3	Lrp5	4.84229
224931	Mbnl2	Cyp20a1	4.84228
224932	Sfpq	Ddit3	4.84221
224933	Sfpq	Ptpn12	4.8422
224934	Rbm3	Rnf169	4.84216
224935	Srp9	Mbnl2	4.84211
224936	Trim28	Lcmt1	4.84209
224937	Ssrp1	Hnrnph2	4.84206
224938	Ezh2	Prpf4	4.84203
224939	Foxc1	Adam19	4.842
224940	Odc1	Calm2	4.842
224941	Prnp	1500026H17Rik	4.842
224942	Egr2	Hpgds	4.84191
224943	Tpi1	AK010878	4.84189
224944	Ssbp3	Cecr2	4.84186
224945	Odc1	Uqcrq	4.84185
224946	H1fx	Elf1	4.84185
224947	Zic1	Galk2	4.84184
224948	Bptf	B230354K17Rik	4.84182
224949	Cbfa2t2	Mfap4	4.84177
224950	Cbx3	Paip2b	4.84173
224951	Sox9	Alyref	4.84171
224952	Sfpq	Zdhhc7	4.84169
224953	Hes1	Sucla2	4.84169
224954	Pkm	Timm10b	4.84163
224955	Foxf2	Tcaf2	4.84163
224956	Hdac2	Tgfbrap1	4.84158
224957	Irf5	Ikzf1	4.84158
224958	Osr2	Slfn14	4.84156
224959	Rfc2	Scly	4.84155
224960	Ywhae	Fam71e1	4.84154
224961	Myef2	0610009L18Rik	4.84152
224962	Map4k2	Dusp2	4.84144
224963	Ncor1	Sufu	4.84142
224964	Rps4x	Zfp287	4.84141
224965	Smarca4	Zwint	4.84139
224966	Sox9	Mis18a	4.84137
224967	Tcf4	Tmem178	4.84133
224968	Ywhaz	Tmem121	4.84132
224969	Neurod1	Ddr1	4.84132
224970	Rufy3	Srr	4.84131
224971	U2af1	Ndufb4	4.84131
224972	Fubp1	Rab10	4.84125
224973	Irf5	Serinc3	4.84122
224974	Fez1	B630005N14Rik	4.8412
224975	Nme1	Pomgnt1	4.84119
224976	Nfia	Zfp950	4.84118
224977	Ywhae	Pithd1	4.84118
224978	Zfp385a	Nptxr	4.84114
224979	Irx3	Parvb	4.8411
224980	Mef2c	Cblb	4.84104
224981	Nr2f6	Ucp2	4.84102
224982	Ywhaz	A430106G13Rik	4.84094
224983	Rab14	Pink1	4.84091
224984	Rbfox2	Lrp12	4.8409
224985	Fez1	Pianp	4.84089
224986	Msi1	Dmrta2	4.84087
224987	Satb1	Gm20754	4.84084
224988	Rps10	1700056E22Rik	4.8408
224989	Klf7	Trp73	4.84078
224990	Foxg1	Acot8	4.84077
224991	Rbfox2	C77370	4.84076
224992	Rab7	Stx12	4.84074
224993	Hivep2	Gabarapl1	4.84072
224994	Bptf	Fgfr2	4.8407
224995	Sfpq	Iqgap1	4.84063
224996	Ran	Rps6ka1	4.84063
224997	Bclaf1	Ddx50	4.84061
224998	Tcf4	Gm561	4.84054
224999	Ran	Hmmr	4.8405
225000	Tia1	Gnaq	4.84049
225001	Ctnnb1	Tcta	4.84047
225002	Klf4	Iffo2	4.84047
225003	Rpl35	E330009J07Rik	4.84044
225004	Ywhae	2900079G21Rik	4.84043
225005	Hmgb3	Tmem199	4.84039
225006	Pbx4	Vat1l	4.84037
225007	Ets1	Glul	4.84036
225008	Zfp69	Ass1	4.84035
225009	Smarca4	Zmat5	4.8403
225010	Hnrnpc	Asf1b	4.84028
225011	Ywhae	Abl2	4.84026
225012	Ctnnb1	Psap	4.84024
225013	Epas1	Pcdh17	4.84023
225014	Sox17	Pear1	4.8402
225015	Tbr1	Rab6a	4.84017
225016	Rbfox2	Rab11fip5	4.84014
225017	Sox2	Fam174a	4.84014
225018	Bcl11a	Irf2bpl	4.84013
225019	Otx2	Wfikkn2	4.84007
225020	Ssrp1	9530077C05Rik	4.84006
225021	Id4	Rprd1b	4.84001
225022	Ilf2	Zkscan3	4.83998
225023	Foxg1	Fis1	4.83994
225024	Foxq1	Mmp9	4.83992
225025	Rbm3	Zfp36l1	4.83991
225026	Hnrnpc	Zmym5	4.83991
225027	Hdac2	Skp1a	4.8399
225028	Hnrnpa0	Naa60	4.83989
225029	Hnrnpc	Yipf3	4.83988
225030	Dnmt1	Rfc1	4.83985
225031	Akr1a1	Lrrc20	4.8397
225032	Sall1	Gm26733	4.83962
225033	Neurod2	Slc25a1	4.83958
225034	Ran	Mtrr	4.83958
225035	Ezh2	Tox4	4.83956
225036	Ezh2	Dph3	4.83956
225037	Rbm3	Ncor2	4.83955
225038	Id2	Sh3rf3	4.83955
225039	Rps4x	S100a10	4.83954
225040	Tia1	Prpf3	4.83953
225041	Rps10	Cnksr3	4.83952
225042	Zic1	Ccdc3	4.83949
225043	Hdac2	Sbf2	4.83948
225044	Sox11	Ube3c	4.83946
225045	Nono	Zbtb25	4.83943
225046	Myef2	Gabarapl2	4.83942
225047	Ctbp1	Sel1l	4.83941
225048	Ssrp1	Ift74	4.83939
225049	Tsn	Rpl34	4.83938
225050	Hmgb3	Dclk1	4.83934
225051	Prnp	Izumo4	4.83932
225052	Snrnp70	Trim24	4.83928
225053	Sfpq	Mrpl30	4.83927
225054	Nme1	Psen2	4.83922
225055	Ssbp3	Rasgrf1	4.83921
225056	H2afz	Mrpl49	4.8392
225057	Tcf4	Ccdc9	4.83919
225058	Pkm	Cstf2t	4.83918
225059	Sebox	Fam107a	4.83918
225060	Clk1	Ccnl1	4.83911
225061	Fubp1	Rwdd1	4.83908
225062	Nap1l1	Cul4a	4.83908
225063	Heyl	Capg	4.83902
225064	Trim28	Psat1	4.839
225065	Prrx2	Bnc2	4.83898
225066	H2afz	Atpaf2	4.83897
225067	Trim28	Zfp444	4.83894
225068	H2afz	Emc7	4.83892
225069	Ebf1	Isl1	4.83889
225070	Ctbp1	Dvl2	4.83888
225071	Ddx20	Gm7160	4.83888
225072	Hnrnpa0	Sesn3	4.83877
225073	Elk3	Fam65a	4.83875
225074	Eef1d	Tubg1	4.83869
225075	Lsm6	Dph3	4.83868
225076	Ssrp1	Tfpt	4.83867
225077	Nhlh2	Ppp2r2b	4.83864
225078	Sox17	Fam167b	4.83861
225079	Sox5	Kcnma1	4.83856
225080	Odc1	Cldn5	4.83847
225081	Epas1	Tbx1	4.83847
225082	Ywhaz	Gramd1b	4.83843
225083	Nap1l1	Zfp772	4.8384
225084	Bax	Zfand2a	4.83832
225085	Scrt2	Gm37233	4.83829
225086	Rpl6	Slc46a1	4.83828
225087	Sox12	Foxg1	4.83826
225088	Meis1	Paqr7	4.83826
225089	Klf2	Cdc42ep1	4.83824
225090	Myb	Ccdc146	4.83823
225091	Hnrnpc	Sucla2	4.83822
225092	Sox11	Mbtps2	4.83818
225093	Ywhaz	Cog3	4.83818
225094	Tfap2b	Wnt6	4.83813
225095	Rora	Sstr1	4.83812
225096	Foxf2	Fam124b	4.83811
225097	Nfix	Gsk3b	4.83809
225098	H2afz	Spred2	4.83809
225099	Ybx1	G6pc3	4.83808
225100	Hnrnpc	Srek1	4.83807
225101	Nono	Grasp	4.83807
225102	Nfib	Ttc21b	4.83799
225103	Nfix	Paqr8	4.83794
225104	Lmo2	Pdk1	4.8379
225105	Dnmt1	Cdc25c	4.83789
225106	Sft2d1	Cpeb1	4.83789
225107	Ubxn1	Rps5	4.8378
225108	Egr1	Ghr	4.83776
225109	Nfe2	Kcnj5	4.83773
225110	Nap1l1	Mrpl22	4.83769
225111	Sox2	Ankrd11	4.83767
225112	Cbx3	Zfp266	4.83763
225113	Hmgb3	Smo	4.83761
225114	Ssrp1	Dnajc24	4.83761
225115	Zic3	Otx2os1	4.8376
225116	Sox11	Hbb-y	4.83757
225117	Nono	Tor1aip1	4.83756
225118	Mycn	Abhd11	4.83756
225119	Akr1a1	Csnk1g3	4.83754
225120	Thra	Bag1	4.8375
225121	Fank1	Esrrg	4.83738
225122	Ezh2	Supt7l	4.83735
225123	Fubp1	Brwd1	4.83734
225124	Rps4x	Trip13	4.83732
225125	Sfpq	Orc5	4.83725
225126	Hspa5	Drg2	4.83725
225127	Srp9	Atp2a2	4.83722
225128	Npdc1	Atp2b1	4.83715
225129	Ikzf5	Cybrd1	4.83714
225130	Prdm6	Sema3a	4.83713
225131	Odc1	Wbp4	4.83712
225132	Odc1	Icam1	4.8371
225133	Zeb2	Auh	4.83709
225134	Jund	Chn1	4.83708
225135	Lhx2	Pdp2	4.83704
225136	Cfl2	Zfp867	4.83704
225137	Hdac6	A830082K12Rik	4.83703
225138	Rps4x	St3gal5	4.83699
225139	Trp73	Mbnl2	4.83697
225140	Ybx1	Hk1	4.83693
225141	Zfp420	Rassf10	4.83693
225142	Nfia	Neurod6	4.83692
225143	Bmyc	Leng9	4.8369
225144	Ssrp1	Alg8	4.83689
225145	Git2	Prex1	4.83689
225146	Sall3	Arntl	4.83677
225147	Rbm3	Mis18bp1	4.83672
225148	Foxg1	C87436	4.83667
225149	Ssrp1	Rad21	4.83664
225150	Tia1	Sbno1	4.83662
225151	Nono	Lin9	4.8366
225152	Hey2	Cald1	4.83658
225153	Creb5	Gkap1	4.83656
225154	Hmgb3	Hyal2	4.83655
225155	Ctnnb1	Arf1	4.83653
225156	Nanos1	Cck	4.83652
225157	Zbtb20	Ebag9	4.83649
225158	Pax6	Zfp36l1	4.83648
225159	Hmga2	Zfp882	4.83648
225160	Hmgb3	Spg20	4.83643
225161	Bax	Aip	4.8364
225162	Tsn	Shkbp1	4.8364
225163	Junb	Lgmn	4.83631
225164	Sp110	Hcls1	4.83631
225165	Nono	B230219D22Rik	4.8363
225166	Tsn	D3Ertd254e	4.83627
225167	Rbfox2	Mpp3	4.83625
225168	H1fx	Zfp385a	4.83622
225169	Trim28	Fars2	4.83622
225170	Etv5	Vit	4.8362
225171	Rbm3	Plin2	4.83618
225172	Ybx1	Gstm1	4.83616
225173	Smarca4	Cops7b	4.8361
225174	Tcf4	Fbxo8	4.8361
225175	Ckmt1	Aldh1b1	4.83609
225176	Rpl6	Plekho2	4.83606
225177	Tia1	Camta1	4.83605
225178	Hp1bp3	Lrrc16a	4.83604
225179	Bptf	Vangl2	4.83595
225180	Sox9	Rpp30	4.83594
225181	Meis2	Arhgap33	4.83587
225182	Ybx1	Vav2	4.83585
225183	Ncor1	Tmem234	4.83583
225184	Zcchc17	Pde4b	4.83572
225185	Hdac2	Son	4.83572
225186	Rab14	Azi2	4.83567
225187	Hhex	Gnb4	4.83566
225188	H2afy	Hint3	4.83566
225189	Tcf4	Trim41	4.83566
225190	Klf13	Stk40	4.83565
225191	Mybl2	Raet1d	4.83565
225192	Kdm5b	Slain1	4.83553
225193	Hnrnpc	Gltscr2	4.8355
225194	Sf3b1	Pibf1	4.8355
225195	Bax	B4galt6	4.83549
225196	Rpl35	Pigm	4.83549
225197	Nfix	Tecpr1	4.83549
225198	Ctnnb1	Qk	4.83543
225199	Ybx1	Rasa2	4.83541
225200	Sfpq	Arglu1	4.8354
225201	Foxp1	Arl4a	4.8354
225202	Fubp1	Ate1	4.83539
225203	Ssrp1	Fhl1	4.83539
225204	Mxd4	Osbpl5	4.83536
225205	Tia1	Basp1	4.83534
225206	Insm2	Coro6	4.83534
225207	Sox11	Stac	4.83528
225208	Hdac2	Fsd1	4.83524
225209	Foxg1	Mapk1ip1	4.83522
225210	Sfpq	Ppif	4.83522
225211	Pax6	Zfp438	4.83521
225212	Sox2	BC055324	4.83515
225213	Klf6	Rab6a	4.83515
225214	Carf	Oprl1	4.83514
225215	Ybx1	Stim1	4.83513
225216	Klf7	Eps8	4.83512
225217	Hnrnpc	Gon4l	4.83509
225218	Nme1	Rasl11a	4.83509
225219	Rps4x	Mfsd3	4.83506
225220	Cdk2ap1	Hivep3	4.83498
225221	Nfix	Shisa7	4.83498
225222	Prnp	Adgrf5	4.83495
225223	Sox9	Gstz1	4.83494
225224	Trim28	C130071C03Rik	4.83493
225225	Zic4	Tmem158	4.83491
225226	Pbx1	Ubr5	4.83484
225227	Ywhaz	Gab2	4.83484
225228	Rbfox2	Pja2	4.83481
225229	Nfyc	Gm12355	4.83481
225230	Rufy3	Nmnat2	4.83478
225231	Lhx2	Polr2e	4.83472
225232	Zbtb18	Usp22	4.83471
225233	Zeb2	Gm26526	4.83467
225234	Ets1	Reep5	4.83465
225235	Gm12184	Pknox2	4.83464
225236	Lhx9	Cdkn1a	4.83461
225237	Lsm6	Ufsp2	4.83453
225238	Irf5	Cdkn3	4.83452
225239	Lsm6	Gtf2h5	4.83452
225240	Psma6	Chp1	4.83452
225241	Boll	Hist1h4b	4.8345
225242	Tead1	A230072E10Rik	4.83447
225243	Neurod2	Mtif2	4.83447
225244	Tead2	Pacsin3	4.83444
225245	Dab2	Hpgd	4.83441
225246	Id4	AI987944	4.83441
225247	Ctnnb1	Ccdc12	4.83439
225248	Srp9	Tceal8	4.83439
225249	Klf2	Nucb1	4.83438
225250	Klf7	Kctd4	4.83438
225251	Ctbp1	Ankrd13b	4.83435
225252	Kdm5b	Rapgef1	4.83432
225253	Zeb2	Tiam2	4.83431
225254	H2afz	2610301B20Rik	4.83424
225255	Rbm3	Ankrd16	4.83418
225256	Ran	Cox6a1	4.83415
225257	Npdc1	BC051226	4.83414
225258	Klf2	Rcan3	4.83412
225259	Ctbp1	Armcx4	4.83408
225260	Cdk2ap1	Zfand6	4.83407
225261	Tsn	Sra1	4.83407
225262	Sox7	Bcam	4.83405
225263	Hmgb2	Eef1b2	4.83405
225264	Ywhae	Gpr180	4.83404
225265	Pou3f2	Sox6os	4.83403
225266	Fubp1	Srpk2	4.83402
225267	Eef1d	Rnf126	4.834
225268	Dab2	Ccdc80	4.83394
225269	Nkx2-2	Dusp15	4.83392
225270	Pou6f2	Podn	4.8339
225271	Fubp1	Bex2	4.83387
225272	Hmgb2	Cog6	4.83386
225273	Hspa5	Serinc1	4.83383
225274	Klf2	C1qtnf6	4.83378
225275	Hmgb1	Snapin	4.83376
225276	Smarca4	Fdxr	4.83375
225277	Ywhaz	Purg	4.83364
225278	Hcfc1	6330408A02Rik	4.83358
225279	Pbx1	Apc	4.83351
225280	Pbx1	Usp49	4.8335
225281	Ran	Rfx2	4.83346
225282	Rufy3	Cnih3	4.83345
225283	Dazap1	Cln3	4.8334
225284	Atf4	Ing1	4.83338
225285	Ssrp1	Ipmk	4.83333
225286	H2afz	Angptl2	4.8333
225287	H2afy	Txndc12	4.83328
225288	Hmgb2	Higd1a	4.83322
225289	Tcf4	Leprotl1	4.83322
225290	Dpf1	Timmdc1	4.83322
225291	Emx2	Peg12	4.8332
225292	Hivep3	Amer3	4.83319
225293	Hic1	Igfbp4	4.83313
225294	Eef1d	Mettl8	4.83313
225295	Rbm3	Rit1	4.83311
225296	Fank1	Bbs5	4.8331
225297	U2af1	Cyc1	4.83309
225298	Sox4	Usb1	4.83303
225299	Dpf1	B230334C09Rik	4.83302
225300	Ctnnb1	Rp2	4.833
225301	Ppard	Urb2	4.833
225302	H2afy	Snx3	4.83295
225303	Cebpa	Tradd	4.83287
225304	Spi1	Glmp	4.83284
225305	Lhx5	Mtss1l	4.83284
225306	H2afz	Wfdc2	4.83283
225307	Taf1	Cacna1g	4.83282
225308	Tead2	Rpl15	4.8328
225309	Nap1l1	Trim26	4.83276
225310	Csnk2b	Cdk9	4.83266
225311	Hnrnpa0	Pou6f1	4.83261
225312	Hnrnpa0	Pcnxl3	4.83254
225313	Psma6	Snx14	4.83253
225314	Fubp1	Arhgap39	4.83251
225315	Rpp25	Grik1	4.83251
225316	Ybx1	Hspb3	4.83246
225317	Yeats4	Atf7ip	4.83246
225318	Rpl6	Lemd3	4.83244
225319	Psma6	Glt8d1	4.83242
225320	Foxg1	Zmym5	4.83239
225321	Ywhaz	Elf2	4.83239
225322	Smarca4	0610012G03Rik	4.8323
225323	Dmrt2	Lgals7	4.83226
225324	Sap30	Cdca2	4.83222
225325	Ezh2	4931414P19Rik	4.83219
225326	Aff4	Crtc3	4.83217
225327	Hnrnpc	Fgfr1op	4.83217
225328	Ybx1	Zdhhc5	4.83216
225329	Cat	Slc7a1	4.83216
225330	Trim28	Wrnip1	4.83214
225331	Mterf1a	Adamts20	4.83213
225332	Nono	Evl	4.8321
225333	Sfpq	Fam173b	4.8321
225334	Thra	Zfp579	4.83208
225335	Ran	Phc2	4.83206
225336	Neurog2	Rlbp1	4.83199
225337	Npdc1	Ptp4a3	4.83199
225338	Nme1	Atg5	4.83197
225339	Hnrnpc	Six4	4.83196
225340	Ybx1	Dcaf15	4.83195
225341	Zfx	Gm37986	4.83193
225342	Sox4	Trpt1	4.83192
225343	Apex1	Akr1e1	4.8319
225344	Tbr1	Ap3m2	4.83188
225345	Emx2	Atic	4.83179
225346	Hspa5	Nt5c	4.83177
225347	Gata1	Gata2	4.83173
225348	Hmgb3	Rpl29	4.83167
225349	Cers5	Smagp	4.83166
225350	Zfp266	Slc39a14	4.83155
225351	Tcf4	Add2	4.8315
225352	Rab14	Hspa8	4.83149
225353	Pbx1	Uchl4	4.83144
225354	Zfp706	Laptm4a	4.83144
225355	P4hb	Canx	4.83143
225356	Deaf1	Mctp1	4.83142
225357	Bptf	Xist	4.83141
225358	Odc1	Emx1	4.83137
225359	Bcl11b	Acvr1b	4.83135
225360	H2afz	Fjx1	4.83134
225361	Ezh2	Psmd11	4.83133
225362	Carf	Gm27217	4.83132
225363	Mbnl2	Tgfbi	4.8313
225364	Rpl35	Smurf2	4.83129
225365	Zeb2	Gm5914	4.83129
225366	Uqcrb	Ndufs5	4.83129
225367	Etfb	Pdgfrl	4.83128
225368	Lhx2	Tardbp	4.83119
225369	Heyl	Pik3cd	4.83115
225370	Ezh2	Nelfe	4.83113
225371	Sox11	Gpr137b-ps	4.83111
225372	Foxo1	Ushbp1	4.83097
225373	Rab2a	Vps50	4.8309
225374	Ybx1	Lcmt2	4.83089
225375	Ctbp1	Fam76b	4.83089
225376	Meis2	Nes	4.83088
225377	Ssrp1	Psat1	4.83085
225378	Mecom	Adamtsl2	4.83081
225379	Ctnnb1	Ints2	4.8308
225380	Rfxank	Itga11	4.83079
225381	Lsm6	Akr1b3	4.83073
225382	Gm6710	Gm11837	4.83072
225383	Rbms1	Ppp2r2c	4.83069
225384	Zfp251	Zfp84	4.83065
225385	Plagl1	Gm26670	4.83064
225386	Creb3l2	Fn1	4.83064
225387	Psmc2	Got1	4.83064
225388	Zbtb18	Itsn1	4.83063
225389	Klf7	Gm3636	4.83059
225390	Rpl35	Ogfod1	4.83054
225391	Sft2d1	Etnk1	4.83053
225392	Eomes	Klhl7	4.83053
225393	Ran	Gm11491	4.8305
225394	H2afy	Brd1	4.83049
225395	Tcf4	Ttc32	4.83045
225396	H2afz	Plk2	4.83043
225397	Pkm	Nol12	4.8304
225398	Lsm6	Btf3	4.83038
225399	Nr2e1	Fstl5	4.83038
225400	Odc1	Szrd1	4.83038
225401	Pax6	Cux1	4.83036
225402	Nap1l1	Coq9	4.83035
225403	Rpl6	Paox	4.83027
225404	Rfx2	Rspo3	4.83025
225405	Akr1a1	Tsc22d2	4.83019
225406	Nap1l1	Nat10	4.83015
225407	Hmga2	Rbms2	4.83012
225408	Id1	Spred3	4.83009
225409	Gm2000	Loxl1	4.83007
225410	Snrnp70	Snw1	4.83007
225411	Hdac2	Nubp2	4.83004
225412	Klf9	Prox1os	4.83
225413	Ctbp1	Atg4b	4.82999
225414	Atf4	Mau2	4.82998
225415	Npdc1	Ppfia3	4.82997
225416	H2afz	Spata6	4.82995
225417	Cfl2	Taf1b	4.82994
225418	Rps4x	Podxl	4.82993
225419	Klf4	Dusp5	4.82993
225420	Rab14	Slc15a4	4.82992
225421	Fli1	Stat5a	4.82992
225422	Zbtb25	Dnajc28	4.82991
225423	Pbx1	Rap1gds1	4.82991
225424	Tagln2	Gemin7	4.82988
225425	Atf4	Zfat	4.82985
225426	Hnrnpc	Ric8b	4.82983
225427	Eef1d	Mrpl34	4.82978
225428	Smc3	Ccp110	4.82976
225429	Smarca4	Wdr37	4.82975
225430	Uqcrb	Gm10282	4.82971
225431	H1fx	Ubxn6	4.82971
225432	Nap1l1	Glt8d1	4.8297
225433	Hnrnpa0	Ufsp2	4.8297
225434	Gtf2i	Zfp746	4.82968
225435	Zbtb38	Unc5d	4.82966
225436	Map4k2	Cflar	4.82964
225437	Ctbp1	Acss2	4.8296
225438	Rps4x	6230400D17Rik	4.82958
225439	Lsm6	Mcee	4.82953
225440	Ilf2	Gtf2f2	4.82952
225441	Foxq1	Ppfibp2	4.82951
225442	Plagl1	AI987944	4.82948
225443	Nfix	Abca3	4.82947
225444	Ssbp3	Fbxw2	4.82944
225445	Dazap1	Zfpl1	4.82944
225446	Tpi1	Clip4	4.82941
225447	P4hb	Eif1a	4.8294
225448	Pou3f1	Sstr2	4.82928
225449	Hmgb1	Srp72	4.82926
225450	Ywhae	Dph3	4.82918
225451	Ctnnb1	Smarcad1	4.82918
225452	Nfix	Zfp112	4.82918
225453	Jund	Tmem38b	4.82916
225454	Fli1	Leprot	4.82916
225455	Zfp706	Bcas2	4.82915
225456	Sox5	Mpc2	4.82912
225457	Emx2	Hist1h2ak	4.8291
225458	Akr1a1	Thap2	4.829
225459	Nfib	Faxc	4.82899
225460	Smarca4	Rspry1	4.82893
225461	Las1l	Prph	4.82893
225462	Sp5	Gm26767	4.82893
225463	Bcl11a	Tspan5	4.82888
225464	Osr1	Zic4	4.82886
225465	Hnrnph3	Ldah	4.82886
225466	Hmgb2	Sbno1	4.8288
225467	Cat	Ndfip1	4.82877
225468	Pou5f1	Ntsr2	4.82876
225469	Thra	Pvrl2	4.82876
225470	Hnrnpc	Ofd1	4.82875
225471	Rab2a	Gramd1a	4.8287
225472	Rps10	Camk2n2	4.82869
225473	Hmgb3	Zfp263	4.82867
225474	Rorb	Ntsr1	4.82864
225475	Sf3b1	Zfp810	4.82864
225476	Ilf2	Vps26b	4.82861
225477	Celf5	Arpp21	4.82857
225478	Hmgb2	Trmt2b	4.82856
225479	Ilf2	Son	4.82852
225480	Psma6	Arhgdia	4.82852
225481	Creb5	Fam210b	4.82847
225482	Bptf	Mier1	4.82846
225483	Erg	Parp4	4.82845
225484	Rbm3	Hspbp1	4.82844
225485	Foxg1	Pcmtd2	4.82841
225486	Dlx1	Sardh	4.8284
225487	Sall3	Ilk	4.82838
225488	Nxph3	Tcf4	4.82838
225489	Uqcrb	Gorasp2	4.82837
225490	Sf3b1	E130309D02Rik	4.82835
225491	Trim28	Pspc1	4.82832
225492	Luzp2	Olig1	4.82831
225493	Hp1bp3	Plekha6	4.82828
225494	Smc3	Zfp280d	4.82825
225495	Lhx1	Mtcl1	4.82824
225496	Rpl6	Egr1	4.8282
225497	H2afz	Dlx2	4.82818
225498	Las1l	Hook2	4.82817
225499	Nkx2-1	Cers1	4.82813
225500	Pkm	Hsf2bp	4.82812
225501	Rps10	Zfp952	4.82812
225502	Lhx2	Erbb2ip	4.82808
225503	Neurod2	Poldip2	4.82794
225504	Foxg1	Josd1	4.82793
225505	Bcl11b	Xpa	4.82791
225506	Ybx1	Xk	4.82791
225507	Hmgn3	Ddx3y	4.82789
225508	Srp9	Ppp2r5c	4.82789
225509	Dtl	Pole3	4.82787
225510	Hmgb1	Efhd1	4.82773
225511	Rbm3	Itga6	4.82773
225512	Tcf4	Zfp101	4.82771
225513	Dazap1	Pex5	4.82768
225514	Ets1	Pglyrp1	4.82766
225515	Fubp1	Iah1	4.82762
225516	Meis2	Rdx	4.82761
225517	Klf6	Ywhab	4.82759
225518	Msx1	Rdh10	4.82755
225519	Patz1	Tubgcp6	4.82753
225520	Nr4a1	Gpr4	4.82753
225521	Hes1	E330013P04Rik	4.82753
225522	Zbtb18	Dnajb5	4.82743
225523	Xbp1	Dapk2	4.82738
225524	Satb1	Ppm1e	4.82737
225525	Rbm3	Thada	4.82731
225526	Tia1	Tet2	4.82731
225527	Magoh	Pbdc1	4.82729
225528	Poli	Ict1os	4.82723
225529	Odc1	Ssr4	4.82723
225530	Rab7	Rell1	4.82722
225531	Rufy3	Hectd3	4.82721
225532	Npdc1	Pfkm	4.82719
225533	Fez1	Phpt1	4.82716
225534	Nap1l1	Slc16a3	4.82712
225535	Neurod2	Bbc3	4.82705
225536	Sox2	Cbx8	4.82701
225537	Zfp532	Atxn7l1	4.82697
225538	Zeb2	6430573F11Rik	4.82696
225539	Plagl1	Rpl34	4.82693
225540	Sox5	Ankrd45	4.82691
225541	Ncor1	Calm3	4.8269
225542	Insm1	Glrx2	4.82688
225543	Zbtb20	Tnfaip8l1	4.82679
225544	Zfp39	Fam222a	4.82673
225545	Tead2	Snhg12	4.82672
225546	Rbfox2	Ubald1	4.8267
225547	Maz	Pop7	4.82666
225548	Ahr	Prx	4.82664
225549	Nfe2l2	Rin2	4.8266
225550	Nme1	Pigm	4.82658
225551	Smc3	Snw1	4.82653
225552	Nfic	Acbd3	4.82652
225553	Ywhae	Ric8b	4.82649
225554	Mef2c	Ulk4	4.82644
225555	Pax6	Zeb1	4.82642
225556	Foxg1	Klhl2	4.82641
225557	Clk1	Wsb1	4.82637
225558	Sf3b1	Ipo9	4.82636
225559	Spi1	Tmem86a	4.82634
225560	Osr1	Cd302	4.82626
225561	Otx2	Zbtb42	4.82625
225562	Nap1l1	Sirt6	4.82624
225563	E2f4	Wdr36	4.82623
225564	H2afz	Fam181a	4.82615
225565	Rps10	Atp2b1	4.82614
225566	Sfpq	Vezt	4.82608
225567	Cdk2ap1	Tubb2a	4.82605
225568	Zfp637	Rpp38	4.82599
225569	Klf2	Flnb	4.82598
225570	Sod1	Rps18	4.82598
225571	H2afz	Agrn	4.82597
225572	Cdk2ap1	Rpl24	4.82588
225573	Sox4	Rbx1	4.82586
225574	Rps10	Nsg2	4.82582
225575	Hmgb3	Rbfox3	4.82581
225576	Cfl2	Trafd1	4.8258
225577	Foxg1	Eid1	4.8258
225578	Prox2	Steap3	4.8258
225579	Smad6	Cxcr4	4.82579
225580	Nap1l1	Cuedc1	4.82575
225581	Nfib	Dlx2	4.82574
225582	Sox5	Svop	4.82571
225583	Lhx2	Rps11	4.8257
225584	Rnf114	Tcerg1l	4.82567
225585	Sox6	Pax6	4.82566
225586	Ctnnb1	Rnaset2b	4.82564
225587	Dtl	Msmo1	4.82557
225588	H2afz	U2af2	4.82557
225589	Cbfb	Fam184a	4.82554
225590	Rpl6	Lyz2	4.82553
225591	Nap1l1	E530001K10Rik	4.82553
225592	Rpl6	Zswim4	4.82548
225593	Phf21a	Rfx1	4.82541
225594	Tceal5	Dock3	4.82538
225595	Lhx9	Wnt7b	4.82534
225596	Hdac2	Mtx2	4.82527
225597	Rps10	Ntpcr	4.82526
225598	Trim28	Sun1	4.82524
225599	Hspa5	Atp6v0e	4.82523
225600	Klf6	Srr	4.82523
225601	Tsn	Ywhaz	4.82518
225602	Foxj1	Slc35g1	4.82515
225603	Tcf4	Pla2g6	4.82514
225604	Aff4	Sppl2a	4.82513
225605	Sox9	Gm29455	4.82513
225606	Hdac2	Uqcc1	4.8251
225607	Pkm	Abracl	4.82508
225608	U2af1	Emc1	4.82502
225609	Edn1	Adam15	4.82494
225610	Nfib	Lyrm7	4.82493
225611	Hnrnpa0	Tm2d2	4.82491
225612	Gtf3c2	9230110C19Rik	4.8249
225613	Smc3	Ptpra	4.82489
225614	Srp9	Dcbld2	4.82489
225615	Fubp1	mt-Nd1	4.82488
225616	Tia1	Sdf4	4.82485
225617	Sfpq	Vdac3	4.82485
225618	Bmyc	Cactin	4.82485
225619	Tsc22d4	Mdfi	4.82481
225620	Bhlhe22	Siah1a	4.82478
225621	Rbfox2	Usf1	4.82474
225622	Ilf2	Ube3a	4.82471
225623	Tsc22d4	Exoc3l2	4.82468
225624	H2afz	Dynlt1a	4.82461
225625	Hmgb1	Rtcb	4.82459
225626	Tbr1	Ypel3	4.82458
225627	Ctnnb1	Acad9	4.82453
225628	Rab14	Slc2a8	4.82453
225629	Hic1	Fut8	4.8245
225630	Celf5	Adam19	4.82449
225631	Npdc1	PISD	4.82446
225632	Nono	Dph5	4.82445
225633	Jazf1	Rgs7	4.8244
225634	Id2	Crtc1	4.8244
225635	Tcf4	Apold1	4.8244
225636	Bcl11b	Chd9	4.82437
225637	Zic1	Pvrl3	4.82436
225638	Pbx1	Cdk13	4.82431
225639	Nme1	Noc3l	4.82426
225640	Rpl6	Gcfc2	4.82425
225641	Ybx1	Ankra2	4.82423
225642	Sox9	Otud7b	4.82423
225643	Gtf2i	Abl1	4.82422
225644	Snrpb2	Cd81	4.82422
225645	Prdx5	Nucb2	4.8242
225646	Tcf3	Dexi	4.82416
225647	Nr4a3	Zfr2	4.82416
225648	Rps10	Dlgap5	4.82414
225649	Hnrnpc	Kpna4	4.82411
225650	Cbx3	Ercc4	4.82408
225651	Ctbp1	Pigp	4.824
225652	Smarcb1	Gnptg	4.82399
225653	Fezf2	Lpl	4.82398
225654	Git2	Mpzl1	4.82395
225655	Tead2	Pias4	4.82394
225656	Foxg1	D630045J12Rik	4.82394
225657	Rab14	Banp	4.82393
225658	Msra	Gadd45b	4.82391
225659	Bclaf1	Cbx5	4.82391
225660	Tfap2b	Timp2	4.8239
225661	Erg	Ammecr1	4.82387
225662	Foxo6	Nkain3	4.82387
225663	Nr2f1	Pea15a	4.82386
225664	Lhx9	Gm26543	4.82384
225665	Parp1	Amd1	4.82383
225666	Hmgb1	Coa7	4.82382
225667	Gm2000	Elac1	4.82381
225668	Rbm3	Ttll4	4.82381
225669	Egr1	Hexb	4.82377
225670	P4hb	Ywhab	4.82375
225671	Pax6	Hist1h1b	4.82374
225672	Dtl	Msl3	4.82373
225673	Eef1d	Mrps24	4.8237
225674	Rab7	Tmsb10	4.82367
225675	Fos	Atp1b2	4.82366
225676	H1fx	Trim2	4.82365
225677	Rbm17	Rpl13	4.82362
225678	Sox17	Lbp	4.82361
225679	Hmgb3	Tctex1d2	4.8236
225680	Zic1	Srpx2	4.8236
225681	Zbtb18	Klhl24	4.8236
225682	H2afz	Bnip1	4.82354
225683	Fezf2	Flrt2	4.82353
225684	Brca1	Gm26698	4.82345
225685	Mecom	Il1r1	4.82343
225686	Prdm1	Ptp4a3	4.82335
225687	Hmga1	Ddx26b	4.82335
225688	Prnp	Cox6a1	4.82332
225689	U2af1	Gm12355	4.82332
225690	U2af1	Pex14	4.82332
225691	Foxg1	C2cd5	4.82329
225692	Zic1	Qprt	4.82328
225693	Hes5	Etl4	4.82325
225694	Stub1	Chchd6	4.82324
225695	Rps10	Dpm3	4.82323
225696	Trim28	Gspt1	4.8232
225697	Foxj1	Msx1	4.82319
225698	Cxx1a	Camta2	4.82316
225699	Hmgn3	Pdcd5	4.82316
225700	Cxx1b	Batf	4.82311
225701	Insm1	Hdac9	4.8231
225702	Dusp22	Tnip1	4.82308
225703	Cfl2	Rbm33	4.82307
225704	Ssrp1	Cep104	4.82305
225705	H2afz	Uhrf1bp1l	4.82303
225706	Emx2	Gpatch4	4.82298
225707	Hmgb3	Cdkn2aipnl	4.82297
225708	Zfp606	Adamts7	4.82295
225709	Lhx1	Klf7	4.82294
225710	Ssbp3	Dnajb5	4.82292
225711	Zfp35	Pfkfb2	4.82292
225712	Ran	Fgfbp3	4.8229
225713	Tead2	Lin9	4.82287
225714	Hes1	E130114P18Rik	4.82285
225715	Erg	Cpeb2	4.82284
225716	Tagln2	Desi2	4.82283
225717	Lhx2	Nr2c1	4.82276
225718	Npdc1	B230334C09Rik	4.82276
225719	Rps10	Nudt7	4.82274
225720	Nfix	Arhgef1	4.82271
225721	Prdm16	Stard6	4.82271
225722	Nme1	Igf2r	4.8227
225723	Lhx9	A830082K12Rik	4.82269
225724	Suz12	Tunar	4.82265
225725	Tpi1	Mpp6	4.82259
225726	Pbx2	Fbxl12os	4.82258
225727	Ncor1	Eci2	4.82257
225728	Ywhae	Glce	4.82257
225729	H2afy	Rpusd4	4.82254
225730	Sfpq	Zfp511	4.82252
225731	U2af1	Cdc26	4.82251
225732	H2afz	Zdhhc21	4.82248
225733	H2afy	Eci1	4.82247
225734	Cxx1a	Cda	4.82244
225735	Pbx1	Lrrc61	4.82239
225736	Canx	Micu2	4.82238
225737	Odc1	Rab30	4.82237
225738	Psma6	Ankrd54	4.82236
225739	Zeb2	Rabac1	4.82231
225740	Nme1	Wdr76	4.8222
225741	Jund	Zbtb14	4.82216
225742	Ssrp1	Ciz1	4.82214
225743	Cfl2	2810428I15Rik	4.82207
225744	Gtf2i	Phc2	4.82206
225745	Sox11	Arcn1	4.82205
225746	Ssrp1	Gyg	4.82203
225747	Hic1	Nkd1	4.82198
225748	Lmx1b	C130021I20Rik	4.82197
225749	U2af1	Rrp7a	4.82196
225750	Rps10	Ggnbp1	4.82192
225751	Rpl6	Nub1	4.8219
225752	Tfe3	Ttyh2	4.82187
225753	Sox5	Atp6v0b	4.82185
225754	Rps10	Atxn3	4.82182
225755	Trim28	Sec24c	4.82181
225756	Ybx1	Dsel	4.8218
225757	Pkm	Zfp865	4.82179
225758	Yeats4	Nf2	4.82179
225759	Npas4	Bdnf	4.82178
225760	Ewsr1	Wdr36	4.82177
225761	Erg	Wasf2	4.82176
225762	Sox11	Npepps	4.82174
225763	Smarca4	Nckap5	4.82172
225764	Celf5	Ttc28	4.82171
225765	Tsn	Hmox2	4.82171
225766	Akr1a1	Mecp2	4.82166
225767	Bcl11b	Asb1	4.82157
225768	Dazap1	Eef1e1	4.82157
225769	Rufy3	Zfyve27	4.82155
225770	Prrx2	Chpf	4.82153
225771	Irx3	Map4k5	4.82148
225772	Klf7	Aatk	4.82144
225773	Klf7	Csmd3	4.82143
225774	Pkm	Nprl2	4.82142
225775	Zfp598	Rbm20	4.82142
225776	Ybx1	Rit1	4.82141
225777	Klf2	Csf1r	4.82135
225778	Ssbp3	Il17d	4.82131
225779	Lhx2	Cnih2	4.82128
225780	Rpl35	Dcaf7	4.82125
225781	Rps10	Kdm4c	4.82125
225782	Hdac2	Dpysl3	4.82124
225783	Rbm3	Tbpl1	4.82121
225784	Cxx1b	Cltb	4.82115
225785	Mthfd1	Hist1h1c	4.82114
225786	Rps4x	Snx9	4.82109
225787	Hmgb3	Nmral1	4.82108
225788	Hnrnpc	Znhit1	4.82107
225789	Rbfox2	Rwdd3	4.82106
225790	Sfpq	Zfx	4.82105
225791	Hmgb2	Pter	4.82104
225792	Lsm6	Stra13	4.82104
225793	Tcf7	Aifm2	4.82103
225794	Odc1	Msmo1	4.82102
225795	Lhx9	Suv420h2	4.82097
225796	Prdx5	Ctxn1	4.82089
225797	H2afy	Fam120a	4.82088
225798	Lsm6	Commd2	4.82084
225799	Nono	Tars	4.82081
225800	Npdc1	Klf13	4.82072
225801	Neurod2	Nrbf2	4.82072
225802	Bcl11a	Dchs1	4.82071
225803	Cfl2	Gatsl2	4.8207
225804	Rbm3	Crtc3	4.82059
225805	Hmgb2	Ctdsp1	4.82058
225806	H2afy	1810022K09Rik	4.82052
225807	Zic4	Foxd1	4.82047
225808	H2afy	Ier3ip1	4.82045
225809	6720489N17Rik	Fxyd2	4.82043
225810	Tbr1	Maged1	4.8204
225811	Nap1l1	Men1	4.82038
225812	Nr3c1	Irak2	4.82031
225813	Thra	Rpl23a	4.82029
225814	Kif22	Tmed5	4.82024
225815	Msx1	Slc25a4	4.82023
225816	Rfc2	Prdx4	4.82023
225817	Cfl2	Zfp811	4.8202
225818	Rbm3	Clpx	4.82017
225819	Nr3c1	Adap1	4.82016
225820	Hnrnpc	Snap23	4.82016
225821	Klf7	Znrf1	4.82013
225822	Nono	Sac3d1	4.82011
225823	Klf2	Plbd2	4.82008
225824	Smarcc1	Kif21a	4.82007
225825	Ing4	Zc3h12c	4.82002
225826	Rps10	B3gnt4	4.82001
225827	Nfix	Gm12258	4.81994
225828	Ywhae	Kri1	4.81993
225829	Id2	Morf4l1	4.81991
225830	Nap1l1	Ncln	4.81991
225831	Sox2	Dtd2	4.81988
225832	Ywhaz	Sdhaf4	4.81985
225833	Klf13	Lamtor4	4.81983
225834	Gli3	Pla2g16	4.81982
225835	Fubp1	Fgfr1	4.8198
225836	Lhx2	Plaa	4.81979
225837	Cdk2ap1	Cd81	4.81975
225838	Hmga2	Cherp	4.81971
225839	Rad21	Fkbp2	4.81969
225840	Rbm3	Klhl5	4.81966
225841	Fubp1	Snx17	4.81964
225842	Thra	Ldah	4.81962
225843	Nfix	Gm561	4.81961
225844	Lhx5	Dpp10	4.81956
225845	Smarcb1	Nt5c2	4.81951
225846	Trim28	Gnb1l	4.81941
225847	E2f8	Dut	4.81938
225848	Sox2	Slc25a5	4.81937
225849	Ywhae	Clasrp	4.81932
225850	Ezh2	Tbpl1	4.81931
225851	Tsn	Nkiras2	4.8193
225852	Ran	Rorc	4.81928
225853	Ssbp3	Vrk2	4.81926
225854	Rbm3	Vps13a	4.81925
225855	Nfib	Tmem222	4.81924
225856	Trim28	Telo2	4.81922
225857	Hey1	Rftn2	4.81921
225858	Rb1	Gata1	4.81919
225859	Hmgb1	Pyroxd1	4.81916
225860	Stub1	Prkrip1	4.81915
225861	Psma6	Krtcap2	4.81913
225862	Foxg1	Lsm1	4.8191
225863	Hmgb3	Uba3	4.81909
225864	Fli1	Fermt2	4.81903
225865	Hdac2	Tsta3	4.81898
225866	Sfpq	Qrsl1	4.81889
225867	Neurod2	Daam1	4.81889
225868	Neurog2	Hist3h2a	4.81888
225869	Srp9	Hsd17b10	4.81884
225870	Hnrnph3	Iqcb1	4.81881
225871	Klf13	Rps27rt	4.81881
225872	Gtf2a2	Map1s	4.81876
225873	Hmgn3	Rrm2	4.81871
225874	H2afy	Ror2	4.81868
225875	Hmgb3	Gbas	4.81868
225876	Insm1	Neurod4	4.81865
225877	Eomes	Bnip2	4.81858
225878	Psma6	Fh1	4.81855
225879	Ybx1	Map4k5	4.81852
225880	Hes1	1810043H04Rik	4.81847
225881	Tia1	Zbtb38	4.81842
225882	Sfpq	Fam160a2	4.81839
225883	Klf13	Secisbp2	4.81838
225884	Creb3l2	Emp1	4.81838
225885	Psma6	Edem2	4.81837
225886	Tia1	Gigyf2	4.81836
225887	Ran	Bbs9	4.81832
225888	Rpl35	Prr14	4.81828
225889	Pkm	Sp2	4.81824
225890	Map4k2	Myo1b	4.81822
225891	Lsm6	Prkd3	4.81819
225892	Sfpq	Fam109a	4.81817
225893	Sall3	Phactr2	4.81817
225894	Eomes	Unc5d	4.81808
225895	Ywhae	Osbpl3	4.81806
225896	Csnk2b	Ppp1r14b	4.81802
225897	Lmo2	Arap2	4.81802
225898	Ran	Eif5a2	4.81801
225899	Sf3b1	Cnot4	4.81796
225900	Msc	D130043K22Rik	4.81788
225901	Thra	Ubac1	4.81779
225902	Nme1	Emcn	4.81777
225903	Ctbp1	Raly	4.81776
225904	Nap1l1	Psmd6	4.81774
225905	Ahr	Slfn5	4.81773
225906	Lmo2	Sec14l1	4.81773
225907	Zic1	Comt	4.81769
225908	Pou3f2	Ezr	4.81766
225909	Foxo1	Eif4ebp1	4.81766
225910	Rpl6	Lrrc40	4.81764
225911	Nfix	Klhl7	4.81763
225912	Kdm7a	Rfx3	4.81762
225913	Sfpq	Chmp6	4.8176
225914	Foxo6	Sh3bp1	4.81752
225915	Pbx1	Lrrc75b	4.81752
225916	Tfap2c	Gucy1b2	4.8175
225917	Bmyc	Prrt1	4.81747
225918	Nme1	Slc25a13	4.8174
225919	Ybx1	Acvr1b	4.8174
225920	Cxx1a	Adgrl4	4.81739
225921	Nap1l1	Setd8	4.81736
225922	Jund	Asf1a	4.81735
225923	Nfib	Dagla	4.81734
225924	Eef1d	Trabd	4.81734
225925	Trim28	Pfdn1	4.81732
225926	Ctbp1	Kmt2e	4.8173
225927	Hes1	Sft2d1	4.81729
225928	Rps4x	Pigg	4.81729
225929	Ezh2	Kin	4.81729
225930	Smarca4	Zc2hc1a	4.81723
225931	Hnrnpa0	Marf1	4.8172
225932	Sox4	Gsk3b	4.81719
225933	Ywhae	Tars2	4.81719
225934	Psma6	Psmb5	4.81719
225935	Nap1l1	Map2k3	4.81716
225936	Ssbp3	Mturn	4.81715
225937	Thra	Pcdhb19	4.81714
225938	Ncor1	Sbf1	4.81712
225939	Ezh2	Eif2s3y	4.81711
225940	Snrnp70	Nap1l4	4.81711
225941	Zic1	3110039M20Rik.1	4.81709
225942	Zfp706	Pole4	4.81709
225943	Nfia	Irf2bpl	4.81707
225944	Tsn	Brms1	4.81704
225945	Fubp1	Gmeb1	4.81702
225946	Foxf2	Dap	4.81696
225947	Hnrnpa0	AU022252	4.81694
225948	Bptf	Ppp2r3d	4.81689
225949	Klf13	Oxa1l	4.81689
225950	Nr2e1	Gm10282	4.81688
225951	Rps10	Zbtb39	4.81683
225952	Rpl6	Lrp11	4.81682
225953	Ctnnb1	Atp5g3	4.81679
225954	Nap1l1	Diexf	4.81677
225955	Pkm	Ankrd28	4.81677
225956	Lmo2	Lbp	4.81665
225957	Ncor1	Ube2q2	4.81663
225958	Git2	Kitl	4.81662
225959	U2af1	Denr	4.8166
225960	Ctnnb1	Epb41	4.81657
225961	Zbtb20	Cwf19l2	4.81648
225962	Nr3c2	Rtn4r	4.81647
225963	Smarca4	Trim11	4.81644
225964	Foxg1	Acbd5	4.81639
225965	Cyb5r1	Sardh	4.81638
225966	Hes1	Gca	4.81637
225967	Bcl11a	Vps39	4.81634
225968	Rufy3	Usmg5	4.81629
225969	Meis3	Lrrd1	4.81617
225970	Canx	Sept2	4.81613
225971	Terf1	Ncapg	4.81608
225972	Hmga2	Rpl7l1	4.81601
225973	Sox11	Elmod1	4.81599
225974	Plagl2	Tnfrsf22	4.81598
225975	Sox11	Vgll4	4.81596
225976	Eef1d	Plagl2	4.81595
225977	Ssbp3	Mtmr7	4.81588
225978	H2afy	Ndufa5	4.81583
225979	Hnrnpc	Parp11	4.81583
225980	Cxx1b	Gal3st1	4.81579
225981	Hdac2	Vps36	4.81576
225982	Rpl35	Slc9a3r2	4.81575
225983	Tsn	Pten	4.81575
225984	Sox11	Zfp94	4.8157
225985	Akr1a1	2310036O22Rik	4.81567
225986	Lhx2	Pgk1	4.81566
225987	Tcf7	Gm266	4.81565
225988	Sfpq	Fam58b	4.81565
225989	Traf4	Soga3	4.81563
225990	Jund	Pdp1	4.81562
225991	Tcf3	Cdc34	4.81561
225992	Terf1	Ckap5	4.81559
225993	Vps4b	5930430L01Rik	4.81558
225994	Ckmt1	Tmem130	4.81555
225995	Ybx1	Nr1h2	4.81555
225996	Rpl6	9330159F19Rik	4.81554
225997	Hmgb2	Zfp433	4.81553
225998	Zkscan14	Atg2a	4.81545
225999	Hmgb3	Fmr1	4.81544
226000	Psma6	Tysnd1	4.81544
226001	Mef2a	Asb4	4.81542
226002	Rps10	Map4	4.81535
226003	Rps4x	Fbxw17	4.81534
226004	Ebf2	Plcxd2	4.81534
226005	Sox5	Nkapl	4.81532
226006	Rpl6	Tubb2b	4.81528
226007	Rpl35	Atp5f1	4.81527
226008	Smarcb1	Clta	4.81523
226009	Nap1l1	Lrwd1	4.81521
226010	Zbtb20	2210013O21Rik	4.81521
226011	Smarcb1	Gadd45b	4.81519
226012	Nap1l1	Cdc14b	4.81517
226013	Rufy3	Klhl22	4.81516
226014	Spi1	Rab7b	4.81513
226015	Celf6	Frmd3	4.81512
226016	Zmiz1	Zfp938	4.81512
226017	Nap1l1	BC055324	4.81512
226018	H2afz	Usp2	4.81507
226019	Ssrp1	Phf6	4.81506
226020	Tpi1	Ccnd2	4.81502
226021	Hnrnpa0	Chrac1	4.81501
226022	Ran	Tada1	4.81497
226023	U2af1	Cnpy2	4.81494
226024	Lhx2	Utp23	4.81491
226025	Mafb	Vstm2a	4.81491
226026	Sox17	Cflar	4.8149
226027	Hmgb2	Pibf1	4.81476
226028	Hdac2	Cops6	4.8147
226029	Dab2	Gpc3	4.81465
226030	Hmgb2	Golph3	4.81465
226031	Ran	Sos2	4.81462
226032	Tcf3	Phc2	4.81461
226033	Fez1	Slc25a4	4.81459
226034	Ran	2310068J16Rik	4.81459
226035	Bcl11b	Camk2g	4.8145
226036	Nfix	Acp1	4.8145
226037	Nap1l1	Thap4	4.81445
226038	Hdac2	Rsrp1	4.81443
226039	Tpi1	Fiz1	4.81443
226040	Mafg	2810408A11Rik	4.81442
226041	Yod1	Ldb3	4.8144
226042	Rbfox2	Vps4a	4.8144
226043	Ywhae	Lmtk2	4.8144
226044	Rbm3	Arv1	4.8144
226045	Hmgb3	Msantd2	4.81435
226046	Rbm3	Necap2	4.81435
226047	Sox9	Suclg2	4.8143
226048	Tsn	Nit1	4.81427
226049	Ybx1	Mrm1	4.81424
226050	Lhx2	Casc4	4.8142
226051	Ssbp3	Nrbp2	4.81415
226052	Ccdc25	Gm20324	4.81414
226053	Zfp281	Dusp18	4.8141
226054	Odc1	Sart1	4.81409
226055	Scmh1	Hist1h1a	4.81406
226056	Smarcb1	Akt1s1	4.81406
226057	Map4k2	Pon3	4.81405
226058	Ezh2	Tor1aip2	4.81399
226059	Pkm	Isoc2a	4.81399
226060	Junb	Rasgrp3	4.81391
226061	Ywhaz	Aida	4.81388
226062	Sox11	Zfand2b	4.81388
226063	Zfp422	Mtif3	4.81388
226064	Dlx1	Tmeff2	4.81387
226065	Sox4	Ndfip1	4.81387
226066	Tsn	Cyhr1	4.81387
226067	Smarca4	Ube2s	4.81382
226068	Akr1a1	Neurl2	4.8138
226069	Ivd	1700029J07Rik	4.81378
226070	Tbx18	Gypc	4.81376
226071	Foxc1	Lrrc17	4.81367
226072	Id4	Atoh8	4.81351
226073	Fli1	Lrrc58	4.81351
226074	Nap1l1	Ankrd40	4.81351
226075	Hsf2	Mn1	4.81351
226076	Hmgn3	Gng12	4.81351
226077	Dmrt1	BC067074	4.81349
226078	Rab2a	Bend5	4.81348
226079	Hspa5	Pop5	4.81347
226080	Hnrnpc	Ado	4.81347
226081	Ybx1	Taf1a	4.81345
226082	Zfp114	Uty	4.81345
226083	Lhx2	Zfp617	4.81344
226084	Foxg1	Pdk2	4.81343
226085	Sox4	Dlat	4.81342
226086	H2afy	Ccnt1	4.81342
226087	Plagl1	Abhd4	4.81342
226088	H2afz	Fbxo32	4.81338
226089	Elk3	Hebp1	4.81332
226090	H2afy	Utp14a	4.8133
226091	H1fx	Dcps	4.81328
226092	Neurod2	3110039M20Rik	4.81328
226093	Ncald	Nrcam	4.81326
226094	Sf3b1	Ndufv1	4.81325
226095	Mef2c	Zc2hc1a	4.81324
226096	Cdk2ap1	Tesk2	4.81323
226097	Rps4x	Slc12a6	4.81323
226098	Rbfox2	Fscn1	4.8132
226099	Celf5	Slc39a3	4.8132
226100	Hdac2	Ept1	4.81319
226101	Akr1a1	Nxpe3	4.81313
226102	Osr1	1500009L16Rik	4.81311
226103	Rps10	Prdm10	4.81305
226104	Nap1l1	N4bp2l2	4.81304
226105	Prrx2	Oat	4.81304
226106	Nfix	Akap1	4.81301
226107	Uqcrb	Sod2	4.81297
226108	Lmx1a	1110020A21Rik	4.8129
226109	Zfp784	2610028E06Rik	4.81289
226110	Ran	Hist1h4c	4.81288
226111	Tagln2	Cdkn2d	4.81288
226112	H1fx	Zfp524	4.81281
226113	Lhx2	Rnaseh2a	4.81281
226114	Hnrnpc	Bdp1	4.8128
226115	Sox5	Atg9a	4.81279
226116	Npdc1	Scg5	4.81274
226117	U2af1	Dtnb	4.81272
226118	Tbx3	Bsg	4.81272
226119	Nap1l1	Gm26523	4.8127
226120	Spi1	Cd302	4.8127
226121	Bcl11a	Psd3	4.81267
226122	Sox7	Vamp5	4.81265
226123	Smarca4	Ctnnb1	4.81265
226124	Nap1l1	Cfap97	4.81259
226125	Yeats4	Zmynd11	4.81253
226126	Akr1a1	Zfp949	4.81248
226127	Klf7	March9	4.81246
226128	Egr1	Aldoc	4.81244
226129	Sox4	Ncor1	4.81237
226130	Tbx3	Iqgap1	4.81236
226131	Fli1	Cap1	4.81234
226132	Sfpq	Acads	4.81231
226133	Mbnl2	Camk2d	4.81227
226134	Bcl11b	Slc12a9	4.81227
226135	Maff	Slc7a5	4.81227
226136	Nfix	Gtf2h5	4.81226
226137	Ctbp1	Mtfr1	4.81222
226138	Pou2f2	Spint1	4.81221
226139	Pkm	Tmem55a	4.8122
226140	Ybx1	Stmn2	4.81212
226141	Bach2	Srcin1	4.81208
226142	Sox2	Ogg1	4.81207
226143	Hmgn3	Hsd17b12	4.81205
226144	Celf4	Slitrk5	4.81205
226145	Pax6	Ppp6r3	4.81202
226146	Bclaf1	Rps3	4.81202
226147	Ctbp1	Hes5	4.81201
226148	Foxf2	Aaed1	4.81201
226149	Rab14	Hectd3	4.81198
226150	Smc3	AW554918	4.81195
226151	Pax6	Phactr4	4.81192
226152	Rps10	Gm9889	4.81191
226153	Ran	Zfp65	4.81186
226154	Hdac2	Fam98c	4.81184
226155	Apex1	Ddx39	4.81179
226156	Tcf4	Rnf34	4.81179
226157	Rab2a	Dynlt1a	4.81171
226158	Thra	Mafb	4.8117
226159	Rbms1	Ccnyl1	4.81168
226160	Mbnl2	Gmfg	4.81168
226161	Zfp423	Hrk	4.81167
226162	Bcl11a	Crip2	4.81164
226163	Smarca4	Fbxo31	4.81162
226164	Dazap1	Vipas39	4.81161
226165	Hhex	Cr1l	4.8116
226166	Psmc2	Itm2b	4.81157
226167	Borcs8	Plod1	4.81156
226168	Canx	Bre	4.81154
226169	Smarca4	Clcn3	4.81153
226170	Pbx1	Prdm16	4.81152
226171	Twist2	Nkd2	4.81151
226172	Akr1a1	Zfp512b	4.81147
226173	Hmgb2	Sf3a2	4.81143
226174	Myef2	Gm9008	4.81141
226175	Zic1	Fos	4.81139
226176	Bcl11a	Flot2	4.81138
226177	Nr2f6	Gemin7	4.81138
226178	Foxm1	Hist1h2ap	4.81137
226179	Mbd1	Pifo	4.81137
226180	Hnrnpc	Asxl2	4.81126
226181	Nap1l1	Nfkb1	4.81118
226182	Git2	Megf6	4.81113
226183	Fosb	Gatsl3	4.81108
226184	Sebox	1700008O03Rik	4.81104
226185	Akr1a1	Cd276	4.81097
226186	Ran	Akirin2	4.81092
226187	Hspa5	Msantd4	4.81089
226188	Sfpq	Alcam	4.81088
226189	Ctbp1	Zfp599	4.81086
226190	Setbp1	Gnaq	4.81085
226191	Srp9	Ndufb2	4.81081
226192	H2afz	Pcna-ps2	4.81078
226193	Mycn	Apex1	4.81077
226194	Bcl11a	Zfp14	4.81073
226195	Fgf15	Depdc1b	4.81065
226196	Smarca4	Ergic3	4.81065
226197	Hnrnpa0	Syt7	4.81062
226198	Tead2	Ebna1bp2	4.8106
226199	Fez1	Unc119	4.81059
226200	Klf7	Atraid	4.81059
226201	Rpl35	Ube3c	4.81056
226202	Ssrp1	Sp3	4.81053
226203	Sox11	Cpeb3	4.81052
226204	Sox9	Dbf4	4.81052
226205	Pax3	Stk17b	4.8105
226206	Olig3	Gm17518	4.81047
226207	Zmat2	Bcl2l1	4.81046
226208	Sfpq	Taf12	4.81044
226209	Rbak	BC024139	4.81041
226210	Sod1	Gpx4	4.81041
226211	Odc1	Zfp239	4.81039
226212	Zfpm1	Fam89a	4.81037
226213	Smarca5	Zc3h12c	4.81033
226214	Ywhaz	Ppp4r2	4.81032
226215	Gadd45a	Ncf4	4.8103
226216	Id4	Pthlh	4.81029
226217	Lhx2	Ccdc88c	4.81028
226218	Hspa5	Emc4	4.81025
226219	Tia1	Nfib	4.81021
226220	Nme1	Tmem126b	4.81014
226221	Lmo2	Cds2	4.81012
226222	Zfp938	Cpne5	4.81011
226223	P4hb	Bet1	4.81011
226224	Hmgb3	Ptov1	4.81006
226225	Smarca5	Dhx9	4.81006
226226	Rps10	Gse1	4.81005
226227	Ybx1	Jph4	4.81003
226228	Bhlhe22	Btbd3	4.80998
226229	Lhx5	Gstp1	4.80996
226230	Nme1	Mgat3	4.80993
226231	Id4	Hnrnpf	4.8099
226232	Nono	Dnajc21	4.80985
226233	Pbx1	Med23	4.80983
226234	Hnrnpc	Rufy1	4.80983
226235	Twist1	Fbn1	4.80979
226236	Prdx5	Irf2bpl	4.80977
226237	Ewsr1	Eif3j1	4.80976
226238	Hivep2	Mmp17	4.80976
226239	Hnrnpa0	Atxn7l1	4.8097
226240	Snrpb2	Impad1	4.80962
226241	Lhx6	Grin3a	4.80958
226242	Bcl11b	Nrg2	4.80955
226243	U2af1	Azin1	4.80949
226244	H2afy	Tspan7	4.80947
226245	Tsn	Tenm3	4.80942
226246	Tia1	Acvr1b	4.8094
226247	Bcl11b	Plpp6	4.80937
226248	Rbm3	Gtf2h2	4.80936
226249	Lhx2	Clcn5	4.80935
226250	Rps4x	Cyb561d2	4.80935
226251	Mbnl2	Sh2b3	4.80933
226252	Rps4x	Abhd4	4.80929
226253	Hes5	Col4a4	4.80929
226254	Ssbp3	Ccdc120	4.80924
226255	Ncald	Celf4	4.8092
226256	Meis2	Eci2	4.80918
226257	Eef1d	5430403G16Rik	4.80915
226258	Myef2	Wapl	4.80912
226259	Irx3	Tshz2	4.80908
226260	Sf3b1	Eif5b	4.80907
226261	Lhx2	Hyal2	4.80906
226262	Cfl2	Slc27a4	4.80904
226263	Rpl6	Smpdl3b	4.80898
226264	Rpl35	Dpysl2	4.80891
226265	Pax6	AA543186	4.80889
226266	Rab14	Ift46	4.80888
226267	Trim28	Gle1	4.80886
226268	Zmiz1	Pcf11	4.80878
226269	Nfib	B3glct	4.80876
226270	Sfpq	Lamp2	4.80876
226271	Tal1	Fam212a	4.80875
226272	Tcf4	Traf4	4.80875
226273	Creb5	2610020C07Rik	4.80872
226274	Hmgb1	Pde12	4.8087
226275	Celf4	Sdc3	4.80869
226276	Map4k2	Fbxl22	4.80867
226277	Hes5	Mcm4	4.80865
226278	Mycn	Tmx2	4.8086
226279	Twist2	Rbms3	4.80858
226280	Pole3	Mrs2	4.80858
226281	Sox9	Clcn3	4.80858
226282	Dazap1	Ptpn9	4.80857
226283	Cfl2	Abhd16a	4.80857
226284	Tcf4	Clcn6	4.80856
226285	Hic1	Ucp2	4.80855
226286	Nme1	Lrrc40	4.80852
226287	Zfp707	Satb1	4.80848
226288	Cebpg	2700033N17Rik	4.80848
226289	Zbtb20	Arl4c	4.80846
226290	Sox4	Cables2	4.80846
226291	Rab2a	Hint2	4.80845
226292	Ctnnb1	Chchd2	4.80836
226293	Zfp628	B230369F24Rik	4.80833
226294	Hnrnpc	Pigu	4.80833
226295	Rpl35	Gemin2	4.80831
226296	Dusp26	Pou6f2	4.80825
226297	Tcf4	Odc1	4.80824
226298	Foxc1	Arhgap31	4.80823
226299	Hmgb2	Tcf4	4.8082
226300	Rps10	Atg9a	4.80817
226301	Stub1	Adrm1	4.80815
226302	Smad7	Wwc2	4.80814
226303	Trim28	Fam98a	4.80814
226304	Cdk2ap1	Spg11	4.80813
226305	Zeb2	Zfp579	4.80808
226306	Tcf4	Sec61a1	4.80803
226307	Sf3b1	Qtrtd1	4.80803
226308	Mef2a	Mgat1	4.80803
226309	Id4	Rtel1	4.80796
226310	Tead2	Trabd2b	4.80796
226311	Ran	Kbtbd3	4.80791
226312	Traf4	Zswim4	4.80786
226313	Elk3	Arhgef12	4.80779
226314	Hmgb1	Spin4	4.80779
226315	Ybx1	Kif18a	4.80777
226316	Zic4	Prr7	4.80776
226317	Ncor1	Smarcal1	4.80774
226318	Rad21	2010110K18Rik	4.80771
226319	Ywhaz	0610010F05Rik	4.80766
226320	Pkm	Atp2a2	4.80765
226321	Sox4	Trim46	4.80764
226322	Hnrnpc	Ccdc8	4.80764
226323	Nap1l1	Smg1	4.80761
226324	H2afz	Frs2	4.8076
226325	Ctnnb1	Col4a5	4.80757
226326	Ckmt1	Ramp3	4.80753
226327	Npdc1	Rpl37a	4.80752
226328	Hcls1	Cd63	4.8075
226329	Nap1l1	Klhl20	4.80748
226330	Eef1d	Ppp1r35	4.80745
226331	Zfp362	Gm26794	4.80735
226332	Dazap1	Pus7	4.80732
226333	U2af1	Fancg	4.80729
226334	Ezh2	Arid2	4.80726
226335	Hmgb1	Rttn	4.80726
226336	Smarcc2	Serf1	4.80725
226337	Odc1	Htt	4.80722
226338	Lsm6	Commd1	4.80717
226339	Zfpm1	Slc2a3	4.80716
226340	Ywhaz	Cpne5	4.8071
226341	Apex1	Trim35	4.80709
226342	Hnrnph3	Mzt1	4.80709
226343	Hmgb2	Ppp4r1	4.80709
226344	Hmbox1	Fes	4.80708
226345	Pkm	Pdlim7	4.80704
226346	Sf3b1	Fnbp4	4.80697
226347	Foxj1	Casc1	4.80689
226348	Nkx2-1	Tfap2d	4.80688
226349	Nfe2l2	Gm13157	4.80688
226350	Ncald	Ldb2	4.80684
226351	Fez1	Matr3	4.80675
226352	Smarca4	Rims2	4.80675
226353	U2af1	Wdr90	4.80672
226354	Pou3f1	Gm16701.1	4.8067
226355	Tbr1	Asb8	4.80669
226356	Sox2	Spred3	4.80667
226357	Jun	Cep290	4.80667
226358	Bad	Kank4	4.80665
226359	Jund	Pogz	4.80664
226360	Rbms1	Gne	4.80662
226361	Ncor1	Rnf6	4.80662
226362	Pkm	Luc7l	4.80661
226363	Mecom	Gng12	4.8066
226364	Gli3	Sall1	4.80651
226365	Cycs	Cptp	4.8065
226366	Rps4x	Elovl1	4.80647
226367	Ctbp1	Vipas39	4.80646
226368	Lhx2	Aldoc	4.80642
226369	Ezh2	U2af2	4.80638
226370	Maz	Psmg4	4.80631
226371	Rab14	Leprot	4.80629
226372	Zkscan14	Cfap57	4.80629
226373	Srp9	Ilkap	4.80628
226374	Id2	Sdr39u1	4.80627
226375	Hnrnpa0	Tmem80	4.80627
226376	Smarcb1	Ptges2	4.80626
226377	Map4k2	Slc41a1	4.80624
226378	Klf4	Epas1	4.80622
226379	Hivep2	2210008F06Rik	4.80621
226380	Srp9	Axin2	4.80619
226381	Ssrp1	Rpl22l1	4.80619
226382	Creb5	Ubash3b	4.80618
226383	Nfib	Hras	4.80618
226384	Ssrp1	Kansl3	4.80605
226385	Sf3b1	Hectd1	4.80598
226386	Mef2c	Bbx	4.80592
226387	Otx1	Fam199x	4.80591
226388	Jund	Ift27	4.80589
226389	Gata2	Tmem159	4.80584
226390	Ets1	Relb	4.80582
226391	Smarcc1	Rnf20	4.80582
226392	Apex1	Nip7	4.80581
226393	Nme1	Mtfr1	4.80575
226394	Ncor1	Vps52	4.80575
226395	Foxc1	Tm4sf1	4.80574
226396	Foxs1	Plce1	4.80572
226397	Rbm3	Brip1	4.80568
226398	Akr1a1	Dhps	4.80566
226399	Ets1	Rftn2	4.80565
226400	Atf7	Tnnc1	4.80561
226401	Rpl6	Ndc1	4.80559
226402	Rab2a	Ramp3	4.80556
226403	Rpl6	Tshz1	4.80552
226404	Ssrp1	Etf1	4.80551
226405	Odc1	Rab34	4.80545
226406	Ybx1	Entpd6	4.80545
226407	Hmgb2	Iqsec3	4.80542
226408	Bhlhe40	Map7	4.80538
226409	Nfix	Ocel1	4.80535
226410	Tfap2b	Snai1	4.80534
226411	Elk3	Nrros	4.80533
226412	Ywhae	Tmed8	4.80528
226413	Nr2f1	Samd4	4.80524
226414	Sox2	Ap4s1	4.80521
226415	Dmrtb1	Cdo1	4.80519
226416	Hmgb3	Casp2	4.80519
226417	Hivep2	Cacna1c	4.80514
226418	Bcl11b	Zfp14	4.80513
226419	Odc1	Fbxo30	4.80513
226420	Gata1	Urod	4.80503
226421	Yeats4	Smad1	4.805
226422	Foxp1	Robo1	4.80499
226423	Trim28	Bysl	4.80494
226424	H2afy	Gzf1	4.80489
226425	Foxp1	Ndufaf5	4.80488
226426	Rpl35	Prdm5	4.80486
226427	Hmgb2	Ost4	4.80484
226428	Zeb1	Mxra8	4.8048
226429	Zic3	Irf2bp2	4.80479
226430	Smarca5	Hspa4	4.80479
226431	Stub1	Babam1	4.80478
226432	Bcl11a	Pias4	4.80477
226433	Ctbp1	Pcf11	4.80476
226434	Gli3	A330048O09Rik	4.80475
226435	Ctnnb1	Erf	4.80472
226436	Sox17	Pxdc1	4.80472
226437	Tcf4	Ciart	4.80467
226438	Smarca4	Gm11744	4.80463
226439	Trim28	Atp1a1	4.80463
226440	Hnrnpc	Nedd9	4.80461
226441	Emx1	Igsf21	4.80455
226442	Pou3f3	Pkia	4.80455
226443	Lrrfip1	Slc7a4	4.80452
226444	Hic1	Spry1	4.80446
226445	Fezf2	Bdh1	4.80445
226446	H2afy	Rab8b	4.80442
226447	Nono	Fam171a1	4.8044
226448	Celf4	Fcho1	4.80438
226449	Zfp27	Naga	4.80436
226450	Nono	Mrfap1	4.80435
226451	Spr	Gdf9	4.80434
226452	Zfp438	Fam210b	4.80433
226453	Ctnnb1	Zfp260	4.80431
226454	Sox4	Ccdc47	4.80423
226455	H2afz	Primpol	4.80422
226456	Hspa5	Eif2b3	4.80421
226457	Eef1d	Parp16	4.80416
226458	Cfl2	Tbce	4.80412
226459	Lsm6	Ybx3	4.8041
226460	Hdac2	Emsy	4.80407
226461	H1fx	Ddx3y	4.80403
226462	Nap1l1	Rtkn2	4.80398
226463	Ezh2	Zfp961	4.80395
226464	Fezf2	Cited2	4.80393
226465	Jund	Dlgap1	4.80387
226466	Rbm3	Rab5b	4.80386
226467	Klf7	Rps6kl1	4.80378
226468	Akr1a1	Klc4	4.80374
226469	Hes5	Jam2	4.80372
226470	Neurod2	Fbxo22	4.80367
226471	Hmgn3	Limch1	4.80364
226472	Pkm	Ldb1	4.80359
226473	Ssrp1	Atp5g2	4.80359
226474	Nme1	Twf2	4.80353
226475	Tagln2	Bace2	4.80351
226476	Celf4	Agtpbp1	4.8035
226477	Myef2	Ppp1cb	4.8035
226478	Tsn	Ipo13	4.80349
226479	Sall3	Pax6	4.80349
226480	Celf4	Rorb	4.80348
226481	Hes5	Mxd1	4.80347
226482	Zfp335	Rab21	4.80346
226483	Dmrta2	Hes6	4.80342
226484	Sox4	Lipe	4.80339
226485	Mtf1	1700088E04Rik	4.80339
226486	H2afy	Dapk3	4.80338
226487	Pkm	Osgepl1	4.80336
226488	Sox7	Iqgap1	4.80335
226489	Thra	Plekha1	4.80328
226490	Prdx5	Rasl10b	4.80326
226491	Celf6	Rprml	4.80326
226492	Tcf4	4932422M17Rik	4.80321
226493	Tagln2	Sh3kbp1	4.80321
226494	Tpi1	Wdr61	4.8032
226495	Sall3	Mettl15	4.80319
226496	Elk3	Ski	4.80311
226497	Nono	Aimp2	4.80305
226498	Mybl2	Kpna2	4.80304
226499	Rbm17	Slx4	4.80303
226500	Sox4	Zfp74	4.80298
226501	Hmgb2	Pex6	4.80293
226502	Eomes	Zmynd8	4.80288
226503	Zfp706	Ahctf1	4.80288
226504	Hnrnpc	Cuedc2	4.80286
226505	Sox9	Pbdc1	4.8028
226506	Sox4	Gm20604	4.8028
226507	Pax6	Cyp39a1	4.80278
226508	Otx2	Agbl2	4.80277
226509	Hmgb1	Prosc	4.80276
226510	Rab14	Fam118a	4.80276
226511	Tfap2a	Gm11615	4.80268
226512	Nfix	Dmrt3	4.80266
226513	Foxf2	Kctd12b	4.80265
226514	Hivep2	Tmem219	4.80262
226515	Tpi1	Tbl1x	4.80261
226516	Tcf4	Zzef1	4.80258
226517	Srp9	Nfatc3	4.80253
226518	Bach2	Uri1	4.80252
226519	Uncx	Rrm2	4.80252
226520	Dis3	Them6	4.80251
226521	Bcl11a	Strn4	4.8025
226522	Tmem33	Rnf212	4.80249
226523	Zic1	Dbi	4.80245
226524	Pkm	Naa30	4.80243
226525	U2af1	mt-Nd6	4.80242
226526	Prdm16	Klhl11	4.80242
226527	Hnrnpc	Stard7	4.80241
226528	Kdm5b	Crebbp	4.80241
226529	Smarcc1	Kmt2a	4.80236
226530	Terf1	Kif14	4.80234
226531	Scrt2	Rnasel	4.80232
226532	Lhx2	Akr7a5	4.80231
226533	Sfpq	Prss41	4.80231
226534	Lcorl	Mstn	4.8023
226535	H1fx	Tsfm	4.80221
226536	Bcl11a	Murc	4.80221
226537	Tbr1	Zfp663	4.8022
226538	Ran	Lipt1	4.80218
226539	Rpl6	Wfs1	4.80214
226540	Plagl1	Wdr89	4.80213
226541	Hmgb2	Hace1	4.8021
226542	Irx3	Elk3	4.80207
226543	Hnrnpc	Rpl23a-ps3	4.80206
226544	H2afy	Imp3	4.80204
226545	Npdc1	Sh3kbp1	4.80202
226546	Zfp94	Kcnh3	4.802
226547	Fubp1	Mplkip	4.802
226548	Hmgn3	1700096K18Rik	4.80196
226549	Hnrnpc	Taf11	4.80189
226550	Foxq1	Insr	4.80188
226551	Neurod2	Ptchd2	4.80185
226552	Srp9	Zfp148	4.80184
226553	Rps10	Stard10	4.80181
226554	Hmga2	Thoc1	4.80177
226555	Msra	Id2	4.80174
226556	Rps10	Ccdc157	4.80174
226557	Insm1	Pbk	4.80172
226558	Zscan21	1700040D17Rik	4.80167
226559	Klf7	Tnik	4.80162
226560	Twist2	Onecut2	4.80161
226561	Junb	Art3	4.8016
226562	Rpl35	Arih1	4.80159
226563	Id4	Phka1	4.80158
226564	Dmrta2	Dmpk	4.80156
226565	Ran	Zfp64	4.80155
226566	Klf2	Rhbdf1	4.80154
226567	Epas1	Adamts9	4.80154
226568	Zbtb37	Acbd4	4.80153
226569	Tead2	Tmem160	4.80147
226570	H1fx	Ctnnbl1	4.8014
226571	Cic	Rps14	4.80124
226572	Neurod2	Sbf2	4.80124
226573	Dmrta2	Dennd1b	4.80124
226574	Snrnp70	Got1	4.80116
226575	Fezf2	Tmem80	4.80113
226576	Mef2c	Cic	4.80113
226577	Ncald	Mctp1	4.8011
226578	U2af1	Emc7	4.80109
226579	Cnot3	AA543186	4.80102
226580	Hmgb3	Mrpl13	4.80097
226581	Ctnnb1	Fmnl2	4.80096
226582	Nme1	Prim2	4.80095
226583	Mylk	Trim12c	4.80094
226584	Fli1	Mfng	4.80092
226585	Foxo3	Slc26a10	4.80092
226586	Sf3b1	2510039O18Rik	4.8009
226587	Mecom	Myct1	4.80087
226588	Tead2	Igdcc4	4.80086
226589	Uqcrb	Sdhb	4.80084
226590	Mef2c	Eef1e1	4.80077
226591	Hhex	4930522L14Rik	4.80075
226592	Hdac2	Smap2	4.80074
226593	Pgr	1810041H14Rik	4.80073
226594	E2f7	Casz1	4.80068
226595	Elk3	Pfkp	4.80067
226596	Hmgb3	Smim8	4.80065
226597	Arfgap1	Casp9	4.80065
226598	H2afy	Jam2	4.80063
226599	Tpi1	Pelp1	4.80061
226600	Sox13	Lifr	4.80059
226601	Zeb2	Ppp1r1b	4.80058
226602	Ezr	Glis3	4.80056
226603	Lsm6	Arhgap11a	4.80055
226604	Rbms1	Ptrf	4.80055
226605	Tsn	Gprasp1	4.80054
226606	Bach2	Smyd2	4.80049
226607	Rps10	Mycn	4.80047
226608	Ssrp1	Med20	4.80045
226609	Rpl35	Zfhx4	4.80043
226610	Npdc1	Rnf165	4.80031
226611	Dtl	Smc6	4.80031
226612	Jun	Wbscr17	4.80027
226613	U2af1	Gatc	4.80022
226614	Ssbp3	mt-Atp6	4.80021
226615	Runx1	Aim2	4.8002
226616	U2af1	Psma3	4.80014
226617	Zeb1	Prrc2c	4.80011
226618	Smarcc1	Smarca4	4.8001
226619	Sox2	Tbccd1	4.80009
226620	Banp	Lgals7	4.80009
226621	Nr2e1	Hist1h2ag	4.80007
226622	Gtf2i	Aurkaip1	4.80006
226623	Sall4	Pitpnm1	4.80005
226624	Sox11	Suv420h2	4.80003
226625	Zfp729b	Gm12184	4.80001
226626	Sox4	Sharpin	4.79996
226627	Neurod2	Hgs	4.79995
226628	Ets2	Arhgef15	4.79994
226629	Srp9	Tmem50a	4.79991
226630	Sf3b1	Cdc123	4.79991
226631	Tcf4	Galc	4.7999
226632	Hnrnpa0	Dpysl5	4.79988
226633	E2f8	Bmpr1b	4.79987
226634	Rps10	Pnpla2	4.79984
226635	Hmgb2	Tjp2	4.79981
226636	Ctbp1	AU040320	4.7998
226637	Mafb	Pcsk1n	4.79978
226638	Npdc1	Mgst3	4.79974
226639	Sfpq	Dtnb	4.79972
226640	Ywhaz	Ap1m1	4.79971
226641	Nono	Slc11a2	4.7997
226642	Hnrnph3	Psmd6	4.79968
226643	Npdc1	Usp22	4.79968
226644	Pax6	Cmc2	4.79967
226645	Zfp706	Bcap29	4.79967
226646	Hmgb2	Hist1h3a	4.79958
226647	Arid3a	Gm16104	4.79957
226648	Tcf4	Lrrc24	4.79951
226649	Thra	Pik3cb	4.79945
226650	Srp9	Ddost	4.79937
226651	Nr4a2	Grm2	4.79937
226652	Eomes	Rgs3	4.79934
226653	Ran	2610044O15Rik8	4.79934
226654	Srp9	Ndufs7	4.79932
226655	Rps4x	Fancc	4.79929
226656	Ubxn1	Rpl8	4.79925
226657	Pkm	Vamp8	4.79924
226658	Rad21	Myef2	4.79924
226659	Akr1a1	Fbf1	4.7992
226660	Kdm7a	Cecr6	4.79913
226661	Rab14	Kif3a	4.79909
226662	Jund	Ssx2ip	4.79906
226663	Hivep2	Syn2	4.79901
226664	Cxx1b	Foxf2	4.79898
226665	Hmgb1	Mpdz	4.79895
226666	Srp9	Pde6d	4.79886
226667	Nap1l1	Glyr1	4.79885
226668	Fubp1	Jph1	4.79885
226669	Nfix	Snrk	4.79885
226670	Hmgb1	Dlg5	4.79883
226671	Fubp1	Mrpl57	4.79883
226672	Cebpb	Cela1	4.7988
226673	Hivep2	Serp2	4.7987
226674	Psma6	Ndufa5	4.79867
226675	Jun	Tmem107	4.79863
226676	Rpl35	Decr2	4.79863
226677	Rps10	Syt14	4.79862
226678	Pkm	Ubxn4	4.79856
226679	Sox2	Erdr1	4.79855
226680	Odc1	Coq2	4.79852
226681	Tcf4	Zfp810	4.7985
226682	Rbms1	Ptges3l	4.79844
226683	Gli3	Mrpl1	4.7984
226684	Rpl6	Usp28	4.79838
226685	Gtf2a2	Rpl24	4.79838
226686	Tead2	Tial1	4.7983
226687	Sox4	Pgrmc1	4.79829
226688	Ctnnb1	Nprl3	4.79825
226689	Morn1	Ccdc81	4.79823
226690	Fubp1	Ivd	4.7982
226691	Zfp707	Cst6	4.79819
226692	Hic1	Adamts8	4.79818
226693	Zxdc	A730046J19Rik	4.79817
226694	Nfix	Ryr1	4.79815
226695	Pbx3	Dclk1	4.79814
226696	Uncx	Pcdhb14	4.79813
226697	Fez1	Sqle	4.79812
226698	Bcl6b	Pabpc1l	4.7981
226699	Pou3f1	Ptn	4.79808
226700	Hes1	Hddc2	4.79808
226701	H2afz	Rab11b	4.79807
226702	Cfl2	Acbd5	4.79805
226703	Zfp207	Gnb1	4.79805
226704	Foxf2	Pxk	4.79804
226705	Nap1l1	Med12	4.79799
226706	Hmgb1	Sap130	4.79798
226707	Rpp25	Cgref1	4.79797
226708	Klf7	Inhba	4.79796
226709	Mxd3	Cdca4	4.79795
226710	Rpl35	Uchl1	4.79795
226711	U2af1	Mettl16	4.79791
226712	Odc1	Phf5a	4.7979
226713	Rxrb	Doc2a	4.79787
226714	Hes5	Bcar3	4.79787
226715	Sf3b1	Sf3a3	4.79785
226716	Sod1	Rps19	4.79783
226717	Thra	Pten	4.79782
226718	Bax	Atxn10	4.79781
226719	Lhx2	Rdh13	4.7978
226720	Csnk2b	Enkd1	4.7978
226721	Emx1	Dexi	4.79779
226722	Akr1a1	Tet3	4.79778
226723	Ssbp3	Aff4	4.79777
226724	Klf7	Atp6v1f	4.79776
226725	Irx3	Ackr2	4.79773
226726	Dlx2	Gm17750	4.79772
226727	Hmgb1	Gm9008	4.79769
226728	Nme1	Gm14295	4.79764
226729	Hnrnpc	Adnp2	4.79758
226730	Ebf1	Fstl1	4.79751
226731	Akr1a1	Vps8	4.79751
226732	Ybx1	Vkorc1	4.79749
226733	Nme1	4833418N02Rik	4.79749
226734	Foxp1	Foxp4	4.79746
226735	Sox2	Cnn3	4.79746
226736	Hmgb2	Cul4b	4.79739
226737	Klf2	Ldlrad4	4.79736
226738	Hnrnpa0	Oxr1	4.79736
226739	Sox11	Ppp1r12a	4.79733
226740	Rpl35	Nampt	4.79733
226741	Zbtb18	Wdr7	4.7973
226742	Rab14	Trim2	4.7973
226743	Foxg1	Map2k6	4.7973
226744	Hivep2	Grin1	4.79727
226745	Zbtb18	Psd2	4.79727
226746	Nfix	Sirt2	4.79725
226747	Psma6	Gm17669	4.79722
226748	Rarg	Ggact	4.79721
226749	Nono	Flrt3	4.79721
226750	Id4	Rpl22	4.79717
226751	Luzp2	Bend4	4.79715
226752	Hmgb2	Arl4c	4.79713
226753	Tbx3	Marveld2	4.79711
226754	Pou3f3	Col16a1	4.79707
226755	Foxq1	Far2	4.79705
226756	Rbms1	Sec62	4.79703
226757	Lsm6	Eed	4.79699
226758	Foxq1	Spry4	4.7969
226759	Ets2	Magix	4.79689
226760	Hnrnpa0	Man2a2	4.79687
226761	Eef1d	Rnf219	4.79686
226762	Akr1a1	Mettl7a1	4.79685
226763	Sox4	Pwwp2b	4.79684
226764	Sox5	Gdi1	4.79684
226765	Bhlhe22	Gdap1l1	4.79684
226766	Tcf7l1	Ntrk2	4.79677
226767	Nfix	Klhl24	4.79672
226768	Zfp97	Scg2	4.79669
226769	H2afz	5430403G16Rik	4.79668
226770	Thra	Unc5c	4.79667
226771	Smarcc2	Kif1b	4.79664
226772	Ran	Ybx2	4.79662
226773	Arid3a	Ghdc	4.79661
226774	Tfap2c	Lima1	4.7966
226775	Psma6	Rars	4.79657
226776	Rbm3	Ccdc77	4.79656
226777	Bptf	Bcor	4.79653
226778	Lmo2	Crnde	4.79648
226779	Ran	Zdhhc16	4.79648
226780	Sox17	Tram1	4.79646
226781	Cnot3	Atad3aos	4.79644
226782	Ncor1	Epm2aip1	4.79641
226783	Jund	Tead1	4.79637
226784	Hey1	Hes5	4.79635
226785	Rbm3	Zdhhc15	4.79633
226786	Snrnp70	Dus2	4.79632
226787	Ilf2	Erlec1	4.79628
226788	Ctnnb1	Ly6g6d	4.7962
226789	Junb	Pkd2	4.7962
226790	Hmgb1	Tle4	4.79619
226791	Nme1	Adat2	4.79617
226792	Ewsr1	Ivd	4.79615
226793	Ybx1	Ddx28	4.79609
226794	Bax	Fez2	4.79608
226795	Klf12	Serpinb2	4.79607
226796	Zfp560	Micall1	4.79606
226797	Smap2	Enpp5	4.79606
226798	Cxx1a	Arap2	4.79605
226799	Ctbp1	Rnf185	4.79604
226800	Epas1	Gimap9	4.79604
226801	Ybx1	Slc30a7	4.79604
226802	Cdk2ap1	Srek1ip1	4.79603
226803	Sf3b1	Mief1	4.796
226804	Zfp560	Zfp384	4.79598
226805	Hmga2	Sdc4	4.79597
226806	Gm9833	Gm9916	4.79597
226807	Rpl6	Gm10031	4.79593
226808	Rbfox2	Trim3	4.79589
226809	Ctnnb1	Dot1l	4.79589
226810	Pdcd11	Gm20632	4.79589
226811	Tcf4	Smad5	4.79587
226812	Ezh2	Ttf1	4.79584
226813	Rps4x	Sulf2	4.79583
226814	Nme1	Elavl3	4.79572
226815	Hdac2	Lactb	4.79571
226816	Lhx2	Gars	4.79571
226817	Lmx1a	Tspo2	4.79568
226818	Nuak1	Trak1	4.79567
226819	Hnrnpa0	4933427D14Rik	4.79566
226820	Psma6	Eif3f	4.79564
226821	Sox4	Ccdc92	4.79563
226822	Akr1a1	Gpr182	4.79562
226823	Canx	Gadd45b	4.79562
226824	Trim28	Wnt5b	4.7956
226825	Nap1l1	Ginm1	4.79559
226826	Akr1a1	Cib1	4.79557
226827	Tfeb	Prex2	4.79552
226828	Sox4	Psmb1	4.79551
226829	Sp5	Rttn	4.79551
226830	Ctbp1	Zkscan3	4.79549
226831	Ewsr1	Akap8	4.79545
226832	Ywhae	Dlg2	4.79544
226833	Alx4	Chpf	4.79541
226834	Prdm16	Lclat1	4.7954
226835	Tsn	Pcif1	4.79538
226836	Cycs	Ndufs3	4.79533
226837	Snrnp70	Rrp1	4.79531
226838	Ran	Gga2	4.7953
226839	Mef2c	Pnliprp1	4.79525
226840	Ubxn1	Carkd	4.79522
226841	H2afy	Ap3s2	4.7952
226842	Hmgb1	Ddx19b	4.79515
226843	Atf4	Pip5k1a	4.79514
226844	Sfpq	App	4.79514
226845	Nfix	Sh2b2	4.79507
226846	Sox17	Pcdhb5	4.795
226847	Rps4x	Prmt2	4.79498
226848	Hnrnpc	4833420G17Rik	4.79497
226849	Cebpb	Emp3	4.79497
226850	Snrnp70	Safb	4.79497
226851	Zfp354b	Insig1	4.79492
226852	Id2	Prune2	4.79487
226853	Zfp93	Thap4	4.79485
226854	Sox5	Cux1	4.79485
226855	Sp100	Lgals9	4.79479
226856	Rbm3	Nbeal1	4.79478
226857	Ybx1	Ndc80	4.7947
226858	Cebpa	Ctsa	4.79465
226859	Nr3c1	Gng10	4.79464
226860	Hdac2	Ubqln1	4.79463
226861	Smarca4	Kmt2a	4.79462
226862	Ssrp1	Anapc11	4.79456
226863	Tead2	Foxm1	4.79455
226864	Rfc2	Uhrf1	4.79454
226865	Jund	Coa3	4.79453
226866	Msra	Dact2	4.79452
226867	Ybx1	Kcnk5	4.79452
226868	Sox4	Dok4	4.79444
226869	U2af1	Kxd1	4.79443
226870	Tia1	Gpatch1	4.79437
226871	Etv1	Pou3f2	4.79424
226872	Foxg1	Brd1	4.79422
226873	Ctnnb1	Naa38	4.79422
226874	Zfp706	Dock11	4.79417
226875	Hnrnpa0	Cand1	4.79417
226876	Rps10	Clk4	4.79417
226877	P4hb	Smim10l1	4.79416
226878	Lhx2	Sod2	4.79416
226879	Lhx2	Zxdc	4.79415
226880	Bmyc	Cyb561	4.79415
226881	Sfpq	Pigp	4.79409
226882	H2afy	Cd81	4.79407
226883	Klf7	Ptprr	4.79405
226884	Dusp26	Cyp4x1	4.79402
226885	Rpl6	Nrm	4.79401
226886	Rpl6	Gm7808	4.794
226887	Hmgb3	Sox2	4.79398
226888	Neurod2	Rnf103	4.79396
226889	Id1	Hist1h2ap	4.79394
226890	P4hb	Mrpl34	4.79394
226891	Sfpq	Bsdc1	4.79393
226892	Neurog2	Idh2	4.79379
226893	Smarcc1	Tcf12	4.79378
226894	U2af1	Pycr1	4.79368
226895	Gfi1b	Ermap	4.79368
226896	Ran	Selt	4.79363
226897	Zbtb18	Tmem120a	4.79361
226898	Git2	Zcchc6	4.7936
226899	Nap1l1	Snhg20	4.79356
226900	Psma6	Rps6kc1	4.79353
226901	Nfib	Snn	4.79347
226902	Hspa5	Preb	4.79346
226903	Ctnnb1	Ubn1	4.79345
226904	Ywhae	Wdr19	4.79342
226905	Trim28	Rnf115	4.79342
226906	Hoxc5	Afap1l2	4.79341
226907	Lhx2	Tox4	4.7934
226908	Npdc1	Wdr47	4.79338
226909	Ssbp3	Btbd9	4.79336
226910	Mef2c	Tcf25	4.79336
226911	Barhl2	Grm2	4.79335
226912	Sox2	Gsg2	4.79333
226913	Klf7	Capns1	4.79333
226914	Id4	Cdkn2d	4.79328
226915	Rab14	Bnip3l	4.79325
226916	Fank1	Pbx4	4.79319
226917	Rps10	Sqstm1	4.79315
226918	Hmgb3	Hspb8	4.79313
226919	Rps4x	Dzip1	4.79313
226920	Lmo2	Plbd2	4.79312
226921	Rufy3	Gabbr2	4.79311
226922	P4hb	Rictor	4.79309
226923	Trps1	Ptgds	4.79308
226924	Rbm3	Pura	4.79307
226925	Hdac2	Rap2b	4.79305
226926	Eef1d	Epb41l4aos	4.79305
226927	Ywhae	Tbc1d13	4.79302
226928	Cebpa	Fcer1g	4.79301
226929	Trim28	Prep	4.793
226930	Fez1	Samd8	4.79299
226931	Otx2	Ikzf2	4.79295
226932	Nap1l1	Cit	4.79293
226933	Hdac2	Sphk2	4.79291
226934	Rbm3	Gm20696	4.79288
226935	Sf3b1	Ergic2	4.79286
226936	Ywhae	Phgdh	4.79283
226937	Ywhaz	Foxg1	4.79282
226938	Zfp706	Nfatc3	4.79282
226939	Hmgb1	Tcf4	4.7928
226940	Dab2	Itga9	4.7928
226941	Gm2000	Tulp3	4.7927
226942	Fez1	Tpgs2	4.79268
226943	Ctbp1	Ccdc71l	4.79267
226944	Hmgb3	U2surp	4.79263
226945	H1fx	Msantd2	4.79262
226946	Klf6	Gng7	4.79262
226947	Fli1	Tnfaip1	4.79251
226948	Nfib	Tes	4.7925
226949	Runx1	Hist1h2bc	4.79247
226950	Zfp950	Robo2	4.79245
226951	Nap1l1	Cpd	4.79244
226952	Dnmt1	Hist1h2ae	4.79243
226953	Nap1l1	Ift43	4.79243
226954	Ssrp1	Diexf	4.79241
226955	2810403A07Rik	Mapkapk2	4.79237
226956	Pou4f3	Gm9866	4.79231
226957	Ran	Fto	4.79231
226958	Ywhae	Selm	4.79227
226959	Tpi1	Tmx1	4.79225
226960	H2afz	Gm43570	4.79223
226961	Klf2	Tmem59	4.79216
226962	Trim28	Rrp15	4.79215
226963	Gtf2a2	Speg	4.79207
226964	Hmga2	1810037I17Rik	4.79202
226965	U2af1	Pum2	4.79195
226966	Tcf4	Dnajb6	4.79193
226967	H2afz	Ndufs1	4.7919
226968	Spi1	Sat1	4.79189
226969	Kmt2a	Foxn2	4.79189
226970	Nfib	Lrrtm3	4.79184
226971	Celf6	Trpc3	4.79183
226972	Eomes	Sh3bgrl2	4.79176
226973	Hmgb1	Champ1	4.79171
226974	Nfib	Bap1	4.79168
226975	H1fx	Raver1	4.79163
226976	Hmgb1	Spryd4	4.79162
226977	Ets2	Dlx1as	4.79159
226978	Trim28	Obsl1	4.79158
226979	Ran	Tor2a	4.79151
226980	Ewsr1	Pex11b	4.79148
226981	U2af1	Sart3	4.79146
226982	Ncald	Usp50	4.79145
226983	Tpi1	Mcm9	4.79144
226984	Odc1	Ranbp3	4.79131
226985	Ctbp1	Atp5l	4.79129
226986	Ssrp1	Stx17	4.79129
226987	Gtf2i	Gna11	4.79129
226988	Tpi1	Coil	4.79129
226989	Uqcrb	Pcyt1a	4.79126
226990	Sox2	Ptges3	4.79123
226991	Fezf2	Chchd6	4.79122
226992	Atf3	Ccl9	4.7912
226993	Sfpq	Ccdc134	4.79117
226994	Hmgb1	Klf3	4.79116
226995	Ybx1	Dtx2	4.7911
226996	Neurod2	Rab6a	4.79109
226997	Sox11	Hmga2	4.79109
226998	Rpl35	Tmed10	4.79107
226999	Msra	3110062M04Rik	4.79107
227000	Nme1	Abracl	4.79107
227001	Ran	Trim41	4.79099
227002	Nhlh2	Tcta	4.79096
227003	Nfix	Ripply2	4.79096
227004	Cbx3	Lima1	4.79095
227005	Thra	Herc1	4.79095
227006	Fez1	Cc2d1a	4.79094
227007	Pax6	Nrp1	4.7909
227008	Lsm6	Gm10076	4.79086
227009	Rps10	Ebp	4.79083
227010	Canx	Osbpl3	4.79081
227011	Junb	Slc38a5	4.7908
227012	Rpl35	Csnk1g1	4.79077
227013	Fubp1	Rnf149	4.79074
227014	Sfpq	Zfp593	4.79074
227015	Mylk	Mrvi1	4.79074
227016	Cebpg	Smoc1	4.79071
227017	Sox7	Ssh2	4.79071
227018	Ctnnb1	Ik	4.7907
227019	Junb	Cd320	4.79067
227020	Dtl	Ak2	4.79063
227021	Hivep2	Mrpl52	4.79063
227022	Zkscan14	Gm27030	4.79061
227023	Cnot6	Chsy1	4.7906
227024	Trim28	Traf3	4.79056
227025	Akr1a1	Vasp	4.79051
227026	Rps10	Mllt11	4.79048
227027	Cebpb	Trpm3	4.79045
227028	Cnot6	Gm10260	4.79044
227029	Chd1	Brd1	4.79043
227030	Rab2a	Snap29	4.79042
227031	Sox5	Khdrbs3	4.79042
227032	Rufy3	Kcnt2	4.7904
227033	Sox4	Rnf187	4.7904
227034	Neurod2	Rabif	4.79038
227035	Mef2c	Nckap1	4.79036
227036	Rab14	Abca3	4.79033
227037	Ran	Plekho1	4.79028
227038	Tsn	Aimp2	4.79027
227039	Bptf	Tob1	4.79025
227040	Tia1	Rev3l	4.79023
227041	Satb1	Ntrk3	4.79022
227042	Ets1	Tpcn1	4.79021
227043	Zfp655	Zfp719	4.79021
227044	Foxg1	Zfp729b	4.79019
227045	Ran	Pdcl3	4.79019
227046	Nono	Prmt3	4.79016
227047	Trim28	Nipbl	4.79015
227048	Nme1	Troap	4.79011
227049	Gar1	Arxes1	4.7901
227050	Odc1	Dido1	4.79007
227051	Ybx1	Lrrc41	4.79006
227052	P4hb	Cyb5a	4.79005
227053	Rbm3	Pon2	4.79003
227054	Tead2	Rnf10	4.79003
227055	Neurod2	Zfp235	4.78995
227056	P4hb	Tril	4.78994
227057	Elk3	Eva1b	4.78991
227058	Lhx2	Psmd11	4.7899
227059	Sfpq	A130010J15Rik	4.78983
227060	Ybx1	Hgh1	4.78982
227061	Fez1	Yipf1	4.78981
227062	Pkm	1110002L01Rik	4.78978
227063	Sox11	Letmd1	4.78978
227064	Rab14	Zfp444	4.78977
227065	Sfpq	Ccdc18	4.78975
227066	Celf4	Mtmr6	4.7897
227067	Trim28	Clp1	4.78967
227068	Ran	Prr7	4.78965
227069	Bcl11a	Gm26724	4.78965
227070	Smarca4	Ciapin1	4.78962
227071	Tcf4	Dcaf10	4.78956
227072	H2afy	Ttc1	4.78948
227073	Ybx1	Vezt	4.78947
227074	Nono	Zfp180	4.78947
227075	Rbm3	Hddc2	4.78946
227076	Ctbp1	Chchd7	4.78945
227077	Dazap1	Slc25a26	4.78938
227078	Dlx5	Gm16052	4.78935
227079	Klf7	Napg	4.78934
227080	Ssrp1	Bri3	4.78924
227081	Ybx1	2010107G23Rik	4.78922
227082	Tpi1	Adat3	4.78919
227083	Eef1d	Cers2	4.78918
227084	Ybx1	Vldlr	4.78916
227085	Nfix	Epha3	4.78916
227086	Tead2	2810402E24Rik	4.78911
227087	Ctbp1	Epc2	4.78911
227088	Sft2d1	Adgrl4	4.78909
227089	Ran	Pwp2	4.78908
227090	Eomes	Myo18a	4.78907
227091	Kdm5b	Rabep1	4.78905
227092	Ywhaz	Dhx57	4.78898
227093	Cycs	Pigp	4.78898
227094	Hspa5	Aasdhppt	4.78897
227095	Npdc1	Lcmt1	4.78897
227096	Akr1a1	Gtf2ird1	4.78896
227097	Dusp26	Cacng2	4.78896
227098	Ywhae	B4galnt4	4.78895
227099	Tcf4	Vps37d	4.78894
227100	Irf5	Ctsa	4.78891
227101	Mef2a	Triobp	4.78885
227102	Maff	Pxmp4	4.78881
227103	Bcl11a	Foxp1	4.7888
227104	Hmga2	Ccnd2	4.78879
227105	Ywhae	Zfp850	4.78874
227106	Hmgb2	Neurog2	4.78869
227107	Tbx18	Calca	4.78863
227108	Id4	Psmb7	4.78863
227109	Hes1	Pak7	4.78862
227110	Hnrnpc	Cln8	4.78855
227111	Odc1	Rock2	4.78854
227112	Ywhae	Daxx	4.78853
227113	Thra	Arap2	4.78847
227114	Zic1	Ckb	4.78846
227115	Tsn	Hs2st1	4.78846
227116	Foxq1	Bcl6b	4.78843
227117	Bclaf1	Ddx23	4.78838
227118	Nr2f1	Mycl	4.78835
227119	Ncor1	Lamp1	4.78835
227120	Id4	Isoc1	4.78831
227121	Rps10	Papolg	4.7883
227122	Akr1a1	Gpi1	4.78828
227123	Nfe2	Sla2	4.78828
227124	Hnrnpc	Mterf4	4.78827
227125	Elk3	Csrp2	4.78827
227126	Zbtb18	Pdzrn3	4.78822
227127	Mecom	Lama5	4.78821
227128	Tead3	Fam198a	4.78814
227129	Foxp1	Dpysl3	4.78814
227130	Ikzf5	Hdac9	4.78812
227131	Gtf2a2	Hspb11	4.78811
227132	Bcl11a	Lman2l	4.78804
227133	Zfp706	Wbp5	4.78802
227134	Creb5	Cpne2	4.78794
227135	Cebpb	Fam111a	4.78794
227136	Eef1d	Rpn1	4.78793
227137	Dtl	Nxt1	4.78791
227138	H2afz	Mrpl15	4.78789
227139	Nono	Rhbdd2	4.78787
227140	Foxg1	Cpped1	4.78786
227141	Hmgb1	Enkd1	4.78781
227142	Odc1	Wdr43	4.78778
227143	Klf13	Stx16	4.78771
227144	Tagln2	Hexim1	4.78769
227145	E2f8	Nfatc2ip	4.78767
227146	Pou3f1	Slc30a10	4.78766
227147	Tbx2	Tlr12	4.78765
227148	H2afz	Tox	4.78763
227149	Sox8	Dapp1	4.78751
227150	Foxp1	Gm26853	4.78751
227151	Hmgb3	Rps27rt	4.78749
227152	Mxd1	Art4	4.78749
227153	Klf15	Plcd4	4.78749
227154	Bax	Ap2b1	4.78745
227155	Kmt2a	Arid1b	4.78743
227156	Nfic	Igfbp7	4.78741
227157	Nono	Cyp51	4.78735
227158	Sox7	Mogat2	4.78733
227159	H2afz	Parg	4.78732
227160	Nhlh1	Mfng	4.78732
227161	Nap1l1	Baz2a	4.78731
227162	Nhlh2	Lrp12	4.78729
227163	Rab14	Ubr3	4.78726
227164	Sox11	Sema4g	4.78726
227165	Tef	Golga3	4.78724
227166	Bax	Mcts1	4.78721
227167	Pbx1	Ncam1	4.78718
227168	Ran	Timm10b	4.78715
227169	Zeb2	St7	4.78713
227170	Odc1	Eif4h	4.78709
227171	Celf5	L1cam	4.78705
227172	Bcl11b	Tubb4a	4.78698
227173	Bach2	Ankrd13b	4.78696
227174	Lsm6	Rps11	4.78694
227175	Klf7	Gpr150	4.78693
227176	Rps10	Cdc42bpa	4.78688
227177	Nfatc1	Ctsc	4.78687
227178	Akr1a1	Rhoj	4.78685
227179	Zfp706	Fkbp1a	4.7868
227180	Sf3b1	Rb1cc1	4.78678
227181	Rps10	Pidd1	4.78675
227182	Ezh2	E2f6	4.78672
227183	Ncald	Ydjc	4.78672
227184	Bcl11a	Zfp622	4.78671
227185	Srp9	Hivep1	4.7867
227186	Bhlhe22	Rnft2	4.78668
227187	Max	Csf3r	4.78667
227188	Bcl11a	Gm26801	4.78667
227189	2310011J03Rik	9130604C24Rik	4.78665
227190	Bmyc	Ndufb2	4.7866
227191	Nme1	Rpap2	4.78658
227192	Hspa5	Arrdc1	4.78656
227193	Tbx21	Frmpd4	4.78655
227194	H2afz	Gm26645	4.78655
227195	Rnaseh2c	Zfp58	4.78654
227196	Atf2	Mrs2	4.78652
227197	Sox8	Csmd2	4.78641
227198	Hcls1	Rnaset2a	4.78641
227199	Rbms1	Peak1	4.78635
227200	Zeb2	Churc1	4.78633
227201	Ybx1	Lmo3	4.78631
227202	Npdc1	Rab7	4.78627
227203	Bhlhe41	Ngef	4.78627
227204	Rbm3	Triobp	4.78621
227205	Sall3	Fam171b	4.78621
227206	Hnrnpc	Pknox1	4.78619
227207	Zic1	Athl1	4.78616
227208	Bhlhe41	Cd68	4.7861
227209	Cfl2	Pgm3	4.78609
227210	Ctbp1	Lztfl1	4.78608
227211	Cnot3	Fibin	4.78604
227212	Hmgb2	Ccdc58	4.78604
227213	Ywhaz	Usp42	4.786
227214	Cenpb	Sema3g	4.78599
227215	Hlx	Ralb	4.78599
227216	Zbtb18	Slc4a8	4.78593
227217	Hnrnpc	Tle1	4.7859
227218	Zic3	Amot	4.78589
227219	Hmga2	Col15a1	4.78588
227220	Xbp1	Pttg1ip	4.78587
227221	Ybx1	Mon2	4.78586
227222	H2afz	B3gat2	4.78583
227223	Alx3	Rassf2	4.78579
227224	Sox5	Gm16894	4.78578
227225	Sod1	Tmem219	4.78573
227226	Cebpb	Psmb10	4.78571
227227	Wrnip1	Mlc1	4.78571
227228	Klf2	Rassf8	4.7857
227229	Bmyc	Syn1	4.78565
227230	Hmgb1	Nsmaf	4.78565
227231	Nfib	Cdc42se2	4.78564
227232	Rbm3	Rnf26	4.78563
227233	Kif22	Tars2	4.78563
227234	Ssrp1	Arf6	4.78561
227235	Zfp706	Hmbox1	4.78561
227236	Nme1	Gm4425	4.78558
227237	Hnrnpc	Camk2a	4.78558
227238	Mybl2	Fancb	4.78556
227239	Trim28	Cpne3	4.78555
227240	P4hb	Tmem41a	4.78552
227241	Jun	Eif1b	4.78552
227242	Zscan26	Dfna5	4.78551
227243	Tagln2	Mospd3	4.78549
227244	Setbp1	Pcnx	4.78544
227245	Eef1d	Nsmce2	4.78543
227246	Odc1	Dnph1	4.78543
227247	Ctnnb1	Trim2	4.7854
227248	Zfp574	Tesk2	4.78532
227249	Snrnp70	Epb41l4aos	4.78529
227250	H2afy	Ddx28	4.78526
227251	Tcf3	Gpx4	4.78526
227252	Ewsr1	Ppp2r3c	4.78525
227253	Foxq1	Coro1b	4.78523
227254	Ctbp1	Sort1	4.78523
227255	Ctbp1	Gabarapl2	4.78521
227256	Stub1	Cgref1	4.78521
227257	Zic3	Dpy19l4	4.78515
227258	Hnrnpc	Socs4	4.78514
227259	Git2	Ppp1r10	4.78513
227260	Rps10	Ubtd2	4.78505
227261	Sox8	Endov	4.78504
227262	Hmgb1	Itgb1bp1	4.78498
227263	Lhx2	Rbm10	4.78485
227264	Lyl1	Bin2	4.78482
227265	Nfix	Pdcd2l	4.78481
227266	Trim28	Fastkd3	4.78477
227267	Ezh2	Ufl1	4.78476
227268	Odc1	Neurl4	4.78475
227269	Hmgb2	Gdpd1	4.78474
227270	Ubxn1	Rps20	4.78474
227271	Sox11	AI413582	4.78469
227272	Nono	Dnlz	4.78469
227273	Pkm	1110006O24Rik	4.78467
227274	Zic1	Gabra2	4.7846
227275	Bax	Slc30a9	4.78458
227276	Dab2	2310040G24Rik	4.78456
227277	Nfix	Senp5	4.78452
227278	Fli1	4933415A04Rik	4.78447
227279	Eef1d	Ddx51	4.78442
227280	Parp1	Tmem194	4.78441
227281	Ncor1	Wdr37	4.78441
227282	Fubp1	2810006K23Rik	4.78438
227283	Lhx2	Rps27a	4.78437
227284	Cdk2ap1	B9d2	4.78435
227285	Ctbp1	Chmp1a	4.78433
227286	Sox2	Crb2	4.78431
227287	Junb	Pald1	4.78429
227288	Srp9	Mrps11	4.78428
227289	Smarca4	Sdcbp	4.78424
227290	Zkscan5	Gm37584	4.78422
227291	Hnrnpa0	1700012C14Rik	4.7842
227292	Kif22	Rsrc1	4.78415
227293	Ctbp1	Fam188a	4.78415
227294	Ets2	Igfbp4	4.78414
227295	Zbtb20	Metap1d	4.78412
227296	Fubp1	Sox9	4.78411
227297	Arid5b	Trpc4	4.78396
227298	Sox7	Tmco1	4.78395
227299	Smarca4	Fuk	4.78391
227300	Nono	Clstn1	4.78389
227301	Bcl11a	Tmem9b	4.78388
227302	Cfl2	Cntnap4	4.78387
227303	Neurod2	Sfrp1	4.78381
227304	Ncald	Sprn	4.78377
227305	Klf7	Rtn4	4.78376
227306	Rps10	Tgfbi	4.78369
227307	U2af1	Zyx	4.78361
227308	Hmgb2	Npepl1	4.78361
227309	Clk1	Rps27rt	4.78356
227310	Bhlhe22	Lrch2	4.78354
227311	Nfia	Rnf170	4.78347
227312	Ube2k	Emcn	4.78347
227313	Hes5	Fzd3	4.78346
227314	Ybx1	Nlrx1	4.78344
227315	Npdc1	Sema6b	4.78342
227316	H2afz	Wdr46	4.7834
227317	Rpl35	Med13l	4.7834
227318	Hes1	Zfhx4	4.78338
227319	Ctnnb1	Nucb1	4.78333
227320	Neurod2	2410002F23Rik	4.78332
227321	Irf5	Atp6ap2	4.78329
227322	Ncor1	Msl2	4.78328
227323	Smarca4	Exd2	4.78326
227324	Hmgb1	Hist1h2bf	4.78321
227325	Zfp597	Eps8	4.78316
227326	Ywhae	Trmt13	4.78316
227327	Egr2	Dock10	4.78313
227328	Msx1	Hacd1	4.78313
227329	Ezr	Npc2	4.78308
227330	E2f3	AI606181	4.78304
227331	Erg	Cd40	4.78298
227332	Creb3l2	Dbndd2	4.78294
227333	Mecom	Arap2	4.78292
227334	Plagl2	Bhlhe40	4.78288
227335	Fubp1	Rad52	4.78288
227336	Cxx1b	Actn4	4.78287
227337	Hnrnpc	Aifm1	4.7828
227338	Rbms1	Tcf7l2	4.78279
227339	Apex1	Hnrnpk	4.78278
227340	Akr1a1	Mapkapk2	4.78275
227341	Akr1a1	B230217C12Rik	4.78273
227342	Prdx5	Nit1	4.7827
227343	Neurog2	Tspan7	4.78269
227344	Ssrp1	Atp5h	4.78268
227345	Smarca5	Fzd1	4.78266
227346	Nme1	Uchl5	4.78264
227347	Smarca4	Cxadr	4.78263
227348	Rab14	Jmjd8	4.78263
227349	Ywhae	Cnot3	4.78259
227350	Klf2	Ccdc126	4.78258
227351	Hmga2	Zfp516	4.78254
227352	Trim28	Tram1	4.78254
227353	Pax6	Lamb2	4.78243
227354	Hmgb3	Rbbp4	4.78238
227355	Snrnp70	Rnf113a2	4.78237
227356	Tfap2d	Rasa2	4.78237
227357	Prdx5	Dnlz	4.78235
227358	Cycs	Amacr	4.78234
227359	Lyl1	Tuba1c	4.78225
227360	Zfp28	Syt6	4.78219
227361	Zbtb20	Rit2	4.78218
227362	Ncald	Cdh9	4.78215
227363	Zfp760	Tsga10	4.78214
227364	Dab2	Vkorc1	4.78213
227365	Nono	Gcfc2	4.78211
227366	Zfp27	Gm9996	4.78208
227367	Tal1	Atpif1	4.78207
227368	Neurod1	Rb1	4.78205
227369	Ctcf	Fam193a	4.78205
227370	Pkm	Tspan5	4.78204
227371	Pbx3	Nr2f1	4.78203
227372	Rbms1	Creb3l1	4.78202
227373	Hmgb1	Imp3	4.78195
227374	U2af1	Fcf1	4.78192
227375	Klf2	Pcdhb5	4.78192
227376	Hmgb2	Acaca	4.78184
227377	Mef2c	Nudt8	4.78183
227378	Prdx5	Fam134a	4.78175
227379	Bax	Mphosph8	4.78174
227380	Smad2	Trim5	4.78173
227381	Ywhaz	Gm9803	4.78172
227382	Gata1	Ptgs1	4.78172
227383	Ctnnb1	Foxn3	4.78172
227384	Id4	Eef1b2	4.78171
227385	Dmrt3	E130308A19Rik	4.78168
227386	Tpi1	Pmf1	4.78168
227387	Hnrnpc	Zdhhc20	4.78167
227388	Foxf2	Mmp9	4.78165
227389	Pbx4	Car12	4.78163
227390	Hcls1	Dock8	4.78162
227391	Hdac2	Wnt7b	4.78159
227392	Rpl6	Alyref2	4.78154
227393	Rbms1	Rer1	4.78154
227394	Thra	Narf	4.78154
227395	Zfp46	D17Wsu92e	4.7815
227396	Nuak1	Mmp24	4.7815
227397	Zbtb33	Ajap1	4.78149
227398	Hmgb1	Ppp2r1b	4.78146
227399	Ets2	Dram2	4.78143
227400	Nr2f6	Slc2a1	4.78142
227401	Ran	Ripk1	4.78141
227402	Ctnnb1	Arf6	4.7814
227403	Gli3	Pigv	4.7814
227404	Sf3b1	Acadvl	4.7814
227405	Ybx1	Nt5c	4.78138
227406	Nme1	Kif1a	4.78138
227407	Npdc1	Sipa1l2	4.78137
227408	Cfl2	Timm8b	4.78133
227409	Fez1	Ap5m1	4.78132
227410	Map4k2	Slc22a8	4.78132
227411	Bhlhe22	Magel2	4.7813
227412	Neurog2	Nsmce4a	4.78127
227413	Tsn	Atn1.1	4.78126
227414	Vamp3	Cpne8	4.78126
227415	Neurod2	Slc39a6	4.78124
227416	Bax	Malat1	4.78121
227417	Gtf2i	Rpl36	4.78118
227418	Sp5	0610040J01Rik	4.78116
227419	Eomes	Bin1	4.78114
227420	Rps4x	Lxn	4.78114
227421	Ezh2	Hnrnpu	4.7811
227422	Creb5	Camk2d	4.78107
227423	Creb5	Chd1l	4.78104
227424	Sox11	Acox3	4.78101
227425	Sox21	Sall3	4.78096
227426	U2af1	Zfp617	4.7809
227427	Smarcb1	Phf23	4.7809
227428	Lhx2	Med1	4.78086
227429	Nono	Sox12	4.78082
227430	Psma6	Dnajb6	4.78081
227431	Ran	Abcb8	4.78077
227432	Sox11	Gm43062	4.78076
227433	Bcl11b	Ptp4a1	4.78075
227434	H2afy	Cklf	4.78063
227435	Sox2	Zbtb18	4.78052
227436	Alx3	Tgfb1i1	4.78044
227437	Tcf4	2610037D02Rik	4.78037
227438	Mybl2	Chd3os	4.78036
227439	Rbms1	Rdh14	4.78032
227440	Thra	Pusl1	4.78029
227441	Bhlhe22	Tmem178	4.78028
227442	Fez1	Prkacb	4.78021
227443	Dpf1	Fn3krp	4.78019
227444	Bnc2	Mmp2	4.78019
227445	Sfpq	Rps27	4.78017
227446	Foxj1	Pbx4	4.78011
227447	Rbms1	Rai14	4.7801
227448	Irx3	Adam15	4.78008
227449	Ezh2	Ebag9	4.78006
227450	Mef2c	Cltc	4.78001
227451	Hdac2	Vps29	4.77998
227452	Cycs	Cdpf1	4.77996
227453	Fubp1	Ppp2r3c	4.77996
227454	Hspa5	Bcat1	4.77995
227455	Rpl6	Tango6	4.77995
227456	H2afy	Gm11808	4.77994
227457	Tbx1	Hspg2	4.77993
227458	Hmg20b	Yipf2	4.77991
227459	Akr1a1	Sav1	4.7799
227460	Cycs	Alas1	4.77986
227461	Lhx2	Hsf1	4.77984
227462	Xrcc4	Akr1c13	4.7798
227463	Odc1	Slk	4.7798
227464	Akr1a1	Dact1	4.77974
227465	Trim28	Rmdn3	4.77972
227466	Ybx1	Tceanc2	4.77964
227467	Ebf1	Dnpep	4.77958
227468	Dazap1	Arpc4	4.77957
227469	Zfp825	Bcl6	4.77956
227470	Fubp1	Prkd3	4.77954
227471	Psma6	Psmd11	4.77954
227472	Sod1	Csad	4.7795
227473	Nfatc1	Il15	4.77947
227474	Dpf1	Map2	4.77942
227475	Zfp706	Larp4b	4.77927
227476	Eef1d	Ict1	4.77924
227477	H2afz	Hist1h2be	4.77923
227478	Dab2	Ntpcr	4.77923
227479	Creb5	Hopx	4.77922
227480	Rbm3	Ccnj	4.7792
227481	Rab2a	Slc25a16	4.77919
227482	Rorb	AI593442	4.77915
227483	Hmga2	Sema5a	4.7791
227484	Odc1	Hsd17b7	4.77909
227485	Zfp597	Grm7	4.77904
227486	Sox17	Stx4a	4.77903
227487	Smarca4	Galk2	4.779
227488	Zfp207	Dlat	4.77898
227489	Ubxn1	Ubap1	4.77896
227490	Bbx	Panx2	4.77895
227491	Atf4	Rab5c	4.77887
227492	Ets1	Cast	4.77886
227493	Barx1	Invs	4.77885
227494	Elk3	Zfp568	4.77884
227495	Rps4x	Tk2	4.7788
227496	Lhx2	Pola2	4.7788
227497	U2af1	Puf60	4.77873
227498	Fez1	Ifnar2	4.77872
227499	Foxc1	Cln5	4.7787
227500	Dmrt1	Elovl7	4.7787
227501	Rbm3	Scara3	4.77867
227502	Socs4	Ntn4	4.77867
227503	Egr2	Zfp36	4.77865
227504	Pkm	Wsb1	4.77864
227505	Ran	Dis3l	4.77863
227506	Epas1	Rab13	4.7786
227507	Tead2	Nacc1	4.77859
227508	Trim28	Mybl2	4.77855
227509	Nme1	Iqcb1	4.77854
227510	Fli1	Pam	4.77847
227511	Ets2	Gm26518	4.77847
227512	Bmyc	Vamp2	4.77845
227513	Tcf12	Zic1	4.77843
227514	Hnrnpa0	Zfp260	4.77839
227515	Sox11	Hes6	4.77838
227516	Jund	Polr2l	4.77838
227517	Eef1d	4930503L19Rik	4.77829
227518	Neurog2	Tubb2b	4.77829
227519	Ywhae	Fam98b	4.77827
227520	Zfp2	Bbs7	4.77824
227521	Klf9	Syn3	4.77824
227522	Tbpl1	Klhl35	4.77823
227523	Tbr1	Slain1	4.77822
227524	Rpl6	L3hypdh	4.77818
227525	Smc3	Vezf1	4.77816
227526	Fos	Mageh1	4.77815
227527	Bcl11a	Rapgef2	4.77809
227528	Fos	Abhd2	4.77808
227529	Rel	Ly6c1	4.77805
227530	Nono	Lyrm2	4.77803
227531	Rps10	Ick	4.77799
227532	Sf3b1	Ccdc32	4.77798
227533	Pkm	Mob1b	4.77797
227534	Cers2	Stk3	4.77797
227535	Zfp128	Nat2	4.77795
227536	Erg	Col15a1	4.77788
227537	Smarca4	Nans	4.77786
227538	Akr1a1	C030034I22Rik	4.77785
227539	Gtf2i	Rptor	4.77778
227540	Scrt2	H3f3b	4.77778
227541	Jund	Ccnb1	4.77773
227542	Nono	Ttc17	4.77772
227543	Sox5	Casp3	4.77772
227544	Suz12	Parp16	4.77766
227545	Pou3f3	Tox	4.77764
227546	Rbms1	Clec14a	4.77764
227547	U2af1	Xndc1	4.77762
227548	Gli3	Dach1	4.77761
227549	Zfp326	Spag4	4.7776
227550	Morn1	Meig1	4.77758
227551	Id1	Lrrc36	4.77751
227552	Smarca4	Ubxn4	4.7775
227553	Foxf1	Rgs5	4.77748
227554	Sox21	Arntl	4.77734
227555	Smad1	Rabac1	4.77729
227556	Ddit3	Lmna	4.77717
227557	Nfib	Ubr4	4.77711
227558	Hnrnpc	Thap4	4.77711
227559	Lhx2	Lbhd1	4.77709
227560	Atf1	Gm16052	4.77701
227561	Klf2	Stab1	4.77697
227562	Cnot3	Adck2	4.77696
227563	Rad21	Ncaph	4.77696
227564	Nap1l1	Sec11a	4.7769
227565	Jund	Lmo3	4.7769
227566	Psma6	Tcf4	4.77681
227567	Ywhaz	Cds2	4.77681
227568	Meis2	Fgf11	4.77679
227569	Srp9	Tmem168	4.77678
227570	Rab14	Zfp952	4.77677
227571	Foxp1	Rabl2	4.77675
227572	Cebpa	Gm29707	4.77671
227573	H2afy	Cep97	4.7767
227574	Junb	Tmed5	4.7766
227575	Odc1	Fat1	4.77659
227576	Suz12	Zfp651	4.77657
227577	Hmgb1	Iqcb1	4.77655
227578	Cbx3	Wapl	4.77655
227579	Hdac2	Pja2	4.77648
227580	Hic1	Kank2	4.77646
227581	Luzp1	Lama5	4.77641
227582	Uqcrb	Hrsp12	4.77638
227583	Zfp354c	4732491K20Rik	4.77637
227584	Mef2c	Slco4a1	4.77637
227585	Uqcrb	Sumo2	4.77637
227586	Ilf2	Taldo1	4.77633
227587	Cdk2ap1	Btg1	4.77629
227588	Ssrp1	Ddx56	4.77629
227589	Srp9	Naa30	4.77627
227590	Hmgb1	Phxr4	4.77626
227591	Trmt1	Map4k1	4.77625
227592	Zfp706	Zfp938	4.77623
227593	Heyl	Il34	4.77622
227594	Akr1a1	Zbtb33	4.77621
227595	H2afy	Ftsj2	4.77614
227596	Ywhaz	Slc20a1	4.77611
227597	Tead2	Urm1	4.77604
227598	Foxq1	Itga9	4.77603
227599	Akr1a1	Zmym5	4.77602
227600	Gtf2a2	Nsun6	4.77602
227601	Elk3	Mtmr11	4.77601
227602	Ybx1	Gtf2h4	4.77598
227603	Ncald	Hspb3	4.77597
227604	Epas1	Cbfa2t3	4.77597
227605	Mxd4	Zfand2b	4.77596
227606	Dazap1	Macrod2	4.77595
227607	Ywhaz	Dmxl1	4.77595
227608	H2afz	Cog2	4.77591
227609	Nono	Atxn7l1	4.77588
227610	Irf1	Gpr84	4.77586
227611	Hmgb3	Hax1	4.77585
227612	Zic3	Tsc22d3	4.77584
227613	Nono	Mtmr9	4.77583
227614	Erg	Als2cl	4.77582
227615	Ywhae	Tnpo1	4.77581
227616	Ybx1	Mtmr3	4.7758
227617	Ywhaz	Smg7	4.77574
227618	Lhx2	Nkd1	4.77572
227619	Nme1	Megf9	4.77572
227620	Alx4	Veph1	4.77572
227621	Akr1a1	Psmd10	4.77571
227622	Ywhae	Ncstn	4.77568
227623	Elk3	Cav1	4.77566
227624	Elk3	Myo1e	4.7756
227625	Sfpq	Cers5	4.77558
227626	Hnrnpc	Galnt7	4.77557
227627	Elk3	Mxra8	4.77554
227628	Rad21	Zfp346	4.77548
227629	Rufy3	Slc22a17	4.77547
227630	Ebf1	Tagln2	4.77545
227631	Rps10	Fam111a	4.77544
227632	Olig1	Cd9	4.77543
227633	Sox4	Cryzl1	4.77542
227634	Hmgn3	Irak1	4.7754
227635	Rps10	Ksr1	4.77539
227636	Celf6	Lace1	4.77538
227637	Sfpq	Pdp2	4.77537
227638	Zfp963	Ints6	4.77537
227639	Lmx1a	Cdr2	4.77535
227640	Hmgb1	1110020A21Rik	4.77532
227641	Mybl2	Slc25a13	4.7753
227642	Bclaf1	Pikfyve	4.7753
227643	Ncor1	Mast2	4.77529
227644	Hnrnpa0	Gapvd1	4.77523
227645	H2afy	Abcd2	4.77521
227646	H2afz	Farp1	4.77516
227647	Nxph3	Rapgefl1	4.77515
227648	Rab14	Nrbf2	4.77515
227649	Rfc3	2610044O15Rik8	4.77513
227650	Hes1	Nit2	4.77508
227651	Elk3	Gm26916	4.77504
227652	Nr2f1	Epha7	4.77501
227653	Fubp1	Capn2	4.77498
227654	Hmgn3	Rpp38	4.77497
227655	Hmgb3	0610030E20Rik	4.77492
227656	Sox11	Rab40c	4.77491
227657	Rbfox2	Wdr7	4.77489
227658	Pkm	Zfp777	4.77487
227659	Tcf7l1	Pou3f4	4.77487
227660	Hnrnpc	Mmachc	4.77486
227661	Klf1	Flt3l	4.77486
227662	Mdm2	Rasl11a	4.77486
227663	Apex1	Exosc9	4.77485
227664	Plagl1	Mrs2	4.77479
227665	Id2	Acp1	4.77478
227666	H2afy	Armc1	4.77477
227667	Neurod2	Ilf2	4.77472
227668	Hmgb1	Coq3	4.77468
227669	Ran	Sec24c	4.77467
227670	Ywhae	Zfp248	4.77466
227671	Celf6	Nppc	4.77465
227672	Neurod2	Rab7	4.77464
227673	Lhx2	Cdr2l	4.77463
227674	Rbfox2	Nrn1	4.7746
227675	Eef1d	Vegfb	4.77457
227676	Tagln2	Ptprb	4.77452
227677	Rest	2700046A07Rik	4.7745
227678	Npas4	1700112D23Rik	4.77443
227679	Nfia	Oma1	4.77438
227680	Hnrnpc	Dnajc25	4.77437
227681	Aff4	Zfp14	4.77437
227682	Psma6	Dhcr7	4.77437
227683	Hnrnpa0	Rnf123	4.77431
227684	Zfp367	Brca2	4.77424
227685	Hnrnpc	Nudt22	4.7742
227686	Dazap1	Gna11	4.77418
227687	Tcf4	Tfpt	4.77413
227688	Hnrnpc	Aplp2	4.77409
227689	H2afy	Poc1a	4.77408
227690	Apex1	Nle1	4.77407
227691	Hmgn3	Habp4	4.77404
227692	Bhlhe22	Tmem120b	4.77395
227693	Rufy3	Atxn10	4.77394
227694	Lsm6	Traf3	4.77394
227695	Nono	Abcd4	4.77387
227696	Fosl2	Trpc5	4.77382
227697	Creb3l1	Tmem100	4.77382
227698	Ncor1	Rnf167	4.77381
227699	Ran	Snx9	4.77379
227700	Id2	Zfp87	4.77378
227701	Ybx1	Pten	4.77376
227702	Gadd45a	Hsd3b1	4.77376
227703	Nono	Nsun3	4.77374
227704	Meis2	Wapl	4.77373
227705	Kmt2a	Clip1	4.7737
227706	Sox11	Wdr20	4.77365
227707	Rbm3	Tbc1d20	4.77364
227708	Hmg20b	Phlda1	4.77362
227709	Nfe2l1	Eif2ak3	4.77356
227710	Lyl1	Taldo1	4.77355
227711	Nme1	Ski	4.77354
227712	Rps4x	1700001O22Rik	4.77354
227713	Rad21	Tdp1	4.77352
227714	Zfp438	Pabpc4l	4.77352
227715	Tcf4	Lin52	4.7735
227716	Hspa5	Insig1	4.77341
227717	Dtl	Tacc3	4.77338
227718	Lmo2	C130074G19Rik	4.77337
227719	Akr1a1	Slc5a3	4.77335
227720	Celf4	Ehbp1l1	4.77331
227721	H2afy	Sgol2a	4.7733
227722	Zbtb34	Fam162b	4.7733
227723	Suz12	Hist1h2bb	4.77328
227724	Ywhae	Itm2b	4.77328
227725	Tpi1	Cpsf2	4.77322
227726	Klf6	St6galnac4	4.77321
227727	Tagln2	Slc38a2	4.77319
227728	Eomes	2810474O19Rik	4.77318
227729	Nmral1	Cdca7	4.77318
227730	Hmga2	Ppp4c	4.77316
227731	Msi1	Dmrt1	4.77308
227732	Nono	Csrp2bp	4.77307
227733	Rps4x	D17H6S53E	4.77305
227734	Mafb	Clstn3	4.77302
227735	Rps4x	Aplp1	4.77302
227736	Rps10	Elavl3	4.77301
227737	Zfp961	Ntf3	4.77299
227738	Sox4	Wash1	4.77298
227739	Fli1	Sntb2	4.77287
227740	Sfpq	Ak2	4.77287
227741	Hmgb1	Ercc6	4.77285
227742	Rps4x	Slc25a44	4.77273
227743	Maf	Gpr34	4.77272
227744	Bcl11a	Zfp868	4.77268
227745	Hcls1	Fes	4.77265
227746	Ewsr1	Pdss2	4.77263
227747	Hmgb3	Uxt	4.77252
227748	Foxp1	Hs3st4	4.77248
227749	Ctbp1	Pdcd6ip	4.77248
227750	Dmrtb1	Sp9	4.77244
227751	Hhex	Mmp25	4.77244
227752	Tead2	Nes	4.77236
227753	Rps10	Gnao1	4.77234
227754	Tfap2b	Xxylt1	4.77233
227755	Rpl35	Hnrnpab	4.77231
227756	Tfap2a	Rsph10b	4.77225
227757	Pax7	Dgkk	4.77223
227758	Fez1	Rheb	4.77222
227759	Ezh2	Pex7	4.7722
227760	Cebpb	Ticam2	4.77216
227761	Tpi1	Cyc1	4.77215
227762	Dazap1	Rabep1	4.77199
227763	Ywhae	Ipo5	4.77197
227764	Tead2	Cks1b	4.77192
227765	Cbx3	Ube2ql1	4.77187
227766	Ywhae	Cacng2	4.77186
227767	Celf4	Stmn1	4.77186
227768	Nfix	0610010F05Rik	4.77185
227769	Bcl11a	Srr	4.77182
227770	Rps4x	Pou5f2	4.7718
227771	P4hb	Gpaa1	4.77178
227772	Eef1d	Nup188	4.77174
227773	Rbm3	Hbegf	4.77172
227774	Rps10	Pxmp4	4.77169
227775	Rab7	Rab11fip5	4.77168
227776	Ppard	Sash1	4.77162
227777	Jun	Pcdh10	4.77158
227778	Ywhaz	Tsc22d4	4.77156
227779	Ppargc1a	Slc7a10	4.77155
227780	Scrt2	Pcp4	4.77152
227781	Jund	Gstm7	4.77151
227782	Six3	Morn5	4.77151
227783	Rps4x	Edem3	4.77147
227784	Nono	Pcnt	4.77145
227785	Sox2	Nek2	4.7714
227786	Etv3	A930011G23Rik	4.7714
227787	Ssbp3	Crebbp	4.77136
227788	Nono	Adck4	4.77134
227789	Ezh2	Suz12	4.77132
227790	Hnrnpc	Lmf1	4.77126
227791	Fez1	1700096K18Rik	4.77125
227792	Rorb	Rhov	4.77124
227793	Irx3	B2m	4.77123
227794	Nr1h3	Mylk	4.77123
227795	Pbx1	Zfp729b	4.77121
227796	Rbm3	Slc10a7	4.77119
227797	Smarca4	Elovl6	4.77118
227798	Zbtb20	Gm19412	4.77117
227799	Akr1a1	Rpgrip1l	4.77116
227800	2310011J03Rik	Mcm8	4.77115
227801	Gtf2a2	Tia1	4.77115
227802	Hdac2	Zfp408	4.77112
227803	Klf6	Amacr	4.77107
227804	Id4	Spidr	4.77107
227805	Hivep2	2810032G03Rik	4.77105
227806	Ctbp1	Gt(ROSA)26Sor	4.77103
227807	Canx	Ddx51	4.77099
227808	Klf6	Apbb1	4.77092
227809	Ran	Scrn3	4.77092
227810	Zfp931	Tmeff2	4.77091
227811	Akr1a1	Arl5b	4.77091
227812	Cfl2	Tln1	4.77088
227813	Foxf2	Rell1	4.77086
227814	Dazap1	Ubac1	4.77085
227815	Hmgb1	Nufip1	4.77081
227816	Tsn	Aes	4.77072
227817	Fubp1	Gspt2	4.77072
227818	Pdlim5	Tnfrsf23	4.77071
227819	Ilf2	Dnajc17	4.7706
227820	Runx1	Cd33	4.77052
227821	Clk1	Slc16a4	4.77052
227822	H2afz	Tprkb	4.77049
227823	Nono	Nup93	4.77047
227824	Nap1l1	Apopt1	4.77042
227825	Fubp1	Sdhd	4.77041
227826	Ywhaz	Lhpp	4.77038
227827	Lhx2	Setd8	4.77037
227828	Prdx5	Tecr	4.77037
227829	H2afy	Adipor1	4.77035
227830	Rpl6	Garem	4.77035
227831	Nme1	Mapk1	4.77034
227832	Bcl11a	Ap2s1	4.77031
227833	Bhlhe22	Rab40c	4.7703
227834	Maf	Uap1l1	4.7703
227835	Magoh	Rpusd2	4.77027
227836	Npdc1	Arhgap33	4.77026
227837	Ezr	Gm973	4.77023
227838	Celf5	Fgf11	4.77023
227839	Nanos1	Camk2n2	4.7702
227840	Smc3	Nckap5	4.77019
227841	H2afz	Nr3c1	4.77018
227842	Zic4	Dbi	4.77017
227843	Kcnip1	Tnc	4.77014
227844	Hivep2	Shisa5	4.77012
227845	Id4	Zdhhc6	4.7701
227846	Hnrnpc	Rad51c	4.7701
227847	Nfib	Zfpl1	4.77006
227848	Bhlhe22	Rac3	4.77004
227849	Lmo2	3110040N11Rik	4.77004
227850	Hdac2	Rmnd1	4.77002
227851	H2afz	Wdr60	4.77
227852	Trim28	Phf23	4.76996
227853	Hnrnpa0	Crebzf	4.76994
227854	Nr2c2	Cacna1d	4.76993
227855	Junb	Fam13a	4.76993
227856	Sox2	Mt3	4.76989
227857	Nfia	Abcg4	4.76985
227858	Ncor1	Hmgxb3	4.76985
227859	Hmgb3	Mrpl3	4.7698
227860	Hmgn3	Tmem218	4.76976
227861	Hmgb3	Zfp938	4.76975
227862	Ywhaz	Slc2a3	4.76973
227863	Mef2c	Rnf157	4.76968
227864	Nfix	Zfp771	4.76962
227865	Nfib	Sppl3	4.76961
227866	Sfpq	Zfp354c	4.76961
227867	Nfatc4	Gm3411	4.76957
227868	Apex1	Aar2	4.76954
227869	H1fx	Ythdc1	4.76948
227870	Snapc5	Col4a4	4.76943
227871	Ewsr1	Fkbp3	4.76941
227872	Tbr1	Dhrs1	4.76934
227873	Tbr1	Auts2	4.76933
227874	P4hb	Lrp5	4.76931
227875	Trim28	Rrn3	4.76926
227876	Meis2	Gadd45g	4.76925
227877	Nhlh2	Micu3	4.7692
227878	Sox4	Scfd2	4.76917
227879	Hmgb3	Cenpn	4.76912
227880	Apex1	Rnf219	4.76912
227881	Rbfox2	Tcf25	4.76904
227882	Fez1	Dpm2	4.76903
227883	Alx3	Crtap	4.769
227884	Vamp3	Plekhm1	4.769
227885	Foxg1	Clcn3	4.769
227886	Rab2a	4931406C07Rik	4.76899
227887	Hmgb2	Pgk1	4.76893
227888	Nfia	Prdm15	4.7689
227889	Odc1	Eva1a	4.76889
227890	H2afz	Stk4	4.7688
227891	Hmga2	Igfbpl1	4.76877
227892	Zfp729b	3100002H09Rik	4.76872
227893	Pbx1	Kdm2b	4.76871
227894	Ets1	Ech1	4.76871
227895	Usf1	Cst6	4.7687
227896	Srp9	Sun1	4.76862
227897	Cxx1a	Klhl4	4.76861
227898	Thra	Pnma1	4.7686
227899	Rab14	Wdr45b	4.7686
227900	H2afy	Osgepl1	4.7686
227901	Mycn	Smpd3	4.76858
227902	Msx2	Lmx1b	4.76857
227903	Smarca4	Ppp2r5e	4.76854
227904	Psma6	Rpl27-ps3	4.76847
227905	Ctnnb1	Cdipt	4.76846
227906	Rpl35	Igsf3	4.76838
227907	Cbx3	Cdh8	4.76837
227908	Ran	Crbn	4.76833
227909	Sox9	Gm14662	4.76833
227910	Dazap1	Ube2o	4.76832
227911	Tsn	Pisd	4.76829
227912	Ran	Lmo2	4.76828
227913	Scmh1	Lonrf3	4.76824
227914	Meis2	2510017J16Rik	4.76823
227915	Mycn	Prr15	4.76823
227916	Map4k2	Ppp1r15a	4.76822
227917	Neurod2	Smpd1	4.7682
227918	Gtf2i	Prdm11	4.76815
227919	Tal1	Ifrd2	4.76815
227920	Hmgb1	Zgrf1	4.76813
227921	Dazap1	Sdccag3	4.76804
227922	Srebf2	Cyp51	4.76803
227923	Elk3	Casd1	4.76796
227924	Fubp1	Mecp2	4.76789
227925	Tagln2	4921524J17Rik	4.76789
227926	Dmrta2	Fip1l1	4.76787
227927	Nhlh1	Gsdmd	4.76786
227928	Rpp25	Gm26601	4.76785
227929	Tpi1	Nr2e1	4.76779
227930	Sox3	Cacng7	4.76777
227931	Hmgb2	Atn1.1	4.76774
227932	Rps10	Exosc8	4.76774
227933	Twist1	C1qtnf2	4.76774
227934	Klf4	Tshz2	4.76774
227935	H2afz	Arhgap30	4.76773
227936	Nme1	Atl1	4.76771
227937	Hmgb2	Snap47	4.76768
227938	Irx1	Gsx1	4.76763
227939	Hivep2	Cdh2	4.76763
227940	Bach2	Zfp521	4.76762
227941	Hsf2	Sox11	4.76762
227942	Map4k2	Mef2a	4.76759
227943	Nap1l1	Gas2	4.76752
227944	Sox17	Epb41l2	4.7675
227945	Hp1bp3	Usp11	4.76749
227946	Sox17	Mgat4b	4.76748
227947	Hhex	Cln5	4.76748
227948	Hivep2	Stxbp1	4.76747
227949	Msra	Pcna-ps2	4.76745
227950	Klf2	Slc46a3	4.76739
227951	Meis2	Rgs7bp	4.76733
227952	Sf3b1	Birc2	4.76732
227953	Dbx2	Art1	4.76731
227954	Etfb	Ap2s1	4.76731
227955	Foxo3	Lins1	4.7673
227956	Nfe2l1	Rgs13	4.76728
227957	Smc3	Rhobtb3	4.76724
227958	Rpl35	Fndc4	4.76723
227959	Hnrnpc	Rab18	4.76723
227960	Apex1	Ccdc9	4.76718
227961	Ets2	Elk4	4.76718
227962	Zfp407	Adnp	4.76717
227963	Fiz1	Zfp324	4.76716
227964	Neurod1	Meis2	4.76716
227965	Rps10	Gm10184	4.76716
227966	Arid3c	Spopl	4.76716
227967	Rps4x	Anxa2	4.76711
227968	Stub1	Mrps18a	4.76708
227969	Rufy3	Gpd1l	4.76706
227970	Creb5	Spire1	4.76695
227971	Nr2f2	Tex2	4.7669
227972	Lmo2	Rhobtb1	4.76687
227973	Tpi1	Mrpl46	4.76686
227974	Trim28	Ttc19	4.76681
227975	Tagln2	D17H6S53E	4.7668
227976	Mbnl2	Scarb1	4.7668
227977	Bcl11a	Fbxl20	4.76677
227978	Zfp57	Tmem62	4.76677
227979	Trim28	Athl1	4.76672
227980	Akr1a1	Cdk2ap2	4.76672
227981	Hspa5	Ublcp1	4.76671
227982	Tead2	Usp37	4.76671
227983	Sox4	Ppp1r10	4.7667
227984	Rps4x	Lats2	4.76667
227985	Sox5	Eid1	4.76663
227986	Hnrnpc	Bbs7	4.7666
227987	Lyl1	Slc2a3	4.76654
227988	Rbm3	Zfp202	4.76653
227989	Sf3b1	2410131K14Rik	4.76652
227990	Smarcb1	Arf4	4.76652
227991	Egr1	Lrig3	4.76651
227992	Ncor1	Cspp1	4.76648
227993	Kif22	Prpsap1	4.76648
227994	Tcf3	Tfdp1	4.76647
227995	Ncor1	Rab11fip2	4.76647
227996	Tsn	Smg9	4.76647
227997	Pole4	Ptn	4.76643
227998	Ewsr1	Btrc	4.7664
227999	H2afy	Casp7	4.76639
228000	Ncor1	Scaf8	4.76637
228001	Hnrnpc	Usp54	4.76632
228002	Tbx18	Bmp5	4.76632
228003	Smad1	1700047I17Rik2	4.76628
228004	Ncor1	Mettl23	4.76627
228005	Neurog1	Gm43409	4.76626
228006	Zfp707	1700034P13Rik	4.7662
228007	Stat1	Rhox5	4.76617
228008	Nhlh1	Dll1	4.76614
228009	Hnrnpc	Rcc1	4.76613
228010	Zbtb20	Rhbdl3	4.7661
228011	Ssrp1	Sssca1	4.76602
228012	Hnrnpa0	Gnao1	4.76596
228013	Ybx1	Mex3d	4.76585
228014	Fubp1	Csf2ra	4.76584
228015	Mbnl2	Dock9	4.76581
228016	Spi1	Myd88	4.76581
228017	Rps4x	Rtkn2	4.76577
228018	Nap1l1	Slc35g1	4.76576
228019	Hcls1	1600010M07Rik	4.76574
228020	Ywhae	Ppp3cc	4.76574
228021	Bcl11b	Agpat1	4.76573
228022	Nfia	Pxmp4	4.76572
228023	Zbtb18	Trio	4.7657
228024	Ddit3	Rgs10	4.76569
228025	Srp9	Gm10269	4.76567
228026	Npdc1	Scrt1	4.76563
228027	Trim28	Plpp2	4.76562
228028	Cdk2ap1	Cox20	4.76558
228029	Rpl6	Nsg1	4.76557
228030	Rbm3	Slc35c2	4.76553
228031	Rab2a	Gmfg	4.76551
228032	Gli1	Syt13	4.76545
228033	Sod1	mt-Co2	4.76545
228034	H2afz	Fau	4.76545
228035	Hic1	Fam212a	4.76543
228036	Jund	Eno2	4.76542
228037	Thra	Rpl17	4.76538
228038	Zic4	Rasl11b	4.76536
228039	Hmga2	Lmcd1	4.76535
228040	Rpl6	Adk	4.76532
228041	Sox13	Col9a2	4.76529
228042	Id4	Dis3	4.76526
228043	Tsn	2210016L21Rik	4.76524
228044	Cfl2	Dynlt3	4.76521
228045	Trim28	Gm21092	4.7652
228046	Smarca5	Nup88	4.76519
228047	Tcf4	Emc3	4.76514
228048	Smarcb1	Fam192a	4.76507
228049	Bhlhe22	Thtpa	4.76506
228050	Psma6	Mea1	4.76504
228051	Smarcc1	Ccdc50	4.76504
228052	Nfkb1	Cd81	4.76502
228053	Sf3b1	Rnf40	4.765
228054	Zic3	Pgpep1	4.76499
228055	Pdlim5	Irx3	4.76492
228056	Ctbp1	Rwdd4a	4.76491
228057	U2af1	Tmem243	4.76489
228058	Bcl11a	Prune	4.76481
228059	Nap1l1	Lyrm5	4.76474
228060	Lsm6	Drap1	4.76467
228061	Rbm17	Inpp5e	4.76463
228062	Tsn	Meaf6	4.76463
228063	Hmgb3	Ncstn	4.76462
228064	Tpi1	Padi4	4.76462
228065	Hes6	Eif3m	4.76459
228066	Nap1l1	Wwp1	4.76456
228067	Tsnax	Gla	4.76455
228068	Nme1	Ppp4r1	4.76454
228069	Nap1l1	Ctnna1	4.76453
228070	Ivd	Rps6kc1	4.7645
228071	Klf2	Col1a2	4.76448
228072	Hnrnpc	Rnf141	4.76447
228073	Mtf1	Abl2	4.76446
228074	Rpl6	Fntb	4.76439
228075	Tcf4	Tmem132b	4.76438
228076	Nme1	Upf3b	4.76436
228077	Foxc2	Dlk1	4.76434
228078	Nono	2610044O15Rik8	4.76432
228079	Rpl35	Foxp1	4.7643
228080	Nme1	Ak4	4.76426
228081	Tsn	Dedd	4.76423
228082	Msi1	Fsd1l	4.76423
228083	Nono	Dnaaf5	4.76422
228084	Hes5	Dcx	4.76421
228085	Nfib	Clk3	4.76418
228086	Zbtb6	Mal2	4.76414
228087	U2af1	D8Ertd738e	4.76403
228088	Akr1a1	Foxj3	4.76402
228089	Ybx1	Mycbp2	4.76399
228090	Prdx5	Csf2ra	4.76392
228091	Ssbp3	Setd1b	4.76381
228092	Bcl11a	Csdc2	4.7638
228093	Terf2	Trib3	4.76375
228094	Hnrnpa0	Icmt	4.76373
228095	Terf1	Hmgn2	4.76373
228096	Rufy3	Dbpht2	4.76372
228097	Tsn	2900076A07Rik	4.76371
228098	Mef2c	Trappc2	4.76366
228099	Trim28	A430005L14Rik	4.76366
228100	Nfix	Irak1bp1	4.76364
228101	Ran	Fam210b	4.76361
228102	Tead2	Cdt1	4.76357
228103	Faap24	Ube2c	4.76356
228104	Dmrt3	Dmd	4.76354
228105	Psma6	Qrich1	4.76354
228106	Ctbp1	Zmym5	4.76352
228107	Hivep2	Herc3	4.76347
228108	Ezr	Pde1b	4.76345
228109	Prnp	Bcas3	4.76345
228110	E2f1	Usp37	4.76342
228111	Erg	Rps6ka1	4.76341
228112	Nme1	Rit2	4.76339
228113	Ywhae	Smox	4.76337
228114	Elk3	Zbtb46	4.76334
228115	Hmgb2	Ldlrad3	4.76332
228116	Smarca4	Paxbp1	4.76328
228117	H2afy	Elp4	4.76322
228118	Ilf2	Zfp566	4.7632
228119	Rpl35	Taf1	4.76315
228120	Rpl6	Sh2b2	4.76314
228121	Ikzf2	Ribc1	4.76314
228122	Tia1	Pknox1	4.76312
228123	Ssrp1	Ttf2	4.7631
228124	Ahrr	Bbof1	4.76307
228125	Zfp61	Nkain1	4.76306
228126	Msx3	Gm26652	4.76305
228127	Klf7	Vps8	4.76304
228128	Nfib	Xrcc4	4.76301
228129	Ybx1	Clk3	4.763
228130	Odc1	Mrps16	4.76298
228131	Foxp2	Slc25a47	4.76295
228132	Tpi1	Dnajc9	4.76292
228133	Fubp1	Gbf1	4.7629
228134	Nfib	Phip	4.76285
228135	Sox4	Hdac8	4.76285
228136	H1fx	Tst	4.76283
228137	Tpi1	Nufip1	4.76282
228138	Sfpq	Msantd2	4.76277
228139	Klf7	Crabp2	4.76275
228140	Zfp628	3632451O06Rik	4.76272
228141	Akr1a1	Ldb1	4.76269
228142	Phtf1	Ikzf2	4.76264
228143	Rpl35	Cdc27	4.76263
228144	Satb1	Tnfsf9	4.76262
228145	Ywhaz	Mbp	4.76262
228146	Mef2c	Rev3l	4.76262
228147	Sox2	Igsf3	4.76262
228148	Pkm	Cmss1	4.76259
228149	Spi1	6330416G13Rik	4.76256
228150	Stat5a	Edn3	4.76255
228151	Rarg	Gm30382	4.76251
228152	Rbm3	Arf6	4.7625
228153	Tcf4	Phax	4.76247
228154	Hspa5	Atg5	4.76245
228155	Ybx1	Ptpn21	4.76243
228156	Dusp22	Slc6a17	4.76243
228157	Nuak1	Kcnn1	4.76238
228158	Celf5	Srcin1	4.76235
228159	Hmgb1	Csnk1e	4.76235
228160	H2afz	Cul1	4.76235
228161	Sfpq	B3gat3	4.76234
228162	Nono	Nck1	4.76227
228163	Sfpq	Rars2	4.76225
228164	Hes5	Plce1	4.76224
228165	Ssbp3	Peg3	4.76223
228166	Smarca5	Prkar2a	4.76215
228167	Msx2	Dtx4	4.76213
228168	Rbm3	Stim2	4.76205
228169	Jun	Ppp1r1a	4.76199
228170	Hnrnpa0	Arpc2	4.76195
228171	Hmgb1	Trip4	4.76193
228172	Rps4x	Tril	4.76186
228173	Ywhaz	Spg7	4.76184
228174	Ywhaz	Setd3	4.76183
228175	Emx1	Ldb1	4.76179
228176	Hmgb2	A930004D18Rik	4.76178
228177	Rab7	Mlf2	4.76172
228178	Stat3	Dysf	4.76172
228179	Lcorl	Rwdd3	4.76171
228180	Sf3b1	Toe1	4.76171
228181	Sox4	Pdzrn4	4.7617
228182	Hdac2	Zfp7	4.76167
228183	Rnf114	Frmd8	4.76163
228184	Nme1	Emd	4.76162
228185	Ctnnb1	Mbtps1	4.76162
228186	Apex1	Tmx2	4.7616
228187	Pkm	Cops6	4.76157
228188	Neurod2	Camta1	4.76156
228189	Bptf	Golgb1	4.76156
228190	Eef1d	Men1	4.76148
228191	Psmd12	Asb3	4.76147
228192	Mafg	Fbxo6	4.76145
228193	Hmgb2	Ctdsp2	4.76144
228194	Ilf2	Fzr1	4.76143
228195	Cdk2ap1	Zfp655	4.76143
228196	Bcl11a	Smarcb1	4.76141
228197	Nap1l1	Pih1d1	4.76141
228198	Zfp706	AI314180	4.76139
228199	Osr1	Spock3	4.76138
228200	Hmgn3	Cdon	4.76137
228201	Bnc2	Fkbp14	4.76131
228202	Mecom	Cav1	4.76125
228203	Lhx2	Csdc2	4.76123
228204	Nfia	Gng3	4.76121
228205	Akr1a1	Smarca4	4.76121
228206	Bach2	Dfna5	4.7612
228207	Nme1	Ttc19	4.76118
228208	Ybx1	Maoa	4.76117
228209	Mylk	Il34	4.76117
228210	Zfp113	B230217C12Rik	4.76117
228211	Hmgb1	Srp68	4.76115
228212	Id2	Sema7a	4.76107
228213	Ybx1	Pigg	4.76107
228214	Zic2	Col2a1	4.76106
228215	Lhx2	1190007I07Rik	4.76103
228216	Htatip2	Hbb-bs	4.76101
228217	Nfix	Nxph1	4.761
228218	Ywhae	Kcne4	4.76099
228219	Pkm	Rhd	4.76098
228220	Irf7	Pllp	4.76098
228221	Sox4	Btbd2	4.76096
228222	Fez1	Fbxo3	4.76091
228223	Tcf4	Dcaf15	4.76091
228224	Ssrp1	Ndufa4	4.7609
228225	Psma6	Stip1	4.76086
228226	Stat3	Tfeb	4.76083
228227	Nme1	Fastkd2	4.76083
228228	Ywhae	Gm14419	4.76081
228229	Hnrnpc	Nit2	4.76077
228230	Ywhaz	Tpm3	4.76075
228231	Nme1	Rhobtb2	4.76075
228232	Nap1l1	Arxes1	4.76069
228233	Hmgb2	Otx1	4.76067
228234	Zbtb20	Cir1	4.76066
228235	H2afy	Ldlrad3	4.76066
228236	U2af1	Poc1b	4.76066
228237	Map4k2	Adipor1	4.76063
228238	Ctbp1	Bcl7a	4.76063
228239	Zic3	Naglu	4.76057
228240	Bcl6b	Zdhhc9	4.76056
228241	Hnrnpa0	Smad3	4.76054
228242	Hmgb2	Meis1	4.76054
228243	Ctnnb1	Ttyh3	4.7605
228244	H2afz	2600014E21Rik	4.76049
228245	Ran	Purb	4.76045
228246	Jund	Ergic2	4.76045
228247	Nme1	Degs1	4.76044
228248	H2afz	Emc6	4.76043
228249	Tpi1	Sec11a	4.7604
228250	Hmgb2	Mpdz	4.76037
228251	Rps4x	Rbl2	4.76036
228252	Ywhaz	Gm26699	4.76035
228253	Zmiz1	Taok1	4.76035
228254	Hnrnpa0	D15Ertd621e	4.76034
228255	Neurod2	Ap1ar	4.76033
228256	Ezh2	Phf5a	4.76029
228257	Batf	Ifi30	4.76019
228258	Nono	Msh3	4.76015
228259	Ywhae	Ankrd10	4.76015
228260	Klf13	mt-Co3	4.76009
228261	Ran	Gm7879	4.76007
228262	Prdx5	Mllt11	4.76006
228263	Tbx3	Slc3a2	4.75998
228264	Ywhae	Zfp655	4.75995
228265	Nono	Hectd1	4.75995
228266	Plagl1	Slc35f1	4.75988
228267	Magoh	Sec23b	4.75987
228268	Hes5	5033430I15Rik	4.75983
228269	Bclaf1	Rpl4	4.7598
228270	Hmgb1	Slco1c1	4.75976
228271	Pkm	Lcmt2	4.75974
228272	Mycn	Aimp2	4.75973
228273	Pknox2	Tmem194b	4.75973
228274	Ywhaz	E330009J07Rik	4.75971
228275	Tagln2	Prex2	4.75968
228276	Junb	Ephx4	4.75962
228277	Akr1a1	Gna13	4.75959
228278	Bhlhe22	Tmem147os	4.75954
228279	Zfp867	4933430I17Rik	4.75952
228280	Tcf4	Cdh2	4.7595
228281	Aff4	Gm26601	4.75948
228282	Csnk2b	Nsmce1	4.75939
228283	Sox4	2310036O22Rik	4.75934
228284	Klf7	Tmem208	4.75932
228285	Odc1	Vps50	4.75925
228286	Nap1l1	Maml2	4.75924
228287	Nme1	Fundc2	4.75921
228288	Akr1a1	Gas6	4.7592
228289	Hmgb1	Hspb6	4.75918
228290	Rps4x	Lsm7	4.75918
228291	Kdm5b	2610008E11Rik	4.75913
228292	Rbm3	Spop	4.75913
228293	Rbm3	Gle1	4.75912
228294	Rps10	B4gat1	4.7591
228295	Hnrnpc	Fahd2a	4.75909
228296	Foxg1	Fem1c	4.75904
228297	Hdac2	Lsm14b	4.75903
228298	Nfib	Zmym5	4.75903
228299	Dazap1	Fkbp8	4.75902
228300	Tead2	Myl12a	4.75893
228301	Ncald	Mical2	4.75893
228302	Prrx1	Paox	4.7589
228303	Ssrp1	Nsrp1	4.7589
228304	Smarca4	Plcg1	4.75889
228305	Rab2a	Slc35a2	4.75889
228306	Sox11	Camsap3	4.75889
228307	Cfl2	Rab5c	4.75881
228308	Rbfox2	Acot7	4.75879
228309	Ewsr1	Vcp	4.75879
228310	Mef2a	Mfng	4.75875
228311	U2af1	Dpp9	4.75874
228312	Lhx2	Fam58b	4.7587
228313	Nfe2	Hrsp12	4.75869
228314	Mbnl2	Lrch3	4.75868
228315	Rufy3	Cpe	4.75868
228316	Smarcb1	Atp6ap2	4.75864
228317	Thra	Gm26679	4.75863
228318	Akr1a1	H2-Ke6	4.75861
228319	Ebf2	Dnajb2	4.75858
228320	Hmgb2	Hcfc1r1	4.75856
228321	Rab14	Aak1	4.75852
228322	Hnrnpc	Sh3glb1	4.75849
228323	Foxg1	Atg101	4.75845
228324	Eef1d	Ndufb11	4.75843
228325	Ctnnb1	Rnf38	4.75842
228326	Ncor1	Hcfc2	4.75841
228327	Hlx	Prcp	4.7584
228328	Churc1	Fam69a	4.75836
228329	Foxo1	Ppp2r5a	4.75834
228330	Kdm5b	E130102H24Rik	4.75834
228331	Zeb2	Rab11fip4	4.75833
228332	Eef1d	Cep164	4.75832
228333	Zfp422	Zbtb1	4.7583
228334	Sox5	Soga3	4.75821
228335	Ywhaz	Mospd1	4.75817
228336	Gm2000	Zfp384	4.75813
228337	Ncor1	Nxf1	4.75811
228338	H2afz	Htt	4.75807
228339	Foxg1	Exoc4	4.75806
228340	Tsn	Usp34	4.75805
228341	Akr1a1	Timm10	4.75804
228342	Klf7	Gramd1b	4.75799
228343	Rab2a	Amz2	4.75799
228344	Nap1l1	Cenpb	4.75799
228345	Klf7	Samd8	4.75795
228346	Sox4	Ift20	4.75793
228347	Etv5	Klf16	4.75793
228348	Apex1	Noc2l	4.75787
228349	Lhx2	Nt5c	4.75785
228350	Bcl11b	Car12	4.75784
228351	Sox18	Aff1	4.75779
228352	Hes1	Cited2	4.75779
228353	Bptf	Phf21a	4.75777
228354	Foxp1	Cacna1g	4.75768
228355	Zfp706	Gak	4.75766
228356	Map4k2	Flt4	4.75762
228357	Rpl6	Cenph	4.75762
228358	Gtf3a	9530034E10Rik	4.75756
228359	Hmgb2	Bud13	4.75756
228360	Akr1a1	Nkd1	4.75755
228361	Ywhae	Impdh2	4.75744
228362	Tsn	St6galnac4	4.75742
228363	Cxx1b	Trim16	4.75742
228364	Hmga2	E2f3	4.7574
228365	H2afy	Drosha	4.75735
228366	Rbfox2	Pnma2	4.75735
228367	Nme1	Zfp316	4.75734
228368	Fez1	Zc3hc1	4.75731
228369	Rad21	Dcaf7	4.75726
228370	Sf3b1	Rad52	4.7572
228371	Cdk2ap1	B630005N14Rik	4.7572
228372	Tcf4	Zfp629	4.7572
228373	Ybx1	Chml	4.75719
228374	Tsn	Lamtor3	4.75717
228375	Ywhaz	Matk	4.75714
228376	Nr4a1	Chp2	4.75712
228377	Smarca5	Rpl10	4.75711
228378	Zbtb20	Cntln	4.75709
228379	Hmgb1	Taf6	4.75705
228380	Odc1	Prr5l	4.75697
228381	Hmgb1	Nudt16l1	4.75696
228382	Hdac2	Flywch1	4.75695
228383	Rps4x	Apc	4.75693
228384	Zfp422	Trnt1	4.75692
228385	Mbnl2	Mbnl1	4.75688
228386	Sf3b1	Zfp512	4.75685
228387	Lyl1	Pf4	4.75681
228388	Zfp503	Pabpc4l	4.7568
228389	Yeats4	Cmpk1	4.7568
228390	Smarca4	Btbd2	4.75679
228391	Id4	Cadps2	4.75679
228392	Neurod2	Xlr3b	4.75677
228393	Zic3	Wnt8b	4.75676
228394	Trim28	D10Jhu81e	4.75675
228395	Nme1	1700086L19Rik	4.75672
228396	Ctnnb1	Ccdc71l	4.75672
228397	Nfe2l1	Cdyl2	4.75666
228398	Zmiz1	Snhg6	4.75665
228399	Irx3	Cdipt	4.75665
228400	Nono	Txndc11	4.75664
228401	Kif22	Gm7879	4.75664
228402	Tbr1	Polr3gl	4.75662
228403	Gfi1b	Hbb-bt	4.75654
228404	Tef	Rps6ka5	4.75652
228405	Tpi1	Cdk2ap2	4.7565
228406	Tpi1	Tmem33	4.75648
228407	Hnrnpc	Ddrgk1	4.75648
228408	Rps4x	Atg2b	4.75644
228409	P4hb	Fkbp2	4.75642
228410	Ebf2	Gsdmd	4.75632
228411	Ywhae	Prrg2	4.75631
228412	Ctbp1	Ppip5k2	4.75631
228413	Sfpq	Scaf4	4.7563
228414	Rbm3	Jmjd1c	4.7563
228415	Foxf2	Acaa2	4.75611
228416	Rufy3	Sept3	4.75607
228417	Jund	Slc39a9	4.75601
228418	Foxq1	Tpra1	4.756
228419	Foxc1	Lama2	4.75599
228420	Jund	Memo1	4.75599
228421	Nap1l1	Ankrd13c	4.75598
228422	Lhx2	Tmem186	4.75596
228423	Hmgb2	Ppp2r2b	4.75596
228424	Fubp1	Pcif1	4.75596
228425	Zbtb41	1110019D14Rik	4.75595
228426	Rps4x	Ramp2	4.75592
228427	H1fx	Crnkl1	4.7559
228428	Rbm3	Rars2	4.7559
228429	Ncor1	Mpst	4.75585
228430	Sox4	Slc29a3	4.75581
228431	Lhx9	Gmcl1	4.75574
228432	Fubp1	Rtfdc1	4.75574
228433	Rbm17	Hecw2	4.75569
228434	Foxg1	Pitpnc1	4.75567
228435	Trim28	Uqcrc1	4.75567
228436	Klf4	Tsc22d3	4.75561
228437	Prdm6	Flrt2	4.7556
228438	Ets2	Trim56	4.75558
228439	Neurod2	Napb	4.75556
228440	Hmga2	L2hgdh	4.75553
228441	Thra	Brk1	4.7555
228442	Jun	Mpp5	4.7555
228443	Fubp1	Ppif	4.75546
228444	Plagl1	Apaf1	4.75546
228445	Tcf4	Zfp788	4.75545
228446	Kif22	Pax6	4.75544
228447	Bclaf1	Ipo8	4.75543
228448	Ssbp3	Atxn7l2	4.75541
228449	Bclaf1	Naa15	4.75537
228450	Smad6	Rnf135	4.75537
228451	Tead2	Mettl23	4.75521
228452	Gtf2a2	C87436	4.75519
228453	Fubp1	Setd5	4.75516
228454	Tpi1	Xab2	4.75516
228455	Zic3	Pglyrp1	4.7551
228456	Jund	Pcsk1n	4.75509
228457	Bach2	Kazn	4.75509
228458	Odc1	1500015A07Rik	4.75508
228459	Hnrnph3	Smarce1	4.75508
228460	Foxq1	Fgd6	4.75506
228461	Rpl35	Asf1a	4.75505
228462	Ctbp1	Dmwd	4.75505
228463	Rps4x	Cpt1a	4.75505
228464	Paxip1	Dok1	4.75504
228465	Ing4	Rnf31	4.75503
228466	Eef1d	Rpap3	4.75503
228467	Sox3	Zbtb41	4.75502
228468	Sfpq	Prkab1	4.755
228469	Zkscan14	4930589L23Rik	4.75497
228470	Nfia	Dusp4	4.75495
228471	Hnrnpc	Senp8	4.75491
228472	Foxc1	Tagln	4.75491
228473	Elk3	Id1	4.75489
228474	Nono	Zfpl1	4.75489
228475	Rbm3	Brpf3	4.75489
228476	Ssrp1	Ddx18	4.75482
228477	Foxf2	Tlr3	4.75479
228478	Neurod2	Ctu1	4.75462
228479	Rps10	Elk4	4.75454
228480	U2af1	Dkc1	4.75451
228481	Akr1a1	Gm26724	4.75448
228482	Ctbp1	Ogt	4.75446
228483	Hmg20b	Maged2	4.75446
228484	Ctnnb1	Twsg1	4.75445
228485	P4hb	Fam167b	4.75445
228486	Sox11	Acss1	4.75442
228487	Kif22	Aaas	4.7544
228488	Nono	Slc25a20	4.75438
228489	Smarca4	Cnppd1	4.75435
228490	Zkscan14	Map10	4.75435
228491	Thra	Slitrk4	4.75434
228492	Rpl35	Nr1d2	4.75432
228493	Lhx2	Panx1	4.75431
228494	Rbms1	Cd81	4.75429
228495	H2afy	Zbtb44	4.75427
228496	Sox11	Adck2	4.75426
228497	Sft2d1	C1qa	4.75425
228498	Hmgb3	Plch1	4.75425
228499	Npdc1	Sh3bp5	4.75424
228500	Bcl11b	Btbd3	4.75423
228501	Hmgb1	Gpalpp1	4.7542
228502	H1fx	Rpsa	4.7542
228503	Dlx2	Meis1	4.75419
228504	Trim28	Lnp	4.75415
228505	Nr2e1	Gpc4	4.75413
228506	Sox11	Dcaf7	4.75412
228507	Hes1	Rpa2	4.75409
228508	Ssrp1	Acbd6	4.75409
228509	Ctbp1	Ap5m1	4.75408
228510	Zfp286	Farp2	4.75408
228511	Trim28	Tufm	4.75407
228512	Zfp93	Adgrg2	4.75407
228513	Prnp	Mospd3	4.75406
228514	Sox2	Pgp	4.75404
228515	Rbm3	Tmem138	4.75403
228516	Nme1	Acot1	4.754
228517	Smad6	T	4.75399
228518	H2afz	Crip1	4.75399
228519	Ywhaz	Ttc9b	4.75388
228520	Parp1	Plekhh2	4.75388
228521	H2afz	Lrch3	4.75383
228522	Nap1l1	Rce1	4.75382
228523	Klf7	Mettl22	4.75381
228524	Ybx1	0610009O20Rik	4.7538
228525	H1fx	Faf1	4.75377
228526	Sf3b1	Tex10	4.75376
228527	Tead2	Gca	4.7537
228528	Ywhae	Mcm3ap	4.75369
228529	Rfx2	Plekhh2	4.75368
228530	Gm10269	Myo5b	4.75364
228531	Pkm	Med28	4.75363
228532	Mef2a	Tmem256	4.75359
228533	Eomes	Glrx2	4.75358
228534	Ilf2	Adh5	4.75357
228535	Etv5	Psph	4.75357
228536	Ybx1	Pxk	4.75356
228537	P4hb	Mtmr2	4.75355
228538	Aspscr1	Acvrl1	4.75354
228539	Pkm	Gucy1a3	4.75353
228540	Ewsr1	Eif3e	4.7535
228541	Ezr	Flrt1	4.75349
228542	Neurod2	Hgh1	4.75348
228543	Foxp1	D230017M19Rik	4.75345
228544	Sfpq	Zfp592	4.75342
228545	Celf5	Lrrtm1	4.75341
228546	Bcl11b	Ubald1	4.7534
228547	Zbtb18	Rab3b	4.75339
228548	Foxf2	Ifi27	4.75337
228549	Sox17	Selm	4.75336
228550	Epas1	Tnip1	4.75335
228551	Nhlh2	Sema6a	4.75327
228552	Hmga2	Zfos1	4.75326
228553	H2afy	Stk38	4.75318
228554	Irf5	Tmem106a	4.75317
228555	Fez1	Cst3	4.75314
228556	Trim28	Nadk	4.75308
228557	Sf3b1	Adck1	4.75303
228558	Ybx1	Zfp11	4.75297
228559	Meis2	2610020C07Rik	4.75297
228560	Tsn	Polr2f	4.75295
228561	Ctbp1	Dusp7	4.75295
228562	Snrnp70	Rpl11	4.75295
228563	Eef1d	Wwtr1	4.75294
228564	Tcf4	Mboat2	4.75293
228565	Phtf1	Aldh3b1	4.75275
228566	Hmgb2	Raly	4.7527
228567	Hmgb2	Sh3rf1	4.7527
228568	Eef1d	Ndst2	4.7527
228569	Etv5	Mlc1	4.75269
228570	Dazap1	Akr1a1	4.75266
228571	Id4	Gpn3	4.7526
228572	Rbms1	Calb2	4.75258
228573	Tcf4	Zfp729b	4.75256
228574	Tsn	4732491K20Rik	4.75256
228575	Nme1	Gtf3c4	4.75254
228576	Celf5	Tmod2	4.75252
228577	Zbtb7c	Fpgt	4.75249
228578	Zic3	Vwa5a	4.75245
228579	Elk3	Psma8	4.75244
228580	Zic1	Nt5e	4.75242
228581	Mycn	Nip7	4.75241
228582	Tpi1	Xpo7	4.75239
228583	Hhex	Ctsd	4.75237
228584	Rora	Sdr42e1	4.75233
228585	Sfpq	Snrnp25	4.75233
228586	Nhlh2	Pou3f2	4.75231
228587	H2afy	Scn5a	4.7523
228588	Tpi1	Hmga1-rs1	4.75228
228589	Rpl6	Adamts3	4.75227
228590	Zic5	Ubxn10	4.75224
228591	Cfl2	Slc35b1	4.75223
228592	Tia1	Helz	4.75223
228593	Nhlh2	Prkx	4.75219
228594	Cycs	Dtnbp1	4.75214
228595	Rbms1	Pcx	4.75212
228596	Klf4	Dkk2	4.75208
228597	Ctnnb1	Abcd3	4.75207
228598	Ctcf	Dgcr14	4.75204
228599	Ywhae	Plekhm2	4.75203
228600	Ctbp1	Sox3	4.75201
228601	Klf7	Tmem192	4.75195
228602	Pbx1	Pdpk1	4.75193
228603	Gbx2	Tpst2	4.75193
228604	U2af1	Asph	4.75191
228605	Ybx1	Nav3	4.75188
228606	Hdac2	Fbxl19	4.75187
228607	Sap30	S100a1	4.75186
228608	Smad2	Acy3	4.75185
228609	Hmgb2	Rfc3	4.75185
228610	Bcl11b	Atp8a2	4.75182
228611	Rps4x	Tnpo2	4.75177
228612	Foxo3	Gm13404	4.75177
228613	Npdc1	Adcy1	4.75177
228614	Tbr1	Stmn4	4.75177
228615	Rpl6	Akap10	4.75173
228616	Bptf	Ppfia1	4.7517
228617	Ctbp1	Kdm7a	4.75169
228618	Hdac2	Pibf1	4.75167
228619	Sox4	Cxcl12	4.75166
228620	Nr2e1	Elp4	4.75164
228621	Trim28	Csnk2b	4.75162
228622	Nono	Cenpj	4.75161
228623	Klf4	Tmem59	4.75153
228624	Cdk2ap1	Nhsl1	4.75141
228625	Gbx2	Syk	4.75136
228626	Rbm3	Huwe1	4.75136
228627	Pkm	Cdkn2c	4.75134
228628	Trim28	Psma3	4.75128
228629	Pkm	Fkbp10	4.75125
228630	Hnrnpc	Parg	4.75121
228631	Akr1a1	Pgrmc2	4.7512
228632	Zic1	Lhfp	4.7512
228633	Nr2e1	Tcf7l1	4.75119
228634	Foxc1	Errfi1	4.75118
228635	Nfix	Sik1	4.75116
228636	Zeb2	Neb	4.75113
228637	Cxx1a	Fam101b	4.7511
228638	Hmgb1	2610021A01Rik	4.75108
228639	Id4	Col12a1	4.75102
228640	Sod1	Mgat4b	4.751
228641	Ctnnb1	Mettl21a	4.75099
228642	Ran	Slc33a1	4.75094
228643	Id1	Nkd1	4.75093
228644	Sox5	Nefl	4.75093
228645	Fubp1	Ftsj3	4.75092
228646	Trim28	Kcnab2	4.75091
228647	Bcl11b	Rhobtb2	4.75089
228648	Ikzf5	Ptgds	4.75088
228649	Ets2	Procr	4.75088
228650	Nf1	Gfod1	4.75081
228651	Acaa1a	Crym	4.75078
228652	Emx1	RP23-291B1.2	4.75077
228653	Lyl1	Map2k3	4.75068
228654	Hspa5	Utp6	4.75068
228655	Nuak1	Zfp626	4.75067
228656	Hes5	Fgfr2	4.75063
228657	Rbms1	Cpne2	4.75063
228658	Klf7	Setd3	4.75061
228659	Stub1	Ndufa13	4.7506
228660	Scmh1	Gm9885	4.75059
228661	Lmo2	Arf6	4.75051
228662	Plagl1	Dhrs1	4.75047
228663	Tagln2	Arpc2	4.75046
228664	Pbx4	Sostdc1	4.75043
228665	Pbx1	Safb2	4.75041
228666	Cycs	Ccbl2	4.7504
228667	Nfya	Flad1	4.75033
228668	Tead2	Cldn9	4.75031
228669	Junb	Susd3	4.75031
228670	Rps10	Traf2	4.7503
228671	Hspa5	Farsb	4.7503
228672	Rpl6	E430018J23Rik	4.75027
228673	Ybx1	Faxc	4.75026
228674	Ewsr1	Med12l	4.75025
228675	Foxf2	Sh3d19	4.75024
228676	Ctnnb1	Naa30	4.75022
228677	Ran	Rbpj	4.75019
228678	Sox2	6330403K07Rik	4.75006
228679	Bptf	Aamp	4.74994
228680	Rab14	Cdipt	4.7499
228681	Emx1	Prox1	4.74986
228682	Rab2a	Srp14	4.74985
228683	Rbm3	Fanci	4.74984
228684	Sall3	Gm14305	4.74984
228685	Nap1l1	Col11a1	4.74982
228686	Neurod2	Sco2	4.74982
228687	Hmgn3	Fahd1	4.74979
228688	Ran	Primpol	4.74978
228689	Hnrnph3	Sugp2	4.74975
228690	Nfib	Pqlc2	4.7497
228691	Otx2	1110004E09Rik	4.74969
228692	Sox11	Brd8	4.74961
228693	Bcl11a	3110039M20Rik	4.74961
228694	Foxp1	Cldn3	4.7496
228695	Ncor1	Sort1	4.74959
228696	P4hb	Papd4	4.74957
228697	Ran	Manf	4.74956
228698	Hivep2	S100a10	4.74955
228699	Nap1l1	Slc35a1	4.74955
228700	Celf4	Osbpl1a	4.74951
228701	Zfp706	Gm10094	4.74947
228702	Rpl6	Sparc	4.74942
228703	Sfpq	Dnajb3	4.74933
228704	Nfib	Per1	4.7493
228705	Nono	Eif2ak4	4.74928
228706	Rpl6	Pja2	4.74926
228707	Maz	Scrib	4.74923
228708	Snrpb2	AW209491	4.7492
228709	Gm2000	Vamp4	4.74914
228710	Fez1	Ap1s1	4.74914
228711	Tbr1	Xpa	4.74907
228712	Dab2	Rgs7bp	4.74899
228713	Nfib	Gm27197	4.74893
228714	Srp9	Slc35b4	4.74888
228715	Nme1	Atg3	4.74888
228716	Eomes	Pou2f1	4.74886
228717	Nr2f1	1110001J03Rik	4.74884
228718	Bach2	Bex1	4.74883
228719	Hnrnpa0	Hnrnpa2b1	4.74878
228720	Egr1	Six2	4.74877
228721	Fubp1	Ubr2	4.74874
228722	Ets1	Capzb	4.74874
228723	Luzp2	Ndor1	4.74873
228724	Otx1	Zic1	4.74873
228725	Erg	3222401L13Rik	4.74871
228726	Tbx1	Tgfbi	4.74871
228727	Zeb2	1110008P14Rik	4.74864
228728	Nfib	Taldo1	4.74863
228729	Nap1l1	Usp13	4.7486
228730	Sf3b1	Snx6	4.74858
228731	Odc1	Eif2b2	4.74855
228732	Sox12	Spef1	4.74847
228733	H2afz	Lrrc8c	4.74847
228734	Nono	Eid1	4.74839
228735	Myef2	Rab5a	4.74838
228736	Fank1	Ednrb	4.74838
228737	Tpi1	Mrps22	4.74828
228738	Nhlh2	Mgat5b	4.74824
228739	Zic5	Aifm3	4.74823
228740	Nme1	Dhx16	4.74822
228741	Kdm4d	Entpd3	4.74821
228742	Psma6	Pdcl	4.74818
228743	Foxq1	Serpine1	4.74816
228744	Smad1	Rgs4	4.7481
228745	Ran	Nptx2	4.74802
228746	Gli3	Plce1	4.74801
228747	Kdm5b	Tet2	4.748
228748	Sox4	Zfp184	4.74799
228749	Nono	Stk38l	4.74793
228750	Lmo2	Ppm1j	4.74792
228751	Hnrnpc	AU019823	4.74791
228752	Id4	Fgfr1op	4.74789
228753	Hnrnpc	Pdzd8	4.74789
228754	H2afz	Ndufa1	4.74784
228755	H2afz	Zkscan1	4.74781
228756	Rbm3	Pygo2	4.74776
228757	Etfb	Gpx7	4.74773
228758	H2afz	Tbcb	4.7477
228759	Nfib	Snx10	4.74769
228760	Rps10	Tgfbr1	4.74767
228761	Tead2	Zbtb17	4.74766
228762	Fez1	Rgs7bp	4.74765
228763	Gtf2a2	Atxn1l	4.74764
228764	Rps10	G430095P16Rik	4.74762
228765	Trim28	Timp3	4.7476
228766	Ctnnb1	Alkbh3	4.7476
228767	Ran	Dync2li1	4.74753
228768	Sox2	Nr4a2	4.7475
228769	Klf6	Cyb5a	4.74747
228770	Tsn	Tmem201	4.74746
228771	Meis2	Ing2	4.74745
228772	Klf2	Akip1	4.74733
228773	Sox6	Rad54b	4.74732
228774	Paxip1	Tube1	4.74732
228775	Nfix	Zcchc17	4.7473
228776	Pbx1	Jmjd1c	4.74727
228777	Erg	Itga1	4.74727
228778	Mef2a	St6galnac3	4.74723
228779	Rpl6	Mfhas1	4.74722
228780	Gm14322	Rlbp1	4.74719
228781	Rab14	Nt5c2	4.74716
228782	Bcl11b	Angptl6	4.74716
228783	Ywhaz	Rasa1	4.74714
228784	Pbx1	Cox6a1	4.74711
228785	H2afy	Gstz1	4.74711
228786	Pick1	Clic6	4.74711
228787	Aff4	5330416C01Rik	4.7471
228788	Ncor1	Kansl1	4.74709
228789	Epas1	Nr1h3	4.74707
228790	Lhx2	2810474O19Rik	4.74707
228791	Rab14	Cdc37	4.74707
228792	Ets1	Rps6ka2	4.74706
228793	Foxq1	Pxn	4.74704
228794	Lyl1	Npl	4.747
228795	Psma6	Cog2	4.74698
228796	Zfp938	Prdm15	4.74695
228797	Nfib	Arhgef12	4.74695
228798	Smarca4	Sra1	4.74695
228799	BC005561	Gm2788	4.74693
228800	Cdc5l	Prdm9	4.74692
228801	Rps10	Atp8a1	4.7469
228802	Foxg1	Med27	4.74688
228803	Ybx1	Mad1l1	4.74688
228804	Zbtb18	Zfp575	4.74687
228805	Myef2	Picalm	4.74686
228806	E2f1	Ankrd33b	4.74685
228807	Nap1l1	Atp11b	4.74685
228808	Nfix	Gba	4.74684
228809	Nfia	Vimp	4.74682
228810	Hnrnpc	Ythdc2	4.74673
228811	Sox9	Sash1	4.74672
228812	Hmgb3	Ipo8	4.74672
228813	Ywhae	Lmo7	4.74671
228814	Neurod2	Myef2	4.7467
228815	Nfil3	Stk10	4.74669
228816	Ctnnb1	Etv3	4.74668
228817	Nfia	Cacna2d1	4.74667
228818	Cdk2ap1	Dok5	4.74667
228819	H2afy	Mamld1	4.74665
228820	Zbtb18	Pet100	4.74664
228821	Hnrnpc	Zfp511	4.74664
228822	Id1	Gm37584	4.74663
228823	Nfib	Zfp160	4.74662
228824	Tcf4	Appbp2	4.74662
228825	Ctbp1	Itch	4.74657
228826	Hdac2	Vps33b	4.74656
228827	Nme1	Txndc11	4.74654
228828	Ssrp1	Xrn2	4.74647
228829	Foxg1	Bbx	4.74642
228830	Ssrp1	Tpp2	4.74642
228831	Hnrnph3	Bag6	4.74641
228832	Ywhae	Tmem17	4.74636
228833	Ctbp1	Dtnbp1	4.74624
228834	Rbm3	Bivm	4.74621
228835	Tagln2	Crlf2	4.74621
228836	Ncor1	B630005N14Rik	4.74614
228837	Rab2a	Ubl5	4.74611
228838	Foxp1	Sptan1	4.74606
228839	Irx3	Adamtsl2	4.74606
228840	Nono	Zfyve19	4.74597
228841	Neurod2	Brd9	4.74596
228842	Neurod2	Fer	4.74595
228843	Klf1	Redrum	4.74594
228844	Ywhaz	Gapvd1	4.74582
228845	Trim28	Ntmt1	4.7458
228846	Ssrp1	Ipo7	4.74576
228847	Rps4x	Luzp2	4.74571
228848	Gtf2a2	Smim8	4.7457
228849	Foxc1	Gab1	4.74569
228850	Rpl6	Brix1	4.74566
228851	Rbm3	Senp8	4.74565
228852	Cebpa	Lag3	4.74563
228853	Bptf	Tnrc6a	4.7456
228854	Lhx2	Ube2k	4.7456
228855	Rab2a	Rps6ka5	4.74551
228856	Tbx18	Myl12a	4.74548
228857	Epas1	Impdh1	4.74546
228858	Lhx2	Pycrl	4.74544
228859	Srp9	Slmap	4.74539
228860	Zbtb18	Homer1	4.74538
228861	Neurod1	Lmbr1l	4.74533
228862	Lhx2	B3gat1	4.74528
228863	Tsn	Msantd4	4.74527
228864	Pkm	Zfp105	4.74527
228865	Tpi1	Zfp820	4.74527
228866	Smarca5	Zdbf2	4.74525
228867	Gata2	Smim3	4.74525
228868	Rps10	Slc39a9	4.74522
228869	Rps10	Lsm6	4.74514
228870	Cdk2ap1	Cbx1	4.74513
228871	P4hb	Adgra2	4.74507
228872	Srp9	Glrx	4.74506
228873	Nme1	Cers4	4.7449
228874	Stat6	Bhlhe41	4.74488
228875	Junb	Iqgap1	4.74487
228876	Hdac2	Dand5	4.74486
228877	Tal1	Slc48a1	4.74482
228878	Odc1	Faap20	4.74479
228879	Klf13	Ythdf2	4.74479
228880	Hmgb3	Ctnnbl1	4.74479
228881	Rps10	Fam110a	4.74478
228882	Thra	Snrk	4.74478
228883	Tsn	Mfap2	4.74478
228884	Figla	Ano1	4.74478
228885	Sox5	Gm26735	4.74476
228886	H1fx	Gins2	4.74472
228887	Thra	Mirg	4.74472
228888	Hmgb2	Sep15	4.74471
228889	Zfp689	Mal2	4.7447
228890	Hic1	Xkr4	4.74469
228891	H2afz	Slc20a2	4.74467
228892	Uqcrb	Dynlt1a	4.74462
228893	Bax	Ate1	4.74461
228894	Nme1	F8a	4.7446
228895	Srp9	Rgp1	4.74455
228896	Bcl11a	Vps45	4.74452
228897	Nap1l1	Abcb7	4.74449
228898	Hspa5	Gps1	4.74445
228899	Hes5	3110099E03Rik	4.74442
228900	Dpf1	Gria3	4.74442
228901	Ugp2	Oasl2	4.74435
228902	Ctbp1	Plekhj1	4.74433
228903	Lsm6	Cnpy2	4.74433
228904	Prox2	Ace	4.7443
228905	Zmiz1	Ptpn12	4.74429
228906	Prnp	Fam185a	4.74428
228907	Tsn	Wdr6	4.7442
228908	Bclaf1	Ankrd11	4.74416
228909	Nme1	Gins3	4.74414
228910	Ewsr1	Hdac3	4.74412
228911	Hmgb1	Gapdh	4.74411
228912	Churc1	Hk1	4.74409
228913	Ilf2	Pafah1b3	4.74408
228914	Hmgb1	Snx14	4.74407
228915	Nhlh2	Zfp941	4.74407
228916	Plagl1	Prelid2	4.74402
228917	Nono	Sar1a	4.74396
228918	Zfp706	Mars2	4.74391
228919	Ezh2	Tgif2	4.7439
228920	Rps4x	Itgb8	4.7439
228921	Nap1l1	Prkrip1	4.74387
228922	Smarca4	Chm	4.74384
228923	Foxf2	Pgm1	4.7438
228924	Cbx3	Gm26699	4.74379
228925	Jund	Srrd	4.74379
228926	Lhx2	Rpap1	4.74376
228927	Psma6	Degs1	4.74376
228928	Lef1	Wnt8b	4.74375
228929	Gtf3a	Top1mt	4.74372
228930	H2afy	Apba3	4.74372
228931	Ubxn1	Naga	4.74366
228932	Smarcb1	Actr8	4.7436
228933	Ywhae	Ell	4.74355
228934	Akr1a1	Mapk1ip1	4.74353
228935	Mef2c	Atl1	4.74351
228936	Id4	Iqcj	4.74351
228937	Rufy3	Plcb1	4.74349
228938	Npdc1	Atcay	4.74349
228939	H2afz	Zfp260	4.74347
228940	Tagln2	Eef2k	4.74338
228941	Zfp422	Dnajc27	4.74336
228942	U2af1	Ddx59	4.74336
228943	Rab2a	Uso1	4.74334
228944	Zic3	Bsg	4.74326
228945	U2af1	Timm8b	4.74322
228946	Pkm	Pgp	4.74319
228947	Zbtb18	Them4	4.74319
228948	Nap1l1	Gspt2	4.74317
228949	Ilf2	Anp32e	4.74315
228950	Ezh2	Rbbp9	4.74313
228951	Sfpq	Atpaf2	4.74307
228952	Id2	Sncb	4.74301
228953	H2afz	Mrpl52	4.74296
228954	Ran	Rufy1	4.74292
228955	Rps4x	C330027C09Rik	4.7429
228956	Bptf	Swt1	4.74286
228957	Ctnnb1	Tmco1	4.74283
228958	Tia1	Zfp60	4.74275
228959	Tagln2	Edem1	4.74274
228960	Rbm3	Gcfc2	4.7427
228961	Hes1	Cdon	4.74269
228962	Bcl11b	Grina	4.74267
228963	Mzf1	Gfap	4.74266
228964	Ssbp3	Bcl9	4.74264
228965	Zdhhc15	Tgfbr3	4.74262
228966	Cfl2	Pip5k1c	4.74261
228967	Ctnnb1	Ap1s1	4.74259
228968	Hmgb1	Ptrhd1	4.74257
228969	Nfib	Armc10	4.74254
228970	Ywhae	Esrra	4.74253
228971	Creb5	Dnajc1	4.74253
228972	Foxo1	Nid1	4.74252
228973	Ran	Garem	4.74251
228974	Alx3	Anxa7	4.74248
228975	Tia1	Kdm2b	4.74247
228976	Sf3b1	Sf3b3	4.74242
228977	Ctbp1	2310009B15Rik	4.74241
228978	Ssrp1	Hspa9	4.7424
228979	Pck2	Atf5	4.7424
228980	Apex1	Psmc1	4.74239
228981	Nap1l1	Mutyh	4.74236
228982	Smarca4	Ddr1	4.74233
228983	Klf2	Hexim1	4.74229
228984	Odc1	Polr3g	4.74229
228985	Mycl	Slc7a1	4.74228
228986	Uqcrb	Bckdhb	4.74228
228987	Akr1a1	Mlxip	4.74227
228988	Zic4	Kcne1l	4.74227
228989	Diablo	Sik1	4.74227
228990	Hmga2	Pank1	4.74222
228991	Nono	Gmeb2	4.7422
228992	Cdk2ap1	Vhl	4.74219
228993	Irx5	Cobll1	4.74214
228994	Dpf1	Crmp1	4.74213
228995	Junb	Ccrl2	4.74209
228996	Ruvbl1	Xxylt1	4.74209
228997	Foxg1	Stk38	4.74206
228998	Hnrnpc	Cers5	4.74205
228999	Lhx2	Gigyf1	4.74204
229000	Nanos1	Nucb2	4.74202
229001	Eef1d	Pcsk4	4.74201
229002	Ywhae	Aff4	4.74199
229003	Ywhae	Ccdc57	4.74198
229004	Sox9	Taf13	4.74197
229005	Ywhaz	Ndufs4	4.74196
229006	Id4	Hif3a	4.74194
229007	H1fx	C030037D09Rik	4.74194
229008	U2af1	Gtf2f1	4.74193
229009	Rpl35	Xist	4.74193
229010	Map4k2	Fmnl3	4.74188
229011	Rufy3	Grip1	4.74186
229012	Prnp	Nxph3	4.74185
229013	Smarca4	Gm42595	4.74182
229014	Smad7	Zfp592	4.74182
229015	Tpi1	Cnot2	4.7418
229016	Lhx2	Zfp866	4.7418
229017	Zbtb17	Rnpepl1	4.74179
229018	Mef2a	Gm43848	4.74176
229019	Srp9	Tm7sf3	4.74175
229020	Rbm3	Cd248	4.74172
229021	Rufy3	Mapk1ip1	4.7417
229022	Canx	Phb	4.74168
229023	Prdm4	Pigw	4.74163
229024	Bax	Rrnad1	4.74155
229025	Foxn3	Vps13c	4.7415
229026	Rnf138	Slco2a1	4.7415
229027	R3hdm2	Zfp697	4.74148
229028	Srp9	Tnpo1	4.74148
229029	Dazap1	Stk19	4.74147
229030	Rab2a	Ahdc1	4.74138
229031	Zfp326	Gadd45b	4.74136
229032	Nfib	Megf8	4.74133
229033	Neurod2	Pink1	4.74133
229034	Rpl6	Pak1	4.7413
229035	Mta3	Mst1	4.74128
229036	Ywhae	Kdm5b	4.74126
229037	Rela	Pxdc1	4.74125
229038	Lhx9	Chp1	4.74124
229039	Prdm6	Plpp3	4.74124
229040	P4hb	Bola3	4.7412
229041	Tcf3	Hmgn2	4.74118
229042	Bptf	Hyal1	4.74118
229043	Id2	Zfp874a	4.74116
229044	Rbfox2	RP23-54G8.4	4.74111
229045	Mef2c	Tmem63c	4.74111
229046	Gm2000	Zfp810	4.7411
229047	Tsn	Vps53	4.74108
229048	Hmgb2	Hip1	4.74107
229049	Nono	Pmpca	4.74107
229050	Fez1	Hgs	4.74105
229051	Nme1	A830080D01Rik	4.74102
229052	Tcf4	Arf1	4.741
229053	Rpp25	Nrsn1	4.741
229054	Zfp207	Coro1c	4.74099
229055	Nono	Zfc3h1	4.74098
229056	Nono	Agap1	4.74097
229057	Pkm	Morn2	4.74095
229058	Hmgb3	Myo5b	4.74095
229059	Hdac2	Lix1l	4.74093
229060	Mafg	B4galnt4	4.74087
229061	Klf1	Pabpc1	4.74086
229062	Fli1	Gm694	4.74085
229063	Nap1l1	Bcl9	4.74084
229064	Odc1	Spa17	4.74083
229065	Pdcd11	Gsx1	4.74082
229066	Sap30	Anln	4.74082
229067	Hirip3	Hist1h1a	4.74081
229068	Patz1	Zfp449	4.74071
229069	Dab2	Mctp1	4.74064
229070	Nono	Zfp771	4.74053
229071	Jun	Tfap2d	4.74048
229072	Nme1	Rrm1	4.74044
229073	Ncor1	Pkn2	4.74043
229074	Ywhae	Prpf39	4.74038
229075	Psma6	Ccdc53	4.74037
229076	Hdac2	Bok	4.74031
229077	Rbms1	Pcdh12	4.7403
229078	Hnrnpc	Actr1b	4.7403
229079	Map4k2	Rab39	4.74024
229080	Rpl35	Zfp691	4.74023
229081	Lhx5	Ramp3	4.74022
229082	Meis2	Tpr	4.74018
229083	Trim28	Hdac8	4.74016
229084	Cebpb	Man2b1	4.74016
229085	H1fx	Wnt7a	4.74015
229086	Hnrnpa0	Uqcrfs1	4.74012
229087	Snrnp70	Clasrp	4.74009
229088	Hmgb2	Cdyl	4.74009
229089	Prdm1	Arpc4	4.74004
229090	Id4	Mtm1	4.74002
229091	Snrnp70	Thoc5	4.74001
229092	Zfp706	Micall1	4.74001
229093	Ywhaz	Tmem41a	4.74
229094	Rab2a	Nudt18	4.73999
229095	H1fx	Psma1	4.73999
229096	Tcf4	Qrich1	4.73999
229097	Sod1	Crlf2	4.73991
229098	Dmrta2	Ncor2	4.73987
229099	Rps10	Arhgap11a	4.73986
229100	Nfib	Fam118b	4.73986
229101	Ets1	Gusb	4.73986
229102	Sema4a	Gm3667	4.73985
229103	Tpi1	Rrp36	4.73984
229104	Elk3	Usp12	4.73977
229105	Foxc1	Plin3	4.73974
229106	Rbms1	Pcbd2	4.73973
229107	Ets2	Hipk3	4.73972
229108	Tagln2	Zbtb20	4.7397
229109	Gm10269	Zfp429	4.73964
229110	Klf2	Sqstm1	4.73963
229111	Lsm6	Snrpd2	4.73961
229112	Hmgb1	Trmt10b	4.7396
229113	Pbx3	Tshr	4.73954
229114	H2afy	Laptm4b	4.73942
229115	Srf	Cd247	4.73941
229116	Lhx2	Nprl3	4.73939
229117	H2afz	Gm26664	4.73938
229118	Bcl6b	Gpr4	4.73934
229119	Hmgb3	Tmem237	4.73931
229120	H1fx	Arih2	4.73931
229121	Banp	Micall2	4.73928
229122	Rab2a	Pde10a	4.7392
229123	Bhlhe22	Akap7	4.73917
229124	Hes1	Bhlhe22	4.73917
229125	Cxx1b	Mest	4.73916
229126	Ezh2	Ktn1	4.73915
229127	Tcf3	Fat1	4.73914
229128	Zic1	Zfp521	4.73906
229129	Ewsr1	Prosc	4.73904
229130	Ybx1	Serinc1	4.73903
229131	Lhx6	Cnbd2	4.73902
229132	Rfc2	Siah1b	4.73899
229133	Rab7	Ykt6	4.73894
229134	Gata1	Ncf4	4.73891
229135	Smarca4	Slc25a22	4.73889
229136	Ybx1	Csgalnact2	4.73889
229137	Thra	Kif1bp	4.73885
229138	Fubp1	Anp32a	4.73872
229139	Smarca5	Rbm33	4.73866
229140	Mef2c	Fuca2	4.73865
229141	Id2	Aff3	4.73865
229142	Sfpq	Tsc2	4.73864
229143	Tcf15	Tatdn3	4.73861
229144	Creb5	Gm20342	4.7386
229145	Rps10	Smim18	4.73858
229146	Hes1	Ddias	4.73856
229147	Tcf7	Id1	4.73855
229148	Nme1	H2-D1	4.73855
229149	Ncor1	Tet1	4.73852
229150	Hmga1	Shc3	4.73852
229151	Smarca4	Amot	4.7385
229152	Psmd12	2610507B11Rik	4.73848
229153	Nfix	Lrch2	4.73845
229154	Trim28	Dync1li2	4.73843
229155	Ezh2	Wipi2	4.73843
229156	Nme1	Apool	4.7384
229157	Neurod2	Paxbp1	4.7384
229158	Sox17	Plod1	4.7384
229159	Srp9	Snap23	4.73839
229160	Egr1	Gpcpd1	4.73838
229161	Fubp1	Uxs1	4.73835
229162	Psma6	Prpf38a	4.73827
229163	Hmgb1	Nras	4.73827
229164	Kdm5b	Gpr161	4.73823
229165	Hmgb1	Sco1	4.73822
229166	Odc1	Eif4e	4.73821
229167	Neurod2	Atg10	4.73818
229168	Cdk2ap1	Rab10os	4.73816
229169	Neurod2	Tmem132a	4.73814
229170	H2afy	B930036N10Rik	4.73812
229171	Odc1	Ap4e1	4.73812
229172	Rbm3	Slx4	4.73808
229173	Hes5	2310015A10Rik	4.73807
229174	Tead1	Dmrt1	4.73807
229175	Sft2d1	Plxnd1	4.73806
229176	Sf3b1	Srp72	4.73805
229177	Tcf4	Elp2	4.73804
229178	Sfpq	Pcdh8	4.73804
229179	Bcl11a	Scai	4.73799
229180	Thra	Abat	4.73798
229181	Zeb2	Gm27032	4.73797
229182	Cfl2	Ssh2	4.73793
229183	Tead2	Rragd	4.73789
229184	Celf4	Rev3l	4.73786
229185	Hnrnpc	Bag1	4.73781
229186	Tcf4	Poldip2	4.73775
229187	Tcf3	Smek2	4.73773
229188	Rps10	Mcph1	4.73772
229189	Foxp1	Speg	4.73772
229190	Foxg1	2410089E03Rik	4.73768
229191	Uqcrb	Armcx4	4.73766
229192	Ebf1	Afap1l2	4.73765
229193	Nfib	Gskip	4.7376
229194	Ilf2	Yeats4	4.7376
229195	Rab7	Atp6v0b	4.73758
229196	Ybx1	Kctd1	4.73756
229197	Klf7	Dixdc1	4.73756
229198	Hdac2	Hnrnpll	4.73754
229199	Hmgb2	Vash2	4.73754
229200	Ncald	Spock1	4.73752
229201	Tcf3	H2afz	4.73749
229202	Rbm3	Tmem259	4.73748
229203	Nr2e1	Cdon	4.73746
229204	Rpl6	Kif5c	4.73738
229205	Trim28	Rtel1	4.73737
229206	Prdm12	Fzd8	4.73735
229207	Ybx1	Schip1.1	4.73732
229208	Supt20	Rfx2	4.73732
229209	Rab2a	Selt	4.73731
229210	Rps4x	3110040N11Rik	4.73726
229211	Lhx2	Scrib	4.7372
229212	Zfp706	Hibadh	4.73719
229213	Akr1a1	Cdh11	4.73715
229214	Foxp1	1500035N22Rik	4.73714
229215	Zbtb18	Cadm3	4.73713
229216	Nhlh2	Samd10	4.73713
229217	Foxf2	Klf13	4.73712
229218	Lhx2	Nynrin	4.7371
229219	Sfpq	Trip4	4.73709
229220	Ctbp1	Ppil2	4.73704
229221	Ctnnb1	Rwdd1	4.73699
229222	Tcf3	Chtop	4.73698
229223	Hp1bp3	Racgap1	4.73698
229224	Gadd45a	Mxd1	4.73698
229225	Dab2	S100a11	4.73698
229226	Mef2c	Cux2	4.73695
229227	Sfpq	Rmdn3	4.73695
229228	Ppargc1a	Gm12027	4.73694
229229	Nme1	2810001G20Rik	4.7369
229230	Hmgn3	Lppos	4.73687
229231	Tia1	Vps18	4.73686
229232	Gli2	Tesk2	4.73682
229233	Hes5	Gm3764	4.7368
229234	Nxph3	Pitpnc1	4.73678
229235	Pou3f1	Zbtb18	4.73677
229236	Nfib	Ei24	4.73677
229237	Canx	N6amt1	4.73675
229238	Jund	Csnk1g3	4.7367
229239	Sf3b1	Cebpg	4.73669
229240	Odc1	Bclaf1	4.73665
229241	Foxp1	Adarb1	4.73663
229242	Ywhae	Eif4e2	4.73662
229243	Trim28	Pdcd2l	4.73659
229244	Zik1	AF529169	4.73659
229245	Ubxn1	Twf2	4.73659
229246	Rps10	Atp6v1d	4.73659
229247	Sfpq	Mcmbp	4.73656
229248	Nme1	Caap1	4.73655
229249	Ywhae	Parl	4.73654
229250	Sox7	Trappc2	4.73654
229251	Akr1a1	Mcm3ap	4.73651
229252	Hdac2	Rsbn1	4.73647
229253	Sfpq	Cirh1a	4.73646
229254	Arx	Sgpp1	4.73645
229255	Id4	Cep128	4.73645
229256	Sfpq	Timp2	4.73645
229257	Nfib	Stat3	4.73643
229258	Psma6	Ctnnbl1	4.7364
229259	Osr1	Loxl1	4.73639
229260	Dazap1	Arl4c	4.73637
229261	Tpi1	Maged1	4.73637
229262	Sf3b1	Smarcd3	4.73636
229263	Hnrnpc	Tmem222	4.73631
229264	Sox4	Cdc25c	4.73627
229265	Rps10	Tmem87a	4.73624
229266	Msx1	Prrc1	4.73623
229267	Alx1	S100a11	4.73622
229268	Pkm	Sdhb	4.7362
229269	Nono	Ipo11	4.73615
229270	Akr1a1	Zfp654	4.73613
229271	Trim28	Fam118b	4.7361
229272	Psma6	Mrps27	4.73609
229273	Rbm3	Rab10os	4.73609
229274	Hnrnpc	Nans	4.73597
229275	Psma6	Slc7a6os	4.73596
229276	Dazap1	Mpst	4.73587
229277	Erg	Lama4	4.73582
229278	Trim28	Rnf144a	4.7358
229279	H2afy	Chmp4b	4.7358
229280	Rps4x	Dlg3	4.73578
229281	Nono	Ndufaf7	4.73575
229282	Trim28	Rnpc3	4.73573
229283	Rbm3	Upf3b	4.73573
229284	Sox9	Pum2	4.7357
229285	Smarca4	Slx1b	4.73569
229286	Sf3b1	Wwc1	4.73566
229287	Ppp5c	Pgm3	4.7356
229288	Rps4x	Myb	4.73557
229289	Rab2a	Peli1	4.73553
229290	Zbtb18	A830092H15Rik	4.73552
229291	Jund	Ubxn2a	4.73552
229292	Cfl2	Nudt3	4.73548
229293	Rbms1	Nomo1	4.73546
229294	H2afy	Coasy	4.73544
229295	Zfp362	Slc4a8	4.73542
229296	Odc1	Tet1	4.73534
229297	Hmgb3	B9d1	4.73527
229298	Ctbp1	Ubtf	4.73524
229299	Cfl2	Praf2	4.73519
229300	Csnk2b	Ndufs2	4.73513
229301	Rps10	Elp4	4.73511
229302	Ets1	Ccnjl	4.73511
229303	Tfap2c	Myo6	4.73508
229304	Smarca4	Hnrnph1	4.73507
229305	Ssrp1	Rpp30	4.73501
229306	Tbr1	Camsap3	4.73499
229307	Lhx2	Kdm3a	4.7349
229308	Celf4	Lrfn1	4.73487
229309	Epas1	Arpc3	4.73483
229310	Atf3	Cfh	4.73482
229311	Nr4a3	Socs2	4.73482
229312	Rps4x	Ppm1m	4.73481
229313	Irf8	Acox3	4.73481
229314	Jund	Stxbp6	4.73479
229315	Zfp706	Rps26-ps1	4.73478
229316	Hivep2	Nyap2	4.73475
229317	Rbm3	D16Ertd472e	4.73469
229318	Nfib	Fam229b	4.73467
229319	Tcf4	Fndc4	4.73463
229320	Ybx1	Rbfa	4.73462
229321	Sf3b1	Swsap1	4.73462
229322	Rpl6	Hemk1	4.7346
229323	Hnrnpc	Rbm12b2	4.73459
229324	Odc1	Gatad1	4.73458
229325	Klf13	Exoc3l2	4.73456
229326	Klf2	Id3	4.73451
229327	Kdm5b	Avl9	4.73448
229328	Meis2	Ccni	4.73438
229329	Sox4	Zfhx2os	4.73434
229330	Nfia	2410089E03Rik	4.73433
229331	Otx1	Etv5	4.73431
229332	Ywhae	Lrsam1	4.7343
229333	Tead2	Srsf1	4.73427
229334	Foxc1	Flrt2	4.73424
229335	Rab2a	Ip6k2	4.73422
229336	Psma6	Pum3	4.73421
229337	Rab2a	Cd24a	4.73419
229338	Junb	Tdrp	4.73413
229339	Ybx1	Phf21a	4.7341
229340	Tbr1	Hspb11	4.7341
229341	H1fx	Psenen	4.73408
229342	Eef1d	Tmem198b	4.73407
229343	Ctbp1	Dclk2	4.73407
229344	Ctnnb1	Atg12	4.73406
229345	Nono	Elmod2	4.73402
229346	Dab2	Snx7	4.73399
229347	Rps10	Wdfy1	4.73399
229348	Psma6	Clptm1	4.73394
229349	Fezf2	Btbd9	4.73388
229350	Dtl	Ppat	4.73388
229351	Zic2	Ism2	4.73386
229352	Rufy3	Ttc30b	4.73385
229353	Foxp2	Iqsec3	4.73384
229354	Fubp1	Zfyve9	4.73378
229355	Psma6	Slc11a2	4.73376
229356	Ran	Sepn1	4.73373
229357	Epas1	Tfrc	4.73371
229358	Dab2	Lyn	4.73367
229359	Zfp706	Usp9x	4.73367
229360	Uqcrb	Rpl13-ps3	4.73364
229361	Etv1	A830018L16Rik	4.73364
229362	Tead2	Syt1	4.73362
229363	Celf5	Id2	4.73361
229364	Lhx2	Nfix	4.73359
229365	H2afz	Plgrkt	4.73357
229366	Akr1a1	Gng5	4.73356
229367	Eef1d	Vcam1	4.73356
229368	Hnrnpc	Cdr2l	4.73353
229369	Olig1	Gm13830	4.73345
229370	Plagl2	Zfp788	4.73344
229371	Vps72	Gga1	4.73344
229372	Acaa1a	Slc43a1	4.73343
229373	Hmgb1	Dpy19l4	4.73341
229374	Trim28	Rmi1	4.7334
229375	Trim28	2310036O22Rik	4.73338
229376	Nfix	Rimkla	4.73337
229377	Srp9	Rapgef1	4.73333
229378	Smad1	Trim7	4.7333
229379	Tcf4	Rexo1	4.73327
229380	Sod1	Txndc17	4.73324
229381	Tcf4	Zfp319	4.73319
229382	Ccnt2	Emilin2	4.73319
229383	Foxo1	Thbd	4.73317
229384	Akr1a1	Ctnnd2	4.73316
229385	Ssrp1	Srsf7	4.73316
229386	H2afy	Rundc1	4.73312
229387	Tpi1	Uqcrc2	4.73311
229388	Canx	Mpv17	4.73305
229389	Npdc1	Mvd	4.73304
229390	Bcl11a	Plxna1	4.73303
229391	Rps10	Slc5a6	4.73303
229392	Hdac2	Dusp19	4.73301
229393	H2afy	Zdhhc16	4.73294
229394	Nme1	Sltm	4.73294
229395	Zfp551	4732491K20Rik	4.73293
229396	Heyl	Slc35f6	4.73292
229397	Hivep2	Rabac1	4.73289
229398	Nap1l1	Prdm16	4.73288
229399	Bcl11b	Rcor2	4.73288
229400	U2af1	Sbds	4.73286
229401	Foxp2	Arg2	4.73285
229402	Ilf2	Kctd1	4.73284
229403	Fubp1	Ddx19b	4.73278
229404	Nap1l1	Arl8b	4.73272
229405	Sfpq	Extl2	4.73265
229406	Pax6	Plagl1	4.73265
229407	H1fx	Snrpg	4.73264
229408	Rbm3	Dnttip2	4.73263
229409	H2afy	Efnb1	4.73263
229410	Zfp526	Ror1	4.73261
229411	Tia1	Myo5a	4.73257
229412	Hmgb3	Eif2a	4.73257
229413	Fbxl19	Syngap1	4.73254
229414	Tcf4	Scfd2	4.73253
229415	Hhex	Dok4	4.73251
229416	Trim28	Nt5c	4.73249
229417	Sox11	Zfp454	4.73246
229418	Dazap1	Bmp7	4.73244
229419	Dazap1	Man1b1	4.73241
229420	Hdac2	Mettl10	4.7324
229421	Neurog2	Pex7	4.73238
229422	Trim28	Zfp945	4.73235
229423	Eef1d	Nudt4	4.73233
229424	Rpl6	Ttc26	4.7323
229425	Sox17	Tmem100	4.73229
229426	Sox4	Celf5	4.73223
229427	Hmgn3	Fam120aos	4.73222
229428	Hif1a	Mcc	4.7322
229429	Bcl11a	Gm16536	4.73216
229430	Hspa5	Snx4	4.73215
229431	Hnrnph3	Tspan14	4.73213
229432	Sod1	Mrps21	4.7321
229433	Fubp1	Gm42418	4.73206
229434	Nfib	Rabgef1	4.73205
229435	Mbd1	Gm26877	4.73202
229436	Apex1	Katna1	4.73198
229437	Jund	Tceal3	4.73197
229438	Neurod2	Ccnd1	4.73195
229439	Sfpq	Rab30	4.73194
229440	H2afz	Tmem79	4.73193
229441	Cfl2	Map2k6	4.73193
229442	Nap1l1	Unc119	4.7319
229443	Nono	Atf6b	4.73189
229444	Bax	Smim4	4.73187
229445	Ywhae	Atp9a	4.73185
229446	Hhex	Sigirr	4.73182
229447	Tbr1	Natd1	4.73179
229448	Tead2	Vps36	4.73177
229449	Hmgb1	Mtg2	4.73176
229450	Sod1	Fau	4.73173
229451	Sod1	Ppt2	4.73172
229452	Zic4	Adamts19	4.7317
229453	E2f8	Chaf1b	4.7317
229454	Hlx	Bnip2	4.73166
229455	Hnrnpc	Ppm1d	4.73164
229456	Celf4	Tmem170b	4.73164
229457	Etv6	Vav3	4.73163
229458	Tia1	BC003331	4.73159
229459	Epas1	Pxdn	4.73159
229460	Sfpq	Klhl24	4.73158
229461	Ssrp1	Capzb	4.73158
229462	Hspa5	Fbxw17	4.73155
229463	Bcl11a	Lcorl	4.73155
229464	Akr1a1	Upf2	4.73154
229465	Sox17	2200002D01Rik	4.73154
229466	Neurod2	Tsku	4.73148
229467	Psma6	Tfpt	4.73147
229468	U2af1	Taf11	4.73146
229469	Rps10	Anxa2	4.73142
229470	U2af1	Ryk	4.7314
229471	Hmga2	Wasf1	4.73139
229472	Bcl11b	Adh5	4.73138
229473	Foxf2	Aqp11	4.73136
229474	Bhlhe22	Rbp7	4.73133
229475	Tpi1	Nubp1	4.73133
229476	Zscan20	Gm26543	4.73133
229477	H1fx	Hist1h2bm	4.73132
229478	Sox5	Plppr1	4.73131
229479	Dbx2	Negr1	4.73129
229480	Zfhx2	Slc35e1	4.73128
229481	Parp1	Tbc1d10a	4.73128
229482	Gm2000	Gm9803	4.73126
229483	Rbms1	Tgfb1	4.73121
229484	Lhx2	Dynll1	4.73121
229485	Rpl6	Prkca	4.73118
229486	Ywhae	Arl15	4.73118
229487	Smc3	Gtf2a2	4.73117
229488	Ran	Atpif1	4.73116
229489	Meox1	Slc3a2	4.73115
229490	Ssbp3	Gm10116	4.73114
229491	Hmga2	2610507B11Rik	4.73113
229492	Zbtb20	Ncor2	4.73108
229493	Ctbp1	Pkn1	4.73106
229494	Meis2	Neurod1	4.73103
229495	Tpi1	Elof1	4.73102
229496	Sf3b1	Mut	4.73101
229497	Egr1	Arhgap42	4.731
229498	Irx5	Rgs16	4.73094
229499	Epas1	Atp2c1	4.73092
229500	Prdm5	Sema7a	4.73091
229501	Ssbp3	Sez6l	4.73082
229502	Rps4x	Itsn2	4.7308
229503	Rbm3	Bend3	4.73076
229504	H2afy	Slc25a53	4.73075
229505	Dmrta2	Tcf4	4.73074
229506	Ezh2	Gpr107	4.73073
229507	Neurog2	Rpl18a	4.73071
229508	Cxx1b	Ets2	4.7307
229509	H2afy	Zfp760	4.73069
229510	Srrm3	Zfp663	4.73065
229511	Ybx1	Shank1	4.73064
229512	Odc1	Rnf220	4.73063
229513	U2af1	Ppp1r15b	4.73063
229514	Nme1	Tbc1d10b	4.73062
229515	Dis3	Klc3	4.73059
229516	Fezf2	Ascl1	4.73056
229517	U2af1	Rsrc2	4.73055
229518	Hnrnpc	Taz	4.7305
229519	Rps4x	Tmem120a	4.73048
229520	Hmgb3	Trim28	4.73045
229521	Klf6	Gm3488	4.73044
229522	Tsn	Mlf2	4.73037
229523	Hdac2	Pard6g	4.73034
229524	Rbms1	Cd109	4.73032
229525	Dnmt3a	Tln1	4.73031
229526	H1fx	Nkiras2	4.7303
229527	H2afy	2610020C07Rik	4.73029
229528	Hmgb3	Wdr33	4.73028
229529	Epas1	Stard5	4.73027
229530	Ets1	Tmppe	4.73023
229531	Hmgb1	Zfp105	4.73023
229532	Ncor1	Rnf11	4.73023
229533	Sfpq	Zfp407	4.73016
229534	P4hb	Pxdn	4.73013
229535	Nap1l1	Ccnb1	4.73012
229536	Tbr1	Dlgap4	4.73011
229537	Irx3	Schip1.1	4.73011
229538	Nme1	Hgsnat	4.73011
229539	Tead2	Sufu	4.7301
229540	Rbms1	Nmi	4.73009
229541	Foxj1	Lhb	4.73007
229542	Smarcc1	Cdk11b	4.73005
229543	Rbfox2	Lmbr1l	4.73002
229544	Hsf4	Gm43573	4.73002
229545	Cers5	Jup	4.73
229546	Zbtb18	Cdk5	4.73
229547	Rbfox2	Dusp26	4.72999
229548	Hnrnpc	Slc25a46	4.72997
229549	Zfp27	Gm7173	4.72996
229550	Ybx1	Hbb-bt	4.72994
229551	U2af1	AK010878	4.72993
229552	Sox4	Acsbg1	4.72992
229553	Klf6	Jmjd1c	4.72991
229554	Mef2a	Cav1	4.7299
229555	Rufy3	Sdr39u1	4.72989
229556	Hnrnpc	Cat	4.72988
229557	H2afz	Skiv2l	4.72986
229558	Jund	Zfp580	4.72984
229559	Gtf3a	Mcm3	4.72984
229560	Mxd4	Parva	4.72984
229561	H2afz	Golga1	4.72978
229562	Bclaf1	Sfswap	4.72978
229563	Klf1	Stat5a	4.72975
229564	Pkm	Zfand3	4.72975
229565	Rpl6	Hspbap1	4.72974
229566	Nono	Tcof1	4.72973
229567	Nono	Cabin1	4.72969
229568	Rbm3	Pip4k2c	4.72965
229569	Hmgn3	Fpgs	4.72965
229570	Ahrr	Gm9996	4.72963
229571	Fez1	Gdi1	4.72958
229572	Zbtb20	Vcam1	4.72957
229573	Cfl2	Tomm40l	4.72947
229574	Ezr	Arel1	4.72947
229575	Bax	Lonp2	4.72945
229576	Tpi1	Ndufa9	4.72941
229577	Foxc1	Yif1a	4.72937
229578	Nono	Nsa2	4.72936
229579	Trim28	Mbd3	4.72935
229580	Nfib	Fbf1	4.72935
229581	Rps10	Rttn	4.72934
229582	Hmga2	Dera	4.72933
229583	Pkm	Pard6b	4.72932
229584	Fubp1	Pla2g12a	4.72931
229585	H2afy	Wdyhv1	4.72931
229586	Hmgb2	Fez1	4.72927
229587	Eef1d	Zbtb11	4.72926
229588	Id4	Casp8ap2	4.72919
229589	Relb	Ms4a7	4.72918
229590	Ywhae	Usp36	4.72917
229591	Tbr1	Lrrn3	4.72915
229592	Git2	Sesn1	4.72912
229593	Tpi1	Pkmyt1	4.72911
229594	Tcf4	Rbm34	4.72908
229595	Bcl11a	Heatr6	4.72907
229596	Creb5	Zfp820	4.72907
229597	Nfkb1	Abca1	4.72906
229598	Ssbp3	Tsc2	4.72902
229599	Ctnnb1	Rnf111	4.72899
229600	Ssrp1	Trmt10a	4.72898
229601	Ctbp1	BC005624	4.72897
229602	Rbm3	Mul1	4.72897
229603	Fubp1	Zfp398	4.72895
229604	Tcf4	Zfyve9	4.72894
229605	Nfib	Osbpl9	4.72889
229606	Akr1a1	Ube2b	4.72884
229607	H2afy	Sav1	4.7288
229608	Hmgb2	Cdan1	4.72873
229609	Ywhaz	Zfp511	4.72871
229610	Hhex	Eva1b	4.72866
229611	Rbfox2	Jmjd8	4.72861
229612	Zic1	Nfe2l2	4.72859
229613	Peg3	Ccno	4.72857
229614	Foxp1	Ube2w	4.72854
229615	Rps10	Ank2	4.72854
229616	Neurod2	Cbln1	4.72852
229617	Satb1	Ppp2r3a	4.72851
229618	Rpl6	Noc3l	4.72849
229619	Hivep2	Lipe	4.72848
229620	Foxf2	Prdm6	4.72845
229621	Ikzf2	Gm26721	4.72838
229622	Meis2	Casp8ap2	4.72838
229623	Sap30	2500002B13Rik	4.72835
229624	Ybx1	Ptpn23	4.72833
229625	Pkm	Elovl4	4.72832
229626	Rbm3	Top2b	4.72829
229627	Odc1	Ndufv2	4.72828
229628	Rbm3	Gm17092	4.72823
229629	Pbx1	B4galt6	4.72821
229630	Hnrnpa0	Zfp157	4.72821
229631	H2afz	Fam149a	4.7282
229632	Gtf2a2	Tmem243	4.72818
229633	Prdx5	Hpgd	4.72813
229634	Rab14	Utp23	4.72813
229635	Egr4	Ctxn2	4.72813
229636	Hmgb2	Rprd2	4.72812
229637	Ebf2	Lrrc9	4.72804
229638	Plagl1	Aspscr1	4.72804
229639	Cdk2ap1	Aldoa	4.72802
229640	Hnrnpc	Pfn1	4.72795
229641	Bax	Dynlt1a	4.72793
229642	Stub1	Pate2	4.72791
229643	Uqcrb	Dnajc19	4.72789
229644	Smarcc1	Cebpg	4.72789
229645	Sf3b1	Fxr1	4.72786
229646	Zfp583	Htr3a	4.72786
229647	Hmgb1	3010003L21Rik	4.72784
229648	Lhx2	Mnat1	4.72783
229649	Ilf2	Wdr20	4.72782
229650	Epas1	Ppfibp2	4.72781
229651	Mecom	Akap2	4.72781
229652	Ran	1810014B01Rik	4.72777
229653	Ran	Smim8	4.72777
229654	Etv5	Tmtc4	4.72776
229655	Ywhae	Plod3	4.72773
229656	Nfib	Ikzf4	4.72768
229657	Sfpq	Plekhb2	4.72768
229658	Tcf3	Nit2	4.72767
229659	Klf7	Plppr4	4.72765
229660	U2af1	Coq4	4.72764
229661	Ywhaz	Gipc1	4.72763
229662	Ran	Pafah1b1	4.72757
229663	Pkm	Hexdc	4.72753
229664	Sf3b1	H1fx	4.72753
229665	Akr1a1	Dnajc7	4.72745
229666	Ssrp1	Papd4	4.72743
229667	Bcl11a	1700037C18Rik	4.72741
229668	Tcf3	Taf1	4.72735
229669	Zfp866	Tfdp1	4.72735
229670	Nap1l1	Rnf126	4.7273
229671	Tsn	Sympk	4.72725
229672	Srp9	Ndufs3	4.72724
229673	Rpl6	1700037C18Rik	4.7272
229674	Nfix	Gfpt1	4.72713
229675	H2afy	Zfp942	4.7271
229676	Bax	Tceb1	4.72709
229677	Zfp706	Tcea1	4.72708
229678	Bhlhe22	Usmg5	4.72703
229679	Zbtb18	Camsap1	4.72699
229680	Uqcrb	Srm	4.72699
229681	Sox21	0610009L18Rik	4.72697
229682	Ilf2	Ythdc1	4.72689
229683	Purg	Ltbp3	4.72688
229684	Sf3b1	Uba5	4.72686
229685	Tia1	Fam161b	4.72685
229686	Nfib	Dnajc4	4.72685
229687	Rbm3	Lck	4.72684
229688	Nme1	D15Ertd621e	4.7268
229689	Lhx2	Slc1a6	4.72678
229690	Srp9	Zdhhc18	4.72676
229691	Tpi1	Spcs3	4.72675
229692	Dab2	Cd180	4.72672
229693	Ets1	Bicd2	4.72672
229694	Meis2	Rapsn	4.72671
229695	Cdk2ap1	Mmp14	4.72669
229696	Fubp1	Idh3b	4.72666
229697	Npas4	Hpcal4	4.72664
229698	Ssrp1	Hmmr	4.72662
229699	Lhx5	Map7d2	4.7266
229700	Nfix	Ttbk1	4.7266
229701	Scrt2	Brsk2	4.72658
229702	Celf4	March6	4.72651
229703	Foxg1	Rab40c	4.7265
229704	Nme1	Tceanc2	4.72648
229705	Maf	Ifi30	4.72645
229706	Foxf2	St6galnac3	4.72642
229707	Rad21	Acadm	4.72641
229708	Nme1	Hnrnpll	4.7264
229709	Nme1	Gm8797	4.7264
229710	Mef2a	Rapgef3	4.72637
229711	Hspa5	Commd2	4.72631
229712	H1fx	Mapre1	4.7263
229713	Fubp1	Nedd4	4.72629
229714	Rab2a	Gm26699	4.72628
229715	Chd2	Stxbp5	4.72628
229716	Rpl6	C330027C09Rik	4.72626
229717	Neurod2	Nhlh1	4.72625
229718	Smarca4	Zfp467	4.72624
229719	Tpi1	3110082J24Rik	4.72613
229720	Nfia	Inpp5f	4.72612
229721	Lhx2	Prpf3	4.72611
229722	Klf4	Fli1	4.72609
229723	Jund	Mad2l2	4.72606
229724	Odc1	Fbxw2	4.72604
229725	Tbr1	Gng2	4.72604
229726	Sox2	Tyro3	4.72603
229727	Trim28	Psma2	4.72602
229728	Dmrta2	Cep85	4.72602
229729	Sf3b1	Phf21a	4.72601
229730	Magoh	Cnih4	4.72598
229731	Pax6	Aebp2	4.72597
229732	Nme1	Rdh13	4.72588
229733	Epas1	Ptprk	4.72588
229734	Lmo2	Cyyr1	4.72586
229735	Mef2c	Acbd4	4.72576
229736	Ets1	Gpsm3	4.72573
229737	Nfib	Ocrl	4.72573
229738	Akr1a1	Ankrd16	4.72573
229739	Nap1l1	Mrpl20	4.72572
229740	Lsm6	Pkig	4.72571
229741	Nono	Lrrcc1	4.72567
229742	Rps10	Zfp39	4.72567
229743	Ssrp1	Ccnt2	4.72563
229744	Parp1	Zfp184	4.72563
229745	Ppargc1a	Fscn2	4.72561
229746	Foxo6	Lrch2	4.72552
229747	Fez1	Lamtor3	4.72548
229748	Ywhaz	Trim39	4.72547
229749	Rps10	Map3k11	4.72546
229750	Ctnnb1	Brf1	4.72542
229751	Rpl6	Nt5c3	4.72537
229752	Hnrnpc	Ddx19a	4.72531
229753	Hspa5	Tbccd1	4.72531
229754	Hmgb1	Mcrs1	4.72531
229755	Gtf3a	Tssc4	4.72529
229756	Hmgb1	Strn3	4.72527
229757	Sox11	Snx29	4.72523
229758	Rbm3	Asxl1	4.72523
229759	Bmyc	Reep5	4.72522
229760	Fez1	Rnf208	4.7252
229761	Sf3b1	Csnk1a1	4.7252
229762	Bcl11a	Pogz	4.7251
229763	Ctbp1	Paxbp1	4.7251
229764	Trim28	Ccnd2	4.7251
229765	Rpl6	Sfxn4	4.72509
229766	Trp53	Ttc27	4.72503
229767	Rbm3	Ccdc102a	4.72502
229768	Usf2	Mapkapk3	4.72493
229769	Zmat2	Cfap126	4.72492
229770	Sox18	Map3k8	4.7249
229771	Eomes	Cxcl12	4.72487
229772	Dtl	Mre11a	4.72478
229773	Jun	Sfrp2	4.72478
229774	Csnk2b	Eva1b	4.72473
229775	Zmiz1	Kif21a	4.72469
229776	Mbnl2	Guk1	4.72469
229777	Ywhae	Gfpt2	4.72468
229778	Tpi1	Ppie	4.72467
229779	Odc1	Tmem259	4.72466
229780	Foxo1	Fam65a	4.72465
229781	Rpl6	Btbd10	4.72458
229782	Nmral1	Ddx19a	4.72457
229783	Hmgb1	Ddx41	4.72456
229784	Rbms1	Amot	4.72454
229785	Tcf4	Ndn	4.72454
229786	Psmd12	Cct7	4.72452
229787	Lmo2	Nup98	4.72449
229788	Rps4x	Mfap3	4.72447
229789	Ezh2	Nfxl1	4.72447
229790	Ascc1	L2hgdh	4.72444
229791	Trim66	Mapk12	4.72443
229792	Lhx2	Csad	4.72442
229793	Nr2f2	Ap4e1	4.72439
229794	Id4	Fam96a	4.72438
229795	Alx3	S100a4	4.72438
229796	Rufy3	Wdr44	4.72436
229797	Foxf2	Chmp2a	4.72432
229798	Thra	Grm1	4.72422
229799	Id4	Mpp2	4.72421
229800	Hspa5	Ciapin1	4.7242
229801	Nap1l1	Cerk	4.72416
229802	Zfp706	Flcn	4.72415
229803	Rbm3	Tnfsf9	4.72413
229804	Tsn	Urgcp	4.72413
229805	Tead2	Rad51ap1	4.7241
229806	Rab2a	Iffo1	4.72407
229807	Ssbp3	Ccpg1os	4.72406
229808	Pkm	Mgat1	4.72405
229809	Tbr1	Adamts17	4.72398
229810	Luzp2	Ttpa	4.72397
229811	Foxp1	Gm1673	4.72388
229812	Tal1	Fam104a	4.72387
229813	Nfix	B3galt6	4.72383
229814	Hmgb2	Elavl3	4.72383
229815	Prnp	Klhl8	4.72381
229816	Zfp687	Hps6	4.7238
229817	Rab14	Ptges2	4.72379
229818	Sox11	Rab8b	4.72377
229819	Celf5	Trp53inp1	4.72376
229820	Neurod2	Lipe	4.72374
229821	Rbm3	Lsm11	4.72374
229822	Jund	Ppp3ca	4.72365
229823	Hdac2	Rab3gap2	4.72364
229824	Cyb5r1	Tifa	4.72364
229825	Lhx2	Efhd1	4.72362
229826	Sox11	Syt11	4.72356
229827	Tead2	Eno1	4.72355
229828	Tead2	Mtfr1	4.72354
229829	H2afy	Eif2b3	4.72353
229830	Dazap1	Brap	4.72351
229831	Id2	Gm27166	4.72347
229832	Hmgn3	Klf3	4.72345
229833	Lhx2	Rps27l	4.72343
229834	Nr2f1	Kat6b	4.7234
229835	Rab2a	C2cd2l	4.7234
229836	Fez1	Aamp	4.7234
229837	Sp100	Tnfrsf13b	4.72338
229838	Hmgb2	Usp19	4.72336
229839	Rbm3	Secisbp2l	4.7233
229840	Rbfox2	Sarm1	4.72328
229841	Ilf2	4931414P19Rik	4.72324
229842	Hmgb2	Nck1	4.72322
229843	Snrpb2	Exd2	4.72321
229844	Hmga2	Aurka	4.72319
229845	Ctcf	Taz	4.72319
229846	H2afz	Smim19	4.72317
229847	Egr1	Tmem176b	4.72313
229848	Dazap1	Ppp1r10	4.72311
229849	Srp9	Pdcl3	4.7231
229850	Cd59a	G430095P16Rik	4.72309
229851	Nap1l1	Hyal2	4.72306
229852	Mef2a	Klf7	4.72303
229853	Rpl35	Prkch	4.72299
229854	Rps10	Tspyl1	4.72299
229855	Rps10	Fam3c	4.72297
229856	Alx4	Ilvbl	4.72294
229857	Sox4	Fam122a	4.72292
229858	Map4k2	Capg	4.72286
229859	Rpl35	Zfp330	4.72283
229860	Zeb2	Fam234b	4.72272
229861	Sirt6	Polrmt	4.72272
229862	U2af1	Tmbim4	4.7227
229863	Hcls1	Slc7a7	4.72267
229864	Foxc1	Mgat1	4.72266
229865	Lsm6	Mrm1	4.72266
229866	Rps4x	Chd3os	4.72265
229867	Rpl6	Mgst3	4.72264
229868	Nono	Snhg12	4.72263
229869	Sfpq	Alkbh7	4.72262
229870	Mef2a	Gm13056	4.72259
229871	Akr1a1	Adprhl2	4.72258
229872	Hnrnpa0	Ssh2	4.72257
229873	Sf3b1	Cpsf2	4.72254
229874	Ran	Tbl1xr1	4.72253
229875	Hnrnpc	Ncln	4.72253
229876	Diablo	Dkk3	4.72251
229877	Zfp637	Zfp821	4.72251
229878	Tbr1	Samd3	4.72247
229879	P4hb	Itgb1	4.72243
229880	Gm29609	Tmem184a	4.72242
229881	Lhx2	Hnrnpu	4.72241
229882	Ssrp1	Nup54	4.7224
229883	Nr2f6	Retsat	4.7224
229884	Zic3	Fam13a	4.72236
229885	Pgam2	Ccdc39	4.72235
229886	Kif22	Gm8797	4.72235
229887	Irf8	Rassf5	4.72228
229888	Nfix	Phf20	4.72227
229889	Rbfox2	Cep170b	4.72227
229890	Nme1	Appbp2	4.72225
229891	Neurod2	Mtif3	4.72224
229892	Hes1	Plekhf2	4.72223
229893	Hmgn3	Crip1	4.72222
229894	Nap1l1	Abhd10	4.7222
229895	U2af1	Xist	4.72216
229896	Lef1	Snap23	4.72216
229897	Etv6	Golga3	4.72216
229898	Fubp1	Atp5g3	4.72214
229899	Klf6	Magi2	4.72214
229900	Cfl2	Slc35a5	4.7221
229901	U2af1	Sap30bp	4.72209
229902	Hnrnpc	Nkap	4.72209
229903	P4hb	Txn1	4.72208
229904	Fubp1	Tln2	4.72196
229905	Nfkb1	Eva1a	4.72193
229906	Foxc1	Rnh1	4.72192
229907	Rps10	Rpp30	4.72184
229908	Ssrp1	Spata5	4.72181
229909	Rb1	Parvb	4.72179
229910	Lrrfip1	Thrsp	4.72176
229911	Isl1	Klhl13	4.72175
229912	Tagln2	Enpp2	4.72167
229913	Canx	Fam213b	4.72165
229914	Smarcb1	Gga1	4.72164
229915	Klf7	Gdf9	4.72159
229916	Akr1a1	Gpat4	4.72158
229917	Sox11	Igdcc3	4.72158
229918	Sod1	2410022M11Rik	4.72153
229919	Sox2	Mettl25	4.72152
229920	Ewsr1	Wbp5	4.72151
229921	Nfe2l3	Gpr26	4.72141
229922	Epas1	Nudt9	4.72141
229923	Bcl11a	Trp53i11	4.72141
229924	Odc1	Cd24a	4.7214
229925	Rps10	Arhgap21	4.72138
229926	Bcl11a	Praf2	4.72134
229927	Mybl1	Armc2	4.72134
229928	Rps4x	Cth	4.72133
229929	Kdm4a	Gm21781	4.72133
229930	Akr1a1	Zfp87	4.72133
229931	Akr1a1	Egln1	4.72131
229932	Creb5	Mier1	4.72129
229933	Ets1	Mid2	4.72127
229934	Cdk2ap1	Fam117a	4.72126
229935	Bptf	Nhsl1	4.72126
229936	Runx1	Mrvi1	4.72125
229937	Nr2e1	Litaf	4.72122
229938	Rad21	Ccng2	4.72119
229939	Otx2	Prelp	4.72117
229940	Neurod2	Spock1	4.72112
229941	Bcl11b	Yjefn3	4.72112
229942	Ywhaz	Pnkd	4.72111
229943	Hp1bp3	Gprasp2	4.72108
229944	Irx3	Ecscr	4.72106
229945	Irf8	Camk2d	4.72103
229946	Pck2	Loxl3	4.72102
229947	Zfp143	Star	4.72099
229948	Creb5	Hist1h1a	4.72098
229949	Hdac2	Zfp866	4.72094
229950	Sox9	9430038I01Rik	4.7209
229951	Sox2	Pkn2	4.72089
229952	Bcl11b	Notch2	4.72087
229953	Rufy3	Rab18	4.72085
229954	Ctcf	Cwc25	4.72081
229955	Cycs	Dcbld2	4.72081
229956	Sox2	Spidr	4.72079
229957	Rps10	Cth	4.72074
229958	Zfp408	Tssk6	4.72074
229959	Trim28	Rnf34	4.72072
229960	Zfp637	Fam134c	4.72068
229961	Sod1	Kctd4	4.72065
229962	Zbtb20	Gnpda2	4.72063
229963	Zbtb20	Gm10036	4.72055
229964	Nfib	Ccdc149	4.72053
229965	Rps10	Ccna2	4.72052
229966	Rfc3	Cited1	4.72045
229967	H2afz	Wdr75	4.72041
229968	Trim28	Zwint	4.7204
229969	Hdac2	Imp3	4.72037
229970	Sfpq	Kars	4.72034
229971	H2afz	2900026A02Rik	4.72034
229972	Nono	Chchd3	4.72034
229973	H2afy	Crls1	4.72028
229974	Ruvbl1	Trit1	4.72026
229975	Hdac2	Cnot2	4.72024
229976	Zeb2	Gpr162	4.72022
229977	Mynn	Gm12258	4.72021
229978	Tia1	0610009B22Rik	4.72017
229979	Hnrnpc	Rnf11	4.72016
229980	Mef2a	Rnf19a	4.72015
229981	U2af1	2310039H08Rik	4.72012
229982	Ncor1	Usp49	4.72011
229983	Sirt6	Atg4c	4.72005
229984	Fez1	Mapk14	4.72005
229985	Rps10	Celf4	4.72004
229986	Foxq1	Mapk3	4.72002
229987	Sox12	Nfib	4.72001
229988	Hnrnpa0	Pvrl3	4.72001
229989	Cbfa2t2	Snhg18	4.71999
229990	Nhlh2	Tshz1	4.71998
229991	Neurod2	Ap1m1	4.71985
229992	Sox9	Wdr90	4.71983
229993	Aff4	Ttpal	4.71983
229994	Ebf1	Cdk2ap2	4.71981
229995	Lhx5	Tram1l1	4.71978
229996	Tcf4	1700030K09Rik	4.71976
229997	Ybx1	Ncoa5	4.71974
229998	Nfib	Atg2a	4.71973
229999	Rad21	Zfp433	4.71968
230000	Pkm	Myl12a	4.71966
230001	Akr1a1	Myo9b	4.71965
230002	Tead2	Ticrr	4.71965
230003	Nfib	St8sia2	4.71964
230004	Ctnnb1	2310022B05Rik	4.71964
230005	Foxg1	Bdh1	4.71964
230006	Klf7	5730409E04Rik	4.71964
230007	Tcf4	Ddx54	4.71959
230008	Cfl2	Gm35986	4.71959
230009	Odc1	Tex261	4.71952
230010	Msx3	Bean1	4.7195
230011	Rbm3	Tfe3	4.7195
230012	Terf1	Shcbp1	4.71945
230013	H2afy	Traf3	4.71941
230014	Nfib	Mtor	4.71937
230015	Zbtb18	Dtx3	4.71935
230016	Id4	Rps14	4.71934
230017	Emx1	Acly	4.71934
230018	Fubp1	Rnf6	4.71927
230019	Pkm	Paip1	4.71927
230020	Neurod2	Usp11	4.71927
230021	Odc1	Mrto4	4.71926
230022	Sox4	Wscd2	4.71926
230023	Rbm3	Galc	4.71924
230024	Rpl6	Cmtr1	4.71923
230025	Ybx1	Rbm4	4.71923
230026	Spi1	Adora3	4.71921
230027	Myc	Lhfp	4.7192
230028	Zfp329	Dkk3	4.71918
230029	H1fx	Hcfc1	4.71918
230030	Gtf2a1	Nup205	4.71911
230031	Nfe2	Riok3	4.71904
230032	Tpi1	Cdc23	4.719
230033	Nfib	Magi3	4.71898
230034	Nme1	Abcb10	4.71897
230035	P4hb	Agpat4	4.7189
230036	Foxp1	Ntrk3	4.71885
230037	Foxc1	Adra2a	4.71884
230038	Yeats4	Cdk16	4.71876
230039	Odc1	Stub1	4.71875
230040	Smarca4	Taldo1	4.71871
230041	Hdac2	Rngtt	4.71869
230042	Sf3b1	Stam	4.71866
230043	Zfp664	Eea1	4.71865
230044	Celf5	Sel1l3	4.71863
230045	Ybx1	Rnf13	4.71862
230046	E2f5	Gm16845	4.71862
230047	Magoh	Wbp5	4.71856
230048	Rpl6	A730017C20Rik	4.71855
230049	Akr1a1	Ralyl	4.71851
230050	Gata2	Arhgap27	4.71851
230051	Rpl35	Ttll4	4.71849
230052	Tcf3	Lims1	4.71849
230053	Mbnl2	Gng5	4.71846
230054	Foxg1	Wiz	4.71846
230055	Ran	Fkbp8	4.71843
230056	Gli2	1700034P13Rik	4.7183
230057	Psma6	Swap70	4.71827
230058	Ctnnb1	Efr3b	4.71827
230059	Hhex	Kitl	4.71825
230060	Terf1	Stk17b	4.71824
230061	Zfp706	Derl2	4.71822
230062	Ezh2	Ccnt2	4.71818
230063	Fosb	Ocln	4.71817
230064	Ctnnb1	Sft2d2	4.71817
230065	Hsf4	Uggt2	4.71815
230066	Smarcc2	Ulk2	4.71808
230067	Nono	Tmem168	4.71804
230068	Ezr	Gm44000	4.71803
230069	Hivep2	Armc6	4.71801
230070	Fez1	1110034G24Rik	4.71795
230071	Fubp1	Phax	4.71795
230072	Tsn	Ccdc51	4.71794
230073	Ywhae	Pnn	4.71793
230074	Nfib	Atf6b	4.71792
230075	Zfp146	Il2	4.71791
230076	Rps4x	Rims2	4.7179
230077	Cdk2ap1	Camkv	4.71786
230078	Akr1a1	Gls2	4.71786
230079	Rab2a	Hps3	4.71782
230080	Ywhaz	Gm2415	4.71781
230081	Ran	Ankle1	4.71778
230082	Dab2	Nqo2	4.71777
230083	Foxp1	Gstt1	4.71776
230084	Smarca4	Ywhaz	4.7177
230085	Ssrp1	Cinp	4.71769
230086	Nme1	Zfp948	4.71769
230087	Nfix	Gripap1	4.71765
230088	Hdac2	Rhob	4.71765
230089	Fezf2	Rnf8	4.71761
230090	Mybl1	Zfp692	4.7176
230091	Rpl35	Gm10135	4.7176
230092	Tcf4	Mdga1	4.71757
230093	Sox11	Hmg20a	4.71753
230094	Tead2	Shfm1	4.71753
230095	Neurod2	Tbc1d24	4.71752
230096	Tulp1	Cml1	4.71748
230097	Fubp1	Leng1	4.71747
230098	Zfp850	Ntng1	4.71747
230099	Bach2	Csrp2	4.7174
230100	Dazap1	Fam32a	4.71735
230101	Ssbp3	Tbc1d12	4.71734
230102	Pou3f2	Gdap2	4.71731
230103	Fubp1	Brap	4.71727
230104	Nono	Dusp11	4.71723
230105	Fezf2	Kdm4b	4.71723
230106	Id4	Polr2l	4.71721
230107	Tsn	Afg3l1	4.71719
230108	Bdp1	Rhbdf2	4.71718
230109	Ubxn1	Fbxl6	4.71718
230110	Kdm5b	Zbtb48	4.71717
230111	Lhx2	Ppid	4.71716
230112	Nme1	Ndn	4.71715
230113	Zdhhc15	Trim62	4.71714
230114	Lhx2	Kif26a	4.71712
230115	Nfib	Htr1f	4.71709
230116	Ncor1	Scand1	4.71705
230117	Trim28	Hus1	4.71705
230118	Hmgb2	Zmym1	4.71704
230119	Nfib	Max	4.71704
230120	Lhx9	9530059O14Rik	4.71703
230121	Srp9	Anapc10	4.71702
230122	Klf7	Tmem50a	4.717
230123	Hmgb2	Polrmt	4.71698
230124	Nfia	E330009J07Rik	4.71697
230125	Parp1	Slc25a36	4.71697
230126	Gm14295	Efnb3	4.71696
230127	Tfap2d	Gm27017	4.71693
230128	Rbm3	Gm10020	4.71693
230129	Tead2	Prpf31	4.71691
230130	H2afz	Chchd4	4.7169
230131	Ywhaz	Caskin1	4.71687
230132	Ncor1	Trove2	4.71686
230133	H2afy	Dusp28	4.71682
230134	Npdc1	Cdk5r1	4.71673
230135	Trim28	Suds3	4.71673
230136	Akr1a1	Psmf1	4.7167
230137	Hivep2	Dirc2	4.7167
230138	Scrt2	Trp53inp1	4.71666
230139	Lhx2	Kri1	4.71664
230140	Pax6	Gm14698	4.71662
230141	Hmgb1	Zfp41	4.71659
230142	Smarcb1	Acbd3	4.71658
230143	Mef2c	Prr3	4.71658
230144	Bcl11a	Fam63b	4.71657
230145	Eef1d	Tmem242	4.71656
230146	Map4k2	Myl4	4.71655
230147	Nfib	Spock1	4.71654
230148	Nap1l1	Uxt	4.71653
230149	Smarca4	Nono	4.71652
230150	Bcl11b	Igfbpl1	4.71651
230151	Bcl11b	Aktip	4.7165
230152	Pkm	Brd4	4.71648
230153	Eef1d	Opn3	4.71646
230154	Rab2a	Tpgs2	4.71645
230155	Cdk2ap1	2610020H08Rik	4.71639
230156	Zmiz1	Epc2	4.71636
230157	Nono	Taf6l	4.71634
230158	Srp9	Magt1	4.7163
230159	Akr1a1	Cic	4.7162
230160	Cebpb	AF251705	4.71619
230161	Tcf4	Rpl39	4.71619
230162	Nfib	Lrrc14	4.71617
230163	Srp9	Snrpb2	4.71617
230164	Hdac2	Fbxl18	4.7161
230165	U2af1	Zfp143	4.71609
230166	H2afy	Rnf5	4.71609
230167	Neurod2	Rbp1	4.71608
230168	Smc3	Luc7l3	4.71607
230169	Prdx5	Snx16	4.71606
230170	Hmga1-rs1	Hist1h3b	4.71604
230171	Eef1d	Smg5	4.71602
230172	Ran	2010111I01Rik	4.71595
230173	Nap1l1	Rai14	4.71594
230174	Smarca4	Cars2	4.71591
230175	Hp1bp3	Crtc3	4.7159
230176	Zic1	Tmem229a	4.71588
230177	H2afy	Golph3l	4.71587
230178	Tpi1	Aldh16a1	4.71585
230179	Foxg1	Nav2	4.71582
230180	Prdx5	Irs2	4.71582
230181	Lmx1b	Tagln	4.71577
230182	Yeats4	Dhx36	4.71576
230183	Klf1	March2	4.71576
230184	Gtf2a2	Ube2e3	4.71572
230185	Ezh2	Nsl1	4.71567
230186	Tbx1	Dnajc25	4.7156
230187	Pax6	Gnpda2	4.71559
230188	Ssrp1	Sf3b3	4.71558
230189	Ctnnb1	Rab3gap1	4.71557
230190	Cdk2ap1	Gm26890	4.71557
230191	Ywhae	Tubgcp5	4.71554
230192	Tpi1	Hgh1	4.7154
230193	Rps10	Klf2	4.71537
230194	Fubp1	Fbxo21	4.7153
230195	Ncor1	Dnaja1	4.71528
230196	Hdac2	Rgmb	4.71525
230197	Rab2a	Rnf167	4.71522
230198	Psma6	Ndufa6	4.71521
230199	Trim28	Aldoa	4.7152
230200	Sox11	Fam192a	4.71517
230201	Rps4x	Ophn1	4.71516
230202	Nfia	Edil3	4.71513
230203	Sp2	Cpt1c	4.71512
230204	Ybx1	Cwc25	4.71511
230205	Klf2	Mgat2	4.7151
230206	Nfe2l3	Camk2n1	4.71507
230207	Psma6	Pfdn5	4.71504
230208	Foxj1	Tmem200c	4.71503
230209	Tfap2a	Vgll3	4.71502
230210	Foxg1	Huwe1	4.71497
230211	Mef2c	2610042L04Rik	4.71491
230212	Ebf3	Tmem200a	4.7149
230213	Id4	Aldh2	4.7149
230214	Zfp598	Pcdhga8.1	4.71489
230215	Hmgb2	Mettl20	4.71487
230216	Hmgb2	Map9	4.71483
230217	Zfp467	Gm13610	4.71481
230218	Ctbp1	Cttnbp2nl	4.71475
230219	Fubp1	Brwd3	4.71474
230220	Ran	Mga	4.71473
230221	Fubp1	Slc38a2	4.71473
230222	Thra	Tab3	4.7147
230223	Eef1d	Trub2	4.71461
230224	Cebpb	Unc93b1	4.71459
230225	Odc1	Zfp606	4.71459
230226	Ywhae	Npc1	4.71459
230227	Sox4	Large	4.71454
230228	Lhx9	Whamm	4.71452
230229	Apex1	Eif2s1	4.71446
230230	Hmgb1	Dhx9	4.71446
230231	Celf4	Trappc4	4.71445
230232	Sft2d1	Def6	4.71445
230233	U2af1	Emc6	4.71444
230234	Hmgb1	Tgfb2	4.71443
230235	Zfp128	Slc41a2	4.71441
230236	Ywhae	Gabra5	4.7144
230237	Rpl35	Speg	4.71438
230238	Srp9	Uxs1	4.71434
230239	Zfp64	Lrrc4c	4.71433
230240	Zfp706	Ipo8	4.7143
230241	Tcf3	Mpdz	4.7143
230242	Cfl2	Elavl2	4.71428
230243	Tcf4	Emc4	4.71426
230244	Sox4	Pea15a	4.71425
230245	Stub1	Uqcc2	4.71425
230246	Msc	Mctp1	4.71425
230247	Nme1	Tmem237	4.7142
230248	Barhl2	Mir124-2hg	4.71419
230249	Hmgb2	Rhobtb2	4.71418
230250	Smad7	Cracr2b	4.71418
230251	Pkm	Csrp2	4.71417
230252	Mkx	Palm2	4.71416
230253	Tpi1	Pphln1	4.71416
230254	Kdm5b	Dbn1	4.71412
230255	Irf5	Dock10	4.71412
230256	Smarca5	Rfc3	4.71411
230257	Nr2f2	Gm12298	4.71408
230258	Lsm6	Nop56	4.71407
230259	Jund	Cnot1	4.71407
230260	Pou3f3	Fam181b	4.71407
230261	Nfix	Cog6	4.71406
230262	Nono	BC003331	4.71405
230263	Rpl6	Lipe	4.71405
230264	Bbx	Sstr2	4.714
230265	Rbm3	Dhx30	4.71399
230266	Elk4	Gm17056	4.71398
230267	Nr5a2	Nos2	4.71388
230268	H2afy	Pds5b	4.71379
230269	Smarca5	Rpl22	4.71375
230270	Nme1	Ptn	4.71373
230271	Hes5	AW146154	4.71372
230272	Zbtb18	H3f3b	4.71371
230273	Nme1	1110038F14Rik	4.71369
230274	Trim28	Gsta4	4.71369
230275	Ybx1	Lnx2	4.71361
230276	Eomes	Trnp1	4.7136
230277	Yeats4	Letmd1	4.71359
230278	H2afz	Rtcb	4.71353
230279	Six3	Usp51	4.71352
230280	Xbp1	Bmp2k	4.71351
230281	Gata1	Ly6g6c	4.7135
230282	Nono	Chtf18	4.7135
230283	Bcl11a	Bsn	4.71348
230284	Sfpq	Pcgf1	4.71347
230285	Nnt	Eya2	4.7134
230286	Nme1	Tubb2a	4.71338
230287	Akr1a1	Yars	4.71337
230288	Tead2	Trmt1	4.71333
230289	Zeb2	Baiap2	4.71333
230290	Olig2	Slc8a1	4.71324
230291	Hhex	Ppm1h	4.71322
230292	Lsm6	Ppp2cb	4.71321
230293	Zfx	D630003M21Rik	4.71311
230294	Bcl11a	Slc9a1	4.71311
230295	Hes1	Trp53i11	4.71309
230296	Npdc1	Nacad	4.71308
230297	Nfix	Rab14	4.71303
230298	Otx2	Myb	4.71294
230299	P4hb	Rpl41	4.71292
230300	Kdm5b	Bckdha	4.71292
230301	Id2	Smyd3	4.7129
230302	Ssrp1	Med26	4.71287
230303	Neurod2	E130309D02Rik	4.71287
230304	Ywhaz	Sgsm3	4.71286
230305	Emx2	Thop1	4.71277
230306	Tfap2e	Mlf1	4.71264
230307	Rps4x	Inhbb	4.71264
230308	Zfp704	Tagln2	4.7126
230309	Hmga2	Hspa5	4.71258
230310	Ddit3	Ston2	4.71257
230311	Nono	Nipa2	4.71256
230312	Nfib	Tmem183a	4.71253
230313	Hdac2	Vps11	4.71252
230314	H2afy	Amotl1	4.7125
230315	Tsn	Nckap5	4.71236
230316	Bptf	Yif1a	4.71231
230317	Rpl6	Atp6v1h	4.71226
230318	Meox1	Papss2	4.71226
230319	Hspa5	Rasl11a	4.71225
230320	Ybx1	Sh2b2	4.71223
230321	Sox11	Mmadhc	4.71221
230322	Lmx1a	Ddc	4.71219
230323	Msi1	Wbscr27	4.71219
230324	Usf1	Lgals7	4.71219
230325	Ran	Zc3h7a	4.71215
230326	Id2	Rimklb	4.71214
230327	Hnrnpc	Dek	4.7121
230328	Sfpq	Depdc1b	4.71202
230329	Bcl11b	Zdhhc9	4.7119
230330	Lhx2	Morn2	4.7119
230331	Eef1d	Paf1	4.71187
230332	Ets2	Txndc12	4.71187
230333	Ssbp3	Trim35	4.71187
230334	Hnrnph3	Cep70	4.71185
230335	Hnrnpa0	Lrrc58	4.71184
230336	Fez1	Fam172a	4.71184
230337	Smarca4	Sema4c	4.7118
230338	Trim28	Exosc3	4.71177
230339	Tagln2	Wbscr27	4.71175
230340	Ran	Ugcg	4.71175
230341	Ybx1	Dst	4.71174
230342	Nfib	Pfkfb3	4.71172
230343	Bclaf1	Trmt5	4.71172
230344	Foxp1	Vti1b	4.71168
230345	Bax	2010320M18Rik	4.71163
230346	Rab2a	Nfe2l1	4.71162
230347	Eef1d	Lrig1	4.7116
230348	Sox9	Peg3	4.71159
230349	Ebf1	Gsg1l	4.71153
230350	Irf8	Gpr155	4.71152
230351	Vsx1	Lrrc45	4.71152
230352	Rab2a	Bcr	4.71149
230353	Hcls1	Apobec1	4.71147
230354	Bptf	Pkd2	4.71144
230355	Creb5	Fam174a	4.71142
230356	Hdac2	Mien1	4.7114
230357	Hspa5	Dnajc25	4.7114
230358	Hspa5	Fastkd3	4.71137
230359	Neurod2	Anp32a	4.71136
230360	Hmgb1	Rnf5	4.71131
230361	Nap1l1	Fbxo46	4.71129
230362	Nr2e1	Gm19412	4.71125
230363	Srp9	Ppp6r3	4.71125
230364	Ywhaz	Trappc9	4.71122
230365	Lsm6	Evi5	4.71115
230366	Sfpq	Inip	4.71111
230367	Atf3	Zc3hav1	4.71111
230368	Foxd1	Cyp1b1	4.71102
230369	Rpl6	2510017J16Rik	4.71099
230370	Fos	Eef1a2	4.71096
230371	Bax	Jakmip2	4.71095
230372	Rbfox2	Appl1	4.71091
230373	Tsn	Rpl7l1	4.71091
230374	Bhlhe22	Nptx1	4.71088
230375	Tagln2	Gja4	4.71087
230376	Uqcrb	Arpc3	4.71078
230377	Lhx2	Kars	4.71075
230378	Lhx2	Mapk1	4.71073
230379	H2afz	Cisd3	4.71071
230380	Rbm3	Orc5	4.71068
230381	Smarcb1	Lrrc49	4.71068
230382	Akr1a1	Pgm2l1	4.71068
230383	Nr2f2	Mmp2	4.71061
230384	Hmgb1	Rrp36	4.7106
230385	Thra	Cox5b	4.71059
230386	Ywhae	Bdp1	4.71056
230387	Cd59a	Xpo7	4.71054
230388	Sf3b1	Ttc9c	4.71053
230389	Hnrnpc	Tspan31	4.71051
230390	Id4	Pa2g4	4.7105
230391	H2afz	Fdx1	4.71048
230392	Ilf2	Tmed4	4.71048
230393	Myb	1700065D16Rik	4.71043
230394	Trim28	Rabl3	4.71034
230395	Ybx1	Mis18bp1	4.71031
230396	Myb	1700026L06Rik	4.71019
230397	Trim28	Arl6ip4	4.71018
230398	Ctnnb1	Dhx32	4.71018
230399	Nfix	Dpm2	4.71018
230400	Rpl6	Hdhd3	4.71017
230401	Fezf2	Cystm1	4.71016
230402	Hsf1	Qser1	4.71013
230403	H1fx	Ccne1	4.71012
230404	Rbms1	Acsl1	4.71011
230405	Ssrp1	Gtf2f2	4.71011
230406	Zfp438	Cpa4	4.71009
230407	Hnrnpc	Bop1	4.71001
230408	Pkm	Ccne2	4.70999
230409	Nono	Ostm1	4.70998
230410	Jund	Cdk13	4.70996
230411	Ybx1	Zfp830	4.70996
230412	Epas1	Prrg3	4.70996
230413	Hmga2	Nthl1	4.70996
230414	Hmgb1	Slc7a6	4.70994
230415	Sap30	Efcab11	4.70991
230416	Msx3	A830009L08Rik	4.70986
230417	Ssrp1	Tchp	4.70986
230418	Elk3	Nr2f6	4.70985
230419	Rora	Lor	4.70984
230420	Hivep2	Fgf12	4.70983
230421	Ywhae	Cnot11	4.70981
230422	Zic1	Ccnd2	4.7098
230423	Hnrnpc	Asl	4.70977
230424	Sox4	Fam3a	4.70976
230425	Ets2	Phactr2	4.70973
230426	Meis2	Opa3	4.70965
230427	Klf6	Galntl6	4.70964
230428	Rpl35	Slc48a1	4.70964
230429	U2af1	Cyb5r3	4.70964
230430	Smarca4	Grk6	4.70963
230431	Rab2a	Lysmd3	4.70962
230432	Kdm5b	Csde1	4.7096
230433	E2f5	Col4a6	4.70959
230434	Sox9	Cadm1	4.70959
230435	Hmgb3	Mid1	4.70958
230436	Cdk2ap1	Lrrn1	4.70957
230437	Sox5	Rimbp2	4.70957
230438	Zbtb18	Mapk7	4.70952
230439	Tfap2b	Eva1c	4.70949
230440	Cdk2ap1	Rbm48	4.70949
230441	Meis2	Bcl9	4.70948
230442	Prkaa2	Tcerg1l	4.70947
230443	Smarca4	Dnajc7	4.70945
230444	Tead2	2310039H08Rik	4.70944
230445	Pkm	Actr3	4.70944
230446	Hivep2	Pdzd4	4.70936
230447	Nono	Abhd17a	4.7093
230448	Zmat2	Lrrc24	4.70929
230449	Tead2	Smarcal1	4.70929
230450	Nap1l1	Sgsm2	4.70928
230451	Sox4	Bzw2	4.70928
230452	Zfp637	Cby1	4.70927
230453	Snrnp70	Scap	4.70926
230454	Pbx1	Kat6b	4.70924
230455	Rbm3	Jak1	4.70921
230456	Hmgb2	Tsen2	4.70919
230457	Foxq1	Rel	4.70916
230458	Hic1	Rerg	4.70914
230459	Lhx2	H2afv	4.70912
230460	Ezh2	Zmym1	4.70911
230461	Maf	Trim30a	4.7091
230462	Foxp1	Pcsk2os1	4.70906
230463	Rorb	Plppr4	4.70905
230464	Vezf1	Adgrg1	4.70904
230465	Fubp1	Mcm3	4.70903
230466	Bcl11a	Tspyl2	4.70903
230467	Nfe2l2	Adcy6	4.70899
230468	Zfp275	Spry2	4.70893
230469	Cxx1b	5730508B09Rik	4.7089
230470	Erg	Nampt	4.7089
230471	Zbtb18	Vwa5b2	4.7089
230472	Otx2	1700088E04Rik	4.70889
230473	Epas1	Kif1c	4.70887
230474	Pbx1	Fam229b	4.70885
230475	Nfix	Erp29	4.70884
230476	Tbpl1	2900060B14Rik	4.70882
230477	Emx2	Wdr60	4.70879
230478	Smarca4	Cdc42	4.70879
230479	Bcl11a	2700062C07Rik	4.70878
230480	Hnrnpc	Echdc1	4.70878
230481	Nr0b1	Fnip2	4.70874
230482	Bhlhe22	Btbd9	4.70874
230483	Nfib	Zbtb49	4.70872
230484	Nfix	Hspa8	4.7087
230485	H2afy	Ube2c	4.7086
230486	H2afz	Phf13	4.70858
230487	Tcf3	Ctnna1	4.70857
230488	Git2	Zbtb7b	4.70856
230489	Eef1d	Dhcr7	4.70856
230490	Mbnl2	Ppm1f	4.70845
230491	Hdac2	Nans	4.70839
230492	Mef2c	Fam234b	4.70833
230493	Sox11	F3	4.70833
230494	Eef1d	Ddx3x	4.70829
230495	Celf5	Atat1	4.70829
230496	Rpl6	Usp27x	4.7082
230497	Scrt2	Zfp654	4.70817
230498	Ilf2	Basp1	4.70817
230499	Ewsr1	Hmgcl	4.70812
230500	Mecom	Eva1b	4.70812
230501	Mbtps2	Gtf3c5	4.70811
230502	Fubp1	Dnajc8	4.70806
230503	Lsm6	Rpl6	4.70805
230504	Luzp2	Asrgl1	4.70805
230505	Sfpq	Nelfe	4.70804
230506	Ewsr1	Cct4	4.70802
230507	Patz1	Tmem238	4.70802
230508	Smarca4	Ppp1r9b	4.70802
230509	Klf10	BC051077	4.70798
230510	Dazap1	Slc30a9	4.70797
230511	Epas1	Tead4	4.70797
230512	Hmgb3	Cmc2	4.70794
230513	Tcf3	Tcf7l1	4.70781
230514	Hmgb2	Pcna-ps2	4.7078
230515	Klf13	Pabpc4l	4.70779
230516	E4f1	Acaa1b	4.70777
230517	Nfib	Mterf2	4.70776
230518	Ctbp1	Zfp688	4.70773
230519	Rps4x	Sfxn5	4.70772
230520	U2af1	Arfrp1	4.70772
230521	Ctnnb1	1110008F13Rik	4.70767
230522	Nfib	Alkbh6	4.70764
230523	Foxq1	Spata6	4.70762
230524	Eef1d	Cnot2	4.70762
230525	Trim28	Mcts2	4.70759
230526	U2af1	Clint1	4.70757
230527	Rps10	Ahsa2	4.70755
230528	Irx3	Mbnl2	4.7075
230529	Smad5	Ap3m2	4.70748
230530	Cebpz	Hcls1	4.70746
230531	Hnrnpc	Dgkd	4.70739
230532	Hmgb1	Npc2	4.70735
230533	Mef2c	Lyrm1	4.70734
230534	Id2	Plk3	4.7073
230535	Ilf2	Rras2	4.7073
230536	Canx	Nfu1	4.7072
230537	Foxd1	Dcn	4.70718
230538	Foxm1	Chek2	4.70718
230539	Trps1	Gstm4	4.70712
230540	Ctnnb1	2810474O19Rik	4.70706
230541	Nfix	Tspyl2	4.70704
230542	Zeb2	Rnf14	4.70704
230543	Foxc1	Adgra2	4.70703
230544	Zfpm1	1810058I24Rik	4.70698
230545	Eef1d	Ubxn4	4.70695
230546	Mylk	Tns1	4.7069
230547	Uqcrb	Slc30a7	4.7069
230548	Sox9	Gucy1b2	4.70689
230549	Junb	Arhgap20	4.70687
230550	Erg	H2-D1	4.70686
230551	Id1	Wnt4	4.70686
230552	Snrnp70	Puf60	4.70684
230553	Lhx2	Sec61a1	4.70683
230554	Ebf2	Meis2	4.70681
230555	Hmgb1	Mef2c	4.7068
230556	Rpl35	Mn1	4.70679
230557	Etv6	Hsd11b2	4.70677
230558	Smc3	Mthfd2	4.70673
230559	H2afy	Dcp2	4.70663
230560	Zbtb20	Smim8	4.70663
230561	Zbtb20	Ahdc1	4.70663
230562	Hnrnpc	Rad51	4.70662
230563	Cfl2	Arpc3	4.70659
230564	Ybx1	Aasdh	4.70659
230565	Nup133	B230307C23Rik	4.70657
230566	Dusp26	Calm2	4.70656
230567	Bax	Ralgapa1	4.70656
230568	Zfp57	Gprin3	4.70655
230569	Psma6	Yrdc	4.70646
230570	Akr1a1	Gpatch1	4.7064
230571	Hmgn3	Dad1	4.70639
230572	Pbx1	Alkbh7	4.70637
230573	Srp9	2510009E07Rik	4.70635
230574	Srp9	Sesn3	4.70633
230575	Rpl6	Svip	4.70632
230576	Foxg1	Rhobtb3	4.70629
230577	Rbm3	Uchl5	4.70628
230578	Bcl11b	Rundc3b	4.70627
230579	Bach2	Acp1	4.70624
230580	Ezh2	Tceal8	4.7062
230581	Rps10	Cklf	4.70618
230582	Celf4	mt-Co3	4.70618
230583	Nono	Zfp945	4.70618
230584	Elk3	Pdgfb	4.70615
230585	Hmgb2	Ing4	4.70607
230586	Insm1	Ezr	4.70605
230587	Ywhaz	A830082K12Rik	4.70603
230588	Sfpq	Cbwd1	4.70601
230589	Hmgb3	Ppp2r3c	4.70601
230590	Hmgn3	Pcbd2	4.706
230591	Bhlhe22	Fam131b	4.70598
230592	Rnaseh2c	3110082J24Rik	4.70594
230593	Kif22	Pmf1	4.70594
230594	Nap1l1	Skida1	4.70593
230595	Ywhae	Vars2	4.70592
230596	Id2	Rpl27-ps3	4.70591
230597	Bcl6b	Rab21	4.70586
230598	Ube2k	Ndufb5	4.70581
230599	Npdc1	Eif3f	4.70573
230600	Pbx2	Xkr8	4.70571
230601	Nfix	Ip6k1	4.70569
230602	Zfp408	Gm3558	4.70562
230603	Fubp1	Kmt2e	4.7055
230604	Tsn	Kif3a	4.70549
230605	Dab2	Il15	4.70548
230606	Barhl1	Meis1	4.70547
230607	Npdc1	Ica1	4.70544
230608	Ssrp1	Kpna3	4.70543
230609	Nfyc	D6Wsu163e	4.70543
230610	Lhx2	Epha5	4.70542
230611	Clk1	Wfdc1	4.70542
230612	Rbms1	Gnai1	4.70536
230613	Ctbp1	Erdr1	4.70536
230614	Hmgb3	Gja1	4.70536
230615	Zfp706	Gm6563	4.70534
230616	Nfix	Emc9	4.70527
230617	Zic3	Mcmdc2	4.70527
230618	Ncor1	Man2a2	4.70527
230619	Ctbp1	Dctn5	4.70525
230620	Sf3b1	Zfp397	4.70524
230621	Bax	Klf7	4.70516
230622	Rab14	Phf20	4.70514
230623	Ezh2	Parp1	4.7051
230624	Nme1	Ccnt1	4.70508
230625	Mthfd1	Mcm6	4.70502
230626	Rpl6	Pax6	4.70496
230627	Nfib	Akap1	4.70496
230628	Ywhae	Ipo9	4.70494
230629	Hmgb1	Zfp787	4.70493
230630	Ctbp1	Zswim5	4.70492
230631	Bach2	Tekt1	4.70491
230632	Lhx2	Aga	4.70487
230633	Magoh	Thumpd3	4.70486
230634	Tbr1	Brwd1	4.70486
230635	Rbms1	Dok4	4.70483
230636	Bhlhe22	Edil3	4.70483
230637	Ssrp1	Snx27	4.70482
230638	Meis2	Zdhhc2	4.70479
230639	Hmgb2	Ppp1r1b	4.70479
230640	Lsm6	Sike1	4.70471
230641	Sf3b1	Esrra	4.7047
230642	Celf5	Adgrl1	4.70469
230643	Psma6	Nup43	4.70463
230644	Fez1	Erc1	4.70461
230645	Nono	Rpa2	4.7046
230646	Cfl2	Ccdc51	4.70458
230647	Lsm6	Hsd17b12	4.70457
230648	H2afz	Chac2	4.7045
230649	Cfl2	Slmo2	4.70449
230650	Nfib	A830082K12Rik	4.70448
230651	H2afy	Scrn1	4.7044
230652	Zfp780b	Gm1976	4.70439
230653	Map4k2	Arhgap26	4.70438
230654	Rnf138	1810032O08Rik	4.70435
230655	Smarca4	Spin1	4.7043
230656	Sft2d1	Ank	4.70427
230657	Trim28	Ddx50	4.70425
230658	Bcl11a	Pop7	4.70423
230659	Rpl6	Zfp846	4.70422
230660	Hnrnpc	Bloc1s2	4.70421
230661	Akr1a1	Adck5	4.70421
230662	Uqcrb	Ppp1r3c	4.70419
230663	Smarca4	Map2k6	4.70416
230664	Ybx1	Ybey	4.70415
230665	Ezr	Pidd1	4.70413
230666	Nono	Plekhb2	4.70413
230667	Eef1d	Trabd2b	4.70409
230668	Ilf2	Ddx41	4.70408
230669	Fubp1	Ostc	4.70405
230670	Ssrp1	Prkcsh	4.70404
230671	Tbr1	Slc22a15	4.704
230672	Mxd3	Ticrr	4.70399
230673	Sfpq	Foxn2	4.70394
230674	Fubp1	Uqcrfs1	4.70393
230675	Git2	Hsd17b11	4.70389
230676	Asap3	Plac1	4.70387
230677	Diablo	Cox7a1	4.70383
230678	Id4	Golim4	4.70381
230679	Mef2a	Pls3	4.70379
230680	Rfc2	Vps37d	4.70374
230681	Mycn	Sub1	4.70374
230682	Tpi1	Smn1	4.70369
230683	Thra	Gmds	4.70366
230684	Otx2	Slc5a3	4.70359
230685	Trim28	Ppih	4.70354
230686	Ilf2	Abhd10	4.70352
230687	Six1	Tfap2b	4.70349
230688	Nr2e1	Atp7a	4.70349
230689	Nap1l1	Smpd2	4.70346
230690	Ywhaz	Znrf2	4.70345
230691	Hnrnpc	Ralbp1	4.70342
230692	Rps10	Prss36	4.70335
230693	Ybx1	Atp6ap2	4.70334
230694	Nr2e1	Gm43570	4.70329
230695	Id4	Hip1	4.70327
230696	Bcl11b	Cacna1b	4.70326
230697	Nme1	Wdr37	4.70321
230698	Odc1	Usp15	4.70318
230699	H2afz	Slc35g1	4.70316
230700	Ctbp1	Zfp609	4.70314
230701	Tgif2	Klhl21	4.70313
230702	Tsn	Garem	4.70313
230703	Tsn	Slc15a4	4.70308
230704	Ebf2	Rasl11b	4.70307
230705	H2afy	Depdc1a	4.70305
230706	Pax6	Dgkb	4.70303
230707	Neurod2	Zfr2	4.70301
230708	Fubp1	Fnta	4.703
230709	Nme1	Celf2	4.70296
230710	H1fx	Psph	4.7029
230711	Rpl6	Lmo2	4.7029
230712	Rarb	Anpep	4.70287
230713	Six1	Fap	4.70285
230714	Hmgb2	Ccdc115	4.70284
230715	Arg2	Kcnip4	4.7028
230716	Zmiz1	mt-Nd2	4.70278
230717	Hmgn3	Gm21967	4.70278
230718	Prdx5	Edf1	4.70277
230719	Prrx2	C1qtnf2	4.70277
230720	Akr1a1	Pcnxl3	4.70276
230721	Ctbp1	Gle1	4.70272
230722	Hnrnpc	Mat2b	4.70268
230723	Nfix	Nkiras2	4.70266
230724	Trp73	Gm15577	4.70265
230725	Rbfox2	Myl6b	4.70264
230726	Ckmt1	Ermn	4.70262
230727	Nfix	Acbd6	4.70261
230728	Neurod1	Igsf3	4.70256
230729	Ran	Gramd3	4.70253
230730	Jund	Rnf220	4.70253
230731	Id1	Kcnj10	4.70251
230732	Odc1	Hif3a	4.70246
230733	Jun	Phgdh	4.7024
230734	Tbx18	Six1	4.70237
230735	Odc1	Chd6	4.70236
230736	Fubp1	Cenpt	4.70235
230737	Rps10	Sp4	4.70234
230738	Ybx1	Dis3l2	4.70234
230739	Traf4	Bcl11b	4.70231
230740	Rab14	Hacd3	4.70229
230741	Psma6	Ube2e1	4.70229
230742	Lhx5	3110002H16Rik	4.70226
230743	Ywhae	Cnbp	4.70226
230744	Bcl11a	Cyb5r3	4.70216
230745	Pkm	Gypc	4.70211
230746	Sox17	Stox1	4.70201
230747	H2afz	2310009B15Rik	4.702
230748	Zfp287	Trdn	4.70196
230749	Snrnp70	Ptcd2	4.70191
230750	Ran	Phka1	4.7018
230751	Zeb2	Dnajc28	4.70176
230752	Ncor1	Traf7	4.70175
230753	Lhx2	Cinp	4.70165
230754	Nme1	Rad51	4.70164
230755	Msx1	Decr2	4.70163
230756	Hmgb1	Aebp2	4.70156
230757	Id4	Ctdsp1	4.70153
230758	Msx1	Tmem159	4.70153
230759	H2afz	Zfpl1	4.70151
230760	Rbm3	Sypl	4.70149
230761	Fubp1	Cux1	4.70139
230762	Hes6	Lypd6b	4.70138
230763	Nono	Rnf220	4.70137
230764	Npdc1	Atox1	4.70136
230765	Tead2	Smn1	4.70134
230766	Ilf2	Cyc1	4.70131
230767	Nfatc1	Krt8	4.70129
230768	Sox21	Panx2	4.70126
230769	Mef2c	Mn1	4.70119
230770	Uqcrb	Slc35a3	4.70118
230771	Rorb	Ccdc106	4.70115
230772	Klf7	Spsb3	4.70112
230773	Dazap1	Usp33	4.7011
230774	H2afy	C330006A16Rik	4.7009
230775	Ran	Actg1	4.70086
230776	Lsm6	E130114P18Rik	4.70082
230777	Pkm	Cd2bp2	4.70078
230778	Nmi	Fam198b	4.70077
230779	Foxf2	Jmjd1c	4.70076
230780	Neurod2	Rps6ka5	4.70074
230781	Ctnnb1	Tmem208	4.70074
230782	Zc3h7a	Rbm41	4.70072
230783	Tpi1	Rqcd1	4.70061
230784	Arx	Kcnk2	4.70061
230785	Sox12	Ypel3	4.70061
230786	Hdac2	Prkag2	4.70058
230787	Dazap1	Arrb2	4.7005
230788	Usp39	Tcerg1l	4.70049
230789	Ets1	Tmem65	4.70049
230790	Psma6	Hras	4.70048
230791	Sox11	Pls3	4.70044
230792	Rfx2	Ccdc103	4.7004
230793	Ran	Dnajb11	4.70039
230794	Sox11	Ctbp1	4.70039
230795	Tead2	Znrf3	4.70035
230796	Uqcrb	Oser1	4.70032
230797	Bax	Pdp1	4.70028
230798	Celf5	Tle4	4.70027
230799	Rab2a	Lonp2	4.70026
230800	Rufy3	Zc4h2	4.70023
230801	Srp9	Slc38a7	4.70023
230802	Ywhaz	Dnajb12	4.7002
230803	Jund	Lrrn1	4.70019
230804	Rab14	Cep19	4.70018
230805	Kcnip1	Klhdc8a	4.70015
230806	Smarcc2	Gm15800	4.70011
230807	Rps10	Gnaq	4.70009
230808	Dpf1	Gpm6a	4.70009
230809	Irf8	2310040G24Rik	4.70005
230810	Zbtb18	Kcnma1	4.70005
230811	Foxj1	Nudt7	4.7
230812	Fosl2	Snap25	4.69999
230813	Ran	Ubxn2b	4.69999
230814	Atf3	Cyr61	4.69998
230815	Hmgb1	Ltc4s	4.69996
230816	H2afy	Atp5g3	4.69995
230817	Klf7	Cltc	4.69993
230818	Ybx1	Cdan1	4.69993
230819	Myb	Ntng1	4.69991
230820	Odc1	Fam193b	4.69989
230821	Six3	Gsx2	4.69975
230822	Srp9	Capn7	4.69973
230823	Zeb2	Syngap1	4.69973
230824	Pkm	Ndufc1	4.69967
230825	Foxg1	2210013O21Rik	4.69964
230826	Pbx1	Rexo1	4.69963
230827	Prdx5	Fam234b	4.6995
230828	Ssrp1	AV099323	4.69948
230829	Foxd1	Mmp11	4.69948
230830	Sox17	1810011O10Rik	4.69947
230831	Bptf	Pmepa1	4.69945
230832	Rab2a	Csnk2a1	4.69945
230833	Srp9	Arap3	4.69943
230834	H1fx	Cdca5	4.6994
230835	Nap1l1	Kif7	4.69937
230836	Rab14	Erlec1	4.69936
230837	Pax6	Gpr19	4.69932
230838	Tceal5	Slc4a10	4.69931
230839	Hnrnpa0	Phf6	4.6993
230840	Rps4x	Ap5s1	4.69928
230841	Hmgb1	AI597479	4.69928
230842	Trim28	3110082I17Rik	4.69928
230843	U2af1	Smarcb1	4.69927
230844	Foxg1	Sos2	4.69925
230845	Tagln2	Kcnq4	4.69925
230846	Nup107	Bbs5	4.69925
230847	Bax	Thap7	4.69924
230848	Gtf3a	Rnf208	4.69921
230849	Zfp207	Rpl10	4.69921
230850	Junb	Rpl36-ps3	4.69914
230851	Tpi1	Mrpl23	4.69913
230852	T	Smad6	4.69907
230853	P4hb	Itpr1	4.69906
230854	Lhx2	Zkscan17	4.69901
230855	Zfp629	Cdh20	4.69885
230856	Pou2f2	Gm26526	4.6988
230857	Smarca5	Zfp24	4.69878
230858	Hmgn3	Pdcd4	4.69875
230859	Bmyc	Atp6v0b	4.69869
230860	Klf7	Gpd1l	4.69868
230861	Ilf2	Rbm34	4.69868
230862	Rbm3	Trdmt1	4.69865
230863	Fezf2	Pcsk2os1	4.69863
230864	Nme1	Plekhg1	4.69862
230865	Foxg1	Nfya	4.6986
230866	Hmgb1	Noc2l	4.69859
230867	Fubp1	Sdhc	4.69858
230868	Bcl11b	Mef2c	4.69857
230869	Nap1l1	Ttc9c	4.69857
230870	Prdx5	Tmem205	4.69854
230871	Mef2c	Hist1h2bc	4.69853
230872	Zeb2	Mcf2l	4.6985
230873	Eef1d	Slc9b2	4.69846
230874	P4hb	Pcyt1a	4.69846
230875	Hes1	Pdcd4	4.69843
230876	Maz	Kbtbd11	4.69841
230877	Traf4	Pxylp1	4.69841
230878	Rbfox2	Zfp90	4.69841
230879	Ewsr1	Mrps17	4.69838
230880	Irf8	Tlr13	4.69836
230881	Srp9	Pcif1	4.69836
230882	Pkm	Dido1	4.69831
230883	Hmgb1	Tbca	4.6983
230884	Rbm22	Btrc	4.6983
230885	Sox9	Metrn	4.69827
230886	Klf13	Mgat4b	4.69826
230887	Sfpq	Kdsr	4.69822
230888	Mef2c	Coa3	4.69816
230889	Lhx2	Fam49b	4.69811
230890	Pkm	Pfkm	4.69808
230891	Hic1	Cebpb	4.69807
230892	Snrpb2	Lsm6	4.69806
230893	Tcf3	Cul7	4.69806
230894	Odc1	Slc52a2	4.69805
230895	Sap30	Mlf1	4.698
230896	Hspa5	Rnh1	4.69791
230897	Pkm	Senp2	4.69789
230898	Alx3	Nr2f2	4.69786
230899	Rps10	Pigo	4.69783
230900	Aggf1	Pcdhb5	4.69783
230901	Prnp	Ndufa11	4.6978
230902	Sox4	Hmga2	4.69777
230903	Mef2a	Snx25	4.69777
230904	Ybx1	Fam213b	4.69771
230905	Psma6	Dnm2	4.6977
230906	Hmgb1	Slc25a39	4.69769
230907	Rbm3	Nckap1	4.69767
230908	Pbx2	Sepsecs	4.69763
230909	U2af1	Acp1	4.69762
230910	Zbtb18	Triqk	4.69761
230911	Pbx1	Csde1	4.69759
230912	Hivep2	Efna3	4.69754
230913	Rpp25	Nell1	4.69753
230914	Hspa5	Cdk9	4.69747
230915	Eef1d	Supt3	4.69744
230916	Fezf2	Dhrs3	4.69743
230917	Meis2	Rps29	4.69742
230918	Rpl35	Kcmf1	4.6974
230919	Klf7	Fam69b	4.69738
230920	Sf3b1	Kdm2a	4.69734
230921	Ssbp3	Cxadr	4.69733
230922	Ncald	Glra2	4.69732
230923	Neurod2	Prkaa2	4.69732
230924	Rbm3	Tmub1	4.69729
230925	Ilf2	Exosc4	4.69729
230926	Clk1	Nr4a1	4.69728
230927	Trp73	Ggt5	4.69728
230928	Nfib	Wdr25	4.69727
230929	Rab2a	Zfp637	4.69725
230930	Meis1	Ptprr	4.69723
230931	Smc3	Eea1	4.69722
230932	Lhx2	Msi1	4.69716
230933	Foxf2	Sft2d2	4.69715
230934	Rps10	4732491K20Rik	4.69711
230935	Cycs	Mien1	4.69711
230936	Odc1	Pwp2	4.69709
230937	Neurod2	Zfp711	4.69708
230938	Hmgb3	Mtap	4.69704
230939	Lsm6	Fau	4.69704
230940	Rps4x	Eml3	4.69697
230941	Ewsr1	Ndufab1	4.69694
230942	Emx2	Rfc1	4.69693
230943	H2afz	2010320M18Rik	4.69693
230944	Pbx1	Txndc16	4.69691
230945	Tpi1	Kti12	4.69691
230946	Rxrg	1500015O10Rik	4.69686
230947	Ybx1	Ptpn12	4.69685
230948	Ssrp1	Lnp	4.69685
230949	H1fx	Pknox1	4.69685
230950	U2af1	Zfp768	4.69684
230951	Mef2a	Slc40a1	4.69679
230952	Bptf	Atad2b	4.69677
230953	Elk3	Fam124b	4.69675
230954	Zeb1	Cldn11	4.69674
230955	Ran	Myo1b	4.69669
230956	Sfpq	Vps33a	4.69666
230957	Uncx	Btg2	4.69665
230958	Rbm3	Eno3	4.69659
230959	Id2	Tyk2	4.69658
230960	Rpl35	Tusc3	4.69655
230961	Hnrnpc	Btg2	4.69654
230962	Ybx1	Zfp202	4.69653
230963	Nono	Etfa	4.69649
230964	Zbtb5	Dnm1	4.69645
230965	Spi1	Tfeb	4.69641
230966	Zic3	Ephb3	4.69636
230967	Fli1	Itm2c	4.69634
230968	Kdm2b	Tbc1d23	4.69631
230969	Foxj1	Kcne2	4.6963
230970	Mbnl2	Mark4	4.6963
230971	Ybx1	Gnpda2	4.69629
230972	Bhlhe22	Zfyve28	4.69628
230973	Hes5	Serpini1	4.69626
230974	Aff4	Ccdc186	4.69626
230975	Foxg1	Fxr2	4.69623
230976	Ssrp1	Aebp2	4.69622
230977	Creb3l2	Prr5	4.69617
230978	Rbm3	Ppwd1	4.69616
230979	Fezf2	Gm1673	4.69607
230980	Ywhae	Scarb1	4.69605
230981	Tcf4	Adprh	4.69602
230982	Ssrp1	Ifrd2	4.69601
230983	Cd59a	Parvb	4.69598
230984	Mylk	Pcolce	4.69598
230985	Hspa5	Abcb8	4.69595
230986	Nono	Ccdc88c	4.69592
230987	Nfe2l3	Spryd3	4.6959
230988	Hnrnpc	Pisd	4.69587
230989	Smarca4	Terf2	4.69582
230990	Hnrnpa0	Cryzl1	4.69577
230991	Nfat5	Tmem135	4.69574
230992	Ywhaz	Malat1	4.69569
230993	Erg	Ifngr1	4.69566
230994	Zbtb39	Cml1	4.69566
230995	Id4	Tmem165	4.69566
230996	Tead2	Ccnb2	4.69566
230997	Sox14	Gsdmd	4.69563
230998	Zmiz1	Golgb1	4.6956
230999	Snrnp70	5430416N02Rik	4.69559
231000	Tfap2b	Rarg	4.69558
231001	Rufy3	Draxin	4.69553
231002	Ssrp1	Eif1	4.69553
231003	Cebpa	Hcls1	4.69551
231004	Bcl11b	H2-T22	4.69545
231005	Fli1	Selk	4.69544
231006	Klf2	Rnase4	4.69542
231007	Rpl35	Arl5b	4.69541
231008	Rufy3	Trappc3	4.69537
231009	Neurod2	Slbp	4.69533
231010	Ncor1	Mprip	4.69532
231011	Klf7	Adam19	4.69531
231012	Runx2	1190002N15Rik	4.69528
231013	Relb	Madcam1	4.69525
231014	Foxf1	A930033H14Rik	4.69522
231015	Zic3	Galnt12	4.6952
231016	Sox9	Scaf11	4.69519
231017	Pde6h	Hcst	4.69519
231018	Nfix	Gde1	4.69518
231019	Sox4	Sh3bp2	4.69518
231020	Nfia	Tcf4	4.69517
231021	Id4	Rbm39	4.69515
231022	Tia1	Pnpla8	4.69514
231023	Tagln2	Ddrgk1	4.69508
231024	Ets1	Tbc1d9b	4.695
231025	Fubp1	Prpf3	4.695
231026	Lsm6	Cnbp	4.69496
231027	Ywhaz	Upf1	4.69491
231028	Shox2	Cacng8	4.69488
231029	Yeats4	Nt5dc2	4.69488
231030	Mef2a	Fuca1	4.69484
231031	Nono	N4bp2	4.69483
231032	Lsm6	Rpl10-ps3	4.69483
231033	Mybl2	Arl6ip6	4.6948
231034	Tceal5	Ly6h	4.69475
231035	Cux1	Spock1	4.69472
231036	H2afz	Aars2	4.69471
231037	Pml	Tmem132b	4.6947
231038	Klf7	Adcy1	4.69465
231039	Rbm3	Plekha5	4.6946
231040	Rps10	Zranb3	4.69459
231041	Hmgb2	Calcoco1	4.69457
231042	Bax	Arl6ip5	4.69456
231043	Celf6	Gm9803	4.6945
231044	Aire	Kcnk1	4.69449
231045	Rbm3	Pgm2	4.69448
231046	Cfl2	Zyg11b	4.69446
231047	Hcfc2	Zxdb	4.69444
231048	Sox4	Efcab6	4.69441
231049	Tead2	Plagl2	4.69435
231050	Nono	Zfp579	4.69434
231051	Rbm3	Maged1	4.69433
231052	Hmgb2	Igfbp5	4.69431
231053	Pds5a	Narfl	4.6943
231054	Ybx1	Hps1	4.69429
231055	Hmgb2	Pkig	4.69428
231056	Eef1d	Copz1	4.69427
231057	Atf4	Gga1	4.69419
231058	Nfib	Sptlc2	4.69416
231059	Uqcrb	Khnyn	4.69415
231060	Hmga2	Evc2	4.69408
231061	Usf1	Sik2	4.69407
231062	Rbm3	Gmcl1	4.69406
231063	Tpi1	Snrpe	4.69404
231064	Pkm	Cnp	4.69403
231065	Rufy3	Pcdhb17	4.69399
231066	Sfpq	Zfp738	4.69399
231067	Rbm3	Pcnxl4	4.69396
231068	Ctbp1	Zfp189	4.69393
231069	Rpl6	Rab21	4.6939
231070	Rorb	Lrrtm4	4.69386
231071	Prnp	Atp6v1b2	4.69383
231072	Rufy3	Lrrc4b	4.69378
231073	Id2	Porcn	4.69374
231074	Ets1	Dlk1	4.69372
231075	Zic5	Gm5089	4.69366
231076	H2afz	2810021J22Rik	4.69361
231077	Ebf3	Kif5c	4.69357
231078	Dlx1	Kcnk2	4.69355
231079	Rbm3	Angel2	4.69355
231080	Ywhaz	Fhl3	4.69352
231081	Ewsr1	Sar1a	4.69351
231082	Nfix	Impdh1	4.69351
231083	Zeb2	Eps8	4.69348
231084	Zbtb20	Mff	4.69344
231085	Rpl6	AI606181	4.69343
231086	Sox4	Bivm	4.69342
231087	Tia1	Ppip5k2	4.69341
231088	Jun	Sema5a	4.6934
231089	Epas1	Phactr2	4.69339
231090	H2afz	Rbfox2	4.69333
231091	Tcf3	Pphln1	4.69323
231092	R3hdm2	Adrb1	4.69318
231093	Rpl6	Gm5113	4.69316
231094	Zkscan5	Mctp1	4.69315
231095	Ctbp1	Fam53c	4.69315
231096	Trim28	Hars2	4.69309
231097	Srp9	Wwc2	4.69304
231098	Akr1a1	Rcan1	4.69303
231099	H2afy	Bag1	4.69301
231100	Sfpq	Pank2	4.69297
231101	Hhex	Prkab1	4.69294
231102	Hmgb3	Gcat	4.69293
231103	Nap1l1	Cc2d2a	4.69291
231104	Rab2a	Fdft1	4.69286
231105	Rpl6	Siae	4.69285
231106	Hnrnpa0	2310022B05Rik	4.69285
231107	Pkm	Adck5	4.69285
231108	Vax1	Nkx2-2	4.69284
231109	Neurog2	Ttc9b	4.69276
231110	Bptf	Ptprs	4.69276
231111	Ywhae	Tmx3	4.69274
231112	Hmgn3	Ctdsp1	4.69273
231113	Ewsr1	Hars2	4.69273
231114	Pkm	Gm3468	4.69272
231115	Klf7	Tmem151a	4.69271
231116	Thra	Palm2	4.69266
231117	Stub1	Pigt	4.69266
231118	Rcor1	Tnfaip3	4.69264
231119	Mbnl2	Mmrn1	4.69257
231120	Nme1	Hmgb2	4.69253
231121	Fosl2	Brinp1	4.69245
231122	Ssrp1	Rad54l	4.69245
231123	Sfpq	Zfp758	4.69244
231124	Akr1a1	Ttc19	4.69242
231125	Trim28	Rab11fip2	4.6924
231126	Hmgb1	Aggf1	4.69238
231127	Smarca5	Ftsj3	4.69238
231128	H1fx	Brd4	4.69235
231129	Fubp1	Taok2	4.69234
231130	Tpi1	Cpxm1	4.69231
231131	Trim28	Lcmt2	4.69228
231132	Thra	Cct4	4.69228
231133	Nme1	Apex2	4.69227
231134	Pbx1	Whsc1	4.69221
231135	H2afy	Cecr5	4.69221
231136	Sfpq	mt-Co1	4.69216
231137	Lef1	Rras2	4.69216
231138	Nfix	Cers4	4.69209
231139	Nfib	Tmem205	4.69203
231140	Cfl2	Mrpl20	4.69203
231141	Hdac2	Usp46	4.69197
231142	Magoh	Rpf1	4.69196
231143	Npdc1	Lyrm1	4.69194
231144	Hic1	Parm1	4.6919
231145	Ckmt1	Snhg11	4.69186
231146	Trmo	2210408I21Rik	4.69185
231147	Bptf	Trim26	4.69183
231148	Ing4	Slc6a20b	4.69183
231149	Elk3	Crip1	4.69182
231150	Bcl11b	Slc25a12	4.69182
231151	Lhx2	Atp11c	4.6918
231152	Gata1	Tmcc2	4.69179
231153	Cers2	Nkapl	4.69178
231154	Hmgb1	Bag4	4.69177
231155	Akr1a1	Itsn1	4.69176
231156	Esr1	Bcl6	4.69171
231157	Atf4	Iqgap1	4.6917
231158	Zfp57	Ccpg1	4.69169
231159	U2af1	Rpl38	4.69166
231160	Tfap2b	Nr2f2	4.69166
231161	Rab2a	Zhx3	4.69166
231162	Pbx1	Fam49a	4.69161
231163	Trp73	Grem2	4.69158
231164	Neurog2	Enox2	4.69152
231165	H2afz	Rasa2	4.69152
231166	H2afz	Car11	4.69148
231167	Cxx1a	Zap70	4.69143
231168	Ywhaz	Arrb1	4.69142
231169	Ubxn1	Appbp2	4.69136
231170	Insm2	Dmrtb1	4.69135
231171	Meis2	Lnpep	4.69135
231172	Akr1a1	Chst15	4.69134
231173	Zbtb45	Cacna2d3	4.69126
231174	Dmrta2	Dnajb4	4.69124
231175	H1fx	Mbip	4.69123
231176	Srp9	Mob1b	4.69122
231177	Junb	Neto2	4.69122
231178	Trim28	Stk40	4.69121
231179	H2afy	Pcf11	4.69108
231180	H2afy	Gm5786	4.69104
231181	Mef2c	Snph	4.69102
231182	Fli1	Csrp2	4.69102
231183	Arid5b	Shank2	4.69102
231184	Rps4x	Nudt18	4.69101
231185	Pkm	Nup155	4.69099
231186	Hmgb3	Nup153	4.69095
231187	Ssrp1	Tbrg4	4.69093
231188	Ddit3	Zfr2	4.69089
231189	Bcl11b	Stard3	4.6908
231190	Zbtb18	Slc45a1	4.69079
231191	Hmgb1	Ctbp1	4.69079
231192	Rorb	Gm26724	4.69074
231193	Rufy3	Fam171a2	4.69074
231194	Ncor1	Zfp629	4.69069
231195	U2af1	Ubac1	4.69065
231196	Eef1d	Chek2	4.69059
231197	Prdm10	Grm7	4.69058
231198	Hnrnpc	Pex12	4.69056
231199	Cdk2ap1	Stk3	4.69053
231200	Tead2	Prrx1	4.69052
231201	Sox9	Nmi	4.69051
231202	Id4	Cenpp	4.69049
231203	Mef2c	Psd3	4.69047
231204	Eef1d	Hnrnpd	4.69045
231205	Lhx2	Triqk	4.69044
231206	Ybx1	Gm10031	4.69042
231207	Hmgb1	Tspan12	4.6904
231208	Rbm3	Scaf1	4.69038
231209	Snrnp70	Slc30a6	4.69036
231210	Lmo2	Rel	4.69031
231211	Id4	Cks1brt	4.6903
231212	Nfix	Syngap1	4.69028
231213	Tcf4	Ryr1	4.69026
231214	Rbms1	Prkar1a	4.69023
231215	Ilf2	Gps1	4.6902
231216	Bcl11b	Pja1	4.6902
231217	Nfib	BC022687	4.69014
231218	Celf4	Mok	4.69014
231219	Rbms1	Stat3	4.69009
231220	Rpl6	Mbd5	4.69008
231221	Klf6	Plppr4	4.69006
231222	Uqcrb	Tmem131	4.69002
231223	Lhx9	Mdm1	4.69001
231224	Rab2a	Uba52	4.68996
231225	Runx1	Abhd12	4.68994
231226	H2afz	Kcnip2	4.68992
231227	Rbm3	Fbxo17	4.68988
231228	Kif22	Trappc13	4.68987
231229	Nfib	Gtf2a2	4.68986
231230	Sox11	Atad2b	4.68985
231231	Insm1	Mybl1	4.68985
231232	Bhlhe22	Dlg4	4.68983
231233	Smarca4	Fam175b	4.68974
231234	Srp9	Smad1	4.68971
231235	Ybx1	Ndufaf5	4.6897
231236	Gtf2i	Taf5l	4.68969
231237	Eef1d	Alkbh3	4.68966
231238	Tpi1	Gins1	4.68962
231239	Pkm	Mtbp	4.68958
231240	Dazap1	Fam208b	4.68953
231241	Fosl2	Ldb2	4.68953
231242	Sox11	Tekt2	4.68952
231243	Sf3b1	Rpf1	4.68944
231244	Noc2l	Lipt2	4.68943
231245	Dpf1	Mapre2	4.68942
231246	Mbd1	Cfap44	4.68933
231247	Morn1	4932443I19Rik	4.68932
231248	Nfib	Pla2g6	4.68932
231249	Hmgb3	Edc4	4.68929
231250	Hes1	Cpne2	4.68921
231251	Atf4	Ier2	4.68916
231252	Trim28	Rfx4	4.68912
231253	U2af1	Plpp3	4.6891
231254	Ywhaz	Ubn1	4.68909
231255	Foxg1	Kiz	4.68907
231256	Arid3a	Cnn2	4.68904
231257	Dab2	Nhlrc3	4.68904
231258	Erg	Ctnnd1	4.68903
231259	Atf6b	Gprin3	4.68902
231260	Dazap1	Camk2g	4.68902
231261	Tpi1	Sephs1	4.68897
231262	Ssrp1	Setd5	4.68891
231263	Nfia	Med13l	4.68886
231264	E2f5	Dapp1	4.68886
231265	Trim28	Phf12	4.68885
231266	Nap1l1	Urb1	4.68884
231267	Dusp26	Slc8a2	4.68877
231268	Lmo2	Alkbh5	4.68877
231269	Ubxn1	Sppl2b	4.68875
231270	H2afy	Pts	4.68871
231271	Pbx1	Slc38a1	4.68868
231272	Nfix	Pdcd2	4.68865
231273	Nfix	Acot7	4.68863
231274	U2af1	1600002H07Rik	4.68863
231275	Sox4	Golgb1	4.68862
231276	Tcf4	Krt10	4.68862
231277	H2afz	Smarcd3	4.68861
231278	Tead2	Tmem240	4.6886
231279	Sox4	Cwc25	4.68856
231280	Ctbp1	Rcn2	4.68853
231281	Etv1	St7	4.68853
231282	H2afz	Hist1h1a	4.68849
231283	Cxx1a	Gm12166	4.68846
231284	H2afy	Arxes1	4.68842
231285	Mafb	Gda	4.6884
231286	Sfpq	Znhit3	4.68838
231287	Zbtb1	Fastkd1	4.68836
231288	Eef1d	Psmc1	4.68833
231289	Smarca4	Commd4	4.68832
231290	Nap1l1	Fntb	4.68829
231291	Srp9	Zfp618	4.68827
231292	Bcl11a	Fam161b	4.68826
231293	Hmgb3	Sp2	4.68826
231294	Sox9	Kiz	4.68825
231295	Fezf2	Map2k5	4.68822
231296	Ran	Dnajc25	4.68819
231297	Tia1	Sms	4.68812
231298	Rfc2	Pole	4.68812
231299	Hnrnpa0	Zfp638	4.6881
231300	Meis2	Casq1	4.6881
231301	Nfe2	Gramd1c	4.68802
231302	H2afy	Csnk1g2	4.68796
231303	Sox5	Ezh1	4.68789
231304	Tsn	Asb8	4.68789
231305	Satb1	Fgf12	4.68784
231306	Zfp37	Ankrd49	4.6877
231307	Tpi1	Ccm2	4.6877
231308	Rbfox2	Map3k9	4.68768
231309	Srp9	Gm16740	4.68767
231310	Zbtb20	Pink1	4.68766
231311	Gsx1	Il1rap	4.68765
231312	Trim28	Tceal8	4.68758
231313	Srp9	Zfyve16	4.68757
231314	Bcl11a	Stmn3	4.68748
231315	Ran	Hemgn	4.68744
231316	Klf6	Map4k1	4.68742
231317	Ywhaz	Zfp385a	4.68741
231318	Bax	Ccndbp1	4.68741
231319	Creb5	Gm11772	4.68738
231320	Sf3b1	Psmb4	4.68737
231321	Zfp207	Maged1	4.68737
231322	Sfpq	Lrrc49	4.68733
231323	Tcf4	Tmeff1	4.68733
231324	Rbfox2	Gm10699	4.68732
231325	Pkm	A130010J15Rik	4.6873
231326	Npdc1	Sema4b	4.68729
231327	Ebf1	Tnfrsf23	4.68722
231328	Deaf1	Gstp1	4.68721
231329	Tbl1xr1	Tfcp2	4.68721
231330	Akr1a1	Ddt	4.68718
231331	Fank1	Hdc	4.68717
231332	Rpl6	Schip1.1	4.68717
231333	Ywhae	Mbp	4.68717
231334	Pou3f2	Gm9996	4.68715
231335	Ywhae	Rars2	4.68708
231336	Rpl6	Prex2	4.68708
231337	Rps10	Rad9b	4.68705
231338	Hnrnpc	Pan3	4.68703
231339	Zeb2	Sema6c	4.68703
231340	Lsm6	Chmp4b	4.68692
231341	Rpl6	Podxl2	4.68687
231342	Gfi1b	Cldn13	4.68686
231343	Stub1	Rps15a	4.68684
231344	Nono	Cdca8	4.68683
231345	Yod1	S100a1	4.68682
231346	Sfpq	Mrpl13	4.6868
231347	Nme1	Sptssa	4.68675
231348	Maz	Rpl13	4.68673
231349	Foxp4	Sh3bgrl2	4.68671
231350	Nme1	Nomo1	4.6867
231351	Foxf2	Nr1d2	4.68669
231352	Ppargc1a	Thsd7b	4.68665
231353	Ewsr1	Oaz1	4.68663
231354	Tagln2	Zfhx3	4.6866
231355	H2afz	Akap7	4.68657
231356	Sox4	Edc3	4.6865
231357	Ncor1	Brd1	4.68646
231358	Neurod1	Gm16845	4.68639
231359	Celf4	Dirc2	4.68638
231360	Psma6	Kctd5	4.68638
231361	Srp9	Dab2ip	4.68636
231362	Bhlhe22	Efnb2	4.68632
231363	Zic1	Pcp4	4.6863
231364	Hdac2	Csrnp2	4.6863
231365	Zeb2	Tvp23a	4.68628
231366	Ctnnb1	Rchy1	4.68628
231367	Tsn	Vma21	4.68627
231368	Nap1l1	Eri2	4.68626
231369	Fez1	Snrnp35	4.68626
231370	Tcf4	Phlpp2	4.68626
231371	Sox4	1110034G24Rik	4.68626
231372	Dazap1	Fabp5	4.68622
231373	Hhex	Mgat2	4.6862
231374	Celf4	Porcn	4.68616
231375	Nfix	Zfp266	4.68615
231376	Ran	Zfp598	4.68613
231377	E2f1	Cbx2	4.68613
231378	Tbx18	Foxp2	4.68612
231379	Trim28	G6pdx	4.68612
231380	Rab14	0610010K14Rik	4.68607
231381	Ran	Cbx4	4.68604
231382	Hmgb3	Phf23	4.68603
231383	Sox17	App	4.68599
231384	Dpf1	Cdk5r1	4.68598
231385	Rab18	Trim65	4.68598
231386	Rarg	Emc9	4.68597
231387	Tagln2	Acsf2	4.68597
231388	Cfl2	Ttbk2	4.68596
231389	Alx3	Loxl1	4.68591
231390	Ssrp1	Pacsin2	4.68584
231391	Nono	Capns1	4.68582
231392	Id4	Clvs1	4.6858
231393	Hhex	Rasgrp4	4.68578
231394	Nap1l1	Slc12a7	4.68576
231395	Tead2	Mcur1	4.68575
231396	Bbx	Pcdh10	4.68571
231397	Sf3b1	Rpgrip1l	4.6857
231398	Creb5	Ubb	4.68565
231399	Ctbp1	Katnal1	4.68564
231400	Odc1	Ccdc8	4.68562
231401	Hivep2	Tmeff2	4.68561
231402	Alx4	Plbd2	4.6856
231403	Tead2	Coro1c	4.6856
231404	Trp53	Ppm1g	4.68558
231405	Nuak1	Kif21b	4.68556
231406	Mex3c	Nfia	4.68556
231407	Tbr1	Armcx2	4.68554
231408	Nfix	Yipf1	4.68553
231409	H2afy	Rpusd2	4.68551
231410	Mxd4	Aqp5	4.68551
231411	Ctbp1	Cstf2t	4.68547
231412	Stat5a	Pdzk1ip1	4.68547
231413	Pbx1	5730409E04Rik	4.68546
231414	Lsm6	AI987944	4.68545
231415	Ctnnb1	1700086O06Rik	4.68543
231416	Rbms1	Col4a1	4.68542
231417	Hnrnpc	Eci1	4.68539
231418	Lmo2	Bace2	4.68538
231419	Akr1a1	Nkapl	4.68537
231420	Ncor1	Higd2a	4.68537
231421	Pbx1	Foxj3	4.68535
231422	Sft2d1	Paqr7	4.68532
231423	Rbm3	Mdm2	4.68531
231424	Olig2	Omg	4.6853
231425	Rfc2	Ak2	4.68529
231426	Tagln2	Prrg3	4.68529
231427	Rbm3	Afg3l2	4.68528
231428	Celf4	Foxp2	4.68525
231429	Ncor1	Atp6v0a2	4.68519
231430	Zfp706	Trip12	4.68517
231431	Prrx2	Wisp1	4.68516
231432	Tal1	Ccnd3	4.68512
231433	Zfp706	Lrp6	4.68509
231434	Ybx1	Mettl22	4.68502
231435	Rbms1	Zcchc24	4.68498
231436	Hmga2	Lrp4	4.68495
231437	Atf3	Pmaip1	4.68495
231438	Rps10	Cog5	4.68487
231439	Smarca4	Unc13b	4.68482
231440	Trim28	Trmt6	4.68482
231441	Ppp5c	Yars	4.6848
231442	Nfib	Bloc1s4	4.68476
231443	Rbms1	Enpp2	4.68476
231444	Ube2k	Pdcd11	4.68476
231445	Smarca5	Dmtf1	4.68472
231446	Hnrnpa0	Timm17a	4.68472
231447	Bax	Capns1	4.68471
231448	Foxg1	Pygo2	4.6847
231449	Cd59b	Gm2061	4.68466
231450	Eef1d	Cep131	4.68459
231451	Foxm1	Cdkn2c	4.68458
231452	Lsm6	Stox2	4.68453
231453	Zfp932	Slc16a4	4.68453
231454	Sox11	Robo1	4.68452
231455	Tsn	Wdr36	4.6845
231456	Nono	Gas2	4.68449
231457	Bptf	Zhx1	4.68445
231458	Smad5	Rabgap1	4.68443
231459	Foxc1	Dynll1	4.68442
231460	Hdac2	Ewsr1	4.68441
231461	Trp73	Cdk5r2	4.68441
231462	H2afz	Erlec1	4.68441
231463	Rps10	3222401L13Rik	4.68441
231464	Odc1	Gtpbp2	4.68439
231465	Bcl11b	Slc9a1	4.68435
231466	Rbfox2	Angel1	4.68435
231467	Eomes	Cpxm2	4.68434
231468	Sfpq	Homez	4.68433
231469	Lhx2	Glrx3	4.68431
231470	Sf3b1	Abcb8	4.68431
231471	Gm4724	Gm16596	4.68428
231472	Epas1	Plekhg3	4.68428
231473	Dazap1	1300002E11Rik	4.68425
231474	Zeb2	1700025G04Rik	4.68423
231475	Mef2a	Tmem180	4.68418
231476	Hnrnpa0	Prune	4.68418
231477	Smarca4	Trappc1	4.68418
231478	Cbx3	Gm42726	4.68415
231479	Rps10	Aldh1l1	4.68415
231480	Zic2	Dkk3	4.68413
231481	Ssrp1	Bccip	4.68412
231482	Psmd12	Pdia4	4.68408
231483	Sox5	Ppp1r12b	4.68404
231484	Insm1	Gm28822	4.68403
231485	Kif22	Nxt2	4.68402
231486	Rbm3	Efcab2	4.68399
231487	Fhl2	Ptn	4.68398
231488	Nono	Alg12	4.68397
231489	Lhx2	Wbscr22	4.68396
231490	Rbm3	Ufd1l	4.68396
231491	Odc1	Dazap2	4.68395
231492	Cfl2	G6pdx	4.68394
231493	Rpl6	Mfsd11	4.68389
231494	Msx2	Nbl1	4.68389
231495	Meis2	Vps37c	4.68386
231496	Zfp706	Zfp827	4.68385
231497	Sfpq	Metap1d	4.68383
231498	Thra	Arl2	4.68381
231499	Hmga2	F3	4.68378
231500	Sox9	Cadps2	4.68377
231501	Bcl11b	Rps6kc1	4.68377
231502	Thra	Ddx55	4.68377
231503	Cbx3	Prdm15	4.68376
231504	Psma6	Slc35b2	4.68375
231505	Lhx2	Echdc2	4.68375
231506	Akr1a1	Rbm26	4.68375
231507	Odc1	Fth1	4.68374
231508	Eef1d	Brca1	4.68373
231509	Irf2	5730508B09Rik	4.68373
231510	Diablo	Azin2	4.68372
231511	Zfp91	Tmem259	4.68372
231512	Tcf4	Wdr47	4.68367
231513	Gfi1b	Kel	4.68366
231514	Nme1	N6amt1	4.68365
231515	Klf1	Tmc6	4.68361
231516	Mycn	Cct4	4.68359
231517	Sox5	Nova2	4.68359
231518	Lhx9	Stk36	4.68358
231519	Nr2f2	Zeb1	4.68357
231520	Rpl35	Tmem121	4.68355
231521	Tcf7l1	Rgcc	4.68354
231522	Hcls1	Fth1	4.68353
231523	Zfp329	Ncam2	4.68349
231524	Rps10	Cfap97	4.68347
231525	Id2	Fcho1	4.68347
231526	Cd59b	Samd11	4.68346
231527	Tagln2	Zdhhc20	4.68333
231528	Cxx1a	Zfp503	4.6833
231529	Epas1	Birc3	4.68329
231530	H2afy	Nufip2	4.68326
231531	Smarcc2	Mpped1	4.68325
231532	Rbm3	Kiz	4.68325
231533	Sod1	Rgs2	4.68325
231534	Rps4x	Ckap2l	4.68323
231535	Eef1d	Cct7	4.68317
231536	Bptf	Ralbp1	4.68316
231537	H2afz	Usp48	4.68315
231538	Foxf2	Tln1	4.68315
231539	Srp9	Rbms2	4.68311
231540	Kdm5b	Phf21b	4.68309
231541	Zfp335	Adamts4	4.68304
231542	Canx	Degs1	4.68303
231543	Sox9	Srd5a1	4.68297
231544	Ywhae	Snapc4	4.68288
231545	Srp9	Arfgef1	4.68287
231546	Foxq1	Pkn3	4.68285
231547	Olig1	Adam12	4.68279
231548	Rab7	Ogfod2	4.68277
231549	Hcls1	Camk2d	4.68275
231550	Fez1	Adprhl2	4.68273
231551	Ssrp1	Eri2	4.68273
231552	H1fx	Dpp9	4.6827
231553	Hmgb1	Brd7	4.68269
231554	Tfap2b	Ttc21b	4.68268
231555	Spr	Gm10800	4.68267
231556	Zfp771	Zbtb39	4.68267
231557	Smarcc2	Ccl27a	4.68267
231558	H2afz	Cxx1a	4.68267
231559	Lhx2	Smad7	4.68266
231560	Tead2	Sf3b2	4.68262
231561	Fli1	Inf2	4.6826
231562	Smarca4	Cradd	4.68256
231563	Spi1	Rnf128	4.68256
231564	Rorb	Dst	4.68253
231565	Zfpm1	Lims1	4.68253
231566	Cfl2	1700007K13Rik	4.68253
231567	Hmgb2	Slc4a2	4.68249
231568	Nfib	Cox17	4.68249
231569	Ywhae	Slc25a27	4.68247
231570	Tfec	Itgb2	4.68244
231571	Sfpq	Mrpl36	4.68241
231572	Akr1a1	Cml1	4.6824
231573	Hnrnpc	Nup107	4.6824
231574	Nanos1	Diras2	4.68239
231575	Hmgb3	Amd1	4.68237
231576	Sox12	Synj1	4.68232
231577	Ubp1	Glul	4.68231
231578	Hoxb1	Gpr61	4.68229
231579	Rpl6	Rad9b	4.68226
231580	Sfpq	Smarcal1	4.68224
231581	Rufy3	Ap3m2	4.68222
231582	Meis2	Tbr1	4.68222
231583	Klf7	Gm8797	4.68222
231584	Cfl2	Raph1	4.68219
231585	Zkscan3	1810013D15Rik	4.68215
231586	Kif22	Pttg1	4.68208
231587	Nono	M6pr	4.68206
231588	Ybx1	Tspan4	4.68206
231589	Eef1d	Ccdc34	4.682
231590	Cebpg	A930024E05Rik	4.68199
231591	Ywhae	Acsl3	4.68195
231592	Hmgb1	Rps12	4.68193
231593	Junb	Tfrc	4.68193
231594	Pax6	Rasal2	4.6819
231595	Thra	9530059O14Rik	4.6819
231596	Hmga2	Snx18	4.68187
231597	Celf4	Fbll1	4.68186
231598	Sfpq	Inhba	4.68186
231599	Eef1d	Zfp770	4.68186
231600	Zfp706	Rp9	4.68183
231601	Tia1	Fam131b	4.68181
231602	H2afz	Dhx9	4.68179
231603	Uqcrb	Gnpda1	4.6817
231604	Tsn	Kansl3	4.68169
231605	Sfpq	Kdm6a	4.68167
231606	Fezf2	Lrfn1	4.68163
231607	Nfic	Luzp1	4.68161
231608	Zbtb18	Ncoa1	4.6816
231609	Etv4	Gm29595	4.68159
231610	Nr4a2	Gm42851	4.68159
231611	Hnrnpc	Zfp334	4.68157
231612	Ywhaz	Mynn	4.68157
231613	Thra	Pomp	4.68157
231614	Otx2	Tmem191c	4.68155
231615	Ctnnb1	Srp19	4.68155
231616	Hmgb1	Sdhaf1	4.68153
231617	Smarca4	Ubap2l	4.68151
231618	Celf5	Map3k12	4.68146
231619	Nr2e1	Aif1l	4.68145
231620	Hmgb3	Tti1	4.68144
231621	Foxg1	Sox1	4.68143
231622	Hmgb1	Zdhhc13	4.68142
231623	Hmgb1	DHRSX	4.6814
231624	Dmrta2	Rab11fip1	4.68134
231625	Dazap1	Zfp1	4.68133
231626	Tcf3	Tfpt	4.68131
231627	Hmgb3	Eif3a	4.68129
231628	Nfix	Adam23	4.68129
231629	Lhx9	Hs6st2	4.68127
231630	Hmgb2	Lpar1	4.68124
231631	Rbm3	Ccnh	4.68122
231632	Sox4	Actr2	4.68121
231633	Pkm	Rab23	4.6812
231634	Klf2	Nfat5	4.68119
231635	Trim28	Txnl4b	4.68116
231636	Akr1a1	Xpr1	4.68114
231637	Mef2c	Sh3d19	4.68111
231638	Pbx1	Zhx3	4.6811
231639	Sox4	Slc35f4	4.68108
231640	Odc1	Zic2	4.68106
231641	Fubp1	Mief1	4.68103
231642	Zeb2	Tusc2	4.68101
231643	Akr1a1	Rbms2	4.681
231644	Hmgb2	Zbtb3	4.681
231645	Gata1	Vcl	4.68097
231646	Hmgb3	Ube2r2	4.68097
231647	Eef1d	Mrpl9	4.68096
231648	Ywhae	Kidins220	4.68095
231649	Zfp819	Serpinb1b	4.68095
231650	Zeb2	Nsmf	4.68094
231651	Smc3	Mettl9	4.68091
231652	Tmem33	Mpv17	4.68087
231653	Ilf2	Safb	4.68084
231654	Foxj1	Ooep	4.68084
231655	Sfpq	Zfp687	4.68084
231656	Bax	Fau	4.68083
231657	Hmgb3	2310068J16Rik	4.68077
231658	Tpi1	Ttc23	4.68077
231659	Id4	Wdr12	4.68072
231660	Satb1	Frs3	4.68072
231661	Foxf2	Heatr5a	4.68068
231662	Ywhae	Eci2	4.68066
231663	Neurod2	Mgll	4.68063
231664	Smarca4	Sgcb	4.68058
231665	Smarca4	Mfsd5	4.68057
231666	H2afy	Gatad2b	4.68053
231667	Hes1	Fbxl14	4.68045
231668	H1fx	Ndufs4	4.68041
231669	Ctbp1	Luc7l	4.68039
231670	Zmiz1	Wdtc1	4.68037
231671	Irx5	Engase	4.68034
231672	Tsn	Snw1	4.6803
231673	Nono	Arhgap11a	4.68026
231674	Rps4x	Rubcn	4.68021
231675	Odc1	Orc1	4.68015
231676	Nap1l1	Hmgcl	4.68013
231677	Nr3c1	Man2b2	4.68011
231678	Rpl35	Smarcad1	4.68005
231679	Bcl11b	Uap1	4.68004
231680	Nr3c1	Rap1gap2	4.68003
231681	Kdm7a	A430105J06Rik	4.67998
231682	Epas1	Rnf125	4.67997
231683	Eomes	Fyn	4.67997
231684	Jund	Fem1b	4.67996
231685	Ctnnb1	Ahcyl1	4.67995
231686	H2afz	Vma21	4.67991
231687	Cfl2	Prkra	4.67988
231688	Ywhaz	Brpf1	4.67985
231689	Osr1	Cyp1b1	4.67983
231690	Ubxn1	Map3k10	4.67977
231691	Rpl6	Nup37	4.67977
231692	Nxph3	Sla	4.67973
231693	Ybx1	Flnb	4.67972
231694	Uqcrb	Atg101	4.67966
231695	Celf4	2810029C07Rik	4.67966
231696	Prdx5	Tcf25	4.67964
231697	Cfl2	Kcnb2	4.67963
231698	Foxj2	Col12a1	4.67962
231699	Sox4	Srrd	4.67961
231700	Id2	Chst10	4.67959
231701	Epas1	Id1	4.67948
231702	Foxc1	Tmbim1	4.67945
231703	Apex1	Dld	4.67944
231704	Hmga2	Galnt16	4.67942
231705	Mef2c	Klc2	4.67942
231706	Hmgb1	Ptgr2	4.67922
231707	Parp1	AK010878	4.67917
231708	Pkm	Psme4	4.67914
231709	Satb1	Pak6	4.67912
231710	Sft2d1	Gfpt1	4.67911
231711	Spr	Gpr182	4.6791
231712	Gsx2	Rwdd2b	4.67908
231713	Mef2a	Tmed9	4.67907
231714	Tfap2b	Foxd1	4.67905
231715	Nme1	Pnpo	4.67903
231716	Rps10	Gm17092	4.67902
231717	Nfib	Dmxl1	4.67902
231718	Hes1	Mgat5b	4.67897
231719	Hmgn3	Gdi2	4.67895
231720	Alx3	Mxra8	4.6789
231721	Cux2	Hsf2	4.67888
231722	Mitf	Zbbx	4.67887
231723	Rps10	Znrd1as	4.67884
231724	Dlx1	Akap7	4.67884
231725	Nr2f6	Pdlim7	4.67883
231726	Ybx1	Bok	4.67877
231727	Sf3b1	Fopnl	4.67877
231728	Eomes	Lsm11	4.67877
231729	Sfpq	Ipo11	4.67876
231730	Gtf2a2	Ndufa8	4.67875
231731	Hspa5	Rlbp1	4.67874
231732	Nfkb2	Pik3r6	4.67872
231733	Insm1	Clvs1	4.6787
231734	Nfib	Vps52	4.6787
231735	Neurod2	Stx8	4.67867
231736	E2f5	Nusap1	4.67864
231737	Ctnnb1	Hyou1	4.67863
231738	Gtf2a2	Kdm3b	4.67862
231739	Nfib	Rpgr	4.67855
231740	Traf4	Parp11	4.67854
231741	Hmgb3	Celf1	4.67852
231742	Nfib	Egln1	4.67848
231743	Zbtb18	Ryr3	4.67843
231744	Insm2	Ripk4	4.67843
231745	Fez1	Fgfr3	4.67842
231746	Ctnnb1	Dnajc13	4.67842
231747	Meis2	Satb1	4.67841
231748	Nfib	Exoc1	4.67841
231749	Cux1	Plxna4	4.6784
231750	Ywhae	Syngap1	4.67835
231751	Nfix	Thumpd1	4.67833
231752	Hspa5	Dnttip2	4.67828
231753	Hnrnpc	Usp47	4.67822
231754	Ybx1	Dus2	4.67821
231755	Ctnnb1	Fbxo30	4.6782
231756	Dab2	Gm43603	4.67819
231757	Ssrp1	Dclre1a	4.67819
231758	Foxg1	Rabep1	4.67817
231759	Nme1	Faap100	4.67815
231760	Maf	Brinp2	4.67813
231761	Zfp251	Map6d1	4.67806
231762	Sfpq	Agbl5	4.67804
231763	H2afz	Lyrm2	4.67803
231764	Foxg1	Zfp276	4.67802
231765	Tead2	Hap1	4.67798
231766	Psma6	Nrbf2	4.67797
231767	Nfib	Gpr155	4.67796
231768	Fos	Vtn	4.67793
231769	Dnmt1	Rmi2	4.67792
231770	Ywhae	Spa17	4.67791
231771	Odc1	Prkab1	4.67789
231772	Sfpq	Rufy2	4.67786
231773	Rab2a	Tmem147	4.67786
231774	Gbx2	Naip5	4.6778
231775	Jund	Otud4	4.6778
231776	Srp9	Frg1	4.67777
231777	Cycs	Ostc	4.67775
231778	Nfix	Eif3e	4.67768
231779	Sft2d1	Far2	4.67768
231780	Foxq1	Slc43a2	4.67766
231781	Tpi1	Phf23	4.67757
231782	H2afz	Scn11a	4.67755
231783	Hmgb3	Gm4950	4.67754
231784	Hnrnpc	Zfp273	4.67751
231785	Sox4	PISD	4.6775
231786	Sfpq	Bcorl1	4.67749
231787	Uqcrb	Dimt1	4.67749
231788	Tsc22d4	Sec61a1	4.67747
231789	H2afz	Zbtb38	4.67743
231790	H1fx	Rbm7	4.67741
231791	Brca1	Aacs	4.67741
231792	Ebf1	Meis1	4.6774
231793	Cdk2ap1	Ccnt1	4.67738
231794	Rps10	Ptprk	4.67734
231795	Ssrp1	Creb5	4.67733
231796	Mef2c	Ralgapa1	4.67731
231797	Jund	Sesn3	4.6773
231798	Nme1	Chst2	4.67723
231799	Tcf3	Zfp536	4.6772
231800	Nfix	B3galt4	4.67715
231801	Zeb2	Kirrel3	4.67713
231802	Nap1l1	Mtr	4.67713
231803	Bcl11b	Prmt2	4.67711
231804	Ran	Wwc2	4.67711
231805	Uqcrb	Pop5	4.67707
231806	Npdc1	Tmem150c	4.67705
231807	Nxph3	Cyp2u1	4.67704
231808	Rps10	Ndor1	4.67703
231809	Zfp37	Ghdc	4.67698
231810	Srp9	Wars2	4.67691
231811	Nr2f1	Sorbs2	4.67688
231812	Rbm3	Trrap	4.67686
231813	Hmgb1	Tars2	4.67683
231814	Plagl2	Gm28151	4.67679
231815	Arid3a	Ramp2	4.67678
231816	Ssrp1	Prkg2	4.67676
231817	Mycn	Rnf182	4.67673
231818	Nono	Ireb2	4.67672
231819	Akr1a1	Ep300	4.6767
231820	Pdlim5	Mall	4.67669
231821	Tsn	Jmjd8	4.67663
231822	Neurod2	Fam161b	4.67662
231823	Nono	Paxip1	4.67662
231824	Barhl2	Cd200	4.67661
231825	Pbx1	Bloc1s1	4.6766
231826	Luzp2	Tmem9b	4.67659
231827	Nono	Ccdc86	4.67655
231828	Id4	Ncapg	4.67654
231829	Ctnnb1	Micu1	4.67653
231830	Rbm3	Dcbld2	4.67653
231831	Sft2d1	Cklf	4.67652
231832	Fubp1	Ammecr1l	4.6765
231833	Snapc5	L2hgdh	4.67648
231834	Tagln2	Hsd17b12	4.67647
231835	Tead2	Pycr2	4.67644
231836	Zfp354b	Zfp14	4.67644
231837	Smarca4	Safb	4.67639
231838	Hmgb1	Fech	4.67638
231839	Rps4x	Tmcc2	4.67637
231840	Rpl6	Tmem64	4.67636
231841	Nono	Pex12	4.67634
231842	Psma6	Ash2l	4.67633
231843	Myef2	Ccnj	4.67632
231844	Nap1l1	Mafg	4.67627
231845	Nfib	Ccdc9	4.67627
231846	Rel	Cfh	4.67622
231847	Rbm3	Ptpn13	4.67622
231848	Arid3a	Tie1	4.6762
231849	Rpl35	Supt16	4.67619
231850	Ywhae	Dctpp1	4.67618
231851	Nr3c2	Prox1os	4.67617
231852	Rps10	Ramp2	4.67617
231853	Rbm3	Tjap1	4.67614
231854	Hmga2	Gfer	4.67614
231855	Rbm3	Fam207a	4.67612
231856	Hmgb1	Sorl1	4.67612
231857	Nuak1	Kdm5b	4.6761
231858	Rps4x	Egfl7	4.67608
231859	Zfp444	Gm19325	4.67591
231860	Id4	Cdv3	4.67589
231861	Sox11	Kcna1	4.67588
231862	Sox2	Gm10371	4.67586
231863	Ywhae	Ankfy1	4.67576
231864	Hmga2	Ssbp2	4.67575
231865	Nfix	Spg21	4.67573
231866	Zbtb44	Dusp1	4.67573
231867	Ilf2	Yars	4.67567
231868	Nfia	Crlf1	4.67566
231869	Eef1d	Snrnp200	4.67565
231870	Nme1	Lrrc42	4.67565
231871	Meis2	Ppargc1a	4.67562
231872	Pax6	Zfp800	4.67562
231873	Sft2d1	C1qb	4.67561
231874	Lmo2	Car13	4.6756
231875	Zfp819	Shc3	4.6756
231876	Ywhae	Fahd2a	4.67559
231877	Rbm3	Tm9sf3	4.67557
231878	Ywhae	Nsmf	4.67556
231879	Jund	Gm10116	4.67556
231880	Foxq1	Piezo1	4.67549
231881	Cycs	Alg13	4.67548
231882	Sox2	Gclc	4.67547
231883	Mef2c	Ssbp4	4.67546
231884	Twist1	Tbx18	4.67544
231885	Pkm	Asb3	4.67544
231886	Rps4x	Ncoa7	4.67543
231887	Nfib	Chrd	4.67541
231888	Bptf	Rprd2	4.67539
231889	Sfpq	Stk39	4.67538
231890	Tead2	Cep63	4.67537
231891	Rufy3	Mcf2l	4.67533
231892	Tbx18	Nid2	4.67532
231893	Fubp1	Snx12	4.67528
231894	Bptf	Zc3h12c	4.67528
231895	Trim28	Zfp64	4.67527
231896	Thra	Zfp811	4.67526
231897	Mbnl2	Sav1	4.67526
231898	Ssrp1	Dpp9	4.67524
231899	Ctbp1	Actr1b	4.67522
231900	Smad5	Slc39a9	4.67522
231901	Nfix	Mtmr3	4.6752
231902	Ywhaz	Ica1	4.6752
231903	Tbr1	Sema6b	4.67514
231904	Zbtb18	Adam11	4.67512
231905	Rpl6	Rhoc	4.6751
231906	Emx2	Mcm5	4.67508
231907	Zfp57	Csmd3	4.67504
231908	Zeb2	Vps4a	4.67503
231909	Ywhae	Rbfox1	4.67503
231910	Tbr1	Clgn	4.67499
231911	Ran	Ctf1	4.67498
231912	Ywhaz	D430041D05Rik	4.67496
231913	Meis2	Zfp687	4.67493
231914	Jund	Necab1	4.67488
231915	Cfl2	Ndufb9	4.67487
231916	Bcl11a	Rtn4r	4.67486
231917	Emx2	Prmt5	4.67484
231918	Dazap1	Ppp2ca	4.67484
231919	H2afy	Tmem126a	4.67484
231920	Setbp1	Wbp2	4.6748
231921	Foxp2	1700030C14Rik	4.6748
231922	Smarca4	Zbtb49	4.67477
231923	Bax	Nudt18	4.67473
231924	Hdac2	Chd9	4.67468
231925	Lmo2	Adgra2	4.67468
231926	H2afy	Gm13157	4.67464
231927	H2afy	Setd3	4.67463
231928	Tfap2b	Metrnl	4.6746
231929	Hmgb2	Acp1	4.6745
231930	H2afz	Rai1	4.67443
231931	Zbtb14	Msmo1	4.67437
231932	Dazap1	Mesdc1	4.67434
231933	Rbak	Snph	4.67431
231934	Thra	Zfp773	4.67424
231935	Lhx5	Rsph9	4.67424
231936	Psma6	Rbm12b2	4.67421
231937	Sox7	Slc9a3r2	4.67417
231938	Tead2	Cpt2	4.67409
231939	Rpl35	Clec5a	4.67407
231940	Ilf2	Eid2b	4.67404
231941	Id4	A730056A06Rik	4.67404
231942	Junb	Cst3	4.67403
231943	Ascl1	Hes6	4.67401
231944	Neurod2	Ano10	4.67401
231945	Nkx2-2	Gm15893	4.67399
231946	Odc1	Ly6e	4.67399
231947	Ybx1	Arsk	4.67396
231948	Smc3	Rsf1	4.67394
231949	P4hb	Unkl	4.67392
231950	Dab2	Brdt	4.67389
231951	Hmgb3	Ppp1cc	4.67383
231952	Bax	Zfp316	4.67378
231953	Zfp706	Sf1	4.67377
231954	Hmgb2	Ddx46	4.67376
231955	Canx	Slc39a8	4.67375
231956	Tpi1	Tnfaip8	4.67371
231957	Cfl2	Tmem38a	4.67371
231958	Tead2	Chtf8	4.67368
231959	Ybx1	Rbm43	4.67366
231960	Ncald	Dok5	4.67363
231961	Rpl35	Wipf2	4.67361
231962	Smarca4	Capn7	4.67361
231963	Sox4	Ndufb10	4.67359
231964	H2afy	Hacd2	4.67358
231965	Mdm2	Epc1	4.67357
231966	Fez1	Lcmt1	4.67355
231967	Tcf3	Haus5	4.67353
231968	Ywhae	Dip2b	4.67353
231969	Foxg1	Rps21	4.67348
231970	Jund	Nae1	4.67345
231971	Dmrta2	Scmh1	4.67342
231972	Nme1	Emg1	4.67341
231973	Rpl6	Fam53b	4.67338
231974	Hmgb2	Srek1	4.67337
231975	Trim28	Acbd6	4.67335
231976	Lhx2	Ube2i	4.6733
231977	Nfia	Dscaml1	4.67329
231978	Ncald	Ntm	4.67322
231979	Ets2	Rcan3	4.67322
231980	Thra	Rdh13	4.67322
231981	Ets2	Scarb1	4.67321
231982	Tbr1	Fis1	4.6732
231983	Ywhae	Usf3	4.67319
231984	H2afz	Kctd1	4.67317
231985	Spi1	Cln8	4.67316
231986	Lhx2	Actl6b	4.67314
231987	Sf3b1	Mlycd	4.67312
231988	Vsx1	Fabp3	4.6731
231989	Sft2d1	Rgs9	4.67308
231990	Ctbp1	Rbm12b2	4.67308
231991	Diablo	Megf8	4.67306
231992	Creb5	Lmcd1	4.67304
231993	Klf6	Prr5	4.67302
231994	Ran	Zkscan3	4.673
231995	Tsn	Cacng4	4.6729
231996	Mecom	Proser2	4.6729
231997	Foxq1	Tppp3	4.67289
231998	Aff4	Pik3ca	4.67289
231999	Sox11	Trpc4ap	4.67288
232000	Hmgb3	Ifrd1	4.67287
232001	Gtf2i	Dis3l2	4.67286
232002	Rbm3	Acy1	4.67285
232003	Dazap1	Mtif2	4.6728
232004	Lsm6	Fasn	4.67275
232005	Nfe2l2	Cebpa	4.67274
232006	Nap1l1	Ubiad1	4.67273
232007	Cxx1a	Ankra2	4.67273
232008	Trim28	Dcaf11	4.67272
232009	Tsn	Rbm26	4.67269
232010	Smc3	Top2a	4.67267
232011	Srp9	Armc10	4.67261
232012	Pou3f2	Nefl	4.67258
232013	Zfp207	Med20	4.67239
232014	Lyl1	Pla2g4a	4.67234
232015	Mef2c	Ugp2	4.67233
232016	Rbm3	Thap1	4.67228
232017	Cyb5r1	Emilin1	4.67222
232018	Traf4	Smpd1	4.67221
232019	Hmgb1	Emx2os	4.67217
232020	Cfl2	BC022687	4.67217
232021	Tfap2b	Tnfaip6	4.67214
232022	Bhlhe22	Sez6l	4.67207
232023	Rps4x	Foxo3	4.67207
232024	Cycs	Abracl	4.67207
232025	Ran	Pan3	4.67201
232026	Nono	Reep3	4.672
232027	Map4k2	9430020K01Rik	4.67191
232028	Nr3c2	Cyp7b1	4.67189
232029	Tceal3	Fxyd6	4.67189
232030	Cxx1b	Klf10	4.67188
232031	Zfp652	Prr12	4.67185
232032	Hes5	Prss23	4.67183
232033	Zbtb18	Ndst3	4.67181
232034	Smarca5	Nuak2	4.67173
232035	Canx	Lipt2	4.67172
232036	Ncald	Grcc10	4.67171
232037	Tbx6	Ccdc160	4.67167
232038	Hdac2	Tnpo3	4.67166
232039	Foxq1	Clec1a	4.67164
232040	Stub1	Rtca	4.67162
232041	Setbp1	Ppp1r1a	4.67162
232042	Ubxn1	Dpf2	4.67161
232043	Akr1a1	Mapre3	4.67158
232044	Ran	Ctsl	4.67157
232045	Tsn	Fam195b	4.67154
232046	Smc3	Ddx23	4.67152
232047	Epas1	Ghr	4.6715
232048	Nono	Dr1	4.67147
232049	Thra	Cars2	4.67144
232050	Sox9	Topbp1	4.6714
232051	Trim28	Cnot6l	4.67138
232052	H2afz	Lrrtm4	4.67138
232053	Rpl6	Tbc1d25	4.67137
232054	Lhx2	Dazap2	4.67136
232055	Smarca4	Rpl8	4.6713
232056	Ctbp1	Polr2d	4.67127
232057	Pbx1	Zfp292	4.67126
232058	Sox9	Ctso	4.67124
232059	Foxo3	Ahnak2	4.67111
232060	Foxf2	Ppp2r5a	4.6711
232061	Akr1a1	Adar	4.6711
232062	Ssrp1	Nudt21	4.67108
232063	Ctnnb1	Nbas	4.67108
232064	Fubp1	Serinc2	4.67107
232065	Sox12	Map3k12	4.67106
232066	Psma6	Gmppa	4.67097
232067	Ncald	1700086L19Rik	4.67095
232068	P4hb	Slc48a1	4.67092
232069	R3hdm2	Ankrd63	4.67085
232070	Rps10	Plpp4	4.67082
232071	Zbtb18	Erc2	4.67075
232072	Bcl11a	Rai2	4.67073
232073	Tpi1	Tmub1	4.67072
232074	Cycs	Ltn1	4.67062
232075	Nap1l1	Ash1l	4.6706
232076	Hmgn3	Med9os	4.67059
232077	Akr1a1	Lnx2	4.67057
232078	Psma6	Ndufs1	4.67054
232079	Nono	Agbl5	4.67054
232080	Cat	Serpine1	4.67051
232081	Rab14	Ralgapa2	4.6705
232082	Nme1	Fopnl	4.67048
232083	Hnrnpc	Tnfrsf19	4.67046
232084	Gata2	Inf2	4.67041
232085	Ctnnb1	Fscn1	4.67039
232086	Zfp706	Myl12a	4.67038
232087	Nr1h4	Pcp4	4.67038
232088	Apex1	Wdr43	4.67038
232089	Nap1l1	Aasdhppt	4.67038
232090	Luzp2	Mrap2	4.67037
232091	Zfpm1	Nrgn	4.67036
232092	Sox4	Pitpnc1	4.67035
232093	H2afz	Oma1	4.67035
232094	Zfp646	Thap1	4.67034
232095	Lsm6	Mfsd3	4.67027
232096	Zeb2	Gm5468	4.67027
232097	Odc1	1810022K09Rik	4.67026
232098	Rbfox2	A330017A19Rik	4.6702
232099	Terf2	A930024E05Rik	4.67019
232100	Plagl1	Fasn	4.67019
232101	Smarcc1	Rexo1	4.67018
232102	Glyctk	Gm11549	4.67016
232103	Sod1	Rpl23	4.67016
232104	Rufy3	Stradb	4.67013
232105	Sox7	Pfn1	4.67005
232106	Id2	Apba1	4.67004
232107	Zfp637	Zfp30	4.67004
232108	Sfpq	Sipa1l1	4.66999
232109	Ctnnb1	Cox6a1	4.66996
232110	Hes5	S100a1	4.66996
232111	Ilf2	Fez1	4.66996
232112	Hmgb3	Rnf25	4.66995
232113	Nfib	Smg1	4.66993
232114	Smarca4	Zfp692	4.66992
232115	Tcf3	Ivns1abp	4.66992
232116	Trim28	Cwc27	4.66987
232117	Nfix	Rbm4b	4.66986
232118	Zmiz1	Cxxc5	4.66984
232119	Dlx2	Cacng2	4.66983
232120	Fubp1	Cfl1	4.66983
232121	Rps4x	Usp45	4.66981
232122	Tal2	Arid3c	4.66977
232123	Smarca4	Cep70	4.66976
232124	Ctnnb1	Ndufa4	4.66974
232125	Hnrnpc	Myl12a	4.66974
232126	Smarca4	Mbtps1	4.66973
232127	Rbm3	Large	4.66969
232128	Zfp207	4933434E20Rik	4.66969
232129	Rab2a	Klhdc1	4.66969
232130	Jun	Arfip1	4.66965
232131	Ctnnb1	Sod2	4.6696
232132	Cycs	Ldhb	4.6696
232133	Hmgn3	Atp1a2	4.66958
232134	Lsm6	Polr2g	4.66957
232135	Eef1d	Arl2	4.66954
232136	Rbm3	Egfr	4.66954
232137	P4hb	Mum1	4.66954
232138	Foxf2	Ksr1	4.66952
232139	Canx	Tln2	4.66948
232140	Tcf4	Mrps12	4.66946
232141	Eef1d	Wbp11	4.6694
232142	Lsm6	Dcun1d1	4.66931
232143	Lmo2	Rgcc	4.66931
232144	Fubp1	Clk4	4.66927
232145	Neurod1	Gas2	4.66927
232146	Nme1	Tcof1	4.66924
232147	Pqbp1	Zfp729b	4.66924
232148	Rps4x	Ap2b1	4.66923
232149	Cdk2ap1	Pcm1	4.66919
232150	Id1	Entpd2	4.66917
232151	Creb3l1	Cdkn1c	4.66914
232152	Neurod2	Cask	4.66911
232153	Foxp1	Atp6v1g2	4.66906
232154	Rpl6	Rasa3	4.66901
232155	Bmyc	Fbxo9	4.66897
232156	Cycs	Gm9843	4.66895
232157	Ets1	Pnrc1	4.66893
232158	Rab2a	Nrp2	4.66893
232159	Barx2	Gm29543	4.66893
232160	Hmgb2	Tab2	4.66891
232161	Bcl11a	Dgcr6	4.66885
232162	Hmga2	Grwd1	4.66885
232163	Nap1l1	Rad9a	4.6688
232164	Bhlhe22	Aatf	4.66878
232165	Hmgb1	Adgrv1	4.66878
232166	Sox4	Abcg1	4.66874
232167	Nono	Med9	4.66874
232168	Ywhae	Rad23a	4.66873
232169	Rps4x	Golga2	4.66872
232170	Hmgb2	Cox7a2	4.6687
232171	Smarcb1	Tubb4b	4.66865
232172	Jun	Crym	4.66862
232173	Foxg1	Nipa1	4.66856
232174	Ybx1	Mknk2	4.66852
232175	Rbm3	Vps37a	4.66846
232176	Ezh2	Polq	4.6684
232177	Rps4x	Gm12355	4.6684
232178	Hnrnpa0	Hnrnpd	4.66839
232179	Zbtb20	Pkd2	4.66839
232180	Nfib	Rexo1	4.66838
232181	Nfix	Lrp8	4.66837
232182	Fez1	Sestd1	4.66837
232183	Klf4	Gng11	4.66834
232184	Canx	Mageh1	4.66828
232185	Elk3	Ybx3	4.66827
232186	Ssrp1	Fuz	4.66826
232187	Ctnnb1	Coprs	4.66826
232188	Bax	Klhl23	4.66825
232189	Neurog1	Phldb2	4.66825
232190	Epas1	Chp2	4.66823
232191	Zbtb39	A930029G22Rik	4.66822
232192	Hmgb3	Zscan21	4.66821
232193	H2afz	Lman2l	4.66814
232194	Hmgb3	Acads	4.66813
232195	Tbx18	Cp	4.66812
232196	Ncor1	Raf1	4.66803
232197	Nfib	Calm1	4.66803
232198	Bclaf1	Ubn2	4.66798
232199	Tpi1	Nol9	4.66793
232200	Lhx6	Tmem179	4.66788
232201	H2afz	Igsf3	4.66788
232202	Rfc3	Cenph	4.66786
232203	Ctnnb1	Comt	4.66786
232204	Tbr1	Ube2b	4.66777
232205	Nfix	Adgrb2	4.66776
232206	Pax3	Gm5148	4.66773
232207	Lhx2	Aar2	4.66772
232208	Fez1	Fam69a	4.66771
232209	U2af1	Hist1h4d	4.66767
232210	Neurod2	Calm1	4.66765
232211	Cdk2ap1	Aebp2	4.66765
232212	Tead2	Hdac4	4.66764
232213	Ssbp3	Tiam2	4.66764
232214	Odc1	Maml3	4.66764
232215	Pbx4	Ociad2	4.66761
232216	Thra	Psmb4	4.6676
232217	Nme1	Tmem9b	4.66758
232218	Akr1a1	Ppt2	4.66757
232219	Tfam	Tmem86b	4.66751
232220	Tia1	Uba1	4.66749
232221	Pold2	Myg1	4.66749
232222	Hmgn3	Fam132a	4.66746
232223	Hnrnpc	Pole4	4.66744
232224	Dbx2	Olig1	4.66736
232225	Hmgn3	Fam136a	4.66731
232226	Cdk2ap1	Gnb1	4.66731
232227	Tcf4	Trappc11	4.66725
232228	Hmga2	Immp2l	4.66725
232229	Hdac2	Tcp1	4.66722
232230	Neurod1	Gadd45a	4.66719
232231	Mef2a	Rhoa	4.66718
232232	Eef1d	Setdb1	4.66715
232233	Trim28	Mettl13	4.66712
232234	Zfp408	1700086L19Rik	4.66707
232235	Rpl35	Thra	4.66705
232236	Atf5	Gpt2	4.66703
232237	Sf3b1	Edem2	4.66699
232238	Gtf2a2	Cisd1	4.66693
232239	H2afy	Fzd3	4.66689
232240	Zic1	Acot2	4.66689
232241	Meis2	Nxph4	4.66689
232242	Nfib	Dph6	4.66687
232243	Sox9	Cyb5d2	4.66685
232244	Neurod2	Itpr1	4.66684
232245	Tsn	Fam126b	4.66681
232246	Ctbp1	Rpl14	4.66673
232247	Nkx2-3	Ppargc1a	4.66672
232248	Spr	Nmb	4.66672
232249	Foxf2	Gm10076	4.66672
232250	H1fx	Cars	4.66671
232251	Rab14	Usp5	4.66668
232252	U2af1	l7Rn6	4.66665
232253	Pkm	G3bp2	4.66662
232254	Hdac2	Mff	4.66661
232255	Tcf4	Nfe2l1	4.6666
232256	Akr1a1	Aspscr1	4.66658
232257	Mycn	Ccdc47	4.66653
232258	Hp1bp3	Mtmr12	4.66647
232259	Sfpq	Tmco3	4.66642
232260	Tcf15	Fam167b	4.66639
232261	Tcf4	Ift81	4.66639
232262	Lmo2	Palmd	4.66636
232263	Fez1	Cep89	4.66636
232264	H2afy	Birc2	4.66636
232265	Carf	Cd37	4.66633
232266	Tia1	Gse1	4.66631
232267	Ctbp1	Mcl1	4.66628
232268	Smarca4	Tomm22	4.66622
232269	Nme1	Arel1	4.6662
232270	Gtf3a	Plpp5	4.6662
232271	Rps10	Muc1	4.66619
232272	Fosl2	Tmem120b	4.66619
232273	Lsm6	Pradc1	4.66617
232274	Smap2	Rdh14	4.66615
232275	Cdk2ap1	Gabra5	4.66614
232276	Rorb	PISD	4.66614
232277	Id1	Tmbim6	4.6661
232278	Rbm3	Hist1h2bk	4.66608
232279	Foxg1	Foxred2	4.66606
232280	Rufy3	Camsap2	4.66601
232281	Ncor1	Fgfr1op2	4.66601
232282	Hmgb2	Plin3	4.66597
232283	Zfp454	Gm10093	4.66594
232284	Npdc1	Scn2a1	4.66591
232285	Zeb2	A330009N23Rik	4.66591
232286	Klf7	Shtn1	4.66589
232287	Trim21	Stat1	4.66585
232288	Dazap1	Zfp182	4.66584
232289	Tpi1	Wdr33	4.66582
232290	Ssrp1	Lbr	4.66581
232291	Ctnnb1	Tmem135	4.6658
232292	Odc1	Vdac2	4.66578
232293	Dpf1	Csmd2	4.66569
232294	Ilf2	Mtdh	4.66567
232295	Rbm3	R3hdm4	4.66559
232296	Cycs	Cox20	4.66557
232297	Tia1	Trp53bp1	4.66553
232298	Pbx1	Zmym4	4.66551
232299	Ywhaz	Prkcd	4.66551
232300	Bptf	Cyr61	4.66548
232301	Tcf15	Shroom1	4.66545
232302	Ctnnb1	Slc7a7	4.66543
232303	Npdc1	Herc2	4.66542
232304	Ybx1	Eif4a2	4.66542
232305	Smarca4	Mlxip	4.66541
232306	Mef2a	Uvrag	4.66539
232307	Trp53	Ublcp1	4.66539
232308	E2f1	Dbil5	4.66537
232309	H2afy	Slc12a7	4.66537
232310	Tia1	Ube3a	4.66534
232311	Jund	Taf10	4.66531
232312	Ncor1	Bcl7b	4.66531
232313	Cd59a	Gypc	4.66531
232314	Sfpq	Gm5617	4.6653
232315	Sox5	Cabp7	4.6652
232316	Klf4	Coro7	4.66518
232317	Rab14	Usp7	4.6651
232318	Rbm3	Cst3	4.66506
232319	Npdc1	Tagln2	4.66499
232320	Thra	Vdac3	4.66498
232321	Klf7	Lhx1	4.66498
232322	Nhlh2	Doc2b	4.66498
232323	Pbx1	Metap1d	4.66495
232324	Klf2	Tmed10	4.66491
232325	Ebf2	Pex5l	4.66491
232326	Zfp626	Bzrap1	4.66489
232327	Hdac2	Pak3	4.66488
232328	Tpi1	Bag4	4.66475
232329	Sfpq	Zfp772	4.66475
232330	Dtl	Nup85	4.66473
232331	Ssrp1	Ccnh	4.66473
232332	Canx	Sbds	4.66472
232333	Hdac2	Kdm6b	4.66472
232334	Rpl35	Tsc22d4	4.6647
232335	Ssbp3	Calm3	4.66467
232336	Nme1	Mettl13	4.66464
232337	Ctbp1	Zfp932	4.66458
232338	Lhx2	Hist3h2ba	4.66451
232339	Tcf4	Abl2	4.6645
232340	Pkm	Hist2h2bb.1	4.66449
232341	H2afy	Vamp4	4.66446
232342	Rpl35	Atp2a2	4.66445
232343	Smarca4	Slc25a29	4.66444
232344	Id4	Ccne1	4.66437
232345	Rufy3	Qpctl	4.66435
232346	Sox11	Scamp5	4.66433
232347	Tpi1	Tspan4	4.66432
232348	H1fx	Mlh1	4.66426
232349	H2afy	Foxj3	4.66426
232350	Foxo1	Itpkb	4.66422
232351	Ezh2	Trim37	4.66418
232352	Elk4	Etnk1	4.66418
232353	Pkm	Ctdsp2	4.66417
232354	Ctbp1	Pcnp	4.66414
232355	Kif22	Frmd8	4.66412
232356	Ybx1	Gabre	4.66411
232357	Diablo	Hagh	4.6641
232358	Srp9	Slc35b2	4.6641
232359	Sox2	Ctdsp1	4.66409
232360	Trim28	Xpo7	4.66406
232361	Ywhae	Supt7l	4.66405
232362	Nap1l1	Paox	4.66404
232363	Nono	mt-Nd4	4.66403
232364	Sox18	Kank1	4.66398
232365	Rps10	Tmem176a	4.66397
232366	Srp9	Kdelr2	4.66396
232367	Nr2e1	Myom1	4.66395
232368	Rps10	Hn1	4.66394
232369	Dmrt3	Rspo1	4.66393
232370	Six2	Crym	4.66392
232371	Nfatc1	AF251705	4.66391
232372	Rxrg	Cdh8	4.66391
232373	Zic1	Col6a2	4.66386
232374	Ezh2	Pou2f1	4.66384
232375	Bcl11a	Ubn2	4.66383
232376	Ncald	Uba52	4.66381
232377	Cat	Decr1	4.66381
232378	Sp8	Peg12	4.6638
232379	Gtf2b	Tbc1d25	4.66378
232380	Mga	Rpl7a-ps3	4.66378
232381	Cd59a	Tmem189	4.66375
232382	Ewsr1	Alg8	4.66373
232383	U2af1	Gm16286	4.66373
232384	Lhx2	Tnr	4.66371
232385	Gm14325	Parp8	4.66368
232386	Hirip3	2810417H13Rik	4.66367
232387	Hmgb3	Pom121	4.66367
232388	Hmgb2	Nfic	4.66366
232389	Psma6	Atp6v1d	4.66361
232390	Id2	Kcnk2	4.6636
232391	Id1	Pkp2	4.66359
232392	Rpl35	Cox7b	4.66356
232393	Bax	Anks1	4.66356
232394	Foxg1	Aarsd1	4.66356
232395	Zeb2	Nicn1	4.66355
232396	Nap1l1	Manf	4.66355
232397	Msra	Lin7b	4.66353
232398	Nfib	Scn2a1	4.66353
232399	Zfp69	Fkbp10	4.66352
232400	Dab2	Ddx58	4.6635
232401	Mef2c	Podxl2	4.6635
232402	Etfb	Ech1	4.66349
232403	Hdac2	Kmt2e	4.66348
232404	Nfix	Hp1bp3	4.66345
232405	Tbx2	Rbp1	4.66342
232406	Eef1d	1700017B05Rik	4.66342
232407	Trim28	Mettl6	4.66341
232408	Ssrp1	Aurka	4.66332
232409	Tsn	Pigh	4.66331
232410	Rpp25	Gucy2g	4.66329
232411	Nfib	Usp30	4.66329
232412	Tcf4	Yif1a	4.66319
232413	Foxs1	Pcolce	4.66319
232414	Foxg1	Emsy	4.66318
232415	Fezf2	Dpf1	4.66315
232416	Pou3f1	Kctd12	4.66314
232417	Rab14	Zmynd11	4.66312
232418	Eef1d	Spryd4	4.6631
232419	Ybx1	Rbm5	4.66309
232420	Snrpb2	Rpf1	4.66306
232421	Id4	Epb41l3	4.66305
232422	Sox5	Gm9844	4.66304
232423	Zfp467	Clcn1	4.66304
232424	Zfp764	1700105P06Rik	4.66303
232425	Hes6	Adgrg1	4.66303
232426	Tcf4	Zfp790	4.66302
232427	Tpi1	Cep83	4.66299
232428	Zbtb20	Bbx	4.66299
232429	Fank1	Kctd8	4.66297
232430	Smc3	Lhpp	4.66293
232431	Rpl35	Mest	4.66291
232432	Ybx1	Zfc3h1	4.66289
232433	Lhx2	Golga7b	4.66288
232434	Map4k2	Slc40a1	4.66288
232435	Smarcc2	Pik3cd	4.66283
232436	Rps10	Arhgap42	4.66281
232437	Magoh	Hat1	4.66278
232438	Hnrnpc	Cul7	4.66275
232439	Usf1	Trnp1	4.66274
232440	Ctbp1	Zfp26	4.66274
232441	H2afy	Jph1	4.66271
232442	Lhx6	Steap2	4.66271
232443	Sox11	Ppm1d	4.66271
232444	Cfl2	Arhgap1	4.6627
232445	Gtf2i	Chd4	4.66263
232446	Ywhaz	Epha4	4.66262
232447	Id1	2310069G16Rik	4.66259
232448	Junb	Birc3	4.66259
232449	Lhx2	Aurka	4.66256
232450	Odc1	Hadh	4.66255
232451	Smap2	Cpne8	4.66254
232452	Sfpq	Wbp1	4.66252
232453	Hnrnpc	Tusc2	4.6625
232454	Ncor1	Fam53b	4.66249
232455	Ywhaz	Rab8b	4.66246
232456	Stub1	Desi2	4.66246
232457	Rbm3	Ttll5	4.66245
232458	Gtf2i	Ctu1	4.66244
232459	Foxm1	Mad2l1	4.6624
232460	Nfia	Carf	4.66235
232461	Fli1	Coro7	4.66235
232462	Zbtb24	Dmrtb1	4.66235
232463	P4hb	Oaf	4.66233
232464	E4f1	Cables1	4.66229
232465	Zfp207	Actb	4.66228
232466	Jun	Inadl	4.66225
232467	Hnrnpa0	Nfe2l1	4.66225
232468	Lhx2	Naca	4.66215
232469	Sp9	Cyth1	4.66215
232470	Nap1l1	Fpgs	4.66213
232471	Sirt6	C330013E15Rik	4.66206
232472	Pou3f2	Cabp1	4.66202
232473	Fez1	Aplp1	4.66201
232474	Neurod2	Ap3m2	4.66197
232475	Pbx1	D3Ertd254e	4.66196
232476	Tia1	Cdk2ap1	4.66192
232477	Creb5	Vegfb	4.66192
232478	H2afz	Lonp1	4.66187
232479	Nap1l1	Uxs1	4.66186
232480	Rab7	Ttl	4.66184
232481	Id2	Cox17	4.66177
232482	Nme1	Nfia	4.66169
232483	Tagln2	Olig1	4.66165
232484	Bcl11b	Zfp661	4.66161
232485	Hnrnpa0	Scand1	4.6616
232486	Nme1	Apmap	4.66157
232487	Kif22	Msh5	4.66155
232488	Rorb	Gm10036	4.66151
232489	Klf6	Cdh7	4.66148
232490	Smarca5	Nfatc2ip	4.66146
232491	Meis2	Pou3f1	4.66145
232492	Tead2	Wwp2	4.66142
232493	Patz1	Ogdhl	4.66141
232494	Gtf2i	Hmg20a	4.66141
232495	Nme1	AI597479	4.6614
232496	Prrx2	Vkorc1	4.66137
232497	Zfp266	Arl15	4.66133
232498	Pbx1	Cib2	4.66133
232499	H2afz	Gpr137b	4.66133
232500	Lhx5	Tmem59l	4.66131
232501	Ctbp1	Shfm1	4.66131
232502	Peg3	Igdcc4	4.6613
232503	Celf5	Brinp2	4.6613
232504	Hmgb1	Ube2r2	4.66129
232505	Tia1	Ncoa6	4.66128
232506	Id2	Mndal	4.66128
232507	Rab7	Vma21	4.66121
232508	Smc3	Trabd	4.6612
232509	Id4	Rad51ap1	4.66116
232510	Hmga2	Nucks1	4.66116
232511	Rps10	Zfp182	4.66115
232512	Nme1	Atxn7	4.66114
232513	Creb5	Atad5	4.66113
232514	Hmgb1	Ankle2	4.66109
232515	Nr2f1	D930016D06Rik	4.66109
232516	Hic1	Postn	4.66106
232517	Lsm6	Timp3	4.66103
232518	Lhx2	Golph3l	4.66103
232519	Cycs	Psmc4	4.66098
232520	Bcl11b	Ccdc186	4.66097
232521	Eef1d	Telo2	4.66094
232522	Ctbp1	Iscu	4.66091
232523	Hmgb2	Nell2	4.66091
232524	Sox11	Cyr61	4.6609
232525	Nap1l1	Gnb1l	4.66089
232526	H2afz	Map1b	4.66089
232527	Tpi1	Cmc4	4.66088
232528	Tcf4	Yipf3	4.66079
232529	Eef1d	Bmp7	4.66079
232530	Rpl35	Atrx	4.66077
232531	Rps10	Klf15	4.66075
232532	Sox9	Tmtc3	4.66068
232533	Snd1	Gjd2	4.66066
232534	Fez1	Pdcd6	4.66065
232535	Map4k2	Cd151	4.66065
232536	Ssrp1	Naca	4.66063
232537	Bptf	Stx16	4.66062
232538	Lhx2	Atg4d	4.6606
232539	Mef2c	1700001L19Rik	4.6606
232540	Rpl6	3110082J24Rik	4.66058
232541	Smarca5	4933427D14Rik	4.66057
232542	Eef1d	Srrm1	4.66055
232543	Hcls1	RP23-81F19.2	4.66054
232544	Lsm6	Pkm	4.66053
232545	Meox1	Rarres1	4.66052
232546	Hmgn3	Tubb4b	4.66051
232547	Stub1	Haus7	4.6605
232548	Nr1h2	C920006O11Rik	4.66042
232549	Rps10	Zfp758	4.66041
232550	Nme1	Upp2	4.6604
232551	Nme1	Scarb2	4.66038
232552	Atf4	Trrap	4.66036
232553	Hnrnpa0	Gm26882	4.66036
232554	Thra	3010026O09Rik	4.66036
232555	Tagln2	Ptprm	4.66036
232556	Spi1	Ppm1h	4.66033
232557	Rbm3	Adprm	4.66033
232558	Cfl2	Kif3c	4.66033
232559	Hnrnpc	Pdss1	4.66032
232560	Foxg1	Zswim4	4.66032
232561	Odc1	Pgap2	4.6603
232562	Foxj1	Kansl1l	4.66029
232563	Nme1	Khdrbs3	4.66029
232564	Hmgb2	Ddx41	4.66027
232565	Dusp26	Pink1	4.66027
232566	Ncor1	Agfg1	4.66024
232567	Mef2a	Lpar6	4.66024
232568	Cfl2	Dmtf1	4.66022
232569	Gm2000	Snrnp27	4.66019
232570	H2afy	Sumf2	4.66016
232571	Odc1	Zmat3	4.66015
232572	Rab14	Kifap3	4.66014
232573	Hnrnpc	Papd4	4.66013
232574	Foxg1	Ube2o	4.66011
232575	Akr1a1	Nsg2	4.66008
232576	Cdk2ap1	Krit1	4.66007
232577	Hmgn3	Creb3l4	4.66001
232578	Zfp408	Cpeb2	4.66001
232579	Celf4	Ip6k1	4.66
232580	Rpl6	Nek8	4.65999
232581	Ets1	Xaf1	4.65998
232582	Foxo1	Hspa12b	4.65997
232583	Hdac2	Ddx6	4.65991
232584	Emx1	Lrrc16b	4.65989
232585	Foxd1	Fam162b	4.65989
232586	Smarcb1	Ankrd24	4.65988
232587	Rpl6	Cutc	4.65985
232588	Psma6	Plgrkt	4.65984
232589	Klf7	Nxph4	4.65984
232590	Creb3l2	Arhgap31	4.65976
232591	Tcf4	Snap29	4.65972
232592	Sfpq	1700048O20Rik	4.6597
232593	H2afz	Nr4a2	4.65968
232594	Lhx2	Aldh1l1	4.65966
232595	Xbp1	Strip1	4.65959
232596	Nuak1	Usp33	4.65949
232597	Rpl35	Tubb3	4.65948
232598	Cfl2	Fbxo9	4.65947
232599	Odc1	Timm22	4.65944
232600	Cxx1a	6330403K07Rik	4.65944
232601	Sox11	Rab11fip2	4.65943
232602	Sox2	Nucks1	4.65941
232603	Nfatc4	Tmem132c	4.65934
232604	Sfpq	Tyw1	4.65931
232605	Akr1a1	Zrsr1	4.65929
232606	Tfec	Slamf9	4.65928
232607	Rbm3	Evc2	4.65927
232608	Mybl2	4930579G24Rik	4.65923
232609	Tcf4	Cope	4.65921
232610	Cycs	Zfp384	4.6592
232611	Bmyc	Camk2g	4.65918
232612	Npdc1	Dcx	4.65918
232613	Pds5a	Pik3c2b	4.65916
232614	Ctbp1	Adipor1	4.65914
232615	Prrx2	P3h4	4.6591
232616	Kif22	9430015G10Rik	4.65909
232617	Klf7	Dlk2	4.65905
232618	Cfl2	Cmc1	4.65904
232619	Nfix	Zswim5	4.65902
232620	Myef2	Cask	4.65899
232621	Bcl11b	Npr2	4.65896
232622	Ctnnb1	Nsmce1	4.65892
232623	Canx	Idi1	4.6589
232624	Rab2a	Cspg5	4.6589
232625	Id4	Fam198a	4.65888
232626	Gtf2i	Rpl24	4.65888
232627	Kdm5b	2410089E03Rik	4.65882
232628	Ssrp1	Coa7	4.65882
232629	H2afz	Zfp618	4.65882
232630	Rpp25	Col19a1	4.65876
232631	Lsm6	Pih1d1	4.65876
232632	Canx	Eef2k	4.65872
232633	Sox2	Pdzph1	4.65872
232634	Celf4	Lrch2	4.65872
232635	Smarca1	Hyal1	4.65871
232636	Npdc1	Ebpl	4.6587
232637	Bax	Pex12	4.65865
232638	Sox9	Plxnc1	4.65865
232639	Ywhae	Ppm1k	4.65862
232640	Sp3	Zfp626	4.65861
232641	Rps4x	Col27a1	4.65857
232642	Zeb2	Dtx4	4.65856
232643	Id4	C1ql1	4.65855
232644	Rufy3	Lrfn4	4.65852
232645	Trp53	2410002F23Rik	4.65851
232646	Ybx1	Zfp688	4.6585
232647	Fubp1	Pex11b	4.6585
232648	Cers6	Srpx2	4.65844
232649	Nfix	Ifnar2	4.6584
232650	Neurod2	Prokr2	4.65835
232651	Tpi1	Rrp1b	4.6583
232652	Nxph3	Cib2	4.65828
232653	Meis2	Gm4673	4.65825
232654	Ybx1	Eps15l1	4.65821
232655	Ywhae	Yeats2	4.65821
232656	Akr1a1	Kiz	4.65821
232657	Ctbp1	Cdc42bpb	4.65821
232658	Klf7	Atp5k	4.6582
232659	U2af1	Smim7	4.65819
232660	Fez1	Kcnip1	4.65818
232661	Eomes	Cdk6	4.65811
232662	Otx2	Drc1	4.65805
232663	Paxip1	Slc26a10	4.65805
232664	Tia1	Gin1	4.65804
232665	Fubp1	Gm43597	4.65804
232666	Tsn	Itm2c	4.658
232667	Hhex	Gm694	4.65799
232668	Ssrp1	Ppif	4.65798
232669	Ywhae	Scamp2	4.65797
232670	Sfpq	Cfap36	4.65795
232671	Ewsr1	Rad1	4.65794
232672	Irx3	Bambi	4.6579
232673	Rpl6	Kbtbd8	4.65785
232674	Rpl6	Frrs1	4.65783
232675	Zmiz1	Map4k3	4.6578
232676	Ran	Ap5m1	4.65778
232677	Cycs	Rbm8a	4.65774
232678	Rbm3	Ddah1	4.65773
232679	Neurod2	Rgs2	4.65772
232680	Rps4x	Trappc2l	4.65771
232681	Fubp1	Paxbp1	4.65767
232682	Nxph3	Mb21d2	4.65765
232683	Thra	Mrpl33	4.65764
232684	Fezf2	Mapk3	4.65756
232685	Cbx3	Hiat1	4.65752
232686	Arg2	Isl1	4.6575
232687	Sox11	Elovl2	4.65744
232688	Dab2	Trf	4.65744
232689	Nfix	Cpa4	4.65739
232690	Tcf4	Ercc2	4.65739
232691	Jund	Lsm1	4.65737
232692	Fubp1	Galnt7	4.65734
232693	Bax	Ogfrl1	4.6573
232694	Ran	Mgmt	4.65726
232695	Rorb	Mgst3	4.65722
232696	U2af1	Ube2f	4.65718
232697	Fubp1	Mmadhc	4.65714
232698	Tfap2b	Gng8	4.65713
232699	Foxp1	Spsb3	4.65712
232700	Hnrnpa0	Sike1	4.65711
232701	Tceal3	Gria4	4.65707
232702	Hmga2	Arfgef2	4.65706
232703	Sox1	Drd4	4.65703
232704	Hdac2	Slmo2	4.65702
232705	E2f2	Dna2	4.657
232706	Uncx	Vwc2	4.65699
232707	Tcf24	Per3	4.65696
232708	Sod1	Man1c1	4.65692
232709	Nono	Ino80e	4.65691
232710	Zmiz1	Zfp35	4.6569
232711	Hes1	Lap3	4.65689
232712	P4hb	Pgp	4.65687
232713	Lmo2	Lrrc4c	4.65687
232714	Nuak1	Srrm4	4.65686
232715	Nme1	Gemin6	4.65684
232716	Zbtb18	Brsk1	4.65683
232717	Hes1	Gmnn	4.65681
232718	Erg	Kitl	4.65681
232719	Prnp	Nptn	4.65679
232720	Zfp819	Mlf1	4.65677
232721	Foxc1	Tram1	4.65676
232722	Mef2a	Vcl	4.65673
232723	Akr1a1	Rnf216	4.65672
232724	Rbfox2	Rnf41	4.65672
232725	Smarca4	Rapgef2	4.6567
232726	Cbfa2t2	Dll3	4.65666
232727	Nfia	Jph3	4.65666
232728	Rpl6	Mtif3	4.65665
232729	Nme1	Dusp11	4.65664
232730	Foxo6	Rtn2	4.6566
232731	Nme1	Fkbp2	4.65659
232732	Tmem33	Fn3krp	4.65658
232733	Ssrp1	Bmpr1a	4.65658
232734	Zfp664	Gm26890	4.65657
232735	Eef1d	Net1	4.65656
232736	Tagln2	Cspg5	4.65655
232737	Hmgb2	Hrsp12	4.6565
232738	Sox2	Stxbp3	4.6565
232739	Lsm6	Mms22l	4.65649
232740	Vezf1	Fgf2	4.65647
232741	Hnrnpc	Orc5	4.65643
232742	Ube2k	Depdc5	4.65638
232743	Dazap1	Ddx55	4.65634
232744	U2af1	Rtca	4.65631
232745	Ikzf2	Larp6	4.65629
232746	Bcl11b	Nlgn3	4.65626
232747	Ets1	Fam160b1	4.65624
232748	Hdac2	Hnrnpdl	4.65623
232749	Nfix	Serinc2	4.65622
232750	Cbx3	Hmgcs1	4.65621
232751	Hdac2	Wwc1	4.65619
232752	Rpl35	Hsf2	4.65618
232753	Nhlh2	Mzt1	4.65616
232754	Ywhae	Chl1	4.65612
232755	Morn1	Arsg	4.65609
232756	Ybx1	Lpcat3	4.65609
232757	Pbx1	Atp5k	4.65605
232758	Pkm	Arf4	4.65605
232759	Hspa5	Emp1	4.65593
232760	Nfe2	Fbxo7	4.65593
232761	Ctbp1	Snx11	4.65592
232762	Sf3b1	Rpl36	4.6559
232763	Rpl35	Ccdc58	4.65588
232764	Rab2a	2700081O15Rik	4.65581
232765	Nono	Eomes	4.6558
232766	Tcf4	Fuz	4.65579
232767	Ywhaz	Dnal1	4.65578
232768	Nfib	Hint2	4.65575
232769	U2af1	Dna2	4.65571
232770	Ssrp1	Map2k5	4.65569
232771	Rab14	2410015M20Rik	4.65569
232772	Lhx2	Zic2	4.65568
232773	Bptf	Gm14698	4.65567
232774	Rab14	Ppib	4.65566
232775	Emx2	Synpr	4.65559
232776	Hmgb3	Wiz	4.65559
232777	Ywhaz	Rims1	4.65559
232778	Arg2	Armc7	4.65558
232779	Ywhae	Zfp628	4.65555
232780	Trim28	Sec31a	4.6555
232781	Gtf2a2	Cldnd1	4.65548
232782	Rfc3	Aunip	4.65545
232783	Nme1	Ccdc71	4.65541
232784	Sox2	Clcc1	4.65541
232785	Trim28	Fam134c	4.65539
232786	Neurog2	Fezf2	4.65535
232787	Smarca4	Ftsj1	4.65533
232788	H1fx	Gm26917	4.6553
232789	Gtf2a2	Tmem263	4.6553
232790	Hmgb1	Mum1	4.65527
232791	H2afy	Brpf1	4.65526
232792	Fez1	Ndufb9	4.65517
232793	Rab2a	Matr3	4.65517
232794	Smarca4	Erich1	4.65517
232795	Trim28	Tamm41	4.65515
232796	Sp110	I830077J02Rik	4.65509
232797	Fubp1	Kdm5b	4.65506
232798	Bcl11a	Cish	4.65505
232799	Rfc2	Tdp2	4.65499
232800	Hivep2	Rnf208	4.6549
232801	Rpl35	Rpl18	4.65484
232802	Rps10	Mfsd7b	4.65482
232803	U2af1	Bach2	4.65476
232804	Zic1	Gm29478	4.65474
232805	Rbfox2	Fbxl19	4.65474
232806	Tbx2	Gadd45b	4.65474
232807	Sox2	Exosc7	4.65472
232808	Bcl6b	Slc16a6	4.65469
232809	Edn1	Gcnt2	4.65467
232810	Snrnp70	Ddx20	4.65467
232811	Bax	Zfpl1	4.65465
232812	Rad21	Proser3	4.65465
232813	Supt20	Ppp1r18os	4.65464
232814	Nap1l1	Slc30a5	4.65461
232815	P4hb	Kti12	4.65461
232816	Etv4	Sfrp5	4.65457
232817	H2afy	Nubpl	4.65453
232818	Fubp1	Dym	4.65452
232819	Id1	Alyref	4.65451
232820	Rbm17	Rpl32	4.65448
232821	Apex1	Sart3	4.65448
232822	Xbp1	Os9	4.65444
232823	Msx2	Six2	4.65439
232824	Foxg1	1110032A03Rik	4.65437
232825	Rufy3	Aatk	4.65431
232826	Foxo3	Adgrb1	4.65427
232827	Nme1	Eif2ak1	4.65427
232828	Fubp1	Nr1h2	4.65424
232829	Tcf3	Crocc	4.6542
232830	Barhl2	Lamp5	4.65419
232831	H1fx	Hscb	4.65415
232832	Hes6	Gm27197	4.65415
232833	Nfix	Rrm2b	4.65415
232834	Foxq1	Cxxc5	4.65413
232835	Rbm3	Atoh8	4.65406
232836	Nfix	Kcng1	4.654
232837	Msi1	Stx17	4.65397
232838	Celf4	Cpne5	4.65396
232839	Mxd3	Traip	4.65394
232840	Rbm3	Xrcc6bp1	4.65392
232841	H2afy	Arhgap17	4.65391
232842	Hmgb2	Cnr1	4.65389
232843	Zzz3	Greb1	4.65388
232844	Lhx9	Chmp5	4.65386
232845	Akr1a1	Psmb7	4.65383
232846	Sox12	Glcci1	4.65382
232847	Nfib	Il1rapl1	4.6538
232848	Gata6	H19	4.65379
232849	Zfp354a	Nphp3	4.65371
232850	Atf4	Fdx1l	4.6537
232851	Akr1a1	Snx18	4.6537
232852	Tead2	Vamp3	4.65368
232853	Lhx2	Pithd1	4.65368
232854	Cxx1a	Gimap5	4.65367
232855	Nono	Klhl15	4.65364
232856	Bptf	Zfp871	4.65363
232857	Srp9	Uggt1	4.65362
232858	Ssbp3	Hdgfrp3	4.6536
232859	Ran	Irf2	4.65355
232860	Pkm	Fam213b	4.65352
232861	Zscan21	Ift57	4.65351
232862	Tfap2b	Lysmd2	4.65351
232863	Tbr1	Cmpk1	4.65351
232864	Nhlh2	Kcnn1	4.6535
232865	Ewsr1	Pcgf6	4.65345
232866	Fez1	Mt3	4.65344
232867	Npdc1	Syn2	4.65343
232868	Foxd1	Trpc3	4.65342
232869	Nelfb	Grip2	4.65339
232870	Rpl35	Zfat	4.65335
232871	Rab2a	Cacnb1	4.65334
232872	Foxq1	Mfhas1	4.65331
232873	Zic1	Fat1	4.6533
232874	Creb5	Pold2	4.6533
232875	Sox4	Clcn4	4.65327
232876	Pkm	Fuk	4.65324
232877	Uqcrb	Ccdc47	4.65321
232878	Nr2f1	Gm27010	4.6532
232879	Emx2	Hist1h2bm	4.6532
232880	Eef1d	Tigd2	4.65315
232881	Lsm6	Huwe1	4.65314
232882	Uqcrb	Ptcd3	4.65312
232883	Egr1	Pycard	4.65309
232884	Ywhaz	Acox1	4.65306
232885	Ctnnb1	Ccser2	4.65295
232886	H1fx	Smo	4.65295
232887	Foxg1	Nol4l	4.65293
232888	Rps4x	Gm10282	4.65291
232889	Ywhaz	1810037I17Rik	4.6529
232890	Hnrnpa0	Arhgap31	4.65287
232891	Hmgb2	Camkv	4.65282
232892	Rbm3	Rogdi	4.65282
232893	Hmgn3	Sertad4	4.6528
232894	Tceal5	Sphkap	4.6528
232895	Csnk2b	Ube2m	4.65278
232896	Hhex	Gm26632	4.65277
232897	Zfp637	BC051142	4.65273
232898	Ssrp1	Wbp5	4.65271
232899	Mitf	Fstl5	4.65267
232900	Zfp706	Tm9sf3	4.65267
232901	Hes1	Sdc3	4.65264
232902	Rel	Ctsd	4.65264
232903	Pax6	Rps6kl1	4.65264
232904	Srp9	Peg3	4.65263
232905	Npdc1	Cdk19	4.65262
232906	P4hb	Cep68	4.6526
232907	Mycn	Klhl25	4.65253
232908	Lmo2	Nt5c	4.65253
232909	Trim28	Dync2li1	4.65252
232910	H1fx	Sf3b6	4.65249
232911	Tagln2	Elf4	4.65244
232912	Hdac2	Gtpbp4	4.6524
232913	Ebf3	Zcchc12	4.6524
232914	Tagln2	Cdc42ep2	4.65237
232915	Mef2a	Rps6ka1	4.65236
232916	H2afz	Abhd17c	4.65235
232917	Celf4	Abtb1	4.65231
232918	Ssbp3	March2	4.65228
232919	Lhx9	Ntm	4.65228
232920	Sox4	Gm15743	4.65221
232921	Elk3	Anxa11	4.6522
232922	Ssrp1	Zfp472	4.65219
232923	Rest	P4ha3	4.65213
232924	Tsn	Copz1	4.65213
232925	Akr1a1	Csf2ra	4.65209
232926	Hnrnpc	Supv3l1	4.65205
232927	Sox11	Tprn	4.65204
232928	Lhx2	Sema6d	4.65201
232929	Smarca4	RP23-291B1.2	4.65198
232930	Ybx1	Sec23ip	4.65196
232931	Vezf1	Hist1h2ap	4.65194
232932	Dazap1	Sh3kbp1	4.6519
232933	Ssbp3	Lrfn3	4.6519
232934	Sox2	Gm26777	4.6519
232935	Foxq1	Efr3b	4.65189
232936	Magoh	Haus8	4.65187
232937	Nfia	Neto2	4.65186
232938	Rbm3	Cbwd1	4.65185
232939	Nhlh2	Grm2	4.65185
232940	Sox2	Cdh8	4.65184
232941	Neurod2	Sft2d1	4.65179
232942	Akr1a1	Trove2	4.65173
232943	Suclg1	Ptcd1	4.65173
232944	H2afz	Ybx2	4.65172
232945	Srp9	Pura	4.65161
232946	Hnrnpc	Magt1	4.65156
232947	Sox7	Spsb1	4.65154
232948	Zfp821	Flrt1	4.6515
232949	Bcl11a	Lrrc24	4.65148
232950	Klf13	Uvssa	4.65147
232951	Zfp706	Prkra	4.65146
232952	2810403A07Rik	Hexb	4.65145
232953	Ybx1	4732491K20Rik	4.65141
232954	Fubp1	Lpcat1	4.65138
232955	Id4	F3	4.65135
232956	Arid3a	Gdpd5	4.65135
232957	Sfpq	0610012G03Rik	4.65134
232958	Uqcrb	Gngt2	4.65131
232959	Rps10	Srxn1	4.65129
232960	Hmgb2	Mob1a	4.65128
232961	Nfib	Klhl35	4.65128
232962	Lhx2	Rbm34	4.65123
232963	Dazap1	Rabif	4.65119
232964	Canx	Morf4l1	4.65118
232965	Smarca4	Usp19	4.65115
232966	Irf5	Cela1	4.65115
232967	Etv5	Wipi1	4.65114
232968	Bcl11a	Mff	4.65113
232969	Ybx1	Gm15728	4.65111
232970	Bax	Rtf1	4.6511
232971	Bcl11a	Cab39	4.6511
232972	Thra	Syngr1	4.65108
232973	Akr1a1	Sat2	4.65108
232974	Cd59b	Cdh15	4.65102
232975	Lsm6	Cks2	4.65101
232976	Prnp	Tecr	4.65101
232977	Mef2c	Rab40b	4.651
232978	Hmgb3	Nap1l5	4.65097
232979	Trim28	Tmem87a	4.65097
232980	H2afy	Chmp6	4.65094
232981	Cfl2	Macf1	4.65091
232982	Nono	Tmed10	4.6509
232983	Trim28	Ppp2r2d	4.6509
232984	Cdk2ap1	Ctage5	4.65085
232985	Tsn	Diablo	4.65082
232986	Id2	Dusp8	4.65082
232987	Rpl6	Sgsh	4.65081
232988	Trim28	Kbtbd4	4.6508
232989	Rpl6	Top1mt	4.65075
232990	Foxg1	Atxn7l3	4.65072
232991	Fli1	Il17rd	4.65072
232992	Tsn	2610001J05Rik	4.65067
232993	H2afz	Cox17	4.65061
232994	Ran	Pappa	4.65059
232995	Zfp706	Zfp36l1	4.65055
232996	Sfpq	Sin3a	4.65053
232997	Mef2c	Gtdc1	4.65051
232998	Otx2	Fam161b	4.65049
232999	Lmo2	Plpp5	4.65047
233000	Zbtb38	Zfp287	4.65046
233001	Id4	Cbx3	4.65045
233002	Nr2f6	Fam89a	4.65042
233003	Nono	Pex11b	4.65041
233004	Ezh2	Hnrnph3	4.6504
233005	Rab2a	Auh	4.65038
233006	H2afz	Tmem64	4.65035
233007	Mef2a	Xbp1	4.65034
233008	Nfix	Dohh	4.6503
233009	Snrnp70	Mri1	4.65021
233010	Npdc1	Zfpm2	4.65019
233011	Rps10	Mns1	4.65018
233012	Zfp707	Rab40b	4.65017
233013	Foxg1	Adgrg1	4.65013
233014	Gtf2i	Dicer1	4.65011
233015	Rab14	Prkra	4.6501
233016	Ywhae	Fam234a	4.65006
233017	Mef2a	Cmtm6	4.65001
233018	Lhx2	Pip4k2c	4.64997
233019	Lhx2	Mafg	4.64991
233020	Hmgb1	Ipo8	4.64984
233021	Lsm6	Mis18bp1	4.64984
233022	Etv2	Arf4os	4.64981
233023	Phf8	Egr2	4.64973
233024	H2afz	Lair1	4.64972
233025	Klf6	Neu1	4.6497
233026	Jund	Reep1	4.64968
233027	Rbfox2	Mfsd8	4.64966
233028	Nono	Poc1b	4.64954
233029	Zfp706	Rp2	4.64951
233030	Tcf4	Ublcp1	4.64946
233031	Elk3	Car8	4.64945
233032	Lhx2	Rnaseh2c	4.64942
233033	Rpl6	Vps39	4.64941
233034	Smarca4	March5	4.6494
233035	Akr1a1	Paqr7	4.64934
233036	Ezh2	Lias	4.64932
233037	Foxq1	Esyt2	4.64928
233038	Sfpq	Ddx1	4.64926
233039	Maf	Clec4a2	4.64923
233040	Sox11	Cpox	4.64915
233041	Rps4x	Mtm1	4.64913
233042	Gadd45a	Cited4	4.64912
233043	Ywhae	Rnaseh2b	4.64911
233044	H2afz	5730409E04Rik	4.64911
233045	Dtl	Ints7	4.64909
233046	Eef1d	Cpsf1	4.64906
233047	Ybx1	Fbxo7	4.64906
233048	Gm2000	mt-Cytb	4.64904
233049	Ncor1	Ppp1r9b	4.64904
233050	Sox4	Ing1	4.64903
233051	E2f1	Rnf168	4.649
233052	Ilf2	Polr3k	4.64897
233053	Hmgb2	Snx5	4.64896
233054	Hmga2	Scap	4.64896
233055	Tsn	Snx11	4.6489
233056	Zbtb18	R3hdm4	4.64887
233057	Smap2	Snca	4.64887
233058	Rab14	Vps33a	4.64885
233059	Klf13	Fam3a	4.64879
233060	Smarca4	Appl1	4.64879
233061	Zfp251	Map3k9	4.64877
233062	Nap1l1	Nrk	4.64873
233063	H1fx	Chtop	4.64873
233064	Foxf2	Grcc10	4.64873
233065	Magoh	Ccnh	4.6487
233066	Rps10	Kif4	4.64869
233067	Hlf	Grik3	4.64868
233068	Fez1	Fars2	4.64867
233069	Ywhae	Ddb2	4.64863
233070	Foxg1	Zfp846	4.64861
233071	H2afz	Dlx1	4.6486
233072	Ssbp3	Sec22c	4.64859
233073	Mafb	Vstm2l	4.64856
233074	Hsf2	Bmp2k	4.64855
233075	Dazap1	Slco1c1	4.64854
233076	Terf1	Malat1	4.64851
233077	Id4	Gm15594	4.64851
233078	Id4	Cryz	4.64846
233079	Rbm3	Hsp90b1	4.6484
233080	Sfpq	Rc3h1	4.6484
233081	H2afy	Fancg	4.64837
233082	Hmgb3	Brwd1	4.64836
233083	Neurod2	Zfp81	4.64834
233084	Sfpq	Fbxo5	4.64828
233085	Hmgb1	Elk4	4.64825
233086	Pole4	Pmm1	4.64821
233087	Cdk2ap1	Kctd6	4.6482
233088	Hes1	Nup37	4.64816
233089	Mbd2	Mex3c	4.64814
233090	Rab2a	Ecscr	4.6481
233091	Htatip2	Sptb	4.6481
233092	Zbtb18	Irs2	4.64809
233093	Sox4	Prpsap2	4.64805
233094	Sox4	Rrnad1	4.64804
233095	Meis1	Was	4.64803
233096	Sf3b1	Ddx39	4.64798
233097	Tead2	Ccdc191	4.64795
233098	Fubp1	Gdf11	4.64794
233099	E2f1	Chd3os	4.64789
233100	Sox9	Cmc2	4.64786
233101	Nme1	Msh3	4.64784
233102	Pbx1	Gm14964	4.64782
233103	Tsn	Mfsd5	4.64779
233104	Bcl11a	Reep2	4.64779
233105	Ewsr1	Prpf38a	4.64778
233106	Ywhae	Prdx4	4.64778
233107	Lmo2	BC028528	4.64775
233108	Nfkb2	Lca5l	4.64775
233109	Sox11	Gm13403	4.64774
233110	Sfpq	Ppa1	4.64773
233111	Hmgb3	Ccdc142os	4.64771
233112	Srp9	Napa	4.64769
233113	Ctnnb1	Zfp37	4.64766
233114	Hmgb1	Tmem263	4.64761
233115	Ssrp1	Tmod3	4.6476
233116	Rps10	Ankrd52	4.64757
233117	Tbpl1	Etv5	4.64757
233118	Dazap1	Smim4	4.64755
233119	Smarca4	Pmvk	4.64755
233120	Sox17	H6pd	4.64754
233121	Cux1	Pik3r1	4.64753
233122	Morn1	Smim24	4.6475
233123	Ssbp3	Mapk8ip2	4.64749
233124	Sox5	Syngr3	4.64744
233125	U2af1	Eral1	4.64743
233126	Hnrnph3	Fgd4	4.64742
233127	Sfpq	Tmem97	4.64741
233128	Rab2a	Slc29a3	4.64738
233129	Tpi1	H2afy	4.64731
233130	Ctnnb1	Rala	4.64729
233131	H2afy	Snhg12	4.64728
233132	Hes6	Bcl7a	4.64727
233133	Mbd1	Fam81a	4.64727
233134	H2afz	Tmem108	4.64725
233135	Elk3	Sema6d	4.64723
233136	Hmga2	Aldh5a1	4.64722
233137	Eef1d	Bag5	4.6472
233138	Bax	Saraf	4.6472
233139	H2afy	Ivd	4.64719
233140	Sf3b1	Brd4	4.64716
233141	Hmgb1	Tacc1	4.64716
233142	Zic1	Ldlrad4	4.64714
233143	Nono	Mkl1	4.64713
233144	Erg	Tmsb10	4.64712
233145	Trim28	Rpl35a	4.64706
233146	Ebf2	Drg1	4.64705
233147	Rab2a	Gle1	4.64705
233148	Sox11	Usp30	4.64702
233149	Ncor1	5031425E22Rik	4.64701
233150	Bax	Prpf40b	4.647
233151	Celf4	Rab3d	4.647
233152	Bcl11a	Zfp786	4.64699
233153	Mxd3	Bub1b	4.64699
233154	Rufy3	Mgea5	4.64691
233155	H2afy	Ubald2	4.64691
233156	Sfpq	Tmem126a	4.64688
233157	E2f1	Slc2a4	4.64682
233158	Pax6	4933431E20Rik	4.64676
233159	Prdm6	Scara5	4.64675
233160	Sox2	Rab3c	4.64673
233161	Pax6	Prdm12	4.64673
233162	Tcf4	Lrrc14	4.64673
233163	Smarcc1	Acvr2b	4.64673
233164	Ybx1	Mtmr6	4.64672
233165	Tcf4	Slc25a1	4.6467
233166	Arx	Zfp536	4.64666
233167	Ybx1	Hint3	4.64665
233168	Lhx2	Glt1d1	4.64664
233169	Foxp2	Pak6	4.64664
233170	Fez1	Ttll1	4.64663
233171	Pole3	Id4	4.64656
233172	Bcl11b	Lamp5	4.64655
233173	Irf8	Sft2d1	4.64651
233174	Nuak1	Stk40	4.6465
233175	Tead1	Zic4	4.64648
233176	Runx1	Tnni2	4.64648
233177	Mef2a	Ankrd37	4.64642
233178	Junb	Tmppe	4.64641
233179	Ctnnb1	Ppp4r2	4.64637
233180	Nono	Map3k7	4.64637
233181	Tfec	Apobec3	4.64635
233182	Ywhaz	Ptpn4	4.64634
233183	Prdx5	Gpr137	4.64634
233184	Hdac2	Amz2	4.64631
233185	Ywhae	Hemgn	4.64622
233186	Zfp354c	Gjb1	4.64622
233187	Insm1	Fzd1	4.64622
233188	Ywhae	Gm10406	4.6462
233189	Sf3b1	Os9	4.6462
233190	Ran	Zbtb38	4.64619
233191	Rbfox2	Zyg11b	4.64618
233192	Pbx1	Secisbp2l	4.64617
233193	Suclg1	Zfp13	4.64616
233194	Rps10	Tmem107	4.64616
233195	Jund	Uchl1	4.64614
233196	Celf5	Tmtc1	4.64614
233197	Rpl6	Pmf1	4.64611
233198	Nuak2	Chrnb4	4.64605
233199	Nap1l1	Psmd13	4.64604
233200	Ewsr1	Focad	4.64603
233201	Sfpq	Dph7	4.64603
233202	Jund	Smim8	4.64599
233203	BC005561	Polr3a	4.64598
233204	Fezf2	Tpm3	4.64596
233205	Lhx2	Chd1	4.64592
233206	Neurod2	Rlbp1	4.64592
233207	Rab14	Dzip1	4.64586
233208	Tbr1	Kcnc1	4.64583
233209	Tsc22d4	Ramp3	4.6458
233210	H2afy	Bphl	4.64576
233211	Ybx1	Dnttip1	4.64576
233212	Exosc3	Ccdc74a	4.64573
233213	Bax	Cyp4f16	4.64569
233214	Olig1	Stambpl1	4.64569
233215	Ets2	Tfrc	4.64568
233216	Odc1	D5Ertd579e	4.64562
233217	Snrpb2	Ahsa2	4.64559
233218	Junb	Prnp	4.64557
233219	Lmo2	Crabp2	4.64553
233220	Rpl6	Efnb2	4.64553
233221	Foxq1	Tgfbi	4.64551
233222	Rbm3	Utp6	4.64548
233223	Ssbp3	Brinp1	4.64547
233224	Mef2a	Adam19	4.64542
233225	Lmo2	Amotl2	4.64541
233226	Traf4	Hist3h2a	4.64541
233227	Rpl35	Slc35a3	4.64538
233228	Stat4	Utp14b	4.64535
233229	Dazap1	Rnf114	4.64535
233230	Tpi1	Mboat2	4.64534
233231	Nfix	Fem1a	4.64533
233232	Hspa5	Asph	4.64532
233233	Bcl11a	Iqcc	4.64531
233234	Rpl6	Ints6	4.6453
233235	Fubp1	Ptdss1	4.6453
233236	Ybx1	Fsd1	4.64526
233237	Rbfox2	Lancl1	4.64525
233238	Hnrnph3	Pddc1	4.64522
233239	Dnmt1	Cln6	4.64519
233240	Srp9	Cuta	4.64517
233241	Jund	Hmgn1	4.64515
233242	Smc3	Pou2f1	4.64514
233243	Foxc1	Ctsk	4.64514
233244	Rpl6	Ptpn2	4.64512
233245	Pkm	Sufu	4.64511
233246	Fubp1	Gucd1	4.64509
233247	Nono	2810001G20Rik	4.64509
233248	Fubp1	Csk	4.64505
233249	Nfia	6330409D20Rik	4.64502
233250	Foxc1	Pfkp	4.64502
233251	Tead2	Dcakd	4.64497
233252	Akr1a1	Rnf44	4.64495
233253	Sod1	Neurl2	4.64492
233254	Sod1	Rpl10	4.64492
233255	Sox17	Plpp1	4.64489
233256	Cxx1b	Tspan9	4.64482
233257	Tead2	Eml1	4.64475
233258	Barhl2	Car10	4.64475
233259	Aff4	Otud7a	4.64473
233260	Ilf2	Aamp	4.64471
233261	Bptf	Senp5	4.64469
233262	Ctbp1	Cct4	4.64468
233263	Mycn	Mn1	4.64463
233264	Sp110	Gm13431	4.64461
233265	Rab14	Nprl2	4.64459
233266	Cxx1a	Crtap	4.64458
233267	Elk3	Zfpm1	4.6445
233268	H2afy	Slc35b2	4.64449
233269	Rbm3	Tcp11l1	4.64448
233270	Tagln2	Phlda3	4.64439
233271	Hdac2	Bnip2	4.64438
233272	Zic1	Mtss1	4.64438
233273	Eomes	Cbr4	4.64436
233274	Mbnl2	Gimap6	4.64433
233275	Irf5	Uap1l1	4.64433
233276	Rps4x	Lmf1	4.64429
233277	Ssrp1	Hnrnpc	4.64426
233278	Bax	Emc10	4.64426
233279	Rps4x	Galnt10	4.64425
233280	Klf2	Fam134c	4.64424
233281	Hmgb2	Ing2	4.64424
233282	Ctnnb1	Nrbp1	4.64421
233283	Kdm5b	Zfp281	4.64419
233284	Ssrp1	Ormdl1	4.64412
233285	Cycs	Gm13251	4.64411
233286	Mxd3	Ncaph	4.64411
233287	Aff4	Zfp703	4.64409
233288	Ssrp1	Mvk	4.64408
233289	Prdm11	Mecom	4.64406
233290	Tagln2	Bloc1s1	4.64403
233291	Eomes	6330403K07Rik	4.64399
233292	Rbfox2	BC037039	4.64396
233293	Odc1	Ubap2	4.64396
233294	Aff4	Uvrag	4.64392
233295	Dmrta2	Xist	4.6439
233296	Hivep1	Manea	4.64387
233297	Fubp1	Erc1	4.64384
233298	Otx2	Pcsk6	4.64383
233299	Hnrnpc	Tmem201	4.64381
233300	Bcl11b	Slc37a1	4.64377
233301	Bax	Manf	4.64375
233302	Eef1d	DHRSX	4.64375
233303	Bax	Fkbp2	4.64374
233304	Elk3	Numb	4.6437
233305	Rbm3	4933431E20Rik	4.64359
233306	Rps4x	Ncoa1	4.64356
233307	Hnrnpc	Wdr4	4.64348
233308	Ywhaz	Sdc3	4.64347
233309	Nfia	B4galt5	4.64347
233310	Bcl11a	Mtch1	4.64343
233311	Hnrnpc	Ppfia1	4.64342
233312	Nme1	Agap3	4.64341
233313	Odc1	Tmem219	4.64339
233314	Foxg1	Zfp959	4.64338
233315	Bhlhe41	Acer3	4.64338
233316	Nme1	Ptdss2	4.64332
233317	Nfatc1	Neat1	4.6433
233318	Pax6	Wdpcp	4.64325
233319	Tagln2	Tpp1	4.64325
233320	Ybx1	Bhlhe40	4.64322
233321	Cstf2	Irak4	4.64321
233322	Ywhae	Dnttip2	4.64321
233323	Cfl2	Atp6v1e1	4.64319
233324	Jund	Rtn4	4.64318
233325	Taf1	Ahnak2	4.64317
233326	Smarca4	Tmem136	4.64315
233327	Bcl6	Acta2	4.64308
233328	Sfpq	Gm42715	4.64307
233329	Tpi1	Gmpr2	4.64299
233330	Rfc2	Mboat1	4.64297
233331	Crem	Pla1a	4.64296
233332	Nr4a3	Slc6a15	4.64284
233333	Pbx1	Adrbk1	4.64281
233334	Hdac2	Mon1a	4.64276
233335	Trim28	Arl1	4.64272
233336	Cfl2	Tax1bp1	4.64272
233337	Ctbp1	Mul1	4.64272
233338	Neurod2	Tmem9b	4.6427
233339	Ywhaz	Cdh4	4.64267
233340	Npdc1	Bex2	4.64263
233341	Zfp706	Sgpp1	4.64262
233342	Carf	Cacna1c	4.64256
233343	Pbx1	Gfpt1	4.64254
233344	Bcl11b	Gpr137	4.64253
233345	Trim28	Tarbp2	4.64249
233346	Foxg1	Edem2	4.64248
233347	Creb5	Kazn	4.64246
233348	Odc1	Dusp7	4.64242
233349	Gtf2i	Rprd1a	4.64241
233350	Scrt2	Plch2	4.64237
233351	Pax6	Shtn1	4.64234
233352	Npdc1	Ankrd46	4.64231
233353	Rpl35	Chml	4.6423
233354	Fank1	Gm9930	4.64229
233355	Sox4	Spry2	4.64229
233356	Gm2000	Dlg3	4.64229
233357	Thra	Cdkl1	4.64226
233358	Fubp1	Rprd2	4.64225
233359	H2afy	3010003L21Rik	4.64222
233360	Ewsr1	Ncbp2	4.64214
233361	Ssrp1	Rprd1a	4.64208
233362	Smarcb1	Slu7	4.64203
233363	H2afy	Rtel1	4.64201
233364	H2afz	B4galt2	4.64196
233365	Celf5	Lmo3	4.64196
233366	Ssbp3	Ppm1l	4.64196
233367	Maf	Edaradd	4.64194
233368	Lhx2	Rps19	4.64191
233369	Sfpq	Iqce	4.64191
233370	Mycn	E130012A19Rik	4.6419
233371	Prrx2	B3gnt9	4.6419
233372	Thra	Atrn	4.64189
233373	Ybx1	Ints4	4.64183
233374	Trim28	Srebf2	4.6418
233375	Ssrp1	Nol11	4.64179
233376	Bhlhe22	Fig4	4.64177
233377	Npdc1	Tbc1d14	4.64175
233378	Hmgb2	Crlf3	4.64174
233379	Nme1	Sugt1	4.64169
233380	Kdm5b	St8sia2	4.64166
233381	Zscan20	Slc27a5	4.64164
233382	Sox17	Col4a1	4.64162
233383	Ctnnb1	Apoa1bp	4.64161
233384	Foxo3	Ccdc91	4.6416
233385	Nkx2-2	Gen1	4.6416
233386	Sf3b1	Strip1	4.64159
233387	Ncor1	Ocrl	4.64156
233388	Fli1	Slc35f2	4.64155
233389	Bhlhe22	Zfp2	4.64155
233390	Maz	Scmh1	4.6415
233391	Fez1	Myt1l	4.64148
233392	Eef1d	Gm266	4.64146
233393	Bhlhe22	Flad1	4.64146
233394	Atf2	Gm29455	4.64146
233395	Hnrnpc	Otulin	4.64146
233396	Klf7	Nr2f6	4.64145
233397	Sox11	Taz	4.64144
233398	Cxx1b	Snap29	4.64141
233399	Smarca4	Syt7	4.64139
233400	Rbfox2	Rab33a	4.64138
233401	Rfxap	Rassf4	4.64138
233402	Satb1	Trpc1	4.64137
233403	Nfib	Rptor	4.64137
233404	Nfib	Opa3	4.64135
233405	Mitf	Rasgrp1	4.64132
233406	Rab14	Sec24a	4.64126
233407	Ywhae	Ccnl1	4.64126
233408	Lcor	Rab9b	4.6412
233409	Celf4	Slc35f1	4.64119
233410	H2afz	Vps54	4.64116
233411	Ctnnb1	Cfl1	4.64112
233412	Rps4x	Disp1	4.64112
233413	Hnrnph3	Ufd1l	4.64111
233414	Ilf2	Cenpf	4.64107
233415	Hnrnpc	Pts	4.64107
233416	Odc1	Gm42418	4.64103
233417	Tcf4	Fundc1	4.64098
233418	Zeb2	Lcmt1	4.64091
233419	Edn1	Slc6a6	4.64088
233420	Fezf1	Fitm2	4.64085
233421	Ywhaz	Btbd1	4.64081
233422	Spi1	Fam49b	4.64081
233423	Hdac2	Psmc4	4.64081
233424	Rbfox2	Zfp663	4.64078
233425	Bcl11b	Akt1	4.64077
233426	Tal1	Ddc	4.64065
233427	Hspa5	Tmem184c	4.64057
233428	Mbnl2	Plxnc1	4.64056
233429	Sirt6	Zfp937	4.64049
233430	Rab14	Akt1	4.64041
233431	Gtf2a2	Tmem191c	4.64038
233432	Hp1bp3	Mtr	4.64037
233433	H2afy	Acot7	4.64036
233434	Sox4	Frg1	4.64033
233435	H1fx	Tmem237	4.6403
233436	Nono	Zc3h4	4.6403
233437	U2af1	Mllt10	4.64029
233438	Ybx1	Josd2	4.64029
233439	Sfpq	Dpp7	4.64026
233440	Rps10	Eng	4.64019
233441	Meis2	Ift80	4.64016
233442	Hdac2	G6pdx	4.64014
233443	Hlx	Plxnd1	4.64012
233444	Atf4	Zfp865	4.64012
233445	Ybx1	Nkain4	4.6401
233446	Sox11	Efna4	4.64003
233447	Sox9	Znrf3	4.64002
233448	Nr2f6	Creb3l2	4.63998
233449	Nme1	Lztfl1	4.63995
233450	Hnrnpc	Hibch	4.63994
233451	Odc1	Med16	4.63993
233452	Fez1	Pi4k2a	4.63993
233453	Irx3	Sema3g	4.63992
233454	Hmga2	Gins3	4.63991
233455	Akr1a1	Emp3	4.63989
233456	Fezf2	Ttl	4.63983
233457	Foxp2	Col1a2	4.6398
233458	Sox4	Sgpl1	4.63976
233459	Sfpq	Anapc10	4.63973
233460	Hnrnpc	Cep41	4.63969
233461	Apex1	Dcun1d4	4.63967
233462	Zeb2	Ndufa8	4.63963
233463	Srp9	Polr2i	4.63963
233464	Foxp1	Reep5	4.6396
233465	Rab2a	Hsdl1	4.63959
233466	Zic3	Junb	4.63959
233467	Spag7	Ubc	4.63957
233468	Hnrnph3	1500011K16Rik	4.63956
233469	Hhex	Litaf	4.63955
233470	Cfl2	Ppm1b	4.63953
233471	Dlx2	Dleu7	4.63952
233472	H2afz	Steap1	4.63948
233473	Zfp105	Sh3bgrl2	4.63947
233474	Rpl6	Nlgn3	4.63945
233475	Fez1	Scaper	4.63944
233476	Hes1	Fam57b	4.6394
233477	Ppard	Acox3	4.63937
233478	Tsn	Gtf2a2	4.63936
233479	Tcf4	Trappc3	4.63935
233480	Trim28	Recql	4.63931
233481	E4f1	Cyb5d1	4.63931
233482	Atf4	Gtpbp6	4.6393
233483	Ssrp1	Stard4	4.6393
233484	Fez1	Alkbh6	4.63928
233485	Akr1a1	Glrx3	4.63928
233486	Bcl11b	Gas8	4.63926
233487	Nono	Camsap1	4.63925
233488	Eomes	Tmem91	4.63923
233489	Akr1a1	Cpd	4.63922
233490	Phtf1	Rbm47	4.6392
233491	Nxph3	Camk2b	4.6392
233492	Rps10	Robo3	4.63916
233493	Nfib	Edf1	4.63914
233494	Hdac2	Prpf18	4.63913
233495	Rbm3	Klhl13	4.6391
233496	Nme1	Ccdc109b	4.63909
233497	Foxc1	Gab2	4.63906
233498	Maf	Ptn	4.63904
233499	Fubp1	Ndufs6	4.63904
233500	Ssbp3	Zbtb17	4.63903
233501	Fez1	Fam126a	4.63903
233502	Foxq1	Itga5	4.639
233503	Jund	Fxn	4.63898
233504	Pou6f2	Gpr26	4.63894
233505	Nap1l1	Gramd3	4.63894
233506	Rpl35	Dpm2	4.63892
233507	Aff4	Slc12a6	4.63892
233508	Hnrnpc	Cwc27	4.6389
233509	Rbm3	Vps72	4.63887
233510	Zfp120	Fam135b	4.63885
233511	Rpl6	Mms22l	4.63879
233512	Six2	Matn3	4.63876
233513	Apex1	Rad23b	4.63874
233514	Stub1	Med29	4.6387
233515	Setbp1	Ncan	4.63869
233516	Lmo2	Ndnl2	4.63868
233517	Hnrnpc	Cops7b	4.63867
233518	Grhpr	Ldha	4.63863
233519	Psma6	Fis1	4.63862
233520	Ybx1	Gm9889	4.63862
233521	Ctnnb1	Tinagl1	4.63861
233522	Zfp69	Csrp2	4.63848
233523	Ewsr1	Anapc2	4.63841
233524	Nfix	Usp49	4.6384
233525	Rpl6	Slc9a5	4.63838
233526	Akr1a1	Zfp157	4.63838
233527	Arg1	Fbxl4	4.63835
233528	Hspa5	Nup43	4.63831
233529	Meis2	Vegfb	4.63831
233530	Ezh2	Cdk12	4.63828
233531	Tcf4	Smim10l1	4.63827
233532	Nfia	Nrn1	4.63826
233533	Dnmt1	Knstrn	4.63826
233534	Prdx5	Atp6ap2	4.63824
233535	Ctbp1	Zfp30	4.63823
233536	Tbx18	Tmem47	4.63817
233537	Odc1	Pgam5	4.63817
233538	Tead2	Dsn1	4.63816
233539	Cbx3	Isca1	4.63816
233540	Scrt2	Sstr3	4.63815
233541	Zfp637	Zdhhc17	4.63813
233542	Cux2	Gpm6a	4.6381
233543	Sfpq	Polr1e	4.63807
233544	Fubp1	Appl1	4.63797
233545	Klf7	Trim9	4.63797
233546	Zfp629	Murc	4.63796
233547	Sox5	B830012L14Rik	4.63794
233548	Rpl6	D2hgdh	4.63794
233549	Fubp1	Slc24a5	4.63793
233550	Ilf2	5730455P16Rik	4.63793
233551	Kdm5b	Rnasel	4.63792
233552	Parp1	Smarcc1	4.63792
233553	Pkm	Cln5	4.63789
233554	Eef1d	Ndrg2	4.63786
233555	Ywhae	Pnpt1	4.6378
233556	Thra	Cox19	4.63772
233557	Rpl6	Nrep	4.63772
233558	Rbfox2	Csnk1e	4.6377
233559	Gtf2i	Rpl8	4.63768
233560	Eomes	Gm9885	4.63768
233561	Rbms1	Gpx3	4.63767
233562	Neurod1	Mllt3	4.63762
233563	Foxp1	Dock3	4.63762
233564	Nap1l1	Dcbld1	4.63761
233565	Bach2	Sox5	4.63758
233566	Kdm5d	Serpinb2	4.63754
233567	Tbr1	Atpif1	4.63754
233568	Smarcc2	Agap1	4.63752
233569	Tead2	Pcsk1n	4.63749
233570	Nap1l1	Trmt1l	4.63747
233571	Smad1	Hilpda	4.63738
233572	Ddit3	Cebpa	4.63738
233573	Yeats4	Cdh22	4.63736
233574	Klf2	Xaf1	4.63735
233575	Thra	Gm26735	4.63732
233576	Hnrnph3	Arhgef2	4.63725
233577	Sft2d1	Fth1	4.63725
233578	Traf4	Hs3st1	4.63723
233579	Ywhae	Kif5a	4.6372
233580	Cfl2	Smarcc2	4.63719
233581	Rufy3	Ubb	4.63715
233582	Akr1a1	Nme1	4.63714
233583	Ybx1	Gm5914	4.63714
233584	Nfia	Tsc22d4	4.63713
233585	Id2	Spsb3	4.63711
233586	Hmgb2	D230017M19Rik	4.63706
233587	Pkm	Sec31a	4.63704
233588	Tead2	Ilkap	4.63703
233589	Sox8	Nkain4	4.63703
233590	H1fx	Baz2b	4.63699
233591	Nono	Trim59	4.63694
233592	Ctcf	Zfp326	4.63694
233593	Hlx	Samsn1	4.63693
233594	Hic1	Capns1	4.63692
233595	Nfe2	Was	4.63689
233596	Nfib	Tor2a	4.63688
233597	Id2	Lhfpl5	4.63688
233598	Neurod2	Rpp25	4.63686
233599	Akr1a1	Rere	4.63684
233600	Ebf2	Rsph10b	4.63683
233601	Hmgb2	Pknox2	4.63682
233602	Hmgb2	Timm13	4.63681
233603	Eef1d	Grpel1	4.63678
233604	Tead2	Syt16	4.63677
233605	Hnrnpc	Fam45a	4.63676
233606	Foxq1	Pcnx	4.63674
233607	Hdac2	Huwe1	4.63674
233608	Sox5	Camkk1	4.63673
233609	Kdm5b	Knstrn	4.63669
233610	Ets1	Arpc5	4.63669
233611	Rps4x	Trp53rkb	4.63667
233612	Lhx6	Rasl10b	4.63666
233613	Tcf3	Cnn3	4.63664
233614	Mef2c	Trim9	4.63662
233615	Nfix	Sertad4	4.63662
233616	Rpl6	Chek2	4.63656
233617	P4hb	Myd88	4.63654
233618	Foxp1	Abca3	4.63645
233619	Nr2e1	Snhg18	4.63644
233620	Ssrp1	Peo1	4.63642
233621	Nap1l1	Tlk2	4.63642
233622	Sox11	Usp21	4.63641
233623	Rarb	Lypd1	4.63639
233624	Dpf1	Scn9a	4.63639
233625	Akr1a1	Pvr	4.63637
233626	Gm14305	Plcd4	4.63636
233627	Irx3	Atox1	4.63634
233628	Heyl	Neurl1a	4.63631
233629	Sox9	Bicd2	4.6363
233630	Klf7	Kif1b	4.63628
233631	Zeb2	Arhgap1	4.63627
233632	Ctnnb1	Dcaf11	4.63626
233633	Pax6	Pex7	4.63625
233634	Tcf4	Kctd5	4.6362
233635	Odc1	Nob1	4.63616
233636	Canx	Lman1	4.63615
233637	Foxg1	Zfp523	4.63611
233638	Mylk	Pde3a	4.6361
233639	Ssrp1	Tmem165	4.6361
233640	Dmrta2	Stxbp4	4.63608
233641	Ezh2	Hells	4.63606
233642	Msx2	Gm3604	4.63603
233643	Nap1l1	Srp19	4.63603
233644	Odc1	Dennd5b	4.63601
233645	Ncor1	Ube2h	4.63601
233646	Gtf2i	Fbxl17	4.63591
233647	Id2	Zgpat	4.63591
233648	Hmgn3	9430038I01Rik	4.63588
233649	Ywhae	2310039H08Rik	4.63587
233650	Lsm6	Nynrin	4.63581
233651	Hmga2	Zfhx3	4.6358
233652	Eef1d	Fam204a	4.63579
233653	Neurod2	Dok4	4.63575
233654	H2afz	Rfwd2	4.63573
233655	Ssrp1	Nadk2	4.63565
233656	Mef2c	Fbll1	4.63562
233657	Id2	Cend1	4.63561
233658	Diablo	Pknox2	4.6356
233659	Erg	Crem	4.6356
233660	Ezh2	2610028E06Rik	4.63558
233661	H2afy	Wdr83os	4.63552
233662	Klf2	Map3k3	4.63549
233663	Tcf4	Natd1	4.63549
233664	Magoh	Myg1	4.63548
233665	Sox11	Ikzf4	4.63548
233666	Nfib	Josd2	4.63547
233667	Trim28	Gnb2	4.63546
233668	Rab2a	Mogat2	4.63545
233669	Maf	Was	4.63544
233670	Trim28	Eif2d	4.63538
233671	Dpf1	Gal3st3	4.63531
233672	Eef1d	Cbll1	4.6353
233673	Hnrnpc	Kpna1	4.63528
233674	Odc1	Ube2f	4.63524
233675	Tsn	Smarca1	4.63522
233676	Rbm3	2810021J22Rik	4.63522
233677	Epas1	Jag1	4.63522
233678	Odc1	Limd2	4.63522
233679	Gm2000	Dlg1	4.63521
233680	Ywhae	Trak2	4.6352
233681	Ube2k	Mbip	4.6352
233682	Neurod1	Serinc2	4.63516
233683	Hmgb2	Dgat1	4.63511
233684	Klf6	Snap91	4.63509
233685	Gtf2a2	Ube2e2	4.63505
233686	Ctbp1	Usb1	4.63505
233687	Pkm	Cox11	4.63501
233688	Meis2	Tmem108	4.63501
233689	H2afy	2610044O15Rik8	4.63496
233690	H2afz	Mybbp1a	4.63491
233691	Rpl6	Atxn3	4.63491
233692	Hmgb1	Fam118b	4.63489
233693	Foxg1	Zfp84	4.63488
233694	Cfl2	Mtfr1l	4.63485
233695	Pbx1	Ppp1r21	4.63483
233696	Bcl11a	Asb1	4.63481
233697	Bcl11b	Dpp6	4.63479
233698	Bcl11b	Uso1	4.63478
233699	Arid3a	Gipc2	4.63474
233700	Npdc1	Shisa4	4.63473
233701	Ran	Zmat5	4.63466
233702	Nap1l1	Nckap1	4.63461
233703	Sox11	Gm43672	4.6346
233704	Ybx1	Pex19	4.63457
233705	Sp110	Siglech	4.63454
233706	Id2	Stc1	4.6345
233707	Odc1	Cops7a	4.63449
233708	Smarca4	Zfp408	4.63446
233709	Nfia	Lsm14b	4.63444
233710	Ywhaz	Acbd6	4.63442
233711	Rufy3	Snx15	4.63439
233712	Yod1	Rpgrip1	4.63438
233713	Tsn	Sqle	4.63431
233714	Cbx3	BC051077	4.63426
233715	Rps10	Aga	4.63422
233716	Nme1	Tro	4.63419
233717	Nme1	Hps4	4.63419
233718	Rab2a	Copa	4.63415
233719	Sox11	Asrgl1	4.63414
233720	Tbr1	Afap1	4.63412
233721	Srp9	Cachd1	4.63411
233722	Rbms1	Ptgis	4.63411
233723	Ssrp1	Hdac3	4.63408
233724	Hmgb1	Psph	4.63408
233725	Tpi1	Ctdspl	4.63406
233726	Kdm5b	Vps37b	4.63406
233727	Clk1	Dennd5b	4.63406
233728	Msi1	Pik3c3	4.63401
233729	Rps10	Zbtb6	4.63399
233730	Six1	Prdm6	4.63397
233731	Rbfox2	Wdfy1	4.63394
233732	Snrnp70	Blmh	4.6339
233733	U2af1	Trap1	4.63387
233734	Hnrnpc	Mettl20	4.63386
233735	Akr1a1	Ube2l3	4.63385
233736	Kif22	Rad54b	4.63383
233737	U2af1	Smim3	4.63381
233738	Sod1	Tmed3	4.63369
233739	Nono	Ddx27	4.63368
233740	Meis2	Ap3b1	4.63367
233741	Sox7	Capns1	4.63364
233742	Zeb2	Tcf25	4.63362
233743	Bhlhe22	Rita1	4.63358
233744	Rbm3	Ftsj1	4.63356
233745	Satb1	Dync1i1	4.63355
233746	Hnrnpa0	Ulk1	4.63354
233747	Rps4x	BC002059	4.63353
233748	Lhx1	Cdk5r2	4.63353
233749	Akr1a1	Efcab6	4.63352
233750	Rfc2	Mthfd1	4.6335
233751	Nuak1	Fam78b	4.63348
233752	Npdc1	Pigyl	4.6334
233753	Smarcc1	Exosc10	4.6334
233754	Ets2	Usp12	4.6334
233755	Hnrnpc	Ddx31	4.63339
233756	Id4	Pola2	4.63338
233757	Ywhae	Ermard	4.63337
233758	Zfp69	Megf6	4.63335
233759	Yeats4	Srrm2	4.63334
233760	Nfib	Nt5c	4.63327
233761	Psma6	Emc1	4.63326
233762	Hes1	Bag2	4.63325
233763	Ncor1	Zc3h14	4.63324
233764	Prnp	Hmgcs2	4.63318
233765	Sox3	5830454E08Rik	4.63316
233766	Smarca4	Setbp1	4.63314
233767	Bcl11b	Cd24a	4.63312
233768	Hmga2	Stat5b	4.63312
233769	H1fx	Fezf2	4.6331
233770	Nono	Ipo5	4.63308
233771	Pou2f2	Hectd3	4.63307
233772	Hnrnpa0	Cox5b	4.63304
233773	Neurod2	Ifi27l2a	4.63303
233774	Nfib	Gtf3c4	4.63302
233775	Purg	Gm4793	4.63301
233776	Six3	Gm27032	4.63296
233777	Pole4	A130010J15Rik	4.63294
233778	Rpl35	Fahd1	4.63289
233779	Smarca4	Dgcr6	4.63287
233780	Ybx1	Def8	4.63286
233781	Lsm6	Ccdc53	4.63281
233782	Mbd1	Fam183b	4.6328
233783	Hhex	Syk	4.63271
233784	Celf5	Tmem151b	4.63266
233785	Kdm5b	Hist3h2a	4.63259
233786	Uqcrb	Lhpp	4.63254
233787	Tcf3	Ptprf	4.63253
233788	Smarca4	Stx18	4.63252
233789	Ctnnb1	Phf2	4.63252
233790	Zfp622	Gm10093	4.6325
233791	Thra	Vps53	4.63248
233792	Peg3	Rfx2	4.63247
233793	Rpl35	Cuta	4.63244
233794	Neurod1	Rhpn2	4.63239
233795	Hmgn3	Fen1	4.63237
233796	Ybx1	Nr1d2	4.63234
233797	Mef2a	Nampt	4.63233
233798	Hdac2	Dchs1	4.6323
233799	Ncor1	Zfp1	4.63227
233800	Bclaf1	Bdp1	4.63222
233801	Cfl2	Lrrc57	4.6322
233802	Hmgb1	Zfp446	4.6322
233803	Cenpb	Eng	4.63218
233804	Hmgb2	Asb6	4.63208
233805	Neurod1	Ndst3	4.63204
233806	Creb3l2	Clu	4.63199
233807	Hes1	Trps1	4.63192
233808	Ets1	Arhgef2	4.63191
233809	Psma6	Uba1	4.6319
233810	Cebpb	Arhgap9	4.63181
233811	Tpi1	Nob1	4.63178
233812	Tia1	Gpm6b	4.63177
233813	Zfp467	Slc36a1	4.63175
233814	Trim28	Taf5l	4.63172
233815	Fezf2	Zfp763	4.63171
233816	Tcf4	Arhgap42	4.63165
233817	Tagln2	Timp1	4.63163
233818	Tcf3	Ajuba	4.63163
233819	Foxj1	Mapk15	4.63159
233820	Tsn	D5Ertd579e	4.63158
233821	Sox9	Dach1	4.63151
233822	Cebpa	Cd86	4.6315
233823	Dazap1	Phlda1	4.63149
233824	Nap1l1	Lamtor3	4.63145
233825	Rps4x	Prmt1	4.63143
233826	Rpl35	Arid1a	4.63143
233827	Rab2a	Borcs5	4.63141
233828	Hnrnpa0	Dach1	4.63139
233829	Crebl2	Atp6ap1l	4.63134
233830	Trim28	Cnnm4	4.6313
233831	Eef1d	Slc27a1	4.63128
233832	Smarca4	Mcat	4.63125
233833	Homez	Stx3	4.63125
233834	Smc3	Pole4	4.63122
233835	Hnrnpc	Psmg1	4.63119
233836	Nap1l1	Cgrrf1	4.63118
233837	Cdk2ap1	Mfap4	4.63107
233838	Pou2f1	Mib2	4.63106
233839	Hmgb1	Gid4	4.63103
233840	Fubp1	Rgs12	4.63099
233841	Ywhaz	Wasf3	4.63098
233842	Tbr1	Fam161b	4.63098
233843	Dnajc21	Ctsb	4.63097
233844	Snrnp70	Mrpl22	4.63097
233845	Tsn	Mrpl27	4.63094
233846	H2afz	Tubb6	4.63092
233847	Thra	Aqp11	4.63088
233848	Nfia	Lhx6	4.63087
233849	Fubp1	Fam208a	4.63087
233850	Cfl2	Cry2	4.63085
233851	Sfpq	Pes1	4.63084
233852	Ruvbl1	Rangrf	4.63079
233853	Rps10	Prkag2	4.63076
233854	Yeats4	Rnf214	4.63069
233855	Rbfox2	Kdm6b	4.63069
233856	Hmga2	Lbr	4.63063
233857	Tia1	Large	4.63062
233858	Ilf2	Otud6b	4.6306
233859	Nap1l1	Kdm2a	4.6306
233860	Sall3	Meis2	4.63058
233861	Rbm42	Capg	4.63058
233862	Zbtb7b	Ccno	4.63052
233863	H2afz	Lck	4.63051
233864	Rbfox2	Rasl11b	4.63051
233865	Ebf3	Pvrl1	4.63048
233866	Bcl11a	Chd4	4.63044
233867	Foxf2	Tgoln1	4.63044
233868	Foxq1	Ticam1	4.63044
233869	Ssrp1	Rps29	4.63043
233870	Rbbp9	Pask	4.63041
233871	Rps10	Acsf3	4.63039
233872	Nfib	Slitrk5	4.63037
233873	Rnaseh2c	Hmgn5	4.63034
233874	Nfib	Wdr17	4.63033
233875	1810024B03Rik	Gabrb1	4.63029
233876	Odc1	Msl3l2	4.63029
233877	Zfp13	Gadd45b	4.63027
233878	Neurod2	Kptn	4.63027
233879	Junb	Clk1	4.63027
233880	Sap30	Ptma	4.63022
233881	Rab7	Dctn1	4.6302
233882	Lyl1	Srxn1	4.63019
233883	Ctnnb1	Clint1	4.63018
233884	Crtc2	Rwdd2a	4.63016
233885	Ezh2	Vamp3	4.63014
233886	Mecom	Dpp4	4.63013
233887	Trim28	Ik	4.63009
233888	Hdac2	Zfp94	4.63007
233889	Nono	Cntfr	4.63006
233890	Rab2a	Papss1	4.63005
233891	Tpi1	Eif4g2	4.63003
233892	Rufy3	Sgsm3	4.63002
233893	Trim28	Pmpcb	4.62999
233894	Sox17	Mxra8	4.62998
233895	Ezr	Smox	4.62997
233896	Phf8	Fbxo36	4.62995
233897	Ctnnb1	Ppic	4.62993
233898	Srebf2	Pold4	4.62987
233899	Tsn	Eral1	4.62987
233900	Zbtb20	Alg14	4.62986
233901	Hmgb2	Rab9	4.62984
233902	Ybx1	Dnajc17	4.62982
233903	Nono	Trmt10b	4.6298
233904	Zfp706	Tma16	4.62978
233905	Foxd1	Col1a1	4.62976
233906	Ybx1	Tfcp2	4.62975
233907	H1fx	Dync1i1	4.62964
233908	Pkm	Spats2	4.62958
233909	Sp7	Dkk2	4.62958
233910	Smarca4	Cstf3	4.62952
233911	Zeb2	Rhbdd2	4.62951
233912	Hmgb2	Rfc1	4.62951
233913	Stat6	Fam117a	4.62949
233914	Mef2c	Arrdc1	4.62949
233915	Kdm5b	Bod1l	4.62943
233916	Scrt2	Tmem158	4.62942
233917	Hes1	AW011738	4.62937
233918	Sim2	Mtr	4.62934
233919	Tsn	Tbck	4.62931
233920	Tsn	Emx1	4.6293
233921	Sox4	Olfml2b	4.62928
233922	Zmiz1	Zfyve16	4.62927
233923	Fez1	Mettl25	4.62926
233924	U2af1	Dvl2	4.62925
233925	Tcf7	Ehd2	4.62924
233926	Tcf3	Grk6	4.62916
233927	Six2	Veph1	4.62913
233928	U2af1	Nr2c2ap	4.6291
233929	Ybx1	Cpxm1	4.62909
233930	Fubp1	Lamtor1	4.62908
233931	Thra	Usp12	4.62906
233932	Rufy3	Pcdh8	4.62895
233933	U2af1	Gm10020	4.62892
233934	Hmgb2	Tmem150a	4.62892
233935	Sfpq	Tuba4a	4.62892
233936	Phf8	Pilra	4.62888
233937	Bptf	Pi4k2a	4.62888
233938	Yeats4	Rplp0	4.62886
233939	Mylk	Ifitm1	4.62885
233940	Rpl6	Sergef	4.62883
233941	Dlx1	Glcci1	4.6288
233942	Ncald	Rgs11	4.62878
233943	Rbm3	Tube1	4.62878
233944	Mef2a	Reep3	4.62875
233945	Rbm17	Fat1	4.62873
233946	Ybx1	Kcnk10	4.62873
233947	H2afz	Msrb2	4.62871
233948	Sfpq	Ssr4	4.6287
233949	Nme1	Prr13	4.62868
233950	Rpl6	Tmcc1	4.62861
233951	Hes1	Birc5	4.6286
233952	H2afz	Rab4a	4.62859
233953	Ctbp1	Tox4	4.62858
233954	Zfp706	Timm21	4.62854
233955	Pkm	Rnf152	4.62848
233956	Foxn4	Nol4l	4.62848
233957	Nono	Olfm1	4.62847
233958	Tcf3	Nfxl1	4.62842
233959	Ran	Rnf122	4.62839
233960	Ebf3	Fam155a	4.62836
233961	Nme1	Nop9	4.62835
233962	Pole4	Ung	4.62834
233963	Ssbp3	Cnih3	4.6283
233964	Mterf1a	Prkaa1	4.62828
233965	Hmgb3	Zfp91	4.62828
233966	Sf3b1	Hnrnph2	4.62817
233967	Nap1l1	Farsa	4.62815
233968	Nme1	Dnttip1	4.62814
233969	Xrcc1	Supv3l1	4.62812
233970	Pou3f1	Fam114a2	4.62809
233971	Hnrnpc	Acad8	4.62809
233972	Nme1	Wdr90	4.62807
233973	Sf3b1	Rbmxl1	4.62805
233974	Mef2c	Pycard	4.62804
233975	Atf4	Rpl8	4.62799
233976	Bclaf1	Ccnt2	4.62797
233977	Zfp382	Dlgap2	4.62796
233978	Map4k2	Rnaset2a	4.62796
233979	Hnrnph3	Zfp668	4.62793
233980	Tagln2	Cd2ap	4.62793
233981	Fubp1	Eif4e2	4.62791
233982	Thra	Cited2	4.62788
233983	Pou3f3	Tmem56	4.62782
233984	Sox9	Dennd4c	4.62782
233985	Ezh2	Epb41	4.62777
233986	Lhx1	Hsdl1	4.62775
233987	Kdm5b	Zfp462	4.62775
233988	Hnrnpa0	Rpl9-ps6	4.62774
233989	Odc1	Rgs19	4.62773
233990	Lhx2	Phf6	4.62772
233991	Ybx1	Myo9a	4.62768
233992	Smad7	Il3ra	4.62768
233993	Klf4	Dll4	4.62768
233994	Eef1d	Zic5	4.62765
233995	Hivep2	Necab1	4.62764
233996	Hdac2	Morc3	4.62764
233997	Ctnnb1	Pik3r3	4.62761
233998	H1fx	Ranbp3	4.62757
233999	Trim28	Ivd	4.62755
234000	Cfl2	Zfp386	4.62754
234001	Tpi1	Cdc14b	4.62752
234002	Foxm1	Cep89	4.62749
234003	H2afz	Gak	4.62747
234004	Mbnl2	Maff	4.62746
234005	Zfp91	Acaca	4.62746
234006	Sox2	Ehbp1	4.62744
234007	Bclaf1	Thrap3	4.62743
234008	Sox11	Cdkl3	4.62736
234009	Smarca4	Rmnd5b	4.62734
234010	Id4	Ears2	4.62732
234011	Zfp784	Gng8	4.62729
234012	Hnrnpc	Dennd6a	4.62729
234013	Zfp397	Adamts4	4.62727
234014	Ncbp2	Gpr180	4.62725
234015	Eef1d	Smyd5	4.62723
234016	Cd59b	Rfesd	4.62722
234017	Rpl6	Znfx1	4.62721
234018	Hic2	Irs2	4.62721
234019	Lsm6	Zfp618	4.62721
234020	Tcf12	Eya2	4.62719
234021	Prdx5	Smim7	4.62713
234022	Nme1	Fbxw5	4.62711
234023	Nr2f1	Pck2	4.62709
234024	Ilf2	Cntrob	4.62708
234025	Prrx2	Pdgfrl	4.62708
234026	Rbms1	Hmcn1	4.62707
234027	Smarcc2	AI480526	4.62706
234028	Akr1a1	Magi3	4.627
234029	Eef1d	Ift88	4.62699
234030	Cfl2	Fam168a	4.62699
234031	Ybx1	D8Ertd82e	4.62698
234032	Neurod2	D630045J12Rik	4.62697
234033	Cfl2	Socs7	4.62696
234034	Ssbp3	Wwc1	4.62692
234035	Npdc1	Arfgap3	4.62691
234036	Hdac2	Btbd1	4.62691
234037	Rpl35	Dag1	4.62685
234038	Zfp706	Eya3	4.62684
234039	Kif22	Gnai3	4.62679
234040	Tpi1	Gm17586	4.62677
234041	Rufy3	Fam117b	4.62675
234042	Foxf2	Tmbim6	4.62674
234043	Ssrp1	Erdr1	4.62667
234044	Rbms1	Tcn2	4.62665
234045	Zfp521	Socs2	4.62665
234046	Sox4	Crmp1	4.62663
234047	Tcf3	Zfp217	4.62662
234048	Trp73	Nfasc	4.62661
234049	Ets2	Tnfaip8l1	4.6266
234050	Smarca5	Igf2bp1	4.62658
234051	Ctbp1	Ap1m1	4.62655
234052	Ctbp1	Hnrnph1	4.62649
234053	Hmgb3	Ccng2	4.62647
234054	Msx2	Cpq	4.62641
234055	Tead1	Gm26782	4.62641
234056	Ctbp1	Lpar2	4.6264
234057	Ybx1	Taco1	4.62636
234058	Hmgb3	Nol8	4.62634
234059	Tsn	Rpl13a	4.62632
234060	Tfap2b	Errfi1	4.62629
234061	Otx1	Cbx3	4.62628
234062	Rpl6	Gm15545	4.62627
234063	Akr1a1	Tle3	4.62625
234064	Klf7	Nrg3	4.62623
234065	Hspa5	Tsr1	4.62623
234066	Rbm3	Mcl1	4.62623
234067	Lyl1	Cdc25b	4.62619
234068	Hic1	Adra2a	4.62612
234069	Ybx1	Tmem30a	4.6261
234070	Sod1	Flnb	4.62609
234071	Ak6	Nup35	4.62607
234072	Neurod2	Gab1	4.62603
234073	Hhex	Tcta	4.62601
234074	Hnrnpa0	Fyco1	4.626
234075	Creb5	Smyd4	4.62599
234076	Celf5	Nlgn3	4.62594
234077	Rfc2	Pgp	4.62591
234078	Foxf2	Ssbp4	4.62586
234079	H2afy	Ddx55	4.62584
234080	Ezh2	Exo1	4.62582
234081	Neurod2	Bfar	4.62579
234082	Fez1	Pitpnc1	4.62576
234083	Yod1	Actb	4.62574
234084	Tagln2	Cap1	4.62574
234085	Parp1	Zc3h12c	4.62566
234086	Ran	Rprd2	4.62562
234087	Neurog1	Eif2ak3	4.62562
234088	Cebpa	Tfe3	4.62561
234089	Nono	4930430F08Rik	4.6256
234090	Ccnt2	Acrbp	4.6256
234091	Hes1	Smc2	4.62556
234092	Insm1	Hist1h2ap	4.62554
234093	Smad1	Pdgfa	4.62553
234094	Hic1	Plekha2	4.62551
234095	Nfix	Wnk3	4.62545
234096	Srp9	Dynlt1f	4.62545
234097	Klf13	1810024B03Rik	4.62545
234098	Foxf2	Rnf213	4.62545
234099	Ssbp3	Mgat3	4.62544
234100	Srp9	Ptprs	4.62542
234101	Bcl11b	Nkain2	4.62534
234102	Rab14	Trappc2l	4.62533
234103	Fubp1	Orc2	4.62532
234104	AI987944	3110099E03Rik	4.62529
234105	Celf4	Slitrk3	4.62527
234106	Lsm6	Ndufa13	4.62527
234107	Foxg1	Dyrk1a	4.62526
234108	Akr1a1	Tor1a	4.62526
234109	Hivep2	Arhgap44	4.62522
234110	Eef1d	Thbs3	4.62521
234111	Creb5	Kif15	4.62519
234112	Nap1l1	Ube2s	4.62519
234113	Tfap2b	Creb3l2	4.62518
234114	Srp9	Urm1	4.62516
234115	Lhx2	Dlx2	4.62516
234116	Celf4	Kcng1	4.62509
234117	Odc1	Casc4	4.62505
234118	Sox5	Fam213a	4.62503
234119	Arnt2	Itsn2	4.62498
234120	Bhlhe22	Borcs5	4.62498
234121	Epas1	Acsl1	4.62497
234122	Ssrp1	Naa40	4.62493
234123	Ctnnb1	Stx4a	4.62492
234124	Hdac2	Zfp943	4.62486
234125	Hmgb3	Cenpi	4.62483
234126	Yeats4	Strn4	4.62483
234127	H2afz	Atcay	4.6248
234128	Etfb	Uqcc2	4.62476
234129	Dazap1	Bfar	4.62476
234130	Ssrp1	Mrps17	4.62474
234131	Foxq1	Pdia3	4.62473
234132	Celf4	Dtna	4.62469
234133	Rab2a	9330159F19Rik	4.62465
234134	Nr4a1	Zfp382	4.62454
234135	Ezh2	Pphln1	4.62453
234136	Klf7	Klhdc3	4.62453
234137	Srp9	Stt3a	4.6245
234138	Nono	Ccnc	4.62449
234139	Rorb	Xpr1	4.62445
234140	Sox3	Zfp580	4.62445
234141	Junb	1700001C19Rik	4.62443
234142	Bcl11b	Lingo2	4.62441
234143	Otx2	Cfap53	4.6244
234144	Zfp112	Gm8773	4.6244
234145	Rbms1	Cd34	4.6244
234146	Apex1	Zmynd19	4.62434
234147	Hnrnpa0	Gm17750	4.62428
234148	Pold2	Chaf1b	4.62427
234149	Fez1	Dlgap4	4.62426
234150	Tia1	Fbxl18	4.62424
234151	Smarca4	Mapre1	4.62423
234152	Sox4	Mib2	4.62422
234153	Sfpq	Cox10	4.62422
234154	Sox4	Ncstn	4.62422
234155	Trim28	Ak6	4.62421
234156	Ets1	Clic1	4.62421
234157	Pkm	Lrp6	4.62418
234158	Mef2c	Cers6	4.62414
234159	Hp1bp3	Pitpnc1	4.62411
234160	Cnot4	Tnfrsf12a	4.62409
234161	Hes1	Napepld	4.62404
234162	Rbm3	Ylpm1	4.62404
234163	Rpl35	Sel1l	4.62404
234164	9130023H24Rik	Zfp112	4.62402
234165	Rpl35	Fgf15	4.62392
234166	Hivep1	Zfp780b	4.62389
234167	Hmgn3	Gm17541	4.62383
234168	Nfix	Sgta	4.62378
234169	Ncor1	Ndufc2	4.62376
234170	Meox1	Cd82	4.62376
234171	Dazap1	Map2k2	4.62375
234172	Tagln2	Pwwp2b	4.62374
234173	Ran	Mt3	4.62373
234174	Neurod2	Rac3	4.62369
234175	Trim28	Pik3c3	4.62367
234176	Zbtb18	Slco5a1	4.62366
234177	Kif22	Casp6	4.62365
234178	Rps4x	Cnnm3	4.62363
234179	Nono	9930021J03Rik	4.62363
234180	Nkx2-3	Jazf1	4.62361
234181	Sox8	Neto1	4.62361
234182	Nkx2-3	Arhgef26	4.6236
234183	Tagln2	Arhgdib	4.6236
234184	Klf6	Mapre2	4.62358
234185	Ezh2	Hmg20b	4.62357
234186	Hnrnpc	Mrps25	4.62357
234187	Hlf	Adrbk2	4.62354
234188	Rps4x	Bnip3	4.62354
234189	Ctbp1	Psmd10	4.62353
234190	Nap1l1	Acsl4	4.6235
234191	Lhx2	Stk24	4.62345
234192	Ewsr1	Hnrnpa3	4.62344
234193	Rpl35	Grm5	4.62341
234194	Bcl11b	Nenf	4.62339
234195	Srp9	S100pbp	4.62337
234196	Hmgb3	Ccnc	4.62335
234197	Hes6	Map2k6	4.62333
234198	Lhx5	Akr1c13	4.62333
234199	Zfp784	Ache	4.62333
234200	Eef1d	4933404O12Rik	4.62328
234201	Nfix	Triap1	4.62328
234202	Uqcrb	Cib1	4.6232
234203	Sox4	Sgta	4.62315
234204	Meis2	1110032F04Rik	4.62314
234205	Foxg1	Tmem94	4.6231
234206	Rbm3	Htt	4.62309
234207	Sox9	Hist1h4i	4.62307
234208	Srp9	Cnih4	4.62306
234209	Hmgb2	Asna1	4.62305
234210	Osr2	Hsd3b1	4.62302
234211	Pick1	Pigb	4.62299
234212	Cebpb	Smim1	4.6229
234213	Tagln2	Pcbd2	4.6229
234214	Foxg1	Kif3c	4.62288
234215	Heyl	Rasl11a	4.62288
234216	Fubp1	Upf2	4.62283
234217	Rab2a	Fem1a	4.62277
234218	Ybx1	Slc19a2	4.62274
234219	Rbfox2	Zfyve27	4.62269
234220	Trim28	Chchd2	4.62269
234221	Hmgb2	Afap1	4.62267
234222	P4hb	Ccs	4.62263
234223	Ywhae	Ccdc173	4.62262
234224	Mdm2	Nr1h2	4.62261
234225	Zic5	Igfbp2	4.62259
234226	Smarcc2	Camsap1	4.62256
234227	Rpl35	Gypa	4.62253
234228	Sox17	Itpr2	4.62251
234229	Nhlh2	Cadm3	4.6225
234230	Phf8	Hpgd	4.62248
234231	Nfib	Rpl37a	4.62247
234232	Ssrp1	Ttc39c	4.62244
234233	Zfp706	Fpgs	4.62243
234234	Odc1	Dag1	4.62241
234235	Ran	Smim19	4.62226
234236	Hmgb1	Polr2f	4.62225
234237	Rps10	Dlx2	4.62222
234238	Tbr1	Cog1	4.62221
234239	Emx2	Naa10	4.62221
234240	Zeb2	Cdh11	4.6222
234241	Neurog1	Akna	4.62219
234242	Nono	Cutc	4.62208
234243	Celf5	Gsg1l	4.62202
234244	Zfp207	Stxbp2	4.62199
234245	Bcl11a	B4galt7	4.62198
234246	H2afy	Mrpl44	4.62197
234247	P4hb	Klf10	4.62194
234248	Nono	Ppp1r16a	4.62192
234249	Thra	Dnpep	4.62181
234250	Zfp706	Wdr89	4.62178
234251	Zfp91	Notch1	4.62175
234252	Tcf7	Pros1	4.62175
234253	Tagln2	Nrbp1	4.62174
234254	Id4	Cenpu	4.62173
234255	Ssrp1	Aars2	4.62172
234256	U2af1	Tshz1	4.62168
234257	H2afy	Ppil4	4.62166
234258	Ctnnb1	Bod1l	4.62166
234259	Cxx1b	Rasgrp3	4.62166
234260	Ywhaz	Zfp84	4.62163
234261	Ywhae	Ppm1a	4.62159
234262	Foxf2	Tmem184b	4.62157
234263	Msx3	Lpl	4.62155
234264	Smarca4	Pdzd11	4.62155
234265	Cdc5l	Pskh1	4.62152
234266	Ctbp1	Nsrp1	4.62152
234267	Nfib	Cox6a1	4.62146
234268	Lhx9	Btbd11	4.62143
234269	Nme1	Gm21092	4.62142
234270	Ran	Man2a2	4.62142
234271	Dpf1	Gnai1	4.6214
234272	Id1	Cdk6	4.6214
234273	Zic1	E2f6	4.62136
234274	H1fx	C330021F23Rik	4.62135
234275	H2afy	Fyn	4.62133
234276	Zbtb22	Dlg3	4.62132
234277	Ebf1	Ftl1	4.62129
234278	Foxc1	Pttg1ip	4.62127
234279	Mef2a	Ppp2r5a	4.62123
234280	U2af1	0610030E20Rik	4.62122
234281	Ybx1	Upp2	4.62122
234282	Ctnnb1	Gng12	4.62116
234283	Maz	Npat	4.62115
234284	Ncor1	D430042O09Rik	4.62115
234285	Nap1l1	Thoc6	4.62109
234286	Runx1	Clta	4.62107
234287	Lmo2	Gpr4	4.62098
234288	Fli1	Trim12a	4.62096
234289	Zfp91	D430042O09Rik	4.62094
234290	Ywhaz	Gstp1	4.62085
234291	H2afz	Gm21967	4.62084
234292	Hspa5	Xpnpep1	4.62082
234293	Tcf4	Ccdc166	4.62076
234294	Nkx2-4	Ccdc173	4.62067
234295	Sf3b1	Usp42	4.62058
234296	Dnmt1	Gltp	4.62057
234297	Ikzf1	Ctsc	4.62054
234298	Sox11	Satb2	4.62053
234299	Atf3	Arpc4	4.62051
234300	Bhlhe41	Il6ra	4.62044
234301	Hmga2	Raver2	4.62042
234302	Nr2f6	Arhgap1	4.62041
234303	Tsn	Ptp4a1	4.62037
234304	Rab2a	Fbxw2	4.62034
234305	H2afz	Gfra1	4.62033
234306	Arx	Pax6	4.6203
234307	Rps10	Nkd1	4.62027
234308	Ezh2	Taf11	4.62021
234309	Fezf2	Kifap3	4.62018
234310	Bcl11b	Fam196a	4.62018
234311	U2af1	Tmem248	4.62016
234312	Rps10	Chac2	4.62015
234313	Zfp706	Wbp11	4.62011
234314	Tead2	Enkur	4.62011
234315	Kdm5b	Helz	4.6201
234316	Rbm3	Pus7l	4.6201
234317	Hmgb3	Cse1l	4.62009
234318	Hmga2	Gm20324	4.62005
234319	Bax	Ndufs4	4.62005
234320	Bhlhe22	Fam81a	4.62004
234321	Hspa5	Ddx18	4.62004
234322	Dazap1	Txndc9	4.62003
234323	Ywhae	Dnttip1	4.61999
234324	Thra	Timm9	4.61999
234325	Maz	Cdc34	4.61998
234326	H2afy	Tmem38b	4.61998
234327	Zmiz1	Vps13d	4.61997
234328	Map4k2	Dusp3	4.61994
234329	Cux2	Nxph1	4.61991
234330	Fli1	Rnf167	4.61988
234331	E2f8	Hdac9	4.61988
234332	Gtf2a2	2410015M20Rik	4.61984
234333	Nfib	Scube3	4.61983
234334	Ywhae	Kcnk1	4.61982
234335	Tpi1	Gpt2	4.61982
234336	Sf3b1	Prkrip1	4.61982
234337	Hmgb2	Gm10094	4.6198
234338	Ezh2	Plekha5	4.61976
234339	Srp9	Apopt1	4.61973
234340	Hdac2	Psmd13	4.61963
234341	Sod1	Dffa	4.61961
234342	Lsm6	Bre	4.6196
234343	Otud4	Car13	4.6195
234344	Nelfa	Mrs2	4.61949
234345	Aebp2	Nanos3	4.61946
234346	Foxf2	Ipo11	4.61944
234347	Magoh	Rbm8a	4.61944
234348	Klf7	Chn1	4.61943
234349	Eef1d	Lmcd1	4.61943
234350	Eef1d	Snx14	4.6194
234351	Arx	Tox3	4.61936
234352	Ran	R3hdm1	4.61934
234353	Akr1a1	Dpy19l3	4.61933
234354	Ctbp1	Enoph1	4.61931
234355	Pbx1	Ikzf5	4.6193
234356	Rab7	Bin1	4.61927
234357	Tbr1	Ralgds	4.61924
234358	Rab2a	Pmvk	4.61919
234359	Bach2	Ado	4.61918
234360	Nfia	Rgs13	4.61918
234361	Ewsr1	Slu7	4.61913
234362	Bclaf1	Gm10076	4.61906
234363	Uqcrb	Pin4	4.61904
234364	Hes5	Stxbp6	4.61902
234365	Maff	Colgalt2	4.61899
234366	Trim28	Bud13	4.61899
234367	Zfp606	Zer1	4.61898
234368	Sfpq	Sec22a	4.61895
234369	Rbm3	Chmp3	4.61893
234370	Akr1a1	Zc3hav1l	4.61892
234371	Ywhae	Plin2	4.6189
234372	Npdc1	Rpl34	4.61884
234373	Sox4	Igsf3	4.61878
234374	Cbx3	Ddi2	4.61875
234375	Hmgb2	Ict1	4.61873
234376	Emx2	Akr7a5	4.61873
234377	Lhx2	Sh3bp5l	4.61871
234378	Mef2c	Pgbd5	4.61867
234379	Tagln2	Nme2	4.61865
234380	Atf1	9130008F23Rik	4.6186
234381	Sf3b1	Akirin1	4.61854
234382	Rpl35	Nsg2	4.61854
234383	Creb5	Ppm1m	4.6185
234384	Zbtb18	Cacnb4	4.61848
234385	Ran	Zfp523	4.61844
234386	Pou3f3	Dzip1	4.61844
234387	Rps4x	Gm15614	4.61843
234388	Sox4	Tox4	4.61837
234389	Sfpq	Spc25	4.6183
234390	Zic1	Nrp2	4.61824
234391	Hes1	Rpl39	4.61823
234392	Eef1d	Cars2	4.61818
234393	Trim28	Mns1	4.61818
234394	Tagln2	Map2k1	4.61817
234395	Hivep2	Inpp4a	4.61813
234396	Foxq1	Pld1	4.6181
234397	Neurog2	Nrn1	4.61809
234398	Hnrnpa0	Glrx5	4.61807
234399	Bcl11b	Them6	4.61805
234400	Hes1	Slc25a13	4.61802
234401	Atf4	Tusc2	4.61798
234402	Egr2	Irf8	4.61798
234403	Hmga2	Kif15	4.61797
234404	Fli1	Zak	4.61792
234405	Ywhaz	Phlpp1	4.61792
234406	Foxg1	Arl4c	4.61791
234407	Smarca4	Pepd	4.61791
234408	Hmgb2	Pitpnc1	4.61782
234409	Klf15	Hspa4l	4.61781
234410	9130023H24Rik	Mto1	4.61777
234411	Ctbp1	Ints10	4.61775
234412	Yeats4	Kctd5	4.61774
234413	H1fx	Tagln2	4.61774
234414	Sfpq	Ipo9	4.61772
234415	Fez1	Sag	4.61771
234416	Pknox1	Ppp1r3g	4.6177
234417	Rbm3	Csnk1g1	4.61769
234418	Hnrnpc	Commd4	4.6176
234419	Dmrt3	Cldn9	4.61755
234420	Tpi1	Stat4	4.61754
234421	Ewsr1	Lsm1	4.61753
234422	Sfpq	Pycard	4.61753
234423	Rab7	Sun2	4.61749
234424	Dpf1	Sult4a1	4.61744
234425	Srp9	Commd8	4.61743
234426	Id4	B3glct	4.61742
234427	Sox8	Fam181b	4.61742
234428	Pkm	Etv6	4.61739
234429	Ezh2	Gnpda2	4.61735
234430	Psma6	Mtmr14	4.61734
234431	Hnrnpa0	Golga5	4.61721
234432	Tsn	Mrps34	4.6172
234433	Bcl11b	Tenm4	4.61718
234434	Bax	Yipf1	4.61709
234435	Foxf2	Sorbs3	4.61704
234436	Insm1	Cc2d1b	4.61703
234437	Ybx1	Cog4	4.61702
234438	Ebf2	4930444P10Rik	4.61701
234439	Thra	Bend5	4.61699
234440	Rbm3	Hint3	4.61697
234441	Hnrnpa0	Tmem170b	4.61692
234442	Ncor1	Unc13b	4.61688
234443	Irf8	Ly6e	4.61687
234444	Akr1a1	Nol6	4.61685
234445	Ybx1	Srpk2	4.61683
234446	H2afy	Actr10	4.6168
234447	Nfix	Sqstm1	4.61677
234448	Hmgb1	Tchp	4.61676
234449	Lhx2	Pcsk2	4.61675
234450	Morn1	Tmem143	4.61673
234451	Zfp119b	Apoo-ps	4.61672
234452	Cd59a	Gm28723	4.61671
234453	H1fx	Wdr5	4.61668
234454	Zeb2	Rabif	4.61667
234455	Id2	Smim18	4.61665
234456	Mycn	Gm7008	4.61662
234457	Nfib	Serpinb2	4.61661
234458	Ctbp1	Mfn2	4.61659
234459	Pgr	C030018K13Rik	4.61658
234460	Mycn	Pramef8	4.61655
234461	Apex1	Nasp	4.61653
234462	Hdac2	Dusp14	4.61651
234463	Creb5	AA386476	4.61649
234464	Lsm6	2810428I15Rik	4.61646
234465	Bcl11b	Gripap1	4.61644
234466	Nr2f2	Ccdc148	4.61643
234467	Hmgb1	Rpl9	4.61641
234468	Dmrtb1	Nnat	4.61633
234469	Epas1	Cotl1	4.61632
234470	Trp73	Cbln2	4.6163
234471	Smarca4	Whamm	4.6163
234472	Bhlhe22	Stk25	4.6163
234473	Pax6	Hspb6	4.61628
234474	Bmyc	Trappc4	4.61628
234475	Smarcb1	Ppp1r35	4.61623
234476	Bmyc	Gas7	4.61611
234477	Tbx18	Lrrk1	4.61609
234478	P4hb	Rsu1	4.61609
234479	Dpf1	Cyp2u1	4.61605
234480	Rpl6	Trpt1	4.61604
234481	Max	Nfkb2	4.61602
234482	Hmgb1	Utp6	4.61602
234483	Klf7	Rita1	4.616
234484	Id1	Rft1	4.61599
234485	Foxq1	Pde4d	4.61599
234486	Map4k2	Ankrd33b	4.61595
234487	Id2	Nck2	4.61594
234488	Rab2a	Ndufb9	4.61592
234489	Rbm3	Zfp12	4.6159
234490	Nfib	Gnai1	4.61587
234491	Hnrnpc	Phactr4	4.61586
234492	Dazap1	Thtpa	4.6158
234493	Ybx1	Snx1	4.61579
234494	Psma6	Mterf4	4.61575
234495	Irx3	Cd38	4.61575
234496	Epas1	Usp43	4.61571
234497	Lhx2	Rpf2	4.61571
234498	Jund	Plch1	4.61571
234499	U2af1	Plagl2	4.61567
234500	P4hb	Gpc1	4.61564
234501	Ssrp1	Psmg3	4.61563
234502	Smarca4	Bach1	4.61562
234503	Tcf4	Magi2	4.61556
234504	Terf1	Tmem79	4.61552
234505	Nfix	Olfml3	4.61552
234506	Snrpb2	Rpf2	4.6155
234507	Ezr	Ccdc3	4.61541
234508	Ywhae	Ctnnbl1	4.61539
234509	H1fx	Ankrd54	4.61537
234510	Tsc22d4	Csmd2	4.61536
234511	Pbx1	Hmgn3	4.61533
234512	Fubp1	E130012A19Rik	4.61532
234513	Id2	Gdap1l1	4.61532
234514	Nhlh2	Gsx2	4.61528
234515	Fank1	Emb	4.61523
234516	Msi1	Cux1	4.61518
234517	Uqcrb	Mccc2	4.61517
234518	Tpi1	Nes	4.61516
234519	Rpl6	Ncdn	4.61516
234520	Elf1	Prkca	4.61515
234521	Smarca4	Fbxo22	4.61514
234522	Hmgb3	Sdhb	4.61512
234523	Sox2	Enkd1	4.61508
234524	Diablo	Med12l	4.61501
234525	Foxo3	Gm10767	4.61498
234526	Grhpr	Pdk1	4.61497
234527	Rps10	Nars2	4.61495
234528	Mef2c	B4galt7	4.61493
234529	Odc1	Ccnj	4.61493
234530	Lhx6	Npy	4.61489
234531	Sfpq	Akna	4.61488
234532	Sox4	Zkscan1	4.61486
234533	Elk1	Ampd2	4.61483
234534	Zic3	Numb	4.61481
234535	Nap1l1	Psmf1	4.6148
234536	Kdm5b	Cd1d1	4.61479
234537	Cdk2ap1	Vti1a	4.61477
234538	Nme1	Tyw3	4.61476
234539	Jund	Slc25a4	4.61472
234540	Dmrta2	Gtf3c1	4.61466
234541	Rbm3	Mboat2	4.61465
234542	Nono	Hps1	4.61464
234543	Celf5	Arhgef4	4.61464
234544	Cycs	Rps18-ps3	4.61462
234545	Rab2a	Mkrn2	4.61461
234546	Rps4x	Ccndbp1	4.61461
234547	U2af1	Arpc3	4.6146
234548	Nhlh1	Dusp14	4.61459
234549	Hivep2	Nova2	4.61458
234550	Sf3b1	Cmas	4.61457
234551	Nfib	Mfap2	4.61451
234552	Vax1	Dlx1	4.6145
234553	Dpf1	Cnr1	4.61447
234554	Ybx1	Kcnab2	4.61444
234555	Zmiz1	Prune	4.61444
234556	Rbms1	Ndufs8	4.61442
234557	Tbpl1	Miat	4.61441
234558	Ezh2	Bag4	4.61439
234559	Rufy3	4430402I18Rik	4.61437
234560	Neurod2	Dctn1	4.61435
234561	Kdm7a	Zfp719	4.61434
234562	Sfpq	Gnl3	4.61434
234563	Foxf2	Mtmr11	4.61432
234564	H2afz	Tomm40l	4.6143
234565	Smarcb1	Rrp1	4.61428
234566	U2af1	Fez1	4.61424
234567	Ilf2	Tfpt	4.61422
234568	Nr2e1	G630016G05Rik	4.61421
234569	H2afz	Mrpl44	4.61421
234570	Rpl6	2900060B14Rik	4.6142
234571	Ctbp1	2410015M20Rik	4.61417
234572	Prdm1	Egfl7	4.61412
234573	Lyl1	Adra2b	4.61411
234574	Ybx1	Extl3	4.61408
234575	Nono	Cnot10	4.61407
234576	Zfp420	Hist1h2bg	4.61398
234577	Thra	Pccb	4.61398
234578	Ctnnb1	Arpp19	4.61397
234579	Rpl6	Mpp1	4.61391
234580	Xbp1	Dnaja1	4.61388
234581	Prrx2	Tmem26	4.61386
234582	Zbtb39	Syvn1	4.61384
234583	Lhx5	Emx2	4.61382
234584	Zfp422	6720489N17Rik	4.61382
234585	Apex1	Psma7	4.61382
234586	Hnrnpc	Rrp8	4.61381
234587	Foxj1	Ccdc96	4.61376
234588	Lhx2	9530068E07Rik	4.61375
234589	Sox17	Sec11c	4.61374
234590	Elk3	Cdipt	4.61373
234591	Ywhae	Zzz3	4.61373
234592	Nr2f1	Mif	4.6137
234593	Clk1	Sec62	4.61367
234594	Nfix	Cox14	4.61365
234595	Fubp1	Msl3	4.61363
234596	Ebf3	Zbtb8a	4.61363
234597	H2afy	Zfp12	4.61362
234598	Rps4x	Pex26	4.61362
234599	Tead2	Bdp1	4.61356
234600	Meis2	Vps37b	4.61356
234601	Id2	Alg2	4.61355
234602	Pbx1	Wdr34	4.61353
234603	Cd59a	Rad23a	4.61348
234604	Rab2a	Nudt3	4.61346
234605	Irf8	Il16	4.61345
234606	Nono	Slc35e3	4.61341
234607	Hdac2	Tuba4a	4.6134
234608	Sox4	Fhod3	4.61338
234609	Zfp207	Atf4	4.61338
234610	Bmyc	Tmem192	4.61332
234611	Nfib	Map4	4.61331
234612	Egr1	Arid5b	4.61331
234613	Hcls1	Arhgap4	4.61329
234614	Zfp207	Atg101	4.61324
234615	Nfatc1	Met	4.61318
234616	Akr1a1	Cuta	4.61317
234617	Dnmt3a	Rap1gap	4.61313
234618	Sox7	Arap2	4.61312
234619	Neurod1	9830147E19Rik	4.61311
234620	Lhx2	Klhl17	4.6131
234621	Rps10	Peli1	4.6131
234622	Emx2	Gm21814	4.61309
234623	Tcf3	Emc1	4.61309
234624	Zeb2	Med13	4.61306
234625	Rpl35	Ank2	4.61304
234626	Rbm3	Trove2	4.61302
234627	Dnmt3a	Abca8a	4.61302
234628	Klf7	Olfm2	4.61301
234629	Lhx2	Copz1	4.61294
234630	Ezh2	Bora	4.61289
234631	Hes1	Itm2b	4.61279
234632	Arid3a	Pld2	4.61278
234633	Trim28	Osgep	4.61276
234634	Tead2	Ints5	4.61276
234635	Rab14	Pias1	4.61272
234636	Bcl11b	Trp53bp1	4.61271
234637	Apex1	Hspbap1	4.61271
234638	Nme1	Aig1	4.61269
234639	Pou3f1	Basp1	4.61267
234640	Rps4x	Hdx	4.61266
234641	Lsm6	Usp10	4.61266
234642	Nono	Tex30	4.61265
234643	Fubp1	Gzf1	4.61261
234644	Irx3	Stap2	4.6125
234645	Smc3	Zfr	4.61246
234646	Tia1	Negr1	4.61244
234647	Bcl11b	BC048546	4.61242
234648	Ssrp1	1810032O08Rik	4.61242
234649	Rufy3	Gm8797	4.61241
234650	Rbms1	Ninj1	4.61235
234651	Ing4	Glrx	4.61229
234652	Id4	Dna2	4.61226
234653	Cxx1a	Arpc4	4.61223
234654	Gsc	RP23-54G8.4	4.61222
234655	Tsn	Gorasp2	4.61221
234656	Ncor1	Thoc2	4.61221
234657	Ctnnb1	Pikfyve	4.61221
234658	Ywhae	Dbndd2	4.6122
234659	P4hb	Ndfip1	4.6122
234660	Nfe2l3	Cnrip1	4.61219
234661	Foxp2	Pcdh17	4.61217
234662	Ybx1	Homer2	4.61213
234663	Foxg1	Rubcn	4.6121
234664	Mef2c	Fsd1	4.61208
234665	Rab7	Arf5	4.61206
234666	Rps4x	Gm10260	4.61202
234667	Fhl2	Tmem98	4.61196
234668	Hmgb1	Slc35b2	4.61194
234669	Prrx2	Foxd1	4.61192
234670	Pbx2	Mxra8	4.61189
234671	Nono	Cuedc1	4.61187
234672	Cbx3	Gk5	4.61184
234673	Neurod1	Arxes1	4.61184
234674	Smc3	Ubap2	4.61183
234675	Foxg1	Mtch1	4.61182
234676	Zfp819	Cacng8	4.61182
234677	Hnrnpc	Ror2	4.6117
234678	Rpl6	Sfi1	4.61167
234679	Tcf3	Odf2	4.61163
234680	Ywhaz	Eif1a	4.61155
234681	Hnrnpc	Dcaf15	4.61154
234682	Rpl35	Rab11fip3	4.61153
234683	Ets1	Slc9a9	4.6115
234684	Sox9	Nlgn3	4.6115
234685	Nono	Gpalpp1	4.61149
234686	Zfp706	Cetn2	4.61148
234687	Rxrg	Dpp6	4.61147
234688	Apex1	Sc5d	4.61145
234689	Tpi1	Mrps25	4.61138
234690	Hnrnpc	Zfp131	4.61135
234691	Mnt	Mfsd4	4.61131
234692	Psma6	Rpl41	4.61126
234693	Cfl2	Oxr1	4.61124
234694	Tsn	Agk	4.61122
234695	Trim28	Rpl41	4.61122
234696	Rbm3	Ago3	4.61121
234697	Tead2	Smpd4	4.61121
234698	Hmgn3	Pbx4	4.6112
234699	Akr1a1	Ccdc53	4.6112
234700	Nono	Rbm38	4.6112
234701	Stub1	Nudt9	4.61113
234702	Dlx5	Prr19	4.61096
234703	Ctbp1	Ier5	4.61095
234704	Pde6h	Tmem14c	4.61094
234705	Six2	Aard	4.61091
234706	Magoh	Ezh2	4.61091
234707	Maff	Fos	4.61087
234708	Ctnnb1	Zbtb24	4.61087
234709	Cat	L3hypdh	4.61084
234710	Hdac2	Ube2z	4.61083
234711	Bcl11a	Ggt7	4.61082
234712	Nme1	Edem3	4.61082
234713	Odc1	Klhl22	4.61075
234714	Lhx2	Fam96a	4.61074
234715	Bcl11a	Dnal1	4.61072
234716	Rbm3	Mtfp1	4.61071
234717	Arid3a	Cyb5a	4.61069
234718	Ybx1	Fastkd1	4.61068
234719	Hdac2	Rnf103	4.61063
234720	Klf1	Gfi1b	4.61059
234721	U2af1	1110004F10Rik	4.61058
234722	Rpl6	Hmga1-rs1	4.61058
234723	Nono	Zfp748	4.61054
234724	Tcf4	Cacna2d1	4.61054
234725	Nfix	Aatk	4.61051
234726	Tsn	Psma1	4.6105
234727	Ewsr1	Anapc4	4.6105
234728	Klf2	Cd83	4.6105
234729	Klf15	AF529169	4.61049
234730	Fank1	Ccdc89	4.61047
234731	Akr1a1	Agap1	4.61044
234732	Hnrnpc	Slmo1	4.61041
234733	Fos	Nptn	4.61041
234734	Crem	Sparc	4.61034
234735	Creb5	Nr4a2	4.61031
234736	U2af1	Gnpda1	4.61027
234737	Ncor1	Qser1	4.61025
234738	Bcl11a	Sdccag3	4.61024
234739	Bhlhe22	Erich1	4.61019
234740	H2afz	Rps17	4.61017
234741	H2afy	Ddx11	4.61015
234742	Tbx2	Rbpms2	4.61011
234743	Sox11	mt-Co3	4.61011
234744	U2af1	Brca1	4.61011
234745	Zfp2	Ankrd63	4.6101
234746	Cxx1a	Enpp2	4.61006
234747	Ewsr1	Asf1a	4.61002
234748	Prdx5	Gabarapl1	4.61
234749	Hmga2	Mif4gd	4.61
234750	Egr2	Usp2	4.60998
234751	H2afz	Fsbp	4.60997
234752	Smc3	Cep295	4.60996
234753	Nme1	Tcp11l1	4.60996
234754	Sox5	Sox12	4.60993
234755	Kdm5b	Acrbp	4.60988
234756	Rps10	Rgs7bp	4.60988
234757	Ran	Plekha3	4.60988
234758	Srp9	Fbxo8	4.60986
234759	Tbx18	Fut8	4.60972
234760	Nono	Rmdn1	4.6097
234761	Cbx3	Alyref	4.60968
234762	Tagln2	Alcam	4.60959
234763	Hnrnpc	Gid4	4.60957
234764	Ncald	9530059O14Rik	4.60956
234765	Eef1d	Slc22a23	4.60955
234766	Tfam	Prkdc	4.60954
234767	Nono	Mettl7a1	4.60953
234768	Hes6	Rgcc	4.60951
234769	Tcf3	Zeb1	4.60948
234770	Hnrnpa0	Cachd1	4.60946
234771	Mxd4	Gna12	4.60938
234772	Tia1	Zfp868	4.60937
234773	Hmgb3	Gm4924	4.60936
234774	Zfp706	Gm11273	4.60936
234775	Sf3b1	1110004F10Rik	4.60935
234776	Ywhae	Ncbp3	4.60926
234777	Zmiz1	Zfhx2	4.60926
234778	Rbm3	Otx1	4.60924
234779	Tpi1	Trim24	4.60924
234780	Msx3	Mlip	4.6092
234781	Tagln2	Hspb1	4.6092
234782	Fubp1	Cdc34	4.6092
234783	Foxd1	S100a4	4.60919
234784	Uqcrb	Gmfb	4.60918
234785	Ncor1	Zkscan5	4.60911
234786	Sox2	Fam69c	4.6091
234787	Zbtb18	Lrfn2	4.60907
234788	Hmgb3	Ttll4	4.60897
234789	Apex1	Ntmt1	4.60897
234790	Sox4	Dscam	4.60897
234791	Olig1	Rgs7bp	4.60894
234792	Rps4x	Akr1b8	4.60894
234793	Bhlhe22	Gramd1b	4.60891
234794	Bcl11b	Ppp2r2a	4.6089
234795	Odc1	Nfe2l2	4.60889
234796	Mrpl1	Tex26	4.60888
234797	Lhx6	4921504A21Rik	4.60887
234798	Rbm3	Xab2	4.60886
234799	Rps4x	Acox3	4.60886
234800	H2afz	Prox1os	4.60886
234801	Bach2	Fabp5	4.60881
234802	Tead2	Mapkap1	4.60879
234803	Ybx1	Pop7	4.60876
234804	Ubxn1	Limd2	4.60875
234805	Lhx2	Wdr5	4.60875
234806	Bcl11b	Cmip	4.60873
234807	Eomes	Ralgds	4.60872
234808	U2af1	Polr1b	4.60871
234809	Neurod2	Gins2	4.60869
234810	Trim28	Klhl25	4.60869
234811	H2afy	Hk2	4.6086
234812	Bcl11b	Map3k10	4.60858
234813	Nr4a2	Lmo3	4.60856
234814	Id2	Lrpap1	4.60854
234815	Nfib	Urgcp	4.60854
234816	Tsn	Gpatch2l	4.60848
234817	Mef2c	Rnf41	4.60837
234818	Foxq1	Sh3bgrl3	4.60837
234819	Zbtb5	Hs6st1	4.60836
234820	Irx5	Ankrd29	4.60833
234821	H2afz	Bcl11b	4.60831
234822	Nfib	Trit1	4.60827
234823	Trim28	Inafm2	4.60824
234824	Nfib	B4galnt4	4.60823
234825	Msi1	H2-Ke6	4.60822
234826	Sf3b1	Ap3m1	4.6082
234827	Sox2	Cmss1	4.60819
234828	Hnrnpa0	Clic4	4.60817
234829	Cycs	Slc50a1	4.60816
234830	Odc1	Aasdh	4.60812
234831	Ncald	Unc5c	4.60811
234832	Lhx2	G0s2	4.60809
234833	Zfp326	1810044D09Rik	4.60806
234834	Trim28	Mettl8	4.60803
234835	Smarcc1	Golga4	4.60803
234836	Sox5	Tvp23a	4.60799
234837	Lhx2	Gm20186	4.60797
234838	Tcf4	Dzip1	4.60797
234839	Nap1l1	Serpinf1	4.60796
234840	Git2	Fez2	4.60795
234841	Pkm	Prcp	4.60787
234842	Ebf1	B4galt5	4.60787
234843	Rorb	Uba52	4.60786
234844	Rpl6	A130014A01Rik	4.60785
234845	Hhex	Ppm1f	4.60785
234846	Ilf2	Tbpl1	4.60784
234847	Rpl6	4930402H24Rik	4.60783
234848	Ilf2	Psmb5	4.60782
234849	Zfp536	Medag	4.60781
234850	Sf3b1	Polr3f	4.60781
234851	Celf4	Pdzd4	4.60777
234852	H2afy	Celsr2	4.60776
234853	Ywhae	Kansl3	4.60775
234854	Sox2	Wwox	4.6077
234855	Rps10	Klc1	4.6077
234856	Jund	Hspa5	4.60762
234857	Smarca4	Mbd5	4.6076
234858	Nr2f2	Ralgps2	4.60756
234859	Mef2c	Dhrs13	4.60756
234860	Nme1	Mzt2	4.60752
234861	Lhx2	Mllt6	4.60749
234862	Kif22	1600012H06Rik	4.60749
234863	Hmgb2	Baz1b	4.60749
234864	Traf4	Mdfi	4.60746
234865	Hes1	Slitrk2	4.60746
234866	Nfix	Arhgef2	4.60741
234867	Fubp1	Slitrk5	4.6074
234868	Rbm3	Apaf1	4.60739
234869	Prnp	Abca1	4.60738
234870	Crebl2	Ndst4	4.6073
234871	Neurod2	Chmp5	4.60727
234872	Pou3f3	Tbr1	4.60726
234873	Elk3	Sept2	4.60724
234874	Srp9	Med28	4.60723
234875	Sfpq	Cat	4.60722
234876	Zfp422	Rpl22l1	4.60721
234877	Cxx1a	Gabarapl1	4.6072
234878	H2afy	Zfp618	4.60719
234879	Zfp622	Gda	4.60718
234880	Cd59a	Agpat4	4.60718
234881	Stat5a	Nupr1	4.60717
234882	Arnt	Rab33b	4.60716
234883	Npdc1	Ap3b2	4.60709
234884	Emx2	Smyd3	4.60702
234885	Tia1	Smox	4.60702
234886	Hspa5	Polr3h	4.60699
234887	Odc1	Reep3	4.60697
234888	Alx4	Wisp1	4.60697
234889	Ywhaz	Kcnh7	4.60696
234890	Foxp1	Pcsk1n	4.60694
234891	Fez1	Dph7	4.60694
234892	Zfp386	Zfp105	4.60691
234893	Hsf5	Rnf112	4.60682
234894	Creb3l1	Tfpi	4.60682
234895	Kif22	Zfand6	4.6068
234896	Mxd3	Ccdc18	4.60679
234897	Hmgb3	Nsl1	4.60674
234898	Celf5	Cnih3	4.60674
234899	Fubp1	Ddx54	4.60674
234900	Hmgb1	Gss	4.60672
234901	Kdm5b	Rnf32	4.60669
234902	Zic4	Bmp4	4.60668
234903	Ywhaz	Sep15	4.60668
234904	E4f1	Ldb3	4.60665
234905	Zfp706	Mrpl52	4.60664
234906	Rps4x	Rundc3a	4.6066
234907	H1fx	Snrpc	4.60656
234908	Phtf1	Cox6b2	4.60651
234909	Dmrta2	Rgmb	4.6065
234910	Ywhae	Zfp874a	4.60645
234911	Rbfox2	Adam11	4.60642
234912	E2f2	Cep162	4.6064
234913	Eef1d	Tcp1	4.6064
234914	Sox17	AU021092	4.60637
234915	Hmgb2	Snrpd3	4.60636
234916	Hmgb3	Zfp740	4.60633
234917	Foxp1	Mospd3	4.60632
234918	Hmgb3	Arhgap17	4.60631
234919	Sox21	Gli2	4.60628
234920	Tcf4	Rspry1	4.60628
234921	Nfix	Fam172a	4.60628
234922	Nono	Fam135a	4.60623
234923	Eef1d	Tmem126b	4.60622
234924	Bcl11b	Cend1	4.60621
234925	Ran	Gm6793	4.60615
234926	Egr1	Zeb1	4.60611
234927	Hhex	Anxa11	4.60609
234928	U2af1	2700038G22Rik	4.60608
234929	Smug1	Agl	4.60607
234930	Nr4a3	Cdk14	4.60606
234931	Pbx1	Ttc9	4.60606
234932	Foxj1	Ctsf	4.60603
234933	Id2	Dopey2	4.60599
234934	Epas1	Mb21d1	4.60597
234935	Akr1a1	Csnk2a1	4.60594
234936	Ezh2	Nelfcd	4.60593
234937	P4hb	Gbf1	4.60592
234938	Tfec	Ltc4s	4.60584
234939	Rbm3	A630072M18Rik	4.60581
234940	Ncor1	Kbtbd8	4.60581
234941	Pkm	Fam204a	4.6058
234942	Fez1	Ruvbl1	4.60578
234943	Mef2c	Uqcc2	4.60572
234944	Psma6	Ap2m1	4.6057
234945	H2afy	Fezf2	4.60566
234946	Id4	Rnf7	4.60566
234947	Bhlhe22	Ppp3r1	4.60564
234948	Trim28	Setd6	4.60564
234949	Rab2a	Kcne3	4.60555
234950	Ctcf	Scyl1	4.60553
234951	Fubp1	Lrrc41	4.60553
234952	Nono	Usp10	4.60552
234953	Pkm	Sugp1	4.60551
234954	Tsn	Usp54	4.60548
234955	Sfpq	Lrrc24	4.60547
234956	Thra	Tpd52	4.60545
234957	Bptf	Ctnnb1	4.60538
234958	Pax6	Fam126a	4.60534
234959	Tsn	Pigu	4.60534
234960	Ybx1	Ppp2r4	4.60527
234961	Bhlhe22	Dnajb5	4.60526
234962	Hmgb2	Lca5	4.60522
234963	Ssrp1	Cndp2	4.60516
234964	Scx	Gstt2	4.60516
234965	Sox2	2900026A02Rik	4.60512
234966	Tia1	Rbm6	4.60505
234967	Ybx1	Stx4a	4.60504
234968	Ywhae	Lrrc4b	4.60501
234969	Eef1d	Cdc45	4.605
234970	Ctnnb1	Smim13	4.60499
234971	Ybx1	Tbc1d23	4.60499
234972	Ran	Man1a2	4.60498
234973	Lsm6	Hmgb2	4.60497
234974	Zcchc17	Ap3b1	4.60494
234975	Pbx1	Nradd	4.60493
234976	Hmgb1	Sh3rf1	4.60492
234977	Gtf3a	Shc3	4.60492
234978	Foxo1	Cpeb2	4.60491
234979	Nfat5	Anks1	4.60489
234980	Rbfox2	Homer1	4.60488
234981	Hnrnpc	Ppp1ca	4.60479
234982	Rbm3	Samd4b	4.60477
234983	H2afz	Chgb	4.60473
234984	Zfp706	Atf1	4.60471
234985	Rps10	Bcar1	4.60468
234986	Atf3	Snx20	4.60465
234987	Nfib	Cramp1l	4.60464
234988	Gar1	Gpatch4	4.6046
234989	Rps4x	Hey2	4.6046
234990	Ncor1	Nup214	4.60457
234991	Creb5	Plekha7	4.60457
234992	Nme1	Frmd5	4.60453
234993	Hes5	Thbs3	4.60451
234994	Foxg1	A330017A19Rik	4.60451
234995	Hp1bp3	Ccdc32	4.6045
234996	Map4k2	Cdc42ep1	4.60444
234997	Nme1	Scd1	4.60443
234998	H1fx	Rassf1	4.60442
234999	Uqcrb	1700010H22Rik	4.60442
235000	Sox5	Zdhhc9	4.60441
235001	Sf3b1	Dbt	4.6044
235002	Meox1	Foxc2	4.60439
235003	Maz	Smarcad1	4.60438
235004	Sft2d1	Mgat4a	4.6043
235005	Rbfox2	Mark4	4.60429
235006	Odc1	Atp5g2	4.60428
235007	Mef2a	Filip1l	4.60425
235008	Hic1	Egflam	4.60422
235009	H1fx	Rtel1	4.6042
235010	Trim28	Twsg1	4.60413
235011	Rbm3	Espl1	4.6041
235012	Zfp420	Gm20628	4.60409
235013	Ctbp1	Tmem263	4.60407
235014	Zic1	Tmem100	4.60401
235015	Gtf2i	Rps6kc1	4.60396
235016	Snrpb2	Hmga2	4.60394
235017	Ikzf1	Lpcat2	4.60392
235018	Uqcrb	H1fx	4.60391
235019	Foxf2	Tbx2	4.60389
235020	Ctnnb1	Mrpl24	4.60383
235021	Sf3b1	Phgdh	4.60377
235022	Tagln2	Crybb3	4.60377
235023	Bptf	Zbed4	4.60375
235024	Tcf4	Myo10	4.6037
235025	Nfib	Trim24	4.60368
235026	Junb	Mansc1	4.60366
235027	Ezh2	Glrx2	4.60364
235028	Zfp119a	2900079G21Rik	4.60363
235029	Ywhae	Nwd2	4.6036
235030	Rbm3	Tmx2	4.6036
235031	Rab2a	Appl1	4.60357
235032	Smarca4	Spen	4.60355
235033	Nono	Slc25a28	4.60353
235034	Gtf3a	Pdk1	4.60351
235035	Hdac2	Prmt1	4.6035
235036	Bax	Trio	4.60349
235037	Tsn	Gsta4	4.60348
235038	Nfib	Supt7l	4.60347
235039	Nfib	Acss2	4.60347
235040	Stub1	Eri3	4.60344
235041	Hspa5	Acbd3	4.60343
235042	Nono	Osgepl1	4.6034
235043	Tcf3	Pex13	4.6034
235044	Ywhaz	Sgce	4.60338
235045	Dazap1	Thap11	4.60336
235046	Mecom	Ccdc85b	4.60333
235047	Kcnip1	Ppp2r2c	4.60332
235048	P4hb	Znhit2	4.60326
235049	Nr2f1	Kcnh7	4.60323
235050	Celf4	Slc27a4	4.60317
235051	Lsm6	Pgp	4.60314
235052	Cdk2ap1	Gm10709	4.60312
235053	Sfpq	Gphn	4.60311
235054	Tcf3	Taf6l	4.6031
235055	Foxp1	Spryd7	4.60309
235056	Trim28	Mrps36	4.60307
235057	Smarca5	Ppfia1	4.60305
235058	Sfpq	Spata5	4.60304
235059	Nme1	Ddb2	4.60303
235060	Bcl11b	Lcmt1	4.60302
235061	Fubp1	Pitpnc1	4.603
235062	Rps4x	Kif20b	4.603
235063	Klf15	Abhd4	4.60299
235064	Runx1	Cfh	4.60292
235065	Rel	Ly75	4.60287
235066	Foxq1	Marc2	4.60284
235067	Cbx3	Bzw1	4.60284
235068	Sox6	Hlcs	4.60277
235069	Hmgb2	Cpsf3l	4.60275
235070	Npdc1	Pgrmc1	4.60273
235071	Gfi1b	Slc25a21	4.60272
235072	Ywhaz	Manea	4.60271
235073	Rps4x	Nutf2	4.60271
235074	Rab2a	Manf	4.60261
235075	Tpi1	Med17	4.60258
235076	Hivep2	Gstp1	4.60255
235077	Tead2	Neurod6	4.60248
235078	Nr3c2	Prmt10	4.60246
235079	Pou3f4	Dlx1	4.60243
235080	Bcl6b	Ptges	4.60241
235081	Lhx2	Bap1	4.60241
235082	Fos	Gm14305	4.60239
235083	Foxp1	Cbarp	4.60238
235084	Zic5	Spag16	4.60238
235085	Akr1a1	Ccdc50	4.60233
235086	Psma6	Herpud1	4.60231
235087	Tbx1	Vamp1	4.60231
235088	Nfe2l3	Cdh15	4.6023
235089	Ube2k	Ube2v1	4.6023
235090	Tsn	Slc25a51	4.60229
235091	Epas1	Ptk2	4.60229
235092	Ssbp3	Nrg3	4.60226
235093	Sox1	Zhx2	4.60224
235094	Thra	Tmem191c	4.60221
235095	Vps72	Cacna1g	4.60215
235096	Rps4x	D2hgdh	4.60214
235097	Pgr	Zfp9	4.60214
235098	Nono	Yaf2	4.60214
235099	Hdac2	Zfp518b	4.60212
235100	Rps10	Bend5	4.60211
235101	Akr1a1	Csrnp2	4.6021
235102	Uqcrb	Bola3	4.60209
235103	Jund	Ets2	4.60203
235104	Zic3	Igfbp2	4.602
235105	Sox11	Rhobtb3	4.60197
235106	Cers2	Tagln2	4.60188
235107	Rab14	Cdk5rap1	4.60188
235108	Nfix	Ankrd46	4.60186
235109	Gli3	Igsf11	4.60184
235110	H2afz	Sap130	4.60182
235111	Prdm12	Igsf11	4.60182
235112	Prdx5	Vkorc1	4.60181
235113	Irf8	Capza2	4.60181
235114	Mylk	Gpsm3	4.6018
235115	H2afz	Ubb	4.60179
235116	Epas1	Eef2k	4.60177
235117	Cxx1b	Sqrdl	4.60171
235118	Fubp1	Rpl3	4.60171
235119	Msra	Hivep2	4.6017
235120	Sox11	A430106G13Rik	4.60169
235121	Sox11	Pter	4.6016
235122	Akr1a1	Gm16536	4.60159
235123	Rps4x	Gp6	4.60159
235124	Hivep2	Arhgap20	4.60158
235125	Apex1	Pigx	4.60157
235126	Irf8	Usp2	4.60154
235127	Csnk2b	Htra3	4.60152
235128	Nme1	Adnp2	4.60148
235129	Meis2	Pum2	4.60142
235130	Npdc1	Dok4	4.6014
235131	Zfp410	Pdss2	4.60135
235132	Ilf2	Tmem68	4.60134
235133	Ncor1	Ift20	4.60133
235134	Tpi1	Cyb5r4	4.60131
235135	Dnmt3a	Cdc14a	4.60124
235136	Ctbp1	Rcor2	4.60123
235137	Tpi1	Ipo4	4.60123
235138	Zic1	Slc16a2	4.60122
235139	Ets1	Cdh2	4.60121
235140	Pou6f2	Rprml	4.60119
235141	Jun	Pnrc1	4.60115
235142	Ewsr1	Bcat1	4.60115
235143	Fubp1	Sh3glb2	4.60112
235144	Epas1	Kif26a	4.60111
235145	Srp9	Krt10	4.60109
235146	Ssrp1	Ppp2r5d	4.60106
235147	Hnrnpa0	Gigyf1	4.60105
235148	Phf8	Gm26522	4.60099
235149	Sf3b1	Atp5h	4.60097
235150	H2afz	Epc2	4.60089
235151	Pdlim5	Lgals8	4.60089
235152	Rps4x	Slc5a6	4.60086
235153	Psma6	Oaz1	4.60084
235154	Gtf2a2	Mtpn	4.60084
235155	Gzf1	4930558J18Rik	4.60084
235156	Irf8	Hmha1	4.60082
235157	Mef2c	Cux1	4.60082
235158	Fez1	Cd47	4.60078
235159	Epas1	Csrp2	4.60076
235160	Psma6	Elovl4	4.60075
235161	Nono	Inafm2	4.60072
235162	Junb	Tcn2	4.60071
235163	Sox7	Car5a	4.60071
235164	Rpl35	Ggh	4.60071
235165	Smarca4	Nudt18	4.60069
235166	Rps10	Cited4	4.60069
235167	Odc1	Shfm1	4.60067
235168	Klf7	Camk2g	4.60066
235169	Tbr1	Cldn34c1	4.60066
235170	Cdk2ap1	Nme2	4.60062
235171	Rps10	Dph7	4.60059
235172	Nfix	Gnptg	4.60058
235173	Eef1d	Gcdh	4.60058
235174	Akr1a1	Zfhx2	4.60055
235175	Npdc1	Zfp57	4.60055
235176	Rps10	Mettl4	4.60055
235177	Ets1	Gm26916	4.60052
235178	Ybx1	Agap3	4.60052
235179	Tbx1	N4bp3	4.6005
235180	Tagln2	Nos3	4.60047
235181	Lhx5	Pfkp	4.60046
235182	Bcl11b	Mlip	4.60043
235183	Ezh2	Tfg	4.60041
235184	Rps4x	Arrdc4	4.60039
235185	Ran	Cipc	4.60038
235186	Cfl2	Gdap2	4.60036
235187	Foxf2	Abhd6	4.60033
235188	Sox21	Acsbg1	4.60027
235189	Dab2	Col3a1	4.60027
235190	Ywhae	Trmt61a	4.60026
235191	Smap2	Znfx1	4.60023
235192	Rps10	Tie1	4.60021
235193	Tcf4	Rab11fip3	4.60019
235194	Ilf2	Abcd2	4.60017
235195	Atf1	Cntd1	4.60008
235196	Bnc2	Dkk2	4.60007
235197	Rab2a	St5	4.60004
235198	Apex1	Slc16a1	4.59999
235199	Akr1a1	Aatf	4.59992
235200	Zmiz1	Zbtb39	4.5999
235201	Nr3c2	Zfp583	4.59989
235202	Clk1	Slc7a1	4.59989
235203	Sox8	Mlc1	4.59988
235204	Ckmt1	Pabpc1l	4.59985
235205	Neurod1	Hnrnph3	4.59985
235206	Tbr1	Tango2	4.59984
235207	Ssrp1	Pdgfc	4.59978
235208	Lsm6	Knstrn	4.59978
235209	Msi1	Dock7	4.59977
235210	Tsn	Mettl2	4.59974
235211	Hmgb2	Spdya	4.59974
235212	Nfix	Prpsap1	4.59969
235213	Hdac2	Sugp1	4.59969
235214	Ran	Mlst8	4.59965
235215	Jazf1	Sept6	4.59961
235216	Jun	Ubl3	4.59961
235217	Cxx1a	Blcap	4.59959
235218	Dab2	Col6a1	4.59957
235219	Etv4	Cdo1	4.59956
235220	Rfc3	Snx8	4.59951
235221	Rab7	Vimp	4.59946
235222	Psma6	Thumpd1	4.59945
235223	Rps4x	Scaper	4.59944
235224	Tsn	Pop4	4.59942
235225	Ywhae	Iba57	4.5994
235226	Hnrnpc	Slc30a7	4.59937
235227	Zfp251	Gm5796	4.59936
235228	Tpi1	Sfrp2	4.59931
235229	Klf2	Myo18a	4.59928
235230	Odc1	Atm	4.59928
235231	Sox11	Trpc5	4.59927
235232	Tpi1	Ptcd3	4.59927
235233	Zfp207	Abhd14b	4.59926
235234	Sfpq	Aplp2	4.59924
235235	Elk3	Zfp715	4.59919
235236	Ybx1	Slc35f5	4.59917
235237	6720489N17Rik	Gstt1	4.59915
235238	Erg	Trib1	4.59915
235239	Hdac2	Zfyve28	4.59915
235240	Foxq1	Itm2c	4.59914
235241	Ybx1	Diexf	4.59906
235242	Nfix	Trio	4.59904
235243	Zfp423	Robo3	4.59904
235244	Hnrnph3	Mex3b	4.59901
235245	Psma6	Colgalt1	4.59899
235246	Klf6	Syt6	4.59899
235247	Sox5	Zfp28	4.59898
235248	Id4	Lbhd1	4.59895
235249	Ctnnb1	Pced1b	4.59895
235250	Crem	Pde7b	4.59894
235251	Neurog2	Cbr4	4.59891
235252	Foxp1	Atp6ap1	4.5989
235253	Tfcp2	Rapgef4	4.59886
235254	Sox4	Klf1	4.59883
235255	Tsn	BC037034	4.59881
235256	Smarca5	Dync2h1	4.5988
235257	Hmgn3	Fam13c	4.59877
235258	Etv6	Hykk	4.59875
235259	Ezh2	Llgl1	4.59869
235260	Zfp367	Dhfr	4.59867
235261	Rab14	Ano10	4.59866
235262	Tpi1	Rcbtb2	4.59865
235263	Akr1a1	Usp3	4.59862
235264	Hnrnpc	Hey1	4.59857
235265	Trim28	Gar1	4.59856
235266	Hmgn3	Rragd	4.59848
235267	Prkaa2	Pdgfra	4.59845
235268	Psma6	Ube2l3	4.59845
235269	Hspa5	Adprh	4.59842
235270	Rbm3	Ufsp2	4.59841
235271	Hspa5	Ufl1	4.59839
235272	Lmo2	Lta4h	4.59839
235273	H2afz	Tex26	4.59835
235274	Mef2c	Wdr89	4.59835
235275	Six2	Trabd2b	4.59834
235276	Tcf3	Txnip	4.59833
235277	Nhlh2	Fbxo44	4.59833
235278	U2af1	Cct8	4.59832
235279	Hnrnph3	Svip	4.59827
235280	Odc1	Snap23	4.59826
235281	Clock	Mras	4.59826
235282	Bptf	Ier5l	4.59825
235283	Rab14	Plekhm3	4.59824
235284	Neurod2	Zfand2b	4.59814
235285	Rufy3	Kdm4b	4.59813
235286	Smarca4	Crebbp	4.59811
235287	Id2	Rnft2	4.59811
235288	Dus3l	Zfp493	4.59808
235289	Batf3	Herc6	4.59807
235290	Sox2	Dyrk3	4.59805
235291	Klf2	Egr2	4.59802
235292	Zfp319	D230017M19Rik	4.59802
235293	Eomes	Satb2	4.59801
235294	Npdc1	Ahdc1	4.59799
235295	Sfpq	Acyp1	4.59798
235296	Ssrp1	Rnf2	4.59796
235297	Fubp1	Uba6	4.59795
235298	Sf3b1	Ndufs3	4.59794
235299	Klf7	Zfyve19	4.59793
235300	Sfpq	Fdft1	4.59793
235301	H2afz	Cul4a	4.59792
235302	Lhx2	Ints9	4.5979
235303	Zfp623	Itpr1	4.59788
235304	Akr1a1	Eif4ebp1	4.59787
235305	Rpl6	Pard3b	4.59786
235306	Ctnnb1	Ryk	4.59784
235307	Pbx1	Cox17	4.59782
235308	Rbm3	D2Wsu81e	4.59781
235309	Nono	Polr1e	4.59776
235310	Erg	Prkaa1	4.59776
235311	Hmgn3	Rap1b	4.59774
235312	Sox7	Hspg2	4.59771
235313	U2af1	Gm4799	4.59758
235314	U2af1	Ints5	4.59757
235315	Pbx1	Gsk3a	4.59755
235316	Mycn	Bckdhb	4.59755
235317	Emx2	Nup62	4.59754
235318	Vsx1	Igfbp2	4.59752
235319	Eomes	Cdkn2d	4.5975
235320	Cfl2	Exoc2	4.59748
235321	Id2	Dap3	4.59748
235322	Lhx2	Gm27029	4.59747
235323	BC005561	Skil	4.59745
235324	H2afz	Bag1	4.59744
235325	Bclaf1	Zcchc6	4.59744
235326	Ewsr1	Timm17a	4.59738
235327	Tpi1	Tfap4	4.5973
235328	Tcf4	Med12	4.59726
235329	Hmgb2	L1cam	4.59722
235330	Tagln2	Hacd1	4.59721
235331	Rab2a	Zbtb46	4.59719
235332	Foxp1	Rpp21	4.59707
235333	Tcf4	Hnrnph1	4.59706
235334	Prrx2	Wdr86	4.59704
235335	Meis2	Ebf2	4.59703
235336	Rbfox2	Nuak1	4.59702
235337	Nfatc1	Ifi27l2a	4.59696
235338	Hmgb2	Pfkl	4.59696
235339	Rps4x	Tns1	4.59695
235340	Smarcb1	Acat1	4.59693
235341	Epas1	Macf1	4.59693
235342	Ddit3	Ptprn	4.59692
235343	Neurod2	5031439G07Rik	4.59687
235344	Rps10	Plod1	4.59686
235345	Pou2f2	Lsp1	4.59686
235346	Hes1	Oser1	4.59684
235347	Ssbp3	Gan	4.59683
235348	Ezh2	Sesn3	4.59683
235349	Pkm	Spag7	4.59682
235350	Spats2	Hykk	4.59681
235351	Ets1	Bmp1	4.59678
235352	Rorb	Arap2	4.59678
235353	Nkx2-2	Sec14l2	4.59677
235354	Foxd1	Ngfr	4.59674
235355	Hmgb3	Mlf1	4.59674
235356	Trim28	Timm21	4.59674
235357	Cfl2	Rfng	4.59674
235358	Nfib	Rfx5	4.5967
235359	Trim28	Pigx	4.59668
235360	Insm1	Ppp2r2b	4.59667
235361	Alx3	Gpr153	4.59663
235362	Fubp1	Fktn	4.5966
235363	Nap1l1	Cacybp	4.5966
235364	Sfpq	Lrif1	4.59656
235365	Rufy3	Dnaja1	4.59651
235366	Ran	H2-D1	4.59647
235367	Sf3b1	0610037L13Rik	4.59646
235368	Tcf12	Shb	4.59642
235369	Sox11	Atp1b1	4.59642
235370	Nfib	Sec61a1	4.59629
235371	Rps4x	Sdr39u1	4.59627
235372	Hnrnpc	Lrrfip2	4.59625
235373	Elk3	Nim1k	4.59625
235374	Tia1	Adck2	4.59625
235375	Sfpq	Poc1b	4.59624
235376	P4hb	Dhx33	4.59621
235377	Zfp629	Otoa	4.59606
235378	Ezh2	Wrn	4.59605
235379	Rpl6	Plod2	4.59601
235380	Tpi1	Ldlr	4.59599
235381	Rab2a	Kif26a	4.59598
235382	Akr1a1	AY036118	4.59594
235383	Apex1	G3bp1	4.59594
235384	Cebpb	Tbxas1	4.59593
235385	Klf6	Plpp1	4.59592
235386	Ets2	Plekhg1	4.59586
235387	Ezh2	Ddah2	4.59586
235388	Creb5	Ankle1	4.59584
235389	Sox9	Gnao1	4.59582
235390	Ybx1	Gpr161	4.59581
235391	Ctnnb1	Ddx5	4.59581
235392	Mef2c	Cacna1g	4.59579
235393	Etfb	Ptpn18	4.59569
235394	Alx3	Tnfaip6	4.59568
235395	Rab14	Flad1	4.59566
235396	Zfp521	Pacsin1	4.59564
235397	Hcls1	Serpine2	4.5956
235398	Ilf2	Fam161b	4.59559
235399	Nxph3	Chgb	4.59558
235400	Rpl6	5730508B09Rik	4.59556
235401	Ctnnb1	Trip12	4.59553
235402	Zeb2	Pdzd4	4.59551
235403	Tcf3	Maml1	4.59548
235404	Rbfox2	Abca5	4.59547
235405	Canx	Apmap	4.59545
235406	Ezh2	2810455O05Rik	4.59542
235407	Zic3	Id3	4.59538
235408	Smarca4	Amn1	4.59538
235409	Prrx1	Gm14403	4.59538
235410	Dmrt1	Zfp119b	4.59519
235411	Tcf4	Sec31a	4.59516
235412	Celf5	Zfp141	4.59515
235413	Hp1bp3	C330027C09Rik	4.59515
235414	Ctbp1	Supt20	4.59515
235415	Ctbp1	Cltc	4.59513
235416	Rab14	Fbxl17	4.5951
235417	Mbnl2	Pde8a	4.5951
235418	Pou6f1	Snx14	4.59509
235419	Hspa5	Sqstm1	4.59508
235420	Mafk	Csf1	4.59507
235421	Npas4	Rab3b	4.59501
235422	Nap1l1	Usp14	4.59501
235423	Lhx2	Akap8	4.59497
235424	Dpf1	Tmem169	4.59496
235425	Ran	Letmd1	4.59496
235426	Sf3b1	Galnt7	4.59494
235427	Ctnnb1	Commd6	4.59492
235428	Cdk2ap1	Exoc4	4.5949
235429	Nfix	Tmem19	4.59488
235430	Ywhaz	Mrps5	4.59486
235431	Tbr1	Prr18	4.59486
235432	Ctbp1	Krt10	4.59482
235433	Trim28	Tsc22d2	4.59479
235434	Wrnip1	Samd8	4.59473
235435	Creb3l1	Glipr2	4.59472
235436	Alx3	Slc19a1	4.59471
235437	Creb3l1	Adamts9	4.5947
235438	Ybx1	Rassf2	4.59467
235439	Klf6	Gpd1l	4.59464
235440	Bax	Map1lc3a	4.59459
235441	H1fx	Nono	4.59456
235442	Ctnnb1	Rwdd4a	4.59452
235443	Akr1a1	Eif1	4.5945
235444	Barhl2	Wnt3	4.59448
235445	Ywhae	Rnf182	4.59446
235446	Elk3	Plk2	4.59446
235447	Nap1l1	Mrps27	4.59442
235448	Sox2	Prdm12	4.59439
235449	Sox17	Abcd4	4.59435
235450	Mbnl2	Nos3	4.59435
235451	Klf7	Ppp2r1a	4.59425
235452	Epas1	Akip1	4.59424
235453	Pole4	2010015M23Rik	4.59422
235454	Tpi1	Mnat1	4.59418
235455	Ewsr1	Hspbp1	4.59412
235456	Nfia	Zfp867	4.59408
235457	Ywhaz	4931406C07Rik	4.59407
235458	Tpi1	Plpp3	4.59405
235459	Pkm	Hs6st2	4.594
235460	Sox2	Pole2	4.59399
235461	Nme1	Aurkaip1	4.59397
235462	Irf9	Rhag	4.59393
235463	Trim28	Nln	4.59384
235464	Rps10	0610040B10Rik	4.59377
235465	Bax	Triap1	4.59375
235466	Neurod2	Cmip	4.59374
235467	Sox5	Inf2	4.59374
235468	Stat5a	Trib3	4.59372
235469	Nr2f1	Gab1	4.59372
235470	Mybl2	Hn1l	4.5937
235471	Hlx	Sdcbp	4.59369
235472	Ybx1	A730056A06Rik	4.59369
235473	Bptf	2310068J16Rik	4.59368
235474	Fubp1	Tubgcp4	4.59368
235475	Akr1a1	0610010F05Rik	4.59365
235476	Fubp1	Ankrd9	4.59364
235477	Zmat4	BC043934	4.59361
235478	Hmgn3	2810428I15Rik	4.59361
235479	Akr1a1	Preb	4.59361
235480	Rbfox2	Igfbpl1	4.59357
235481	Tsn	Exog	4.59348
235482	Rps10	Nim1k	4.59345
235483	Ctnnb1	Dnajb11	4.59342
235484	Foxj1	Cenpw	4.59341
235485	Jund	Gabarapl2	4.59338
235486	Cdk2ap1	Romo1	4.59336
235487	Ywhaz	Rtf1	4.59334
235488	Bptf	Kdm5a	4.59334
235489	Nme1	Ube2j1	4.59331
235490	Ssbp3	Rp9	4.59323
235491	Nfib	Fam161b	4.59315
235492	Rab14	Deb1	4.59314
235493	Ube2k	Eif1a	4.59313
235494	Smarca4	Mrpl41	4.59311
235495	Vamp3	Eva1c	4.5931
235496	Cpsf4	Qprt	4.59308
235497	Tbr1	Ociad2	4.59303
235498	Lsm6	Uri1	4.59302
235499	Hivep2	Atp2b1	4.59302
235500	Tagln2	Prkch	4.59293
235501	Faap24	2010110K18Rik	4.59293
235502	Hdac2	Ier3ip1	4.59289
235503	Pou3f3	Dact1	4.59288
235504	Zfp606	Zfp827	4.59281
235505	Cdk2ap1	B3gnt4	4.59279
235506	Hic1	G0s2	4.59279
235507	Nono	Med26	4.59274
235508	Atf4	Eef1a1	4.59269
235509	Fubp1	Gabre	4.59268
235510	Cdk2ap1	Mrps10	4.59263
235511	Lhx2	Rrp15	4.59261
235512	Rpl35	Dck	4.59261
235513	E2f1	Kpna2	4.59259
235514	Hes1	March11	4.59253
235515	Hmgb3	Crnkl1	4.59251
235516	Klf15	Id1	4.59244
235517	Bhlhe22	Unc45a	4.59244
235518	Eef1d	Pradc1	4.59238
235519	Nfib	Gm15743	4.59238
235520	Prnp	Gck	4.59235
235521	Rps10	Acss1	4.59235
235522	Meis2	Jade1	4.59234
235523	Tagln2	Map2k3	4.59233
235524	Hmgb3	Hat1	4.59232
235525	Rab2a	Dynlt1c	4.59232
235526	Nfia	Ppp1r14a	4.59231
235527	Pbx1	Zfp827	4.5923
235528	Mef2c	Robo2	4.59229
235529	Prdm1	Msn	4.59228
235530	Trim28	Plekha7	4.59225
235531	Fez1	Zfp322a	4.59223
235532	Creb3l2	Ctbs	4.59216
235533	H2afy	Xist	4.59216
235534	Zmat2	Adamts19	4.59215
235535	Pbx1	Smug1	4.59215
235536	Tsn	Ccdc32	4.59212
235537	Hnrnpc	Pcca	4.59211
235538	Sox4	Brsk2	4.5921
235539	Fez1	Uba3	4.59208
235540	Nfib	Rnf34	4.59202
235541	Sf3b1	Tcea1	4.59191
235542	Ssrp1	Cad	4.59191
235543	Spdef	Gm30731	4.59181
235544	Foxg1	Hras	4.59178
235545	Zfp790	Fam84a	4.59176
235546	Pou3f1	Dtx1	4.59173
235547	Zfp438	4930515G01Rik	4.59172
235548	Nme1	Zswim7	4.59167
235549	Nono	Ctdspl2	4.59166
235550	Cbx3	Entpd7	4.59165
235551	Dlx6	Isl1	4.59162
235552	Ezh2	Skp2	4.59158
235553	Bclaf1	Ddx46	4.59158
235554	U2af1	Acad8	4.59157
235555	Zbtb18	Ptpn4	4.59155
235556	Ywhae	Vps51	4.59149
235557	Spats2	Slc39a14	4.59149
235558	Irf5	Parp9	4.59149
235559	Hmgb2	Ybx1	4.59147
235560	Nfix	Tekt1	4.59145
235561	Eef1d	Trmt10a	4.59144
235562	Zscan26	Insig1	4.59142
235563	Klf7	Akr1a1	4.59142
235564	Sox4	Pdpn	4.59142
235565	Mef2c	Fam134a	4.5914
235566	Klf7	Amn1	4.5914
235567	Ezh2	Cdc123	4.5914
235568	Rab14	Fbxl4	4.59134
235569	Pou3f3	4930481A15Rik	4.5913
235570	Klf13	Yipf3	4.59129
235571	Nono	Vps29	4.59125
235572	Msra	Cpeb3	4.59123
235573	Nfix	Vps29	4.59122
235574	Pbx4	Fam81b	4.59121
235575	Hhex	Slc25a45	4.59119
235576	Bhlhe22	Vcpkmt	4.59108
235577	Zic1	Cap2	4.59107
235578	Lsm6	D15Ertd621e	4.59106
235579	Ssrp1	Smarcal1	4.59098
235580	Srp9	Gm10250	4.59095
235581	Akr1a1	Stk32c	4.59091
235582	Map4k2	Pik3cg	4.59089
235583	Irx3	Gimap5	4.59087
235584	Trim28	Emc3	4.59087
235585	Nfe2	Rnf212	4.59081
235586	Ywhae	Eif4a3	4.59078
235587	Lsm6	Map3k7	4.59076
235588	Dpf1	Syngap1	4.59074
235589	Hdac2	Tbcd	4.59072
235590	Ewsr1	Bckdhb	4.5907
235591	Alx3	Osr1	4.5907
235592	Meis2	Rsrc1	4.59066
235593	Zbtb18	Ephb6	4.59066
235594	Eef1d	Socs4	4.59065
235595	Cebpa	Olfml3	4.59063
235596	Pbx1	Ctxn1	4.5906
235597	Tfap2c	Ccnb1	4.59056
235598	Fli1	Clta	4.59053
235599	Neurod1	Cotl1	4.59053
235600	Pax6	Klhl13	4.59051
235601	Psma6	Dnaja2	4.5905
235602	Ywhae	Slc38a2	4.5905
235603	Sox10	Xylt1	4.59048
235604	Irf5	Bnip3	4.59048
235605	Zfp637	Inpp5k	4.59046
235606	Rbm3	D5Ertd579e	4.59046
235607	Tcf4	Atp6v0e2	4.59044
235608	Nap1l1	Dtwd2	4.59038
235609	Bcl11a	Zmym3	4.59036
235610	Klf10	Gm43252	4.59025
235611	Sod1	Atp5k	4.59024
235612	Sox4	Pwwp2a	4.59023
235613	Gfi1b	Mgst3	4.59023
235614	H2afy	Zfp462	4.59022
235615	Rps4x	Tbc1d32	4.59021
235616	Satb1	Ncald	4.59021
235617	Tpi1	Atpaf1	4.5902
235618	H2afy	Cars2	4.59016
235619	Nono	Rb1	4.59014
235620	Zfp207	Cxcl12	4.59011
235621	Psma6	Rtn1	4.59009
235622	Odc1	Tsc22d4	4.59009
235623	Kdm5b	Spag9	4.59
235624	Hdac2	mt-Co2	4.58999
235625	Nono	Casd1	4.58994
235626	Hnrnpc	Tmem230	4.58992
235627	Klf2	mt-Co1	4.58987
235628	H2afy	Otud5	4.58986
235629	Spats2	Gm3164	4.58981
235630	Hmgb3	Dcp1a	4.58979
235631	Zbtb18	Sort1	4.58977
235632	Ssrp1	Tbk1	4.58976
235633	Zfp507	Cyp2s1	4.58973
235634	Bcl11b	Cdk6	4.58972
235635	H2afy	Zfp266	4.58971
235636	Abl1	Ripply3	4.5897
235637	Hmgb3	Anapc15	4.58969
235638	Ywhae	Zfp521	4.58966
235639	Rpl35	Klf1	4.58965
235640	Ets2	Rftn2	4.58964
235641	Zfp575	Etaa1os	4.58963
235642	Sox13	Tnfrsf12a	4.58958
235643	Hnrnpc	0610007P14Rik	4.58957
235644	Neurod1	Emx1	4.58953
235645	Ctnnb1	Mxi1	4.58945
235646	Lhx2	Taf12	4.58942
235647	Rbms1	Syt12	4.58942
235648	Ran	Ing1	4.58938
235649	H2afy	Dhx29	4.58936
235650	Rbfox2	Tmem163	4.58934
235651	Bcl11b	9330104G04Rik	4.58933
235652	Rbm7	B9d2	4.58932
235653	Hivep3	Slc25a12	4.58929
235654	Fos	Camk1	4.58928
235655	Dmrt3	Lppos	4.58926
235656	Lhx1	Ccdc103	4.58923
235657	Smarca4	Anapc5	4.58923
235658	Srp9	D730003I15Rik	4.58923
235659	Nfib	Arrb1	4.58921
235660	Rab2a	Lrp1	4.58921
235661	Dpf1	Rnf182	4.5892
235662	Rps4x	Vwa5a	4.58918
235663	Nfia	Cradd	4.58915
235664	Ybx1	Rad52	4.58914
235665	Gtf2a2	Tbca	4.58913
235666	Hspa5	Atg10	4.58907
235667	Clk1	Tfe3	4.58906
235668	Nr2f2	Diablo	4.58906
235669	Ran	Cdc42se1	4.58898
235670	U2af1	Cdc42	4.58898
235671	Pold2	Srm	4.58898
235672	Klf1	Grina	4.58897
235673	Rps10	Smarcd2	4.58892
235674	Alx3	Adamts15	4.58889
235675	Rpl6	Lrrc61	4.58888
235676	Rab2a	Tmem206	4.58887
235677	Hdac2	Zpr1	4.58887
235678	Bcl11a	Opa1	4.58886
235679	Pbx1	Trmt1	4.58883
235680	Cycs	Mgst1	4.58882
235681	Bcl11a	Fam168b	4.58881
235682	Zmiz1	Zdhhc9	4.58877
235683	Sfpq	Snapc3	4.58874
235684	Hnrnpa0	Fam168a	4.58871
235685	Pax6	5033430I15Rik	4.58869
235686	Rbm3	Plekha8	4.58865
235687	Msx1	Dnajc25	4.58862
235688	Hdac2	Mplkip	4.58861
235689	Eef1d	Unc119	4.58861
235690	Trim28	Gtpbp10	4.5886
235691	Rps10	Zmym6	4.58851
235692	Zfp369	Dusp15	4.58851
235693	Rps10	Mmaa	4.58851
235694	Lhx2	Ppp4r2	4.58845
235695	Lhx2	Mettl5	4.58845
235696	Cfl2	Zbtb49	4.58844
235697	Eef1d	Rfk	4.58841
235698	Hlx	Npr1	4.5884
235699	Ppargc1a	Kcnip4	4.58838
235700	Rps10	Atf7	4.58836
235701	Pkm	Acot7	4.58835
235702	Id2	Enpp5	4.58835
235703	Tagln2	Actr1b	4.58834
235704	Tbx3	Sept4	4.58828
235705	Fubp1	1110002L01Rik	4.58826
235706	Foxj2	Klf5	4.58822
235707	Bcl11b	Cdk17	4.58819
235708	Pbx3	Gm13404	4.58817
235709	Canx	Nfe2l1	4.58811
235710	Hmgb3	Rmi1	4.58809
235711	Smc3	Pcna	4.58809
235712	Luzp2	3110035E14Rik	4.58804
235713	Zbtb20	Wnt8b	4.58802
235714	Fubp1	Eif1ad	4.58798
235715	H2afy	Efna4	4.58796
235716	Tead2	Pecr	4.58794
235717	Ssbp3	Adgrb2	4.58792
235718	Tead2	Dennd1a	4.58791
235719	Ctbp1	Hax1	4.58791
235720	Klf2	Prr5	4.58791
235721	H2afy	Vdac3	4.58791
235722	Foxo1	Rbpms	4.58789
235723	Zfp422	Rnf113a1	4.58786
235724	Spi1	Fcho2	4.58783
235725	Zfp91	Pafah1b1	4.58781
235726	Rbms1	Gpcpd1	4.58779
235727	Foxq1	Hrct1	4.58775
235728	Cxx1b	Selm	4.58774
235729	Rfc2	Fignl1	4.58773
235730	Id2	Wnt7b	4.58771
235731	Sfpq	Mtmr9	4.5877
235732	Hnrnpa0	Ntan1	4.5877
235733	Arx	Cdk14	4.58765
235734	Zbtb33	B230307C23Rik	4.58764
235735	Zbtb16	Kcnc2	4.58764
235736	Hnrnpc	Pias2	4.58758
235737	Eef1d	Pdia4	4.58757
235738	Eef1d	Tmem201	4.58756
235739	Pax6	Ltbp1	4.58756
235740	Ets1	Cd248	4.58754
235741	Lsm6	1500011K16Rik	4.5875
235742	U2af1	Gm10073	4.58747
235743	Tcf4	Flywch2	4.58747
235744	Luzp1	Fignl2	4.58746
235745	Rbm22	Zkscan2	4.58741
235746	Snrpb2	Toporsos	4.5874
235747	Hes1	Rgma	4.58738
235748	Ran	Ppp1r16a	4.58734
235749	Hmgn3	Bcl10	4.58732
235750	Ywhae	Tmem186	4.5873
235751	Zmiz1	Flnb	4.58727
235752	Gfi1b	Rec114	4.58725
235753	Tcf3	Dnajb1	4.58725
235754	Ywhaz	Sap130	4.58723
235755	Fubp1	Ercc8	4.58721
235756	Hnrnph3	Zfp160	4.58721
235757	Hnrnpa0	Phf14	4.58721
235758	Tpi1	Mterf3	4.5872
235759	Dmrta2	Smkr-ps	4.5872
235760	Klf13	Iqgap1	4.58714
235761	Gli2	Zfhx2os	4.58713
235762	Foxf2	Erap1	4.58712
235763	Eomes	Mmp14	4.58708
235764	Smarca4	Nt5m	4.58706
235765	Rps10	Mtif3	4.58703
235766	Rbms1	Map3k11	4.58703
235767	Hmgb1	Dmd	4.58702
235768	Usf2	Lemd2	4.58701
235769	Gtf2h3	Sst	4.58701
235770	Prkaa2	Kcnma1	4.58699
235771	Thra	Mgat4b	4.58699
235772	Msx1	Ikbip	4.58697
235773	Trp73	1700034P13Rik	4.58695
235774	Odc1	Fmr1	4.58691
235775	H2afz	Snx10	4.58688
235776	Gata1	Ptk2b	4.58687
235777	Trim66	Nmnat3	4.58685
235778	Hnrnpc	Mapkap1	4.58684
235779	Lhx2	Twsg1	4.58681
235780	Klf4	Purb	4.58681
235781	Hhex	Galt	4.58679
235782	Ncor1	Dnajb4	4.58679
235783	Mxd3	Fam64a	4.58679
235784	Gadd45a	Plek2	4.58678
235785	Sox9	Tyms	4.58677
235786	Pkm	Suv420h2	4.58675
235787	Hnrnpc	Drosha	4.58673
235788	H2afz	Zdhhc8	4.5867
235789	Sf3b1	Nup93	4.58669
235790	Tcf4	Mrpl32	4.58667
235791	Jund	Rps18-ps3	4.58661
235792	Nfix	Jak1	4.58659
235793	Snrpb2	Eif2s2	4.58659
235794	Hmg20b	Vwf	4.58658
235795	Nr4a1	Htr1f	4.58657
235796	Hnrnpc	1810013L24Rik	4.58652
235797	Ybx1	Adarb1	4.58651
235798	Psma6	Lmbrd1	4.58649
235799	Foxg1	E530001K10Rik	4.58647
235800	Zbtb18	Rap1gap	4.58647
235801	Foxg1	Fchsd2	4.58647
235802	Zfp93	Lmcd1	4.5864
235803	Id4	Ubb	4.58639
235804	Gli3	Tipin	4.58637
235805	Zfp281	Gm12258	4.58635
235806	Tsn	Edc3	4.58634
235807	Nfe2	1700012L04Rik	4.58634
235808	Klf7	Mapk8ip3	4.58631
235809	Zfp770	Mc4r	4.58631
235810	Odc1	Tesk1	4.58628
235811	Ssbp3	Cdk5	4.58627
235812	Ran	Rab29	4.58624
235813	Ubxn1	Hist1h2ap	4.58621
235814	Nono	Itgb1bp1	4.58617
235815	Klf6	Kifap3	4.58616
235816	Trim28	Cpxm1	4.58615
235817	Ssrp1	Eif2ak4	4.58613
235818	Ywhaz	Ubn2	4.5861
235819	Sox11	Ube4a	4.58609
235820	Id4	Mcm9	4.58607
235821	Hmgn3	Col4a4	4.58606
235822	Zfp830	Dmrt2	4.58605
235823	Zfp628	Gm26810	4.58601
235824	Prnp	BC031181	4.586
235825	U2af1	Polr2l	4.58597
235826	Rbm3	Tbc1d9b	4.58597
235827	Rpl35	Zswim7	4.58596
235828	Akr1a1	Cyfip1	4.58596
235829	Odc1	Psmd3	4.58595
235830	Zfp740	4933406P04Rik	4.58595
235831	Zmiz1	Dst	4.5859
235832	Sf3b1	Pafah1b1	4.58588
235833	Hnrnph3	Kin	4.58588
235834	Nfe2l3	Pcdha12	4.58583
235835	Uqcrb	Ppcs	4.58577
235836	Nfix	Gm4944	4.58572
235837	Eomes	Aig1	4.58571
235838	Thra	Tada3	4.58568
235839	Hmgn3	Mir17hg	4.58558
235840	Rps4x	9330151L19Rik	4.58555
235841	Ran	Uggt2	4.58552
235842	Rpl35	Swi5	4.58551
235843	Rbm3	Ddx55	4.58549
235844	Dlx6	Dlx2	4.58548
235845	Mef2a	Abhd6	4.58542
235846	Hmgb1	Tagap1	4.58541
235847	Sox11	Psmd14	4.58537
235848	Acaa1b	Pex5l	4.58536
235849	Zeb2	Nedd4l	4.58533
235850	Hnrnpc	Pepd	4.58527
235851	Fli1	Map7	4.58527
235852	Ctnnb1	Trappc13	4.58522
235853	Nfix	Rps6ka5	4.58522
235854	Nono	Rpl36al	4.58518
235855	Erg	Wtip	4.58514
235856	Tcf4	Trim24	4.58513
235857	H1fx	Cox10	4.58508
235858	Rab2a	Nrep	4.58507
235859	Bax	Rpl23a	4.58506
235860	Rpl35	Fzd7	4.58505
235861	Olig2	Pdzrn4	4.58497
235862	Ctbp1	Emsy	4.58491
235863	Ssrp1	Rpl36	4.58488
235864	Foxp1	Lin7a	4.58485
235865	Rfx2	Hist2h2aa1	4.58482
235866	H1fx	Gm10250	4.58481
235867	Dmrta2	Dexi	4.5848
235868	Ets1	Afap1l2	4.5847
235869	Cfl2	Arl13b	4.58468
235870	Tsc22d4	Tacc1	4.58467
235871	Neurod2	Rsbn1	4.58465
235872	Bcl11a	C030034I22Rik	4.58463
235873	Sox17	Spsb1	4.58462
235874	Tpi1	Clic4	4.58461
235875	Sall1	Ccdc78	4.58458
235876	Sfpq	Cdk10	4.58457
235877	Sfpq	Smg9	4.58456
235878	Creb5	Tcf19	4.58456
235879	Smarca4	Ddx54	4.5845
235880	Bax	Uqcc2	4.58445
235881	Rpl6	Trim3	4.58442
235882	Nap1l1	Hist2h2bb.1	4.58437
235883	Cyb5r1	Lipt2	4.58437
235884	Celf6	AI854703	4.58435
235885	Jund	Ift43	4.58433
235886	Hnrnpc	Lactb2	4.58428
235887	Eef1d	Ndufv1	4.58426
235888	Sf3b1	Tsta3	4.58426
235889	Zfp532	Pcmtd2	4.58423
235890	Eomes	Gm9844	4.58422
235891	Ewsr1	Haus1	4.5842
235892	Ezr	Rims4	4.58419
235893	Sfpq	Aldh2	4.58416
235894	Ssrp1	Snx24	4.58416
235895	Tpi1	Baz1b	4.58406
235896	Hmgb3	Srsf10	4.58403
235897	Sfpq	0610011F06Rik	4.58397
235898	Hnrnpc	Msh2	4.58394
235899	Odc1	Tmem180	4.58393
235900	Ywhae	Wwc1	4.58392
235901	Kif22	Gcg	4.58391
235902	Nono	Nusap1	4.58386
235903	Nap1l1	2410016O06Rik	4.58385
235904	Ssrp1	Golt1b	4.58383
235905	U2af1	Adprh	4.58381
235906	Ssrp1	Capza1	4.58381
235907	Foxf2	Slc43a3	4.58381
235908	Jund	Sgk1	4.5838
235909	Trim28	Upf1	4.58377
235910	Klf13	Nfic	4.58377
235911	Zfp280d	Mtif3	4.58375
235912	Rfx2	Gm43570	4.58373
235913	Rpl6	Prss12	4.58367
235914	Fos	P2ry14	4.58366
235915	Pkm	Zfp617	4.58358
235916	Tcf3	Ptpn2	4.58356
235917	Ssbp3	Clock	4.58354
235918	Ctbp1	N4bp2	4.58354
235919	Neurod1	Gm29398	4.58353
235920	Tff3	Arhgef11	4.58346
235921	Tsn	Ccdc43	4.58343
235922	Id2	Rpl27	4.58343
235923	Mterf1a	Acacb	4.58338
235924	Ran	Ndufb10	4.58337
235925	Ezh2	Mars	4.58336
235926	Nono	Mrpl19	4.58335
235927	Msra	Runx1t1	4.58333
235928	Rbms1	Elk4	4.5833
235929	Nme1	Jph4	4.58327
235930	Rpl6	Fxyd5	4.58323
235931	Zeb2	Zbtb38	4.58323
235932	Creb3l1	Tmem176a	4.58322
235933	Sox5	3110039M20Rik	4.58322
235934	Hmga2	Epb41l5	4.58314
235935	Bcl11a	Slc38a1	4.58314
235936	Cbx3	C2cd4b	4.58314
235937	Stub1	Get4	4.58304
235938	H2afy	Dhcr7	4.58301
235939	Sf3b1	Tyw5	4.58293
235940	Zfp597	Prrt3	4.58293
235941	Dazap1	Rbfa	4.58289
235942	Sap30	Cyp39a1	4.58289
235943	Ssrp1	Nsa2	4.58288
235944	Rora	Srpx2	4.58287
235945	Sox5	Gpr137	4.58276
235946	Bax	Cxadr	4.58275
235947	Rorb	Dpysl5	4.58272
235948	Pik3c3	Pvt1	4.5827
235949	Hmgb1	Eif3h	4.58268
235950	Fubp1	Vps4b	4.58268
235951	Zfp316	Sel1l3	4.58267
235952	H2afy	Pigo	4.58259
235953	Rab2a	Amelx	4.58254
235954	Rps10	Pex5	4.58253
235955	Lhx2	Stard3	4.58251
235956	Ncor1	Acbd3	4.58243
235957	Ybx1	Gpr107	4.5824
235958	Rps4x	Aarsd1	4.58236
235959	Tead2	Jun	4.58235
235960	Tia1	Arcn1	4.5823
235961	Pou3f1	Dynlt1a	4.58228
235962	Thra	Neurl4	4.58227
235963	Msra	Hspb8	4.58226
235964	Rpl35	Ncoa4	4.58226
235965	Hmgb3	Cep57l1	4.58226
235966	Foxn3	Btd	4.58222
235967	Foxq1	Jmjd1c	4.58222
235968	Hic1	Lum	4.58222
235969	Hey2	Tekt2	4.5822
235970	H2afz	Hnrnph3	4.58219
235971	Eomes	Nr2c2ap	4.58216
235972	Fezf2	Cacna1e	4.58214
235973	Ewsr1	Gtf2h2	4.58203
235974	Hsf2	Gm12802	4.58203
235975	Rab14	Fam69a	4.58202
235976	Odc1	4930453N24Rik	4.582
235977	Id1	Jam2	4.58197
235978	Ybx1	Napa	4.58197
235979	Npdc1	Ndufa8	4.58193
235980	Fezf2	Cep19	4.58192
235981	Luzp2	Serpine2	4.58191
235982	Nono	Arfgap3	4.58191
235983	Rpl6	Emx1	4.58188
235984	Hmgb1	Ccbl2	4.58185
235985	Rbm3	Fbxl3	4.58182
235986	Ywhaz	Ccdc120	4.58182
235987	Sf3b1	Mllt1	4.5818
235988	Nap1l1	Gnb2	4.58175
235989	Rps4x	Exoc7	4.58168
235990	Ascl1	Tab3	4.58166
235991	Hmgb2	Nelfcd	4.58162
235992	Cxx1b	Nr3c1	4.58154
235993	Hnrnpc	Oxnad1	4.58153
235994	Sfpq	1700049G17Rik	4.58151
235995	Sfpq	Zfp90	4.58148
235996	Crem	Ube2v1	4.58148
235997	Id4	Pappa	4.58147
235998	Bcl11b	Mospd1	4.58144
235999	Rbm3	Pi4k2b	4.58141
236000	Fank1	4930444P10Rik	4.58138
236001	Sox4	Kcnn1	4.58136
236002	Tpi1	Cand1	4.58135
236003	Nfix	Mgat5	4.58134
236004	Ilf2	Map2k6	4.58133
236005	Pou3f2	Lmcd1	4.58131
236006	Hes6	Kcne1l	4.5813
236007	Hnrnpc	Nsf	4.58124
236008	Rps10	Ckap5	4.58107
236009	Etv1	Slc6a11	4.58106
236010	Mef2c	Ptprn	4.58106
236011	Sox5	Gpr21	4.58103
236012	Nono	Urm1	4.58099
236013	Nme1	Amacr	4.58091
236014	Hnrnpc	Usp46	4.58088
236015	Zfp790	Egfr	4.58084
236016	Akr1a1	Tmsb15b1	4.58083
236017	Sall3	Ntn4	4.58076
236018	Zbtb38	Sst	4.58075
236019	Srp9	Tmem208	4.58073
236020	Tead2	1110059E24Rik	4.58071
236021	Nr2f1	Pbrm1	4.58069
236022	Ctnnb1	Serp1	4.58069
236023	Neurog2	Ltbp3	4.58067
236024	Ctnnb1	Dtx3l	4.58065
236025	Rbm3	Prr3	4.58064
236026	Sox11	Tst	4.58064
236027	Myf6	Rundc3b	4.58064
236028	Zfp706	Psme4	4.58063
236029	Zeb2	Cldn34c1	4.58062
236030	Kdm5b	Zswim5	4.5806
236031	Rpl6	Ifi30	4.58058
236032	Lhx2	Csrp2bp	4.58056
236033	Psma6	Ndufb10	4.58054
236034	Eef1d	Irs1	4.58054
236035	Mecom	Fam129a	4.58054
236036	Lsm6	Ccdc43	4.58053
236037	Nono	Rap2c	4.58047
236038	Elk3	Ahr	4.58045
236039	Hmgb3	Qars	4.58044
236040	Id2	Rapgefl1	4.5804
236041	Nuak1	Cotl1	4.5804
236042	Ran	Klhl13	4.58036
236043	Akr1a1	Nr2f6	4.58034
236044	Ran	Gm17092	4.58029
236045	Ywhae	Med4	4.58027
236046	Hcls1	Traf3ip3	4.58027
236047	Foxf2	Tspan12	4.58021
236048	Celf4	Gm960	4.5802
236049	Sfpq	Cacng7	4.58015
236050	Ar	Gng7	4.58014
236051	Fezf2	Gm561	4.58013
236052	T	Rras	4.58009
236053	Ssrp1	Usp39	4.58009
236054	Sox7	Igfbp4	4.58007
236055	Lsm6	Snrpb	4.58
236056	Zfp706	Commd3	4.57999
236057	Ctnnb1	Uqcr11	4.57996
236058	Ssrp1	Snx8	4.57992
236059	Tbx15	Tpk1	4.5799
236060	Hivep3	Ctns	4.57986
236061	Snrnp70	Ddx56	4.57985
236062	Ctbp1	Zfp84	4.57985
236063	Npdc1	Sarm1	4.57983
236064	Nap1l1	Cox4i1	4.57982
236065	Lhx2	Thap11	4.57981
236066	Ybx1	Nsun6	4.57976
236067	Zfp706	Ext1	4.57975
236068	Neurod2	Ndufs4	4.57966
236069	Smarca4	Cxxc1	4.57964
236070	Snrpb2	Mpv17	4.57964
236071	Gtf2a2	Mthfsl	4.57961
236072	Tpi1	Poldip3	4.5796
236073	Rpl6	Stxbp1	4.57958
236074	Hic1	Acot2	4.57958
236075	Cfl2	Rnf38	4.57958
236076	Nap1l1	Zc3h4	4.57954
236077	Klf7	Fam189b	4.57954
236078	Akr1a1	Atg14	4.57952
236079	Trim28	Lyrm2	4.57948
236080	Smarca4	Morf4l2	4.57944
236081	Ssrp1	Smg5	4.57943
236082	Tead2	Rbms2	4.57938
236083	Tcf4	Ubac1	4.57937
236084	Nfix	Rph3a	4.57936
236085	U2af1	Fzd9	4.57935
236086	Odc1	Ppp1ca	4.57934
236087	Pou2f2	Parp8	4.57934
236088	Zfp706	Agfg1	4.57933
236089	Rpl6	Zfp689	4.57932
236090	Atf4	D430042O09Rik	4.57932
236091	Kif22	Actr3b	4.57931
236092	Nono	Gba2	4.57925
236093	Srp9	Gnas	4.57924
236094	Hmgb2	S100a1	4.57924
236095	Nono	Fh1	4.5792
236096	Hnrnpc	Slc29a2	4.5792
236097	Hp1bp3	2700049A03Rik	4.57916
236098	Rbfox2	Kctd8	4.57915
236099	Pbx1	D430019H16Rik	4.57913
236100	Nfix	Gfod2	4.57907
236101	Ssrp1	Tgs1	4.57901
236102	Akr1a1	Rasl11b	4.579
236103	Atf4	Mtmr3	4.579
236104	Rufy3	Zbtb8a	4.57899
236105	Psma6	Syncrip	4.57894
236106	Bcl11b	Osbp2	4.57893
236107	H2afy	Trub2	4.5789
236108	Bptf	Aak1	4.5789
236109	Gtf2a2	Tank	4.57883
236110	Dmrta2	Zscan29	4.57883
236111	Snapc5	Jade2	4.57882
236112	Ybx1	Zbtb5	4.57879
236113	Eef1d	Fgfbp3	4.57879
236114	Pax6	Gm4673	4.57874
236115	Barhl2	Dclk1	4.57874
236116	Neurod2	Ube2h	4.57873
236117	H1fx	Gss	4.57868
236118	Snrpb2	Snhg9	4.57866
236119	Nono	Taf11	4.57862
236120	Tfap4	Tmem265	4.57861
236121	Gtf2a2	Ift57	4.57859
236122	Nono	Zdhhc4	4.57851
236123	Ybx1	B930041F14Rik	4.57846
236124	Ilf2	Fbxo22	4.57846
236125	Rps4x	Osbpl1a	4.57845
236126	Nxph3	Nbea	4.5784
236127	Ran	Wdr11	4.57838
236128	Rab2a	Fig4	4.57837
236129	Phtf1	Ppef2	4.57836
236130	Kif22	Plin3	4.5783
236131	Hnrnpc	Polr3d	4.57825
236132	Nfix	Psap	4.57817
236133	Anxa1	Lcn2	4.57813
236134	Celf5	Wdr47	4.5781
236135	Ywhae	Nop58	4.57809
236136	Rufy3	Aldh4a1	4.57808
236137	Junb	Ctss	4.57808
236138	Fli1	Mesdc1	4.57806
236139	Nup107	Il2	4.57805
236140	Ctnnb1	Ntn4	4.57805
236141	Atf3	Gusb	4.57805
236142	Ncor1	Ufc1	4.57804
236143	Hmga2	Prmt5	4.57803
236144	Hmgb2	Bdh1	4.57802
236145	Eomes	Gstm7	4.57801
236146	U2af1	Mbnl3	4.578
236147	Myb	Ppp1r36	4.57796
236148	Hnrnpc	Bloc1s6	4.57796
236149	H2afz	Gabra4	4.57795
236150	Rpl35	Megf10	4.57794
236151	Ybx1	Cercam	4.57794
236152	Bcl11a	Phax	4.57791
236153	Hmgb3	Gtf2h2	4.57789
236154	Fezf2	Ifnar2	4.57788
236155	Ran	C030037D09Rik	4.57788
236156	H2afy	Zfp37	4.57783
236157	H2afz	Gm10110	4.57783
236158	Psma6	Phf20	4.57779
236159	Sall1	Pea15a	4.57779
236160	Rfc3	Secisbp2	4.57776
236161	Rab7	Kif5b	4.57775
236162	Npdc1	Zfp560	4.57769
236163	Celf4	Cadm2	4.57769
236164	Zfp326	Hist1h1e	4.57761
236165	Zfp706	Rdh14	4.57759
236166	Foxd2	Cpq	4.57759
236167	Cycs	Alg8	4.57755
236168	Junb	Cobll1	4.57753
236169	Npdc1	Dnajc5	4.57752
236170	Hmgb2	Timm22	4.57751
236171	Id4	Unc5d	4.57749
236172	Nfatc1	Map4k5	4.5774
236173	Tcf4	Cwc15	4.57735
236174	Pdlim5	Anxa5	4.57733
236175	Trim28	Nxt1	4.57729
236176	Erg	Egfl8	4.57725
236177	Neurog2	Csmd1	4.57725
236178	Celf5	Atp8a2	4.57722
236179	Akr1a1	Tmem161a	4.57719
236180	Klf2	Acy3	4.57716
236181	Hnrnpc	Ndufb3	4.57714
236182	Tcf4	Htatsf1	4.57712
236183	Hmgb2	Ahcyl1	4.5771
236184	Zfp706	Fam118a	4.57706
236185	Zfp689	Slc25a16	4.57706
236186	Tsn	Dalrd3	4.57703
236187	Tbr1	Nkain1	4.57701
236188	E2f1	Mcm7	4.57697
236189	Tead2	Cnih2	4.57696
236190	Rorb	Pnma2	4.57696
236191	Hspa5	Apmap	4.57694
236192	Lhx2	Prdx3	4.57692
236193	Rnaseh2c	Pea15a	4.57691
236194	Lhx9	Cxxc5	4.5769
236195	Eef1d	Naf1	4.57689
236196	Tpi1	Ankhd1	4.57685
236197	Mef2a	Tpm4	4.57685
236198	Hnrnpa0	Tlk2	4.57684
236199	Smarca4	Atad1	4.5768
236200	Junb	Lama4	4.5768
236201	Msra	Ier5	4.57676
236202	Bcl11a	Rusc1	4.57673
236203	Zdhhc5	Rspo3	4.57672
236204	Tfec	Ttc7	4.57671
236205	Ebf3	Pcp4	4.57663
236206	Tfdp2	Dusp7	4.57662
236207	Hes5	Creb5	4.57659
236208	Rpl35	Rltpr	4.57658
236209	Arfgap1	Zfp729a	4.57656
236210	Ybx1	Efna4	4.57655
236211	Akr1a1	Atxn1l	4.5765
236212	Mycl	Flrt1	4.57638
236213	Tcf4	Opa3	4.57637
236214	E2f3	Ttc26	4.57635
236215	Bptf	Chd4	4.57632
236216	Prdm12	Doc2a	4.57632
236217	Nme1	Kcnip1	4.57628
236218	Gtf2i	Taok2	4.57626
236219	Hnrnpll	Tmem170	4.57625
236220	Sox2	Pa2g4	4.57625
236221	Celf4	Hrk	4.5762
236222	Smad3	Uspl1	4.57618
236223	U2af1	Ammecr1l	4.57617
236224	Tcf4	Snx17	4.57613
236225	Thra	Zfp511	4.57612
236226	Zfp704	Fbxo31	4.57612
236227	Nfat5	Abcb1a	4.57612
236228	Bhlhe22	Epha3	4.5761
236229	Zfp367	1110032F04Rik	4.57608
236230	Creb5	Klf15	4.57606
236231	Msc	Cdh15	4.57605
236232	Celf5	Ephb1	4.57602
236233	Zic4	Nxn	4.576
236234	Rps10	Nceh1	4.57593
236235	Nfix	Map4	4.57589
236236	Uqcrb	Tmem106b	4.57588
236237	Nme1	Ubap2	4.57586
236238	Nap1l1	Elp5	4.5758
236239	Ikzf2	Npas4	4.57576
236240	Pbx1	4933431E20Rik	4.57574
236241	Klf6	Kcnt2	4.57572
236242	Hmgb1	Ubap1	4.57567
236243	Cxx1a	Coro7	4.57567
236244	Vax1	Dlx2	4.57566
236245	Nfix	Vldlr	4.57562
236246	Ctnnb1	Snrpe	4.5756
236247	Tfap2b	Gm16432	4.57557
236248	Ywhaz	Cdk5rap3	4.57555
236249	Hnrnpc	Exo5	4.57553
236250	Lhx2	Inpp5e	4.57552
236251	Sox21	Dleu7	4.57551
236252	Six3	Nrtn	4.57549
236253	Lsm6	Aamp	4.57547
236254	Gar1	Gpr180	4.57546
236255	Eef1d	Hist1h2bb	4.57545
236256	Ywhae	Zfp184	4.57543
236257	Nr2e1	Stxbp3	4.57541
236258	Cebpb	Usp2	4.57539
236259	Nme1	Ppfia3	4.57536
236260	Klf2	Rreb1	4.57535
236261	Pou3f1	Gramd1b	4.57533
236262	Ssrp1	Cntln	4.57526
236263	Fubp1	Hmgxb4	4.57522
236264	Rpp25	Rps6ka5	4.57522
236265	Cbx3	Ntn4	4.57521
236266	Creb5	Rpa2	4.57515
236267	Prrx2	Bcan	4.57513
236268	Ywhaz	Abcc1	4.57505
236269	Ctnnb1	Tpra1	4.57504
236270	Rps10	Snx2	4.57502
236271	Trim28	Tfap4	4.57502
236272	Yeats4	Homer2	4.57496
236273	Foxq1	Ly96	4.57493
236274	Rbm3	Nsd1	4.57492
236275	Rfxap	Tcea3	4.57489
236276	Tead2	Rrm1	4.57488
236277	Pdlim5	Mpg	4.57484
236278	Bmyc	Ube2o	4.57482
236279	Lmx1a	Sec61g	4.57481
236280	Rbm3	Ubr1	4.5748
236281	Rbms1	Parp12	4.5748
236282	Stat5a	Ube2l6	4.57477
236283	Hnrnph3	Arfgap3	4.57477
236284	Batf	Wnk4	4.57476
236285	Bach2	Rnf149	4.5747
236286	Snrnp70	Anapc4	4.57469
236287	Apex1	Lsm7	4.57469
236288	Msx1	Stt3a	4.57462
236289	Rbfox2	St18	4.57455
236290	Rbm3	Prkd3	4.57453
236291	Fubp1	Taf1c	4.57449
236292	H2afz	Ufc1	4.57448
236293	Zbtb17	9030624J02Rik	4.57446
236294	Sfpq	Zscan20	4.57442
236295	Prrx2	Batf3	4.57441
236296	Hmga2	Bmpr1b	4.5744
236297	Gar1	Fam195a	4.5744
236298	Map4k2	Foxq1	4.57438
236299	Hnrnpc	Tet3	4.57436
236300	Hnrnpa0	Ppp4r1	4.57434
236301	H2afy	Zfp871	4.57428
236302	Zdhhc15	Adora2b	4.57427
236303	Foxq1	Fam118a	4.57426
236304	Ubxn1	Lemd2	4.57424
236305	Jund	H2afv	4.5742
236306	Odc1	Ccdc137	4.5742
236307	Nap1l1	Osbpl11	4.57414
236308	Zfp1	B230217O12Rik	4.57412
236309	Ywhae	Dnajc4	4.57412
236310	Odc1	A130014A01Rik	4.5741
236311	Smc3	Unk	4.5741
236312	Hmgn3	Capza2	4.57409
236313	Tal1	Ndfip1	4.57409
236314	Thra	Gm10010	4.57409
236315	Foxf2	Lipo1	4.57407
236316	Hmgb2	Cand2	4.57406
236317	Hnrnpc	Mknk2	4.57405
236318	Trim28	Krit1	4.57404
236319	Sox9	Igfbpl1	4.57403
236320	Rpl35	2010109A12Rik	4.57402
236321	Trim28	Rabepk	4.574
236322	Plagl1	Serhl	4.57397
236323	Rpl35	Rmst	4.5739
236324	Nfib	Nr1d1	4.57388
236325	Celf4	Haghl	4.57383
236326	Hivep2	Crym	4.5738
236327	Sebox	Syn2	4.57379
236328	Hmgb2	Bclaf1	4.57378
236329	Rpl6	Rgcc	4.57374
236330	Ctnnb1	Fibp	4.57372
236331	Trim28	Fasn	4.57372
236332	Sox4	Otud5	4.57368
236333	Ncor1	Kin	4.57366
236334	Tcf12	Raet1e	4.57365
236335	Sfpq	Jun	4.57365
236336	Gtf2a2	Gm16586	4.57361
236337	Nfib	Tbca	4.57359
236338	Zic2	Adgrl3	4.57359
236339	Rab2a	Ppp1r37	4.57356
236340	Rufy3	Rimklb	4.57353
236341	Pou6f2	Thrsp	4.57349
236342	Elk3	Pold4	4.57348
236343	Apex1	Rcbtb2	4.57346
236344	Zfx	Dok3	4.57346
236345	Sfpq	Prkacb	4.57344
236346	P4hb	Arhgap17	4.57343
236347	Ran	Wtap	4.57342
236348	Odc1	C1qbp	4.57339
236349	Apex1	Mphosph10	4.57339
236350	Rps4x	Hdac5	4.57333
236351	Rps4x	Vill	4.57329
236352	Apex1	Cnbp	4.57327
236353	Fubp1	Cep78	4.57326
236354	Pax6	Hopx	4.57323
236355	Srp9	Fbxl14	4.57323
236356	Rpl35	Pnisr	4.57319
236357	Sox17	Slc43a2	4.57316
236358	Npas4	Mctp1	4.57305
236359	Nuak1	Pde9a	4.57301
236360	Nono	Thop1	4.57298
236361	Fubp1	Zbtb1	4.57289
236362	Trim28	Hdlbp	4.57289
236363	Ran	Gulp1	4.57288
236364	Nr2f2	Fbxw9	4.57286
236365	Rps10	Plekho2	4.57285
236366	Sf3b1	Gnb2	4.57285
236367	Zfp57	Plpp6	4.57281
236368	Pbx1	Smyd3	4.5728
236369	Gtf3a	Glt1d1	4.57279
236370	Fubp1	Ctif	4.57278
236371	Hmgb2	Atat1	4.57274
236372	Pck2	Gm11940	4.5727
236373	Foxp1	Tcf25	4.5727
236374	Ncor1	Wdr33	4.57267
236375	Rps10	Lrrc28	4.57267
236376	Jund	Slc12a7	4.5726
236377	Ncor1	Lmo1	4.57259
236378	Zfp536	Peli2	4.57256
236379	Lsm6	Srsf7	4.57255
236380	Irx3	Orai3	4.5725
236381	Nap1l1	Foxg1	4.57247
236382	Rab14	Gm14698	4.57246
236383	Nfia	Myo1c	4.57244
236384	Rpl6	Cadm4	4.57237
236385	Paxip1	Tacr1	4.57232
236386	Hmga2	Qprt	4.57231
236387	H2afz	Ulk4	4.5723
236388	Tsn	Lias	4.57228
236389	Mterf1a	3110099E03Rik	4.57225
236390	Rab14	Kif1b	4.57221
236391	Rpp25	Vsnl1	4.57221
236392	Bhlhe22	Kcnq5	4.57221
236393	Celf5	Igsf3	4.5722
236394	Ncald	Rimbp2	4.5722
236395	Odc1	Hsf1	4.5722
236396	Foxd1	Islr	4.57215
236397	U2af1	Ufc1	4.57214
236398	Ran	Stat5b	4.57213
236399	Foxd1	Itih2	4.5721
236400	Ebf3	Mtcl1	4.57206
236401	Jund	Rbm7	4.57206
236402	Rpl6	1600020E01Rik	4.57204
236403	Pax6	Sfxn5	4.57204
236404	Odc1	Psma7	4.57202
236405	Hes1	Tbc1d4	4.57201
236406	Eomes	Rtn1	4.572
236407	Foxf2	Nfe2l2	4.57194
236408	Akr1a1	Supt5	4.57193
236409	Rnaseh2c	Ppp1r35	4.57193
236410	H2afy	Mospd2	4.57192
236411	Zfp706	Leng8	4.57187
236412	Elk3	Tspan15	4.57181
236413	Zfp760	Pou3f2	4.57179
236414	Akr1a1	F11r	4.57178
236415	Hmgb1	Ano6	4.57177
236416	Thra	Pls3	4.57175
236417	Tcf15	Snai1	4.57173
236418	Npdc1	Samd10	4.57173
236419	Bach2	Grtp1	4.5717
236420	Eef1d	Nol10	4.57169
236421	Foxc1	Chic2	4.57166
236422	Fubp1	Tmem201	4.57165
236423	Nfe2l2	Ifngr1	4.57162
236424	Hdac2	Cox4i1	4.5716
236425	Foxf2	Zdhhc5	4.57159
236426	Cfl2	Syn2	4.57152
236427	Ybx1	Tsc22d4	4.57146
236428	Odc1	Lsm1	4.57146
236429	Sox11	Pcsk7	4.57146
236430	Eef1d	Gm9843	4.57144
236431	Klf6	Syt1	4.57143
236432	Ezh2	Mbip	4.57142
236433	Ssrp1	Imp4	4.5714
236434	Thra	Psme1	4.57137
236435	Cxx1a	Prss12	4.57134
236436	Sox4	Rps14	4.57131
236437	Trim28	Zfp942	4.57131
236438	Tbr1	Gm16701.1	4.57131
236439	Akr1a1	Pxn	4.57131
236440	Epas1	Rai14	4.57131
236441	Nfix	Gba2	4.57129
236442	Srp9	Foxo4	4.57123
236443	Ywhaz	Lrsam1	4.57123
236444	P4hb	Elovl1	4.57123
236445	Cycs	Stard3nl	4.57119
236446	Zfp830	Fbxl16	4.57118
236447	Nfib	Kdm4c	4.57116
236448	Nap1l1	Lss	4.57115
236449	Ybx1	Cblb	4.57115
236450	Map4k2	Elf1	4.57115
236451	Sp2	C5ar2	4.57108
236452	Hnrnpc	Arl5a	4.57107
236453	Parp1	Hmga2	4.57105
236454	Zcchc14	Pde4dip	4.57104
236455	Zbtb33	Gm20754	4.57103
236456	Lhx2	2700038G22Rik	4.57103
236457	Trim28	Mark2	4.57101
236458	Zbtb18	Tab3	4.571
236459	Alx3	Mkx	4.57099
236460	Uqcrb	Dhx15	4.57094
236461	H2afy	Gan	4.57091
236462	Akr1a1	Abhd17c	4.57088
236463	Nfix	Ankrd45	4.57086
236464	Akr1a1	Rps6kb2	4.57085
236465	H2afy	Car10	4.57083
236466	Foxj1	Pdpn	4.57081
236467	Ywhae	Ext1	4.5708
236468	Lsm6	Hbs1l	4.57077
236469	Hnrnpc	Gja1	4.57076
236470	P4hb	Itga5	4.57074
236471	Rbm17	Dnah7a	4.57072
236472	Rufy3	Srrm4	4.57071
236473	Hes1	Il2	4.5707
236474	Eef1d	Ptgr2	4.5707
236475	Rbm3	Zmynd11	4.5707
236476	Sf3b1	Zfp407	4.57068
236477	Zfp120	Lrp12	4.57067
236478	Eef1d	Rnf130	4.57065
236479	Trim28	Rprd1b	4.57065
236480	Elk3	Anxa2	4.57064
236481	Klf13	Dnajb9	4.57061
236482	Bax	Ptges2	4.57057
236483	Cycs	Srsf7	4.57057
236484	Nap1l1	Nelfcd	4.57057
236485	Ran	Ap2a2	4.57051
236486	Neurod2	Cnot8	4.57046
236487	Ezh2	Hook3	4.57045
236488	Sfpq	Gtf3c4	4.57044
236489	Gata1	Ncoa4	4.57038
236490	Ctbp1	Mettl17	4.57038
236491	Lsm6	Eif3k	4.57037
236492	Snrnp70	Nasp	4.57036
236493	Celf5	Kcng1	4.57029
236494	Ssbp3	Cacnb3	4.57028
236495	H2afy	Tmem101	4.57026
236496	Zfp866	5330417C22Rik	4.57025
236497	Xbp1	Cdk2ap2	4.57015
236498	H2afz	Gnao1	4.57012
236499	Erg	Abcg2	4.57001
236500	Tead2	Cnpy4	4.56998
236501	Rpl35	Nsun6	4.56992
236502	Pkm	Ttc23	4.56992
236503	Trim28	Cnpy2	4.56989
236504	Mef2c	Rabggta	4.56985
236505	Ubxn1	Emc4	4.56982
236506	Ywhaz	Erp29	4.56981
236507	Rab14	Ndnl2	4.5698
236508	Pbx2	Cdh5	4.56978
236509	Rora	Galntl6	4.56976
236510	Epas1	Id3	4.56974
236511	Hhex	S1pr4	4.56971
236512	Foxg1	Pdik1l	4.56971
236513	Id4	Tmem238	4.5697
236514	Nap1l1	Ttll5	4.56968
236515	Smarca4	Lasp1	4.56968
236516	Smarcb1	1700063D05Rik	4.56967
236517	Lhx2	Stk32b	4.56965
236518	Rab14	Slc36a4	4.5696
236519	Sox9	Gldc	4.56957
236520	Nme1	Ino80e	4.56956
236521	Bptf	Snapc4	4.56953
236522	Nme1	Haus8	4.56949
236523	Dtl	Nolc1	4.56947
236524	Nono	Nup62	4.56946
236525	Ets1	Srgn	4.56944
236526	Klf6	Unc13c	4.56942
236527	Rfc2	Ifit2	4.5694
236528	Ybx1	Dtwd2	4.56934
236529	Ewsr1	Ube2b	4.56934
236530	Hnrnpc	Tceal8	4.56934
236531	Zhx2	Kcna3	4.56933
236532	Ybx1	9330151L19Rik	4.56933
236533	Nono	2310010G23Rik	4.56933
236534	Fubp1	Patz1	4.56925
236535	Prdm1	Dusp5	4.56925
236536	Setbp1	Zhx2	4.56924
236537	Cdk2ap1	Polr3k	4.56916
236538	Eomes	Acat1	4.56914
236539	Snrnp70	Sf3a2	4.56912
236540	Rufy3	Camk2g	4.56909
236541	Bach2	Phactr1	4.56901
236542	Hmga2	Casp8ap2	4.56896
236543	Peg3	Fam234a	4.56894
236544	Hivep2	Pde4b	4.56893
236545	Lhx2	Ndufaf4	4.56892
236546	Rps4x	Bpgm	4.56891
236547	Sox5	Gab1	4.5689
236548	Nfix	Mia3	4.56888
236549	Ywhaz	Wdr19	4.56885
236550	Odc1	Cerk	4.56883
236551	Myef2	Acot2	4.5688
236552	Rbms1	Nbl1	4.56879
236553	Srp9	1700007L15Rik	4.56879
236554	Npdc1	Mok	4.56874
236555	Hic1	Ilk	4.56874
236556	Mef2c	Mgat4c	4.56871
236557	Nfix	Mpnd	4.56868
236558	Smarca4	Zfp74	4.56867
236559	Rbm3	Acsf3	4.56861
236560	Hmgb2	Snrpb2	4.5686
236561	Nfix	Rnf157	4.56855
236562	Fezf2	Slc25a23	4.56852
236563	Zbtb18	Nptn	4.5685
236564	Rbms1	Ric1	4.56848
236565	Sox4	Ddx28	4.56846
236566	Akr1a1	Pex11b	4.56846
236567	Akr1a1	Tox4	4.56845
236568	Smarca5	Serbp1	4.56843
236569	Nono	Clpx	4.5684
236570	Mypop	Med9os	4.56835
236571	Magoh	Saal1	4.56831
236572	Sft2d1	Slc43a3	4.5683
236573	Ewsr1	Glmn	4.5683
236574	Klf7	Camk2n2	4.56819
236575	Sf3b1	Ndc80	4.56814
236576	Rab2a	Dnpep	4.56811
236577	Ssrp1	Fpgs	4.56811
236578	U2af1	Grpel1	4.5681
236579	Tia1	Snapc1	4.56806
236580	Ywhae	Fdx1	4.56806
236581	Dazap1	Cfl2	4.56805
236582	Prnp	Acap3	4.56805
236583	Prdx5	Rrm2b	4.56802
236584	Trp73	Lrrc3	4.568
236585	Dab2	Tmem192	4.56796
236586	Rbm3	Pde5a	4.56792
236587	Sfpq	Zmat5	4.56789
236588	U2af1	Gm29508	4.56787
236589	Sod1	Ntpcr	4.56787
236590	Psma6	Armcx3	4.56786
236591	Sox5	Crtac1	4.56786
236592	Nr3c1	Trf	4.56779
236593	Uqcrb	Donson	4.56774
236594	Hmgb2	Phf23	4.56769
236595	Lmo2	Adamts1	4.56765
236596	Zic1	Mlec	4.56762
236597	Ubxn1	Carm1	4.56761
236598	Thra	Otub2	4.56759
236599	Alx3	Dkk2	4.56759
236600	Ncald	Ptpn5	4.56755
236601	Celf4	Lrrtm2	4.56755
236602	Ssbp3	Mfsd8	4.56755
236603	Hivep2	Peak1	4.56754
236604	U2af1	0610011F06Rik	4.56753
236605	Lhx2	Rltpr	4.5675
236606	Sfpq	Sgcb	4.56749
236607	Fez1	Tmem184c	4.56747
236608	Cycs	Cbx3	4.56741
236609	Foxo1	Gimap4	4.56739
236610	Nfib	Itm2c	4.56736
236611	Nr1d1	Klkb1	4.56735
236612	Ybx1	Lclat1	4.56734
236613	Pax6	Gm10282	4.56731
236614	Nono	Ctage5	4.56731
236615	Lhx5	Fbxw9	4.56728
236616	Nme1	Coq7	4.56726
236617	Fez1	Fra10ac1	4.56723
236618	Fubp1	Aatf	4.56723
236619	Snrnp70	Dcaf13	4.56714
236620	Gm14305	Trim34a	4.56713
236621	H1fx	Ccdc51	4.56712
236622	Ybx1	Gdap1	4.56711
236623	Tfap2b	Dusp6	4.5671
236624	Maz	Ube2m	4.56706
236625	Cxx1a	Dusp26	4.56704
236626	Psma6	Yme1l1	4.56704
236627	Ezr	Map3k1	4.56703
236628	Zic1	Plat	4.56702
236629	Hp1bp3	Ralbp1	4.56701
236630	Hnrnpc	Rab8b	4.56696
236631	Rbm3	Spire1	4.56695
236632	Nfia	Pacsin1	4.56694
236633	Klf13	Ppm1f	4.56692
236634	Ets2	Nr4a1	4.56692
236635	Hnrnpc	Vipas39	4.56683
236636	Mycl	Hist1h4h	4.56681
236637	Lhx2	Homer3	4.56681
236638	Hivep2	Ttl	4.56681
236639	Fubp1	Fam162a	4.56681
236640	Id4	Kdelc1	4.5668
236641	Rps10	Spag5	4.56679
236642	Id4	Scara3	4.56678
236643	Neurod2	Rmnd5b	4.56672
236644	Sfpq	Ptbp1	4.56671
236645	Lhx2	Supt20	4.56671
236646	Eef1d	Thyn1	4.56671
236647	Tsn	Rbm34	4.5667
236648	Dazap1	Zscan21	4.56665
236649	Pkm	B9d1	4.56665
236650	Sox4	Meis2	4.56661
236651	Zfp219	Cdk10	4.5666
236652	Thra	Slc4a3	4.56658
236653	Pou3f2	Arl15	4.56657
236654	Sox4	Asrgl1	4.56656
236655	Ywhaz	Dus3l	4.56651
236656	Sox2	4930579G24Rik	4.56648
236657	Spi1	Fcna	4.56645
236658	Pkm	Nr2f1	4.56645
236659	Klf2	Hfe	4.56642
236660	P4hb	Col27a1	4.56635
236661	Pou3f2	Bmper	4.56635
236662	Bhlhe22	Agpat5	4.56631
236663	Canx	Azin1	4.5663
236664	Elf1	Fam129a	4.56629
236665	Tcf3	Snapc2	4.56615
236666	Ebf3	Ccdc17	4.56608
236667	Tead2	Supt16	4.56608
236668	Cebpb	B2m	4.56608
236669	Magoh	Gins1	4.56604
236670	Ybx1	Rnf26	4.56597
236671	Klf13	Ier5l	4.56595
236672	Ezh2	Myo1b	4.56594
236673	Jund	Heg1	4.56585
236674	Bcl6b	Abca1	4.56584
236675	H2afz	Sumf2	4.56582
236676	Tagln2	Itpr2	4.56577
236677	Rps10	Acox3	4.56577
236678	Foxq1	Npc1	4.56571
236679	Ran	Asrgl1	4.5657
236680	Bhlhe41	P2ry12	4.5657
236681	Psma6	Ssbp1	4.56569
236682	Rbm3	Ept1	4.56568
236683	Bcl11a	Nxf1	4.56563
236684	Celf4	Cdh9	4.56561
236685	H2afy	Adpgk	4.5656
236686	Sox2	Cenpw	4.56558
236687	Sox4	Bend6	4.56558
236688	Zfp706	Fnip2	4.56557
236689	Rbfox2	Dpysl2	4.56557
236690	Kdm5a	Ccdc157	4.56557
236691	Hmgb1	Chchd7	4.56552
236692	Smc3	Rbm26	4.56551
236693	Ywhaz	Ankra2	4.56543
236694	Sox17	Tm4sf1	4.56543
236695	Sf3b1	Med31	4.5654
236696	U2af1	Tubb6	4.56532
236697	Clk1	Tbx3os1	4.56532
236698	Mbnl2	Vcl	4.56532
236699	Rab14	Clptm1l	4.56529
236700	Hnrnpc	Ankrd27	4.56528
236701	Bcl11a	Hmg20a	4.56523
236702	Rpl6	Snx33	4.56522
236703	Bcl11b	Gm12258	4.56511
236704	Id4	Zwilch	4.56511
236705	Sox18	Map4k2	4.5651
236706	Traf4	Dusp14	4.56506
236707	Nr2f2	Gm29202	4.56504
236708	Stub1	Ubac2	4.565
236709	Ctnnb1	Papd4	4.56498
236710	Srp9	Tmem214	4.56488
236711	Pkm	Rfwd3	4.56485
236712	Lmo2	Pkm	4.56484
236713	Rab14	Zfp212	4.56484
236714	Eef1d	Zfp800	4.56482
236715	Ywhaz	Gm9828	4.56479
236716	Jund	Tulp3	4.56478
236717	H1fx	Kri1	4.56477
236718	Nup107	Ddhd1	4.56475
236719	Sfpq	Mfng	4.5647
236720	Rbm3	Rab1b	4.56467
236721	Usf2	Eya2	4.56466
236722	Cfl2	Rufy2	4.56465
236723	Zfp706	Metap2	4.56465
236724	Sod1	Ssbp2	4.56455
236725	H2afy	Ddx59	4.56447
236726	Ybx1	Ankrd12	4.56445
236727	Creb5	Casq1	4.56444
236728	Plagl1	Rnf167	4.56443
236729	Thra	Tmco3	4.56439
236730	Foxg1	Rpl13a	4.56435
236731	Creb3l2	Stat6	4.56431
236732	H1fx	Islr2	4.5643
236733	Ybx1	Cep128	4.56428
236734	Hmgb1	Rnmt	4.56423
236735	Gtf2b	Slc5a6	4.56422
236736	Akr1a1	Plcl2	4.5642
236737	Jund	Ppp1r14c	4.56418
236738	Rab14	Commd5	4.56417
236739	Fubp1	Max	4.56415
236740	Id2	Mllt3	4.56415
236741	Bcl11a	Arl6ip5	4.56414
236742	Tead2	Nhp2	4.56414
236743	Thra	Scn8a	4.56412
236744	Klf2	F11r	4.5641
236745	Ran	Pou3f4	4.56408
236746	Psma6	Enoph1	4.56408
236747	Elk3	Casp8	4.56405
236748	Gata6	Armcx2	4.56404
236749	Rufy3	Bbs4	4.56403
236750	Lsm6	Wdr82	4.56403
236751	Sfpq	Nek2	4.56401
236752	Tia1	Chuk	4.56397
236753	Bcl11b	Taf9b	4.56396
236754	Nfib	Ssr4	4.56394
236755	Mbnl2	Tspan2	4.56391
236756	Nfib	Ndufs4	4.5639
236757	Zfp708	Gm26916	4.5639
236758	Fez1	Lmf1	4.56388
236759	Rbms1	Actr3	4.56386
236760	Sfpq	2310022A10Rik	4.56383
236761	Rbfox2	Golga2	4.56382
236762	Sox9	Ski	4.5638
236763	Smarca4	Rps10	4.56377
236764	Hnrnph3	Mterf2	4.56377
236765	Rpl6	Slit2	4.56376
236766	Ezh2	Rbm12	4.56372
236767	Hic1	Gstt2	4.56372
236768	Etv5	Glra2	4.56367
236769	Ctnnb1	Zc3h10	4.56364
236770	Nr4a3	Shisa9	4.56364
236771	Bptf	March7	4.56362
236772	Eef1d	Etaa1	4.56359
236773	Ran	Rgcc	4.56359
236774	Klf7	Gm16701	4.56355
236775	Ssbp3	Kit	4.56353
236776	Tbr1	Cat	4.5635
236777	Cdk2ap1	Kcne1l	4.5635
236778	Rpl6	Tns2	4.56349
236779	Zmiz1	Nbeal1	4.56339
236780	Osr1	Svil	4.56339
236781	Nhlh2	Azin2	4.56336
236782	Mef2c	4932438A13Rik	4.56335
236783	Uqcrb	Mcee	4.56335
236784	Sf3b1	Kansl3	4.56334
236785	Nfix	Slc8a1	4.56333
236786	Mef2c	Gm9801	4.56333
236787	Bcl11a	Mroh1	4.56333
236788	Srp9	S100a16	4.5633
236789	Bax	Fastk	4.56329
236790	Pou3f1	Cacna1h	4.56324
236791	Nap1l1	C130026L21Rik	4.56324
236792	Nfe2l3	Alcam	4.56323
236793	U2af1	Dhx16	4.56322
236794	Maz	Drap1	4.56321
236795	Tagln2	Tram1	4.56318
236796	Sox11	Zcchc6	4.56317
236797	Eef1d	Nudcd1	4.56316
236798	Srp9	Ranbp10	4.56312
236799	Ybx1	Pde5a	4.56311
236800	Rps4x	Aph1b	4.5631
236801	Rps4x	1110020A21Rik	4.56301
236802	Hmgn3	Rpl13-ps3	4.56301
236803	Pkm	Ica1	4.56299
236804	Hivep2	Apc	4.56297
236805	Rbm3	Adam9	4.56296
236806	Rorb	Hs6st2	4.56295
236807	Ssrp1	Nup37	4.56293
236808	Rab14	Homer1	4.56291
236809	H2afz	Gna14	4.5629
236810	Hnrnpc	Recql4	4.56289
236811	Id2	Nbea	4.56286
236812	Rbm3	Rcor2	4.56285
236813	Eef1d	Ildr2	4.56284
236814	Tpi1	Pigh	4.56283
236815	Rbm3	Gm15706	4.56282
236816	Ran	Gm10269	4.56279
236817	Sf3b1	Armc1	4.56277
236818	Klf13	Rab12	4.56267
236819	Rbfox2	Kif1b	4.56265
236820	Ssbp3	Celf2	4.56262
236821	Fez1	Csmd2	4.56262
236822	Lmx1a	E130309D14Rik	4.56261
236823	Sox4	Slc7a6os	4.56258
236824	Lhx1	Mmp2	4.56258
236825	Lhx2	Gstp1	4.56257
236826	Ywhaz	Syap1	4.56252
236827	Nme1	Tial1	4.56251
236828	Ep300	Atp4a	4.5625
236829	Mef2a	Agrn	4.56249
236830	Thra	mt-Nd3	4.56248
236831	H2afz	Smg7	4.56247
236832	Foxp4	A930024E05Rik	4.56245
236833	Zfp57	Artn	4.56244
236834	P4hb	Tmem168	4.56244
236835	Thra	Asic1	4.56237
236836	Pkm	Gaa	4.56233
236837	H2afz	Sgip1	4.56231
236838	Sf3b1	Otud6b	4.56228
236839	Uqcrb	Mrps11	4.56227
236840	Bclaf1	Aggf1	4.56225
236841	Cdk2ap1	Zfp454	4.56225
236842	Cxx1a	Nid2	4.56222
236843	Ets2	Entpd1	4.56213
236844	Ctbp1	Jmjd8	4.56213
236845	Smarca5	Phf14	4.56212
236846	Pax6	Vegfb	4.56208
236847	Gtf2a2	Gm2000	4.56207
236848	Tfap2c	Ascl1	4.56204
236849	Trim28	Eya1	4.56198
236850	Spi1	Rgs2	4.56195
236851	Nfia	Mc4r	4.56191
236852	Tead2	Crmp1	4.56188
236853	Smarca4	Gpat4	4.56187
236854	Hmgb1	Zfp930	4.56184
236855	Tead2	Nck1	4.56184
236856	Psma6	Lman2	4.56183
236857	Npdc1	Cdc42bpa	4.56178
236858	Rpl6	Rad9a	4.56177
236859	Tcf4	Ift43	4.56176
236860	Hsf2	Zbtb44	4.56174
236861	Cnot6	Dmpk	4.56173
236862	Atf3	Fgd2	4.56172
236863	Pkm	Racgap1	4.56171
236864	Phtf1	Gm10848	4.56168
236865	Cxx1b	Wdr44	4.56166
236866	Lsm6	Rhoq	4.56165
236867	Sf3b1	Mapkap1	4.56165
236868	Hnrnpa0	Scn8a	4.56165
236869	Tpi1	Dhx9	4.56165
236870	Foxg1	Mkrn1	4.56162
236871	Hmgb1	Nolc1	4.56162
236872	Kdm5b	Lmbr1l	4.56162
236873	Emx2	Gli3	4.56161
236874	Brca1	Esco2	4.5616
236875	Rps4x	Ankrd45	4.56147
236876	Nfix	B4galt3	4.56145
236877	Tcf4	Stim2	4.5614
236878	Ubxn1	Strada	4.56137
236879	Lhx2	Dtd1	4.56127
236880	Ywhae	Edem3	4.56122
236881	Rpl6	Cln6	4.56122
236882	Ssrp1	Rif1	4.56121
236883	Nfix	Samd8	4.56121
236884	Hdac6	2210008F06Rik	4.5612
236885	Smad1	Palmd	4.56118
236886	Rpl6	Pim3	4.56116
236887	Smarca4	Hexim1	4.56115
236888	Fubp1	Zfp958	4.56113
236889	Tsn	Arl1	4.56109
236890	Fubp1	Pi4k2a	4.56108
236891	Hmgb1	Fam213b	4.56107
236892	Lhx2	Eif3e	4.56104
236893	Ctbp1	Ankrd10	4.56101
236894	Ewsr1	Sh3gl1	4.561
236895	Irx5	Dio3	4.561
236896	Trim28	Dtx2	4.56099
236897	Fez1	Atp2b1	4.56091
236898	Cfl2	Hdac2	4.5609
236899	Sox9	1700113A16Rik	4.5608
236900	Mylk	Junb	4.56072
236901	Hes1	Uchl3	4.56071
236902	Nr2f1	Gm26664	4.56071
236903	Map4k2	Tmem159	4.56069
236904	Rps4x	Akap6	4.56069
236905	Mylk	Ptges3l	4.56069
236906	Ssrp1	Pno1	4.56068
236907	Tcf4	Panx1	4.56067
236908	Prrx1	S100a4	4.56062
236909	Ybx1	Homer3	4.56059
236910	Rps4x	Tmem205	4.56058
236911	Pkm	Nfyc	4.56057
236912	Ywhae	Smarcc1	4.56056
236913	Ezh2	Med17	4.56055
236914	Nfix	Fbxo44	4.56054
236915	Sfpq	Elovl4	4.56053
236916	Zbtb18	Dnajc6	4.56051
236917	Ywhaz	Mrpl48	4.5605
236918	Ran	Tbcd	4.56046
236919	Hmgb2	Map3k4	4.56043
236920	Sft2d1	Stxbp5	4.56042
236921	Mecom	Sqrdl	4.56041
236922	Nono	Tssc1	4.56037
236923	Zbtb18	Foxred2	4.56033
236924	Hmgb1	Oxsr1	4.56027
236925	Rps4x	Ezr	4.56027
236926	H1fx	Boc	4.56027
236927	Traf4	Golga3	4.56025
236928	Zfp787	Pla1a	4.56023
236929	P4hb	Plekha1	4.56021
236930	Fez1	Ap3b2	4.56019
236931	Zfp93	Gm5532	4.56017
236932	Zfp64	Sertad4	4.56017
236933	Id4	Mrpl40	4.56013
236934	H2afz	Ibtk	4.56013
236935	Tead2	Polr2c	4.56009
236936	Foxd1	Fam114a1	4.56008
236937	Bmyc	Eif4a2	4.56005
236938	Supt20	Gm9828	4.56003
236939	Hmga2	Sept11	4.56003
236940	Erg	Pde4d	4.56003
236941	Cfl2	Bloc1s2	4.56002
236942	Dab2	Gm5796	4.55998
236943	Six3	Vstm2l	4.55997
236944	Hes6	Setbp1	4.55996
236945	Ran	1810026J23Rik	4.55995
236946	Rbfox2	Mpc1	4.55986
236947	Rps10	Camk2a	4.55985
236948	Eef1d	Rhd	4.55984
236949	Thra	E130309D14Rik	4.55982
236950	Tsc22d4	Tbc1d22a	4.55977
236951	Dazap1	G3bp2	4.55969
236952	Tpi1	Sart3	4.55968
236953	Ywhae	Gpr162	4.55963
236954	Stub1	Pin1	4.55961
236955	Tpi1	Hdgfrp2	4.55961
236956	Smarca1	Rab11fip5	4.5596
236957	Srp9	Cmtm7	4.55956
236958	Tfec	Ctsf	4.55956
236959	Sod1	Minpp1	4.55952
236960	Polr3g	Lace1	4.55949
236961	Nono	Zfp639	4.55944
236962	Tcf4	Rab31	4.55938
236963	Cdk2ap1	Zfand5	4.55934
236964	Hmgb1	Coq4	4.55934
236965	Nme1	Dcaf7	4.55932
236966	Klf2	Psma8	4.55931
236967	Tia1	Scyl2	4.55931
236968	Nme1	Ciz1	4.5593
236969	Sox9	Cit	4.55929
236970	Bhlhe22	C77370	4.55928
236971	Srp9	Ubb	4.55924
236972	Neurod2	Smarcc2	4.55922
236973	Id2	Kptn	4.55919
236974	Rps4x	2610008E11Rik	4.55916
236975	Smc3	Idh2	4.55912
236976	Hivep2	Bzrap1	4.55911
236977	Mbnl2	Tmem159	4.55908
236978	Hnrnpc	Deb1	4.55905
236979	Nxph3	Ctnnd2	4.55905
236980	Pkm	Map1s	4.55905
236981	Rbm3	Thumpd1	4.55904
236982	Ctbp1	Sh3glb2	4.55903
236983	Klf2	Plpp1	4.559
236984	Fank1	1700049G17Rik	4.55894
236985	Smarca4	Saraf	4.55892
236986	Psmc2	Cdipt	4.55892
236987	Rpl6	Rbm12b1	4.55891
236988	Sf3b1	Gapvd1	4.55882
236989	Odc1	Hif1a	4.5588
236990	Trim28	Zfp710	4.55877
236991	Smarcc2	Srcin1	4.55874
236992	Zfp111	Hvcn1	4.55871
236993	Nono	Gmcl1	4.55871
236994	Rpl6	Lmo3	4.55871
236995	Npdc1	Nol4	4.55867
236996	Pax6	Serp2	4.55866
236997	Psma6	Slc25a3	4.55865
236998	Foxg1	Tigar	4.55857
236999	Sox5	Nprl2	4.55853
237000	Rab14	Wbp1	4.55852
237001	Nap1l1	Pex10	4.55847
237002	Nme1	Ufsp1	4.55845
237003	Atf3	Jmjd1c	4.55845
237004	Ezh2	Nup214	4.55844
237005	Hnrnpa0	Lrp1	4.55844
237006	Dpf1	Dctn4	4.55842
237007	Sfpq	Mpzl1	4.55839
237008	Psma6	Atp5g3	4.55836
237009	Yeats4	Ccdc71	4.55836
237010	Epas1	Plekhg1	4.55835
237011	Foxq1	Vim	4.55832
237012	Lhx5	Pcdh11x	4.5583
237013	Uqcrb	Tmem29	4.55826
237014	Psma6	Polr2k	4.5582
237015	Rps4x	Slc16a6	4.55819
237016	Snrnp70	Trmt61a	4.55818
237017	Tceal3	Mlip	4.55814
237018	Hmga2	Tmem55a	4.5581
237019	Sox7	Foxc1	4.55798
237020	Hmgb2	Spock1	4.55795
237021	Fubp1	Rhot1	4.55793
237022	Celf5	Grip1	4.55791
237023	Prnp	Ormdl3	4.55791
237024	Hnrnpc	Setx	4.55788
237025	Mef2c	Gm4425	4.55787
237026	Sox4	Nenf	4.55785
237027	Ssrp1	Cnpy2	4.55781
237028	Sox4	Doc2a	4.55778
237029	Trp73	Asphd1	4.55776
237030	Rbms1	4930522L14Rik	4.55772
237031	Tcf3	Hnrnpf	4.55771
237032	Gtf2i	Nbeal1	4.55769
237033	Nfib	Cap2	4.55768
237034	Zbtb39	Zfp85os	4.55767
237035	Npdc1	Bag1	4.55766
237036	Emx1	Akna	4.55764
237037	Elk3	Vwf	4.55763
237038	Churc1	Bcas3	4.55758
237039	Nfe2l3	Ccdc184	4.55755
237040	Hnrnpc	Rpl10-ps3	4.55753
237041	Nono	Mkks	4.55753
237042	Cdk2ap1	Zfp334	4.5575
237043	H1fx	Fabp7	4.5575
237044	Ctbp1	Rbm6	4.55748
237045	Ube2k	Lysmd2	4.55748
237046	Ilf2	Ell	4.55746
237047	Nme1	Pnn	4.5574
237048	Nfib	Map3k7	4.55738
237049	Ywhae	Kif26a	4.55737
237050	H2afz	Atpif1	4.55736
237051	Hmgb2	DHRSX	4.55735
237052	Bcl11a	Stk40	4.55733
237053	Zfp367	Dna2	4.55732
237054	Zfp597	Gm3752	4.55731
237055	Zbtb18	Cxadr	4.55727
237056	Pax6	Ttll5	4.55723
237057	H1fx	Pim3	4.55721
237058	Gar1	4930503L19Rik	4.55718
237059	Nfib	Rnf32	4.55717
237060	Lmo2	Rfx4	4.55716
237061	Rbm3	Arpc1a	4.55716
237062	Gtf2i	Limd2	4.55714
237063	Zkscan6	Zfp78	4.55714
237064	Hmgb3	Kif14	4.55713
237065	Lhx2	Zpr1	4.55712
237066	Hmgb1	Pcbd2	4.5571
237067	Rpl35	Nrarp	4.5571
237068	Rbm3	Kcnab2	4.55708
237069	Hic1	Pros1	4.55702
237070	Mybl2	Zgrf1	4.55697
237071	Mef2c	Yjefn3	4.55688
237072	Sfpq	Setd1a	4.55682
237073	Jun	Fzd8	4.55676
237074	Snrnp70	Rnf121	4.55672
237075	Foxo1	Gpr146	4.55672
237076	Fez1	Thoc5	4.5567
237077	Rps10	Ctps2	4.55669
237078	Nono	Atp13a1	4.55667
237079	Meis2	Scrg1	4.55666
237080	Hhex	Tsc22d4	4.55665
237081	H2afy	Utp14b	4.55662
237082	Zfp777	Igdcc3	4.55661
237083	Zscan18	Adra1b	4.55661
237084	Banp	Gm13403	4.55659
237085	Sox11	Bpnt1	4.55657
237086	Elk3	St6galnac4	4.55652
237087	Zfp536	Trmt44	4.55652
237088	Ncor1	Grik2	4.55647
237089	Sox5	Sestd1	4.55645
237090	Pold2	Hat1	4.55645
237091	Spi1	Gm26520	4.55645
237092	Erg	Klf2	4.55644
237093	Hnrnpc	Ttc27	4.55643
237094	Bax	Plgrkt	4.55643
237095	Sfpq	Mrpl23	4.55641
237096	Id4	Vipr2	4.55638
237097	Sox2	Ednrb	4.55637
237098	Creb5	Gareml	4.55634
237099	H2afy	R3hcc1l	4.55631
237100	Ezh2	4833420G17Rik	4.55628
237101	Foxo1	Abca1	4.55628
237102	Fubp1	Gt(ROSA)26Sor	4.55628
237103	Ets2	Sh2d3c	4.55623
237104	Ywhae	Ptprt	4.55621
237105	Gm14419	Sstr1	4.55616
237106	Cycs	Mphosph6	4.55611
237107	Lhx2	Ube2g1	4.5561
237108	Tcf4	Zfp644	4.55609
237109	Hes5	Myo10	4.55609
237110	Cux1	Syt4	4.55609
237111	Zfp790	March1	4.55607
237112	Ywhae	Kdm4c	4.55604
237113	Hspa5	Elp2	4.55599
237114	Tbx2	Naalad2	4.55596
237115	Rpl6	Cers6	4.55595
237116	Hnrnpc	Zmynd11	4.55593
237117	H1fx	Gnai3	4.55593
237118	Ywhae	Grip1	4.55587
237119	Pparg	Mrc1	4.55586
237120	Jund	Fam103a1	4.55584
237121	Alx4	Col6a2	4.5558
237122	Ctbp1	Chd2	4.5558
237123	Srp9	Lama5	4.55573
237124	Hdac2	Pip5k1c	4.55572
237125	Rbms1	Ccm2l	4.55569
237126	Ncor1	Dyrk2	4.55568
237127	Pou3f2	2700069I18Rik	4.55567
237128	Zfp521	Cacna1d	4.55566
237129	Hmgb3	Siah1b	4.55566
237130	Ran	Gucy1a3	4.55565
237131	Akr1a1	Akap1	4.55564
237132	U2af1	Smpd4	4.55562
237133	Tsn	Slc25a12	4.5556
237134	Thra	Rhobtb2	4.55558
237135	Sox2	Cic	4.55557
237136	Pkm	Kazn	4.55556
237137	Hivep2	Snx21	4.55556
237138	Id4	Nle1	4.55555
237139	U2af1	Prcp	4.55552
237140	Ezr	Mboat1	4.55547
237141	Hmgn3	Hmga2	4.55545
237142	Rps10	Efs	4.55538
237143	Hmgb1	Ankrd39	4.55536
237144	Irf1	Rtn4rl1	4.55534
237145	Eomes	Pip4k2c	4.5552
237146	Smarca5	Trip11	4.55517
237147	Cbx3	Arl4c	4.55517
237148	Rbm3	Copg1	4.55517
237149	Hmgb1	Dhrs1	4.55516
237150	Nr4a3	Nebl	4.55513
237151	Bcl11b	Uba52	4.55512
237152	Mef2c	Tmem222	4.55508
237153	Bcl11a	Brd2	4.55508
237154	Hmgb3	Abt1	4.55505
237155	Rbm3	Trip6	4.55504
237156	Fubp1	Rnf220	4.55502
237157	Npdc1	Dnm1l	4.55502
237158	Nr2f6	Ass1	4.55502
237159	Hes6	Tank	4.555
237160	Parp1	Endog	4.55498
237161	Meis2	Rffl	4.55495
237162	Fubp1	Shisa4	4.55494
237163	Psma6	Mfap1a	4.55493
237164	Creb5	Kif1b	4.55491
237165	Akr1a1	Zfp426	4.5549
237166	Uqcrb	Atp6v1h	4.5549
237167	Ran	Plekhg2	4.55489
237168	Nfib	Mrpl24	4.55488
237169	Id4	Hmgb2	4.55484
237170	Nr2f6	Elf4	4.55483
237171	Mylk	Apobec1	4.55479
237172	Nono	Ctnna1	4.55476
237173	Rps4x	Ttc26	4.55476
237174	Maz	Smad6	4.55473
237175	Foxq1	Gstk1	4.55471
237176	Kdm5b	Dubr	4.5547
237177	Rbm3	Ubr4	4.55469
237178	Sf3b1	Rhbdd3	4.55467
237179	Sox9	Gm17259	4.55466
237180	Fubp1	Zufsp	4.55464
237181	Rpl6	Unc13a	4.55462
237182	Olig2	Xrcc2	4.5546
237183	Spi1	Gnpda1	4.55458
237184	Psma6	Tmem180	4.55458
237185	Mafb	Grm3	4.55455
237186	Osr1	Vcan	4.55449
237187	Olig2	Wdr95	4.55449
237188	Ddit3	Nrgn	4.55446
237189	Scrt2	Epha5	4.55444
237190	Sox4	Kcnh7	4.55435
237191	Zbtb18	Snrpn	4.55433
237192	Ctnnb1	Nfatc3	4.55432
237193	Uqcrb	Cox4i1	4.55431
237194	Foxo1	Slc44a1	4.55428
237195	Tpi1	Pip5k1b	4.55427
237196	Sox17	Pik3r6	4.55419
237197	Hivep2	Hivep3	4.55414
237198	Rbms1	Npepl1	4.55412
237199	U2af1	Dus4l	4.55393
237200	Srp9	Casd1	4.55391
237201	Jund	Klf11	4.5539
237202	Hnrnpc	Cmpk1	4.5539
237203	Hmga2	Pomc	4.55388
237204	Ctnnb1	Prpf40a	4.55388
237205	Eef1d	Ankrd11	4.55388
237206	Sox9	Pcgf5	4.55387
237207	Ewsr1	Polr2c	4.55387
237208	Mef2a	Ankrd50	4.55386
237209	Atf4	Atf5	4.55385
237210	Srp9	Btf3	4.55382
237211	Elf1	Stxbp5	4.55381
237212	Fli1	Krcc1	4.55379
237213	Cat	March2	4.55378
237214	Thra	Dscaml1	4.55377
237215	Ubxn1	Fbxl12	4.55363
237216	Fubp1	Trim45	4.55359
237217	Sox11	Zfp386	4.55359
237218	Ctbp1	Fam63a	4.55359
237219	Erg	Bok	4.55359
237220	Bhlhe40	Cxcr4	4.55357
237221	Hes5	Eomes	4.55355
237222	Cdk2ap1	Mok	4.55353
237223	Hbp1	Kdm5d	4.55352
237224	Hnrnpc	Wiz	4.55351
237225	Hmga2	Apitd1	4.55348
237226	Zfp958	Zfp160	4.55343
237227	Ezh2	Otx1	4.55342
237228	Nono	Ubr3	4.5534
237229	Pax6	Rps27	4.55337
237230	Tcf4	Lrsam1	4.55337
237231	Rpl35	Tmem43	4.55336
237232	Rps10	Svip	4.55334
237233	Nme1	Pofut2	4.55334
237234	Rpl35	Nwd2	4.55334
237235	Hnrnpc	Elp3	4.55333
237236	Hmga2	Prune2	4.55327
237237	Gli3	Steap2	4.55327
237238	5730507C01Rik	Rgag4	4.55326
237239	Zfp941	Iqgap3	4.55321
237240	Thra	Ank1	4.55319
237241	Smarca4	Mecp2	4.55317
237242	U2af1	Cenpj	4.55316
237243	Nono	Coa5	4.5531
237244	Purg	Slc38a7	4.55308
237245	2810403A07Rik	Zak	4.55307
237246	Meis2	Marcks	4.55306
237247	Nono	Msantd3	4.55306
237248	Ybx1	2610037D02Rik	4.55304
237249	Cebpb	Gngt2	4.55301
237250	Smarca4	Snx12	4.55298
237251	Ywhaz	Hnrnph1	4.55295
237252	Rbms1	Pcdh1	4.55294
237253	Plagl1	Sec61b	4.55291
237254	Rpl35	Sfrp1	4.5529
237255	Smarcb1	2810408A11Rik	4.5529
237256	Foxg1	BC005561	4.55289
237257	Klf15	Kcne1l	4.55282
237258	Sox4	Serf1	4.55282
237259	Tead2	Galnt16	4.55276
237260	Sall4	Zfp146	4.55275
237261	Mafb	Rasgrf2	4.55274
237262	Hnrnpa0	Lhfpl4	4.55274
237263	Fli1	Irak2	4.5527
237264	Sod1	Csrp2	4.55267
237265	Rbm3	2610318N02Rik	4.55265
237266	Zfp207	Usp3	4.55265
237267	Nono	Dcp1b	4.55259
237268	Crem	Frmd6	4.55255
237269	Ran	Ptgr2	4.55255
237270	Bhlhe22	Slc25a22	4.55252
237271	Id2	Lancl3	4.55249
237272	Rbm3	Slc22a23	4.55234
237273	H2afz	Lamp1	4.55234
237274	Ywhae	Vldlr	4.55233
237275	Tia1	Prdm2	4.55232
237276	H2afy	Zfp317	4.55231
237277	Ywhaz	Nicn1	4.5523
237278	Stub1	Ptdss1	4.55227
237279	Pkm	Ctdsp1	4.55226
237280	Patz1	Emilin3	4.55225
237281	Uqcrb	Kpna2	4.55221
237282	Cdk2ap1	Bod1l	4.5522
237283	Tbr1	Pianp	4.55219
237284	Ran	Apaf1	4.55218
237285	Ybx1	Cacfd1	4.55215
237286	Hdac2	Iglon5	4.55209
237287	Odc1	Lpar2	4.55206
237288	Tpi1	1700001O22Rik	4.55205
237289	Cxx1b	Slc38a10	4.55203
237290	Psma6	Spns1	4.552
237291	Hnrnpa0	Ankrd13b	4.55197
237292	Tia1	Bcl7a	4.55196
237293	Rps4x	Arhgap21	4.55195
237294	Lhx2	Senp8	4.55189
237295	Nkx2-1	Olig2	4.55189
237296	Nr3c1	Il1r1	4.55185
237297	Sfpq	Wdr11	4.55178
237298	Zbtb20	Gm6710	4.55178
237299	Sox9	Bckdhb	4.55177
237300	Dlx5	Arl4c	4.5517
237301	Ssrp1	Wbp11	4.5517
237302	Celf5	Dlgap4	4.55168
237303	Tpi1	Alkbh5	4.55166
237304	Rpl35	Sall2	4.55165
237305	Nap1l1	Nek6	4.55163
237306	Zfp652	Gm10031	4.55157
237307	Trim28	Cnbp	4.55153
237308	Fank1	Dnajb13	4.55152
237309	H2afz	Chmp6	4.55152
237310	Irx3	Sox7	4.5515
237311	Nfib	Cyp2u1	4.55149
237312	Setbp1	AY036118	4.55148
237313	Lsm6	Dag1	4.55145
237314	Hes1	Gm29508	4.55144
237315	Trim28	Mbd1	4.55143
237316	Sf3b1	Trmt1l	4.55141
237317	Ran	Zfp687	4.55141
237318	U2af1	Tardbp	4.55138
237319	Nono	Helq	4.55137
237320	Sf3b1	Zfp612	4.55134
237321	Dmrta2	Cdc42ep4	4.55133
237322	Irf7	Dok2	4.55133
237323	Hmgb2	Ier3ip1	4.5513
237324	Mxd4	Plcg1	4.55128
237325	Fli1	C1galt1	4.55122
237326	Smarcb1	Vbp1	4.55122
237327	H2afz	Cox20	4.55118
237328	Jund	Pea15a	4.55117
237329	Rbm3	Hmmr	4.55117
237330	Odc1	Ptp4a1	4.55116
237331	Akr1a1	Rab33a	4.55116
237332	Nfib	Zfp322a	4.55114
237333	Nr2f1	Sox6	4.55112
237334	Rps10	Usp32	4.55109
237335	Zic1	Pgrmc1	4.55109
237336	Hes6	Syt13	4.55108
237337	Cdk2ap1	Zfp189	4.55107
237338	Mef2a	Mef2d	4.55105
237339	Dazap1	Znrf1	4.55098
237340	Hmgb1	Timeless	4.55097
237341	Odc1	Anks1	4.55097
237342	Tead2	Eef2	4.55096
237343	Ctnnb1	Ociad1	4.55093
237344	Bax	Praf2	4.55093
237345	Fubp1	Gatad2b	4.5509
237346	Prdx5	Scamp1	4.55089
237347	Hmgb1	Mrpl44	4.55087
237348	Rbm3	Pacsin3	4.55084
237349	Srp9	Epn1	4.55084
237350	Rab2a	Spry4	4.5508
237351	Tpi1	Khdrbs1	4.5508
237352	Sfpq	Ptpru	4.55079
237353	Sod1	Ap2s1	4.55078
237354	Hmgb3	Tmem216	4.55075
237355	Hic1	Klf6	4.55072
237356	Prdx5	Ift20	4.55069
237357	Nfia	Syt4	4.55066
237358	Hmgb1	Ufl1	4.55056
237359	Akr1a1	Zfp266	4.55055
237360	Ywhaz	Ndufs6	4.55049
237361	Hmgb3	Atp5l	4.55048
237362	Ncald	Opcml	4.55038
237363	Akr1a1	Shank2	4.55037
237364	Eef1d	Dld	4.55036
237365	H2afy	Usp13	4.55035
237366	Trim28	Fancl	4.55034
237367	Gtf2i	Bri3	4.55034
237368	Pura	Zdbf2	4.55034
237369	Zfp367	Atad5	4.55033
237370	Zbtb18	Npy	4.55031
237371	H2afy	Pofut1	4.5503
237372	Ezh2	Itpa	4.55028
237373	Zfp706	Ist1	4.55027
237374	Hdac2	Aip	4.55024
237375	Zfp408	Lonrf1	4.55023
237376	Hnrnpa0	Mbip	4.5502
237377	Rps4x	Pex5	4.5502
237378	Hspa5	Knstrn	4.55018
237379	Hnrnpa0	Ccdc157	4.55018
237380	Ezh2	Tnpo3	4.55016
237381	Npdc1	Gas7	4.55013
237382	Rbm3	Zfp651	4.55013
237383	Neurod2	Adgrl2	4.55012
237384	Nr2f1	Tnrc18	4.55012
237385	Bax	Hint1	4.55011
237386	Atf4	Polr2a	4.55011
237387	Lsm6	0610009B22Rik	4.5501
237388	Hmgb2	Gpr180	4.5501
237389	Lhx2	Ccdc90b	4.55005
237390	Meox1	Nfkbia	4.55003
237391	Vamp3	Layn	4.55
237392	Olig2	Adamts3	4.55
237393	Hic1	Rnd3	4.54998
237394	En1	Matn4	4.54998
237395	Akr1a1	Irf2bp2	4.54998
237396	Rps10	Dip2a	4.54992
237397	Smarcb1	Crcp	4.54991
237398	Tia1	Hnrnpr	4.54987
237399	Mybl2	Fxn	4.54986
237400	Ssrp1	Ccnb1	4.54983
237401	H2afy	Cdadc1	4.54981
237402	Trim28	Hdac1	4.54981
237403	Hmgb3	Mettl6	4.54979
237404	Tsn	Wdpcp	4.54979
237405	Erg	Apcdd1	4.54975
237406	Rpl6	Tmem69	4.54975
237407	Dab2	Sdcbp	4.54972
237408	Tcf4	Marf1	4.54972
237409	Poli	Gm3411	4.54968
237410	Zbtb5	A430106G13Rik	4.54967
237411	Nap1l1	Tarbp2	4.54966
237412	Eef1d	Dguok	4.54964
237413	Hmgb2	Crk	4.54963
237414	Pax6	Adgrg1	4.54962
237415	U2af1	Apip	4.54962
237416	Lhx2	Heatr3	4.54961
237417	Bcl11a	Usp9x	4.54958
237418	Tfam	Pigo	4.54958
237419	Rab14	Yipf2	4.54949
237420	Tpi1	Nisch	4.54949
237421	Trim28	Cwc22	4.54945
237422	Tead2	Rfc5	4.54945
237423	Ywhae	1810037I17Rik	4.54945
237424	Tead2	Crb2	4.54944
237425	Dmrt3	Zrsr1	4.54943
237426	Hmgb2	Maoa	4.54943
237427	Tbr1	B4galnt1	4.54941
237428	Ran	Lamb2	4.5494
237429	Sox2	Dlgap5	4.5494
237430	Zfp664	Gm42918	4.54939
237431	Dpf1	Rab9b	4.54937
237432	Canx	Tmod3	4.54936
237433	Hp1bp3	Bora	4.5493
237434	Ssrp1	Pkmyt1	4.54928
237435	Elf4	Gm10638	4.54926
237436	Bcl11b	Zzef1	4.54925
237437	Rps4x	Klhl18	4.54921
237438	Sfpq	Mettl13	4.54918
237439	Nono	Stx5a	4.54917
237440	Fez1	Ina	4.54914
237441	Nme1	Tmco6	4.54911
237442	Nfib	Dcaf15	4.5491
237443	Rpl35	Gm14862	4.54908
237444	Akr1a1	Arl2	4.54907
237445	Cebpa	Snx2	4.54903
237446	Ywhaz	Timm10	4.549
237447	Smarca4	Rnf214	4.549
237448	Rps10	Xbp1	4.54897
237449	Tbx18	Pcsk5	4.54897
237450	Ctbp1	Cdc5l	4.54895
237451	Tbx18	Flna	4.54895
237452	Hspa5	Rassf7	4.54893
237453	Ilf2	Prpf38a	4.54892
237454	Tbr1	Kcnj5	4.5489
237455	Lhx2	Ppm1d	4.54885
237456	Erg	Sox18	4.54881
237457	Prnp	Bbs4	4.5488
237458	Sfpq	Mmp15	4.5488
237459	Scrt2	Ddah2	4.54877
237460	Ncald	A330102I10Rik	4.54877
237461	Zfp560	Tarsl2	4.54874
237462	Fezf2	Carf	4.54874
237463	Mef2a	She	4.54872
237464	Rab14	Efr3b	4.5487
237465	Zic4	Arid5b	4.54869
237466	Setbp1	2810459M11Rik	4.54864
237467	Foxg1	Cog4	4.54862
237468	Foxg1	Ubac1	4.5486
237469	Hmgb1	Bag1	4.54856
237470	Pax6	Fubp3	4.54855
237471	Pkm	1700012B09Rik	4.54854
237472	Nfe2l3	Ablim2	4.54853
237473	Psma6	Rpl10	4.54853
237474	Zfp236	Amt	4.54852
237475	Cfl2	1600012H06Rik	4.54852
237476	Tcf4	Zfp184	4.54849
237477	Nap1l1	Gtf2f2	4.54846
237478	Tbx18	Rhod	4.54845
237479	Tcf3	Lsm5	4.54845
237480	Ezh2	Ints10	4.54845
237481	Timm8a2	Katnal2	4.54845
237482	Sfpq	Invs	4.54843
237483	Nono	Zfp286	4.54841
237484	U2af1	Ss18	4.54839
237485	Ctnnb1	Pop5	4.54835
237486	Fos	Irf2bp2	4.54833
237487	Sp110	Inpp5d	4.54832
237488	Klf7	Coro2a	4.5483
237489	Tal1	Gm14275	4.54829
237490	Ctbp1	Usp36	4.54826
237491	Celf5	Agap3	4.54826
237492	Ran	2210016L21Rik	4.54825
237493	Thra	Iglon5	4.54825
237494	Setbp1	Pbrm1	4.54823
237495	Nono	Stmn1	4.54822
237496	Sox17	Zfp36l2	4.54821
237497	Meox1	Nostrin	4.54819
237498	Rps10	Mtmr6	4.54818
237499	Nono	Ube4b	4.54816
237500	Zfp637	Dip2c	4.54813
237501	Tead3	Cldn9	4.54812
237502	Ybx1	Ddx26b	4.54811
237503	Hsf2	Gm14342	4.54803
237504	Smarcb1	Slc39a7	4.54802
237505	Fli1	Rabac1	4.548
237506	Nhlh2	Cdk2ap2	4.548
237507	Fez1	2410004B18Rik	4.54797
237508	Gtf2a2	Zfp938	4.54793
237509	Ncor1	Mthfr	4.5479
237510	Psma6	Cox7c	4.54785
237511	Epas1	Wfikkn1	4.54784
237512	Tead2	Gmps	4.54781
237513	Foxo1	Ccdc85b	4.54778
237514	Zscan2	Zfp937	4.54778
237515	Lhx2	Cbr4	4.54778
237516	Emx2	Ada	4.54777
237517	Rbfox2	Slc25a33	4.54777
237518	Pbx1	Ap3d1	4.54775
237519	Pax6	Tst	4.54774
237520	Tbr1	Stom	4.54771
237521	Nfatc4	Shisa5	4.5477
237522	Ilf2	Nmb	4.54768
237523	Lmx1a	Wnt9a	4.54768
237524	H2afy	Ei24	4.54766
237525	Egr1	1190002N15Rik	4.54766
237526	Nfib	Zfp740	4.54763
237527	Zeb2	Gm3164	4.54762
237528	Tsn	Brd9	4.54761
237529	Sox4	Clasp1	4.54758
237530	Ewsr1	Tmem185b	4.54756
237531	Tbr1	Trp53i11	4.54755
237532	Npdc1	Rnf146	4.54755
237533	Canx	Rnf170	4.54752
237534	Psma6	Mcts1	4.54749
237535	Ets1	Pik3r1	4.54748
237536	Hes5	Nfe2l2	4.54747
237537	Npdc1	Ckmt1	4.54739
237538	Hnrnpc	Tyw5	4.54736
237539	Gtf2a2	Hacd1	4.54735
237540	Hnrnpa0	Deaf1	4.54734
237541	Foxj1	Ccdc17	4.54732
237542	Tpi1	2510046G10Rik	4.5473
237543	Rbm3	Atp13a5	4.54729
237544	Hmgb3	Tma16	4.54725
237545	Ezr	Pacrg	4.54725
237546	Ssbp3	Eif4g3	4.54725
237547	Rfc2	Med18	4.54716
237548	Rps10	Fam71e1	4.54708
237549	Ywhae	Wiz	4.54708
237550	Smarcc1	Rlf	4.54706
237551	Zfp516	Kif18b	4.54701
237552	Smarca4	Bahcc1	4.547
237553	Ctnnb1	Tm9sf4	4.547
237554	Pax6	Fabp3	4.54699
237555	H2afy	Taok1	4.54695
237556	Jund	Gemin7	4.54694
237557	Smarcb1	Cadps	4.5469
237558	Hmgb2	Negr1	4.5469
237559	Foxg1	Pank3	4.5469
237560	Bcl11b	Nrbf2	4.54689
237561	Ewsr1	Ndufa7	4.54689
237562	Foxp1	Gng3	4.54688
237563	Sox9	Fam58b	4.54688
237564	H2afy	Fancl	4.54687
237565	Foxg1	Fem1a	4.54686
237566	Cbfa2t2	Gse1	4.54686
237567	Etv1	Ssbp2	4.54682
237568	Zeb2	Fam135b	4.54681
237569	Ctnnb1	Chmp5	4.54676
237570	Pbx4	B230118H07Rik	4.54672
237571	Bcl11b	Rnf170	4.54671
237572	Lmo2	Atraid	4.5467
237573	E2f1	Gprc5b	4.54669
237574	Ybx1	Ajuba	4.54668
237575	Nono	Fbxw8	4.54666
237576	Smarca5	Ctdspl2	4.54664
237577	Akr1a1	Mdh1	4.54663
237578	Odc1	Chd2	4.54657
237579	Akr1a1	Cdk13	4.54657
237580	Ywhae	Gcsh	4.54656
237581	Ezh2	Ubxn2a	4.5465
237582	Tia1	Cdk17	4.54642
237583	Fubp1	Nrg1	4.54641
237584	Hmga2	Slc35d1	4.54641
237585	Dtl	Dtx3l	4.54639
237586	Bcl11a	Zfp518b	4.54636
237587	Spi1	Hmox1	4.54634
237588	Nfib	Cep350	4.54627
237589	Ran	Atp8a1	4.54624
237590	Cycs	Cbwd1	4.54624
237591	Akr1a1	Rilpl2	4.54619
237592	Gbx2	Itga2b	4.54618
237593	Ctnnb1	Pfdn1	4.54618
237594	Cfl2	Nmrk1	4.54612
237595	Lhx2	Spsb4	4.5461
237596	Id4	Napepld	4.5461
237597	Thra	Slc25a1	4.54608
237598	Irf8	Sdcbp	4.54605
237599	Jun	Hsd17b12	4.54605
237600	Nuak1	Tmeff1	4.54599
237601	Ubxn1	Cnpy2	4.54593
237602	Bcl11a	Pdcl	4.54591
237603	Zbtb18	Gpr12	4.54591
237604	Ncor1	Cyp46a1	4.54588
237605	Bptf	Fam178a	4.54587
237606	Smarca4	Slc20a1	4.54586
237607	Ewsr1	Gm17491	4.54586
237608	Smarcb1	Mical1	4.54586
237609	Ewsr1	Faap24	4.54583
237610	Sox9	Fsd1l	4.54582
237611	Rab2a	Cpt1c	4.54576
237612	Emx1	Basp1	4.54575
237613	Zfp92	Folr1	4.54573
237614	Jund	Map1lc3b	4.54567
237615	Nfib	Gon4l	4.54566
237616	Uqcrb	Hat1	4.54566
237617	Hmgb2	Hibadh	4.54564
237618	Mbnl2	Calm1	4.54559
237619	Sox11	Srgap1	4.54551
237620	Zbtb11	Alox5ap	4.54545
237621	Ctnnb1	Elf2	4.54545
237622	Bmyc	Lysmd2	4.54545
237623	Nuak1	Mtmr4	4.54545
237624	Bhlhe22	Ntan1	4.54545
237625	Odc1	Gtf3c1	4.54544
237626	Pou3f3	Zfhx4	4.54542
237627	Rufy3	Cacng2	4.5454
237628	Tpi1	Emx2os	4.54537
237629	Ncor1	Phlpp1	4.54536
237630	Sf3b1	Vma21	4.54535
237631	Mecp2	Spon1	4.54533
237632	Klf2	Plec	4.54532
237633	Zbtb7c	Tbc1d8	4.54531
237634	Pdlim5	Itga1	4.54529
237635	Neurod2	Slc25a44	4.54528
237636	Elk3	Triobp	4.54526
237637	Sp3	Abhd3	4.54521
237638	Ssrp1	Mrpl43	4.54514
237639	Odc1	Agtrap	4.54512
237640	Arid3a	Ecscr	4.54509
237641	Sox11	Dnajb5	4.54508
237642	Klf6	Ubald1	4.54498
237643	Tpi1	Cers2	4.54489
237644	Runx1	Dock8	4.54488
237645	Ezh2	Stim2	4.54485
237646	Smarca4	Lrfn4	4.54485
237647	Sfpq	B9d2	4.54479
237648	Thra	Trpc3	4.54479
237649	Lhx2	Ninl	4.54476
237650	Uqcrb	Slc2a12	4.54476
237651	Hmgb3	Gm10263	4.54474
237652	Lhx2	1190005I06Rik	4.54474
237653	Alx3	Maged2	4.54462
237654	Ewsr1	Snx27	4.54458
237655	Klf7	Frmd8	4.54458
237656	Sf3b1	Gla	4.54456
237657	H2afz	Gsk3a	4.5445
237658	Ywhaz	Fyttd1	4.54449
237659	Rpl6	Ticam1	4.54448
237660	Sox17	Chst7	4.54447
237661	Neurod1	Jun	4.54446
237662	Hmbox1	Arap2	4.54443
237663	H2afz	Nos1	4.54443
237664	Pkm	Zfp706	4.54439
237665	Rps10	Dbp	4.54438
237666	Nme1	Rbm8a2	4.54437
237667	Psma6	Gapvd1	4.54431
237668	Bptf	Rbbp9	4.54429
237669	Tcf3	Car14	4.54428
237670	Zic1	Mmp11	4.54425
237671	Tia1	Fbxo28	4.54424
237672	Ssrp1	Syce2	4.54423
237673	Spi1	Erap1	4.54419
237674	Rab7	Sec23a	4.54418
237675	Fubp1	Adamts7	4.54416
237676	Srp9	Zscan29	4.54415
237677	Sft2d1	BC028528	4.54415
237678	Ran	Krt10	4.54415
237679	Fubp1	Klhl23	4.54409
237680	Sfpq	Zfp410	4.54408
237681	Nme1	Sbds	4.54407
237682	Akr1a1	Pqlc1	4.54406
237683	Zfp597	RP24-236C17.2	4.54406
237684	Jun	Atf1	4.54404
237685	Pkm	BC052040	4.54394
237686	Nono	Hes6	4.54389
237687	Nfe2l3	Ica1l	4.54387
237688	Lmo2	Nptn	4.54386
237689	Rps4x	Skil	4.54386
237690	Lhx9	Khdrbs1	4.54385
237691	Bcl11b	Fxyd2	4.54381
237692	Ets1	Commd8	4.5438
237693	Zfp91	Celsr1	4.54369
237694	Plagl1	Phpt1	4.54368
237695	Sox4	Plekha6	4.54368
237696	Nap1l1	Kif1c	4.54362
237697	Ets2	Scamp1	4.54359
237698	Tsn	Mfap1b	4.54358
237699	Nono	6030458C11Rik	4.54357
237700	Nme1	Gpr161	4.54354
237701	Nap1l1	Rps18-ps3	4.5435
237702	Hmgb2	Zic5	4.54348
237703	Tpi1	Parl	4.54345
237704	Rps4x	Gm15013	4.54338
237705	2810403A07Rik	Tbc1d1	4.54338
237706	Hmgb2	Plod2	4.54337
237707	Hnrnpc	Usp16	4.54336
237708	Eef1d	Plbd2	4.54334
237709	Klf2	Tmem88	4.54334
237710	Prdx5	Commd3	4.54333
237711	Cfl2	Amer1	4.54332
237712	Erg	Efr3b	4.54331
237713	Sox9	Ift74	4.54328
237714	Apex1	Fam69b	4.54328
237715	Hivep3	Pou3f2	4.54327
237716	Fezf2	Cotl1	4.54327
237717	Bptf	Rps7	4.54324
237718	Spib	Batf3	4.54323
237719	Rfc2	Ift27	4.54322
237720	Rps4x	Clcn7	4.54321
237721	H2afy	Mob1b	4.54313
237722	Akr1a1	Gsk3a	4.54311
237723	Sfpq	Gm26604	4.5431
237724	Prdx5	Rell2	4.54299
237725	Akr1a1	Mrps36	4.54298
237726	Trim28	Fam76b	4.54295
237727	Sox4	Bri3	4.54294
237728	H2afz	S1pr1	4.54289
237729	Hnrnph3	Epc1	4.54285
237730	Zeb2	Gm43672	4.54284
237731	Polr3g	1600014C10Rik	4.54284
237732	H2afy	Pwp1	4.54279
237733	Cux1	4933406P04Rik	4.54278
237734	Churc1	Dcaf6	4.54277
237735	Ywhae	2510009E07Rik	4.54276
237736	Ybx1	Hgs	4.54271
237737	Hmgb2	Camkk2	4.54269
237738	Nme1	Zc2hc1a	4.54269
237739	Sox11	Angel2	4.54267
237740	Hmgb3	Pstk	4.54262
237741	H2afy	Ndst2	4.54262
237742	Rpl35	Gsk3b	4.5426
237743	Ywhae	Nab1	4.54259
237744	Mycn	Trp53rka	4.54255
237745	Nono	Prdm2	4.54254
237746	Celf4	Rab2b	4.54254
237747	Cxx1a	Mafb	4.54254
237748	Tceal5	1110015O18Rik	4.54252
237749	Mef2c	Smyd3	4.54251
237750	Pbx1	Chka	4.54248
237751	Canx	Tkt	4.54247
237752	Tsn	Msrb1	4.54243
237753	Thoc2	Clu	4.54243
237754	Hes1	Nedd1	4.54241
237755	Sox18	Plk2	4.5424
237756	Dazap1	BC002059	4.5424
237757	Tbr1	Mtmr4	4.54233
237758	Hnrnpc	Ssr1	4.54231
237759	Sod1	Stra6	4.5423
237760	Terf1	Prr11	4.54229
237761	Sox30	Mmp9	4.54224
237762	Fubp1	Rps28	4.54223
237763	Rufy3	Trim3	4.5422
237764	Fos	Art3	4.54219
237765	Hmgb2	Cyp51	4.54218
237766	Ybx1	Plk2	4.54217
237767	Neurod2	Zfp287	4.54215
237768	Hmg20b	Sat1	4.54212
237769	Nmral1	Fignl1	4.5421
237770	Hmgb3	Tpm4	4.54208
237771	Prdm1	Batf	4.54202
237772	Tcf4	Sybu	4.54202
237773	Smarca4	Prdm9	4.54198
237774	Ncor1	Fbxw11	4.54198
237775	Canx	Plod2	4.54193
237776	Nono	Dock7	4.54189
237777	Rufy3	Asic1	4.54187
237778	Heyl	Tcf15	4.54186
237779	Nono	D8Ertd738e	4.54186
237780	Myc	Spry4	4.54183
237781	Dpf1	Prkaa2	4.54183
237782	Hmgb1	Dag1	4.54181
237783	Rbm3	Smpdl3b	4.54178
237784	Etfb	Spi1	4.54177
237785	Ctnnb1	Sppl3	4.54176
237786	Tcf7l2	Qk	4.54176
237787	Odc1	Mmgt2	4.54167
237788	Odc1	Tex10	4.54166
237789	Ran	Becn1	4.54164
237790	Gata2	Prkca	4.54164
237791	Psma6	Ap3s2	4.54163
237792	Ybx1	Hist1h3e	4.54163
237793	Foxp1	Cd200	4.54162
237794	Nfib	Sdf4	4.54162
237795	Vezf1	Anks1	4.54161
237796	Klf7	Syn2	4.54159
237797	Npdc1	Spink10	4.54156
237798	Tead2	Rcor2	4.54155
237799	Rab7	Fbxl15	4.54155
237800	Nono	Slc29a2	4.54154
237801	Stat6	Osbpl3	4.54151
237802	Ppard	Steap3	4.5415
237803	Ezh2	Usp14	4.54144
237804	H2afy	Rrp8	4.54144
237805	Ctbp1	Mvb12a	4.54144
237806	Zc3h7a	AI661453	4.54141
237807	Fez1	Mvk	4.54141
237808	Ssrp1	Ola1	4.54141
237809	Smad1	Lifr	4.5414
237810	Zfp706	Ndufs8	4.54131
237811	Ctnnb1	Hmox2	4.54131
237812	Ran	RP23-324J22.6	4.54121
237813	Ezh2	Tbc1d10b	4.5412
237814	Ctcf	Ehmt1	4.54119
237815	Twist1	Zfp382	4.5411
237816	Zfp819	Kcne2	4.54109
237817	Hmga2	Ahcy	4.54108
237818	Srp9	Ap2s1	4.54106
237819	Nme1	Snapc4	4.54102
237820	Rbfox2	Nell2	4.54102
237821	Ran	Zc3h4	4.54098
237822	Gata1	Tgfb1	4.54098
237823	Tsn	Calr	4.54098
237824	Eef1d	Psmd7	4.54097
237825	Lmo2	Gsta4	4.54096
237826	Bcl11b	Gpd1l	4.54096
237827	Hcls1	Ccl6	4.54094
237828	Foxg1	Cnot4	4.54091
237829	Nme1	Mars	4.54091
237830	Elk4	Atp6ap1	4.54088
237831	Zbtb18	Kcnk2	4.54086
237832	Sf3b1	Ncoa6	4.54081
237833	Ubxn1	Phc2	4.5408
237834	Hsf1	Pex5l	4.5408
237835	Apex1	Parl	4.54079
237836	Hspa5	Anp32a	4.54078
237837	Rps10	Gm26881	4.54077
237838	Jund	Rpl18a	4.5407
237839	Prdm6	Ctsf	4.54067
237840	Nfib	Rragc	4.54065
237841	Ybx1	Zcchc6	4.54064
237842	Zfp91	Pkn2	4.54063
237843	Sox4	Ss18l1	4.54061
237844	Rpl6	A930029G22Rik	4.5406
237845	Eomes	Sln	4.54057
237846	Rpl6	Amn1	4.54056
237847	Klf13	Rnd2	4.54055
237848	Trim28	Ilf3	4.54054
237849	P4hb	Timm13	4.54048
237850	Nap1l1	Daxx	4.54044
237851	Pick1	Adamtsl2	4.54043
237852	Hlx	Stab1	4.54042
237853	H2afz	Rab1b	4.54041
237854	Nap1l1	Brpf1	4.54041
237855	Pkm	Stxbp6	4.5404
237856	Lhx2	Atxn1	4.54038
237857	H1fx	Rac1	4.54036
237858	Cdk2ap1	Ccdc80	4.54036
237859	Rbm3	Aatf	4.54036
237860	Junb	Unc5b	4.54032
237861	Cycs	Napa	4.54031
237862	Ybx1	Arel1	4.5403
237863	Sox2	Nphp1	4.54025
237864	Fubp1	Gbas	4.54022
237865	Rab7	Pam16	4.54017
237866	Sp8	Tle4	4.54016
237867	Sft2d1	Galt	4.54014
237868	U2af1	Stag1	4.54009
237869	Tcf3	Bckdk	4.54008
237870	Msra	Lmo1	4.54008
237871	Eef1d	Ddx17	4.54008
237872	Ybx1	Lrrfip1	4.54002
237873	Anxa1	Hp	4.54002
237874	E2f7	Stk36	4.53999
237875	Pax6	Alcam	4.53997
237876	Yeats4	Pkia	4.53997
237877	Zfp637	Rab12	4.53993
237878	Dmrta1	Crabp2	4.53993
237879	Ctbp1	Plxnb2	4.53988
237880	Sap30	Ccdc18	4.53988
237881	Elk3	Sft2d3	4.53987
237882	Fubp1	Nufip2	4.53985
237883	Hmga2	Neurod6	4.53984
237884	Nfe2l2	Fgfbp3	4.53984
237885	Sox4	Snf8	4.53984
237886	Sp3	Diaph3	4.53983
237887	U2af1	Farsa	4.53981
237888	Nme1	Atp13a1	4.53976
237889	Pkm	Trim35	4.53973
237890	Ebf1	Gm10638	4.5397
237891	Zfp706	Epb41l3	4.53962
237892	Nap1l1	Napepld	4.53961
237893	E2f2	Snx25	4.53958
237894	Ssrp1	Fam76b	4.53957
237895	Id2	Adora1	4.53954
237896	Ets2	Pglyrp1	4.53953
237897	Bcl11a	Lin7c	4.53952
237898	Lhx2	2500002B13Rik	4.53948
237899	Zfp641	Catsperg1	4.53946
237900	Celf4	Zbtb8a	4.53944
237901	Pkm	Rhbdd3	4.53944
237902	Cic	Atp6v1a	4.53934
237903	Ilf2	Ska2	4.53934
237904	Ywhae	Derl2	4.53931
237905	Prdm15	Tulp1	4.53929
237906	Gata2	Srxn1	4.53928
237907	Nono	6330418K02Rik	4.53928
237908	Ctbp1	Lrrc59	4.53924
237909	Trim28	Vrk1	4.53921
237910	Fubp1	Rprd1a	4.53921
237911	H1fx	Zfp131	4.53919
237912	Meis2	Vim	4.53917
237913	Ybx1	Cd83	4.53915
237914	Hspa5	Idh3a	4.53915
237915	Hspa5	Zscan21	4.53912
237916	Creb3l2	Phlda1	4.53908
237917	Bclaf1	Rnpc3	4.53901
237918	Hmgb3	Fam122b	4.53901
237919	Cdk2ap1	Fam19a2	4.53898
237920	Batf	Cd33	4.53897
237921	Ets1	Mprip	4.53894
237922	Sfpq	Urm1	4.53894
237923	Ssrp1	E2f6	4.53888
237924	Zfp39	Gm7879	4.53887
237925	Lhx2	Ecd	4.53887
237926	Klf6	Hspbp1	4.53883
237927	Klf13	Insig1	4.53881
237928	Pkm	Slc15a4	4.53879
237929	Hmgb1	Ola1	4.53876
237930	Rbfox2	Adora1	4.53875
237931	Gar1	Nhp2	4.53874
237932	Git2	Sema6d	4.53871
237933	Ywhaz	Mapk4	4.53861
237934	Npas4	Pak6	4.53861
237935	Sp9	Cdk20	4.53857
237936	Smarca4	Kctd10	4.53852
237937	Ywhae	D130017N08Rik	4.53844
237938	Yod1	Itpripl1	4.53844
237939	Cebpa	Cd83	4.53841
237940	Ywhaz	Fam19a5	4.5384
237941	Klf7	Dync1h1	4.53837
237942	Sfpq	Rps18	4.53829
237943	Smc3	Hnrnpr	4.53828
237944	Ran	Dgkd	4.53825
237945	Tcf12	Tln2	4.53823
237946	Hmgb2	Alcam	4.53822
237947	Alx4	Fam149a	4.53822
237948	Ssrp1	4930427A07Rik	4.53818
237949	Msx1	Airn	4.53815
237950	Nfia	0610009B22Rik	4.5381
237951	Ywhaz	Tacc2	4.5381
237952	Hmgb2	Pex12	4.53809
237953	Gtf2i	Itpripl2	4.53807
237954	Hivep2	Epha3	4.53806
237955	Sox12	Klhdc10	4.53806
237956	Tcf3	Igf2bp2	4.53805
237957	Hmgb1	Pkn1	4.53802
237958	Mybl1	Ggact	4.53801
237959	Sox11	Rnf157	4.53797
237960	Zfp516	Siae	4.53794
237961	Srp9	Gpx3	4.53794
237962	Neurod2	Fbxl16	4.53787
237963	Fli1	Gba	4.53786
237964	Tbr1	Gm26735	4.53785
237965	Lcorl	Slit3	4.53783
237966	Hnrnpa0	Rps27a	4.53782
237967	Bcl6b	Ccdc141	4.5378
237968	Sod1	Rps16	4.5378
237969	Zfp217	Bcl6	4.53778
237970	Ran	Rbfa	4.53777
237971	Snrpb2	Gm14342	4.53776
237972	Zfp706	Gabpa	4.53774
237973	Sfpq	Atxn2l	4.53773
237974	Nono	Kif4	4.53773
237975	Tfec	Cybb	4.53772
237976	Smarca4	Pdrg1	4.5377
237977	P4hb	Tmem132c	4.53769
237978	Akr1a1	Ptpn9	4.53766
237979	Prrx2	Cthrc1	4.53764
237980	Pkm	Senp3	4.53762
237981	H1fx	Nwd2	4.53754
237982	Irf8	I830077J02Rik	4.53748
237983	Ctbp1	Fbxl14	4.53745
237984	Ctbp1	Commd6	4.53745
237985	Pkm	Srl	4.53744
237986	Sox11	Mrps5	4.53743
237987	Ywhae	Txlna	4.53739
237988	Nfib	Fnip2	4.53738
237989	Zfp960	Gm20537	4.53737
237990	H1fx	Hdac6	4.53733
237991	Nono	Ssbp3	4.53727
237992	Eef1d	Yeats4	4.53724
237993	Tpi1	Smc5	4.53722
237994	Sfpq	Rbfa	4.53722
237995	H2afy	Zfp882	4.53716
237996	U2af1	Dcps	4.53716
237997	Foxf2	Pfkfb3	4.53708
237998	Nfib	Eci2	4.537
237999	Trim28	mt-Nd2	4.53698
238000	Bhlhe22	Sh3yl1	4.53696
238001	Nelfa	Zfp146	4.53695
238002	Hhex	Ifi27	4.5369
238003	Lhx5	Card19	4.53683
238004	Hmgb2	Trim41	4.53682
238005	Hmgb1	Rhobtb3	4.5368
238006	Ywhae	Prkx	4.53672
238007	Klf7	Abtb1	4.53671
238008	Zfp91	Zfp598	4.53669
238009	Ncor1	Zfp664	4.53668
238010	Ywhaz	Smarcd3	4.53667
238011	Kif22	Rrm2	4.53667
238012	Id4	Lage3	4.53664
238013	Rbms1	Rnf13	4.53661
238014	H1fx	Zfp553	4.53661
238015	Tsn	Arhgap39	4.53661
238016	Topors	Pip4k2a	4.53658
238017	Fez1	2810428I15Rik	4.53658
238018	Ubp1	Armcx5	4.53657
238019	H1fx	Fdps	4.53657
238020	Relb	Lrch1	4.53654
238021	P4hb	Xiap	4.53654
238022	Nxph3	Pdzd2	4.53654
238023	Trim28	Seh1l	4.5365
238024	Celf4	Pdzd2	4.53648
238025	Epas1	Galnt10	4.53645
238026	Pbx1	Megf8	4.53644
238027	Hes1	Phpt1	4.53641
238028	Maf	Helb	4.53635
238029	Foxc1	Gsn	4.53634
238030	Mbnl2	Zfhx3	4.53632
238031	Prox1	St8sia5	4.53631
238032	Ncor1	BC005561	4.53631
238033	Pkm	Mrpl14	4.53627
238034	Rab2a	Nfu1	4.53627
238035	Sfpq	Cand2	4.53625
238036	Cfl2	Tbr1	4.5362
238037	Fez1	Os9	4.5362
238038	Zbtb24	Spem1	4.53618
238039	Rfc2	Cisd3	4.53616
238040	Dazap1	Actr2	4.53616
238041	Smad3	Rbm8a2	4.53614
238042	U2af1	Rad23a	4.53612
238043	Klf2	Sparcl1	4.53611
238044	Hmgb2	Arf6	4.5361
238045	Smarcb1	Klc2	4.5361
238046	Lsm6	Serp1	4.53606
238047	Fezf2	Sbk1	4.53605
238048	Tcf3	Mak16	4.53604
238049	Zfp383	Kcne4	4.53601
238050	Scrt2	Cckar	4.536
238051	Bcl11b	Zdhhc16	4.53595
238052	Id2	Herc2	4.53593
238053	Trim28	Polr3g	4.53591
238054	Hcls1	Slc16a6	4.53589
238055	Klf15	3110099E03Rik	4.53587
238056	Klf7	Ago4	4.53586
238057	Kif22	Insig1	4.53585
238058	H1fx	Snhg11	4.53579
238059	Creb5	Gprasp2	4.53579
238060	Lhx9	Samd14	4.53577
238061	Hmgn3	Sept8	4.53577
238062	Ssrp1	Mmachc	4.53576
238063	Snrnp70	Ccdc86	4.53574
238064	Rbm3	Bag5	4.53574
238065	Rab2a	Tsnax	4.53573
238066	Fli1	Casp8	4.53573
238067	Prdm9	Rxfp1	4.5357
238068	Purg	AY074887	4.53569
238069	Id1	Wscd1	4.53562
238070	U2af1	Rbbp8	4.53561
238071	Smarcc1	Phip	4.53559
238072	Tia1	Sesn1	4.53558
238073	Celf5	Amer3	4.53557
238074	Hmgb1	Igfbpl1	4.53552
238075	Tia1	Exog	4.53552
238076	Sox11	Ep300	4.5355
238077	Jund	Phf20l1	4.53549
238078	Nfix	Elp3	4.53549
238079	Suclg1	Rassf5	4.53549
238080	Klf6	Rras2	4.53546
238081	Ybx1	Nudt3	4.53546
238082	Npdc1	Plcb1	4.53542
238083	Ybx1	Rad9b	4.53541
238084	Apex1	Magohb	4.53538
238085	Rfxank	Adamts15	4.53534
238086	Sox17	Pold4	4.53533
238087	H2afy	Armc10	4.53531
238088	Creb3l2	Dhh	4.5353
238089	Gtf2a2	Gm10073	4.53529
238090	Zfp787	4930578M01Rik	4.5352
238091	Sfpq	Arhgdig	4.5351
238092	Nono	Pikfyve	4.5351
238093	Tcf4	Srek1ip1	4.5351
238094	Id1	Sh3rf3	4.53505
238095	Yeats4	Hes5	4.53504
238096	Ncor1	Smg1	4.53504
238097	Tcf4	Bdp1	4.53497
238098	Sf3b1	Dph2	4.53496
238099	Meox1	Nup210l	4.5349
238100	Nuak1	Atp6v0a1	4.53488
238101	Tpi1	Igf2bp3	4.53481
238102	Hspa5	Galnt7	4.5348
238103	Sox11	Ap3d1	4.5348
238104	Nr2e1	Notch1	4.53479
238105	Npdc1	Stk32c	4.53476
238106	Lhx2	N4bp2l2	4.53472
238107	Celf4	Gab2	4.53472
238108	H2afy	Cep95	4.53471
238109	Canx	Itgb1	4.53471
238110	Ctbp1	Zfp385a	4.53469
238111	Hmgb1	Zfp362	4.53468
238112	Zfp91	Cdan1	4.53464
238113	Lmo2	Tacc1	4.5346
238114	Rps4x	Ifi30	4.53459
238115	Nono	Coq4	4.53459
238116	Zfp11	Retsat	4.53453
238117	H2afy	Mta1	4.53451
238118	Foxo1	Plpp6	4.53451
238119	Ncor1	Ldb1	4.5345
238120	Cdk2ap1	Zfp667	4.53446
238121	Irf5	Zc3hav1	4.53445
238122	Foxp1	Dlgap1	4.53443
238123	Junb	Rasa2	4.53441
238124	H2afy	Rnf149	4.5344
238125	Otx2	Nrtn	4.5344
238126	Rpl6	Lss	4.53439
238127	Hlf	Fbn2	4.53439
238128	H2afy	Igfbp4	4.53439
238129	Fez1	Morf4l1	4.53438
238130	H2afz	Rnf126	4.53436
238131	Thra	Egln2	4.53432
238132	Eef1d	Rgs19	4.53429
238133	Gtf2a2	Atp6v1c1	4.53427
238134	Ran	Fbxo31	4.53426
238135	Hmg20a	St7	4.53424
238136	Klf7	Txndc11	4.53417
238137	Foxs1	Agpat2	4.53416
238138	Fubp1	Tulp3	4.53414
238139	Sox17	Anxa6	4.53412
238140	Dab2	Adam12	4.53412
238141	Odc1	Pard6g	4.5341
238142	Zfp386	B3galt4	4.5341
238143	Jund	Ndufa3	4.53409
238144	Elk3	Tnip2	4.53407
238145	Zfp706	Arl3	4.53403
238146	Ubxn1	Psenen	4.53396
238147	Rab14	Exosc4	4.53395
238148	Ezr	Akap17b	4.53393
238149	Creb5	Pard6b	4.53391
238150	Nfyb	Tmem53	4.5339
238151	Tsn	Apeh	4.53388
238152	Nfib	Yeats2	4.53385
238153	Rnaseh2c	Mki67	4.53382
238154	Cdc5l	Cckar	4.53381
238155	Ybx1	Mtmr10	4.53378
238156	Fubp1	Ankrd10	4.53372
238157	Tbr1	Srrm3	4.53371
238158	Rbm3	Ikbip	4.5337
238159	Rbfox2	Lman2l	4.53369
238160	Hdac2	Rnf10	4.53369
238161	Ywhae	Birc2	4.53368
238162	H2afy	Dzip3	4.53364
238163	Ilf2	Fam114a2	4.53359
238164	Bax	Nt5c	4.53359
238165	Nono	Prss41	4.53357
238166	Bax	Lmbrd1	4.53355
238167	Kdm5b	Map4k4	4.53355
238168	Emx2	Eya2	4.53354
238169	Ywhaz	Epc2	4.5335
238170	Glis3	Fbxo36	4.53348
238171	Sox6	Top2a	4.53341
238172	Rarb	S100a11	4.53341
238173	Ckmt1	St18	4.5334
238174	Lmo2	Rhod	4.53338
238175	Hnrnpc	Fam118b	4.53322
238176	Nono	Ell	4.53321
238177	Sfpq	1810055G02Rik	4.53318
238178	Ctnnb1	Sdf2	4.53317
238179	Nfix	Fam129b	4.53317
238180	Mex3c	Kdm6b	4.53314
238181	Fezf2	Tspan5	4.53312
238182	Akr1a1	Irak1	4.53309
238183	Nono	Stk35	4.53304
238184	Klf7	Sphkap	4.53303
238185	Smarca4	Mtif3	4.533
238186	Nap1l1	Timm9	4.53296
238187	Hmga2	Timm23	4.53295
238188	Klf6	Fam81a	4.53285
238189	Sod1	Atg2a	4.53284
238190	Rpl35	Zfp26	4.53284
238191	Runx1	Rbm47	4.53278
238192	Odc1	Thop1	4.53276
238193	Bax	Cenpv	4.53275
238194	Zic1	BC026585	4.53269
238195	Nfix	Calb2	4.53268
238196	Diablo	Ramp3	4.53267
238197	Dpf1	Chst10	4.53266
238198	Htatip2	Urod	4.53264
238199	Tfap2b	Anxa2	4.53259
238200	Rps4x	Csgalnact2	4.53255
238201	Foxg1	Rfx5	4.53252
238202	H2afz	Fstl5	4.5325
238203	Trim28	Fads2	4.53248
238204	Smarca4	Tbc1d22b	4.53246
238205	Hmgb2	Sec24c	4.53243
238206	Akr1a1	Usp43	4.53242
238207	Kdm5b	Sun2	4.53241
238208	U2af1	Rars	4.5324
238209	Fubp1	Cep83	4.53236
238210	H2afy	Nudt7	4.53236
238211	Ets1	Pdcd6ip	4.53235
238212	Hnrnpc	Ddx21	4.53235
238213	Bhlhe22	Nrn1	4.53232
238214	U2af1	Fam133b	4.5323
238215	Sp110	Cabp7	4.53229
238216	Eomes	Ntm	4.53225
238217	Bax	Ei24	4.53222
238218	Rpl6	Tlcd2	4.53221
238219	Zfp746	AU021092	4.53217
238220	Sfpq	Mrps24	4.53216
238221	Klf2	Tprgl	4.53211
238222	Sox7	Lrch3	4.5321
238223	Dtl	Zdhhc2	4.53208
238224	Ets1	Ninj1	4.53206
238225	Cd59a	Gadd45a	4.53205
238226	Lhx2	Pdzrn4	4.53199
238227	Nr2f2	Vcan	4.53199
238228	Zic3	Epcam	4.53195
238229	Rab2a	Banp	4.53195
238230	Nap1l1	Nsmce1	4.53193
238231	Tcf3	Dhx32	4.53193
238232	Supt20	Mfsd4	4.53189
238233	Mef2c	Camkk1	4.53187
238234	Fez1	Rab6a	4.53187
238235	Bhlhe22	Fbxl15	4.53187
238236	Nap1l1	Zfos1	4.53186
238237	Bax	Tsnax	4.53183
238238	Ybx1	Usp21	4.53183
238239	H2afz	Scn2a1	4.53179
238240	Nfix	Gamt	4.53179
238241	H2afz	Psmd9	4.53179
238242	Sp1	Zfp687	4.53178
238243	Fez1	Kif3c	4.53167
238244	Sfpq	Stk32c	4.53166
238245	Rbm17	Rpl11	4.53165
238246	Id4	Cdca5	4.53158
238247	Ckmt1	Ptpre	4.53156
238248	Hivep2	Fsip1	4.53155
238249	Pdlim5	Eogt	4.53154
238250	Ctnnb1	Fbxw11	4.53151
238251	Eef1d	Slc7a6os	4.53144
238252	Lhx2	Clk4	4.53144
238253	Tsn	Morc2a	4.53143
238254	Npdc1	Hras	4.53143
238255	Nhlh2	Rtn1	4.53136
238256	Nme1	Glrx2	4.53136
238257	Nfix	Fibp	4.53133
238258	Tagln2	Apobec1	4.53133
238259	Akr1a1	Zfp846	4.53124
238260	Cxx1b	C1qtnf6	4.53121
238261	Ewsr1	Ptrhd1	4.53117
238262	Cycs	Tmem43	4.53115
238263	Cxx1b	Ptp4a3	4.53106
238264	Nfic	Grn	4.53104
238265	Ybx1	Arhgef7	4.53101
238266	Trim28	Wdr60	4.53101
238267	Trp73	Map6	4.53099
238268	Odc1	Htatsf1	4.53098
238269	Tagln2	Mrpl48	4.53095
238270	Ets2	Ttc7b	4.53094
238271	Hivep2	Sptbn4	4.53094
238272	Ssrp1	Ncbp3	4.53094
238273	Trim28	Cyp46a1	4.53093
238274	Eomes	Gm26916	4.5309
238275	Meis2	Eno1	4.53088
238276	Sox9	Ddx59	4.53087
238277	H2afz	Zfp942	4.53085
238278	Hmgb2	Wdr1	4.53085
238279	Epas1	Ammecr1	4.53083
238280	Egr2	Lpcat2	4.53077
238281	Hdac2	Slc24a5	4.53074
238282	Tead2	Scrib	4.53074
238283	Scrt2	Foxo6	4.53072
238284	Pax6	Cst3	4.53072
238285	Hnrnpc	Cd276	4.53068
238286	Tsn	Bcap31	4.53067
238287	Emx2	Nt5dc2	4.53065
238288	Foxp2	Dclk1	4.53064
238289	Ctbp1	Aco2	4.53064
238290	Rps4x	Nudt7	4.53062
238291	Ywhae	Phlpp2	4.53058
238292	Tcf3	Ddx59	4.53051
238293	Dnmt1	Tmtc3	4.5305
238294	Rps10	Bcap29	4.5305
238295	Gtf3a	Eda	4.53048
238296	Lmx1a	Sulf1	4.53047
238297	Sall3	Etl4	4.53047
238298	Trim28	Rtn4ip1	4.53045
238299	Smarcb1	Eif2b3	4.53042
238300	Meox1	Rgs12	4.5304
238301	Rbm8a2	Efcab6	4.5304
238302	Npdc1	Neo1	4.53035
238303	Tpi1	Klhdc8b	4.53035
238304	Celf5	Fam155a	4.53035
238305	Hlx	Cyyr1	4.53033
238306	U2af1	Tmem128	4.53031
238307	Ewsr1	Smek2	4.53031
238308	Tead2	Psmg4	4.53024
238309	Mxd4	Ntan1	4.53019
238310	Zfp706	Polr3gl	4.53018
238311	Celf4	BC037039	4.53017
238312	Rab14	Cdh2	4.53016
238313	Rpp25	Grm3	4.53013
238314	Id2	Stac2	4.53009
238315	Mbnl2	Elf1	4.53003
238316	Zbtb18	Disp2	4.53001
238317	Hmgb3	Grsf1	4.52998
238318	Foxq1	Gm26632	4.52997
238319	H2afy	Ctdnep1	4.52996
238320	Parp1	Rps3	4.52995
238321	Ash2l	Rnd1	4.52995
238322	Odc1	Fam122a	4.52994
238323	Epas1	Dbndd2	4.52993
238324	Sfpq	Nbeal1	4.52993
238325	Hdac2	Socs2	4.52991
238326	Smarca4	Zfp30	4.52991
238327	Mylk	Lrrc32	4.5299
238328	Sox4	Atg4d	4.5299
238329	Trim28	Uri1	4.5299
238330	Hnrnph3	Nono	4.52988
238331	Ctbp1	Slc18b1	4.52986
238332	Neurod2	Psmd14	4.52985
238333	Sox11	Stam2	4.52984
238334	Psma6	Elovl6	4.52983
238335	Zfp729b	Pdzrn4	4.52982
238336	Vsx1	Rab40b	4.52982
238337	Mxd4	Gabarap	4.52976
238338	Foxp1	Nudt16	4.52974
238339	Trim28	Samhd1	4.52972
238340	Sf3b1	Dus3l	4.52968
238341	Hspa5	Rab1a	4.52965
238342	Eef1d	Cwf19l1	4.52962
238343	Rab14	Minos1	4.52961
238344	Hnrnpc	Ehd1	4.52959
238345	Cfl2	Gnai1	4.52957
238346	Ssbp3	Ctnnbip1	4.52954
238347	Rab14	Bcl2l1	4.52952
238348	Trim28	Axin1	4.52951
238349	Prdx5	Tmem192	4.5295
238350	Olig2	Cspg5	4.52947
238351	Tpi1	Dtwd1	4.52947
238352	Hmgb2	Nkain4	4.5294
238353	Ebf2	Ncam2	4.5294
238354	Foxo1	Gnai2	4.52938
238355	Rps10	Ppwd1	4.52936
238356	Trim28	Cul7	4.52934
238357	Odc1	Mbtps2	4.52931
238358	Pkm	Taf1b	4.5293
238359	Hspa5	Ccdc82	4.52928
238360	U2af1	2310011J03Rik	4.52927
238361	Eef1d	Rac1	4.52925
238362	H2afy	Ptprg	4.52925
238363	Tsn	Tra2b	4.52923
238364	Nono	Zfp189	4.52923
238365	Prdx5	Vps4a	4.52919
238366	Bax	Samd4b	4.52916
238367	Nap1l1	Nup37	4.52914
238368	Zfp207	Idua	4.52914
238369	H2afy	Nek4	4.52911
238370	Bcl11a	Alyref2	4.5291
238371	Neurog2	Cacng8	4.52908
238372	Eef1d	Fdx1	4.52908
238373	Fubp1	Metap1	4.52906
238374	Odc1	Pdcd11	4.52904
238375	H1fx	Arvcf	4.52902
238376	Nap1l1	Prr12	4.52899
238377	Bcl11b	Mtg1	4.52895
238378	Rbm3	Kctd15	4.52894
238379	Akr1a1	Dgkz	4.52892
238380	Tcf4	Scaf4	4.52891
238381	Foxq1	Clk1	4.5289
238382	Ctbp1	Kbtbd11	4.52889
238383	Klf6	Chadl	4.52887
238384	Ctbp1	Fbxw11	4.52887
238385	Hnrnpa0	Taf1d	4.52886
238386	Nme1	Creld1	4.52886
238387	Cxx1b	Nrp1	4.52882
238388	P4hb	Tmem219	4.52882
238389	Lmo2	Plcb3	4.52881
238390	Ilf2	Hspbap1	4.5288
238391	Sfpq	Hist1h3c	4.52879
238392	H2afz	Dcun1d1	4.52866
238393	Fez1	Bax	4.52866
238394	Hspa5	Sptlc1	4.52866
238395	Id1	Decr1	4.52866
238396	Cebpb	Zbtb1	4.52864
238397	Elf1	Cd9	4.52862
238398	Sfpq	Wdr46	4.52861
238399	Tcf4	Pcdhgb4	4.5286
238400	Nfib	Suv420h2	4.52853
238401	Batf3	Gins2	4.52851
238402	Ssbp3	Map2	4.5285
238403	Bax	Dym	4.52849
238404	Hcls1	Serp1	4.52846
238405	Maf	Fam222a	4.52845
238406	P4hb	Gm5617	4.52844
238407	Rufy3	Ccdc106	4.52842
238408	Rps4x	Gpatch2l	4.52839
238409	Zkscan3	Wdr81	4.52839
238410	Sfpq	Rpl36al	4.52838
238411	Rps4x	Hist1h2bc	4.52837
238412	Sall3	Prss23	4.52837
238413	Rax	Gm5089	4.52835
238414	Ctnnb1	A430105I19Rik	4.52834
238415	Id4	E030030I06Rik	4.52833
238416	Hmgb2	Sp3	4.52833
238417	Rab14	Tbca	4.52828
238418	Hmgb3	Sf3b6	4.52827
238419	Git2	Casc1	4.52826
238420	Ssbp3	Syt11	4.52826
238421	Nkx2-2	Cmtm5	4.52824
238422	Ybx1	Gpr108	4.52824
238423	Sf3b1	Samm50	4.52822
238424	Bmyc	Rab9b	4.52819
238425	Taf1	1600014C10Rik	4.52819
238426	Rpl6	Dpy19l1	4.52819
238427	E2f7	Pcsk9	4.52816
238428	Id4	Rassf1	4.52814
238429	Nfib	Nt5c2	4.52811
238430	Tsc22d4	A430105I19Rik	4.52809
238431	Hif3a	Hist1h2bg	4.52808
238432	Hspa5	Hspd1	4.52801
238433	Fezf2	Pak6	4.52799
238434	Nono	Heatr1	4.52797
238435	Rab2a	Anks1b	4.52793
238436	H1fx	1700030K09Rik	4.52792
238437	Tead2	Asxl2	4.52788
238438	Zfp866	Cdh6	4.52783
238439	Hmgb3	Cpt2	4.52781
238440	Meis2	Daam1	4.52779
238441	Rbfox2	Nudt16	4.52778
238442	Nfib	Zfp937	4.52777
238443	Meis2	Zkscan1	4.52776
238444	Ctbp1	Tmem175	4.52774
238445	Prnp	Ndrg4	4.5277
238446	Rps4x	Stard3	4.52769
238447	Lsm6	Ywhaq	4.5276
238448	Hnrnpc	Htra2	4.5276
238449	Rfc2	E2f6	4.52758
238450	Ebf3	Epb41l4a	4.52757
238451	Dis3	Ovgp1	4.52757
238452	Jun	Tppp3	4.52755
238453	Akr1a1	Eml2	4.52755
238454	Ssbp3	Tmem178b	4.52753
238455	Meis2	Lcorl	4.52753
238456	Meis2	Gin1	4.52753
238457	Zbtb20	Baz2b	4.5275
238458	Tead2	Fam19a5	4.52749
238459	Zfp729b	Cdh12	4.52744
238460	Cebpb	Igsf6	4.52738
238461	Ran	Ptpn21	4.52734
238462	Ran	Emc7	4.52734
238463	Zic1	Lama1	4.52732
238464	Ezr	Wdr34	4.52731
238465	Nme1	Klhl17	4.52731
238466	Hspa5	Tspan31	4.52727
238467	Neurod2	Exoc5	4.52724
238468	Neurog2	Rdh12	4.52724
238469	U2af1	Coprs	4.52724
238470	Pou3f2	PISD	4.5272
238471	Sox6	Bmper	4.52718
238472	P4hb	Pex10	4.52715
238473	Thra	Gars	4.52715
238474	Tpi1	Fam210a	4.52706
238475	Hnrnpa0	Ppm1a	4.52699
238476	Hmgb2	Mms19	4.52693
238477	Prrx2	Mfap2	4.5269
238478	Foxp2	Cdh9	4.52686
238479	Irf3	Hddc3	4.52686
238480	Prdx5	Tubb5	4.52672
238481	Prdx5	Deaf1	4.52672
238482	Ran	Ppt2	4.5267
238483	Plagl1	Fgfr1	4.52668
238484	Eef1d	H2-K1	4.52666
238485	Trim28	Dmrta1	4.52666
238486	Zbtb18	Cxx1b	4.52661
238487	Hes1	Fam129a	4.52659
238488	Rpl6	Hat1	4.52658
238489	Lhx2	Faf1	4.52655
238490	Smarca4	Tpm3	4.52653
238491	Anxa1	Dkk2	4.52651
238492	Sf3b1	Sar1b	4.52647
238493	Fubp1	Wdr55	4.52646
238494	Epas1	Gm16104	4.52645
238495	Rufy3	Fam227a	4.52639
238496	Ebf2	Rims2	4.52638
238497	Bax	Brf1	4.52634
238498	Nme1	Tmem123	4.5263
238499	Akr1a1	Sphk2	4.52624
238500	H2afy	Gm4950	4.52624
238501	Akr1a1	Smarcb1	4.52624
238502	Tcf3	Rpl24	4.52623
238503	Nr2f1	Ivns1abp	4.52623
238504	Epas1	Mgat1	4.52622
238505	Ssbp3	Gtf3c1	4.52621
238506	Ppargc1a	Mt3	4.52621
238507	Ywhae	Scaf8	4.52612
238508	Foxg1	Commd9	4.52608
238509	Dmrta2	Raver1	4.52602
238510	Rpl6	Gm14295	4.52599
238511	H2afz	Tpp2	4.52596
238512	Odc1	Nfe2l1	4.52596
238513	Fubp1	Fndc4	4.52594
238514	Sod1	Mrps16	4.52591
238515	Gtf3a	Haus2	4.52588
238516	Rbfox2	Bmp3	4.52588
238517	Tcf4	Usp20	4.52586
238518	Bcl11b	Ppp2r2d	4.52578
238519	Fubp1	Csrp2bp	4.52575
238520	Cers2	Msrb3	4.52574
238521	Epas1	Colgalt1	4.52574
238522	Rcor1	4930486L24Rik	4.52565
238523	Gm14403	Gm20517	4.52563
238524	H2afy	Tm9sf1	4.52562
238525	Smarca4	Coro7	4.52557
238526	Akr1a1	Yipf2	4.52554
238527	Cbx3	Mrc2	4.52551
238528	Cfl2	Rab11fip2	4.52551
238529	Nap1l1	Gak	4.52545
238530	Id2	Gabrb3	4.52543
238531	Rps4x	Rnf123	4.52541
238532	Eef1d	Cdca8	4.52538
238533	Tead2	Hmgn5	4.52534
238534	Pbx1	Prrc2a	4.52527
238535	Rufy3	Sgtb	4.52523
238536	Hdac2	Tceanc2	4.52523
238537	Msx3	Fam19a2	4.5252
238538	Ywhae	Invs	4.5252
238539	Hnrnpc	Thap3	4.52519
238540	Tcf3	Wee1	4.52516
238541	Zfp706	Arl6	4.52514
238542	Nxph3	Gucy1a3	4.52514
238543	Nme1	Agfg1	4.52512
238544	Sox2	Fam175a	4.52506
238545	Msra	Plk2	4.52498
238546	Fubp1	Eif4e	4.52492
238547	Lsm6	Gm3550	4.52487
238548	Rpl6	Nhsl2	4.52487
238549	Thra	Ywhaz	4.52486
238550	Hnrnpa0	Cdip1	4.52485
238551	Ewsr1	Kpna1	4.52482
238552	Rab14	Myo18a	4.52468
238553	Tbx18	Nln	4.52467
238554	Zfp959	Hcn1	4.52464
238555	Nfix	Rmdn1	4.52462
238556	Ctnnb1	Supt7l	4.52459
238557	Nxph3	Htra1	4.52456
238558	Tbx3	Sema4c	4.52455
238559	Bptf	BC005624	4.52452
238560	Lhx2	Hnrnpc	4.52446
238561	Tcf4	Cables2	4.52444
238562	Gli3	Gbe1	4.52442
238563	H2afy	Vps36	4.5244
238564	Nono	Bdp1	4.52439
238565	Pax3	Tpbg	4.52438
238566	Gtf2a2	Bola2	4.52435
238567	Lhx2	Cars	4.52435
238568	Epas1	Acsf2	4.52434
238569	Id4	Hmbs	4.52432
238570	Ctcf	Oaz1	4.52431
238571	Hmgb2	Nipsnap3b	4.52431
238572	Rbfox2	Cdc42ep2	4.5243
238573	Tfam	Vps13d	4.5243
238574	Rpl6	Mdm1	4.52425
238575	Nono	Pigp	4.52425
238576	Trim28	Haus4	4.52423
238577	Rbm3	Exosc7	4.5242
238578	Tsn	Rhobtb3	4.52419
238579	Hesx1	Gm867	4.52419
238580	Tia1	Ankrd17	4.52419
238581	Junb	Ttc17	4.5241
238582	Tbr1	Lingo1	4.52403
238583	Cebpz	Nr0b1	4.52403
238584	Rps4x	Zkscan2	4.52401
238585	Rad21	Cenpq	4.52397
238586	Ncor1	Morc3	4.52395
238587	Zfp706	Elovl5	4.52394
238588	Sox4	Kcnip1	4.52393
238589	Dazap1	Iqcc	4.5239
238590	Zzz3	Myo19	4.52388
238591	Gtf2a2	Rps27rt	4.52386
238592	Rps10	Zscan26	4.52384
238593	Sox11	Myo1b	4.52383
238594	Fli1	Lamb1	4.52381
238595	Churc1	Usmg5	4.52378
238596	Odc1	Nle1	4.52377
238597	Smarcc1	Zmym5	4.52377
238598	Ezh2	Car10	4.52374
238599	Celf4	AW551984	4.52365
238600	P4hb	Eif3f	4.52365
238601	Nono	Cdc7	4.52364
238602	Hic1	Spry4	4.52362
238603	Klf7	B3galt4	4.5236
238604	Ctnnb1	Tmem98	4.52359
238605	Hmbox1	Rnf212	4.52358
238606	Tead2	Dpp7	4.52358
238607	Hnrnpc	Golph3	4.52357
238608	Cycs	Nhp2	4.52351
238609	Ubxn1	2310009B15Rik	4.52349
238610	Ctbp1	Rpl26	4.52349
238611	Apex1	Dtx4	4.52348
238612	Hivep2	6430573F11Rik	4.52347
238613	Lmo2	Lmf2	4.52347
238614	Pax6	Wasf2	4.52337
238615	Jun	Epdr1	4.52336
238616	Atf4	Ippk	4.52335
238617	Zcchc14	Psme2b	4.52334
238618	Hmga2	Loxl2	4.52333
238619	Neurod2	Rb1	4.52324
238620	Sall1	Meis2	4.52324
238621	Hnrnpa0	Ist1	4.52323
238622	Zfp207	Dlst	4.52323
238623	Zbtb20	Mfap4	4.52321
238624	Foxo6	Epha5	4.5232
238625	Pkm	Zfp326	4.52319
238626	Sox11	Neurl4	4.52317
238627	Bax	Ncs1	4.52311
238628	H2afz	Nsd1	4.5231
238629	Ctbp1	Ppt1	4.52307
238630	Sox2	Sall2	4.52305
238631	Jun	Slc22a23	4.52301
238632	Prnp	Zfp418	4.52299
238633	Sfpq	Map2k1	4.52298
238634	Sfpq	Cd3eap	4.52294
238635	Pqbp1	Syvn1	4.52294
238636	Smarcb1	Ndufa11	4.52294
238637	Prnp	Acot9	4.52294
238638	Ctbp1	Tada1	4.52289
238639	Fubp1	Prr3	4.52277
238640	Gar1	Rcl1	4.52276
238641	Rpl6	Klhl18	4.52276
238642	Uqcrb	Gypa	4.52274
238643	Rpl35	Bex2	4.52273
238644	Hmga2	Tsix	4.52272
238645	Kdm5b	Abl2	4.52268
238646	Rps10	Hcfc1r1	4.52268
238647	Rnf138	Dgkb	4.52262
238648	Irf5	Gpr26	4.52259
238649	Ran	Flcn	4.52258
238650	Ywhae	Cnih3	4.52257
238651	Gata1	Sptb	4.52256
238652	Id4	Cad	4.52256
238653	Id4	Slco1c1	4.52252
238654	Heyl	Rtp4	4.52248
238655	Tcf4	Mlh3	4.52247
238656	Fezf2	Rab33a	4.52246
238657	Gfi1b	Cited4	4.52239
238658	Npdc1	Cnr1	4.52239
238659	Pbx1	Hecw1	4.52238
238660	Foxd1	a	4.52235
238661	Cfl2	Golga3	4.52233
238662	Uqcrb	Orc4	4.52233
238663	Ssrp1	Cs	4.5223
238664	Sod1	Ntrk3	4.52228
238665	Mybl2	Fanca	4.52227
238666	Pkm	Rcn3	4.52226
238667	Pbx1	Nos1ap	4.52225
238668	Sft2d1	Ralgapa1	4.52225
238669	Dlx5	Sertad4	4.52222
238670	Sfpq	Dip2b	4.52218
238671	Kdm5b	2510017J16Rik	4.52211
238672	Lhx2	Elfn1	4.52211
238673	Odc1	Yif1b	4.52209
238674	Prnp	Evi5l	4.52205
238675	Nap1l1	Epb41l2	4.52204
238676	Cxx1a	Grcc10	4.52202
238677	Zeb2	1700047I17Rik2	4.52202
238678	U2af1	Pyurf	4.52199
238679	Mecom	Apbb2	4.52191
238680	Sfpq	Xpa	4.52191
238681	Lhx2	Eif1ax	4.52191
238682	Apex1	Polr3k	4.52189
238683	Pkm	Dap	4.52189
238684	Nfib	Lgals7	4.52189
238685	Eef1d	Txndc12	4.52185
238686	H2afz	Prss36	4.52185
238687	Cebpa	Arsb	4.52182
238688	Ybx1	Nrbp2	4.52177
238689	Zfp771	Pstk	4.52177
238690	Msi1	Cnih1	4.52175
238691	Ybx1	Stat1	4.5217
238692	Mef2c	Grrp1	4.52169
238693	Sox4	Klf7	4.52164
238694	Sox4	Rps6kc1	4.52163
238695	AI987944	Rimbp2	4.52158
238696	Nfib	Klhl17	4.52157
238697	Ssbp3	Ecsit	4.5215
238698	Ssrp1	Mad1l1	4.5215
238699	Zeb2	Gm26679	4.52149
238700	Uqcrb	Trappc2	4.52149
238701	Zbtb18	Zc4h2	4.52149
238702	Ssrp1	Acaa2	4.52148
238703	Bcl11b	Bend6	4.52148
238704	Otx2	Gm16006	4.52145
238705	Ssrp1	Mapre1	4.52143
238706	Ran	Cntrob	4.52143
238707	Eomes	Ptchd2	4.52141
238708	Cfl2	Atg13	4.5214
238709	Nme1	Rpf1	4.52139
238710	Ywhaz	Vkorc1	4.52139
238711	Hmgb1	Kdm8	4.52139
238712	Zbtb39	Gm42715	4.52137
238713	Gli3	Adamts20	4.52136
238714	Hnrnph3	Zbtb17	4.52133
238715	Tpi1	Gpc4	4.52133
238716	Ywhae	Map7d2	4.52131
238717	Zfp326	Klhl11	4.52129
238718	Bptf	Plekhg2	4.52128
238719	Foxf2	Znrf1	4.52124
238720	Foxg1	Cuedc2	4.52122
238721	Tsn	Trove2	4.5212
238722	Ywhae	Tubb4b	4.52117
238723	Ywhae	Prdm10	4.52115
238724	Pbx1	Gpr45	4.52114
238725	Zeb2	Kptn	4.5211
238726	Ran	Erbb2ip	4.5211
238727	Ctnnb1	Btg2	4.52104
238728	Sox2	Trmt2b	4.52104
238729	Sfpq	Smim8	4.52102
238730	Nap1l1	Cetn3	4.52097
238731	Eomes	Gm3550	4.52095
238732	Sox17	Pqlc1	4.52093
238733	Uqcrb	Klf11	4.52092
238734	Tfeb	Naglu	4.52091
238735	Ctbp1	Atp6v1c1	4.52081
238736	Gtf2a2	Ywhab	4.5208
238737	Fubp1	Tex261	4.52079
238738	Sox7	Sorbs3	4.52069
238739	Cycs	Rpf1	4.52069
238740	Terf1	Lama5	4.52067
238741	Ezh2	Cep135	4.52063
238742	Srp9	Rab5a	4.52062
238743	Nr2f1	Ptn	4.52055
238744	Stat2	Cacng3	4.52055
238745	Hspa5	Stard4	4.52054
238746	Zfp91	Purg	4.52054
238747	Hmgb3	Rpl15	4.52051
238748	Rps10	Ddias	4.5205
238749	Cd59a	Ypel3	4.5205
238750	Ncald	6330403A02Rik	4.52049
238751	Ywhae	Vps39	4.52047
238752	Plagl1	Hypk	4.52043
238753	Hp1bp3	Arfgap3	4.5204
238754	Rps10	Neto2	4.5204
238755	Zbtb20	Pbxip1	4.5204
238756	Hdac2	Zfp64	4.52039
238757	Hmgb3	Chd6	4.52039
238758	Hcls1	Snx5	4.52035
238759	Hnrnpa0	Lrch3	4.52035
238760	Hspa5	Fdft1	4.52033
238761	Tfap2c	Magi1	4.52031
238762	Nono	Dpm2	4.52031
238763	Dazap1	Tcf25	4.52031
238764	Cfl2	Gm26722	4.5203
238765	Ctbp1	Prr3	4.5203
238766	Sfpq	Shisa2	4.52028
238767	Zfp626	Sphkap	4.52028
238768	Mef2c	Myo5b	4.5202
238769	Bcl11a	Cacna1a	4.52017
238770	Fubp1	Cdk11b	4.52013
238771	Gtf2i	Zfp46	4.52011
238772	Ybx1	Mageh1	4.52007
238773	Bax	Ing1	4.52003
238774	Gar1	Tagln2	4.52001
238775	Taf1	Lpxn	4.51998
238776	Foxj1	D630036H23Rik	4.51998
238777	Mef2d	Kif26a	4.51996
238778	Tbx18	Efna5	4.51993
238779	Rbfox2	4932438A13Rik	4.51991
238780	Foxq1	Elk4	4.5199
238781	Zkscan6	Chn2	4.51987
238782	Sp8	Sulf2	4.51981
238783	Nono	Amotl2	4.51981
238784	Acaa1b	Rtkn	4.51981
238785	Tbr1	Kcnk12	4.5198
238786	Ctnnb1	Rnf166	4.51977
238787	H2afz	AW554918	4.51973
238788	Lsm6	Lman2	4.51971
238789	Hmgb3	Mrpl36	4.5197
238790	Sod1	Swt1	4.51969
238791	Sfpq	Carhsp1	4.51966
238792	Gli3	Trps1	4.51966
238793	Lhx2	Myl6b	4.51957
238794	Ctbp1	Ing4	4.51952
238795	H2afy	Phb	4.51951
238796	Bax	Hagh	4.51949
238797	Tsn	Slc25a17	4.51948
238798	Pkm	Acot1	4.51947
238799	Thra	Exoc6	4.51946
238800	Sox11	Mbd6	4.51943
238801	Pkm	Irf3	4.51942
238802	Nap1l1	Edrf1	4.51941
238803	Ran	Slc25a26	4.51935
238804	Ubtf	Gm17541	4.51934
238805	Nap1l1	Atp2b1	4.51933
238806	Prnp	6330403K07Rik	4.5193
238807	Hmgb2	Sfxn5	4.51929
238808	Tpi1	Ap2a2	4.51928
238809	Cfl2	Wdr34	4.51922
238810	Mef2a	Sipa1l3	4.51917
238811	Mxd3	4930558J18Rik	4.51917
238812	Rps10	Dynlt1f	4.51915
238813	Bcl11b	Pik3r2	4.51915
238814	Nono	Zfp612	4.5191
238815	Smarca4	Acd	4.51906
238816	Hdac2	Rnd2	4.51898
238817	Eef1d	Tjap1	4.51897
238818	Sfpq	Ptrh1	4.51889
238819	Morn1	Bbs5	4.51885
238820	Bax	Klhl22	4.51884
238821	Tmem33	Gm26507	4.51884
238822	Ssbp3	Pacs2	4.51881
238823	Tbr1	Ddhd1	4.51879
238824	Atf3	Sec24a	4.51876
238825	P4hb	Klf9	4.51876
238826	Ywhaz	Kif3c	4.51872
238827	Tcf4	Akap10	4.51869
238828	Nono	Kdm5c	4.51868
238829	Id1	Polk	4.51867
238830	Hmga2	Notch2	4.51866
238831	Pou3f1	Dirc2	4.51864
238832	Rpl6	Kptn	4.51862
238833	Hmgb1	Cwf19l2	4.51861
238834	Tbr1	Cnrip1	4.5186
238835	Hdac2	Fnbp1l	4.51859
238836	Sox11	Dynlrb1	4.51855
238837	Apex1	Mrpl47	4.51855
238838	Rfc2	Ccdc122	4.51854
238839	Zbtb44	Zcwpw1	4.51848
238840	Rbms1	Pld2	4.51847
238841	Maf	Fcna	4.51842
238842	H2afy	Rnf145	4.51834
238843	Junb	Ccdc106	4.51834
238844	Klf13	H19	4.51829
238845	Brca1	Harbi1	4.51827
238846	Nr2e1	Zfp619	4.51827
238847	Bax	Slc39a3	4.51825
238848	Tcf15	Sncg	4.51823
238849	Lsm6	Bora	4.51818
238850	Nap1l1	Rad51d	4.51817
238851	Sfpq	Tmem184c	4.51817
238852	Sox4	Rbmx	4.51816
238853	Trim28	Sec61a1	4.51816
238854	Ran	Bcl7b	4.51809
238855	Runx1	Mertk	4.51808
238856	Nfix	Vps4a	4.51806
238857	Ets1	Usp12	4.51803
238858	Ywhae	Nop56	4.51798
238859	Dusp22	Gm38112	4.51797
238860	Hdac2	Ccdc47	4.51796
238861	Dazap1	Snx4	4.51789
238862	Fezf2	Atp6v1e1	4.51789
238863	Rbm3	Heg1	4.51785
238864	Mxd3	Tyms	4.51784
238865	Rps10	Idua	4.51783
238866	Tsn	Tnrc6a	4.51782
238867	Ebf3	Dscaml1	4.5178
238868	Ncor1	Reps1	4.5178
238869	Tgif1	Frzb	4.51772
238870	Tsn	Ccdc112	4.51768
238871	Ywhae	Usp30	4.51762
238872	Rpl35	Timmdc1	4.51756
238873	Celf4	Reln	4.51751
238874	Nr3c1	Bst2	4.51738
238875	Bcl11b	Fchsd1	4.51738
238876	Hnrnpa0	Ptpra	4.51737
238877	Hlx	Pde4b	4.51736
238878	Dmrta2	Ybx2	4.51735
238879	Nap1l1	Nlrx1	4.51735
238880	Sf3b1	Ccdc51	4.51735
238881	Sfpq	Emc1	4.51734
238882	Sox4	Jmjd8	4.51733
238883	Eef1d	Appl2	4.51728
238884	Rpl35	Harbi1	4.51728
238885	Odc1	Gfm2	4.5172
238886	Smarca4	Med24	4.5172
238887	Pbx1	Tcte2	4.51718
238888	Map4k2	Cd27	4.51717
238889	Rpl6	Gm26604	4.51715
238890	Pou3f3	4930578M01Rik	4.51712
238891	Foxf2	Nmi	4.5171
238892	Sox11	B230112J18Rik	4.5171
238893	H2afz	Vsnl1	4.51708
238894	Smarcc1	Gon4l	4.51706
238895	Fubp1	Nono	4.51705
238896	Tfap2b	Nrip2	4.51705
238897	Rbfox2	Zfp74	4.51705
238898	Ddit3	Cdc42ep5	4.51705
238899	Rps10	C1ql1	4.51703
238900	Odc1	Fbxo22	4.51702
238901	Cebpa	Lsp1	4.51701
238902	Ewsr1	Zfp945	4.51699
238903	Zbtb18	A830010M20Rik	4.51698
238904	Nfib	Plekhm3	4.51698
238905	Tpi1	Tspan33	4.51696
238906	Rbfox2	Cxadr	4.51692
238907	Dnmt3a	Smim3	4.5169
238908	Fubp1	Ofd1	4.51689
238909	Zbtb41	Scg2	4.51687
238910	Rbms1	S1pr3	4.51686
238911	Hspa5	Ociad1	4.51685
238912	Nr2f6	Ppib	4.51684
238913	Nono	Mrps18c	4.5168
238914	Rbm3	Fam210a	4.51677
238915	Tcf4	Atp5l	4.51674
238916	Rpl6	Cdc7	4.51666
238917	Rpl35	Cdkn2aip	4.51662
238918	Hspa5	Pgm1	4.51661
238919	Psma6	Commd5	4.51654
238920	Rab2a	Dmxl2	4.51652
238921	R3hdm2	Unc5b	4.51651
238922	Tia1	Zfp623	4.51648
238923	Nfib	Kdsr	4.51648
238924	Zfp706	Mtx2	4.51642
238925	H2afy	Wdr74	4.5164
238926	Bcl3	Zbtb34	4.51633
238927	Sox11	Aip	4.51632
238928	P4hb	Rbms2	4.51632
238929	Cfl2	Impa1	4.5163
238930	Ezh2	Tgs1	4.51629
238931	Sox11	Syngr3	4.51629
238932	Nr4a2	1500035N22Rik	4.51626
238933	Hnrnpa0	Eid2	4.51624
238934	Bcl11a	Arfgap1	4.51617
238935	U2af1	Bms1	4.51616
238936	Bptf	Brd8	4.51615
238937	H2afy	Ankrd54	4.51613
238938	Brf1	Mt2	4.51611
238939	Meis2	Pkd1	4.5161
238940	Lcorl	Pdp1	4.51608
238941	Pgr	Myl4	4.51603
238942	Rab2a	Abhd16a	4.51598
238943	Ssrp1	2410002F23Rik	4.51598
238944	Smarcc1	Zfp160	4.51584
238945	Ube2v1	Gsx2	4.51583
238946	Ywhae	Fam161b	4.51582
238947	Bhlhe41	Eef1a2	4.51581
238948	Foxp1	Crip1	4.5158
238949	Ctbp1	Dcun1d1	4.51577
238950	Ctnnb1	D430042O09Rik	4.51573
238951	Nhlh2	Grin1	4.51572
238952	Tcf3	Gfer	4.51571
238953	H2afy	Ypel1	4.5157
238954	Plagl1	H2afz	4.51566
238955	Pou3f3	Luzp2	4.51562
238956	Rufy3	Narf	4.51559
238957	Sox11	Sik1	4.51558
238958	Zmiz1	Azi2	4.51556
238959	Clk1	Sept4	4.51556
238960	Ezh2	Qtrtd1	4.51554
238961	Hmgb3	Tbk1	4.51554
238962	Scrt2	Pdk2	4.51551
238963	Mecom	Rassf2	4.5155
238964	Ezr	Dnah7a	4.5155
238965	Ezr	Ildr2	4.51548
238966	Ctnnb1	Pole4	4.51546
238967	Foxj1	Capsl	4.51545
238968	Ncald	Fam43b	4.51544
238969	Zic1	Foxd1	4.51543
238970	Hmgb2	Dhx16	4.5154
238971	H2afz	Mcl1	4.51539
238972	Srp9	0610037L13Rik	4.51539
238973	Nono	Taf1a	4.51538
238974	Stat5b	Rcsd1	4.51534
238975	Meis2	Pkn2	4.51533
238976	H2afz	Rpl27	4.51533
238977	Rbfox2	Zswim4	4.5153
238978	Gtf2a2	Pcmt1	4.51528
238979	Eomes	Ttc5	4.51527
238980	Sox5	Dnal1	4.51526
238981	Cycs	Asns	4.51526
238982	Zic3	Pmepa1	4.51526
238983	Klf7	Palm2	4.51524
238984	Rab14	Stt3b	4.51518
238985	Ran	Tspan4	4.51513
238986	Ctbp1	Rpl6l	4.5151
238987	Ncor1	Zc3h4	4.51509
238988	Zfp706	Trappc8	4.51507
238989	Zfp597	Tmem132b	4.51505
238990	Zeb2	Spata1	4.51502
238991	Hcls1	Kcne3	4.51501
238992	Sox4	Chst1	4.51496
238993	Rab14	Mef2a	4.51495
238994	Hmgb2	Gem	4.51492
238995	Pkm	Med11	4.51489
238996	Creb3l1	Calb1	4.51486
238997	Ssrp1	Cep76	4.51485
238998	Zfp410	Fn3krp	4.51483
238999	Ssrp1	G3bp1	4.51482
239000	Lmo2	Uqcc3	4.51477
239001	H2afy	Cebpz	4.51477
239002	Akr1a1	Ndufa9	4.51475
239003	Ssbp3	Bscl2	4.51474
239004	Tbr1	Kcnh8	4.5147
239005	Rab2a	Yif1a	4.51466
239006	Rps10	Mthfr	4.51464
239007	Bmyc	Gm26620	4.51464
239008	Zbtb3	Piwil1	4.51463
239009	Sf3b1	Ppip5k2	4.51463
239010	Hmga2	Stoml2	4.5146
239011	Smarcb1	Ing4	4.51456
239012	Msi2	Nhlh2	4.51455
239013	H2afy	Taz	4.51455
239014	Lhx2	Prr7	4.51453
239015	Neurod1	Ccbl2	4.51452
239016	Neurog2	Igfbp2	4.51451
239017	Ppard	Ptprb	4.51445
239018	Foxo6	Dusp14	4.51442
239019	Nme1	Hexdc	4.51441
239020	Ssbp3	Tspan5	4.51438
239021	Odc1	Ppp1r11	4.51437
239022	Tcf3	Map2k3	4.51433
239023	Fli1	Kank4	4.5143
239024	Myc	Cntnap5a	4.51429
239025	Nme1	Ccl6	4.51427
239026	Ywhae	Map3k7	4.51426
239027	Pkm	Ncapg2	4.51423
239028	Nme1	Cox15	4.51419
239029	Nr4a3	Magel2	4.51416
239030	Sox4	Lamp1	4.51412
239031	Ssbp3	Cnih2	4.51407
239032	Ilf2	Naa25	4.51406
239033	Hmgb1	Htra1	4.51406
239034	Hmgb1	Notch2	4.51406
239035	Nme1	Tmem41b	4.51399
239036	Gar1	Slc16a1	4.51398
239037	Rbms1	Tmbim6	4.51397
239038	Tbr1	6430573F11Rik	4.51397
239039	Ubxn1	Bmyc	4.51397
239040	Lsm6	Sept9	4.51394
239041	Tgif1	Mdk	4.5139
239042	Tpi1	Wrb	4.51387
239043	Hivep2	Fbxo41	4.51384
239044	Bhlhe22	Copg1	4.51384
239045	Neurod1	Kdm5b	4.51382
239046	Foxc1	Veph1	4.51379
239047	Ran	Map2k7	4.51377
239048	Ezh2	Cyhr1	4.51376
239049	Nap1l1	Pex11a	4.51375
239050	Ran	Ssr4	4.51372
239051	Ctbp1	Zfp280d	4.51369
239052	Rbm17	Cpsf7	4.51368
239053	Odc1	Inpp5e	4.51368
239054	Tia1	Zfp280d	4.51364
239055	Hmgb3	Exosc3	4.51362
239056	Uqcrb	Zxdb	4.51362
239057	Id4	Mamld1	4.51359
239058	Ssrp1	Adprh	4.51359
239059	Sox9	Cabin1	4.51357
239060	Id2	Zc4h2	4.51351
239061	Ybx1	Nrbp1	4.51351
239062	Tead2	Sfxn1	4.51343
239063	Ywhaz	Agl	4.51342
239064	Psma6	Trim11	4.5134
239065	Rufy3	Wnk2	4.51332
239066	Klf2	Snx18	4.51332
239067	Odc1	Zfc3h1	4.5133
239068	Ybx1	Tmem198b	4.51328
239069	Rps4x	Zfp707	4.51327
239070	Kdm5b	Fnbp1l	4.51322
239071	Zbtb18	Slc35f4	4.51322
239072	Sox4	Gnaq	4.51319
239073	Ywhaz	Cramp1l	4.51319
239074	Apex1	Hgh1	4.51318
239075	Nme1	Nup153	4.51309
239076	Nme1	0610037L13Rik	4.51309
239077	Rpl6	Casp7	4.51307
239078	Ets2	Lmo2	4.51304
239079	Hnrnpa0	Zfp639	4.51302
239080	Rpl6	Ppp6r2	4.51302
239081	Rpl6	Meis3	4.513
239082	Hnrnpc	Cog8	4.513
239083	Foxo3	Rab40b	4.51299
239084	Ran	Irf2bp1	4.51296
239085	Mbnl2	Gm10638	4.51296
239086	Nr2f2	Pnoc	4.5129
239087	Ybx1	Mcu	4.5129
239088	Foxg1	Caml	4.5129
239089	Zfp653	Rasl11b	4.51288
239090	Bcl11b	Fbxo44	4.51287
239091	Kdm2b	Zfp763	4.51287
239092	Dbp	Garnl3	4.51282
239093	Fubp1	Rangrf	4.51281
239094	Nfix	Alkbh7	4.5128
239095	Hmgb2	Apc2	4.51279
239096	Peg3	Hes5	4.51273
239097	U2af1	Hnrnpa2b1	4.51272
239098	Ssbp3	Rtn4	4.51266
239099	Sfpq	AK010878	4.51264
239100	Jund	Hnrnpk	4.51264
239101	Snai2	Osbpl9	4.5126
239102	Nfat5	Gm10076	4.51259
239103	Fez1	Npepps	4.51259
239104	Tulp1	Sfrp5	4.51256
239105	Irx3	Gm9844	4.51255
239106	Mybl2	Alpl	4.51254
239107	Cycs	Gabpa	4.51253
239108	Sox9	Hist2h2ac	4.51251
239109	Tpi1	Fam173a	4.51247
239110	Ybx1	Mipol1	4.51246
239111	Sox17	Aaed1	4.51243
239112	Bcl11a	Jmjd8	4.51239
239113	Sox9	Rmst	4.51233
239114	Spag7	Pomc	4.51233
239115	Canx	Zfp141	4.51232
239116	Zfp207	Cul1	4.51231
239117	U2af1	Rela	4.51231
239118	Ilf2	Eif4h	4.5123
239119	Spi1	Gpr183	4.51227
239120	Tsn	Elp5	4.51226
239121	Cycs	Gm6563	4.51219
239122	Sox9	Tasp1	4.51218
239123	Jund	Rps29	4.51217
239124	Junb	Thra	4.51217
239125	Hlx	Laptm5	4.51217
239126	Sfpq	Itpkc	4.51211
239127	Bcl11b	Cdc42bpa	4.5121
239128	Rps10	Ano10	4.51206
239129	Nhlh2	Sphkap	4.51206
239130	Lcorl	Fbll1	4.51205
239131	Tcf4	Zzz3	4.51201
239132	Gtf2a2	Amotl2	4.512
239133	Hhex	Eif4ebp1	4.51198
239134	Med30	Usp54	4.51196
239135	Hhex	Dok2	4.51196
239136	Zfp541	Gm27040	4.51195
239137	Nap1l1	Rnf169	4.51194
239138	Ywhaz	Setd5	4.51193
239139	Dazap1	Tdg	4.51187
239140	Rfc3	Idi1	4.51187
239141	Rbfox2	Ndufaf3	4.51186
239142	Id4	Usp39	4.51181
239143	Id2	Ywhag	4.51181
239144	Ywhae	Zswim8	4.51176
239145	Erg	Dennd5b	4.51176
239146	Fezf2	Bend5	4.51171
239147	Zfhx3	Itgb5	4.5117
239148	H2afy	Ppip5k2	4.51168
239149	H2afz	Rxrg	4.51165
239150	H2afz	Ubr1	4.51165
239151	Trim28	Ift88	4.51162
239152	Diablo	Nrbp2	4.51162
239153	Msi1	Arglu1	4.51159
239154	Rbm3	Grb10	4.51157
239155	Zbtb18	2600014E21Rik	4.51156
239156	Bclaf1	Wapl	4.51155
239157	Prdm1	Arrdc1	4.51153
239158	Rbm3	Cited1	4.51148
239159	Fubp1	Nhp2	4.51144
239160	Peg3	Gm266	4.5114
239161	Runx1	Ikzf1	4.51138
239162	Pkm	Ubxn2b	4.51137
239163	Epas1	Slc39a1	4.51136
239164	Ewsr1	Thumpd1	4.51134
239165	Tpi1	Sfmbt1	4.51131
239166	Cbx3	E430024P14Rik	4.5113
239167	Rpl6	Epg5	4.51126
239168	Tcf4	P4ha1	4.51123
239169	Ywhae	Zfp777	4.51122
239170	Hnrnpc	Zbtb2	4.51118
239171	U2af1	Cep85	4.51117
239172	Zmiz1	Mysm1	4.51113
239173	Bcl11a	Ehd1	4.51111
239174	Mef2c	Alyref2	4.5111
239175	Mycn	Lef1	4.51101
239176	Tpi1	Itpripl1	4.51098
239177	Nap1l1	Lsm11	4.51095
239178	U2af1	Rpl10-ps3	4.51093
239179	Zic1	Tex15	4.51092
239180	Sfpq	2700060E02Rik	4.51089
239181	Nhlh2	Maml3	4.51089
239182	Rbfox2	Sec14l1	4.51086
239183	Zeb2	Camk2g	4.51083
239184	Odc1	Klhl12	4.5108
239185	Tagln2	Kitl	4.5108
239186	Hmga2	Ddx11	4.51079
239187	Ctbp1	Dgcr2	4.51078
239188	Hnrnpc	Rab5b	4.51075
239189	Fezf2	Gm29019	4.51073
239190	Pds5a	Cckar	4.51062
239191	Nhlh1	Sapcd1	4.51057
239192	Ctbp1	Micu1	4.51053
239193	Ywhae	Dlg4	4.51052
239194	Nfe2	Zc3hav1	4.51048
239195	Rbm3	Fzd9	4.51047
239196	Sfpq	Nf2	4.51047
239197	Ywhae	Naa20	4.51045
239198	Zfp637	Ip6k2	4.51045
239199	Stub1	Gps2	4.51042
239200	Lmo2	Itga3	4.51042
239201	Klf2	Slc12a5	4.51035
239202	Hivep2	Syt1	4.51031
239203	Nono	Brap	4.51031
239204	Rfc3	Slc35g1	4.5103
239205	Ewsr1	Mrpl45	4.51029
239206	Hnrnpa0	Mast2	4.51028
239207	Foxp1	Jakmip1	4.51027
239208	Pou3f3	G630016G05Rik	4.51024
239209	Rpl35	AF529169	4.51024
239210	Sod1	Ncoa7	4.51023
239211	Zbtb20	Tead1	4.51023
239212	Rps10	Kdm4a	4.51022
239213	Sox11	Nsmf	4.51019
239214	Ctbp2	Ftsj1	4.51016
239215	Trim28	Eif2b1	4.51014
239216	H2afz	Thoc2	4.51013
239217	Klf4	Tmem51	4.51013
239218	H2afy	Ncapg	4.51008
239219	Ywhaz	Bcl2l1	4.51007
239220	Elk4	Cgnl1	4.51006
239221	Foxq1	Slc35d2	4.51004
239222	Zmiz1	Lrrtm2	4.51002
239223	Ctbp1	B130006D01Rik	4.51001
239224	Nr4a2	Lrrc3	4.50999
239225	Bcl11a	Dscr3	4.50996
239226	Pdlim5	Ucp2	4.50996
239227	Rufy3	Anks1b	4.50995
239228	Elk3	Bcam	4.50994
239229	Rps10	Vps54	4.50993
239230	Tpi1	Tmem147	4.50985
239231	Dmrta2	Trim59	4.50981
239232	Zfp114	Taco1	4.5098
239233	Hivep2	Bmyc	4.50978
239234	Fank1	Pdgfa	4.50977
239235	Rps10	Cox20	4.50975
239236	Meis1	Plcg2	4.50973
239237	Tead2	Ddx39b	4.50972
239238	Ctbp1	Bhlhb9	4.50971
239239	Tcf12	Sdc4	4.50971
239240	Trim28	Ppp1ca	4.50964
239241	Zfp422	Srsf7	4.50964
239242	Zic5	Znrf3	4.50947
239243	Nono	Zfp516	4.50946
239244	Bptf	Rbm27	4.50945
239245	Nfib	Fbxl6	4.50945
239246	Lhx5	Fjx1	4.50944
239247	Luzp1	Rps20	4.50943
239248	Zfp263	Sstr1	4.50941
239249	Ncald	Ccdc184	4.50938
239250	Magoh	Wbscr22	4.50929
239251	Ppard	Net1	4.50927
239252	Nono	Tmem203	4.50926
239253	Bax	Arl4c	4.50922
239254	Hnrnpa0	Acyp1	4.50922
239255	Rab14	Dusp11	4.50922
239256	Akr1a1	Engase	4.50922
239257	Ncor1	Fam63a	4.50918
239258	Hnrnpa0	Pde4dip	4.50918
239259	Hnrnpc	Cd164	4.50907
239260	Rfx3	Wscd2	4.50905
239261	Ezh2	Gpr137b-ps	4.50897
239262	Rps4x	Rell1	4.50894
239263	Hnrnpc	Decr2	4.50894
239264	Hnrnpc	Pcbp2	4.50891
239265	Sod1	Cox6b1	4.50891
239266	Zfp628	Radil	4.50891
239267	Rbm3	Klf6	4.50887
239268	Nono	Aup1	4.50885
239269	Ssbp3	Mef2a	4.50885
239270	H1fx	Gnb1	4.5088
239271	Tead2	Ganab	4.50875
239272	Nme1	1600002K03Rik	4.50867
239273	Smap2	Chst12	4.50866
239274	Smarca4	Rps12	4.50853
239275	Sox17	Gpsm3	4.5085
239276	Ssbp3	Gde1	4.50836
239277	Elk3	Sh3tc1	4.50826
239278	Lmo2	Slit2	4.50826
239279	Hnrnpc	Idi1	4.50816
239280	Hmgb1	Ccdc6	4.50815
239281	H2afy	Acad9	4.50815
239282	Psmc2	Psma6	4.50811
239283	H2afy	Rfk	4.5081
239284	Fez1	Actl6b	4.50809
239285	Hspa5	5330417C22Rik	4.50806
239286	Celf4	Trappc2l	4.50804
239287	Sox5	Bbof1	4.50801
239288	Creb5	Gm26777	4.50794
239289	Emx2	Mre11a	4.50791
239290	Tal1	Tg	4.50789
239291	Nap1l1	St6galnac3	4.50789
239292	Tsn	Zfp398	4.50786
239293	Rfc2	Mtbp	4.50786
239294	Nfix	Phyhipl	4.50785
239295	Sap30	Cdc25b	4.50784
239296	Uqcrb	Fam118b	4.50784
239297	Pou3f3	Fzd8	4.50775
239298	Hdac2	Acbd6	4.50771
239299	Fubp1	Txnl4a	4.5077
239300	Tagln2	Tmed5	4.50765
239301	Eomes	Elovl6	4.50765
239302	Ybx1	Mvp	4.50765
239303	Egr1	Lamc3	4.50764
239304	Hnrnpc	Mbd3	4.50761
239305	Eef1d	Gmds	4.50757
239306	Hnrnpc	Gm10036	4.50756
239307	Trim28	Alyref	4.50755
239308	Hdac2	Wrb	4.50754
239309	Kmt2a	Zfp770	4.50753
239310	Eef1d	Ctsl	4.50747
239311	Pou3f2	Pim2	4.50747
239312	Pou3f2	Mrpl48	4.50746
239313	Bmyc	Gnaz	4.50744
239314	Pou2f2	Rilpl2	4.50741
239315	Ncor1	Zfp523	4.50735
239316	Fubp1	Auts2	4.50735
239317	Smarca4	Rundc1	4.50731
239318	Klf6	Mkl2	4.5073
239319	Sf3b1	Cyyr1	4.50729
239320	Ewsr1	Ddx10	4.50723
239321	Sox2	Btaf1	4.50719
239322	U2af1	Slc19a1	4.50717
239323	Nuak1	Jakmip1	4.50716
239324	Nono	Mrps15	4.50714
239325	Fubp1	Tor1b	4.50709
239326	Klf15	Etv4	4.50708
239327	Rpl35	BC004004	4.50708
239328	Ctnnb1	Tmem185b	4.50706
239329	Psma6	Ier2	4.50705
239330	Ywhaz	Alkbh6	4.50702
239331	Rbms1	Wwtr1	4.50694
239332	Hivep2	Prss12	4.50693
239333	Maz	Cenpv	4.50693
239334	Nono	Prim1	4.50693
239335	Ctcf	Mtg2	4.50684
239336	Tpi1	Ybx3	4.50683
239337	Eef1d	Kdelc2	4.50683
239338	Hmgb3	Ddx17	4.50682
239339	Foxc2	Itpripl2	4.50682
239340	Foxg1	Oaz2	4.50682
239341	Epas1	Helz2	4.5068
239342	Luzp2	Derl3	4.50675
239343	Eef1d	Hmgn2	4.50673
239344	Akr1a1	Mettl17	4.50662
239345	Hivep2	Matk	4.50661
239346	Bcl11a	2810408A11Rik	4.50657
239347	Zfp120	Gm26768	4.50655
239348	Ywhae	Bdh1	4.50654
239349	Hes1	Ntrk2	4.50652
239350	Nono	Phldb2	4.5065
239351	Bcl11a	Rala	4.50644
239352	Sod1	Agpat3	4.50643
239353	Gsc	Vwce	4.5064
239354	Ctbp1	Dscr3	4.50637
239355	Fez1	Ndufv3	4.50637
239356	Six1	Bnc2	4.50636
239357	Hdac2	Tasp1	4.50633
239358	U2af1	Prkcsh	4.50631
239359	Bax	Mapk3	4.50631
239360	Ncor1	Gpatch8	4.50629
239361	Nono	Hist3h2ba	4.50628
239362	Hnrnpa0	Spast	4.50628
239363	Bax	Mfsd11	4.50626
239364	Irf8	Rasa4	4.50625
239365	Nr2f6	Msrb2	4.50625
239366	Hmgb3	Nup43	4.50624
239367	Creb5	Hey1	4.50624
239368	Tceal6	Vsnl1	4.50622
239369	Stub1	Tkt	4.5062
239370	Nhlh2	Rasl11b	4.50618
239371	Ywhae	Matk	4.50618
239372	Nme1	Syt5	4.50613
239373	Hmgb1	S100pbp	4.50612
239374	Bax	Sap30l	4.5061
239375	Trp73	Sesn2	4.50607
239376	Cat	Vcl	4.50604
239377	Myef2	Pdzd8	4.50597
239378	Ywhaz	Ubr1	4.50597
239379	Rbm3	Ensa	4.50595
239380	Nfib	Zfp35	4.50587
239381	Fubp1	Dync1li2	4.50584
239382	Lhx2	Ndufs1	4.50583
239383	Bbx	Arhgef26	4.50579
239384	Otx2	Casz1	4.50574
239385	Hmgb3	Tmub1	4.50572
239386	H2afy	Csrp2	4.50572
239387	Hcls1	Gm43603	4.5057
239388	Ywhae	Prpf8	4.50566
239389	Sfpq	Jade3	4.50565
239390	Pkm	Cx3cr1	4.50565
239391	Sfpq	Prcc	4.50562
239392	Neurod2	Arhgdig	4.5056
239393	Hnrnpa0	Zfp275	4.50554
239394	Sp7	Synpo	4.50553
239395	Rpl6	Saal1	4.50552
239396	Bcl11a	Huwe1	4.50544
239397	Dazap1	Snapc3	4.50543
239398	Ywhae	2210404O09Rik	4.50543
239399	Bcl11a	Syt11	4.50541
239400	Hmga2	Ppif	4.50536
239401	Rbm3	Cstb	4.50534
239402	Foxg1	Insig2	4.5053
239403	Gli3	H2afz	4.5053
239404	Morn1	Il1rap	4.50528
239405	Smarca4	Twsg1	4.50528
239406	Ezh2	Utp23	4.50526
239407	Tsn	Prcc	4.50525
239408	Emx1	Mfap2	4.50525
239409	Foxo1	Sft2d3	4.50525
239410	Sox11	Pdzk1ip1	4.50522
239411	Fos	Clvs2	4.50515
239412	Jun	Sall1	4.50514
239413	Srp9	Fryl	4.5051
239414	Rbm17	Rps19	4.50505
239415	Zic1	Plppr1	4.50498
239416	Nono	Prkci	4.50497
239417	Tpi1	Pds5b	4.50495
239418	Zfp653	Tmem240	4.50493
239419	Jun	Gbas	4.50491
239420	Nme1	Asb6	4.50491
239421	Hnrnpa0	Jak2	4.50486
239422	Pparg	Blvra	4.50486
239423	Nap1l1	Med31	4.5048
239424	Dab2	Coro1a	4.50477
239425	Akr1a1	Usp47	4.50474
239426	Ubxn1	Med9	4.50473
239427	Sox11	Emp2	4.50463
239428	H2afz	Tmem109	4.50458
239429	Uqcrb	Bloc1s1	4.50455
239430	Id2	Elovl4	4.50452
239431	Klf6	Apbb2	4.50451
239432	Parp1	Rfc1	4.50451
239433	Rab2a	Nprl2	4.50449
239434	Hspa5	Mboat2	4.50442
239435	Tbx2	Plekhg3	4.50441
239436	Fli1	Cr1l	4.5044
239437	Neurod2	Siah1a	4.50439
239438	Sox2	Cenph	4.50434
239439	Hic1	Halr1	4.50434
239440	Sp9	Car3	4.50432
239441	Hmgb2	Fam69b	4.50431
239442	Ilf2	Smarca4	4.5043
239443	Hmga2	Ppp1r1a	4.50427
239444	Nup107	Gm29543	4.50421
239445	Nono	Zfp959	4.5042
239446	Rfx4	Prox1	4.50417
239447	Fubp1	Vps35	4.50408
239448	Ywhae	Senp6	4.50408
239449	Kdm5b	D430042O09Rik	4.50405
239450	Bnc2	Fxyd1	4.50403
239451	Gtf2a2	Rbx1	4.50394
239452	Maff	Sun2	4.50391
239453	Tpi1	Scaf11	4.50384
239454	Emx2	Atp8a1	4.50382
239455	Creb5	Intu	4.50381
239456	Zic1	Islr	4.5038
239457	Nfic	Camk2d	4.50373
239458	H2afy	Qtrt1	4.50371
239459	Lsm6	Tmem29	4.50367
239460	Nfib	Syt16	4.50361
239461	Tead2	Efcab14	4.50361
239462	Akr1a1	Arl13b	4.50358
239463	Morn1	AA543186	4.50358
239464	Thra	Rab3ip	4.50357
239465	Nme1	Gtf2h3	4.50355
239466	Nfix	Gm13589	4.50354
239467	Hmgb3	Exosc7	4.50354
239468	Tbr1	Nt5c2	4.50352
239469	Fli1	Serpine1	4.50345
239470	Stat6	Lat2	4.50344
239471	Sfpq	Med29	4.50341
239472	Sf3b1	Tmem208	4.50338
239473	H2afz	Chd5	4.50336
239474	Rpl35	Hunk	4.50332
239475	Zbtb25	Phactr2	4.50331
239476	Nfib	Acp1	4.5033
239477	Uqcrb	Plin2	4.50328
239478	Bclaf1	Pbrm1	4.50325
239479	Nhlh1	Arhgef25	4.50325
239480	Elf4	B3gnt3	4.50323
239481	Erf	Aldoc	4.50322
239482	Rbm3	Zfp395	4.50322
239483	Zmiz1	Cox14	4.50319
239484	Bcl11a	Setx	4.50319
239485	Ctnnb1	Csnk1d	4.50318
239486	Celf5	Cblb	4.50317
239487	Creb5	Igfbpl1	4.50316
239488	Otx2	Gm5089	4.50315
239489	Tcf4	Rapgef1	4.50305
239490	Nr2c1	Snx20	4.503
239491	Tead2	Chl1	4.503
239492	Sox11	Mon2	4.50299
239493	Zfp622	Fam207a	4.50287
239494	Sox11	Siah1a	4.50286
239495	Lhx9	Cd200	4.5028
239496	Akr1a1	Zswim4	4.5028
239497	Hnrnpc	Clip1	4.50278
239498	Fubp1	Arcn1	4.50276
239499	Zfp369	Pard6a	4.50275
239500	Sft2d1	Cda	4.50274
239501	Rbm3	F930017D23Rik	4.5027
239502	Jund	Acp1	4.50269
239503	Ctbp1	Nudt3	4.50269
239504	H2afz	Sgta	4.50267
239505	Smarcb1	Acadvl	4.50263
239506	Nfya	Naif1	4.50259
239507	Smarca4	Sfswap	4.50258
239508	Cdk2ap1	Pdk2	4.50258
239509	U2af1	Pcmt1	4.50255
239510	Junb	Acp6	4.50253
239511	Tcf4	Pcdh17	4.50245
239512	Nfib	Irak1bp1	4.50243
239513	Nme1	Plagl2	4.50243
239514	Hdac2	Cyc1	4.50242
239515	Hmgn3	Gm2000	4.50237
239516	Nfib	Top3b	4.50236
239517	Bcl11a	Tmem160	4.50236
239518	Hnrnpa0	0610010K14Rik	4.50236
239519	Rnaseh2c	Cenpf	4.50234
239520	Atf3	C5ar1	4.50233
239521	Ywhaz	Atg101	4.50232
239522	Sfpq	Secisbp2	4.50231
239523	H2afy	Tbk1	4.50224
239524	Hhex	Gimap9	4.50222
239525	Ybx1	Fuz	4.50221
239526	Hnrnpc	Copg1	4.50217
239527	Ezh2	Ahctf1	4.50216
239528	Ywhae	Fgfbp3	4.50216
239529	Rbm3	Cramp1l	4.50215
239530	Nfix	Snph	4.50213
239531	Rps10	Hdac11	4.50212
239532	U2af1	Tmem101	4.50212
239533	Tpi1	Cnih4	4.5021
239534	Ezh2	Tspan11	4.50206
239535	Cdk2ap1	Glra2	4.50206
239536	Nme1	Kcmf1	4.50206
239537	Sfpq	Zfp202	4.50203
239538	Id4	Paics	4.50193
239539	Ywhae	Ccdc186	4.50193
239540	Hmgb2	Ankrd40	4.50191
239541	Zeb2	Hs3st4	4.5019
239542	Ybx1	Setx	4.50189
239543	Tcf3	Pgls	4.50189
239544	Ywhae	Ano10	4.50183
239545	Zic1	Stk39	4.50182
239546	Ezh2	Plaa	4.5018
239547	Zfp706	Pyurf	4.50178
239548	Nxph3	Sez6	4.50176
239549	Ybx1	Mtss1	4.50175
239550	Akr1a1	Hdac10	4.50175
239551	Gtf2i	Rplp0	4.50173
239552	Bcl11b	Tmem160	4.50169
239553	Sox9	Nthl1	4.50164
239554	Zeb2	Sez6	4.5016
239555	Nme1	Clk2	4.50154
239556	Tpi1	Lsm12	4.50153
239557	Pax6	Asphd2	4.5015
239558	Bbx	Naprt	4.50149
239559	Tcf4	Lcp1	4.50148
239560	Psmc2	Tbc1d10a	4.50146
239561	H2afz	Dcp1a	4.50146
239562	Snapc4	Krtcap3	4.50145
239563	Hmgb2	Wdr12	4.50144
239564	Cfl2	Syvn1	4.50143
239565	Ilf2	Tmem136	4.50143
239566	Satb1	Oxr1	4.50139
239567	Hmgb1	Mib1	4.50139
239568	Odc1	Zfp865	4.50138
239569	Cbx3	Grin2b	4.50138
239570	Hnrnpc	Gtpbp4	4.50137
239571	Edn1	Dhh	4.50137
239572	Sox9	Mmd	4.50132
239573	Etv5	Slc14a1	4.5013
239574	Mitf	Gm4924	4.50128
239575	H2afy	Bex2	4.50126
239576	Nfix	Tmem192	4.50121
239577	Fez1	Slc35a2	4.50117
239578	Mterf1a	Gabra4	4.50113
239579	Lhx2	Cxxc1	4.50108
239580	Nono	Epb41	4.50107
239581	Rbms1	Orai1	4.50106
239582	P4hb	Cdc34	4.50105
239583	Npas2	Slc1a1	4.50104
239584	Tagln2	Arf6	4.50102
239585	Ssrp1	Lpin2	4.50099
239586	Zfp553	Sp5	4.50098
239587	Cers2	Lactb	4.50094
239588	Cebpa	Cd68	4.5009
239589	Fubp1	Fam135a	4.5009
239590	Id4	Hnrnpu	4.50086
239591	Rpl6	Pigu	4.50085
239592	Cbx3	E2f7	4.50085
239593	Nap1l1	Fam181b	4.50083
239594	Six1	Slc25a24	4.50083
239595	Nap1l1	Cers2	4.50081
239596	Sfpq	Mrpl37	4.5008
239597	Mef2c	Cstb	4.50078
239598	Tbx18	P4hb	4.50072
239599	Bcl11a	Gm17750	4.5007
239600	Sox11	Taf2	4.50067
239601	Pbx1	Gas7	4.50066
239602	Hmgb1	Gpatch8	4.50063
239603	U2af1	Tbc1d15	4.50063
239604	Nap1l1	Rabepk	4.50058
239605	Id2	Nckap5	4.50056
239606	Sod1	St6galnac4	4.50054
239607	Ssbp3	4833420G17Rik	4.50054
239608	Zfp706	Trib1	4.50048
239609	Rfc2	Abhd6	4.50046
239610	Rbms1	Itpr1	4.50044
239611	Rps4x	Lyst	4.50044
239612	Insm2	Pou4f1	4.50043
239613	Sox11	Taok1	4.50042
239614	Nono	Cep131	4.5004
239615	Foxc1	Sh2d3c	4.50036
239616	Tpi1	Mrpl43	4.50034
239617	Irf8	Irf7	4.50032
239618	Dlx1	Neb	4.50032
239619	Rps4x	Nenf	4.50032
239620	Gtf2i	Asap1	4.5003
239621	Rbfox2	Syt4	4.50029
239622	Sfpq	Rab11b	4.50026
239623	Atf3	Nfic	4.50024
239624	Rab2a	Rtn3	4.50024
239625	Ssrp1	Ldlrad3	4.50012
239626	U2af1	Ogfod3	4.50012
239627	Tsn	Med21	4.50011
239628	Ppp5c	Gm44201	4.50011
239629	Hmgb3	Mesdc2	4.5001
239630	Hmgb1	Mest	4.50008
239631	Klf7	Resp18	4.50007
239632	Lhx1	Vcan	4.50005
239633	Rbm3	Glrx5	4.50004
239634	Zfp746	Lsr	4.50003
239635	Gar1	Rpl27-ps3	4.50003
239636	Rpl35	Dcp1a	4.49996
239637	Zfp706	Fhl3	4.49995
239638	Ctnnb1	Rbm5	4.49995
239639	Osr1	Wisp1	4.49992
239640	Hes5	Kcnq1ot1	4.49991
239641	Ezh2	Inip	4.4999
239642	Eef1d	Arid3a	4.4999
239643	Hmgb3	Rnf34	4.49987
239644	Klf6	Rnf128	4.49984
239645	Hdac2	Med8	4.49978
239646	Nfib	Diexf	4.49975
239647	Hlx	Nostrin	4.49975
239648	Ssrp1	Nedd1	4.49971
239649	Npdc1	Sdhaf4	4.49971
239650	Dazap1	Ssbp3	4.49971
239651	Tcf4	Clstn1	4.49969
239652	Hmgb3	Tmed7	4.49969
239653	Tbr1	Jph4	4.49966
239654	Zic1	Edil3	4.49961
239655	Foxd1	Pgf	4.49955
239656	Hsf2	Lzts1	4.49954
239657	Odc1	Man2a2	4.49953
239658	Rab14	Mfsd12	4.49948
239659	Sox9	G630016G05Rik	4.49947
239660	Hspa5	Ddx10	4.49946
239661	Neurod2	Lurap1l	4.49943
239662	Mecom	Elf1	4.49942
239663	Rab14	Pxk	4.49941
239664	Nr2f6	Decr1	4.49941
239665	H2afy	Tada2a	4.49939
239666	Cdk2ap1	Ttll4	4.49938
239667	Cfl2	4930402H24Rik	4.49931
239668	Trim28	Dmap1	4.49925
239669	Vps72	Phlda2	4.49913
239670	Smarcc1	Cdk12	4.49912
239671	Sox11	Syne2	4.4991
239672	Git2	Stab1	4.49908
239673	Sox7	Fzd6	4.49907
239674	Msx1	Glmp	4.499
239675	Meis3	Aldh3a2	4.49896
239676	Tpi1	Pdxdc1	4.49894
239677	Cebpa	Arhgap30	4.49892
239678	Nme1	Snd1	4.49892
239679	Akr1a1	Nlk	4.49891
239680	Foxo1	Ahr	4.49888
239681	Nono	Stx12	4.49886
239682	Prdm1	Copz2	4.49884
239683	H2afz	Grpel2	4.49881
239684	Klf1	Btrc	4.49874
239685	Srp9	Mbnl1	4.49868
239686	Sox4	Gprin1	4.49866
239687	Ywhae	Fgf12	4.4986
239688	Nelfe	Tmem64	4.49859
239689	Rbm42	Thyn1	4.49857
239690	Tia1	Gprasp1	4.49855
239691	Mybl2	Emb	4.49853
239692	Mxd4	Nicn1	4.49853
239693	Phf21a	Hivep1	4.49847
239694	Rpl6	Rab11fip5	4.49846
239695	Neurog2	Fgfbp3	4.49843
239696	Smarcb1	Stx18	4.49839
239697	Rpl6	Zdhhc1	4.49838
239698	Hspa5	Stab1	4.49837
239699	Sp8	Bmp7	4.49837
239700	Dtl	Aurka	4.49836
239701	Npdc1	Mon1a	4.49826
239702	Cfl2	2300009A05Rik	4.49825
239703	Taf9	Tdrd9	4.49825
239704	Ran	Cchcr1	4.49823
239705	Lyl1	Riok3	4.49822
239706	Id2	Aprt	4.49821
239707	Uqcrb	Cfl1	4.49819
239708	Kdm5b	Ddhd1	4.49818
239709	Nme1	Hcfc1r1	4.49818
239710	Aff4	Zfp790	4.49816
239711	Sox5	Afap1	4.49814
239712	Srp9	Ndufb3	4.49813
239713	Zfp706	Rps6ka3	4.49812
239714	Nap1l1	Wdr92	4.49812
239715	Rpl6	Ap5z1	4.49809
239716	Foxg1	Insr	4.49809
239717	Foxp1	Nrbp2	4.49807
239718	Id2	6530403H02Rik	4.49807
239719	Med30	Fam84b	4.49805
239720	Diablo	Vstm2l	4.49804
239721	Tagln2	Tmem59	4.49802
239722	Epas1	Pcdhgc5	4.49798
239723	Bcl11a	Mtfr1l	4.49792
239724	Hmgb2	Ifngr2	4.49791
239725	Tia1	Golga2	4.49791
239726	E2f5	Psph	4.49789
239727	Mycn	Chst12	4.49784
239728	Tia1	Apmap	4.49781
239729	Fubp1	Lbhd1	4.49779
239730	Gar1	Nop10	4.49776
239731	Eef1d	Pofut1	4.49776
239732	Tsn	Hgs	4.49776
239733	Maf	Ncf1	4.49774
239734	Smarcb1	Akirin1	4.4977
239735	Rpl6	Nfib	4.49769
239736	Rxrg	Rbp1	4.49757
239737	Nfix	Srp54b	4.49756
239738	Hspa5	Mcm6	4.49755
239739	Fank1	Vwa5a	4.49754
239740	Rbfox2	Celsr3	4.4975
239741	Ybx1	Letmd1	4.49747
239742	Mbd1	Clmn	4.49744
239743	H2afz	Ndufa10	4.49741
239744	Rbm3	Sox1	4.4974
239745	Epas1	Cpq	4.49739
239746	Ran	Atg7	4.49738
239747	Zeb1	Gm12166	4.49736
239748	Pbx1	Ttyh3	4.49735
239749	Ebf2	E130114P18Rik	4.49735
239750	Rpl6	Neto2	4.49734
239751	Npdc1	Fabp5	4.49733
239752	Mef2c	Entpd3	4.49731
239753	Trim28	Oard1	4.49729
239754	Tpi1	Stard10	4.49718
239755	Hspa5	Abce1	4.49718
239756	Tfdp2	2810402E24Rik	4.49717
239757	Ran	1110051M20Rik	4.49714
239758	Pbx1	Npepps	4.49713
239759	Fubp1	Ppm1b	4.4971
239760	Tpi1	Pvrl3	4.49708
239761	Traf4	Trp53inp1	4.497
239762	Hmga2	Fam69b	4.49699
239763	Rfc2	2810429I04Rik	4.49698
239764	Rab7	Etnk1	4.49697
239765	Foxd1	Foxc2	4.49696
239766	Atf4	Atg12	4.49696
239767	Tead2	Pdzrn4	4.49689
239768	Tpi1	Polr1c	4.49685
239769	Ran	Gpalpp1	4.49682
239770	Hcls1	Rnf128	4.49676
239771	Ctbp1	Ubr4	4.49667
239772	Snrpb2	Lpar6	4.49665
239773	Ywhae	Magoh	4.49665
239774	Sox7	Agrn	4.49664
239775	Nap1l1	Clip4	4.49663
239776	Nfib	Pde1b	4.4966
239777	Nfix	Wdr83	4.49657
239778	Zfpm1	Ilk	4.49656
239779	Nme1	Rbm38	4.49656
239780	U2af1	Nfatc2ip	4.49655
239781	Hmgn3	Glul	4.49655
239782	Rax	Stxbp2	4.49653
239783	Zbtb20	Onecut2	4.49643
239784	Hnrnpc	Pex11b	4.49643
239785	Klf6	Fam174a	4.49643
239786	Nfix	Fxr2	4.49642
239787	E2f5	Kcnj10	4.49641
239788	Tagln2	Zfp69	4.49641
239789	Dazap1	Atp5f1	4.4964
239790	Sox4	Imp3	4.4964
239791	Zfp69	Hdac7	4.49637
239792	Rps10	Elavl1	4.49635
239793	Pbx1	Zfp692	4.49635
239794	Egr1	Pmepa1	4.49633
239795	Smad1	Zfp112	4.49633
239796	H2afz	Lrrtm3	4.49632
239797	Hdac2	Trmt10c	4.4963
239798	Foxo3	Sh3pxd2b	4.4963
239799	Hes1	Spata13	4.49629
239800	Yeats4	Cfl1	4.49628
239801	H1fx	Dnph1	4.49625
239802	Bcl11b	Ric3	4.49623
239803	Zmiz1	Spryd7	4.49616
239804	Bptf	Dmxl1	4.49615
239805	Satb1	Csmd3	4.49614
239806	Odc1	Klc4	4.49613
239807	Foxs1	Tgfb1i1	4.49612
239808	Foxp3	Pnma2	4.49611
239809	Zic5	Sorcs3	4.4961
239810	Bax	Ccm2	4.49602
239811	P4hb	Cyfip1	4.49598
239812	Cdk2ap1	Fbxw7	4.49598
239813	Trim33	Mthfr	4.49594
239814	Ywhae	Myo5b	4.49594
239815	Sox4	Agap3	4.49593
239816	Tbr1	Ap1ar	4.49592
239817	H2afy	Ggnbp2	4.49589
239818	Sap30	Nog	4.49589
239819	Ran	Npepl1	4.49584
239820	Emx2	Rad54b	4.49584
239821	Fubp1	Tcof1	4.49582
239822	Atf4	Dctn5	4.49582
239823	Hnrnpc	Ormdl1	4.49581
239824	Smad1	Susd6	4.4958
239825	Gtf2i	Rpl37a	4.49579
239826	Stub1	Ufsp1	4.49577
239827	Topors	Slc30a6	4.49575
239828	Klf13	Pip5k1a	4.49575
239829	Hnrnpc	Arcn1	4.49568
239830	Nme1	Strn4	4.49568
239831	Sox4	Thoc5	4.49567
239832	U2af1	Dap3	4.49566
239833	Meis1	Btk	4.49561
239834	H2afy	Dmap1	4.49555
239835	Elk3	Wwc2	4.49555
239836	Rfc2	6720489N17Rik	4.49549
239837	Rbm3	Rpl35	4.49548
239838	Cbfb	Thap1	4.49547
239839	Eef1d	Ercc8	4.49545
239840	Trim28	Ddr1	4.49543
239841	Odc1	Ldlrad3	4.49531
239842	Nme1	Gm26724	4.49531
239843	Bax	Sec14l1	4.49529
239844	Akr1a1	Lyrm4	4.49528
239845	Ybx1	Sass6	4.49527
239846	Neurod2	Osbpl2	4.49527
239847	H2afy	Ilk	4.49525
239848	Rbms1	Clta	4.49524
239849	Npdc1	Stard3nl	4.49522
239850	Bax	Smim3	4.49522
239851	P4hb	Card6	4.49519
239852	Gtf2a2	Atp5j	4.49518
239853	Yeats4	Flywch2	4.49517
239854	Sall3	Cadm2	4.49511
239855	Pbx1	Cdh10	4.49501
239856	Plagl1	Ost4	4.49496
239857	Hdac2	Sike1	4.49495
239858	Rab14	Ddx31	4.49494
239859	Neurod2	Dgke	4.49489
239860	Morn1	Fam81b	4.49485
239861	Nr2f1	Srpx2	4.49485
239862	Nme1	Pfkm	4.49484
239863	Srp9	Atp2c1	4.4948
239864	Foxc2	Try5	4.49479
239865	Kdm5b	Nedd4l	4.49479
239866	Rfxap	Id1	4.49477
239867	Hmgb2	U2surp	4.49475
239868	Foxp1	Plppr4	4.49474
239869	Ppard	Etnk1	4.49471
239870	Tead2	Mta1	4.49471
239871	Lhx2	Fgfr1op	4.49468
239872	Srp9	Rpl29	4.49467
239873	Sirt6	Smpdl3b	4.49466
239874	Nfib	Rufy1	4.49466
239875	Hmga2	Tubb4b	4.49465
239876	Lhx2	Uqcrh	4.49463
239877	Rbms1	Josd1	4.49462
239878	Rufy3	Dusp1	4.49462
239879	Creb5	Gm3550	4.49462
239880	Tcf4	Ciao1	4.49462
239881	Fubp1	Fpgt	4.49458
239882	Rbm3	Atxn7	4.49452
239883	Gar1	Hddc2	4.49449
239884	Dmrta2	Efs	4.49443
239885	Klf7	Nr2f2	4.49442
239886	Pkm	Tmem161b	4.49438
239887	Insm1	Dok5	4.49436
239888	Rps4x	P3h1	4.49435
239889	Uncx	Pnpo	4.49431
239890	Sox2	Hmmr	4.4943
239891	Srp9	Cox17	4.4943
239892	Msx1	Emilin2	4.49425
239893	Hhex	C1qb	4.49407
239894	H2afz	Rxrb	4.49398
239895	Rbms1	Cyb5a	4.49397
239896	Ywhae	Itsn1	4.49397
239897	Grhpr	Gm26700	4.49397
239898	Nono	Dph7	4.49396
239899	Odc1	Ippk	4.49396
239900	Nfib	Slc2a3	4.49396
239901	Msi1	Ptprf	4.49395
239902	Hmbox1	Gm26518	4.49394
239903	Ran	Rab13	4.49393
239904	Ywhae	Cul9	4.49392
239905	Sod1	Tcf15	4.4939
239906	Hmga2	Nelfa	4.49387
239907	Foxg1	Exoc2	4.49381
239908	Foxc1	Col6a1	4.49374
239909	Odc1	Igbp1	4.49371
239910	Trim28	1810043G02Rik	4.49371
239911	Ywhaz	Tbc1d7	4.49371
239912	Rab14	Gfpt1	4.49363
239913	Hnrnpc	Pcolce2	4.49363
239914	Psma6	Psmd3	4.4936
239915	Creb5	Axl	4.49359
239916	Ssbp3	Pdpk1	4.49355
239917	Srp9	Ninj1	4.49354
239918	Zfpm1	Lrrfip2	4.49347
239919	Ncor1	6330408A02Rik	4.49346
239920	Spats2	Astn2	4.49337
239921	Srp9	Ap3b1	4.49334
239922	Zfp423	Gabra2	4.49332
239923	Ctbp1	Zfp454	4.49331
239924	Hmgb2	Rps6ka6	4.49329
239925	Zbtb20	Cyhr1	4.49326
239926	Odc1	Chrac1	4.49325
239927	Erg	Bcar3	4.49323
239928	Hmgb1	Hsd3b6	4.49318
239929	Foxg1	Gfpt1	4.49317
239930	Fubp1	Btf3l4	4.49316
239931	Zfp706	D8Ertd738e	4.49315
239932	Sall1	P2ry13	4.49315
239933	Nme1	Vwa9	4.49315
239934	Ssbp3	Tmem106c	4.49312
239935	Nfic	Cables1	4.49309
239936	U2af1	Snrpd3	4.49306
239937	Tcf4	Ddit3	4.49303
239938	Fli1	Bmpr2	4.49301
239939	Ssrp1	Kat7	4.493
239940	Thap11	A430105I19Rik	4.49299
239941	Maf	Ccl9	4.49298
239942	Id1	Nos1ap	4.49295
239943	Sox21	Irs2	4.49295
239944	Foxf1	Capg	4.49294
239945	Hmgb1	Rpl5	4.49283
239946	H2afz	Usp42	4.49283
239947	Bcl11b	Ippk	4.49283
239948	Ybx1	Mknk1	4.4928
239949	Ctbp1	Dgkz	4.49279
239950	Id4	Cbs	4.49278
239951	Zfp784	Ramp1	4.49277
239952	Dlx5	Celf4	4.49275
239953	Nhlh1	Gm17322	4.49275
239954	Cebpb	Gbp7	4.49275
239955	Tcf4	Lin7c	4.49274
239956	Lsm6	Tmem165	4.49274
239957	U2af1	Tyw1	4.49271
239958	Lhx2	Pdzd8	4.49268
239959	Taf7	Crb1	4.49267
239960	H1fx	Prpsap2	4.49265
239961	Klf7	Kif1a	4.49261
239962	Sod1	Emc3	4.49259
239963	Nap1l1	Nr2c2	4.49258
239964	H1fx	Bcl9	4.49257
239965	Hdac2	Med20	4.49256
239966	Pkm	Lhpp	4.49254
239967	Trim28	Polr1d	4.49251
239968	Srp9	Taok1	4.4925
239969	Hnrnpc	Cnot1	4.4925
239970	Bcl11b	Elovl6	4.49249
239971	Rpl35	Pxdn	4.49248
239972	Msc	Gm3411	4.49248
239973	Elk3	Rnf19a	4.49247
239974	Neurod2	Cldn34c1	4.49244
239975	Nono	Mitd1	4.49243
239976	Cebpb	Hck	4.49242
239977	Rpl35	Enah	4.49232
239978	Ywhaz	Tmem67	4.49232
239979	Rpl6	Homer2	4.49232
239980	Cdk2ap1	Zfp414	4.4923
239981	Ctbp1	Gli2	4.4923
239982	Akr1a1	4933434E20Rik	4.49229
239983	Ewsr1	Dnajc11	4.49227
239984	Nap1l1	Epdr1	4.49227
239985	Sp5	Mat2b	4.49224
239986	Tead2	Rhno1	4.49221
239987	Nap1l1	Dync1li2	4.49221
239988	H2afy	Uchl1	4.49219
239989	Rab14	Ccni	4.49216
239990	Nfatc1	Lrrc23	4.49211
239991	Klf2	Laptm5	4.49211
239992	Mbnl2	Man2a1	4.49211
239993	Zic4	Irf2bpl	4.49211
239994	Runx1	Slc40a1	4.49208
239995	Bcl11a	Rab4a	4.49206
239996	Atf4	Rgp1	4.49205
239997	Snd1	Slc37a3	4.49201
239998	Jun	Hmgn3	4.492
239999	Nme1	Pex14	4.49199
240000	Id2	Nuak2	4.49198
240001	Ctnnb1	Rapgef6	4.49198
240002	Hmgb2	Pdzrn4	4.49197
240003	Zkscan4	Klf5	4.49195
240004	Zfp706	Rchy1	4.49194
240005	Fezf2	Mrpl32	4.49194
240006	Psma6	Apoo	4.49193
240007	Hdac2	Wdr26	4.49191
240008	Ctbp1	Tbc1d12	4.49189
240009	Prnp	Ntrk3	4.49187
240010	Fos	Nfkbiz	4.49186
240011	Osr1	Gjb6	4.49183
240012	Gtf2i	Adcy6	4.49182
240013	Klf2	Ppib	4.49182
240014	Rbm3	Rsu1	4.49181
240015	Rora	Elfn1	4.49179
240016	Rufy3	Borcs5	4.49176
240017	Celf4	Sel1l	4.49176
240018	Cfl2	Nmt2	4.49175
240019	Ran	Coq6	4.49175
240020	Sox11	Smad2	4.49174
240021	Nme1	Mast2	4.49165
240022	Fli1	Arhgef1	4.49162
240023	Meis2	Luc7l2	4.49161
240024	Ybx1	Fkbp14	4.49159
240025	Akr1a1	Ptdss2	4.49159
240026	Lhx9	Acly	4.49155
240027	Tagln2	Cmas	4.49153
240028	Ctnnb1	Gdi2	4.49152
240029	Trim28	Prdm4	4.49151
240030	Foxo1	Lman1	4.4915
240031	Ctbp1	Pias4	4.4915
240032	Sox9	Ugt8a	4.49149
240033	Pkm	Hmgn5	4.49148
240034	Ebf2	Fam81a	4.49148
240035	Lhx2	Sf3b1	4.49147
240036	Sox2	Rbm7	4.49143
240037	Tbr1	Tcta	4.49141
240038	Zfp664	Ankrd40	4.49139
240039	Foxg1	Sh3kbp1	4.49135
240040	Lsm6	Gdi2	4.49128
240041	Rab2a	Zfand2a	4.49126
240042	Lmo2	Tmem51	4.49126
240043	Psma6	Snrpd3	4.49124
240044	Trim28	Ippk	4.49123
240045	Rpl35	Mtor	4.49122
240046	Lmx1a	Samd11	4.49121
240047	Hspa5	Cttn	4.49115
240048	Sox4	Zswim5	4.49115
240049	Sox5	Stk32c	4.49114
240050	Atoh8	Pde1c	4.49114
240051	Pax6	RP23-207N5.2	4.49113
240052	Nap1l1	Mdp1	4.4911
240053	Hnrnpc	Iars	4.49109
240054	Ctbp1	Srsf6	4.49107
240055	Tsn	Pak2	4.49102
240056	E2f8	Siah1b	4.491
240057	Nr4a2	C920021L13Rik	4.49095
240058	Irx3	Exoc3l2	4.4909
240059	Fli1	B4galt1	4.49089
240060	Sall2	C330011M18Rik	4.49088
240061	Hmgb3	Dhx32	4.49086
240062	Tfec	Clec4a1	4.49085
240063	Zeb2	Mtpn	4.49082
240064	Plagl1	Kdm3b	4.49082
240065	Ncor1	Stag1	4.49081
240066	Ctbp1	Cntd1	4.4908
240067	Jun	Nos1ap	4.49077
240068	Smarca4	Snapc3	4.49077
240069	Hmgb3	Pgap2	4.49074
240070	Hes1	Cpt1a	4.49073
240071	Mterf1a	Tnfsf9	4.49073
240072	Nono	Galk1	4.4907
240073	Fez1	Vbp1	4.4907
240074	Sf3b1	Brd7	4.49069
240075	Nfix	Tsc22d4	4.49064
240076	Nme1	Tex10	4.49064
240077	Hic1	Cap2	4.49064
240078	Mafb	BC030500	4.49062
240079	Lmo2	Prrg3	4.49057
240080	Rps10	Acot6	4.49056
240081	Sox11	Sass6	4.49056
240082	Trim28	Ybx2	4.49056
240083	Eomes	Id4	4.49055
240084	Sfpq	Atg4a	4.49053
240085	Mybl2	Spc24	4.49048
240086	Rab2a	Slc7a4	4.49048
240087	Zfp219	Adamts7	4.49042
240088	Pkm	Ecsit	4.49037
240089	Prnp	Rabggta	4.49036
240090	Fubp1	Tkt	4.49034
240091	Rad21	Phactr2	4.49031
240092	Rpl35	1810022K09Rik	4.49028
240093	Sp3	Ifit2	4.49027
240094	Sox17	Cyb5r1	4.49021
240095	Peg3	RP23-218K15.3	4.4902
240096	Hmgb2	Cdc14a	4.49018
240097	Fubp1	Rnf123	4.49014
240098	Fos	Nek3	4.49013
240099	Zfp664	Gm5577	4.49013
240100	Rbms1	Smarcd2	4.49012
240101	Ywhae	Pgd	4.4901
240102	Rbms1	Fcgrt	4.49009
240103	Celf5	Ccdc30	4.49009
240104	Magoh	Dtwd1	4.49009
240105	Ash2l	BC030867	4.49007
240106	Ubxn1	Ddah2	4.49003
240107	Ywhae	Setd1b	4.49002
240108	Cycs	Cdkn2d	4.49002
240109	Lhx2	Pggt1b	4.49001
240110	Srp9	Cdc42	4.49001
240111	Ube2k	Rheb	4.48998
240112	Rbm3	Nuak2	4.48996
240113	Pkm	Pigw	4.48996
240114	Ezr	Ccdc74a	4.48992
240115	Neurod1	Soga3	4.48988
240116	Magoh	Psmd6	4.48988
240117	Sox4	Snrpn	4.48985
240118	Nono	Fuk	4.48984
240119	Foxd1	Gmds	4.48982
240120	Uqcrb	Far1	4.48982
240121	Odc1	Cdk9	4.48978
240122	Rpl6	Cenpw	4.48977
240123	Emx2	Rbm20	4.48974
240124	Fli1	Gpihbp1	4.48973
240125	Nme1	Atp5g2	4.48971
240126	Hmgb1	Rars	4.48965
240127	Lhx2	Gemin6	4.48964
240128	Tcf4	Pdia6	4.48964
240129	Nfia	Lsamp	4.48963
240130	Foxg1	Iglon5	4.48963
240131	Ctnnb1	Ndufb4	4.48962
240132	Ikzf1	Laptm5	4.48961
240133	Zfp800	Zfp654	4.48961
240134	Pax6	Pex2	4.48958
240135	Bax	Trim23	4.48957
240136	Pax6	Syt16	4.48955
240137	Sox7	Lats2	4.48951
240138	Rbfox2	App	4.48948
240139	U2af1	Tigd2	4.48947
240140	Pou3f3	Lrrc75b	4.48945
240141	Hhex	Csrnp1	4.48945
240142	Rps4x	Setd4	4.48945
240143	Zhx2	Zfp473	4.4894
240144	Zfp97	4930455G09Rik	4.4894
240145	Sf3b1	Esd	4.48938
240146	P4hb	Adpgk	4.48935
240147	Ywhae	Apex2	4.48932
240148	Eef1d	Zc3h14	4.48931
240149	Ncor1	Fbxw7	4.48926
240150	Klf2	Dtx3l	4.48926
240151	H2afz	Zfp606	4.48924
240152	Rufy3	Nedd4l	4.48913
240153	Hhex	Chic2	4.48911
240154	Celf5	B4galt7	4.48896
240155	Zmiz1	Map3k2	4.48896
240156	Bax	Ndufb8	4.48891
240157	Msi2	Zbtb20	4.4889
240158	Ybx1	Gm29260	4.4889
240159	Smarca4	Cul2	4.48886
240160	Zbtb18	Gabrg2	4.48886
240161	Nfib	Fam122a	4.48884
240162	Erg	Fkbp10	4.48881
240163	Neurod2	Aptx	4.4888
240164	Celf5	Pou2f2	4.48879
240165	Ewsr1	Flrt3	4.48875
240166	Rab14	D230025D16Rik	4.48867
240167	P4hb	Ube2a	4.48865
240168	Tcf4	Chn1	4.48863
240169	Ctnnb1	Cpne3	4.48862
240170	Tbr1	Fchsd2	4.48857
240171	Zbtb18	Adar	4.48854
240172	Tpi1	Slc30a5	4.48854
240173	Mlx	Ntpcr	4.48852
240174	Heyl	Numb	4.48851
240175	Neurod2	Tiparp	4.48851
240176	Tcf4	Whamm	4.4885
240177	Meis2	3110099E03Rik	4.4885
240178	Tsn	Wdr41	4.48849
240179	Tead2	Usp40	4.48848
240180	Odc1	Rprd2	4.48845
240181	Meis2	Hist2h2be	4.48838
240182	Klf13	Tspan14	4.48836
240183	Tcf4	Lrrc41	4.48835
240184	Plagl1	Fam210b	4.48833
240185	Nono	Hilpda	4.4883
240186	Zscan2	Cldn3	4.4883
240187	Tcf4	Cxx1a	4.48828
240188	Tbp	Tnnc1	4.48827
240189	Fubp1	Hook1	4.48825
240190	Sox9	Nkain4	4.48825
240191	Prrx2	Tagln	4.48824
240192	Bax	Atp5e	4.48824
240193	H2afy	Flii	4.48824
240194	Rps10	Chd3os	4.48824
240195	H1fx	Rpl19	4.48822
240196	Pkm	Macrod1	4.48822
240197	Tbr1	Spats2l	4.4882
240198	Ctcf	Mtif3	4.4882
240199	Neurod2	Mfap1a	4.48812
240200	Bach2	Matr3	4.48805
240201	Rab2a	Gpr162	4.48801
240202	Irf3	Gimap9	4.48799
240203	Rbm3	Lancl2	4.48794
240204	Ncor1	Pbx2	4.48791
240205	H2afy	Uap1	4.48789
240206	Ybx1	Fuk	4.48788
240207	Lsm6	Ints2	4.48781
240208	Rfx7	Zfp809	4.48777
240209	Smarcc1	Ddx23	4.48776
240210	Hmgb2	Rnf169	4.48774
240211	Bhlhe22	Smim14	4.48771
240212	Sox10	Wdr95	4.48766
240213	Fubp1	Tmem161a	4.48762
240214	Foxg1	Magi2	4.48758
240215	Ywhaz	Rbbp6	4.48755
240216	H2afz	Gm27029	4.48748
240217	Dmrta2	Cdc40	4.48747
240218	Ywhae	Ptprj	4.48746
240219	Tcf4	Map2k4	4.48746
240220	Klf7	Zfp948	4.48742
240221	Bclaf1	Supt6	4.4874
240222	Homez	Gpr161	4.48737
240223	Jund	Prdx2	4.48734
240224	Hnrnpa0	Lrrc8b	4.48732
240225	Celf4	Stk32b	4.48731
240226	Ilf2	Rufy1	4.4873
240227	E2f5	Rgcc	4.48727
240228	Nme1	Enkd1	4.48726
240229	Srp9	Tmem60	4.4872
240230	Kdm5b	Trak2	4.4872
240231	Gtf3a	Gm13269	4.48716
240232	Hnrnpa0	Atp13a3	4.48709
240233	Olig1	Gm16702	4.48708
240234	Nono	Rps27	4.48706
240235	Tia1	Klhdc3	4.48704
240236	H2afy	Ccdc117	4.48702
240237	Rbm3	Sh3glb2	4.487
240238	Bptf	Mocs2	4.487
240239	Ran	Ccdc22	4.48698
240240	Foxg1	Slc22a17	4.48698
240241	Odc1	Sipa1	4.48692
240242	Tead2	Lamb2	4.48684
240243	Nme1	Zfp386	4.48677
240244	Pkm	2310010G23Rik	4.48675
240245	Smarca4	Rab6a	4.48672
240246	Prdx5	Snx10	4.48671
240247	Pkm	Sft2d3	4.48671
240248	Thra	Tnrc6c	4.48666
240249	Ctnnb1	4932438A13Rik	4.48663
240250	Creb5	Gabpb2	4.48661
240251	Ywhaz	Amph	4.4866
240252	Foxf2	Olfml2a	4.48657
240253	Nfatc1	Arhgap9	4.48656
240254	Odc1	Qars	4.48655
240255	Id2	Bcl6b	4.48654
240256	Rab14	Slc25a29	4.48652
240257	Nr4a3	D830039M14Rik	4.48651
240258	Nono	Strap	4.4865
240259	P4hb	P4ha1	4.48648
240260	Smad7	Iqsec1	4.48645
240261	Yeats4	Hif1an	4.48645
240262	Nap1l1	Slc39a7	4.48644
240263	Rbm3	Gpat4	4.48641
240264	Eef1d	Degs1	4.48637
240265	Hmgb3	Hnrnpa3	4.48627
240266	Ctnnb1	Crlf3	4.48626
240267	Zhx1	Spock2	4.48622
240268	Hmgb2	Uqcr10	4.48622
240269	Bcl11b	2300009A05Rik	4.48617
240270	Hlx	Gdpd5	4.48615
240271	Hes5	Bag2	4.48614
240272	Hnrnpc	Tmem60	4.48611
240273	Dpf1	Tmem74b	4.48609
240274	Bcl11a	Atp5sl	4.48609
240275	Foxc1	Tpcn1	4.48609
240276	Zfp706	Snx14	4.48608
240277	Rab14	Mpdu1	4.48607
240278	Mecom	Sdcbp2	4.48605
240279	Kdm5a	Mlf1	4.48603
240280	Nucb1	Bace2	4.48602
240281	Fubp1	Ddx55	4.48595
240282	Hdac2	Emc3	4.4859
240283	Klf7	Irf2bpl	4.48586
240284	Ets2	Mapk3	4.48586
240285	Nr4a2	Dlgap3	4.48586
240286	Cfl2	Nfia	4.48577
240287	Sox4	Gm16701	4.48575
240288	Ssrp1	Thoc7	4.48574
240289	Foxg1	Rb1	4.48573
240290	Ywhae	Nhsl1	4.48573
240291	Prnp	Lnx2	4.48569
240292	Ssrp1	Eif4e2	4.48568
240293	Zfp637	Hdac5	4.48567
240294	Scrt2	Bcl7a	4.48563
240295	Rufy3	Cntn2	4.48561
240296	Tfap2c	Rgcc	4.4856
240297	Tia1	Wbp1l	4.48559
240298	Hspa5	Ppp2r1a	4.48558
240299	H2afz	Zik1	4.48558
240300	Ybx1	Cdc20	4.48558
240301	P4hb	Stard4	4.48558
240302	H2afz	Coil	4.48556
240303	Ywhaz	Slx4ip	4.48553
240304	Ctbp2	Gpm6b	4.48549
240305	Tcf4	Tmem94	4.48549
240306	Nme1	Mob1a	4.48548
240307	Zeb2	Mapk9	4.48547
240308	Nfib	Atad2b	4.48546
240309	Rbms1	Synm	4.48544
240310	Etv1	Rbp1	4.48542
240311	Bcl11b	Smarcc2	4.48538
240312	Rpl6	Emx2os	4.48538
240313	Foxc2	Ggt1	4.48536
240314	Tsn	Huwe1	4.48534
240315	H2afy	Ubiad1	4.4853
240316	Rbfox2	Znrf1	4.48529
240317	Tpi1	Dus1l	4.48523
240318	Srp9	Anxa2	4.48522
240319	E2f4	Rnaseh1	4.48519
240320	Polr3g	Slc2a6	4.48518
240321	Pkm	1810032O08Rik	4.48513
240322	Eomes	Uqcc2	4.48513
240323	Pkm	Pdhb	4.48512
240324	Mycn	Dnhd1	4.48509
240325	Hmgb3	Skida1	4.48509
240326	Fubp1	Tbcd	4.48508
240327	Pold2	Zfp367	4.48507
240328	Zfp729a	Gm12580	4.48506
240329	Dnmt3a	Prkar2b	4.48505
240330	Bcl11b	Zfp658	4.48503
240331	Tbr1	Gm26917	4.48501
240332	Hmgn3	Garem	4.48497
240333	Akr1a1	Cenpb	4.48496
240334	Dab2	Clec4n	4.48495
240335	H2afz	Tubgcp4	4.48495
240336	H2afy	Srbd1	4.48487
240337	Prnp	Vps26b	4.48486
240338	Foxp1	Daam1	4.48484
240339	Ilf2	Fra10ac1	4.48483
240340	Hspa5	Idi1	4.4848
240341	Eomes	Synpr	4.48478
240342	Ilf2	Sacm1l	4.48478
240343	Zfp326	4930415F15Rik	4.48477
240344	Nfia	Kcnn2	4.48477
240345	Ewsr1	Unc50	4.48473
240346	Fubp1	Zmat3	4.48472
240347	H2afy	Ccdc134	4.48472
240348	Hmgb3	Med4	4.48471
240349	Sfpq	Echs1	4.48468
240350	Bhlhe22	Hcfc1r1	4.48466
240351	Dazap1	Lix1l	4.48462
240352	Spr	Plcd1	4.4846
240353	Sall3	Prokr1	4.48456
240354	Rarg	1700105P06Rik	4.48454
240355	Dlx5	Brinp2	4.48454
240356	Hspa5	Mtpap	4.48454
240357	Ctnnb1	Col4a3bp	4.48451
240358	Hnrnpc	Sub1	4.4845
240359	Sox9	Itgb3bp	4.4845
240360	Klf6	Clip2	4.48446
240361	Fubp1	Pdcl	4.48445
240362	Hnrnpc	Ftsj2	4.48439
240363	Klf6	2010107G23Rik	4.48436
240364	Akr1a1	Pdcd10	4.48433
240365	Mrpl1	Tpm3-rs7	4.48432
240366	U2af1	Med9	4.48431
240367	Pgr	Mb21d2	4.4843
240368	Ncor1	Atrnl1	4.4843
240369	Yeats4	Smyd5	4.48429
240370	Celf4	mt-Nd4	4.48429
240371	Rest	Dkk3	4.48428
240372	Smarcb1	BC017643	4.48427
240373	Lhx1	Gm3510	4.48423
240374	Rbfox2	Ppfia3	4.48422
240375	Rpl6	Cplx2	4.4842
240376	Bcl11b	Vezt	4.48416
240377	Rpl6	4430402I18Rik	4.48413
240378	Ywhae	Cd81	4.48412
240379	Dazap1	Brms1	4.48412
240380	Foxj1	1700007K13Rik	4.48412
240381	Lhx2	Dnttip2	4.48411
240382	Klf2	Ripply3	4.4841
240383	Emx2	Mbnl3	4.48408
240384	Gtf2a2	Gm11808	4.48405
240385	H1fx	Prkrir	4.484
240386	Dazap1	Csnk1e	4.48396
240387	Neurod1	Lmo3	4.48396
240388	Hnrnpa0	Ywhag	4.48396
240389	Hspa5	Srpr	4.48395
240390	Foxq1	Syt12	4.48393
240391	Smarca1	RP23-218K15.3	4.48392
240392	Zfp414	Gm26610	4.48391
240393	Emx2	Mettl1	4.48391
240394	Hsf2	Itpripl1	4.4839
240395	Smarca4	Bloc1s2	4.48388
240396	Sox9	Stx17	4.48387
240397	Nme1	Dcaf12l1	4.48386
240398	Lsm6	Psat1	4.48385
240399	Bcl3	Sema3f	4.48383
240400	Ywhaz	Gnb4	4.48378
240401	U2af1	Tcf19	4.48369
240402	Nme1	Hibadh	4.48367
240403	Nono	Gnptg	4.48361
240404	Eomes	Cspg5	4.4836
240405	Dusp26	Slc45a1	4.48358
240406	Gtf2a2	Ufm1	4.48355
240407	Mief1	9430020K01Rik	4.48353
240408	Prdm4	Ift88	4.48346
240409	Hspa5	C1galt1	4.48343
240410	H2afy	Usp21	4.48342
240411	Sp9	Rph3a	4.48342
240412	Ncor1	Fbxo45	4.4834
240413	Rpl6	Lrig2	4.4834
240414	Pbx1	Dcaf4	4.48338
240415	Olig3	Fxyd7	4.48337
240416	Id4	Wdr89	4.48333
240417	Ctnnb1	Zc3h11a	4.48331
240418	Snrpb2	Adamts6	4.48329
240419	H2afz	Cntd1	4.48327
240420	Msi1	Ildr2	4.48327
240421	Zfp641	Efcab6	4.48326
240422	Celf4	Slc1a6	4.48325
240423	Rab14	Ccpg1	4.48318
240424	Ybx1	Agtpbp1	4.48315
240425	Rxrg	Tunar	4.48313
240426	Tcf4	Ifnar2	4.48309
240427	Hic1	Jak1	4.48309
240428	Bcl11a	Arrdc2	4.48304
240429	Zfp706	Bicd2	4.48304
240430	Mecom	Slco2a1	4.48301
240431	Cdk2ap1	Arpp21	4.483
240432	Smarca4	Chuk	4.48299
240433	Thra	Adck1	4.48299
240434	Fos	Maff	4.4829
240435	Tfap2e	Ccdc103	4.48289
240436	Tsn	Gdpgp1	4.48282
240437	Tsn	Fam32a	4.48281
240438	Hnrnpc	Gipc1	4.4828
240439	Zic1	Rnf150	4.48279
240440	Pou3f2	C530008M17Rik	4.48278
240441	Sf3b1	Kif20a	4.48275
240442	Fli1	Rilpl1	4.48272
240443	Nap1l1	Mastl	4.48272
240444	Hdac2	Sept3	4.4827
240445	Ybx1	Numb	4.4827
240446	Mybl2	Nusap1	4.48269
240447	Tbl1xr1	Fsip1	4.48268
240448	Mafb	Kcnh3	4.48265
240449	Rbfox2	Acvr2a	4.48264
240450	Magoh	Drg1	4.48264
240451	Rps4x	Jrkl	4.48262
240452	Rab2a	Ddx6	4.48262
240453	Neurog1	Zhx3	4.48261
240454	Bcl11a	Cfl2	4.4826
240455	Ctbp1	Tbc1d16	4.48254
240456	Nfia	Vat1	4.48254
240457	Nono	Cnpy4	4.48251
240458	Fezf2	Tspan11	4.4825
240459	Dnmt1	Cenpu	4.48249
240460	Spag7	Rnf34	4.48249
240461	Nono	Txndc5	4.48248
240462	Hirip3	Rlf	4.48244
240463	Nono	Hcfc1	4.48237
240464	Ctcf	Ube2c	4.48232
240465	Hhex	Rac1	4.48229
240466	Zbtb32	A330008L17Rik	4.48228
240467	Tcf4	Pcmt1	4.48228
240468	Rnaseh2c	Tmem110	4.48228
240469	Hnrnpa0	Ap3m1	4.48219
240470	Sox4	Pfkm	4.48212
240471	Cdk2ap1	Asf1a	4.48212
240472	Nuak1	Serpini1	4.48207
240473	Bhlhe22	Manbal	4.48205
240474	Rps10	Sgpp1	4.48203
240475	Smarca4	Hmg20a	4.482
240476	Tpi1	Vps26a	4.48199
240477	Tagln2	Fam111a	4.48199
240478	Rab14	Irgq	4.48199
240479	Nfib	Cort	4.48198
240480	Pkm	Rab11fip2	4.48197
240481	Snrnp70	Abcb8	4.48197
240482	Ybx1	Ttc37	4.48196
240483	Hdac2	Zfp623	4.48196
240484	Foxd2	Ttc21b	4.48195
240485	Lmo2	Fn3krp	4.48194
240486	Lmo2	Sema6d	4.48185
240487	Dazap1	AU040320	4.48185
240488	Foxf2	Gstk1	4.48179
240489	Nfix	Ptcd2	4.48172
240490	Jun	Tuba1c	4.48172
240491	Tcf4	Notch1	4.48171
240492	Ybx1	Tm7sf2	4.48168
240493	Cxx1b	Gm9916	4.48168
240494	H2afz	D8Ertd82e	4.48168
240495	Fubp1	Psmd3	4.48167
240496	Msi1	Rgma	4.48165
240497	Nono	Slc25a5	4.4816
240498	Hcls1	Csf2rb	4.48157
240499	Ruvbl1	Mettl21a	4.48155
240500	Hdac2	Tbc1d7	4.48155
240501	Tpi1	Nhp2l1	4.48149
240502	Sox2	Gm11491	4.48141
240503	Psma6	Kti12	4.4814
240504	Mecp2	Hist1h3b	4.4814
240505	Mkx	S100a4	4.48138
240506	Ybx1	Sdc4	4.48138
240507	Klf6	Crlf1	4.48135
240508	Hmgb2	Epb41l5	4.48134
240509	Hmga1-rs1	Alg11	4.48134
240510	Tia1	Brd3	4.48123
240511	Pkm	Robo3	4.48122
240512	Hmga2	Gmfb	4.48119
240513	Gm2000	Isca2	4.48118
240514	Dis3	Tsx	4.48117
240515	Gtf2i	Gna12	4.48116
240516	Sox17	Abhd2	4.48114
240517	Ctbp1	Use1	4.48113
240518	Nme1	Mccc2	4.4811
240519	Gm2000	Ndufa12	4.48106
240520	Ssrp1	Ago2	4.48105
240521	Hmgb2	Haus8	4.48105
240522	Nfib	Sf3b1	4.48102
240523	Pou3f2	Pou2f1	4.48096
240524	Relb	Wscd1	4.48093
240525	Mecom	Parp4	4.48092
240526	Rpl6	Ak4	4.4809
240527	Maf	Renbp	4.48089
240528	Diablo	Usp50	4.48083
240529	Id2	Trh	4.48083
240530	Lcorl	Plcxd3	4.48083
240531	Id2	Cnrip1	4.48083
240532	Meis2	Hjurp	4.48083
240533	Pds5a	Scn11a	4.48082
240534	Etv4	Gnai1	4.4808
240535	Rpl6	March9	4.48077
240536	Meis2	Ccdc50	4.48077
240537	Ssrp1	Nr2c2ap	4.48074
240538	Fubp1	6330408A02Rik	4.4807
240539	Dazap1	Bscl2	4.48068
240540	Ezh2	Brwd3	4.48066
240541	Smarca4	Phf3	4.48066
240542	Sox4	Mphosph9	4.48064
240543	Pparg	Tnfrsf11a	4.48062
240544	Tsn	Med20	4.48061
240545	Ywhaz	Dlk2	4.48061
240546	Rab2a	Nfil3	4.48056
240547	Rufy3	Adam22	4.48056
240548	Nr3c1	Jakmip3	4.48052
240549	Rps10	Tyw5	4.48051
240550	Hmgb1	Unk	4.48046
240551	Npdc1	Ppm1a	4.48044
240552	Rbm3	Add1	4.48043
240553	Dab2	Adgrf5	4.48043
240554	Tsn	Ywhaq	4.48038
240555	Foxg1	2310036O22Rik	4.48037
240556	Runx1	Arhgap9	4.48037
240557	Sox9	Taf1	4.48034
240558	Tagln2	Rer1	4.48031
240559	Ctnnb1	Efr3a	4.4803
240560	Hes6	Stk3	4.48029
240561	Ran	Ehd1	4.48028
240562	Lmo2	Wnt9a	4.48028
240563	U2af1	Fanci	4.48026
240564	Etv4	Slc14a1	4.48024
240565	Kdm5a	Gm37233	4.48024
240566	Tfap2b	Ccnyl1	4.48023
240567	Sf3b1	Hars2	4.48023
240568	Nap1l1	Ccdc22	4.48021
240569	Pou3f2	Pmepa1	4.48017
240570	Lhx2	Rnmt	4.48014
240571	Pou3f2	Zfhx4	4.48013
240572	Ewsr1	Ncoa5	4.48012
240573	Dab2	Col1a1	4.48011
240574	Klf2	Ctss	4.48008
240575	Sfpq	Mrps33	4.48005
240576	Rbfox2	Fchsd1	4.48005
240577	Rpl35	Rfx1	4.48002
240578	H2afz	Mgst3	4.48
240579	Nhlh2	Cadm1	4.47998
240580	Foxg1	Slc35e3	4.47995
240581	Trim28	Peo1	4.47993
240582	Prdx5	Dpcd	4.47992
240583	Tpi1	Gpank1	4.47991
240584	Hmgb3	5730455P16Rik	4.47988
240585	Rad21	Tnfaip6	4.47983
240586	Xbp1	Cyb5a	4.47982
240587	Nme1	Ndfip1	4.47981
240588	Bcl11a	Dusp1	4.4798
240589	Neurod2	Mcfd2	4.47979
240590	Tpi1	Tgs1	4.47979
240591	Id1	Gnai1	4.47977
240592	Smarca4	Tmem177	4.47976
240593	Ran	Fbxo42	4.47975
240594	Emx2	Pus10	4.47973
240595	Zfp467	Hist1h1c	4.47973
240596	Ssrp1	Fanci	4.47969
240597	Hnrnpc	Eci2	4.47961
240598	H2afz	AW146154	4.4796
240599	Rpl35	Git1	4.4796
240600	Nfix	Prdm15	4.47957
240601	Zbtb18	Gpd1l	4.47957
240602	Fubp1	0610007P14Rik	4.47952
240603	Gata2	Pcdh17	4.47948
240604	H2afz	Parl	4.47948
240605	Lsm6	RP23-60P18.10	4.47947
240606	Sox11	Cnih3	4.47945
240607	Fezf2	Lemd1	4.47945
240608	H2afz	Clasp1	4.47944
240609	H2afy	Casp6	4.47935
240610	Ybx1	Lasp1	4.47933
240611	Bptf	Smg6	4.47931
240612	Akr1a1	Nr2c2ap	4.4793
240613	Smarcc2	Trak2	4.47927
240614	Dpf1	Sh3yl1	4.47924
240615	Pbx4	Wdr78	4.47922
240616	Foxg1	Vrk2	4.4792
240617	Zmat2	Tmem63b	4.4792
240618	Nxph3	Begain	4.47918
240619	Satb1	Fgf9	4.47918
240620	Pbx1	Tcp11l1	4.47918
240621	Rbm3	Alg9	4.47918
240622	Ran	Gm26777	4.47917
240623	Dazap1	Pgm3	4.47916
240624	Ybx1	Gm10320	4.47913
240625	Tpi1	Eif2s2	4.47909
240626	Zic4	E030030I06Rik	4.47907
240627	Hmg20b	Yif1b	4.47906
240628	Dazap1	Commd2	4.47905
240629	Rbm3	9530034E10Rik	4.47902
240630	Psma6	Ndufs6	4.479
240631	Foxj1	Myo16	4.47896
240632	Hmgb3	Pcbp4	4.47892
240633	Ybx1	P4htm	4.47881
240634	Bcl11a	2210404O09Rik	4.47881
240635	Rbm3	Ino80c	4.47879
240636	Tead2	Fam57b	4.47873
240637	Ywhae	Wdr33	4.47871
240638	H2afz	Szt2	4.47871
240639	Smarca4	Mrgbp	4.4787
240640	Bptf	Trip12	4.47866
240641	Celf5	Kif3a	4.47864
240642	Akr1a1	Rtn2	4.4786
240643	Cbx3	Cradd	4.47857
240644	Rorb	Rab4b	4.47854
240645	Akr1a1	Sgcb	4.47851
240646	Nkx2-1	Syt13	4.47847
240647	Pax7	Zfp964	4.47843
240648	Ubxn1	Ktn1	4.47841
240649	Rps4x	Zic5	4.47841
240650	Meis2	Ino80b	4.4784
240651	Eef1d	Cpsf3	4.4784
240652	Npdc1	Gabra3	4.47837
240653	Rel	Slco1c1	4.47836
240654	Psma6	1600014C10Rik	4.47835
240655	Hnrnph3	Dhx38	4.47835
240656	Ywhaz	Atp6v0d1	4.47834
240657	Foxg1	Gpr161	4.47832
240658	Gtf2i	Kctd14	4.47828
240659	Sox4	Gm9801	4.47828
240660	Hnrnpc	Appl2	4.47825
240661	Scrt1	Sema4f	4.47823
240662	Hic1	Tfap2b	4.4782
240663	Mef2c	Gk	4.4782
240664	Bax	Srp54b	4.47819
240665	Elk3	C2cd2	4.47813
240666	Zfp362	Ankrd50	4.47809
240667	Nr2f1	Arhgap5	4.47808
240668	Rps4x	Slc36a4	4.47808
240669	Celf5	Ankrd45	4.47807
240670	Hnrnpa0	Wdr6	4.47799
240671	Hnrnph3	Gmcl1	4.47798
240672	Rbms1	Snai2	4.47785
240673	Thra	Elk1	4.47783
240674	Ybx1	Rhou	4.47781
240675	Maf	Cd300a	4.47779
240676	Srp9	Phf7	4.47779
240677	Psma6	Atp5g1	4.47779
240678	Ctbp1	Tusc1	4.47776
240679	Tulp1	Slc6a11	4.47775
240680	Ets2	Pgm1	4.47774
240681	Ets2	Acvrl1	4.47774
240682	Bhlhe22	Stoml1	4.47774
240683	H2afz	Wnt10a	4.47771
240684	Gar1	Cth	4.47767
240685	Eef1d	Mrpl37	4.4776
240686	Trim28	Tubb2b	4.47759
240687	Sox4	Rpl24	4.47756
240688	Foxs1	Gucy1a3	4.47756
240689	Ywhaz	Dnajc4	4.47755
240690	Zfp94	Gm16099	4.47752
240691	Hmgn3	Rsrc1	4.47751
240692	Sp110	Hexa	4.47749
240693	Hmga2	Gpc6	4.47747
240694	Pkm	1810044D09Rik	4.47746
240695	Fli1	Myo18a	4.47746
240696	Trim28	Ltv1	4.47745
240697	Bhlhe22	St8sia1	4.47741
240698	Tcf4	Skil	4.47738
240699	Ywhaz	Pip4k2a	4.47737
240700	Hmgb3	Rpl24	4.47731
240701	Klf7	Armcx6	4.4773
240702	Creb3l2	Sh3tc2	4.47728
240703	Ncald	Lmo7	4.47728
240704	Hmgb1	Senp8	4.47727
240705	Ybx1	Aven	4.47727
240706	Foxf1	Atp1b2	4.47727
240707	Rpl35	Tln1	4.47727
240708	Sox5	Nlgn2	4.47725
240709	Tsn	Snapin	4.47725
240710	Smarca4	Zcchc14	4.47723
240711	Klf13	Sulf1	4.47721
240712	Pbx1	Nsg2	4.47716
240713	Ilf2	Elp6	4.47716
240714	Hmgb1	Gtf3c4	4.47713
240715	Hnrnph3	Golm1	4.4771
240716	Rnf114	Cd82	4.47707
240717	Ash2l	Dus3l	4.47706
240718	Cfl2	Tbca	4.47705
240719	Runx3	Rassf5	4.47704
240720	Zbtb18	Epb41l1	4.47704
240721	Eef1d	Shroom3	4.47703
240722	Trim28	Trim24	4.47702
240723	H2afy	Kxd1	4.47702
240724	Smc3	Wdr76	4.47697
240725	Eef1d	Minpp1	4.47696
240726	Klf6	Ddah1	4.4769
240727	Eef1d	Ap4m1	4.47689
240728	Fubp1	Gm10762	4.47688
240729	Rufy3	Gnb2	4.47687
240730	Rbm3	Emx2os	4.47685
240731	Rbm3	Jun	4.47683
240732	Nme1	3110040N11Rik	4.47679
240733	Nme1	Wdr5	4.47678
240734	Nnt	Narfl	4.47678
240735	Hes1	Gm29478	4.47675
240736	Tbr1	Trim8	4.47672
240737	Pkm	Mutyh	4.47667
240738	Prrx2	Fbln7	4.47666
240739	Bcl11a	Eif2b4	4.47665
240740	Sap30	Fbxo2	4.47665
240741	Magoh	Cinp	4.47659
240742	Nfib	Cox19	4.47645
240743	Insm1	Neurod1	4.47641
240744	Nfix	Gm10699	4.4764
240745	Hmgb3	Ash2l	4.47639
240746	Nme1	Pgp	4.47638
240747	Fubp1	Ptprs	4.47634
240748	Nap1l1	Appbp2	4.47633
240749	Ywhae	Zfp35	4.4763
240750	Nfib	Wdr54	4.47624
240751	Hmga2	5730507C01Rik	4.47623
240752	Hnrnpc	Dcps	4.47617
240753	Stub1	Atp2b1	4.47615
240754	Zeb2	Leng9	4.47615
240755	Rpl6	Thada	4.47609
240756	Hnrnpa0	Grik5	4.47605
240757	Tagln2	Rps6ka1	4.47601
240758	Bax	Msrb1	4.47601
240759	Sp9	Gm3693	4.47599
240760	Zeb2	Fgf10	4.47591
240761	Rps10	Top3a	4.47588
240762	Eef1d	Aldh16a1	4.47587
240763	Pkm	Tinf2	4.47584
240764	Maff	Ccdc126	4.47583
240765	Nfix	Herpud1	4.47578
240766	Klf7	Plcb1	4.47578
240767	Pkm	Cul7	4.47576
240768	U2af1	Carnmt1	4.47576
240769	Cd59a	Ptp4a3	4.47576
240770	Bclaf1	Kin	4.47574
240771	Relb	2900052N01Rik	4.47574
240772	Odc1	Myl6	4.47573
240773	Nono	2410089E03Rik	4.47571
240774	Sp8	Mamstr	4.4757
240775	Creb5	Mllt11	4.47569
240776	Bach1	C2cd2	4.47566
240777	Hhex	Furin	4.47562
240778	Sox11	Nlk	4.47561
240779	Emx1	Cdk2ap1	4.4756
240780	Tgif1	Tmem141	4.47558
240781	Bmyc	2210016L21Rik	4.47555
240782	Foxp1	Rsph9	4.47552
240783	Erg	Ccnjl	4.47551
240784	Sox9	Irak1bp1	4.47548
240785	Zfp521	Borcs8	4.47537
240786	Dmrta1	Xylb	4.47536
240787	Zfp950	Scn1a	4.47535
240788	Sfpq	Eif2ak3	4.47534
240789	Odc1	Mrpl21	4.47534
240790	Ssbp3	Negr1	4.4753
240791	Hnrnpa0	Prr36	4.47529
240792	Parp1	Casp8ap2	4.47529
240793	Ewsr1	1300002E11Rik	4.47528
240794	H2afy	Bckdk	4.47525
240795	Rpl6	AU021092	4.47524
240796	H2afz	Nkain4	4.47521
240797	Ets1	Dapk3	4.47513
240798	Hnrnpa0	Ltn1	4.47511
240799	Nme1	Smarcad1	4.47508
240800	Pkm	Nup98	4.47507
240801	Sox9	Atp1a2	4.47507
240802	Smarca4	Nr2c2ap	4.47507
240803	Hmga2	Kbtbd8	4.47503
240804	Nfe2l3	Pdzrn4	4.47501
240805	Srp9	Cmtm6	4.475
240806	H1fx	Trim37	4.47498
240807	Rab2a	Prune	4.47494
240808	Bcl11a	Arf1	4.47491
240809	Zbtb18	Gatsl2	4.4749
240810	Hmgb2	Ccdc106	4.47489
240811	Smarca5	Rbm34	4.47486
240812	Ywhae	Zfp689	4.47483
240813	Hmgb2	Naa40	4.47482
240814	Rnf114	Trit1	4.47482
240815	Fubp1	Slu7	4.47482
240816	Ecsit	Mon1a	4.4748
240817	Cux2	Ubxn11	4.47478
240818	Pkm	Kcnh7	4.47477
240819	Map4k2	Tbx1	4.47476
240820	Rpl6	Cdk5	4.47475
240821	Egr2	Dock2	4.47474
240822	Bach2	Myo9a	4.47473
240823	Rbm3	Mdm1	4.4747
240824	Ppard	Rnaset2b	4.47469
240825	Sfpq	Osgepl1	4.47469
240826	Sall3	Bend4	4.47469
240827	Ctbp1	Zfp35	4.47465
240828	Hnrnpc	Vangl2	4.47462
240829	Lhx2	Abcf2	4.4746
240830	Zeb2	Il1rapl1	4.47459
240831	Srp9	Cnot6l	4.47459
240832	Hspa5	Tm2d3	4.47456
240833	Cxx1b	Fes	4.47453
240834	Zeb2	Unc79	4.47449
240835	Heyl	Zdhhc15	4.47449
240836	Rpl6	Dusp22	4.47445
240837	Nono	Tsc22d3	4.47445
240838	Ywhaz	Zfp81	4.47444
240839	Eomes	Pdia6	4.47442
240840	Hnrnpc	Dgcr8	4.4744
240841	Srp9	Ammecr1l	4.47439
240842	Etfb	Fbn1	4.47438
240843	Pdlim5	Smurf2	4.47436
240844	Sox11	Mta2	4.47432
240845	Bptf	Usp32	4.47431
240846	Smarca4	Dnajc30	4.4743
240847	H2afz	Tmed4	4.4743
240848	Klf7	Jkamp	4.47429
240849	Sox7	Adora2a	4.47429
240850	Srp9	Aagab	4.47429
240851	Tcf3	Gm3764	4.47424
240852	Hmgb1	Etl4	4.47417
240853	Zbtb20	Kcnc1	4.47415
240854	Psma6	Mageh1	4.47414
240855	Foxq1	Meox1	4.47413
240856	Rps10	Fam214a	4.47406
240857	Ctbp1	Brat1	4.47404
240858	Odc1	P4ha1	4.47402
240859	Zfp28	Rnf180	4.47401
240860	Tpi1	Rassf7	4.47398
240861	Rps4x	Hace1	4.47398
240862	Nono	Tmem123	4.47397
240863	Fez1	Vps45	4.47393
240864	Fubp1	Ythdf1	4.4739
240865	P4hb	Mapk3	4.47389
240866	Sox4	Mapk8ip2	4.47381
240867	Rbms1	Sptan1	4.4738
240868	Nap1l1	Mrps5	4.47379
240869	Ywhaz	Tmed8	4.47379
240870	Isl1	Strip2	4.47378
240871	Ssrp1	Rps9	4.47373
240872	Sox2	Nbn	4.47373
240873	Nono	Gatb	4.47372
240874	Sfpq	Zmiz2	4.4737
240875	Elk3	Sertad1	4.4737
240876	Tagln2	Acot9	4.47368
240877	Rpl35	Smarca2	4.47364
240878	H2afy	Mtbp	4.47362
240879	Lhx2	Lmo3	4.47359
240880	Trim28	Bcl2l13	4.47357
240881	Rab2a	Pten	4.47356
240882	Id2	Actr1a	4.47354
240883	Tcf3	Prdx6	4.47354
240884	Klf6	Mmd	4.47349
240885	Ctbp1	Pole4	4.47344
240886	Mef2a	Entpd1	4.4734
240887	Msra	Lonrf3	4.47334
240888	Ywhae	BC029722	4.47334
240889	Nme1	Eif3l	4.47334
240890	Meis3	Ovca2	4.47332
240891	Thra	Rps6ka5	4.47327
240892	Nr2e1	Lfng	4.47327
240893	Msx1	Abi3bp	4.47325
240894	Lhx2	Jtb	4.47321
240895	Hlf	Plekhg1	4.47319
240896	Id4	B3galnt1	4.47318
240897	Dpf1	Gm1673	4.47318
240898	Zfp637	Mettl17	4.47318
240899	Neurog2	Ginm1	4.47317
240900	Id2	Reep5	4.4731
240901	Akr1a1	Sept5	4.4731
240902	Exosc3	Ttc4	4.47305
240903	Bax	Prkar1a	4.47304
240904	Cbx3	Tubb2b	4.47304
240905	Foxq1	Serpinb6a	4.47303
240906	Irx5	Pcp4l1	4.473
240907	Id4	Gm10110	4.47299
240908	Rps10	Ccdc57	4.47297
240909	Ets2	Cdkn1a	4.47296
240910	Otx2	Morn1	4.47296
240911	Hdac2	Poldip2	4.47295
240912	Tcf4	Tmtc2	4.47292
240913	Cycs	Alkbh5	4.47292
240914	Hspa5	Tmem33	4.47291
240915	Cfl2	Vopp1	4.47284
240916	Zeb2	Mark1	4.47284
240917	H2afy	Tpd52l2	4.47281
240918	Cxx1a	Nrros	4.47278
240919	Apex1	Mpi	4.4727
240920	Maf	Tpd52	4.47269
240921	Rpl6	Nr0b1	4.47267
240922	Bax	Lins1	4.47265
240923	Rbm3	Ephb3	4.47263
240924	Hes1	Dars	4.47263
240925	H2afz	Bnip2	4.47261
240926	Mef2c	Hrasls	4.47259
240927	P4hb	Galk1	4.47258
240928	Sox5	Scg5	4.47258
240929	H2afz	Necap2	4.47253
240930	Akr1a1	E130309D02Rik	4.47253
240931	Ctbp1	Szt2	4.47253
240932	Bcl11a	Sec62	4.47251
240933	Ddx20	Kif14	4.47249
240934	Hhex	Plk2	4.47249
240935	Ywhaz	Kcnb1	4.47247
240936	Klf11	Rgs9	4.47243
240937	Atf3	BC035044	4.47242
240938	Zfp706	Map3k7	4.47242
240939	Tpi1	Nphp1	4.4724
240940	Hmgb2	Tbc1d30	4.47236
240941	Lhx5	Irf2bpl	4.47236
240942	Lmo2	Dusp3	4.47227
240943	H2afz	Brd9	4.47227
240944	Gtf2i	Gtf3c1	4.47221
240945	Fezf2	Fam118a	4.4722
240946	Sox5	Prmt2	4.47217
240947	Dazap1	Dnttip1	4.47215
240948	H2afz	Cenpj	4.47214
240949	Ybx1	Zbtb43	4.47211
240950	Dazap1	Bin3	4.47209
240951	Ctbp1	Usp16	4.47204
240952	Sox11	Rrnad1	4.47204
240953	Hnrnpa0	Prkacb	4.47201
240954	Tsn	Zkscan1	4.47201
240955	Uqcrb	Mgst1	4.47201
240956	Tcf4	Slc25a46	4.472
240957	H2afy	Btrc	4.47197
240958	Npdc1	Tmem127	4.47194
240959	Rps10	Rbl1	4.47191
240960	Rad21	Kbtbd2	4.4719
240961	Klf2	Ninj1	4.4719
240962	Fubp1	Mrpl40	4.47187
240963	Cfl2	Nupl1	4.47183
240964	Hmgb2	Utp23	4.47182
240965	Trim28	Arglu1	4.4718
240966	Tia1	Arid2	4.47178
240967	Lhx5	Tprgl	4.47177
240968	Sox17	Tgds	4.47173
240969	Pdlim5	Rps6ka2	4.4717
240970	Foxg1	Irgq	4.47165
240971	Smarca4	Dusp12	4.47164
240972	Hnrnpc	Ppp1r37	4.47159
240973	Hnrnpa0	Eif3k	4.47158
240974	H2afy	Gm10762	4.47158
240975	Rbm17	Sar1a	4.47156
240976	Traf4	Rbfox3	4.47151
240977	Gtf2f1	Gm16596	4.47149
240978	Tagln2	Daam2	4.47148
240979	Pbx4	Morn1	4.47148
240980	Hnrnpc	1810043H04Rik	4.47147
240981	Nme1	Cyb5r1	4.47145
240982	Gm2000	Slirp	4.47142
240983	Nfix	Kdm1b	4.47142
240984	Uqcrb	Prorsd1	4.4714
240985	Rpl6	Cenpo	4.4714
240986	Sox11	Arrdc4	4.47139
240987	Lhx2	Zfp777	4.47139
240988	Grhpr	Hist2h3b	4.47138
240989	Hnrnpa0	Creb1	4.47138
240990	Hivep3	Osbpl6	4.47137
240991	P4hb	Zfp36l1	4.47137
240992	Rxra	Gtf2ird2	4.47136
240993	Rbms1	Trim25	4.47132
240994	Rpl6	Arap2	4.47128
240995	Thra	Dhps	4.47124
240996	Smarca4	Wdtc1	4.47122
240997	H2afy	Cpsf7	4.47121
240998	Bptf	Katnal1	4.47115
240999	Rps4x	Fbxl20	4.47114
241000	Etv4	Prelp	4.47114
241001	Bcl11b	Ahcyl2	4.47113
241002	Bhlhe22	Ppp1r14a	4.4711
241003	Tsn	Tuba1c	4.47106
241004	Etfb	Serpinh1	4.47105
241005	Hmgb1	Phf21b	4.47102
241006	Fubp1	Gna11	4.471
241007	Sfpq	Acsf3	4.47099
241008	Klf7	Pcdhb17	4.47099
241009	Zfp503	Zfp949	4.47099
241010	H2afy	Mtfp1	4.47099
241011	Ebf2	Zfp503	4.47097
241012	Hnrnpa0	Sppl3	4.47095
241013	Tcf7	Slc11a2	4.47094
241014	Tsn	Znhit6	4.47094
241015	Id2	Nmt1	4.4709
241016	Pbx1	Celf1	4.47088
241017	Hlx	Tmsb4x	4.47086
241018	Tcf4	Copa	4.47082
241019	Zfp266	Add2	4.47079
241020	Lmx1a	Ift140	4.47076
241021	Rbfox2	Exoc6b	4.47074
241022	Trim28	Aen	4.47072
241023	Rbm3	Pten	4.47072
241024	Creb5	Hmbs	4.47071
241025	Pbx4	Calml4	4.47071
241026	Foxp2	Chl1	4.47067
241027	Celf4	Cyb561d2	4.47064
241028	Ncor1	Pdzd11	4.47058
241029	Dtl	Sfmbt1	4.47057
241030	Tpi1	Nol10	4.47053
241031	Dlx6	Vstm2a	4.47052
241032	Ybx1	Nxph2	4.47052
241033	Zfp524	Gdf9	4.47051
241034	Rbfox2	Cdkl5	4.47048
241035	Tbx18	Mov10	4.47041
241036	Akr1a1	2900093K20Rik	4.47041
241037	Pkm	Sin3b	4.4703
241038	Mxd3	Cenpa	4.47028
241039	Lhx2	Timm50	4.47027
241040	Dab2	Stk17b	4.47027
241041	Rab14	Flot2	4.47024
241042	Tsn	Faap20	4.47023
241043	Ssrp1	Sft2d3	4.47021
241044	Sox11	Cdk5	4.4702
241045	Csnk2b	Arnt	4.4702
241046	Maff	Cpt1a	4.47011
241047	Foxg1	Zfp1	4.4701
241048	Srp9	Gli3	4.47008
241049	Yeats4	Smim20	4.47006
241050	Klf2	Hspb1	4.47006
241051	Psma6	Dgcr6	4.47004
241052	Hnrnpc	Fkrp	4.47003
241053	Rab14	Glrx2	4.46992
241054	Tagln2	Glb1	4.46991
241055	Rbm3	Amdhd2	4.46985
241056	Sox4	Phf1	4.46985
241057	Nfix	Nudt14	4.46983
241058	H1fx	Hist3h2a	4.46983
241059	Ncor1	Klhdc8b	4.46982
241060	Pkm	Zfp768	4.46981
241061	Rpl35	Tmem218	4.4698
241062	Zbtb18	Mcf2l	4.46979
241063	Foxs1	Kctd11	4.46978
241064	Gtf2a2	Sav1	4.46976
241065	Id1	Ict1os	4.46974
241066	Tead2	Cenpn	4.46972
241067	Prnp	Hars	4.4697
241068	Akr1a1	Ift122	4.46966
241069	Tsn	Fam122a	4.46966
241070	Rpl35	Emc8	4.46965
241071	Fli1	Ifnar2	4.46963
241072	Fubp1	Mtx3	4.46963
241073	Hnrnpc	Lman1	4.46963
241074	Dazap1	Emc3	4.46962
241075	Atf4	Luzp1	4.46961
241076	Smarca4	Trp53inp2	4.4696
241077	Rps4x	Rorc	4.46956
241078	Mecp2	Prdm9	4.4695
241079	Mybl2	Prkar2a	4.46945
241080	Tpi1	Ccdc90b	4.46941
241081	Sod1	Gabarapl1	4.4694
241082	Osr1	Calb1	4.46933
241083	Zcchc14	Tro	4.46927
241084	Lhx2	Slc9b2	4.46927
241085	Prnp	Resp18	4.46926
241086	Rpl6	Pold1	4.46926
241087	Fli1	Pglyrp1	4.46925
241088	Smarca4	Arcn1	4.46923
241089	Foxg1	Ppil2	4.46923
241090	Kdm5b	Dnajc18	4.46923
241091	H1fx	Ccdc109b	4.4692
241092	Eef1d	Prrc1	4.46918
241093	P4hb	Abcg2	4.46916
241094	Ybx1	Fam46a	4.46914
241095	Thra	Uckl1	4.46913
241096	H2afz	Klhl9	4.46912
241097	Ebf2	Cttnbp2	4.46909
241098	Hdac2	Ankrd27	4.46907
241099	Ncor1	Ccdc50	4.46906
241100	Lhx2	Snip1	4.46904
241101	Rps10	Il11ra1	4.46903
241102	Sf3b1	Cuedc2	4.46902
241103	Bcl6b	Enpp2	4.46902
241104	Ywhaz	Tead1	4.46897
241105	Fezf2	Fbxo31	4.46895
241106	Cdk2ap1	Alyref2	4.46889
241107	Zfp467	AI854703	4.46889
241108	Smarcb1	Snx1	4.46888
241109	Tpi1	Srebf2	4.46887
241110	Hmgb2	Myl6b	4.46886
241111	Uqcrb	1700020I14Rik	4.46884
241112	Hivep2	Cacnb3	4.46883
241113	Sf3b1	Cenpj	4.46882
241114	Smarcc2	Efr3b	4.46881
241115	Ctnnb1	Chd2	4.46878
241116	Nme1	Tlcd1	4.46877
241117	Zfp503	Rcan2	4.46876
241118	Dazap1	Rp9	4.46876
241119	Ybx1	Hnrnph3	4.46875
241120	Rbms1	Lxn	4.46875
241121	Klf7	BC048546	4.46871
241122	Smarca5	E2f6	4.46865
241123	Ets1	Cltc	4.46861
241124	Mxd4	Lipo1	4.46859
241125	Uncx	Mir124-2hg	4.46857
241126	Smc3	Uhrf2	4.46855
241127	Hspa5	Rnf215	4.46854
241128	Pbx1	Ccdc120	4.4685
241129	Rbm3	Rnf6	4.46849
241130	Rpl35	Zfp280c	4.46847
241131	Atf4	Krit1	4.46846
241132	Odc1	Yae1d1	4.46843
241133	Tpi1	Spa17	4.46843
241134	Ruvbl1	Yars2	4.4684
241135	Sox21	Wscd1	4.4684
241136	Rbm3	Gigyf1	4.46837
241137	Odc1	Slc26a2	4.46837
241138	Akr1a1	Prkcz	4.46836
241139	Etfb	Des	4.46824
241140	Hnrnpc	Tmem234	4.46821
241141	Bcl11a	Pebp1	4.46821
241142	Dab2	Gna15	4.46819
241143	Rps4x	Heatr5a	4.46818
241144	Hnrnpc	Mthfd2l	4.46816
241145	Tpi1	Rpl10-ps3	4.46808
241146	Ssbp3	Saraf	4.46805
241147	Hdac2	Nbr1	4.46805
241148	Rps10	Cd24a	4.46803
241149	Gata2	Lrrfip2	4.46802
241150	Ezr	Inhbb	4.46801
241151	Smc3	Rfx7	4.468
241152	Klf2	Myo1b	4.46797
241153	Ran	Fdft1	4.46796
241154	Hmgb3	Mrpl15	4.46795
241155	Emx2	Pacrgl	4.46795
241156	Epas1	Tmc6	4.46795
241157	Hdac2	Psme1	4.46795
241158	Tagln2	Mafk	4.46791
241159	Hes1	Btg1	4.46791
241160	Cxx1a	Esm1	4.4679
241161	Foxq1	Casp7	4.46788
241162	Nap1l1	Tgds	4.46784
241163	Map4k2	Klk8	4.46781
241164	Ubxn1	Fkrp	4.46779
241165	Meis2	Slc35b4	4.46777
241166	Trim28	Nrtn	4.46774
241167	Zbtb18	Clasp1	4.46769
241168	U2af1	Sf3b3	4.46768
241169	Tead2	Pex7	4.46765
241170	Pkm	Hsd17b7	4.46763
241171	U2af1	Grpel2	4.46762
241172	Rbfox2	Rimkla	4.4676
241173	Rbms1	Tmem200a	4.46754
241174	Zfp37	Zbbx	4.46752
241175	Emx2	Gmnn	4.46744
241176	Rpl6	Btd	4.46742
241177	Tcf4	Exosc4	4.46741
241178	Hcls1	C1galt1c1	4.4674
241179	Hmgb2	Exoc7	4.46738
241180	Nap1l1	Acbd6	4.46738
241181	Rax	Isca1	4.46736
241182	Rpl6	Akap17b	4.46736
241183	Hnrnpc	Dnajc19	4.46729
241184	Rbms1	Frmd8	4.46728
241185	H2afz	Nol10	4.46728
241186	Mbnl2	Gimap5	4.46724
241187	Prdm16	Dgkb	4.46724
241188	Ctbp1	Jmjd7	4.46719
241189	Rpl35	Zranb1	4.46711
241190	Eef1d	Agtrap	4.46711
241191	Ncor1	Wdr45	4.4671
241192	Jund	Tollip	4.46709
241193	Rara	BC017158	4.46709
241194	Nap1l1	Akap13	4.46705
241195	Ywhae	Siah2	4.46702
241196	Pkm	Notch3	4.46698
241197	Klf6	Nfil3	4.46692
241198	Bcl11a	Tmem208	4.46691
241199	Pou6f1	Klf8	4.46686
241200	Prnp	Gstm7	4.46676
241201	Zfp207	Acvr2b	4.46672
241202	Smarca5	Zc3h13	4.46672
241203	P4hb	Nhlrc3	4.46667
241204	Sox4	Sgip1	4.46664
241205	Pbx1	Rpl23a	4.46662
241206	Dazap1	Wdr81	4.46658
241207	H2afz	Psme3	4.46657
241208	Rbm3	Peli2	4.46656
241209	Msx1	Plat	4.46655
241210	Fubp1	Csnk1g1	4.46655
241211	Diablo	Abcb6	4.46653
241212	Neurod2	Hacd3	4.46651
241213	Ybx1	Lysmd2	4.46648
241214	Klf2	Parva	4.46647
241215	Erf	Lfng	4.46647
241216	H2afz	Stk38	4.46646
241217	Cxx1b	Lamp5	4.46644
241218	Nono	Cryz	4.46641
241219	Lhx2	Tnk2	4.46639
241220	Gm13212	Foxc2	4.46635
241221	Hmgb1	Gatad2b	4.46633
241222	Tcf4	Ndufb3	4.46631
241223	Tfec	Was	4.46625
241224	Rab14	Mfhas1	4.46622
241225	Tagln2	Cldn5	4.4662
241226	Hic1	App	4.46618
241227	Nap1l1	Yeats2	4.46618
241228	Ruvbl1	Spink10	4.46617
241229	Nono	Unc50	4.46616
241230	Git2	H19	4.46612
241231	Hmga2	Scpep1	4.46612
241232	Hcls1	Stard8	4.4661
241233	Rps4x	Ulk1	4.46609
241234	U2af1	P4hb	4.46609
241235	Foxn3	Eya2	4.46609
241236	Bclaf1	Herc1	4.46608
241237	Ssrp1	Sfxn1	4.46602
241238	Foxp1	Ppp1r9a	4.466
241239	Rbm3	Zbtb41	4.46598
241240	Sox11	Zc3h4	4.46591
241241	Ybx1	Six4	4.4659
241242	Foxc1	Nr3c1	4.46589
241243	Rbm42	Trappc3	4.46584
241244	Nme1	Ube2m	4.46581
241245	Sap30	Spcs2	4.46581
241246	Gbx2	Dapp1	4.46579
241247	Nap1l1	Gabpb1	4.46579
241248	Meis2	Gm16052	4.46578
241249	Hmga2	Ap1s3	4.46575
241250	Zmiz1	Ppme1	4.46574
241251	Hes1	Tmsb10	4.46566
241252	Hspa5	Psmc1	4.46565
241253	Npdc1	Ap5s1	4.46563
241254	Cdk2ap1	Kif26b	4.4656
241255	Pkm	9430015G10Rik	4.4656
241256	Celf5	Shisa6	4.46558
241257	Insm1	Tcf4	4.46554
241258	Fubp1	Rpgrip1l	4.46552
241259	Rbms1	Ptk2	4.46551
241260	Ewsr1	Brf2	4.46551
241261	Bmyc	Cbarp	4.46548
241262	Rpl35	Angptl6	4.46547
241263	Rpl6	Nup107	4.46546
241264	Eomes	Nab1	4.46546
241265	Hlf	Spin2c	4.46546
241266	Zfp768	Gen1	4.46544
241267	Sox21	Nim1k	4.46543
241268	Odc1	Rgs12	4.46542
241269	Sf3b1	Mcrs1	4.46538
241270	Gata6	Ceacam1	4.46535
241271	Cdk2ap1	Hp1bp3	4.46534
241272	Pou3f2	Btbd10	4.46534
241273	Akr1a1	Ano10	4.46533
241274	Mecom	Man1a	4.46531
241275	Hdac2	Mapk8	4.4653
241276	Neurod2	Ubc	4.46527
241277	Klf6	Hyls1	4.46525
241278	Zfp566	Nxpe3	4.46523
241279	Ywhaz	Abcg4	4.46519
241280	Hmgb1	Klhdc4	4.46514
241281	Nap1l1	Hist1h2ac	4.46505
241282	Sox11	Cmtr1	4.46504
241283	Hes1	Cyp46a1	4.46503
241284	Pbx1	Armcx4	4.46502
241285	Tsn	Dlst	4.46502
241286	Ewsr1	Phf2	4.46498
241287	Eef1d	Sqle	4.46495
241288	Ebf1	Mylk	4.46493
241289	Mylk	Gadd45b	4.46493
241290	Ctcf	Fam149b	4.4649
241291	Gtf2a2	Cetn4	4.4649
241292	Smc3	Phf13	4.46489
241293	Sox9	Sox13	4.46488
241294	Ssbp3	Mark2	4.46484
241295	Taf1	Tulp1	4.46482
241296	Nono	Ppp1r14a	4.46482
241297	Hnrnpc	AU022252	4.46479
241298	Smarca4	Pfdn2	4.46479
241299	Smad4	C330013E15Rik	4.46477
241300	E2f7	Zfp354b	4.4647
241301	Neurog2	Fbxo5	4.46468
241302	Smarca5	Cnot3	4.46467
241303	Nme1	Rpl13-ps3	4.46462
241304	Elk3	Glmp	4.46462
241305	Egr1	Fstl1	4.46457
241306	Gpank1	Pdgfa	4.46455
241307	Zfp689	Gm16701.1	4.46455
241308	Nfia	Crebbp	4.46455
241309	Snai2	Crtap	4.46454
241310	Sox4	Ptpn23	4.46453
241311	Nfe2l3	Tmem246	4.4645
241312	Prkaa2	Cox7a1	4.4645
241313	Hmgb1	Jagn1	4.46447
241314	Emx2	Fam46a	4.46444
241315	H2afy	Wdr60	4.46443
241316	Rfc2	Cdt1	4.46442
241317	Hdac2	Glmn	4.46442
241318	Prdx5	Ap2s1	4.46442
241319	Tpi1	Smtnl2	4.4644
241320	Emx2	Jund	4.4644
241321	Sf3b1	Bnip3l	4.46437
241322	Neurod2	Ube2b	4.46435
241323	Rbm3	Stil	4.46432
241324	Tagln2	Slc10a3	4.46431
241325	Ywhae	Gps2	4.4643
241326	Nap1l1	5730559C18Rik	4.4643
241327	Gtf2a2	Tmem127	4.46427
241328	Npas2	Rimbp2	4.46422
241329	H2afz	Klhl15	4.46422
241330	Pou3f3	Pou3f4	4.46421
241331	P4hb	Rps9	4.46418
241332	Rbms1	Tuba4a	4.46416
241333	Hnrnph3	Upf3b	4.46414
241334	Ssrp1	Cxxc1	4.46408
241335	Rufy3	Fam220a	4.46406
241336	Mbnl2	Gng12	4.46402
241337	Sox4	Zfp1	4.464
241338	Rpl35	Zdhhc6	4.46399
241339	Pkm	Ndufb5	4.46398
241340	Ncor1	Tmem80	4.46397
241341	Ran	Zfp113	4.46388
241342	Ncald	Gm30382	4.46383
241343	Zfp575	Clvs2	4.4638
241344	Rbm3	Ttc26	4.46379
241345	Bcl11a	Rps6kl1	4.46376
241346	Zic4	Gypc	4.46376
241347	Alx3	Bcat2	4.46372
241348	Zbtb7a	Atp1a2	4.4637
241349	Rps4x	Mtmr6	4.46369
241350	Rpl35	Tmub1	4.46367
241351	Sox17	Agrn	4.46365
241352	Sox9	Arl14ep	4.46361
241353	Irf8	Sat1	4.46361
241354	Zbtb18	Snx21	4.46358
241355	Hnrnpc	Bckdhb	4.46357
241356	Lhx2	Ston2	4.46357
241357	Hmgb2	Mzt2	4.46352
241358	Rps4x	Rbfox2	4.46352
241359	Six2	Phldb2	4.46351
241360	Jund	Pou3f3	4.46348
241361	Cycs	Nck2	4.46343
241362	H1fx	Lmo2	4.46341
241363	Eef1d	Mcu	4.46338
241364	Nfib	BC051077	4.46336
241365	Hnrnpa0	Pde12	4.46329
241366	Smarca4	Ciz1	4.46328
241367	Rbm3	Zmiz1	4.46327
241368	Pdlim5	Sik3	4.46327
241369	Zfp219	9430060I03Rik	4.46322
241370	Olig1	Chst11	4.46321
241371	Rbms1	Adipor1	4.46321
241372	Git2	Magi3	4.46319
241373	Tsn	2210408I21Rik	4.46313
241374	Cfl2	Lrsam1	4.46313
241375	Sf3b1	Gpn2	4.46313
241376	Rps4x	Zfp933	4.46309
241377	Tead2	Lpar4	4.46309
241378	Insm1	G2e3	4.46308
241379	Ar	5730507C01Rik	4.46307
241380	H2afy	Ndufs1	4.46306
241381	Hes1	Vit	4.46303
241382	Irx3	Htra3	4.463
241383	Ybx1	Tbcc	4.463
241384	Ncor1	Prkrip1	4.46299
241385	Sox9	Rhbdl3	4.46297
241386	Rab14	Mtmr14	4.46296
241387	Plagl1	Rps14	4.46294
241388	Hdac2	Slc25a20	4.46291
241389	Nme1	Kcnq5	4.46291
241390	H2afy	Rnaseh1	4.46289
241391	Nono	Taf5l	4.46289
241392	Id4	Cfap43	4.46286
241393	Rbfox2	Rab18	4.46285
241394	Klf7	Prkca	4.46282
241395	Jund	Ccnt2	4.46281
241396	Ncor1	Usp42	4.4628
241397	Hmgb2	Inpp5e	4.46278
241398	Hmga2	Lyplal1	4.46277
241399	Prdm1	Tmsb4x	4.46276
241400	Hhex	Cyyr1	4.46274
241401	Id4	Msmo1	4.4627
241402	Mycn	Kcnt2	4.46268
241403	Bcl11a	Wsb2	4.46262
241404	Ywhae	Prpf40a	4.46261
241405	Zbtb38	Gm26825	4.46261
241406	Fezf2	Gm2464	4.4626
241407	Hspa5	Ptcd3	4.4626
241408	Luzp2	Nfix	4.46258
241409	Rps10	Ncs1	4.46257
241410	Kif22	Birc2	4.46256
241411	Uqcrb	Ccs	4.46253
241412	Mecom	Ostf1	4.46253
241413	Ets2	Bcar3	4.46253
241414	Ybx1	Itm2b	4.46253
241415	Nme1	Dmtn	4.46252
241416	Ybx1	Mtf2	4.46252
241417	Srp9	Map2k1	4.4625
241418	Elk3	Cep68	4.4625
241419	Acaa1b	Ano3	4.46247
241420	Rbfox2	Nxph4	4.46246
241421	U2af1	Arl2	4.46246
241422	Etfb	Sh3bgrl3	4.46244
241423	Hnrnpc	Xrcc5	4.46242
241424	Pkm	Ccdc40	4.4624
241425	Bhlhe41	Ube2e2	4.4624
241426	Sox4	Ly6h	4.46238
241427	Uqcrb	Snrpa1	4.46232
241428	Nfib	AI837181	4.46232
241429	Egr1	Gramd3	4.46229
241430	Srp9	Fbxl5	4.46229
241431	Ctbp1	Ube2i	4.46226
241432	Ran	Tab2	4.46225
241433	Nhlh2	Ube2b	4.46223
241434	Nono	Vcpip1	4.46216
241435	Kdm5b	Zc4h2	4.46213
241436	Smap2	Faah	4.46212
241437	Rps10	Aplf	4.46212
241438	Erg	Zbtb4	4.4621
241439	Rbm3	Plekha7	4.46207
241440	Nr2f6	Rab13	4.46204
241441	Zfp691	Abcg1	4.46202
241442	Hnrnpa0	Megf8	4.46202
241443	Etv5	Plch1	4.46201
241444	Msra	Tenm2	4.46198
241445	Hnrnpa0	Dcun1d3	4.46196
241446	Foxj1	1700026J14Rik	4.46195
241447	Bax	Ppp1r9b	4.46194
241448	Klf7	Arpc4	4.46193
241449	Hhex	Hbegf	4.46192
241450	Foxg1	Hist1h2ap	4.46188
241451	Rab7	Gm13212	4.46188
241452	Tsn	Gstm5	4.46186
241453	Shox2	Svep1	4.46183
241454	Tbr1	Alg12	4.46183
241455	E4f1	Gm12224	4.46177
241456	Id2	Zfp385b	4.46176
241457	Uqcrb	Cirh1a	4.46176
241458	Hmgb2	Hspd1	4.46171
241459	Celf5	Kifap3	4.46169
241460	Ybx1	Rictor	4.46168
241461	Sall3	Zfhx2os	4.46166
241462	U2af1	Eif2b2	4.46166
241463	Ywhaz	C2cd2l	4.46166
241464	Rad21	Cbx3	4.46164
241465	Lhx2	Higd1a	4.46161
241466	Bptf	Polr3f	4.46159
241467	Rpl35	Mrpl35	4.46159
241468	Erg	Akap13	4.46159
241469	Nfib	Smyd3	4.46159
241470	Rbm3	Dfna5	4.46158
241471	Hmgb3	Mff	4.46157
241472	Edn1	Unc5b	4.46148
241473	Klf6	Arhgdia	4.46148
241474	Bcl11a	N6amt2	4.46143
241475	Hes5	Srrm4	4.46141
241476	Odc1	Gapvd1	4.4614
241477	Tead2	2510046G10Rik	4.46137
241478	Akr1a1	Ldah	4.46137
241479	Hnrnpc	Atf6b	4.46137
241480	E2f8	Cenpu	4.46136
241481	Zbtb20	Klhl13	4.46134
241482	Ssrp1	Tjp2	4.46133
241483	Sox10	Rap1gap	4.46133
241484	Hnrnpc	Pex6	4.46129
241485	Psmc2	Dner	4.46128
241486	Nono	Dpy30	4.46126
241487	Ssbp3	Cdc42bpa	4.4612
241488	Tpi1	Nubpl	4.46119
241489	Trim28	Cacybp	4.46119
241490	Sox7	Ephb4	4.46119
241491	Kcnip1	Cryab	4.46118
241492	Ybx1	Pcdh9	4.46118
241493	Smarcb1	Rbfa	4.46117
241494	Pbx1	Znrf2	4.46117
241495	Rbfox2	Vezt	4.46117
241496	H2afz	Cln3	4.46116
241497	Eomes	Rims2	4.46111
241498	P4hb	Ankrd13a	4.4611
241499	Ywhaz	Armcx4	4.46109
241500	Zfp536	Rgs20	4.46107
241501	Hmga2	Ccdc158	4.46106
241502	Bclaf1	Ddx42	4.46101
241503	Sox11	Pcdhgc5	4.46099
241504	Nap1l1	Tmem209	4.46096
241505	Ssrp1	Fam60a	4.46096
241506	Ybx1	Nab1	4.46095
241507	Hmgb1	Cdh2	4.46092
241508	Srp9	Fat1	4.46084
241509	Nhlh2	Pou6f2	4.46084
241510	Ybx1	Arv1	4.46083
241511	Tcf3	Smarca5	4.46082
241512	Hdac2	Lhfpl4	4.46081
241513	Rbms1	St3gal2	4.4608
241514	Klf6	Prkce	4.4608
241515	H2afz	P2ry14	4.46075
241516	Trim28	Marc2	4.46073
241517	Rps10	Zfp367	4.46069
241518	Mycn	Ampd2	4.46068
241519	Hes6	Usp21	4.46067
241520	Sall3	Cst3	4.46067
241521	H2afy	Rassf4	4.46066
241522	Lhx2	Psma6	4.46064
241523	Rpl35	Fat3	4.46061
241524	Hmgb3	Ubqln1	4.4606
241525	Hdac2	Mlycd	4.46059
241526	Zfp148	Ptcd1	4.46057
241527	Elk3	Orai1	4.46056
241528	Rbms1	Loxl3	4.46054
241529	Mef2c	Med13	4.46051
241530	Meis2	Prr15	4.46049
241531	Id4	Psmg4	4.46048
241532	Tpi1	Fxyd6	4.46048
241533	H2afy	Rfx4	4.46046
241534	Rab14	Ppp2ca	4.46046
241535	Rbms1	Impact	4.46045
241536	Mafb	Phlda1	4.46043
241537	Tsn	Ik	4.46043
241538	Rpl6	Eml2	4.4604
241539	Rfc2	Dnaaf2	4.46035
241540	Mef2a	Tpk1	4.46035
241541	P4hb	Ptrh1	4.46033
241542	Dmrta2	Fam212b	4.46032
241543	Heyl	Plekhg3	4.46031
241544	Tsn	Surf2	4.46031
241545	Nfix	Chst8	4.46029
241546	Cbx7	Gm26794	4.46029
241547	Nfia	Nudt10	4.46026
241548	Trim28	Tatdn2	4.46022
241549	Apex1	Tomm34	4.46021
241550	Psma6	Orc4	4.46019
241551	Pkm	Plekha8	4.46018
241552	Erg	Amotl1	4.46018
241553	Apex1	Ptma	4.46017
241554	Hmgn3	Epm2aip1	4.46012
241555	Msra	Cadps	4.46009
241556	Hmgb3	Zfp397	4.46008
241557	H2afz	Cox11	4.46008
241558	Trim28	Mrps34	4.46006
241559	Rps10	Zfp655	4.46003
241560	Mycn	Elovl6	4.46002
241561	Thra	Gne	4.45998
241562	Npdc1	Znrf1	4.45997
241563	Hmgb1	Slc25a37	4.45997
241564	Gata2	Prkcdbp	4.45994
241565	Srp9	Sdf2l1	4.45994
241566	Neurod2	Serinc5	4.45993
241567	Pax6	Atf2	4.45989
241568	Cdk2ap1	Serinc5	4.45988
241569	Apex1	Clec11a	4.45986
241570	Mycn	Spcs2	4.45986
241571	Ncor1	Csnk1g1	4.45984
241572	Nr2f1	Pask	4.45984
241573	Rbms1	Pde3a	4.45982
241574	Hmgn3	Katnal2	4.45981
241575	Psmc2	Gadd45gip1	4.45975
241576	Npdc1	Igsf3	4.4597
241577	Foxj1	Gm27197	4.45967
241578	Pbx1	Gigyf1	4.45966
241579	Zeb2	Ncoa1	4.45958
241580	Psmc2	Tti1	4.45956
241581	Sox11	1500035N22Rik	4.45955
241582	Bcl11b	Cyb5r3	4.45955
241583	Sp110	Lair1	4.45954
241584	Nfib	Atp5sl	4.45953
241585	Uqcrb	Ufm1	4.45952
241586	Sox3	Fzd2	4.45949
241587	Lhx2	AU022754	4.45948
241588	Nono	Afg3l2	4.4594
241589	Nono	Maf1	4.45939
241590	Ncor1	Mlxip	4.45938
241591	H2afy	Lmf2	4.45935
241592	Klf7	Tub	4.4593
241593	Lhx5	Gm4799	4.45929
241594	Hnrnpc	Pvrl3	4.45922
241595	Hmgb2	Nat9	4.45921
241596	Hnrnpc	Ago3	4.45921
241597	Srp9	Ergic2	4.4592
241598	Tagln2	Actr3	4.4592
241599	P4hb	Rpl37	4.45918
241600	Pbx1	Scg2	4.45914
241601	Tcf4	Adgrb1	4.45911
241602	Sox9	Hist2h2be	4.45908
241603	Nfib	Acvr1c	4.45907
241604	Rufy3	Acot7	4.45904
241605	Lsm6	Usp45	4.45902
241606	Jund	Cck	4.45902
241607	Hivep2	Tmem178b	4.45902
241608	Nono	Mlh3	4.45901
241609	Xbp1	Nt5c	4.45901
241610	Uqcrb	Cept1	4.45901
241611	Dmrt3	Gm18025	4.45899
241612	Fank1	Vwa5b1	4.45899
241613	Nfib	Zc3h3	4.45899
241614	Nr2f2	Reep5	4.45899
241615	Srp9	Rpl10a	4.45898
241616	Isl1	Gm10645	4.45897
241617	Psma6	Ostc	4.45897
241618	Rab14	Saysd1	4.45896
241619	Sf3b1	Gpr108	4.45895
241620	Nono	Srd5a1	4.45894
241621	Ywhae	Tmem43	4.45892
241622	Tsn	Thoc2	4.45887
241623	Rpl6	Mgarp	4.45884
241624	Hnrnpc	Sox12	4.45881
241625	Ilf2	Vps45	4.4588
241626	Mef2c	Apba2	4.4588
241627	Nfix	Zfp668	4.45877
241628	Fos	Eef2k	4.45877
241629	Hspa5	Mtmr4	4.45877
241630	Hnrnpc	Rbm27	4.45874
241631	Foxg1	Ptov1	4.45874
241632	Sox11	Abcb9	4.45873
241633	Thra	Pbx1	4.45865
241634	Eef1d	Luc7l	4.45861
241635	Hspa5	Surf4	4.4586
241636	Sf3b1	Clint1	4.4586
241637	Hdac2	Mtcl1	4.45856
241638	Cycs	Atp5g3	4.45855
241639	Hmgb1	Polr3g	4.45852
241640	Lsm6	Tcea1	4.45852
241641	Zbtb18	Klf8	4.45844
241642	Ncor1	Hook3	4.45843
241643	Tead2	Cbfb	4.45843
241644	Mef2a	Atraid	4.45843
241645	Hmgb1	Impa1	4.45842
241646	Nfix	A930015D03Rik	4.45841
241647	U2af1	Sde2	4.45841
241648	Nme1	Tdg	4.45839
241649	Ssrp1	Ctr9	4.45832
241650	Id1	Tsc22d1	4.45832
241651	Acaa1a	Tmem180	4.45828
241652	Ilf2	Nap1l4	4.45824
241653	Ezh2	Cdkn2d	4.45822
241654	Apex1	Ccdc58	4.45822
241655	Smarca4	Pdcd7	4.45811
241656	Rab2a	Efnb2	4.4581
241657	Hnrnpa0	Snrnp200	4.45806
241658	Smarca4	Rai1	4.45803
241659	Ctnnb1	Kdm3b	4.45802
241660	Erg	C1galt1	4.458
241661	Neurod2	Rrn3	4.45799
241662	Ywhaz	Rabep2	4.45794
241663	Rbms1	Map4k1	4.45789
241664	U2af1	Gspt1	4.45786
241665	Celf4	Abca5	4.45784
241666	Lhx9	Ccser1	4.45782
241667	Ctnnb1	Ptbp1	4.45781
241668	H2afz	Lrrc7	4.45776
241669	Rbm3	Sipa1l1	4.45776
241670	Apex1	Ddx5	4.45775
241671	Churc1	Rnf216	4.45769
241672	Pir	Spta1	4.45768
241673	Mef2a	Sntb2	4.45765
241674	Lhx6	Tbc1d9	4.45762
241675	Zbtb20	Stxbp4	4.45762
241676	Larp4	Tnfrsf10b	4.45759
241677	Rab7	Actr10	4.45759
241678	Rbm3	0610010K14Rik	4.45751
241679	Hivep2	Clip2	4.4575
241680	Hes5	Fzd9	4.45748
241681	H2afy	Dmrta2os	4.45743
241682	Trp73	Nxph3	4.45742
241683	Tpi1	Ptpn11	4.45738
241684	Tead2	Mlec	4.45738
241685	Fos	Cks1brt	4.4573
241686	Smarcc2	Megf9	4.4573
241687	Trim28	Actr8	4.45729
241688	Zfpm1	Myct1	4.45728
241689	Sf3b1	Ccdc112	4.45726
241690	Creb3l1	Arhgap20	4.4571
241691	Ybx1	Atcay	4.4571
241692	Bcl11a	1810026J23Rik	4.45706
241693	Dpf1	Sik1	4.45705
241694	Ran	Ippk	4.45703
241695	Ywhaz	Slc26a7	4.45701
241696	Kif22	Mcm2	4.45701
241697	Tia1	Elavl2	4.45699
241698	Rbm3	Rtkn2	4.45697
241699	Zic4	Pih1d2	4.45696
241700	Mitf	BC068281	4.45695
241701	Zfp408	Cul9	4.45691
241702	Nfib	Ptp4a2	4.4569
241703	Rfc3	Med18	4.45689
241704	Smarca4	Gon4l	4.45687
241705	Fubp1	Rock2	4.45685
241706	Stub1	Rela	4.45683
241707	Sf3b1	Rcbtb2	4.45683
241708	Lsm6	Rpl36a	4.45681
241709	Hnrnpa0	Cmip	4.45679
241710	Nfib	H2-T22	4.45672
241711	Olig1	Gjb1	4.4567
241712	Sox4	Frmd5	4.45661
241713	Srp9	Rps6ka3	4.45659
241714	Prdm16	Cfap126	4.45657
241715	Morn1	1700013F07Rik	4.45651
241716	Egr2	Rcan1	4.45649
241717	Lsm6	Zfp760	4.45648
241718	Nono	Igf1r	4.45648
241719	Bptf	Polg	4.45646
241720	H2afz	Alad	4.45644
241721	Bcl11b	Ints10	4.45644
241722	Foxf2	Exoc5	4.45644
241723	Fubp1	Psrc1	4.45644
241724	Msra	Lrrtm1	4.45644
241725	Spr	Arhgap27os1	4.45631
241726	Yeats4	Klhl9	4.45631
241727	Nfib	Fbxo6	4.4563
241728	Ywhaz	Atp5g3	4.45629
241729	Akr1a1	Polr2c	4.45628
241730	Id4	Clspn	4.45628
241731	Fubp1	Nol11	4.45628
241732	Nap1l1	Dhrs7b	4.45625
241733	Ebf2	Pnmal2	4.45625
241734	Foxo1	Irx5	4.45619
241735	Neurog2	Ust	4.45613
241736	Nfic	Cxxc5	4.45609
241737	Hsf2	Skil	4.45608
241738	Rbm3	RP23-291B1.2	4.45608
241739	P4hb	Lamtor1	4.45606
241740	Tcf3	Zfp91	4.45606
241741	Eef1d	Stxbp3	4.45603
241742	Gfi1b	Abcb10	4.45602
241743	Rps10	Fzd8	4.45602
241744	Ssrp1	Dnttip1	4.45601
241745	Srp9	Mdk	4.45601
241746	Snrnp70	Haus5	4.45598
241747	Tsn	Zfp956	4.45597
241748	Pbx2	H19	4.45597
241749	Tia1	Usp4	4.45595
241750	R3hdm2	Lypd6b	4.45595
241751	Rufy3	Epn1	4.45591
241752	Insm1	Rrm2	4.4559
241753	Cebpa	Unc93b1	4.45589
241754	Pou3f2	Mff	4.45588
241755	Zhx1	Hspa12b	4.45587
241756	Rpl6	Atat1	4.45584
241757	Tsn	Ndufa6	4.45581
241758	Sfpq	Zfp11	4.45581
241759	Wdr83	Ccdc85b	4.45578
241760	Ybx1	Zfp937	4.45578
241761	Lsm6	2810403A07Rik	4.45578
241762	Npdc1	4932438A13Rik	4.45576
241763	Nr2f2	Lrpap1	4.45574
241764	Tbr1	Bcl7a	4.45574
241765	Ctnnb1	Gabarap	4.45572
241766	Trim28	Mboat7	4.45571
241767	Barhl2	Nrn1	4.45569
241768	Ywhaz	Sars	4.45569
241769	Ybx1	Fggy	4.45568
241770	Ctbp1	St13	4.45564
241771	Sox5	Mpst	4.45564
241772	Zfp64	Gm13425	4.45563
241773	Ebf2	Pak3	4.45561
241774	Hmgb3	Mettl9	4.45559
241775	Mef2c	Cdk5	4.45559
241776	Sox21	Igdcc4	4.45555
241777	Foxp1	Ramp2	4.45554
241778	Foxf2	Rac1	4.45552
241779	Fez1	Ttc28	4.45551
241780	Hmgb2	Ubxn7	4.45549
241781	Snrpb2	Laptm4a	4.45547
241782	Npas4	2900093K20Rik	4.45547
241783	Traf4	Slc7a8	4.45544
241784	Hmgb2	Nxph1	4.45544
241785	Spi1	Fcgr2b	4.45544
241786	Rpl6	Doc2a	4.45538
241787	Emx2	S100pbp	4.45534
241788	Ybx1	Tab1	4.45534
241789	Tcf4	Phf12	4.45533
241790	Foxd1	Adora2b	4.45527
241791	Neurod1	Nhsl1	4.45524
241792	Cdk2ap1	Zfp362	4.45524
241793	Rab14	Epha5	4.4552
241794	Hspa5	Rexo4	4.45517
241795	Bclaf1	Zfyve9	4.45516
241796	Ywhaz	Setd2	4.45514
241797	Sf3b1	Atg16l1	4.45509
241798	Celf5	Aatk	4.45502
241799	H1fx	Dnaja2	4.455
241800	Cxx1b	Serpinh1	4.45499
241801	Tia1	Rnf25	4.4549
241802	Eef1d	Qtrt1	4.45489
241803	Prdx5	Dctn3	4.45488
241804	Hic1	Rhox5	4.45484
241805	Rbfox2	Ap2a2	4.45482
241806	Celf4	Arhgap32	4.45481
241807	Spi1	Tbc1d22a	4.45481
241808	Tcf3	Erdr1	4.45481
241809	U2af1	Acly	4.4548
241810	Tsn	Ino80	4.45477
241811	Ezh2	Diablo	4.45471
241812	Hspa5	Fam213b	4.45471
241813	Rab14	Zfp719	4.4547
241814	Ash2l	Hist1h4a	4.4547
241815	Zfp362	Kbtbd2	4.45467
241816	Foxf2	Timp1	4.45454
241817	Rfx7	Dock6	4.45453
241818	Smarca4	Nemf	4.45453
241819	Smap2	Parp8	4.45452
241820	Hnrnpa0	Gm26981	4.45452
241821	Nr4a3	Gm16087	4.45444
241822	Alx1	Slc19a1	4.45443
241823	Ezh2	Bms1	4.45442
241824	Fez1	Hmox2	4.45441
241825	Id4	Mat2a	4.45438
241826	Akr1a1	Cnot6l	4.45435
241827	Nme1	Stip1	4.45435
241828	Cd59b	Fam46c	4.4543
241829	Diablo	Cyp46a1	4.45426
241830	Hhex	Tuba4a	4.45424
241831	Zfp426	Gm17590	4.45423
241832	H2afy	Reps2	4.4542
241833	Lsm6	Exosc7	4.45418
241834	Rab14	Ccar2	4.45415
241835	Ywhaz	Ydjc	4.45412
241836	Ebf2	Pcmtd1	4.45408
241837	Smad1	Gm21988	4.45407
241838	Zfp964	Pcdh15	4.45407
241839	H2afy	Tm9sf3	4.45399
241840	Tfap2b	Slc38a4	4.45399
241841	Prrx2	Veph1	4.45393
241842	Nme1	Stoml1	4.45392
241843	Lhx2	Pop5	4.45392
241844	Jund	Grik2	4.45386
241845	Lyl1	Isca1	4.45386
241846	Sox2	1110015O18Rik	4.45386
241847	Hmgb3	Pigv	4.45382
241848	Neurod2	Rnf215	4.45381
241849	Irf1	Ly86	4.45381
241850	H2afz	Cln8	4.45378
241851	Dpf1	Lekr1	4.45378
241852	H2afy	Snhg6	4.45377
241853	H2afy	Rnf168	4.45374
241854	Ssrp1	Qrich1	4.45373
241855	Meis2	Gabra2	4.45373
241856	Sox2	Pi4k2b	4.45371
241857	Ets1	Fez2	4.45363
241858	Pou6f2	Olfm1	4.45361
241859	Atoh8	Slco2a1	4.45359
241860	Egr1	Bmp5	4.45357
241861	Bhlhe22	Limch1	4.45356
241862	Bax	Dnal4	4.45356
241863	Lhx2	Sept1	4.45355
241864	Psma6	Strn4	4.45353
241865	H2afz	Trim9	4.45346
241866	Lsm6	Coq7	4.45344
241867	Akr1a1	Mboat7	4.45343
241868	Ets1	Gm12166	4.45332
241869	Rps4x	Tube1	4.45331
241870	Rps10	Tvp23a	4.4533
241871	Rpl6	Slc7a2	4.45325
241872	Ran	Nell2	4.45325
241873	Ebf1	Eva1b	4.45325
241874	Pou3f4	Gm13404	4.45323
241875	Dbp	Pdzrn3	4.45321
241876	Hnrnpa0	Sumo1	4.45319
241877	Dlx2	Tgfb3	4.45312
241878	Neurod2	Rrm2	4.45305
241879	Odc1	Ccni	4.45305
241880	Smarcb1	Erp29	4.45304
241881	Dazap1	Rab5c	4.45302
241882	Zfp706	Fundc1	4.45298
241883	Rbfox2	Pafah1b3	4.45296
241884	Bcl11a	Lrfn5	4.45294
241885	Neurod2	Lsamp	4.45293
241886	Zfp637	Ankra2	4.45293
241887	Nap1l1	Rap1gds1	4.45291
241888	Jund	Gas7	4.4529
241889	Emx2	Ptx3	4.4529
241890	Hmgb1	Kctd5	4.45287
241891	Ckmt1	BC048546	4.45284
241892	Zfp706	Nrp1	4.45281
241893	Nfib	Neurog2	4.45276
241894	Eef1d	Dnttip2	4.45275
241895	Sf3b1	Slc25a46	4.45275
241896	Bcl11a	Zfp652	4.45274
241897	Nfix	Glra2	4.45274
241898	Srp9	Yipf4	4.45274
241899	Psmd12	Tubb4b	4.45272
241900	Thra	Strip1	4.45266
241901	Ebf3	Gm28050	4.45262
241902	Tcf4	Abt1	4.45261
241903	H2afz	Stbd1	4.4526
241904	Mef2c	Fgf10	4.4526
241905	Foxp1	Ppp3cc	4.45259
241906	Eomes	Gpatch2	4.45257
241907	Ruvbl1	Mphosph10	4.45254
241908	Foxj1	Il15	4.45253
241909	Cbx7	Tmem86a	4.45249
241910	Sfpq	Trmt61a	4.45246
241911	Klf2	Lyn	4.45241
241912	H1fx	Crk	4.45233
241913	Neurod2	Cdca7	4.45232
241914	Zfp706	Sec11a	4.45228
241915	Myb	Rhox5	4.45224
241916	Smarca4	Ncor1	4.45224
241917	Bptf	Atp6v1a	4.45223
241918	Akr1a1	A730017C20Rik	4.4522
241919	Ran	Fbxo33	4.45219
241920	Hdac2	1500015A07Rik	4.45215
241921	Sox12	Lrp3	4.45215
241922	Prdm16	Zbtb20	4.45213
241923	Emx2	Hist1h2bj	4.45211
241924	P4hb	Srd5a3	4.45208
241925	Ets1	Taok2	4.45203
241926	Ywhaz	Uba3	4.45201
241927	Sfpq	Snhg20	4.45198
241928	Tpi1	Tmem231	4.45192
241929	Smarcc2	Slc35a5	4.45191
241930	Tpi1	Pgp	4.45188
241931	Hmgb1	Prrx1	4.45187
241932	Sf3b1	Uqcc3	4.45185
241933	Sox5	Aff3	4.45185
241934	Sp110	Nckap1l	4.45184
241935	Rab14	Dcaf4	4.45183
241936	Sfpq	Pts	4.45183
241937	Bcl6b	Abcg1	4.45181
241938	Hmgb3	Gm11772	4.4518
241939	Mafb	Mkx	4.45176
241940	Klf7	Wdr34	4.45173
241941	Morn1	Aifm2	4.45173
241942	Sfpq	Kbtbd7	4.45172
241943	Nr2f2	Cdk5r2	4.45172
241944	Nap1l1	Wdr74	4.45169
241945	Nuak1	Sh3bp2	4.45168
241946	H2afz	Ppp3ca	4.45168
241947	Ets1	Ube2h	4.45163
241948	Jun	Lig1	4.45159
241949	Elk3	Rell1	4.45159
241950	Hes1	Wdpcp	4.45157
241951	H2afz	Fhod1	4.45156
241952	Tead2	Phb2	4.45155
241953	Rps10	Prkd2	4.45153
241954	Sox2	Fkbp14	4.45151
241955	Cers6	Zfp385b	4.4515
241956	Hnrnpa0	Plxnb1	4.45149
241957	Map4k2	Selm	4.45148
241958	Cxx1a	Cd109	4.45147
241959	Ywhaz	Ccl25	4.45146
241960	Ppargc1a	C330011M18Rik	4.45145
241961	Ssrp1	Rhot2	4.45145
241962	Rab14	Tprkb	4.45144
241963	Hspa5	Pgrmc1	4.45144
241964	Tead2	Ypel1	4.45141
241965	Nfia	St3gal1	4.4514
241966	Erg	3830403N18Rik	4.4514
241967	Lhx2	Elp3	4.45138
241968	Nap1l1	Zfp146	4.45136
241969	Rbm3	Acads	4.45136
241970	Id2	Camk1d	4.45134
241971	Rab2a	Slc29a1	4.4513
241972	Dlx2	Sertad4	4.45128
241973	Bcl11a	Unc13b	4.45126
241974	Sox17	Timm10b	4.45122
241975	Ets2	Cd151	4.45115
241976	Tagln2	Tctex1d2	4.45114
241977	Rpl35	Vim	4.45112
241978	Tcf4	Zfp74	4.45112
241979	Msx1	Foxj1	4.45111
241980	Ybx1	H2afx	4.45108
241981	Hnrnpc	Spcs3	4.45106
241982	Gata2	Klhl6	4.45103
241983	Sox11	Agpat1	4.45101
241984	Nkx2-1	Lor	4.451
241985	Hspa5	Ubqln2	4.45097
241986	Mynn	Lgals8	4.45097
241987	Zfp626	Atp1b1	4.4509
241988	Nhlh2	Cyb5a	4.4509
241989	Dusp26	Brinp3	4.45088
241990	Rpl35	Hacd4	4.45086
241991	Ilf2	Srsf11	4.45079
241992	Jund	Nkain3	4.45077
241993	Meis2	Ranbp2	4.45071
241994	Ncor1	Clk1	4.45066
241995	Zbtb18	Fam134b	4.45066
241996	Klf15	Eva1c	4.45066
241997	Ywhaz	Ipo9	4.45064
241998	Odc1	Zc3h18	4.45064
241999	Celf5	Psd2	4.45063
242000	Sap30	Bub1	4.45063
242001	Eomes	Ccdc8	4.45062
242002	Phox2a	Rbp1	4.45059
242003	Fez1	Smim15	4.45047
242004	Hmgb3	Tagap1	4.45043
242005	Peg3	Ebpl	4.45039
242006	Rbm3	Pja1	4.45038
242007	Hspa5	Cd151	4.45038
242008	Hmgb1	Fntb	4.45038
242009	Tpi1	Noc3l	4.45036
242010	Prdm5	Zfp87	4.45033
242011	Hnrnpc	Id4	4.45032
242012	Sox17	Cd9	4.45029
242013	Csnk2b	Rab5c	4.45028
242014	Ctcf	Rgs12	4.45028
242015	Sox5	Tro	4.45027
242016	Prdx5	Arpc2	4.45027
242017	Elk3	P3h4	4.45027
242018	Ilf2	Thoc2	4.45027
242019	Egr1	Bicc1	4.45022
242020	Rpl35	Sh3bgrl3	4.45022
242021	Msi1	Ptpru	4.45015
242022	Sox9	Bbs2	4.45011
242023	Ctnnb1	Mpp5	4.4501
242024	Canx	Ilvbl	4.45007
242025	Ywhaz	Ttbk1	4.45006
242026	Rbms1	Aida	4.45005
242027	Hnrnpc	Pex7	4.45005
242028	Rab2a	Akap11	4.45
242029	Ctnnb1	Kif21a	4.45
242030	Bcl11b	Nol4l	4.44997
242031	Cfl2	Zcrb1	4.44988
242032	Ran	Pcsk6	4.44986
242033	Hspa5	Snupn	4.44983
242034	Id4	Msh2	4.44982
242035	Rpl35	Klhl42	4.4498
242036	Rpl35	Comt	4.44977
242037	Nfib	Npc2	4.44977
242038	Trim28	Polr2c	4.44975
242039	Pold2	Rfc3	4.44973
242040	Rpl6	Carf	4.44967
242041	Foxc1	Stt3a	4.44963
242042	Hnrnpa0	Prpf8	4.44963
242043	Neurod2	Pla2g6	4.4496
242044	Ssrp1	Eif2b1	4.44958
242045	Magoh	Psma2	4.44954
242046	Nap1l1	Bmi1	4.44952
242047	Ssrp1	Nubp1	4.44951
242048	Sf3b1	Ciao1	4.44948
242049	Ywhaz	Pomgnt1	4.44947
242050	Eef1d	Nudt14	4.44945
242051	Bcl11a	Mob3a	4.44942
242052	Neurog2	Pxylp1	4.44941
242053	Ywhae	Ifnar2	4.4494
242054	Gar1	Fkbp3	4.44939
242055	Nfia	Jakmip1	4.44934
242056	Ywhae	Sel1l3	4.44932
242057	Rpl35	Pdk3	4.44931
242058	Thra	Lsm14b	4.44925
242059	Sox11	Fam126b	4.44922
242060	Alx4	Gja1	4.44921
242061	Akr1a1	Gtdc1	4.44918
242062	Tcf3	Arhgef10	4.44916
242063	Lcorl	Gas7	4.4491
242064	Cycs	Endog	4.44908
242065	Ybx1	Nhlrc3	4.44906
242066	Hdac2	Nfs1	4.44902
242067	Gata2	Tstd3	4.44898
242068	H2afz	Chst3	4.44894
242069	Prdm6	5730409E04Rik	4.44893
242070	Nme1	Fbxl12	4.44889
242071	Fez1	Reep2	4.44888
242072	Celf4	Pcnxl2	4.44887
242073	Rbm17	Zfp146	4.44882
242074	Taf1	C77080	4.44879
242075	Dazap1	Rabep2	4.44875
242076	Foxg1	Acvr1b	4.44872
242077	Vezf1	Pum1	4.44871
242078	Hmgb3	Fam133b	4.4487
242079	Zbtb18	Gm15423	4.44868
242080	Zfp937	AW146154	4.44865
242081	Rps10	B4galt6	4.44859
242082	Pbx1	C2cd5	4.44858
242083	Sfpq	Slc18b1	4.44857
242084	Mlx	Atg16l2	4.44856
242085	Nfia	Sept6	4.44851
242086	Cers4	Otx2	4.44851
242087	Tsn	Ints1	4.4485
242088	Tead2	Hsp90aa1	4.4485
242089	Hnrnph3	Ap1m1	4.4485
242090	Trim28	Depdc5	4.44849
242091	Rorb	Slc16a7	4.44847
242092	Sod1	Actn4	4.44847
242093	Nr2f6	Piezo1	4.44845
242094	Ywhae	Frs3	4.44845
242095	Lhx2	Mzt2	4.44843
242096	Paxip1	Zfp930	4.44842
242097	Sod1	Tmem101	4.44842
242098	Rpl6	Hes5	4.44839
242099	Lmo2	Aph1a	4.44839
242100	Snrnp70	Cdk9	4.44836
242101	Creb5	Wee1	4.44832
242102	Prdx5	Gm9844	4.4483
242103	Hmgb3	1810030O07Rik	4.44829
242104	Irf1	Lpcat2	4.44827
242105	Cdk2ap1	Rorb	4.44826
242106	Zbtb20	Nmi	4.44822
242107	Hmga2	Aass	4.44819
242108	Acaa1b	Mpv17l2	4.4481
242109	Nxph3	Zdhhc14	4.4481
242110	Rps4x	Cpox	4.44809
242111	Relb	Kcnq4	4.44809
242112	Sfpq	Pycr1	4.44807
242113	Trim28	Epb41l3	4.44806
242114	Sox9	Nde1	4.44806
242115	Srp9	Cers5	4.44804
242116	Cdk2ap1	Phf21a	4.44804
242117	Meis2	Kmt2a	4.44802
242118	Pkm	Ercc4	4.44798
242119	Foxf2	Galt	4.44797
242120	Ilf2	Sltm	4.44791
242121	Pou3f2	Sh3bgrl	4.44791
242122	Ctbp1	5031425E22Rik	4.4479
242123	Emx2	Armc9	4.44788
242124	Epas1	Gpr4	4.44786
242125	Rpl6	Peg12	4.44783
242126	Sox2	Abhd17b	4.4478
242127	Odc1	Dnajc21	4.4478
242128	Ubxn1	Tro	4.44779
242129	Prdm1	1700018A04Rik	4.44776
242130	Cxx1b	Rit1	4.44773
242131	Ezh2	Ipp	4.44758
242132	H2afz	Dazap1	4.44758
242133	H2afz	Ocrl	4.44753
242134	Lhx2	Manf	4.44743
242135	Rab2a	Fam131b	4.44742
242136	Pkm	Psme1	4.4474
242137	H2afz	Psmg1	4.44736
242138	Rps10	Nfatc3	4.44733
242139	Ncor1	Ccdc130	4.44733
242140	Odc1	Cenpv	4.4473
242141	Zfp442	Scpep1	4.4473
242142	Ran	Ngrn	4.44724
242143	Trp73	Pdyn	4.44724
242144	Tgif1	Rreb1	4.44722
242145	Srp9	Ndst1	4.44722
242146	Nfix	Ptges2	4.44717
242147	Ssbp3	Pafah1b3	4.44715
242148	Bptf	Tle1	4.44714
242149	Jun	Gm28386	4.44714
242150	Foxp1	Cacng4	4.44713
242151	H2afz	Ndufs5	4.44713
242152	Foxp1	Tcf15	4.44713
242153	Hnrnpc	Haus2	4.4471
242154	Bclaf1	Dmxl1	4.44707
242155	Fezf2	Pcsk7	4.44707
242156	Hnrnpa0	Kpna6	4.44705
242157	Id4	Spr	4.44704
242158	Uqcrb	F2r	4.44703
242159	Kif22	Utp3	4.44702
242160	Nfatc3	Ticam1	4.44702
242161	Cd59b	Fech	4.44701
242162	Nono	Gnl1	4.447
242163	Hmgb1	Atxn3	4.44699
242164	Hmgb3	Slc17a6	4.44694
242165	Mecom	Mast4	4.44689
242166	Rbpj	Cmtr1	4.44689
242167	Timeless	Pcna	4.44685
242168	Elk3	Jak3	4.44682
242169	Rps10	Zfp286	4.44681
242170	Ctnnb1	Eny2	4.44677
242171	Rps10	Spidr	4.44674
242172	Sf3b1	Pogz	4.44673
242173	Eef1d	Scyl1	4.44672
242174	Lsm6	Gmfb	4.44666
242175	Bax	Aes	4.44664
242176	Psma6	Sdha	4.44663
242177	Id1	C130060K24Rik	4.44661
242178	Hes1	Fam175a	4.44659
242179	Klf6	0610012G03Rik	4.44658
242180	Ewsr1	Lsm5	4.44655
242181	Rbfox2	Zfp513	4.44648
242182	Nap1l1	Tbp	4.44645
242183	Nfix	Snx11	4.44642
242184	Zfp637	Itpk1	4.4464
242185	Celf4	Hn1	4.44639
242186	Pkm	Zcchc7	4.44636
242187	Sf3b1	Jade1	4.44633
242188	Irf8	Il21r	4.44632
242189	Tead2	Repin1	4.44623
242190	Prdx5	S100a10	4.4462
242191	Lsm6	Fgfr1op	4.4462
242192	Npdc1	Brsk1	4.44619
242193	Mycl	Tsc22d1	4.44614
242194	Bcl11a	Clip1	4.44614
242195	Rpp25	Ccdc178	4.44612
242196	Fosb	Mapkbp1	4.44611
242197	Junb	Ifitm10	4.4461
242198	Rreb1	AB124611	4.4461
242199	Trim28	Sh3gl1	4.44609
242200	Sox10	Adamts3	4.44607
242201	Gar1	C1qbp	4.44597
242202	Pbx1	Zfp871	4.44588
242203	Smc3	Fam76b	4.44588
242204	Klf2	Samsn1	4.44584
242205	Elf4	Phykpl	4.44584
242206	Hmgn3	2310039H08Rik	4.44582
242207	Prrx2	Mcu	4.44574
242208	Zfp706	Txndc15	4.44574
242209	Tead2	Tfcp2	4.44574
242210	Etv5	Plp1	4.44573
242211	Nono	Nf2	4.44573
242212	Jund	Toporsos	4.44571
242213	Dusp26	Gm28448	4.44569
242214	Odc1	Hif1an	4.44568
242215	Rab14	Appbp2	4.44568
242216	Yeats4	Agbl5	4.44562
242217	Thra	Ush1c	4.44561
242218	Id1	Ubc	4.44561
242219	H2afz	Zfp64	4.4456
242220	Gm2000	Raet1d	4.4456
242221	Sfpq	Plxnb2	4.44557
242222	Nfe2	Sertad3	4.44556
242223	Foxf2	Chst11	4.44554
242224	Sox5	Gm5113	4.4455
242225	Jund	Rfx7	4.44546
242226	Ywhae	Smg6	4.44539
242227	Zfp251	Serpinc1	4.44536
242228	Nono	St6galnac3	4.44533
242229	Ilf2	Bod1l	4.44527
242230	Prnp	Atp1a3	4.44525
242231	Runx1	Zfp36	4.44523
242232	Ctnnb1	Fxr1	4.44518
242233	Zfp691	Slc24a5	4.44516
242234	Ywhaz	Cby1	4.44515
242235	Tsn	Glyr1	4.44515
242236	Gfi1b	Bin2	4.44511
242237	Mycn	2610001J05Rik	4.44508
242238	Sf3b1	Psma4	4.44506
242239	Tcf4	Adrb1	4.44504
242240	Rbm3	Tceanc	4.44503
242241	Ywhae	Sertad1	4.44501
242242	P4hb	Commd7	4.445
242243	Rab14	Dpysl4	4.44497
242244	Zic2	Id3	4.44496
242245	Tcf15	Fam234a	4.44495
242246	Hmgb2	Slc25a3	4.44492
242247	Tceal5	Tmem59l	4.44488
242248	Celf4	Habp4	4.44481
242249	Hnrnpc	Arxes1	4.44479
242250	H2afz	Dbp	4.44478
242251	Eef1d	Aurkb	4.44477
242252	Tcf3	Lypla1	4.44476
242253	Hnrnpc	Fam122a	4.44475
242254	Hspa5	Lum	4.44472
242255	Ets1	Slco2b1	4.44471
242256	Hmgb3	Igf2bp2	4.4447
242257	Bax	Sh3glb2	4.4447
242258	Klf13	Ppm1a	4.4447
242259	Foxc1	Sdf2	4.44469
242260	Pbx1	Cebpg	4.44468
242261	Ywhaz	Smpd3	4.44467
242262	Zfp503	Slc37a3	4.44464
242263	Hes6	Zmiz1	4.44463
242264	Epas1	Elf4	4.44459
242265	Ybx1	Zfpl1	4.44458
242266	Ctbp1	Chsy1	4.44457
242267	Ywhae	Zfp7	4.44455
242268	Nme1	Foxj3	4.44453
242269	Ctbp1	Edc3	4.44451
242270	Thra	1810026J23Rik	4.44449
242271	Hmgb1	6720489N17Rik	4.44449
242272	Sf3b1	Rpl24	4.44447
242273	Insm1	Stmn2	4.44446
242274	Hmgb2	Rai2	4.44446
242275	Ctnnb1	Dido1	4.44445
242276	Fezf2	Wdr41	4.44444
242277	Tgif1	Gja1	4.44441
242278	Odc1	Fam207a	4.4444
242279	Dis3	Nphp4	4.44438
242280	Thra	Slc4a10	4.44434
242281	Ywhae	Smad4	4.44429
242282	Nme1	Nol11	4.44428
242283	Rarg	Dbil5	4.44427
242284	Pbx1	Samd8	4.44423
242285	Mbnl2	Wsb2	4.44417
242286	Tead2	Ptdss2	4.44415
242287	Ywhaz	D17Wsu92e	4.44415
242288	Srp9	Tgfbr1	4.44413
242289	Ybx1	Ttll1	4.44413
242290	Sf3b1	Ntmt1	4.44412
242291	Cfl2	Wrb	4.44409
242292	Mecom	C130074G19Rik	4.44409
242293	Nme1	Pdpk1	4.44409
242294	Creb5	H2-Ke6	4.44407
242295	Pbx1	Supt5	4.44402
242296	Smarca4	Pim3	4.44401
242297	Tpi1	Mphosph6	4.44401
242298	Cdk2ap1	Dcun1d4	4.44396
242299	Rps10	Prr36	4.44395
242300	Tagln2	Prelid2	4.44392
242301	Fez1	Klhl8	4.44387
242302	Satb1	Ccbe1	4.44382
242303	Rufy3	Dnal4	4.44378
242304	Stub1	Rps24	4.44377
242305	Hnrnpc	Spred2	4.44375
242306	Hmga2	Palmd	4.44374
242307	Nap1l1	Ngly1	4.4437
242308	Ctbp1	Kdm5b	4.44368
242309	U2af1	Nup35	4.44368
242310	Rpl6	D3Ertd751e	4.44367
242311	Spi1	Gmip	4.44367
242312	Cebpb	Il21r	4.44366
242313	Klf13	Flrt1	4.44366
242314	Klf13	Notch2	4.4436
242315	Tsnax	Rwdd2b	4.4436
242316	Rab14	Akap8l	4.4436
242317	H2afy	Ak4	4.4436
242318	Hes1	Rnaset2a	4.4436
242319	Nfib	Sh2b2	4.44359
242320	Bcl11a	Akap1	4.44357
242321	Ybx1	Haus5	4.44354
242322	Plagl1	Arfip1	4.44354
242323	Gm14391	Slc22a6	4.44354
242324	Bptf	Ocrl	4.44347
242325	Nfix	Lonp2	4.44343
242326	Ewsr1	Cfap20	4.44341
242327	Sox2	Mid1	4.4434
242328	Nhlh2	Meg3	4.44338
242329	Rufy3	Elovl4	4.44334
242330	Lhx9	Gm16087	4.44331
242331	Tcf4	Rcbtb1	4.44321
242332	Foxp1	Txk	4.44318
242333	Nfib	Park2	4.4431
242334	Hmgb3	Snrnp200	4.44309
242335	Vsx1	Gm3411	4.44307
242336	Emx2	Cenph	4.44307
242337	Mycn	Asb4	4.44304
242338	Tfap2c	Gprc5b	4.44304
242339	Sp3	Dlx2	4.44295
242340	Stub1	Prep	4.4429
242341	Mef2c	Zfp583	4.4429
242342	Rab14	Exoc1	4.44288
242343	Ran	G430095P16Rik	4.44281
242344	Nap1l1	Nckap5	4.44278
242345	Sod1	Arhgap27os1	4.44278
242346	Srp9	Lca5l	4.44275
242347	Gtf3a	Slc37a3	4.44273
242348	Plagl1	Fgfrl1	4.44273
242349	Ssrp1	Smpdl3b	4.44269
242350	Tcf4	Mtmr4	4.44269
242351	Rpl35	Epha5	4.44269
242352	Tead2	Tjp2	4.44268
242353	Prdm1	Mrps11	4.44268
242354	Ybx1	Klf6	4.44268
242355	Luzp1	Sec61a1	4.44267
242356	Hcfc1	Ptprg	4.44264
242357	Bhlhe22	Sirt7	4.44264
242358	Id2	Crip2	4.44261
242359	Ywhaz	Zcchc17	4.44261
242360	Smarcc2	Abi2	4.4426
242361	Nono	Tmem97	4.44259
242362	Rab18	Sgsm3	4.44255
242363	Kdm2b	Khdrbs2	4.44254
242364	Ybx1	Cgref1	4.44253
242365	Hmgb1	Gsto1	4.44241
242366	Tsn	Slc19a1	4.44241
242367	H2afy	Bbs2	4.44237
242368	Neurod2	Rorb	4.44236
242369	Dab2	Xlr	4.44229
242370	Pbx1	Pdgfa	4.44227
242371	Pbx1	Ep300	4.44226
242372	Foxg1	Nf1	4.44224
242373	Tead2	Fabp3	4.44215
242374	Odc1	Rtfdc1	4.44214
242375	Npdc1	Ecsit	4.44212
242376	Zeb2	4930402H24Rik	4.44211
242377	Jund	Itgb1bp1	4.4421
242378	Klf6	Fam69a	4.4421
242379	Ctbp1	Spats2	4.44209
242380	Smarca4	Wbp1l	4.44209
242381	Foxc1	Pxn	4.44207
242382	Rufy3	Ralgps2	4.44204
242383	Hivep2	Celf5	4.44202
242384	Nfib	Dot1l	4.44198
242385	Nfib	Dyrk1a	4.44197
242386	Neurod2	Ccdc177	4.44197
242387	Nkx2-1	Tmem145	4.44194
242388	Foxg1	Natd1	4.44193
242389	Psmc2	Bysl	4.44192
242390	Zfp146	Fn3krp	4.4418
242391	Sf3b1	Rps3a1	4.4418
242392	Zfhx2	Rai2	4.44179
242393	Smarca4	Zfp622	4.44179
242394	Id4	Lin54	4.44176
242395	Rps10	Plpp5	4.44174
242396	Nme1	Ctr9	4.4417
242397	Pax6	Wipi1	4.44166
242398	Bcl11a	Lbh	4.44165
242399	H2afy	Mrps18b	4.44165
242400	Akr1a1	Myo7a	4.44165
242401	Rps10	Pxylp1	4.4416
242402	Fez1	Rps19bp1	4.44159
242403	Arg1	Eva1c	4.44159
242404	Hivep2	Fads3	4.44157
242405	Hmgb2	Cd81	4.44156
242406	Rps4x	Zfp738	4.44153
242407	Tmem33	Gm10110	4.44152
242408	Lhx2	Dmrt1	4.44151
242409	Klf7	Brd9	4.4415
242410	Ncor1	Cnot4	4.44146
242411	Pold2	Nup85	4.4414
242412	Rab7	Lmo4	4.44138
242413	Cxx1a	Mvp	4.44138
242414	Plagl1	Trim41	4.44137
242415	Sf3b1	Txndc15	4.44134
242416	Myef2	Tmem91	4.44124
242417	Tia1	Pafah1b1	4.44123
242418	Uqcrb	Mat2b	4.44119
242419	9130023H24Rik	Gm29543	4.44115
242420	Creb5	Pkn2	4.44113
242421	Ctbp1	Cln8	4.44108
242422	Rpl6	D17H6S53E	4.44107
242423	U2af1	Mybbp1a	4.44106
242424	Hic1	S100a10	4.44102
242425	Smarca5	Fndc3a	4.44102
242426	Ybx1	Ranbp10	4.441
242427	Ssbp3	Ago4	4.44096
242428	Hmgb1	Dis3	4.44096
242429	Rab14	Eri3	4.44095
242430	Tfap4	1600002H07Rik	4.44093
242431	Nxph3	Tvp23a	4.44092
242432	Akr1a1	Ankib1	4.44087
242433	Gtf2h3	Farp2	4.44086
242434	Akr1a1	Abcf3	4.44083
242435	Nhlh2	Tmem38a	4.44083
242436	Celf5	Tmem44	4.4408
242437	Lhx2	Traf3ip1	4.44076
242438	Luzp1	Mgat4b	4.44075
242439	Hnrnpc	Galk1	4.44074
242440	Nfib	Cntnap2	4.44071
242441	Zeb2	Auts2	4.44068
242442	Rbfox2	Cntn2	4.44064
242443	Tead2	Hnrnpul1	4.44064
242444	Rpl6	E130114P18Rik	4.44063
242445	Thra	Tbc1d7	4.44053
242446	Hmgb1	Tsr1	4.44047
242447	Tpi1	Btf3	4.44046
242448	Sf3b1	Smndc1	4.44045
242449	Tbx2	Iffo2	4.44045
242450	Ywhae	Usp10	4.44044
242451	Nap1l1	Gdi2	4.4404
242452	Ctnnb1	Ago1	4.44038
242453	Emx2	Plppr1	4.44038
242454	Ywhae	Ly6e	4.44037
242455	Apex1	Rcl1	4.44036
242456	Zc3h7a	Vamp1	4.44033
242457	Ssrp1	Cpsf2	4.44032
242458	Foxf2	Fndc3b	4.44024
242459	Odc1	Zfp12	4.44024
242460	Stat3	Zfp652os	4.44021
242461	Ppp5c	Pycard	4.44021
242462	Bcl11a	Rnd3	4.44019
242463	Tagln2	Dusp6	4.44016
242464	Nme1	Rilpl2	4.44016
242465	Rpl35	Arl4a	4.44015
242466	Ybx1	Arid4b	4.44011
242467	Smc3	Rfc2	4.44005
242468	Psma6	Dctn6	4.44003
242469	Pkm	Polr3f	4.44003
242470	Ctbp1	Gtf3c6	4.44002
242471	Etv4	Sertm1	4.43999
242472	H2afz	Gnpnat1	4.43993
242473	Luzp1	Adrbk1	4.43992
242474	E2f5	Mfsd7b	4.43991
242475	Msi2	Irf2bpl	4.4399
242476	Nfib	Fto	4.43988
242477	Hhex	6430548M08Rik	4.43987
242478	H2afz	Akirin1	4.43986
242479	Tpi1	Glt1d1	4.43985
242480	Tcf4	Rfx4	4.43983
242481	Jund	AI314180	4.43982
242482	Spi1	Npnt	4.4398
242483	Hnrnpc	Sf3a1	4.4398
242484	Ctnnb1	Canx	4.43979
242485	Ssbp3	Rab14	4.43976
242486	Ets1	Ldlrad4	4.43973
242487	P4hb	Gabpa	4.43972
242488	Trim28	Cept1	4.43961
242489	Traf4	Cabp1	4.43959
242490	H2afz	Spock1	4.43955
242491	Sfpq	Sugp1	4.43955
242492	H2afy	Ercc8	4.43954
242493	Mapk1	Napg	4.43954
242494	Smarcb1	Surf2	4.43951
242495	Map4k2	Itgb1	4.43948
242496	Hspa5	Myc	4.43948
242497	Hmgb3	Sf3a2	4.43947
242498	Bptf	Dip2b	4.43946
242499	Rps4x	Lrch2	4.43944
242500	Sf3b1	Slc25a17	4.43941
242501	Eomes	Bmpr1b	4.4394
242502	Ywhaz	Tspyl4	4.43938
242503	Smarcc1	Col11a1	4.43937
242504	Celf4	Neurod2	4.43926
242505	Klf7	Atxn10	4.43926
242506	Nfil3	Ap5z1	4.43924
242507	Rufy3	Cuedc2	4.43919
242508	Cebpg	Unkl	4.43913
242509	Bax	Smarcb1	4.43913
242510	U2af1	Gfm2	4.43911
242511	H2afy	Mrpl30	4.43911
242512	Cdk2ap1	Snhg18	4.43906
242513	Lsm6	Papd7	4.43906
242514	Nap1l1	Edem1	4.43906
242515	Ebf1	Epha2	4.43904
242516	Rufy3	Mxd4	4.43901
242517	Irx1	En1	4.43901
242518	Nfe2l3	Ptk2b	4.439
242519	Fos	Col12a1	4.43899
242520	Tpi1	Prpf39	4.43898
242521	Zeb2	Hemk1	4.43896
242522	Ywhae	Fam81a	4.43896
242523	H2afz	Wdr35	4.43896
242524	Eef1d	1700123O20Rik	4.43891
242525	Foxq1	Fam3c	4.43891
242526	Smarcb1	Commd7	4.43891
242527	Gtf2i	Cep152	4.43891
242528	Zeb2	Kcnq5	4.43888
242529	Ebf1	Armcx3	4.43886
242530	Tcf4	Gpatch1	4.43885
242531	Ctnnb1	Zfp281	4.43884
242532	Rbm3	D17Wsu92e	4.43882
242533	H1fx	Sox9	4.43881
242534	Tsn	Scaf1	4.43881
242535	Osr1	Emilin2	4.4388
242536	Dazap1	Dnajc25	4.4388
242537	Rab14	Adprh	4.43877
242538	Nhlh2	Kcnh7	4.43876
242539	Dbx1	Hinfp	4.43874
242540	Smarca5	Fam76b	4.43873
242541	Zbtb18	Lrp11	4.4387
242542	Nap1l1	Supt6	4.43868
242543	Fubp1	Ccdc6	4.43865
242544	Fubp1	Elp3	4.43863
242545	Ywhaz	AI837181	4.43862
242546	Nfib	Ube2e1	4.4386
242547	Hmga2	Alg8	4.43859
242548	Zbtb20	Tsc22d1	4.43858
242549	Fez1	AI597479	4.43857
242550	Ubxn1	Aspscr1	4.43856
242551	Rps4x	Vldlr	4.43856
242552	Hmgb3	Gtf2h5	4.43855
242553	Dusp22	Ass1	4.43855
242554	Odc1	Syncrip	4.43854
242555	U2af1	Zfr	4.43854
242556	Trim28	Tmem164	4.43851
242557	Hmgb1	Mllt11	4.43847
242558	Mbnl2	AU021092	4.43846
242559	Zfp516	Lmntd2	4.43845
242560	Neurog2	E130114P18Rik	4.43844
242561	Sox11	Abhd10	4.43842
242562	Bcl11a	Myc	4.43841
242563	Hnrnpc	Fh1	4.43841
242564	Pbx1	Cbarp	4.4384
242565	Ebf1	Pck2	4.43839
242566	Sp9	Ccdc88a	4.43829
242567	Batf	Pycard	4.43824
242568	Nap1l1	Thg1l	4.43821
242569	Tia1	Zranb1	4.43821
242570	Cfl2	Zfp715	4.43818
242571	Pkm	Nphp3	4.43815
242572	Fezf2	Mlx	4.43814
242573	Dab2	Cd302	4.43812
242574	Ybx1	Rab6b	4.43811
242575	Hmgb2	Lsm12	4.43809
242576	Tagln2	Ccdc186	4.43804
242577	Smarcb1	Psme2	4.43804
242578	Ctnnb1	Yme1l1	4.43803
242579	Bcl11b	Wnk2	4.43797
242580	Rps4x	Map4k5	4.43782
242581	Nfic	Egr2	4.43781
242582	Pkm	Cdc5l	4.43781
242583	Pkm	Mpdz	4.43779
242584	Id4	Fastkd3	4.43777
242585	Emx2	Rcn1	4.43776
242586	Dtl	Rgs20	4.43775
242587	Dazap1	Gabarapl2	4.43775
242588	Fubp1	Sbf1	4.43775
242589	Zic1	Pcsk6	4.43772
242590	Rab2a	Homer1	4.43771
242591	Tcf24	Mapkapk3	4.43769
242592	Sfpq	Rpia	4.43767
242593	Kif22	Chkb	4.43764
242594	Hnrnpc	Scd1	4.43762
242595	Meis2	Fam102b	4.4376
242596	Foxf2	Tmc6	4.43756
242597	Zbtb18	Jak2	4.43755
242598	Gtf2f1	Six1	4.43753
242599	Zic1	Sdc4	4.4375
242600	Irf8	Tmem135	4.43748
242601	Ywhae	Saxo2	4.43747
242602	Msi1	Golga3	4.43747
242603	Nfix	Cd151	4.43743
242604	Ssrp1	1190007I07Rik	4.43741
242605	Ssbp3	Ndrg1	4.43739
242606	Odc1	Bnip2	4.43738
242607	H1fx	Rnf31	4.43738
242608	Rab2a	Clip2	4.43737
242609	Nme1	Ccar1	4.43737
242610	Ezr	E030030I06Rik	4.43733
242611	Rpl6	Slc30a4	4.43733
242612	Bcl11a	Pdp1	4.4373
242613	Fez1	Ddt	4.43722
242614	Otx2	Spata24	4.4372
242615	Trim28	Rab35	4.43719
242616	Mafb	Dlx5	4.43719
242617	Csnk2b	Fahd1	4.43719
242618	Rps10	Klhl18	4.43719
242619	Hmgb1	Thap3	4.43718
242620	Npdc1	Akap6	4.43718
242621	Elk3	Plac1	4.43718
242622	Bax	Ndufa13	4.43715
242623	Thra	Gnptab	4.43714
242624	Nfe2l3	Pdzd2	4.43712
242625	Kif22	Cep192	4.43707
242626	Six3	Clybl	4.43707
242627	Tpi1	Armc9	4.43706
242628	Zfp93	Vmac	4.43705
242629	Zhx2	Gas2l3	4.43702
242630	Ncor1	Rpl13	4.437
242631	Rpl6	P3h2	4.43698
242632	Smarca4	Ift22	4.43697
242633	Sfpq	Ndufs3	4.43693
242634	Ezh2	Shmt1	4.43693
242635	Hmgb1	Aldoa	4.4369
242636	Tcf3	Ube2d2a	4.43689
242637	Hnrnph3	Ccdc88c	4.43689
242638	Hmgb3	Zfp280c	4.43687
242639	Hnrnpc	Scnm1	4.43683
242640	Ppp1r10	Zbtb34	4.43683
242641	Pkm	Alg2	4.43682
242642	Bax	Mrps5	4.43681
242643	Mxd3	Adcy3	4.43672
242644	Hmgb2	Sgf29	4.43671
242645	U2af1	Wbp11	4.43671
242646	Zfp850	Cpne4	4.43668
242647	Maff	Pgm5	4.43668
242648	Aven	Dnah2os	4.43664
242649	Zfp637	Smarcd1	4.43662
242650	Bcl11b	Zfos1	4.4366
242651	Magoh	Hddc2	4.43658
242652	U2af1	Dync2h1	4.43654
242653	Bcl11a	Ccdc177	4.43653
242654	Tagln2	Sec24d	4.43652
242655	H2afz	Bri3bp	4.43651
242656	Fli1	Antxr2	4.43651
242657	Sox11	Lsm8	4.43651
242658	Pbx1	Fnip2	4.43651
242659	Batf3	Dock10	4.4365
242660	Sox11	C1qtnf4	4.43648
242661	Phf21a	Mbd2	4.43643
242662	Sox11	Lrrc58	4.43641
242663	Rbfox2	Sema7a	4.43633
242664	Yeats4	Brwd1	4.43633
242665	Ybx1	Zfp599	4.4363
242666	Celf5	Prkar2b	4.43629
242667	Hmgb3	Lrrc1	4.43626
242668	H2afy	Oscp1	4.43625
242669	Barhl2	Cpne2	4.43625
242670	Fubp1	Dgcr2	4.43624
242671	H2afy	Ccm2	4.43618
242672	Rab2a	Tmem189	4.43616
242673	Klf7	Opcml	4.43616
242674	Sfpq	Ttll12	4.43616
242675	Thra	Fam63b	4.43614
242676	Srp9	Agpat1	4.43613
242677	Rab14	Nkiras2	4.43612
242678	Celf4	Gfpt1	4.43611
242679	Odc1	Rnf168	4.43609
242680	Kdm5b	Zfp638	4.43609
242681	Gm2000	Mterf1a	4.43606
242682	Hdac2	Ifnar1	4.43602
242683	Ctbp1	Armcx3	4.43602
242684	Eef1d	Ddx54	4.43598
242685	Ybx1	Vps4a	4.43595
242686	Zeb2	Ifngr2	4.43594
242687	Nr4a1	Apold1	4.43593
242688	H2afz	Phactr3	4.43592
242689	Rps10	Sh2b2	4.43589
242690	Fubp1	Higd2a	4.43584
242691	Hdac2	Zfp672	4.43581
242692	Elf1	Clec4a2	4.43577
242693	Odc1	Sgsm2	4.43576
242694	Mef2c	Gm10073	4.4357
242695	Tbr1	Insm1	4.43567
242696	Snrnp70	Nudt2	4.43566
242697	Klf2	Cd109	4.43566
242698	Jund	Pou6f2	4.4356
242699	Akr1a1	Lonrf1	4.43558
242700	Sox4	Morc3	4.43555
242701	Uqcrb	Apex2	4.43553
242702	Ing4	Bckdha	4.43553
242703	Mybl2	Mthfd1	4.43549
242704	Neurod2	Cpped1	4.43548
242705	Tead2	Plekha8	4.43547
242706	Bcl11b	Neurog2	4.43546
242707	Etv4	Snx29	4.43541
242708	Sap30	Gla	4.43539
242709	Zfp597	Ifitm10	4.43536
242710	Mafb	Hnmt	4.4353
242711	Tpi1	Jagn1	4.43529
242712	Nap1l1	Bmp1	4.43524
242713	Nfib	Ptpdc1	4.43517
242714	Sod1	Cyfip1	4.43514
242715	Rps4x	Fgf13	4.43512
242716	Fubp1	Tet1	4.4351
242717	Ssbp3	Cabp1	4.43509
242718	Nr4a2	Cdh8	4.43507
242719	Tia1	Foxn3	4.43507
242720	Ncor1	Fbxo18	4.43507
242721	Eef1d	Donson	4.43497
242722	Rab2a	Vasp	4.43493
242723	Neurog2	Ntng1	4.43491
242724	Cfl2	Smim13	4.43489
242725	Timm8a1	RP23-361O12.3	4.43488
242726	Elk3	Nr5a2	4.43488
242727	Nap1l1	Tox3	4.43487
242728	Batf3	Nmrk1	4.43487
242729	Maz	Dgkb	4.43485
242730	Thra	Rpl35	4.43485
242731	Klf7	Mb21d2	4.43484
242732	Nfia	Pigp	4.43479
242733	Odc1	Zc3hc1	4.43479
242734	Six3	Ccdc146	4.43478
242735	Npdc1	Cacna1b	4.43474
242736	Nono	Chchd6	4.43468
242737	Nr2f6	Ccdc102a	4.43466
242738	Dtl	Eif2ak4	4.43464
242739	Rbfox2	Kcnn1	4.43462
242740	Msi1	Gm6133	4.43462
242741	Gzf1	Plcxd2	4.4346
242742	Ikzf2	Pex5l	4.4346
242743	Hmgb2	Gm2788	4.43458
242744	Rps4x	Mllt11	4.43454
242745	Rpl6	Taf1a	4.4345
242746	Rbfox2	Spryd3	4.4344
242747	Erg	Galt	4.43439
242748	Sfpq	Mitd1	4.43436
242749	Tia1	Zfp644	4.43436
242750	Kdm5b	Micu3	4.43435
242751	H2afz	Mmp15	4.43433
242752	H2afy	Smpd4	4.43431
242753	Odc1	Traf6	4.4343
242754	Cat	Ticam1	4.43428
242755	Zeb2	Mkrn1	4.43427
242756	Yeats4	Eif1ad	4.43423
242757	Klf6	Tmem37	4.4342
242758	Ran	Tatdn2	4.43419
242759	Bcl11b	Scube1	4.43417
242760	Hmgb2	Atxn7	4.43417
242761	Sox17	Pdia5	4.43411
242762	Prrx2	Chml	4.43407
242763	Plagl1	Arhgap5	4.43406
242764	Npdc1	Uros	4.43399
242765	Ran	RP23-291B1.2	4.43395
242766	Elk1	Gm16702	4.43386
242767	Pbx1	Camsap2	4.43385
242768	Ssbp3	AI480526	4.4338
242769	Kat2a	Pou6f2	4.43378
242770	Nr2f1	Slc35e4	4.43372
242771	Lsm6	Rpf1	4.43371
242772	Stub1	Fbxl15	4.43369
242773	Rab7	Cyb5a	4.43368
242774	Jund	Hepacam	4.43362
242775	Etv5	Trmu	4.4336
242776	Bcl11b	Agtpbp1	4.43358
242777	Foxd2	Synpo	4.43356
242778	Tia1	Ric3	4.43354
242779	Dlx2	Spats2l	4.43352
242780	Zkscan8	Slc7a11	4.43351
242781	Ebf1	Wnt5a	4.4335
242782	Hmgb1	Smarce1	4.43345
242783	Ctnnb1	Aamdc	4.43344
242784	Tcf3	Anapc1	4.43343
242785	E2f2	Mms22l	4.43337
242786	Sfpq	Tpi1	4.43336
242787	Id2	Pcdhga3	4.43334
242788	Rbm3	Cdk1	4.43329
242789	Msx3	Akap7	4.43326
242790	Nme1	Fahd1	4.43324
242791	Rab7	Nrros	4.43317
242792	Klf13	Timm10b	4.43315
242793	Nfix	Tmtc1	4.43313
242794	Clock	Etv4	4.43311
242795	Akr1a1	Zc3h3	4.43311
242796	Spi1	Map3k8	4.4331
242797	Klf7	Dlgap1	4.43309
242798	H2afz	Kbtbd7	4.43307
242799	Id2	0610010F05Rik	4.43306
242800	Hivep2	2410004I01Rik	4.43306
242801	Rps4x	Zkscan6	4.43301
242802	U2af1	Gng11	4.43298
242803	Neurod2	Gas8	4.43297
242804	Smarca4	Alkbh3	4.43295
242805	Neurod2	Camkk1	4.43294
242806	Cbx3	Cggbp1	4.43292
242807	Sox4	Nnat	4.4329
242808	Hnrnpa0	Mrpl32	4.43287
242809	H2afz	Zfp385a	4.43286
242810	Junb	Smarca2	4.43283
242811	Rbm3	Med30	4.43283
242812	Sfpq	Kti12	4.43283
242813	Ezh2	Rnf216	4.43279
242814	Hes1	Camk2d	4.43274
242815	Akr1a1	Tab3	4.43263
242816	U2af1	1700020I14Rik	4.43263
242817	Rufy3	Crip2	4.43261
242818	Ets2	Clec1b	4.43258
242819	Bptf	Hmg20a	4.43256
242820	Ssrp1	Aida	4.43255
242821	Smad7	Slc45a4	4.43253
242822	Eomes	C77080	4.43248
242823	Ctbp1	Get4	4.43247
242824	Ebf3	Lypd1	4.43245
242825	Ctbp1	Gm12184	4.43244
242826	Zfp775	Mei4	4.43244
242827	Rps4x	E430024P14Rik	4.43242
242828	Rfc2	Dok6	4.4324
242829	Rufy3	Nlgn2	4.43237
242830	H1fx	Zfp472	4.43233
242831	Hivep2	Guk1	4.43232
242832	Hmgb3	Kdm8	4.43232
242833	Sox9	Mtmr11	4.43222
242834	U2af1	Tbk1	4.43221
242835	Msi1	Cdon	4.4322
242836	Epas1	Piezo1	4.4322
242837	Mef2c	E130006D01Rik	4.43219
242838	Creb3l2	Hfe	4.43219
242839	Nuak1	Tmem229b	4.43217
242840	Hic1	Iffo2	4.43212
242841	Tpi1	Morf4l1	4.43209
242842	Cfl2	Btbd3	4.43203
242843	Dmrta2	Kcna1	4.43202
242844	Nr1h4	Pim2	4.432
242845	Tcf4	Tmem29	4.43196
242846	Eef1d	Med20	4.43191
242847	Psma6	Ptpra	4.43185
242848	Nme1	Slc3a2	4.43182
242849	Hes1	Tank	4.43181
242850	Ubxn1	Ivd	4.43176
242851	Hnrnpa0	Epc1	4.43175
242852	P4hb	M6pr	4.43175
242853	Ywhaz	Mrpl30	4.43175
242854	Akr1a1	Kcnmb4os2	4.43168
242855	Eef1d	Tpd52l2	4.43167
242856	Ctbp1	Pop5	4.43164
242857	Ran	Gde1	4.43163
242858	Junb	Mef2a	4.43163
242859	Foxo1	2010111I01Rik	4.4316
242860	Rufy3	Coro1a	4.4316
242861	Rps4x	2900011O08Rik	4.43156
242862	Tbx2	4930558J18Rik	4.43155
242863	Bax	Gab1	4.43154
242864	Bach2	Tmem238	4.43153
242865	Foxo3	Rhbdd2	4.43153
242866	Trim28	Morn2	4.43152
242867	Lsm6	Topbp1	4.43151
242868	Snai1	Fzd10	4.43151
242869	Cfl2	Ywhaq	4.43149
242870	Nono	Tnfrsf19	4.43149
242871	Ewsr1	Ddx39b	4.43149
242872	Heyl	Gm12216	4.43148
242873	Mef2d	Zfp597	4.43143
242874	Rpl35	Atp11a	4.43142
242875	Hmgb1	Mtrf1	4.43141
242876	Ewsr1	Anapc11	4.43141
242877	Pdlim5	2610305D13Rik	4.43139
242878	Pbx1	Tmem200c	4.43136
242879	Tead2	Prkd1	4.43136
242880	Cdk2ap1	Ring1	4.43134
242881	Tcf4	Dusp15	4.43132
242882	Odc1	Abt1	4.43131
242883	Foxg1	Rogdi	4.43127
242884	Ran	Aspm	4.43125
242885	Gtf2a2	Ncoa6	4.43124
242886	Ctbp1	Med8	4.43116
242887	Irf5	Wdfy4	4.43108
242888	Ssrp1	Fdps	4.43108
242889	Rps4x	Peak1	4.43106
242890	Fubp1	Nadk	4.43105
242891	H2afz	Sympk	4.43103
242892	Nono	Luc7l3	4.43102
242893	Psmd12	Psmd7	4.43102
242894	Hmgb1	Kcmf1	4.43099
242895	Pou3f3	Tef	4.43098
242896	Uqcrb	Apex1	4.43096
242897	Tpi1	Trappc12	4.43095
242898	H1fx	Eomes	4.43094
242899	Hnrnpc	Arf6	4.43094
242900	Tbx18	Rab34	4.43093
242901	Cycs	Actr3	4.43084
242902	Ctbp2	Tbcel	4.4308
242903	Ewsr1	Ndufa4	4.4308
242904	Fiz1	Irx5	4.43079
242905	Lhx2	Col9a2	4.43078
242906	Tsn	Ivd	4.43074
242907	Dmap1	Sat2	4.43073
242908	Rpl6	Tead3	4.43072
242909	Hhex	Iqgap1	4.43072
242910	Tcf4	Trappc12	4.43071
242911	Hnrnpc	Gpatch1	4.43065
242912	Cd59a	1700034P13Rik	4.43065
242913	Ssrp1	Hdlbp	4.43064
242914	Tagln2	Fscn1	4.43063
242915	Lhx2	Utp3	4.43062
242916	Hmgb2	Nup43	4.43062
242917	Dnttip1	Pigm	4.43057
242918	Ep300	Chil1	4.43053
242919	Bcl11b	Ndufaf7	4.43052
242920	Prdm6	Wdr86	4.4305
242921	P4hb	Copg1	4.4305
242922	Cbx3	Nova1	4.43041
242923	Fubp1	Chrac1	4.4304
242924	Sox11	Oat	4.43039
242925	Hmgb2	Rpusd4	4.43037
242926	H2afz	Ankrd6	4.43036
242927	Luzp1	Dock5	4.43035
242928	Pax6	BC005561	4.43034
242929	Nono	Zfp446	4.43034
242930	Pole4	Pagr1a	4.43028
242931	Sox5	Gltscr1l	4.43026
242932	Cfl2	Gnptg	4.43026
242933	Rbm3	Hif1an	4.43022
242934	Npdc1	Matk	4.43017
242935	Sox11	Mphosph9	4.43016
242936	Ywhae	Naga	4.43015
242937	Ddit3	Gm21992	4.43014
242938	Lmo2	Klf13	4.43011
242939	Bcl3	Mill2	4.4301
242940	Rpl35	Gm15013	4.43008
242941	Stub1	Dhrs1	4.43007
242942	H2afy	Zfp820	4.43004
242943	Rbm3	Alg12	4.43003
242944	Rufy3	Adgrl1	4.43001
242945	Zic3	Ppard	4.42999
242946	Nr3c1	Ptprz1	4.42996
242947	Msi1	Ddr1	4.42994
242948	Trim28	Atrx	4.42991
242949	Nfe2l3	Sec24d	4.4299
242950	Lhx1	Tmem19	4.42985
242951	Erg	Sncg	4.42985
242952	Fubp1	Hivep1	4.42979
242953	Uqcrb	Canx	4.42977
242954	Ran	Uevld	4.42977
242955	Sox4	Usp50	4.42976
242956	Htatip2	Mgst3	4.42973
242957	Sf3b1	Flad1	4.42972
242958	Vsx1	Gm4577	4.42969
242959	Id4	Gtpbp3	4.42966
242960	H2afz	D130020L05Rik	4.42961
242961	Sox9	Incenp	4.42958
242962	Rpl6	Fbxl22	4.42955
242963	Zfp941	Pex11g	4.42955
242964	Bcl6	Palm2	4.42951
242965	Alx3	Mirg	4.4295
242966	Sf3b1	Fhod3	4.42949
242967	Pkm	Sema5a	4.42937
242968	Hnrnpc	Reep3	4.42936
242969	Ywhae	Rsph3a	4.42936
242970	Sox18	Aaed1	4.4293
242971	Cers5	Anxa5	4.42926
242972	Stub1	Camk1	4.42925
242973	Hmga2	Cntrl	4.42922
242974	Uqcrb	Sc5d	4.4292
242975	Hp1bp3	Atg12	4.4292
242976	Nme1	Ctdnep1	4.42916
242977	Tia1	Pkia	4.42912
242978	Sp8	Fam167a	4.42908
242979	Thra	Letm2	4.42907
242980	Nme1	Pik3c2b	4.42906
242981	Rab14	Unc50	4.42905
242982	Tcf4	Marcks	4.42905
242983	Sox9	Rnf208	4.42902
242984	Srp9	Zfp277	4.42899
242985	Klf4	Ptch1	4.42896
242986	Sfpq	Map3k4	4.42896
242987	Cenpb	Stk40	4.42883
242988	Zfp652	Tarsl2	4.42882
242989	Pparg	Arhgef6	4.42881
242990	Eef1d	Wdr75	4.42879
242991	Prnp	Caly	4.42876
242992	Hmgb2	Zbtb12	4.42876
242993	Zhx2	Dct	4.42874
242994	Bptf	Midn	4.42873
242995	Ywhaz	Eif4enif1	4.42873
242996	Rps4x	Ppp1r3f	4.4287
242997	Epas1	Ehd3	4.42869
242998	Pkm	Sh3glb2	4.42868
242999	Prrx2	Ctsk	4.42854
243000	Nap1l1	Gadd45gip1	4.42853
243001	Polr3a	Adamts3	4.4285
243002	U2af1	Snrnp48	4.42847
243003	Junb	Ly75	4.42847
243004	Alx3	Lrrk1	4.42847
243005	Smarca4	Adgrl2	4.42847
243006	Lhx9	Dusp18	4.42843
243007	Akr1a1	Nudt16l1	4.42842
243008	Trim28	Tmem185b	4.42835
243009	Ilf2	Prkag1	4.42831
243010	Ets1	Hipk1	4.42831
243011	H2afz	Sla	4.42825
243012	Tcf4	Sat2	4.42824
243013	Hsf2	Gm43597	4.42824
243014	Tead2	Praf2	4.42806
243015	Fubp1	Sugp2	4.42803
243016	Tpi1	Cd276	4.42801
243017	Canx	Sntb2	4.42796
243018	Psmd12	Yars2	4.42796
243019	Pax6	Rcn1	4.42796
243020	Zfp959	Map6d1	4.42796
243021	Irf8	Pla2g7	4.42795
243022	Zic4	Gsta4	4.42795
243023	Ssrp1	Wdr43	4.42794
243024	Hmgb2	Derl2	4.42794
243025	Ywhae	Sik2	4.42793
243026	Sf3b1	Ybey	4.4279
243027	Hmgn3	Lix1	4.42789
243028	Sox11	Ptgds	4.42789
243029	Jun	Ier2	4.42786
243030	Hmgb2	Rspry1	4.42783
243031	Ybx1	Suv420h2	4.42779
243032	Pax6	Boc	4.42776
243033	Ctbp1	Ostc	4.42776
243034	Nono	2310011J03Rik	4.42775
243035	Ezh2	Tmem177	4.42775
243036	Akr1a1	Pla2g6	4.42773
243037	Dbp	Ryr3	4.42772
243038	Atf3	Ly6e	4.42772
243039	Sp8	Nr2f1	4.42771
243040	Ran	Snx4	4.42771
243041	P4hb	Nkd2	4.4277
243042	Ran	Pcsk9	4.42769
243043	Zeb2	Cryzl1	4.42766
243044	Hmgb1	Rbm6	4.42766
243045	Klf6	Them4	4.42766
243046	Kif22	Fam181b	4.42765
243047	Nap1l1	Pomt1	4.42763
243048	Ezh2	Ube2r2	4.42763
243049	Arid3c	Sgpp1	4.42762
243050	Elk3	Lrp10	4.42755
243051	Lhx2	Ercc5	4.42755
243052	Hcls1	Ucp2	4.42755
243053	Pdlim5	Pcdh1	4.42754
243054	Nfia	Acbd5	4.42754
243055	Hdac2	Tvp23b	4.42753
243056	Eef1d	Haus3	4.42747
243057	Srebf2	Mvd	4.42746
243058	Sox12	2700081O15Rik	4.42745
243059	Sft2d1	Klhl4	4.42742
243060	H2afy	Rbm33	4.42741
243061	P4hb	Iffo2	4.42739
243062	Alx4	Nbas	4.42738
243063	Nme1	Nek1	4.42731
243064	Zfp706	Tshz1	4.42728
243065	Foxg1	Amigo1	4.42727
243066	Mecom	Apln	4.42726
243067	Tsn	Prkcdbp	4.42719
243068	Zfp706	Tmem14a	4.42715
243069	Tsn	Akt1s1	4.42713
243070	Tsn	Akap8l	4.42704
243071	Srp9	Prtg	4.42703
243072	Snrpb2	Tomm6	4.42703
243073	Hnrnpc	Gpr89	4.42702
243074	Hnrnpa0	Efna2	4.42701
243075	Foxp1	Mpp3	4.42699
243076	Fubp1	Usp1	4.42696
243077	Pou3f3	Mir124-2hg	4.42694
243078	Nfib	Sep15	4.42688
243079	Sf3b1	Fbxw8	4.42687
243080	Foxf2	Layn	4.42686
243081	Rps4x	Tmem50b	4.4268
243082	Smarca4	Chd6	4.4268
243083	Dtl	Cited1	4.42676
243084	Eef1d	Rbm26	4.42676
243085	H2afz	Invs	4.42675
243086	Id2	Tmub2	4.42675
243087	Cbfa2t2	Mex3b	4.4267
243088	Bcl11b	Prkcz	4.4267
243089	Bptf	Adcy6	4.42667
243090	Eef1d	Kif2a	4.42665
243091	Hdac2	Tra2a	4.42665
243092	Ywhae	Snrpb	4.42665
243093	Rbfox2	Elavl2	4.42664
243094	Hmgb2	Tmem69	4.42664
243095	Pkm	Myo1b	4.42661
243096	Srp9	Fdx1l	4.42659
243097	Pkm	Gm4707	4.42655
243098	Ncor1	Ptpn11	4.42655
243099	Id2	Gm5914	4.42651
243100	H2afy	Glud1	4.42651
243101	Neurog2	Stat3	4.42651
243102	Hspa5	Rabep2	4.42642
243103	Smad7	Mfsd11	4.4264
243104	Odc1	Foxo4	4.42639
243105	Tcf4	Slc39a9	4.42638
243106	Zfp641	Csdc2	4.42634
243107	Rab14	Nsf	4.42633
243108	Epas1	RP23-198F11.3	4.42632
243109	Eef1d	Mpp7	4.42631
243110	Apex1	Atad3a	4.4263
243111	Rufy3	Ephb1	4.42621
243112	Fubp1	Ncl	4.42618
243113	Hmga2	Nim1k	4.42617
243114	H2afz	Ccdc94	4.42616
243115	Tpi1	Zik1	4.42613
243116	Nfix	Agfg1	4.42612
243117	Ncor1	Csnk1d	4.4261
243118	H1fx	Gen1	4.42605
243119	Hdac2	Kin	4.42601
243120	Hnrnpc	Phtf1	4.426
243121	Emx2	Aldh7a1	4.42599
243122	Aff4	5031439G07Rik	4.42599
243123	Thra	Ntf3	4.42596
243124	Dnmt1	Rrm1	4.42593
243125	Ctbp1	Mrps16	4.42592
243126	Hmgb2	Hsp90aa1	4.42591
243127	Sfpq	Asxl2	4.42589
243128	Rps10	Palm	4.42586
243129	Zfp91	Gtpbp1	4.42585
243130	Foxc1	Eif2ak2	4.42584
243131	Ywhae	Gcfc2	4.42583
243132	Foxp1	Rpl23a	4.42578
243133	Lsm6	Tmem168	4.42577
243134	Rbm3	Mib1	4.42572
243135	Tpi1	Eme1	4.42571
243136	Maf	Neat1	4.42567
243137	Ssrp1	Car13	4.42566
243138	Cnot6	Ano6	4.42565
243139	Srp9	Psmb1	4.42565
243140	Terf1	Smc2	4.42558
243141	Rpl35	Use1	4.42556
243142	Fezf2	Lipe	4.42555
243143	Scrt2	Ttc28	4.42554
243144	Foxp1	Fam234b	4.42554
243145	Git2	Itm2a	4.42551
243146	Tfcp2	Samsn1	4.42547
243147	Cxx1b	Cyb5r1	4.42544
243148	Nfib	Pdia4	4.42543
243149	Hp1bp3	Lrif1	4.42539
243150	Neurod2	Mark4	4.42538
243151	Hivep2	A830011K09Rik	4.42537
243152	Odc1	Gm9885	4.42531
243153	Ctbp1	Dpp9	4.42531
243154	Hmga2	Haus6	4.4253
243155	Rab14	Wdr11	4.42529
243156	Tbx1	Itm2a	4.42528
243157	Ckmt1	Caln1	4.42527
243158	Olig1	Kcnj16	4.42523
243159	H2afy	Elp2	4.4252
243160	Stat5b	Tatdn3	4.42519
243161	Rps4x	A630072M18Rik	4.42514
243162	Tppp	Lilrb4a	4.42513
243163	Zmiz1	Schip1.1	4.42511
243164	Cfl2	Minos1	4.4251
243165	Peg3	Gyltl1b	4.42509
243166	Tfap2b	Cap2	4.42507
243167	Nfix	Ptchd2	4.42505
243168	Ewsr1	Notch3	4.42504
243169	Nme1	Gm9885	4.425
243170	Foxp1	Tmem150a	4.42499
243171	Hmga2	Nek7	4.42498
243172	Clk1	Nrip1	4.42498
243173	Jund	Ttc9b	4.42497
243174	Ncor1	Mkln1	4.42496
243175	Klf2	Fxyd4	4.42492
243176	Gtf2a2	Arid2	4.42491
243177	Fubp1	Gm42715	4.4249
243178	Psma6	Gtf2f2	4.4249
243179	Tfap2d	2600014E21Rik	4.42486
243180	Klf7	Camk1g	4.42482
243181	Ets2	Pde2a	4.42481
243182	Emx2	Oip5	4.42481
243183	Gata1	Rab27b	4.42476
243184	Zic4	Calml4	4.42475
243185	Fubp1	AW209491	4.42473
243186	Nhlh2	Serpinb2	4.42471
243187	Sfpq	Ankrd9	4.42471
243188	Sox12	Wdr66	4.4247
243189	Zfp184	Zfp128	4.42468
243190	Zbtb34	C1qtnf1	4.42468
243191	Cfl2	Zfp697	4.42463
243192	Prrx2	Hic1	4.42459
243193	Bach2	Tle2	4.42457
243194	Rbm3	Tmem194b	4.42455
243195	Junb	Pdzd2	4.42453
243196	Mxd3	Siah1b	4.4245
243197	Tcf4	Adrbk1	4.42445
243198	Smarca4	Tut1	4.42445
243199	Fli1	Gab2	4.42444
243200	Stat5a	Irgm2	4.42443
243201	Trim28	Oaz1	4.4244
243202	Ran	Rgs20	4.4244
243203	Tbx1	Ece1	4.4244
243204	Hdac2	Snx16	4.4244
243205	Tsn	Decr1	4.42438
243206	Rab14	Ergic2	4.42435
243207	Tagln2	Nudt9	4.42434
243208	Sfpq	Rad50	4.4243
243209	Pbx1	Klhl32	4.42429
243210	Bptf	Impad1	4.42424
243211	Tsn	Ick	4.42423
243212	Nono	Mapkapk2	4.42421
243213	Hmgb1	Sept8	4.42421
243214	Kdm5b	Lbh	4.42419
243215	Hnrnpc	Prr15	4.42415
243216	Foxq1	Rapgef6	4.42415
243217	Cfl2	Tmem115	4.42414
243218	Lhx5	Bcar1	4.42412
243219	Sf3b1	Pgm3	4.42412
243220	Ctbp1	Anapc2	4.42411
243221	Nono	Faap24	4.42409
243222	Zfp119a	Myo1c	4.42406
243223	Trim28	Btbd9	4.424
243224	H2afy	Plekha5	4.424
243225	Smarca4	Agpat4	4.42399
243226	Hp1bp3	Pou3f2	4.42398
243227	Dazap1	Ralgapa1	4.42386
243228	Bclaf1	Golga4	4.42382
243229	Fosl2	Adamts8	4.42381
243230	Elk3	Ddi2	4.42376
243231	Hes1	Fam132a	4.42372
243232	Bax	Poldip2	4.42368
243233	Cebpb	Cfh	4.42364
243234	Zhx2	Art1	4.42361
243235	Rps4x	Tnks1bp1	4.4236
243236	Sox5	Kcnn3	4.4236
243237	Sox4	Fis1	4.42359
243238	Zfp639	Olig1	4.42359
243239	Pbx1	Cul3	4.42357
243240	Zbtb12	Il11	4.42354
243241	Nme1	Trit1	4.4235
243242	Sf3b1	Fam216a	4.42341
243243	Alx3	Epb41l3	4.42341
243244	Epas1	S100a11	4.4234
243245	Sox5	Plppr2	4.4234
243246	Tagln2	Pdcd10	4.42336
243247	Nap1l1	Tbl1xr1	4.42334
243248	Rab2a	Rab3gap2	4.42334
243249	Tcf7l1	Pkdcc	4.42333
243250	Rps10	Rassf4	4.4233
243251	Nme1	Prr18	4.4233
243252	Cdk2ap1	Cntn2	4.42329
243253	Deaf1	Osbpl1a	4.42327
243254	Shox2	Gm11713	4.42321
243255	Ilf2	Taf8	4.4232
243256	Neurod2	Rab11b	4.42318
243257	Ywhaz	Aup1	4.42318
243258	Ewsr1	Alg3	4.42318
243259	Stau2	Whrn	4.42317
243260	Smarcb1	Flot1	4.42315
243261	Jund	Scp2	4.42314
243262	Mylk	Snx33	4.4231
243263	Tagln2	Tmem159	4.42308
243264	Akr1a1	Atg5	4.42307
243265	Fubp1	Edc3	4.42307
243266	Nono	Zfp787	4.42306
243267	Sf3b1	Rbm8a	4.42304
243268	Rab7	Nipsnap3b	4.42303
243269	Smarcb1	Por	4.423
243270	Cfl2	Uqcrh	4.42299
243271	Srp9	Marc2	4.42298
243272	Nono	Txnl4a	4.42297
243273	Mef2c	1600020E01Rik	4.42291
243274	Rps4x	Fam72a	4.42291
243275	Nono	Psen1	4.42291
243276	Nfib	Adra2c	4.42291
243277	H2afy	Dennd5a	4.42289
243278	Klf2	Zdhhc12	4.42288
243279	Bax	C1d	4.42286
243280	Fubp1	Rtel1	4.42283
243281	Irf1	Tnfrsf1b	4.42282
243282	Ywhae	Gpr173	4.42278
243283	Sf3b1	Eif3l	4.42277
243284	Rab14	1600012H06Rik	4.42276
243285	Neurod2	Rab35	4.42275
243286	Creb5	Ssx2ip	4.42274
243287	Gtf2i	Kdm7a	4.42269
243288	H2afz	Msantd2	4.42269
243289	Tbx18	Ugp2	4.42268
243290	Rps4x	Mt2	4.42266
243291	Spag7	Pmpca	4.42265
243292	Lhx2	Ube2d3	4.42263
243293	Nono	Surf4	4.42263
243294	Neurod2	Slc8a1	4.42261
243295	Rbfox2	Rai2	4.4226
243296	Rps10	Pdlim4	4.42258
243297	Eef1d	Tfap2c	4.42258
243298	Klf2	Elk3	4.42257
243299	Zbtb18	Pde9a	4.42257
243300	Nhlh2	Izumo4	4.42253
243301	Luzp1	Git1	4.42253
243302	Tpi1	Tmem132c	4.42251
243303	Hcls1	Psme1	4.4225
243304	Ssbp3	Fbxo21	4.42247
243305	Ctbp1	Arfip2	4.42246
243306	Nr4a3	Rgs6	4.42245
243307	Nono	Tmem138	4.42245
243308	Sox13	Txk	4.42245
243309	Ywhae	Mrpl54	4.42244
243310	Ncor1	Pou3f3	4.42244
243311	Trim28	Pik3r4	4.42244
243312	Rps4x	Zscan26	4.42239
243313	Bhlhe22	Flot1	4.42238
243314	Neurod2	Xpr1	4.42238
243315	Pde6h	Mgmt	4.42233
243316	Rufy3	Pick1	4.42227
243317	Xrcc4	1700001C19Rik	4.42226
243318	Tfap2b	Fblim1	4.42226
243319	Rps10	Tspan17	4.42226
243320	Nme1	Cenpf	4.42225
243321	Foxg1	Acyp1	4.42221
243322	Pkm	Tor3a	4.42219
243323	Fez1	Tspan3	4.42219
243324	Foxq1	Adamts8	4.42219
243325	Hlx	Aqp11	4.42214
243326	Bcl11a	BC022687	4.4221
243327	Trim28	Nol7	4.42209
243328	Neurog2	Cdo1	4.42197
243329	Neurod2	Ccser2	4.42196
243330	Atf4	Psmb5	4.42195
243331	Ybx1	Chek2	4.42192
243332	Rad21	Anp32e	4.42192
243333	Hmgb1	Eri3	4.42189
243334	Xbp1	Madcam1	4.42189
243335	Hnrnph3	Pcgf1	4.42188
243336	Mylk	Rab7b	4.42185
243337	Fubp1	1190007I07Rik	4.42183
243338	Ybx1	Klhl26	4.42178
243339	Zfp524	Gal3st1	4.42176
243340	Bptf	Kbtbd7	4.42176
243341	Atoh8	2810049E08Rik	4.42175
243342	Id2	Gltscr1l	4.42175
243343	Cd59b	1700034P13Rik	4.42174
243344	Rab7	Tsc22d3	4.42171
243345	Lmo2	Rd3	4.42166
243346	Hmgb2	Lig3	4.42165
243347	Gtf2a2	Trmt13	4.42164
243348	Zfp706	Ap3s1	4.42163
243349	Plagl1	Rpl13	4.4216
243350	Rpl6	6330403K07Rik	4.42159
243351	Hmgb2	6720489N17Rik	4.42158
243352	Lhx2	Pdgfa	4.42154
243353	H2afy	Jarid2	4.42151
243354	Tead2	Zfp664	4.42151
243355	Snrnp70	Noc4l	4.4215
243356	Ywhaz	Oaz1	4.42148
243357	Cxx1b	Tek	4.42139
243358	U2af1	Tbc1d1	4.42135
243359	Hmgb3	Prdx2	4.42134
243360	Ywhae	Rhd	4.42133
243361	Cbx3	Bard1	4.42133
243362	Sox11	Nmt2	4.42131
243363	Ezh2	Arl6ip4	4.42124
243364	Nme1	Zfp263	4.42124
243365	Hmgb3	Ube2v2	4.42123
243366	Klf2	Abcc9	4.42118
243367	Heyl	1700017B05Rik	4.42113
243368	Tbr1	Fnbp1l	4.42112
243369	Pou2af1	Cemip	4.42111
243370	Sox11	Tbc1d24	4.42111
243371	Zfp213	Gm3252	4.42107
243372	Fubp1	Eif3b	4.42104
243373	Meis2	Syap1	4.42103
243374	Atf6	Gm10053	4.42102
243375	Cbx3	Sec23a	4.42099
243376	Sox4	Sfpq	4.42097
243377	Rbm3	Dis3l2	4.42094
243378	Ncor1	Timm10	4.42092
243379	Smarca4	Icmt	4.42082
243380	Foxf2	Ppp1r18	4.42081
243381	Smad4	Tnrc18	4.4208
243382	Zeb2	Gm5796	4.42078
243383	Klf7	Atf6b	4.42077
243384	Gar1	Eif5a	4.42075
243385	Psmc2	Actg1	4.42074
243386	Tsnax	Dio2	4.42073
243387	Snrnp70	Smpd2	4.42071
243388	Atf5	Fibin	4.42071
243389	Sfpq	Tomm40l	4.4207
243390	Hnrnpc	Suclg2	4.4207
243391	Pkm	Ankrd54	4.42069
243392	Poli	Gm17146	4.42068
243393	Hmga2	Pole	4.42067
243394	Nup107	Mamdc4	4.42066
243395	Creb3l2	Col6a1	4.42063
243396	Lmo2	Frmd4b	4.42063
243397	Tead2	Maml3	4.42062
243398	Id2	Fsd1	4.42062
243399	Zfp148	Ralgapb	4.42056
243400	Tsn	Nt5c2	4.42052
243401	H2afy	Zfp407	4.4205
243402	Ran	Cacng7	4.42048
243403	Hnrnpc	Ccnt1	4.42047
243404	Foxq1	Megf6	4.42047
243405	Rbfox2	Ackr1	4.42047
243406	Rpl35	Pcx	4.42044
243407	Sox11	Rlf	4.42033
243408	Hmgb1	Apoa1	4.42027
243409	Sox11	BC048546	4.42026
243410	Hhex	Npepl1	4.42025
243411	Id4	Immp2l	4.42024
243412	Zbtb20	D8Ertd82e	4.4202
243413	Neurod2	Poc5	4.42018
243414	Hmgb2	Cygb	4.42014
243415	Kdm4b	Tmem246	4.42014
243416	Zbtb16	Prox1os	4.42013
243417	Pax6	Stxbp6	4.42005
243418	Sox7	Cmtm3	4.42004
243419	Rpl6	Fbxl15	4.42002
243420	Jun	Apobec1	4.41998
243421	Tia1	Zfp260	4.41998
243422	Fez1	Rab7	4.41993
243423	Ssrp1	Gpank1	4.41992
243424	Bcl11a	Rhebl1	4.41992
243425	H2afy	Urb1	4.41992
243426	Zbtb18	5730409E04Rik	4.4199
243427	Tbr1	Nudt16	4.41985
243428	Ywhae	Lrrc47	4.41981
243429	Ran	Snx33	4.41981
243430	Npdc1	Lrrc49	4.4198
243431	H2afz	Ndufaf6	4.4198
243432	Tsn	Zfp239	4.41979
243433	Ncald	Arhgdig	4.41973
243434	Prrx1	Socs3	4.4197
243435	Sox11	Arfgap1	4.41969
243436	Gtf2i	Agpat1	4.41965
243437	Prdm16	Fam181b	4.41963
243438	Tsn	2700049A03Rik	4.41963
243439	Pkm	Ccnb1	4.41961
243440	Zic1	B3gat2	4.4196
243441	Ctbp1	Acp1	4.41959
243442	Neurod2	Cyp51	4.41958
243443	Egr2	Cd37	4.41957
243444	Nono	Slain2	4.41955
243445	Acaa1a	Abi3	4.41952
243446	H2afy	Htra2	4.4195
243447	Nme1	Zfp687	4.4195
243448	Sf3b1	A430033K04Rik	4.41948
243449	Sox7	Scarf1	4.41945
243450	Eomes	Chst15	4.41943
243451	Creb5	Csmd2	4.41942
243452	Hspa5	Phf23	4.41936
243453	Hmgb1	Slc38a2	4.41935
243454	Ran	5930430L01Rik	4.41935
243455	Eef1d	Bin3	4.41935
243456	Nfib	Cox14	4.41934
243457	Rufy3	Pfkm	4.41933
243458	Zfhx3	Gfra2	4.41933
243459	Zbtb44	Ccdc74a	4.4193
243460	Fez1	Letm1	4.41928
243461	Ckmt1	Stmn3	4.41922
243462	Dmrt1	Rspo3	4.4192
243463	Hnrnpc	Rela	4.41919
243464	Zfp46	Amigo3	4.41917
243465	Nono	Taok1	4.41917
243466	Zfp423	Tmem2	4.41915
243467	Ezh2	Ak6	4.41914
243468	Rorb	Cd200	4.41914
243469	Hnrnpc	Nudcd1	4.41913
243470	Rbms1	Ltbr	4.4191
243471	Pou3f3	Lsamp	4.41907
243472	Nap1l1	Zfp946	4.41901
243473	Sox5	Ttc17	4.41895
243474	Zmiz1	C730034F03Rik	4.41893
243475	Hdac2	Zfp87	4.41891
243476	Trim28	Prkag1	4.41887
243477	Epas1	Cracr2b	4.41883
243478	Akr1a1	Rras	4.41883
243479	Ywhaz	Eif3h	4.41882
243480	Otx2	Fam161a	4.41878
243481	Ncor1	Zfp950	4.4187
243482	Brca1	Cdc45	4.4187
243483	Hes1	Jakmip1	4.41867
243484	Klf2	Prcp	4.41866
243485	Mbnl2	Zfp747	4.41866
243486	Zfp64	Adcy7	4.41866
243487	Cxx1b	Ppp1r16b	4.41865
243488	Hdac2	Tsen2	4.41863
243489	Mbnl2	Tspan15	4.41854
243490	Ctnnb1	Nxf1	4.41851
243491	Zc3h7a	Akap10	4.41847
243492	Nhlh2	Cbx6	4.41846
243493	Foxp1	Dusp27	4.41846
243494	Pou3f3	Eea1	4.41845
243495	Zc3h7a	Cdc25b	4.41845
243496	Etv4	Slc12a8	4.41841
243497	Zfp503	Gm15559	4.41831
243498	Tsn	Micu2	4.41829
243499	Bcl11b	Aox4	4.41828
243500	Nfib	Lasp1	4.41826
243501	Pou3f3	9130227L01Rik	4.41824
243502	Ilf2	1810055G02Rik	4.41821
243503	Zfp623	Rin2	4.41821
243504	Cycs	Mthfsl	4.4182
243505	Mapk1	Gm20517	4.41811
243506	Smarca4	Gltscr2	4.41809
243507	Ssrp1	Rpp25l	4.41808
243508	Ctbp1	Eif4a1	4.41806
243509	Pax6	Prorsd1	4.41797
243510	Maz	Ctdnep1	4.41795
243511	Srp9	Mettl9	4.41792
243512	Zbtb39	Gm15853	4.41792
243513	Emx1	Ahsa2	4.41791
243514	Tead3	Fbxo15	4.41791
243515	Insm1	H2afv	4.4179
243516	Tcf4	1500015A07Rik	4.4179
243517	Rps10	Dpy19l3	4.41789
243518	Ywhae	Topors	4.41788
243519	Nono	4933427D14Rik	4.41788
243520	Yeats4	Rasa1	4.41786
243521	Tbr1	Trnp1	4.41785
243522	Lhx2	Fads2	4.41784
243523	Mef2c	Zfp46	4.41776
243524	Cxx1b	B4galt1	4.41774
243525	Sox11	Lrrc4	4.41774
243526	Rps10	1700048O20Rik	4.41773
243527	Rab2a	1600020E01Rik	4.41772
243528	Osr2	Tnk2os	4.41771
243529	Zfp324	Fkbp7	4.41771
243530	Rbm3	Fbln2	4.41769
243531	Nr2f1	Ercc2	4.41769
243532	Nfib	Alkbh5	4.41768
243533	Fez1	Sept6	4.41767
243534	Nono	Hunk	4.41765
243535	Msi1	Rgp1	4.41758
243536	Nme1	Smndc1	4.41756
243537	Xbp1	Fscn1	4.41755
243538	Rab14	Nrep	4.41753
243539	Klf13	Smox	4.4175
243540	3300002I08Rik	Zbtb3	4.4175
243541	Zbtb20	Nwd1	4.41749
243542	Bach2	Smarca2	4.41747
243543	Ewsr1	Txndc12	4.41745
243544	Rps10	Fbxl12	4.41742
243545	Ctbp1	Ttc1	4.41742
243546	Rbfox2	2810029C07Rik	4.41737
243547	Zfp706	Ube2b	4.41736
243548	Ran	Urb1	4.41736
243549	Cux2	Cldn3	4.41734
243550	Ppard	Kdr	4.41733
243551	Canx	Uck1	4.41732
243552	Ywhae	L1cam	4.41725
243553	Mef2a	Grap	4.41721
243554	Ctnnb1	Ak3	4.41721
243555	Rbm3	Rgs3	4.4172
243556	Zmat2	Ccdc125	4.41719
243557	Elk3	Ankrd37	4.41718
243558	Bcl11a	Vps41	4.41718
243559	Sfpq	Zfp141	4.41714
243560	Nono	Clvs1	4.41714
243561	Rfc2	Lsm2	4.41713
243562	Tagln2	Hsp90b1	4.41712
243563	Rpl6	Tcaf1	4.41711
243564	Ywhaz	Lats1	4.4171
243565	Nfat5	Cxcr4	4.4171
243566	Tcf4	Zdhhc8	4.41705
243567	Elf4	Adam15	4.41703
243568	Rpl6	Clec11a	4.41703
243569	Maf	BC043934	4.41703
243570	Rbfox2	Evl	4.41703
243571	Arntl	Ednrb	4.41698
243572	Meis2	Cep350	4.4169
243573	Prrx2	Edn3	4.4169
243574	Dab2	Pstpip1	4.41688
243575	Ywhaz	Rdh11	4.41688
243576	Srp9	Acot6	4.41685
243577	H2afz	Gm11423	4.41685
243578	Bcl11b	Clptm1l	4.41684
243579	Mrpl1	Cobll1	4.41684
243580	Prdx5	Acrbp	4.41683
243581	H1fx	Wdr20	4.41683
243582	Ing3	Hus1	4.41682
243583	Nr2f1	Kmt2c	4.41675
243584	Eef1d	Adgra3	4.41675
243585	Nfia	Atg2b	4.41671
243586	Rps10	Tigd5	4.41668
243587	Cers4	AA474331	4.41667
243588	Ctbp1	Chp1	4.41666
243589	Sox11	Golt1b	4.41665
243590	Mef2c	Anxa7	4.41664
243591	Irf7	Cfp	4.41662
243592	Foxs1	Tcf15	4.4166
243593	Odc1	Fbxo38	4.4166
243594	Sox4	Kcnq1ot1	4.41659
243595	Mef2c	Dynlt1a	4.41655
243596	Bhlhe22	Dync1li1	4.41654
243597	Gm14403	Cyb5d1	4.41652
243598	Git2	T	4.41648
243599	Prnp	Nsmf	4.41642
243600	Mbnl2	Tnfrsf1a	4.41641
243601	Smarca4	Bach2	4.41638
243602	Cdk2ap1	Zfp956	4.41635
243603	Rbfox2	9530059O14Rik	4.41633
243604	Hmgn3	Ccna1	4.41631
243605	Rpl35	Rnf208	4.41631
243606	Lhx2	Mettl16	4.41631
243607	U2af1	Cmss1	4.41629
243608	Id1	Adgrb1	4.41625
243609	Ctnnb1	Abcg2	4.41621
243610	Hmgb1	Cdkn2aip	4.41621
243611	U2af1	Pfdn1	4.4162
243612	Foxc1	Vangl1	4.41618
243613	Rbfox2	Opcml	4.41617
243614	Bhlhe22	Gng7	4.41614
243615	Foxp1	Eif3e	4.41612
243616	Peg3	Id3	4.41605
243617	Pkm	Gps2	4.41604
243618	Nr2f1	Lingo1	4.41603
243619	Rbfox2	Cacna1b	4.41599
243620	Pdcd11	Gm15867	4.41598
243621	Foxg1	Btbd9	4.41596
243622	Ywhaz	Rmnd5a	4.41593
243623	Hmgb3	Atp5j	4.4159
243624	Pbx1	Qk	4.4159
243625	H2afy	0610010K14Rik	4.41589
243626	Ywhae	Naa40	4.41585
243627	Hnrnpc	Vps11	4.41583
243628	Ssrp1	Rars2	4.41578
243629	Nono	Timmdc1	4.41577
243630	Sox7	Vasp	4.41573
243631	Cbx3	Ktn1	4.41572
243632	Ewsr1	Cenpw	4.4157
243633	Hirip3	Rad54b	4.4157
243634	Bhlhe22	Kif5c	4.41569
243635	Hmgb3	2810004N23Rik	4.41568
243636	Fubp1	Mkl1	4.41567
243637	Rbm3	Serinc2	4.41566
243638	Klf2	Ifi27	4.41565
243639	Zbtb37	Tmem74	4.41563
243640	Sox4	Cyp2u1	4.41561
243641	Tfec	Runx1	4.41557
243642	Ctbp1	Zfp770	4.41557
243643	Foxc1	Fads3	4.41557
243644	Ywhae	Msl2	4.41554
243645	Gsc	Hrh1	4.41547
243646	Rps10	Stac	4.41546
243647	Plagl1	Glo1	4.41546
243648	Sox2	Tead2	4.41536
243649	Rbms1	Igfbp7	4.41535
243650	Cfl2	Plekhm3	4.41534
243651	Sf3b1	Bcl9	4.41534
243652	Smarcc1	Rims2	4.41532
243653	Olig1	Gsx1	4.41529
243654	Mafk	Gm26794	4.41527
243655	Srp9	Zbed3	4.41524
243656	Ewsr1	Ppid	4.41521
243657	Ywhaz	Zc3h4	4.41518
243658	Alx3	Pdgfrb	4.41511
243659	Tead2	Tnfaip8	4.41511
243660	Sf3b1	Otub1	4.4151
243661	Ssrp1	Ak2	4.415
243662	Pax6	Trip6	4.41494
243663	Rps4x	2010109A12Rik	4.41488
243664	Spr	Glb1l	4.41487
243665	Fubp1	Fam73b	4.41487
243666	Hdac2	Abcb6	4.41486
243667	Nr4a1	Sept4	4.41486
243668	Jun	Lrp4	4.41486
243669	Nme1	Hes6	4.41483
243670	Zbtb18	Nfil3	4.41481
243671	Nuak2	Spsb4	4.41481
243672	Ywhae	Ptbp3	4.41481
243673	Ywhae	Gk	4.41476
243674	Mef2a	Glul	4.41475
243675	Smarca4	5430416N02Rik	4.41473
243676	Meis1	Ltb	4.41469
243677	Mef2a	Plekha1	4.41467
243678	Nme1	Rnf219	4.41467
243679	Foxp1	Gipr	4.41467
243680	Nfix	Stac2	4.41465
243681	Max	Plxna4os1	4.41457
243682	Celf4	Kcnu1	4.41456
243683	Pkm	Rhot1	4.41455
243684	Npdc1	Lcorl	4.41453
243685	Rbm3	Thbs3	4.41453
243686	Zfhx3	Pik3r5	4.41452
243687	Ran	Usp36	4.41452
243688	Cux1	Hist2h4	4.41449
243689	Sfpq	Aldh6a1	4.41446
243690	Hnrnpc	Tgoln1	4.41444
243691	Bach2	Timm9	4.41437
243692	Zkscan14	AA543186	4.41437
243693	Hdac2	Zbed4	4.41434
243694	Ets1	Fam98c	4.41433
243695	Sod1	Reep5	4.41429
243696	Sfpq	Hdhd3	4.41423
243697	P4hb	Tmem234	4.41422
243698	Rorb	Lrrc73	4.41407
243699	Tead2	Gabra2	4.414
243700	Lhx2	Pak3	4.41399
243701	Trim28	Pdzd8	4.41397
243702	Nono	Dus2	4.41396
243703	Ube2v1	Gm17501	4.41391
243704	Pbx1	Aftph	4.4139
243705	Sfpq	Smc6	4.4139
243706	Kdm5b	Zfp46	4.41388
243707	Msx3	Ptprn2	4.41386
243708	Apex1	Rpa2	4.41385
243709	Rps4x	Ampd2	4.41384
243710	Pir	Gm14403	4.41381
243711	Zic4	Zfp964	4.41373
243712	Dmrta1	Plch1	4.41366
243713	Ikzf1	Tnfaip8l2	4.41366
243714	Nfia	Fmnl2	4.41357
243715	Epas1	Slc9a9	4.41352
243716	Sf3b1	Herpud1	4.41352
243717	Ctbp1	Sap30l	4.41347
243718	Pou3f3	Ntn4	4.41347
243719	Ctbp1	Mlxip	4.41346
243720	Junb	Maml2	4.41344
243721	Pbx1	Tnks	4.41336
243722	Ran	Notch2	4.41322
243723	Psma6	Gpatch11	4.41321
243724	Nap1l1	Tmed7	4.41319
243725	Rbm3	Ccdc66	4.41318
243726	Zcchc14	Whrn	4.41317
243727	Lmo2	Cyb5r1	4.41309
243728	Smarca4	Ndufa10	4.41309
243729	Rbfox2	2900011O08Rik	4.41301
243730	Mef2a	Pros1	4.41299
243731	Cd59a	Sdcbp	4.41299
243732	Tpi1	Swap70	4.41298
243733	Rest	Lfng	4.41297
243734	Ctnnb1	Sacm1l	4.41295
243735	Tead2	Cxxc1	4.41295
243736	Nono	Ppp2r3d	4.41292
243737	Hivep2	Iqsec2	4.4129
243738	Sod1	Kdelr1	4.41288
243739	Id2	Nin	4.41288
243740	Tia1	Ormdl3	4.41285
243741	Nfib	Zc3h4	4.41283
243742	Hmgb1	Traf6	4.41283
243743	Six2	Arhgap28	4.41283
243744	Zfp341	Slc7a14	4.41282
243745	Bptf	Cdc42bpa	4.41282
243746	Nfatc4	Nfkb2	4.41281
243747	Trim28	Iars2	4.41281
243748	Sf3b1	Yae1d1	4.41276
243749	Trim28	Hdgfrp3	4.41275
243750	Sox17	Slc39a1	4.41274
243751	Bptf	Stag1	4.41273
243752	Dlx1	Ap1s2	4.41271
243753	Akr1a1	Nrbf2	4.41263
243754	Psma6	Dmap1	4.41263
243755	H2afy	Trp53rka	4.41262
243756	Hdac2	Tm2d2	4.41261
243757	Prnp	Rusc1	4.4126
243758	Smarca4	Zfp532	4.41259
243759	Erg	Ets2	4.41256
243760	Zfp706	Sdhb	4.41253
243761	Zfp653	St8sia4	4.41253
243762	Ywhaz	Zfp292	4.41252
243763	Nfia	Pappa2	4.41252
243764	Elk3	Gnb4	4.41251
243765	Ctnnb1	Ptpn14	4.4125
243766	Ybx1	Cdc42bpb	4.4125
243767	Ssrp1	Ier2	4.41248
243768	Cdk2ap1	Polr2a	4.41247
243769	Trim28	Terf2	4.41245
243770	Smarca4	Nop14	4.41241
243771	Foxp1	Efnb3	4.41239
243772	Ezh2	Zfand5	4.41235
243773	Aff4	Rasgrf1	4.41234
243774	Rab14	Ndufa1	4.41234
243775	Tcf4	Ercc1	4.41233
243776	Mecom	Snx13	4.41232
243777	H2afy	6330418K02Rik	4.41232
243778	Nme1	Hmg20a	4.41231
243779	Pkm	D330045A20Rik	4.41223
243780	Rab14	B630005N14Rik	4.4122
243781	Ywhae	Mycl	4.41218
243782	U2af1	Fancl	4.41217
243783	Eef1d	Pycr1	4.41216
243784	Hnrnpa0	Amz2	4.41214
243785	Zbtb20	Hmga2	4.4121
243786	Rbm3	Dus3l	4.41209
243787	Myef2	1110020A21Rik	4.41208
243788	Hhex	Ifi47	4.41207
243789	Id2	Drp2	4.41207
243790	Dazap1	Capzb	4.41205
243791	Hnrnpa0	Hax1	4.41205
243792	Ncor1	Srrm1	4.41204
243793	Setdb1	Lrrc27	4.41202
243794	Smarcb1	Mapk11	4.412
243795	Terf1	Ccsap	4.41195
243796	Dmrta2	Trub2	4.41188
243797	Nfib	Slc35f4	4.41187
243798	Rab14	Slc17a5	4.41182
243799	Tcf3	Ncapd3	4.41178
243800	Rab2a	Ppp1r21	4.41177
243801	Rbm3	Csnk1g3	4.41176
243802	Zfp706	Ndufa2	4.41171
243803	Foxk1	Tfrc	4.4117
243804	Cfl2	Napg	4.41168
243805	Zfp521	Ifi203	4.41168
243806	Tcf4	Tmem170b	4.41163
243807	Sox9	Zfp961	4.41162
243808	Zic1	Rps27rt	4.4116
243809	Gm14305	9330160F10Rik	4.41159
243810	Foxd2	Ctsk	4.41159
243811	H2afy	Fam69c	4.41157
243812	Cycs	Cct7	4.41156
243813	Alx4	Pth1r	4.41156
243814	Rpl6	Hectd2	4.41154
243815	Gtf2a2	Glrx2	4.41149
243816	Isl1	Ppp1r1b	4.41147
243817	Fezf2	Ift46	4.41146
243818	Ctnnb1	Rnf216	4.41142
243819	Lmo2	Spsb1	4.4114
243820	Rps10	Isca2	4.41137
243821	Fez1	Tmem121	4.41135
243822	Maf	Il15	4.41133
243823	P4hb	Mcee	4.41126
243824	Rbm17	Arhgap19	4.41126
243825	Uqcrb	Gm6710	4.41124
243826	Foxc1	Dnajc10	4.41124
243827	Ccnt2	Pcyt1a	4.41122
243828	Odc1	Psmb1	4.41116
243829	Cycs	Deb1	4.41115
243830	Celf4	Dtx1	4.41114
243831	Lcorl	Zfp790	4.4111
243832	Rbm3	Pnpla2	4.41103
243833	Atf4	Irs2	4.411
243834	Nap1l1	Eml1	4.41095
243835	Smarcb1	Cox11	4.41091
243836	H2afy	Msantd4	4.4109
243837	Ctbp1	Chd8	4.41089
243838	Ybx1	Atp6v0a2	4.41089
243839	Irf8	Glmp	4.41088
243840	Nfix	Csk	4.41087
243841	Ran	Nynrin	4.41087
243842	Ncor1	Phf12	4.41085
243843	Yeats4	Smarcd1	4.41085
243844	Fubp1	Gm16586	4.41082
243845	Pax6	Chgb	4.41081
243846	Tsc22d4	5033426O07Rik	4.4108
243847	Hmgn3	Dnajc19	4.41079
243848	Odc1	Sh2b1	4.41078
243849	Ilf2	Rsrc2	4.41077
243850	Zfp35	Tapbpl	4.41077
243851	Sod1	Zeb1	4.41075
243852	Cfl2	Flii	4.41074
243853	H2afy	Lockd	4.41071
243854	Tead2	Ndufs6	4.4107
243855	Stub1	Ndufa5	4.4107
243856	Nono	Papola	4.41067
243857	Terf1	Tmem138	4.41067
243858	Srp9	Rsbn1l	4.41066
243859	Zmiz1	Wtip	4.41064
243860	Zfp706	Pnkd	4.41063
243861	Trim28	Brip1os	4.41063
243862	Asap3	8030462N17Rik	4.41063
243863	Hspa5	Etfb	4.41061
243864	Hspa5	Ap3m1	4.4106
243865	Sox5	Vps37d	4.4106
243866	Ywhaz	Icmt	4.41056
243867	Hdac3	Prss41	4.41047
243868	Kif22	Rab28	4.41047
243869	Pbx1	Rab2b	4.41042
243870	Vps4b	Chst12	4.41036
243871	Smarca5	Ctnnb1	4.41036
243872	Rpl35	Fnip2	4.41035
243873	Psma6	Arpc1a	4.41033
243874	Trim28	Wnt8b	4.41028
243875	Bcl11b	Stx1b	4.41028
243876	Ywhaz	Zfp446	4.41027
243877	Pkm	Cdc73	4.41027
243878	Sod1	Abhd17a	4.41025
243879	Bax	Colgalt1	4.41023
243880	U2af1	Wnt5b	4.41022
243881	Ctbp1	Kat2a	4.41021
243882	Sox2	Rpl28	4.41019
243883	Thra	mt-Nd1	4.41019
243884	Rbfox2	Neurl1b	4.41016
243885	Nfix	Snupn	4.41015
243886	Ctbp1	Nkap	4.41015
243887	Snrnp70	Dvl2	4.41013
243888	Fez1	Angptl6	4.41011
243889	Tbx1	Ets1	4.41009
243890	Ywhaz	Napg	4.41008
243891	Atf4	4933434E20Rik	4.41008
243892	Scrt2	Myt1	4.41007
243893	Odc1	Pus3	4.41006
243894	Hmgb1	Map2k3	4.41006
243895	Asap3	Slc30a4	4.41004
243896	Tead3	Kbtbd8	4.41002
243897	Nap1l1	Lbr	4.40999
243898	Hmgb2	Agtrap	4.40995
243899	Foxg1	Pak3	4.40993
243900	Sox11	Hic2	4.40992
243901	Sfpq	Ccnjl	4.40992
243902	Npdc1	Epb41	4.40991
243903	Fubp1	Apeh	4.4099
243904	Fubp1	Polr3a	4.40986
243905	Odc1	Ldah	4.40983
243906	Lhx2	Ctps	4.40982
243907	Zfp1	Tubd1	4.40981
243908	Trim28	Tpd52l2	4.40981
243909	Sfpq	Mtfr1l	4.40979
243910	Msx1	Agpat4	4.40979
243911	Eef1d	Spdl1	4.40978
243912	Hmgb2	Lrrtm1	4.40976
243913	Rfx1	Hspb1	4.40974
243914	Nfib	Rab36	4.40972
243915	Ctbp1	Acbd3	4.40971
243916	Lhx2	Igsf11	4.4097
243917	Neurod2	Rab9b	4.40967
243918	Rbm3	Strada	4.40966
243919	Rbm3	Aurka	4.40966
243920	Tpi1	Polr2l	4.40965
243921	Ssrp1	Zranb3	4.40965
243922	H2afy	Bend6	4.40958
243923	Sox4	Sgol2a	4.40956
243924	Fezf2	Amer1	4.40955
243925	Hes5	Kifc5b	4.40952
243926	Id2	Skp1a	4.40952
243927	Ran	Ldah	4.40945
243928	Smarca5	Fen1	4.40942
243929	Hnrnph3	Harbi1	4.4094
243930	Foxq1	Tmem37	4.40939
243931	Sp5	Rnd1	4.40935
243932	Sall1	Asb17os	4.40934
243933	Ssbp3	Synj1	4.40933
243934	Ctnnb1	Itga4	4.40932
243935	Nxph3	Tmem179	4.40931
243936	Pbx1	2810032G03Rik	4.40927
243937	Rps4x	Fabp7	4.40924
243938	Foxj1	Clec11a	4.4092
243939	Lmo2	Necap2	4.40919
243940	Ewsr1	B230118H07Rik	4.40916
243941	Rora	Lgr4	4.40914
243942	Jun	Ing2	4.40908
243943	Ybx1	Crtc1	4.40904
243944	Nxph3	Mmd	4.40904
243945	Dbp	Pfkfb4	4.409
243946	Npdc1	Tmem208	4.40899
243947	H2afy	Spag4	4.40897
243948	Rufy3	Dlgap1	4.40892
243949	Prdx5	1110051M20Rik	4.4089
243950	Cycs	Psmb6	4.40883
243951	Csnk2b	Zfp865	4.40881
243952	Neurod2	Cnih3	4.40879
243953	Ewsr1	Tmem199	4.40878
243954	Fez1	Napa	4.40875
243955	Topors	Arhgap4	4.40874
243956	Hivep2	Atp6ap1	4.40872
243957	Bptf	Zfx	4.40869
243958	Rps10	Atp11c	4.40862
243959	Rpl35	Apool	4.40862
243960	E2f5	Paqr8	4.40854
243961	Fezf2	Tle2	4.40851
243962	Tagln2	Hibadh	4.4085
243963	Rpl6	Fam168a	4.40849
243964	Topors	A430073D23Rik	4.4084
243965	Sox11	Plp1	4.40837
243966	Pax6	Eci2	4.40834
243967	Bhlhe22	Yars	4.4083
243968	Ncor1	Agap1	4.4083
243969	Bax	Prpf18	4.4083
243970	Fez1	B4galt2	4.40829
243971	H2afy	Mettl8	4.4082
243972	Lhx2	4933427D14Rik	4.40816
243973	Cfl2	Wdr13	4.40815
243974	Ewsr1	Hax1	4.40811
243975	Ssrp1	Shmt1	4.4081
243976	Ets1	Bcl10	4.40809
243977	Six3	Ikzf2	4.40807
243978	Odc1	Aacs	4.40804
243979	Ctbp1	Ddx19b	4.40798
243980	Hmgb2	Rif1	4.40797
243981	Rps4x	Mbd5	4.40788
243982	Nap1l1	Ctc1	4.40788
243983	Srp9	Ece1	4.40786
243984	Trim28	Haus8	4.40786
243985	Tcf4	Picalm	4.40785
243986	Sox4	Morn4	4.40784
243987	Hnrnpc	Gm5611	4.40784
243988	Creb1	Plxna3	4.40783
243989	Tcf4	Iqcb1	4.40779
243990	Hnrnpc	Pmvk	4.40778
243991	Pou3f2	Ier5	4.40774
243992	Hmgb2	5930430L01Rik	4.40772
243993	Hnrnpc	Atp6v1a	4.40768
243994	Ctbp1	Fam126a	4.40767
243995	Fubp1	Cope	4.40767
243996	Nxph3	Rxfp1	4.40766
243997	Id4	Tm9sf1	4.40765
243998	Sft2d1	Tnfaip8l1	4.40753
243999	Mef2c	Ypel5	4.40752
244000	Hes1	H1f0	4.40751
244001	Sfpq	Slc25a27	4.4075
244002	Rcor1	Polg2	4.4075
244003	Ewsr1	Ccnb2	4.40744
244004	Cdk2ap1	Ier2	4.40744
244005	Celf6	Ficd	4.40743
244006	Rbak	Ly6g6e	4.40742
244007	Gm2000	Rnf44	4.4074
244008	Aff4	Dync1h1	4.40738
244009	Lmo2	Prkar1a	4.40733
244010	Setbp1	Nfia	4.40728
244011	Dpf1	Rundc3b	4.40723
244012	U2af1	Rfxap	4.40723
244013	Id4	Haus8	4.40723
244014	Epas1	Gm43672	4.40723
244015	Sfpq	Rpusd1	4.40722
244016	Hnrnpc	Zfp120	4.40721
244017	Rbm3	Hist1h2ab	4.40717
244018	H2afy	Tmtc3	4.40716
244019	Foxo3	Mfsd6	4.40716
244020	Gata2	Naip5	4.40711
244021	Nfib	Ube2j1	4.40709
244022	Zeb2	Arl6ip5	4.40706
244023	Ctbp1	Rps17	4.40704
244024	Sp9	Gstm7	4.40703
244025	Klf2	Mbnl2	4.40693
244026	Nono	Ppp3cb	4.4069
244027	Ncor1	Tpst2	4.40688
244028	Prnp	Mapre1	4.40687
244029	Egr1	Isl1	4.40685
244030	H2afz	Cdip1	4.40675
244031	Tpi1	Cdk9	4.40672
244032	Ctnnb1	Rhod	4.40668
244033	H2afy	Fdxacb1	4.40664
244034	Hdac2	Agpat4	4.40664
244035	Rps10	2600006K01Rik	4.40663
244036	Smarca4	Tacc2	4.40662
244037	H2afy	Mob1a	4.40661
244038	Ezh2	Chaf1a	4.4066
244039	Ewsr1	Trap1	4.40659
244040	Rpl35	Ngdn	4.40658
244041	Eef1d	Eif3e	4.40658
244042	Zfp64	Gm2415	4.40653
244043	Hmgb1	Utp14b	4.40653
244044	Ybx1	Alkbh7	4.40651
244045	Fez1	Tspyl1	4.40648
244046	Psma6	Fastk	4.40648
244047	Sox4	Gm3550	4.40647
244048	Hnrnpc	Med23	4.40645
244049	Nfib	Galnt10	4.4064
244050	Nfib	Mllt11	4.40638
244051	Hmgb2	Tfb1m	4.40636
244052	Snrpb2	mt-Co1	4.40636
244053	Npas4	Caly	4.40634
244054	Tcf4	Nxpe3	4.40627
244055	Ncor1	Eif2ak4	4.40626
244056	Odc1	Mau2	4.40622
244057	Hnrnpa0	N6amt2	4.40622
244058	Zfp949	Nr0b1	4.4062
244059	Fez1	Tceal5	4.40619
244060	Nfib	Bloc1s1	4.40619
244061	Ctnnb1	6330418K02Rik	4.40619
244062	Hmgb2	Eif4g3	4.40619
244063	Hmgb2	Rab8b	4.40618
244064	Jun	Pcdh8	4.40609
244065	Ssrp1	Smarcc1	4.40604
244066	Bax	Wbp1l	4.40595
244067	Tagln2	Spsb2	4.40595
244068	Ybx1	Zfp655	4.4059
244069	Pou3f2	Rab3c	4.40589
244070	Tcf4	Dmtn	4.40589
244071	Sox5	Cyp2u1	4.40588
244072	Dmrta2	Rhno1	4.40585
244073	H2afy	Acadm	4.40585
244074	Ssrp1	Cstf2	4.40581
244075	Hhex	Cdc42	4.40577
244076	Ezh2	Cox11	4.4057
244077	Tcf3	Yap1	4.4057
244078	Klf6	Cstb	4.40569
244079	Fos	Arhgef18	4.40568
244080	Tagln2	Rapgef4	4.40568
244081	Nap1l1	Ap4e1	4.40567
244082	Nfix	Map3k9	4.40565
244083	Gm12184	Mro	4.40562
244084	Apex1	Lap3	4.40554
244085	Ets1	Vtn	4.40554
244086	Etfb	Fbn2	4.40554
244087	Sfpq	Med25	4.40554
244088	Egr2	Ednra	4.40553
244089	Ywhaz	Dennd5b	4.40553
244090	Nr4a3	Gas7	4.40552
244091	Tead2	Npat	4.40549
244092	Fez1	Tbca	4.40548
244093	Rab2a	Tbc1d8	4.40548
244094	Ybx1	Gad1	4.40544
244095	Tpi1	Mettl9	4.40543
244096	Dab2	Mfsd11	4.40541
244097	H2afy	Spen	4.4054
244098	Sf3b1	Eif5	4.40533
244099	Nr2e1	Mpp5	4.40531
244100	Smarca4	Phax	4.40531
244101	Git2	Ybx3	4.40529
244102	Nr4a1	Pdgfrb	4.40528
244103	Eef1d	Polr3f	4.40527
244104	Rab2a	Map3k10	4.40524
244105	Nuak1	Arhgef25	4.4052
244106	Smarcc2	Pou2f2	4.40519
244107	Lhx2	Atxn10	4.40516
244108	Ctnnb1	Dab2ip	4.40515
244109	Fezf2	Zfp53	4.40511
244110	Smarcc2	Atg9a	4.40508
244111	Hivep2	Macrod2	4.40501
244112	Zmiz1	Ncan	4.405
244113	Uqcrb	Fam84b	4.40499
244114	U2af1	Wdr12	4.40499
244115	Neurod2	Mcm3	4.40497
244116	H2afz	Fabp3	4.40495
244117	Hmgb3	Wfdc2	4.40495
244118	Jund	Cox17	4.40495
244119	Pkm	Cep83	4.40495
244120	Satb1	Irx5	4.40494
244121	Odc1	Ndufb9	4.40494
244122	Hhex	Tyrobp	4.40493
244123	Bcl11a	Zmat2	4.40488
244124	Nfia	Aldh1l2	4.40482
244125	Ncor1	Gm21887	4.4047
244126	Ran	Tenm4	4.4047
244127	Tsc22d4	Ptp4a3	4.4047
244128	Lhx2	Ppm1b	4.40469
244129	Nap1l1	Lcmt2	4.40468
244130	Tcf4	Col6a3	4.40468
244131	Hnrnpa0	Zfand3	4.40465
244132	Rufy3	Fam20c	4.40464
244133	Rpl35	Zfp317	4.40462
244134	H1fx	Msmo1	4.40456
244135	Nono	Tmem135	4.40449
244136	Zfp367	Psmc3ip	4.40445
244137	Helt	Lima1	4.40442
244138	Nap1l1	Mvp	4.40441
244139	Hnrnpc	Cnot3	4.4044
244140	Elk3	Rd3	4.4044
244141	Ywhae	Rcc2	4.4044
244142	Tead2	Pak7	4.40439
244143	Hmgb1	Zfp317	4.40437
244144	Srp9	Rpl22	4.40435
244145	Tbx2	Speg	4.40434
244146	Rbfox2	Dctn6	4.40429
244147	Rab14	Mus81	4.40427
244148	Ssrp1	Smchd1	4.40426
244149	Psmc2	Nars2	4.40425
244150	Sf3b1	Clock	4.40425
244151	Klf2	Fmnl3	4.40425
244152	Traf4	Neurod2	4.40422
244153	Nuak1	L1cam	4.40421
244154	Rab14	Ndfip2	4.40421
244155	Hdac2	Hnrnph2	4.4042
244156	Ybx1	D2hgdh	4.40415
244157	Ywhae	Pcnxl3	4.40411
244158	Smarca4	Zfp637	4.40406
244159	Ybx1	Hist1h3a	4.40404
244160	Npdc1	Zbtb8a	4.40401
244161	H2afy	Med14	4.40394
244162	Nhlh2	Mgat4c	4.40393
244163	Rbm3	Zfp930	4.40392
244164	Rab18	Gm17619	4.40388
244165	Ybx1	Ilf2	4.40386
244166	Rab2a	Ank	4.40386
244167	Id1	Gm14698	4.40382
244168	Sox11	Zfp426	4.40382
244169	Dusp26	Ifitm10	4.40376
244170	Bcl11a	Tprn	4.40375
244171	H2afy	Bcl9	4.40373
244172	H1fx	Upf3b	4.40372
244173	Zfp207	Swt1	4.40371
244174	Hdac2	Rmnd5b	4.40371
244175	Glis3	Sulf1	4.40368
244176	Hmgn3	Gm9493	4.40368
244177	Foxr2	Gm17669	4.4036
244178	Mef2c	Fam65a	4.40358
244179	Rab7	Tubb3	4.40355
244180	Bcl11a	Disp2	4.40355
244181	Kdm5b	Krit1	4.40354
244182	Sfpq	Smurf2	4.40353
244183	Ncor1	Lrrc57	4.40351
244184	Ran	Nudt4	4.40351
244185	Fubp1	Stk11	4.40349
244186	Hmgb3	A130014A01Rik	4.40345
244187	Nme1	Fzd1	4.40345
244188	Atf6b	Rilpl2	4.40345
244189	Neurog2	Eepd1	4.40343
244190	Sox21	Arhgap21	4.40338
244191	Neurog2	Neurod6	4.40338
244192	Irx3	H6pd	4.40336
244193	Tpi1	Tmem242	4.40334
244194	Sox11	Birc6	4.40334
244195	Hmgb2	Lrfn5	4.40333
244196	Cxx1b	Jup	4.40329
244197	Sox2	Six5	4.40328
244198	Ywhae	Gpr137b-ps	4.40326
244199	Hnrnpc	Ino80d	4.40324
244200	Hcls1	Guca1a	4.40322
244201	Atf3	Dusp5	4.40321
244202	Zeb2	Lrch2	4.40318
244203	Lef1	Plxna4os2	4.40318
244204	Klf6	Fstl1	4.40317
244205	Akr1a1	Zfp719	4.40316
244206	Sfpq	Trp53inp2	4.40315
244207	Hmga2	Wipf1	4.40314
244208	Ncbp2	Fbxo17	4.40314
244209	Sf3b1	Dkc1	4.40314
244210	Psma6	Fbxo22	4.4031
244211	Hmgb2	Ulk4	4.40305
244212	Eef1d	Dpy30	4.40304
244213	Bptf	D930015E06Rik	4.40297
244214	Mzf1	Hepacam2	4.40291
244215	P4hb	Iqgap1	4.40291
244216	Egr3	Gstt1	4.40288
244217	H2afy	Safb2	4.40284
244218	Kdm5b	Plppr3	4.40283
244219	Smarcc1	Gm12184	4.40283
244220	Hnrnpc	Snip1	4.40279
244221	Ezh2	Asb7	4.40278
244222	Hic1	Lims1	4.40275
244223	Hes1	Ybx1	4.40272
244224	Tagln2	Def6	4.40271
244225	Hdac2	Ubr1	4.40269
244226	Hnrnpc	Gbf1	4.40268
244227	Rbm3	Ethe1	4.40268
244228	Nhlh2	Inafm1	4.40265
244229	Pkm	Zfp516	4.40264
244230	Myb	9230105E05Rik	4.40264
244231	Cdk2ap1	H2afz	4.40262
244232	Fiz1	Glt28d2	4.40261
244233	Emx2	Bmp7	4.40258
244234	Elf1	Hacd4	4.40258
244235	Psma6	Ptms	4.40256
244236	Sfpq	Xrcc4	4.40254
244237	Tagln2	Sh3d21	4.40253
244238	Ssbp3	1700021F05Rik	4.40251
244239	Bax	Arpc3	4.40247
244240	Erf	Atp9b	4.40245
244241	Foxf2	Sh3tc2	4.40244
244242	Tpi1	Nup155	4.40239
244243	Trim28	Mlycd	4.40239
244244	Eef1d	Pask	4.40238
244245	Akr1a1	Slitrk5	4.40234
244246	Meis2	4930556M19Rik.1	4.40233
244247	Sfpq	Ctnna1	4.40232
244248	Prdx5	Stx8	4.40231
244249	Rpl35	Mllt3	4.40229
244250	Emx2	Exosc5	4.40229
244251	Smarca5	Ing5	4.40229
244252	Tcf3	Xpo4	4.40228
244253	Odc1	Nudt16l1	4.40227
244254	Nap1l1	Elmod2	4.40218
244255	Atf3	Pkib	4.40217
244256	Fubp1	Abi2	4.40216
244257	Hdac2	Ppm1a	4.40216
244258	Rps4x	Khnyn	4.40215
244259	Nme1	Ift57	4.40215
244260	Tpi1	Psmd13	4.40214
244261	Hmgn3	Spryd7	4.40213
244262	Hnrnpc	Tsr1	4.40212
244263	Rbm3	Igdcc4	4.4021
244264	Pkm	Tox3	4.40204
244265	Ncor1	Med15	4.40204
244266	Tpi1	Vstm2b	4.40197
244267	Maz	Acaca	4.40197
244268	Npas4	Sphkap	4.40196
244269	Rbfox2	Slc25a29	4.40195
244270	Tfec	Adgre1	4.40195
244271	Ebf1	Sntb2	4.40193
244272	H2afz	Lpar2	4.40193
244273	Gadd45a	Sertad3	4.40192
244274	Rab14	Mapk1	4.4019
244275	Rps4x	Eya1	4.4019
244276	Ctbp1	Strada	4.40189
244277	Bcl11b	Slc20a1	4.40188
244278	Foxc1	Tnfrsf1a	4.40187
244279	Apex1	D2Wsu81e	4.40185
244280	Eomes	Cep76	4.4018
244281	Canx	Abcb6	4.40179
244282	Srf	Gm26578	4.40179
244283	Nxph3	Snrpn	4.40174
244284	Ywhae	Glra2	4.40172
244285	Rps10	Slc29a4	4.40168
244286	Eef1d	Eif2ak4	4.40168
244287	Srp9	Wtip	4.40167
244288	Bmyc	Slc37a4	4.40165
244289	Nfib	Adam11	4.40163
244290	Polr3g	Zfp951	4.4016
244291	Nfix	Pabpn1	4.40157
244292	P4hb	Bcl10	4.40156
244293	Lsm6	Zbtb33	4.40155
244294	Ezh2	Brd7	4.40153
244295	Neurod2	Rere	4.40153
244296	Rbm3	Mettl4	4.40145
244297	Epas1	Zc3h11a	4.4014
244298	Ebf2	Vsx1	4.40138
244299	Ywhaz	Ascc1	4.40134
244300	Nfib	Lmbr1	4.40132
244301	Rpl6	Arsb	4.40129
244302	Tcf4	Bcl2l13	4.40126
244303	Hmgb3	Sms	4.40122
244304	Akr1a1	Kif5b	4.40121
244305	Hnrnph3	Anp32a	4.40116
244306	Eomes	Cbln4	4.40115
244307	Hdac2	Alyref2	4.40114
244308	Neurod2	Jph3	4.40109
244309	Ewsr1	Eps15l1	4.40108
244310	Hmgb1	Rhot2	4.40107
244311	Nhlh2	Ap1s2	4.40105
244312	Gm2000	Sgpp1	4.40102
244313	U2af1	Tcf3	4.40099
244314	Tsn	Katna1	4.40094
244315	Gli2	Aqp8	4.40091
244316	Uqcrb	Gbe1	4.40088
244317	Ezh2	Ddx42	4.40088
244318	Hmgb2	Pms1	4.40083
244319	Tbx18	Pir	4.40083
244320	Nono	Dnm2	4.40081
244321	Lmo2	Hid1	4.40081
244322	Hmg20b	A430046D13Rik	4.40081
244323	Cdk2ap1	Tob1	4.4008
244324	Sox4	Cenpe	4.40079
244325	Neurod1	Rgs16	4.40073
244326	Nfix	Acp2	4.40072
244327	Nhlh2	C1qtnf4	4.40071
244328	Nmral1	Uhrf1	4.40071
244329	Tpi1	Tmem11	4.40063
244330	Hes1	Vamp4	4.4006
244331	Maf	Gusb	4.4006
244332	Ebf1	Rhob	4.4006
244333	Pou3f1	Eif1b	4.40055
244334	Dtl	Impa2	4.40055
244335	Smarca5	Ankrd52	4.40043
244336	Ssrp1	Ppp1cc	4.40042
244337	Id4	Xndc1	4.4004
244338	Ssrp1	Dnajc8	4.40038
244339	Tsn	Eif3m	4.40038
244340	Jund	Abat	4.40038
244341	Pkm	Slc37a4	4.40035
244342	Zeb2	Gk	4.40034
244343	Neurod2	Glud1	4.40032
244344	Ctnnb1	Prelid2	4.4003
244345	Tpi1	Kif2a	4.40027
244346	Rab14	Wash1	4.40026
244347	Ctbp1	Wbp2	4.40023
244348	Hdac2	Peli1	4.40022
244349	Rpl6	Chchd10	4.4002
244350	U2af1	Ubap2	4.40014
244351	Tcf4	Gm2000	4.40012
244352	Tcf7	Gm9844	4.40009
244353	Ctbp1	Pex11b	4.40007
244354	Fli1	Stk25	4.40007
244355	Dnmt1	Ubr7	4.40002
244356	Rnaseh2c	Cbx1	4.39997
244357	Meis2	Ccdc186	4.39997
244358	Emx1	Rttn	4.39996
244359	Ube2v1	Adamts15	4.39992
244360	Map4k2	Arhgap31	4.39989
244361	Sox5	Ndn	4.39987
244362	H2afz	Elovl6	4.39987
244363	Zfp57	B230303O12Rik	4.39986
244364	Epas1	Itga9	4.39984
244365	Akr1a1	Dph7	4.39979
244366	Srp9	Eif3h	4.39978
244367	Odc1	Ythdc1	4.39977
244368	Foxm1	Cntrob	4.39977
244369	Smarcc2	Neto2	4.39976
244370	Tsn	Fkbp4	4.39974
244371	Hnrnpc	Eftud2	4.39974
244372	Hmgb1	Igfbp2	4.39973
244373	Hnrnpc	Hmgb2	4.39972
244374	Etv5	Tst	4.39971
244375	Nap1l1	Mrpl51	4.3997
244376	Klf1	Atp8a1	4.39969
244377	Sp5	Fam117a	4.39965
244378	Tpi1	Epb41l4aos	4.39962
244379	Tcf4	Cmip	4.39961
244380	Prrx1	Foxc2	4.39958
244381	Snrnp70	Crym	4.39956
244382	Klf7	Krt12	4.39945
244383	Zfp623	2310030G06Rik	4.39942
244384	Sox5	Auts2	4.3994
244385	P4hb	Gdi2	4.3994
244386	Tpi1	Rps28	4.39937
244387	U2af1	Ube2c	4.39936
244388	Trim28	Fam53c	4.39936
244389	H2afz	Spr	4.39933
244390	Ywhaz	Fam126b	4.39932
244391	Fubp1	Eps15	4.39932
244392	Ezr	Sdsl	4.3993
244393	Nono	Pycr1	4.39929
244394	Pkm	Egln1	4.39928
244395	Prrx1	Itih5	4.39927
244396	Snrpb2	Cdc27	4.39923
244397	Ezh2	Ppp1r35	4.39914
244398	Max	Prox1os	4.39913
244399	Glis3	A730098A19Rik	4.3991
244400	Prnp	Tmem9b	4.39906
244401	Odc1	Rnf216	4.39905
244402	Smarca4	Atg10	4.39901
244403	Neurod1	Grasp	4.399
244404	Bcl11b	6330403K07Rik	4.39899
244405	Pou3f2	Yipf4	4.39899
244406	Rpl35	Slc52a2	4.39896
244407	Ctnnb1	Map4k5	4.39892
244408	Pbx1	Slc39a3	4.39889
244409	Tsn	Rpl12	4.39887
244410	U2af1	Arih2	4.39887
244411	Psmc2	Rbm42	4.39885
244412	Hnrnpc	Lca5	4.39885
244413	Rpl6	Tspyl4	4.39882
244414	Kdm5b	Shf	4.39879
244415	Psma6	6230400D17Rik	4.39878
244416	Rbms1	Smtn	4.39877
244417	Sox2	Mettl5	4.39876
244418	Msi1	Gdf11	4.39876
244419	H2afz	Zfp362	4.39875
244420	U2af1	Nudt9	4.39874
244421	Ctbp1	Fuca1	4.39873
244422	Zbtb45	Trmt44	4.39862
244423	Sod1	Ly6h	4.3986
244424	Atoh8	Tpbgl	4.39858
244425	Rbfox2	Runx1t1	4.39857
244426	Ssbp3	Myo9a	4.39855
244427	Ets2	Plod1	4.39853
244428	Zbtb20	Sept8	4.39848
244429	Ctnnb1	Zfp105	4.39842
244430	H2afy	Ccsap	4.39837
244431	Ssrp1	Dera	4.39836
244432	H2afz	Rab10	4.39836
244433	Sf3b1	Pms2	4.39836
244434	Hmgb3	Cox8a	4.39835
244435	Lhx2	Tstd3	4.3983
244436	Rps4x	Sobp	4.3983
244437	Nhlh2	Ocel1	4.39829
244438	Zfp637	Ndufaf3	4.39829
244439	Etfb	S100a11	4.39825
244440	Zmiz1	Gm26532	4.39823
244441	Smarca4	Fam216a	4.39821
244442	Fubp1	Tceanc	4.3982
244443	Ywhae	Lonrf2	4.39819
244444	Six3	Fam183b	4.39819
244445	Nap1l1	Hccs	4.39816
244446	Mef2c	Sec24d	4.39816
244447	U2af1	Adamts10	4.39813
244448	Srp9	Slc41a1	4.39812
244449	Mecom	Iqgap1	4.39812
244450	Smarcc2	Bcr	4.39809
244451	T	Slco3a1	4.39808
244452	Ybx1	Gtpbp6	4.39808
244453	Sfpq	Paics	4.39807
244454	Ctbp1	Tsc22d2	4.39805
244455	Hdac2	Tsr3	4.39803
244456	Zfp97	Hbq1b	4.39801
244457	Sox2	Pnrc2	4.39801
244458	Fubp1	Txndc17	4.39799
244459	Sox9	Serhl	4.39798
244460	Hmgb3	Ankle1	4.39796
244461	Trim28	Wdr3	4.39795
244462	H2afy	1110004E09Rik	4.39795
244463	Six1	Spock3	4.39794
244464	Hnrnpa0	Tmcc1	4.3979
244465	Dazap1	Ccdc12	4.39786
244466	Hmgn3	Fbxo5	4.39786
244467	Rpl35	Sft2d2	4.39781
244468	Magoh	Ddx56	4.3978
244469	Ssrp1	Nme7	4.3977
244470	H2afz	Thyn1	4.39768
244471	Smarca4	Cdc42se2	4.39767
244472	Ilf2	Pdhx	4.39764
244473	Ar	D030055H07Rik	4.39759
244474	Bclaf1	Zfp638	4.39759
244475	Hp1bp3	Trappc9	4.39758
244476	Sfpq	Ndufaf3	4.39756
244477	Ran	Zfp787	4.39751
244478	Hnrnpc	Homer2	4.3975
244479	Nfkb1	Tnip1	4.39745
244480	Bcl11a	Zfp28	4.39743
244481	Rab2a	Large	4.39743
244482	Gli3	Acsbg1	4.39742
244483	Odc1	Aamp	4.39741
244484	Ctbp1	Lrrc8d	4.3974
244485	Nfib	Cdk6	4.39733
244486	Neurod2	Apc	4.3973
244487	Trim28	Usp19	4.39728
244488	Id4	Hadh	4.39726
244489	Ywhaz	Atxn2	4.39726
244490	Atf4	Rps20	4.39725
244491	Rpl6	Slc45a4	4.39725
244492	Sox17	Sbno2	4.39724
244493	Rpl35	Znrd1	4.39722
244494	Arx	Tox2	4.39722
244495	Prdm6	Msx1	4.3972
244496	Eef1d	Col18a1	4.39716
244497	Fubp1	Cox4i1	4.39715
244498	Sf3b1	Ttc14	4.39714
244499	Cycs	Rcn2	4.39712
244500	Ssbp3	Ulk2	4.39712
244501	Zfp706	Tvp23b	4.39705
244502	Hdac2	Sirt6	4.39705
244503	Fubp1	Cct2	4.39702
244504	Akr1a1	Usp24	4.39699
244505	Prnp	Ccndbp1	4.39698
244506	Ywhae	Derl1	4.39695
244507	Neurog2	Cacng5	4.3969
244508	Akr1a1	Fam120b	4.39689
244509	Insm1	Cdc42ep3	4.39676
244510	Pou3f2	Pdzrn4	4.39675
244511	Acaa1a	H19	4.39673
244512	Tcf4	Dvl2	4.39673
244513	Ssrp1	Iars2	4.39673
244514	Fezf1	Dkk1	4.39667
244515	Tsn	Lsm1	4.39667
244516	Zeb1	Styk1	4.3966
244517	Klf7	4932422M17Rik	4.39659
244518	Id1	Snhg18	4.39658
244519	Epas1	Tlr3	4.39654
244520	Tbx3	Slc38a5	4.39651
244521	Rbm3	Spen	4.39639
244522	Hspa5	Tmem206	4.39638
244523	U2af1	Prpf3	4.39638
244524	H2afz	Azin2	4.39636
244525	Rab14	Dnajb9	4.39625
244526	Rbm17	Pprc1	4.39621
244527	Mef2a	Rpn1	4.3962
244528	Dbx2	Cldn3	4.39619
244529	Hmgb3	Pknox2	4.39619
244530	Rbfox2	Zfp316	4.39617
244531	Foxq1	Hic1	4.39617
244532	P4hb	Tsen34	4.39617
244533	Ctnnb1	Csad	4.39615
244534	Pkm	Rad54b	4.39614
244535	Bcl11a	Commd4	4.39611
244536	Stub1	Mxd3	4.39608
244537	Hdac2	Enah	4.39606
244538	Psmd12	Utp11l	4.39603
244539	Hmga2	Palb2	4.396
244540	Rbm3	Scyl2	4.396
244541	Mecom	Lrp8	4.39599
244542	Hivep2	Gdap1l1	4.39595
244543	Rbm3	Msl1	4.39595
244544	Npdc1	Creb3	4.39595
244545	Rbm3	Prrg1	4.39591
244546	Mef2c	Tsc1	4.39588
244547	Hnrnpa0	Zmym3	4.39588
244548	Bcl11a	Hemk1	4.39585
244549	Ssbp3	Zmiz1	4.39583
244550	Rbfox2	Tmem205	4.39582
244551	Ybx1	Cnpy3	4.39581
244552	Rbfox2	Tonsl	4.39579
244553	Hnrnpa0	March8	4.39575
244554	Hmgb1	Parg	4.39574
244555	Neurod2	Srp14	4.39573
244556	Psma6	Terf2ip	4.39573
244557	Odc1	Hax1	4.39572
244558	Bcl11a	BC017643	4.3957
244559	E2f1	Uncx	4.39568
244560	Tbr1	Fezf1	4.39567
244561	H2afz	Gna12	4.39567
244562	Fli1	Gm9844	4.39567
244563	H2afy	Zfc3h1	4.39566
244564	Prdx5	Nudt19	4.39565
244565	Pou2f1	Gm27010	4.39562
244566	Rps4x	2010111I01Rik	4.39558
244567	Msi1	Pithd1	4.39554
244568	Rbms1	Rab5a	4.39551
244569	Smarcc1	Eif3a	4.39548
244570	Arid3a	S100a13	4.39547
244571	Eef1d	Pgap2	4.39544
244572	Hes1	B3glct	4.39542
244573	Dpf1	Tmsb4x	4.39537
244574	Sf3b1	Tars2	4.39537
244575	Foxp1	Tbc1d16	4.39537
244576	Nap1l1	Zfp598	4.39528
244577	U2af1	Mrpl36	4.39527
244578	Ywhaz	Thap2	4.39526
244579	Tsn	Bag6	4.39517
244580	Ikzf5	F3	4.39515
244581	Zfp449	Trpc5	4.39515
244582	Nr2f2	Thy1	4.39515
244583	Nme1	Mrps9	4.39514
244584	P4hb	Smim20	4.39512
244585	Ywhae	Scube3	4.39512
244586	Zic2	Axin2	4.39509
244587	Ywhae	Sptbn2	4.39509
244588	Ets2	Eva1b	4.39508
244589	Hmgb3	Mcidas	4.39507
244590	Canx	Tomm7	4.39506
244591	Nfib	Zfp661	4.39504
244592	Odc1	Arih2	4.39504
244593	Irx3	Gm9917	4.39504
244594	Hnrnpc	Nsun2	4.39502
244595	Tbr1	Stk36	4.395
244596	Ybx1	Fam234b	4.39498
244597	Sox11	Slc39a1	4.39495
244598	Zbtb18	AA387200	4.39492
244599	Rpl35	Gpx1	4.39492
244600	Neurod2	Copg1	4.39486
244601	Smarcb1	Manbal	4.39482
244602	Npdc1	Romo1	4.39482
244603	Sfpq	Dusp14	4.39479
244604	Lhx2	Rabl2	4.39477
244605	Prdm16	Snhg18	4.39476
244606	Rpl6	Susd4	4.39475
244607	H2afy	Dtx4	4.39468
244608	Cd59a	Itgb2	4.39467
244609	Hmgb3	Rock1	4.39467
244610	Klf7	Mrgpre	4.39461
244611	Tead2	Marcksl1	4.39461
244612	Neurog2	Ttc8	4.3946
244613	Canx	Caml	4.3946
244614	Bcl11a	Dbndd1	4.39459
244615	Ywhae	Pank2	4.39459
244616	Gtf3a	Scd1	4.39457
244617	Rbfox2	Hcfc1r1	4.39457
244618	Epas1	Mal	4.39453
244619	H2afz	Fam179b	4.39453
244620	Nme1	Coq9	4.39446
244621	Hdac2	Ivns1abp	4.39444
244622	Rps10	Ddx19b	4.39442
244623	Sox11	Csmd1	4.39438
244624	Sox11	Tmem59	4.39438
244625	Nme1	Arhgef18	4.39434
244626	Ncor1	Lig3	4.39431
244627	Gm2000	Fkbp3	4.3943
244628	Foxg1	Tuba1c	4.39426
244629	Rxrb	Cnpy3	4.39425
244630	Uqcrb	Ndufaf1	4.39424
244631	Junb	Osmr	4.39421
244632	Ywhae	Carnmt1	4.3942
244633	H2afz	Nup160	4.3942
244634	Traf4	Sorbs2	4.39416
244635	Zfp286	Hist1h1c	4.39416
244636	Rab14	Pigk	4.39415
244637	Lhx2	Gfm2	4.39413
244638	Smarca4	Gtf2ird1	4.39412
244639	Rpl6	Zdhhc15	4.39411
244640	Zfp595	Trib3	4.3941
244641	Rpl6	Mtmr12	4.39407
244642	Hnrnpa0	Atp5j2	4.39406
244643	Nr2f2	Paqr4	4.39402
244644	Tia1	Prr14l	4.39401
244645	Gtf2i	Unc119b	4.394
244646	Tcf3	Hnrnpll	4.39395
244647	Tead2	Jtb	4.39393
244648	Foxp1	Fam198b	4.39392
244649	Ppard	Mid2	4.39391
244650	Gata2	Twf2	4.39391
244651	Maf	Cd33	4.39391
244652	Hnrnpc	Wbscr16	4.39387
244653	Dtl	RP23-60P18.10	4.39384
244654	Mybl2	Sfmbt1	4.39384
244655	H1fx	Fubp3	4.39383
244656	Hspa5	Cers2	4.3938
244657	Ctnnb1	S1pr1	4.39377
244658	Rbm3	Ascc2	4.39376
244659	Tia1	Ppt1	4.39374
244660	Tceal5	Gm26909	4.39373
244661	Maf	Plcd4	4.39371
244662	Ywhae	Zbtb44	4.39369
244663	Ssrp1	Srp72	4.39368
244664	Hmgb2	Ube2b	4.39363
244665	Smarca4	Tmem80	4.3936
244666	Nr2f1	Tspan12	4.39359
244667	Pkm	Zfp787	4.39358
244668	Gsc	Rfx8	4.39355
244669	Hnrnpa0	Rps12-ps3	4.39354
244670	U2af1	Wbscr22	4.39352
244671	Ctbp1	Brms1	4.39349
244672	Luzp2	Tmem200c	4.39346
244673	Ctbp1	Matr3	4.39345
244674	Smarca4	Zfp94	4.39345
244675	Ctbp1	Zc3h10	4.39344
244676	Nap1l1	Erlin2	4.39341
244677	Hnrnph3	Erich1	4.39336
244678	Rab14	Zc3h7a	4.39334
244679	Rbfox2	Prr36	4.39334
244680	Zfp574	Fam222a	4.39331
244681	Bax	Pip5k1c	4.3933
244682	Mecom	Npr3	4.39329
244683	Dab2	S100a13	4.39328
244684	Cdk2ap1	Pea15a	4.39323
244685	Klf7	Gipr	4.39321
244686	Psma6	Tssc1	4.39321
244687	Ssbp3	Gm21887	4.39321
244688	Zbtb20	Nav2	4.39317
244689	Nhlh2	Wdr37	4.39317
244690	Trim28	Tsnax	4.39315
244691	Ncor1	Smurf1	4.39313
244692	Pqbp1	Sun2	4.39311
244693	Ctnnb1	Nr1h2	4.39308
244694	Bcl11a	Them4	4.39307
244695	Nme1	Cdk7	4.39306
244696	Prkaa2	Clstn2	4.39305
244697	Ctbp1	Lrrc45	4.39304
244698	Neurod2	Dctn2	4.39296
244699	Hnrnpc	Zfp444	4.39292
244700	Zfp266	St8sia1	4.39289
244701	Nr2f1	Sema6a	4.39288
244702	Tead2	Rbm41	4.39284
244703	Topors	Eif2ak3	4.39282
244704	Pbx1	Hcn3	4.39281
244705	Tcf3	Tnfrsf13b	4.3928
244706	Cxx1a	Itga2	4.39279
244707	Sfpq	Cops7a	4.39277
244708	Zik1	Pacsin1	4.39275
244709	Npdc1	Rnd1	4.39274
244710	Barhl2	Bfsp2	4.39271
244711	Rbm3	Tmem231	4.39266
244712	Cux2	Dpp10	4.39264
244713	Rps4x	Kif21b	4.39264
244714	Cdk2ap1	Chic2	4.3926
244715	Lsm6	Tmem107	4.39259
244716	Jazf1	Eno2	4.39258
244717	Nfia	Ank3	4.39255
244718	Id4	Snrpe	4.39254
244719	Mylk	Slc9a3r1	4.39252
244720	Cxx1a	Sphkap	4.39252
244721	Smc3	Rsbn1l	4.39251
244722	Npdc1	Vopp1	4.39251
244723	Snrpb2	Tmed2	4.39249
244724	Tagln2	Mkl2	4.39247
244725	Nhlh1	Mex3b	4.39247
244726	Hnrnpa0	Mogs	4.3924
244727	Tcf4	Slc35a5	4.39231
244728	Akr1a1	Lcorl	4.39231
244729	Tbr1	Ypel5	4.39224
244730	Psmc2	Cops3	4.39222
244731	Maz	Fuk	4.39221
244732	Sox2	Abcd3	4.3922
244733	Ctbp1	Sdhaf2	4.39216
244734	Gata2	Spsb2	4.39215
244735	Map4k2	Nfkbia	4.39212
244736	Uqcrb	Apool	4.3921
244737	Git2	Bach1	4.39208
244738	Arg2	Gm13830	4.39207
244739	Sf3b1	Coq5	4.39204
244740	Rpl35	Tmem183a	4.39204
244741	Sox21	H2afz	4.39202
244742	Hmgb2	Zcchc10	4.392
244743	Smc3	Papss1	4.392
244744	Zfp950	Clec4a1	4.39192
244745	Mef2c	Smim7	4.3919
244746	Sfpq	Fbxo44	4.39185
244747	Gata2	Foxq1	4.39182
244748	Htatip2	Hsd3b1	4.39177
244749	Bclaf1	Ercc6l2	4.3917
244750	Ywhaz	Rab31	4.3917
244751	Ctbp1	Zfp354c	4.39168
244752	Sox17	Xaf1	4.39166
244753	Nme1	Xylb	4.39165
244754	Tfap2b	Ptpn14	4.39164
244755	Rbms1	Kcnb2	4.39156
244756	Ran	Ctc1	4.39152
244757	Atf3	Neu1	4.39151
244758	Nfe2	Nacc2	4.3915
244759	Nr2f2	Engase	4.3915
244760	Ets1	Pop5	4.39145
244761	Sox4	Ppm1d	4.39143
244762	Bptf	Pi4ka	4.39143
244763	Ctnnb1	Tbc1d23	4.39141
244764	Hivep2	Tnr	4.39136
244765	Pbx1	Gapvd1	4.39135
244766	Zbtb17	Zfp335	4.3912
244767	Bcl11b	Zfp287	4.39118
244768	Ewsr1	Psmc3	4.39117
244769	Sox9	Snx3	4.39114
244770	Sox7	Ctsw	4.39114
244771	Bach2	Rras2	4.3911
244772	Hdac2	Ssh2	4.39104
244773	Cdk2ap1	Emsy	4.39103
244774	Magoh	Adk	4.39102
244775	Pbx1	Leng8	4.391
244776	Akr1a1	Cers6	4.39096
244777	Tfec	Ptpn6	4.39093
244778	Ywhae	Ddx10	4.3909
244779	Ywhae	Creg1	4.39087
244780	Npdc1	Ubc	4.39086
244781	Zbtb18	Cxx1a	4.39084
244782	Lhx2	Pcgf5	4.39083
244783	Odc1	Ppm1g	4.39068
244784	Cdk2ap1	Fgf13	4.39067
244785	Hnrnpc	Rpgr	4.39065
244786	Fli1	Klf11	4.39062
244787	Cfl2	Sdf2	4.39056
244788	Hmgn3	Aasdh	4.39055
244789	Hmga2	1110002L01Rik	4.39054
244790	Fos	Egr2	4.39054
244791	Zfx	Cgref1	4.39053
244792	Mef2c	Arf3	4.39052
244793	Fez1	Cdk7	4.39049
244794	Mbd1	Gm973	4.39048
244795	Hmgb3	Atp5g2	4.39043
244796	Sod1	Higd2a	4.39037
244797	Bcl11b	Zfp775	4.39034
244798	Foxp1	Wdr34	4.39033
244799	Tagln2	Robo4	4.39033
244800	Rab14	Cnot4	4.39032
244801	Zic4	Hebp2	4.39032
244802	Neurod2	Ankmy2	4.39028
244803	Vamp3	1810041H14Rik	4.39026
244804	Tcf4	Sin3b	4.39022
244805	Hnrnpc	Taf12	4.39021
244806	Pbx1	Nudt16	4.39018
244807	Prnp	Ubl7	4.39018
244808	Ctbp1	Igf2bp3	4.39016
244809	Erg	Bcl2	4.39014
244810	Nr1h4	Syndig1l	4.39012
244811	Smarca4	Nle1	4.3901
244812	Zbtb20	Nkain2	4.39005
244813	Sf3b1	Kif2a	4.38994
244814	Pou3f1	Cadm1	4.38971
244815	Zfp706	Kdm3b	4.3897
244816	Jun	Cpt1a	4.38968
244817	Rbm3	Spsb4	4.38957
244818	Cfl2	Zfp747	4.38955
244819	Dlx1	Bend4	4.38955
244820	Heyl	Tgfb1	4.38952
244821	Rab14	Cers4	4.3895
244822	Yeats4	1110034G24Rik	4.38949
244823	Fezf2	Gm17455	4.38948
244824	Nuak1	Pcdh9	4.38946
244825	Sox8	Ntng1	4.38945
244826	Egr2	Cd28	4.38945
244827	Bcl11b	Zfp575	4.3894
244828	Tsn	Atf6	4.38937
244829	Nme1	Gnb4	4.38936
244830	Stat3	Acox3	4.38932
244831	Rbfox2	Nenf	4.38931
244832	Pbx1	Hmgcr	4.38931
244833	Tead1	Amotl2	4.3893
244834	Rufy3	Mmp16	4.38927
244835	Dmrta2	Gpm6a	4.38924
244836	Tpi1	Pfdn2	4.38923
244837	Tcf7l1	Wnt7a	4.38922
244838	Mef2a	Tcf15	4.38921
244839	Srp9	Usp7	4.38915
244840	Hmgb2	Cc2d2a	4.38912
244841	Sfpq	Zfp760	4.38911
244842	Foxo1	AU021092	4.3891
244843	Hmgb2	Ints6	4.38909
244844	Ybx1	3110082J24Rik	4.38905
244845	Rufy3	Gm27040	4.38904
244846	Zfp207	Mapk1ip1l	4.389
244847	Six1	Pgm2	4.38897
244848	Ssrp1	Enkd1	4.38893
244849	Gata1	4930486L24Rik	4.38892
244850	Ywhae	4930453N24Rik	4.38892
244851	Bcl11b	Cdh8	4.38889
244852	Emx2	Emb	4.38889
244853	Nr2f1	Dand5	4.38885
244854	Hnrnpa0	Ubfd1	4.38885
244855	Pbx1	Gpr85	4.38885
244856	Dazap1	Mtg1	4.38883
244857	Hivep2	Pafah1b3	4.38882
244858	H2afy	Lactb2	4.38877
244859	Psma6	Acy1	4.38876
244860	Nono	Sucla2	4.38876
244861	Ssrp1	Lrrc42	4.38874
244862	Smarcc2	4833439L19Rik	4.38873
244863	Pkm	Hist2h2ac	4.38872
244864	Dazap1	Sfswap	4.38871
244865	Rpl35	Gpkow	4.38868
244866	Nme1	Ttll1	4.38866
244867	H2afz	Pde5a	4.38864
244868	Rbms1	Cpa1	4.38863
244869	Ncor1	Itch	4.38858
244870	Hnrnpc	Aes	4.38856
244871	Klf13	Tmem177	4.38851
244872	Prnp	Fkbp1b	4.38848
244873	Zeb2	Rnd2	4.38846
244874	Ctbp1	Txndc17	4.38846
244875	Smarca4	Jrkl	4.38844
244876	Ecsit	A430110L20Rik	4.38841
244877	Maf	Il21r	4.38839
244878	Ctbp1	Trim39	4.38838
244879	Fubp1	Med13	4.38836
244880	Lhx2	Nxt1	4.38831
244881	Akr1a1	Taz	4.38831
244882	Smarca5	Fnbp4	4.38823
244883	Magoh	Asb3	4.38821
244884	Crebl2	Rgs17	4.3882
244885	Smc3	Rpl26	4.38818
244886	Akr1a1	Ssr3	4.38816
244887	Nme1	Rngtt	4.38812
244888	Nap1l1	Trabd	4.38805
244889	Smad3	Ccdc158	4.38805
244890	Ctcf	Dock11	4.38804
244891	Hmgb1	Mzt2	4.38801
244892	Meis1	Unc13d	4.38801
244893	Id4	Ring1	4.38801
244894	Trim28	Taf1a	4.38799
244895	Ssbp3	Syt3	4.38797
244896	Zfp408	Hpcal4	4.38796
244897	Tfap2c	Sharpin	4.38795
244898	Hdac2	Ykt6	4.38794
244899	Diablo	Inpp1	4.38793
244900	Rorb	Cntn6	4.38791
244901	Rbm3	Tfpt	4.38785
244902	Bcl11a	Tmem108	4.38785
244903	Tcf4	Ttc21b	4.38785
244904	Prrx2	Slc1a3	4.38783
244905	Hmgb2	4930430F08Rik	4.38782
244906	Foxg1	Rnf103	4.38777
244907	Lhx2	Ebf3	4.38772
244908	Ywhae	Zfp653	4.38771
244909	Ran	N6amt1	4.38769
244910	Msx1	Frem1	4.38759
244911	Lsm6	Gnl3l	4.38758
244912	H2afz	Lrrc16a	4.38755
244913	Bcl11a	Btbd10	4.38748
244914	H1fx	Lrrc56	4.38748
244915	Nfix	Cbs	4.38746
244916	Ezh2	Esf1	4.38746
244917	Maff	Ocln	4.38743
244918	Rpl6	Zdhhc2	4.38742
244919	Smarca4	Borcs5	4.38742
244920	Mbnl2	Fabp7	4.38739
244921	Nr4a1	Abcc9	4.38736
244922	U2af1	Gnai2	4.38735
244923	Tbr1	Kirrel3	4.38728
244924	Lsm6	Gatad1	4.38728
244925	Odc1	Cox5b	4.38726
244926	Kif22	Dynlt1f	4.38725
244927	Fli1	Fam198b	4.38724
244928	Zfp251	Kcng1	4.38722
244929	Nxph3	2900011O08Rik	4.38721
244930	Ebf1	Epas1	4.3872
244931	Rps4x	Slc25a40	4.38719
244932	Ctnnb1	Akr1a1	4.38719
244933	Fez1	Pdlim4	4.38719
244934	Fez1	Igsf3	4.38709
244935	Smad3	Rora	4.38707
244936	Psmc2	Cops5	4.38701
244937	Gadd45a	Prox1	4.387
244938	Klf13	Slc39a1	4.38698
244939	Ak6	1700063D05Rik	4.38698
244940	Mrpl2	Zfp956	4.38698
244941	Spi1	Gsn	4.38696
244942	Rbm3	Fzd2	4.3869
244943	Pou6f2	Abat	4.3869
244944	Id2	Atp6v1d	4.38688
244945	Hes1	Cebpb	4.38687
244946	Odc1	Nsun5	4.38687
244947	Gata2	Klf2	4.38686
244948	Odc1	Rsl1d1	4.38686
244949	Bclaf1	Mphosph10	4.3868
244950	Nme1	Szrd1	4.38678
244951	Rbm3	Ankrd28	4.38676
244952	Zfp207	Jam3	4.38674
244953	Ctnnb1	Dennd5b	4.38667
244954	Ssrp1	Lman1	4.38665
244955	Homez	Il18	4.38655
244956	Apex1	Gps1	4.38651
244957	Tcf4	Gm20045	4.38651
244958	Rpl6	Slc17a5	4.38647
244959	Prdm1	Cmtm6	4.38646
244960	Gata2	Itga2b	4.38646
244961	Rbm3	Uba52	4.38644
244962	Jun	Wscd1	4.38644
244963	Celf4	Pianp	4.38644
244964	Eef1d	Poglut1	4.38641
244965	Ybx1	4930579G24Rik	4.38639
244966	Dab2	Trim56	4.38636
244967	Sox3	Sp3os	4.38634
244968	Hmga2	Dpagt1	4.38634
244969	Hivep2	Pfkp	4.38633
244970	Ywhae	Ltn1	4.38631
244971	Rbm3	Zfp512b	4.38631
244972	Lsm6	Atp6v0a2	4.38627
244973	Trp73	Fam183b	4.38623
244974	Nono	Cenpv	4.38619
244975	Tead2	Fat1	4.38619
244976	H1fx	Zwilch	4.38619
244977	Fubp1	Lamp1	4.38613
244978	Foxg1	Ylpm1	4.38613
244979	Smarcb1	Hspa8	4.38609
244980	Ets2	Sh3glb1	4.38606
244981	Nono	Cenpf	4.38606
244982	Sfpq	Rmnd5a	4.38597
244983	Mef2c	Vdac3	4.38597
244984	Rps4x	Vps13c	4.38594
244985	Gtf2b	Basp1	4.38594
244986	Klf2	Shroom2	4.38593
244987	Tsn	Nsmce1	4.3859
244988	Id4	Ptchd4	4.38582
244989	Ezr	Kif27	4.38578
244990	Ezh2	Ints7	4.38572
244991	Pold2	Fam195a	4.38571
244992	Yeats4	Atr	4.38564
244993	Rbfox2	Pcdhb17	4.38563
244994	Pkm	Acss1	4.38562
244995	Nr2f2	Gm3164	4.38559
244996	Rps4x	Dusp22	4.38558
244997	Nme1	Alkbh2	4.38556
244998	Gsc	Hip1r	4.38556
244999	Ncor1	Rnf166	4.38555
245000	Id2	Atp6ap2	4.38554
245001	Vsx2	Ribc1	4.38554
245002	Rab14	Esrra	4.38548
245003	Hmgb1	Usf2	4.38542
245004	Fez1	Keap1	4.38542
245005	Nme1	Ensa	4.38541
245006	Zmiz1	Card19	4.3854
245007	Neurod2	Stk32b	4.38538
245008	Srp9	Larp7	4.38538
245009	Tcf4	Fbxl14	4.38535
245010	Rab2a	Slc25a24	4.38534
245011	Hmgb1	Mrpl43	4.38527
245012	Foxq1	Commd7	4.38521
245013	Nr2e1	Slc27a1	4.38521
245014	Rps10	Zfp850	4.38519
245015	Foxf1	Dmp1	4.38518
245016	Zfp335	Tigd5	4.38513
245017	Rab14	Eif1	4.38512
245018	Ebf1	Slc41a3	4.3851
245019	H2afy	Hist1h2bj	4.38509
245020	Nfib	Sgta	4.385
245021	Npdc1	Ndufa3	4.38497
245022	Eef1d	Fam133b	4.38497
245023	Mef2a	Vav3	4.38495
245024	Ybx1	Slc16a14	4.38492
245025	Zbtb43	Vti1a	4.38485
245026	Tcf3	2700094K13Rik	4.38481
245027	Phf21a	Rpap1	4.38474
245028	Acaa1b	Ccdc160	4.38472
245029	Luzp1	Prelid1	4.3847
245030	Gfi1b	Josd2	4.38468
245031	Foxg1	Adar	4.38463
245032	Zeb2	RP23-207N5.4	4.38457
245033	Otx2	Dlec1	4.38454
245034	Sox9	Prdx6	4.38452
245035	Nfic	Trappc6a	4.38452
245036	Ncor1	Fiz1	4.38451
245037	Gtf2a2	1300002E11Rik	4.3845
245038	Rbfox2	Zfp775	4.38448
245039	Creb5	2310015A10Rik	4.38443
245040	Etfb	Fstl1	4.38443
245041	H2afy	Hist1h2be	4.38439
245042	Tceal5	Slc8a1	4.38439
245043	Dtl	Cux1	4.38438
245044	Tead2	Kctd14	4.38438
245045	Hmga2	Stk24	4.38431
245046	Nme1	Mcm3ap	4.3843
245047	Foxs1	Fblim1	4.38429
245048	Hmgb2	Ppp2r5b	4.38429
245049	Nono	Prdx3	4.38425
245050	Akr1a1	Smarcd1	4.38425
245051	Foxq1	Dhx58os	4.38414
245052	Pqbp1	Nr2f1	4.38408
245053	Foxc1	Epha7	4.38408
245054	Foxc1	Brdt	4.38407
245055	Ran	Aasdh	4.38396
245056	Ctbp1	Edc4	4.38393
245057	Psma6	Pelp1	4.38389
245058	Bax	Coprs	4.38384
245059	Hspa5	Spry4	4.3838
245060	Tsn	Psmg3	4.38378
245061	Zbtb18	Plpp7	4.38377
245062	Ywhaz	Wsb1	4.38375
245063	Ybx1	Exo5	4.38373
245064	P4hb	Cox5b	4.38372
245065	Mef2d	Gm16104	4.38371
245066	Sox11	Calb2	4.3837
245067	Celf4	Tfap2d	4.38368
245068	Alx1	Cobl	4.38366
245069	Twist1	Pcdh18	4.38366
245070	H2afz	Ndufa11	4.38362
245071	Nfatc4	Col13a1	4.38362
245072	Sod1	Adgrg3	4.3836
245073	Sox17	Nlrc3	4.38359
245074	Neurod2	Gcc1	4.38357
245075	Cdk2ap1	Hps4	4.38356
245076	Ywhae	Zfp365	4.38355
245077	P4hb	Car13	4.38355
245078	Nme1	Las1l	4.38354
245079	Nfib	Flot1	4.38352
245080	Tia1	Zfp866	4.3835
245081	Sox17	Gatsl3	4.3835
245082	Hnrnpc	Slc35b3	4.38349
245083	Nxph3	Ahi1	4.38346
245084	Hnrnpa0	2410089E03Rik	4.38346
245085	Bhlhe22	Upb1	4.38344
245086	Bcl11b	Gdpd5	4.38342
245087	Nap1l1	Gbas	4.38339
245088	Tia1	Rngtt	4.38338
245089	Hcls1	Ccdc122	4.38335
245090	Rpl35	Kmt2d	4.38334
245091	Cycs	Bola1	4.38333
245092	Ssbp3	Ift20	4.38328
245093	Celf4	Ppp3cb	4.38326
245094	Tcf3	Arap3	4.38325
245095	Foxp1	Akr1a1	4.38324
245096	Hmgb3	Prdx6	4.3832
245097	Rpl6	Zfyve26	4.3832
245098	Id4	Cdk5r1	4.38317
245099	Sfpq	Mcl1	4.38314
245100	Zeb2	Cux1	4.38313
245101	Nup107	Ambra1	4.38313
245102	Sf3b1	Arfgap1	4.38312
245103	Zeb2	Nuak1	4.38307
245104	Dnttip1	Zfp639	4.38306
245105	Nhlh2	Arhgap44	4.38303
245106	Ssrp1	Wdr53	4.38301
245107	Rps4x	Pi16	4.38299
245108	Sf3b1	Osbpl9	4.38294
245109	Foxg1	Tor1a	4.38289
245110	Ssrp1	Igf2bp1	4.38289
245111	Ssrp1	Raver1	4.38287
245112	Ssrp1	Smim20	4.38286
245113	Spi1	Junb	4.38285
245114	Fubp1	Tomm40l	4.38283
245115	Rps10	Mapk7	4.38281
245116	Pou3f3	Aldoc	4.38279
245117	Eef1d	Slc4a1	4.38279
245118	Ncor1	Cul5	4.38276
245119	Creb3l1	Dnhd1	4.3827
245120	Sox11	Zfp248	4.3827
245121	Cxx1b	Parp4	4.38267
245122	Klf7	Mfsd6	4.38265
245123	Gata2	Bok	4.38262
245124	Hspa5	Bop1	4.38261
245125	Apex1	Galk1	4.38261
245126	Neurod1	H1f0	4.38257
245127	Rps10	Bub1b	4.38257
245128	Crem	Hspb1	4.38256
245129	Six3	Tmem107	4.38256
245130	Foxg1	Aste1	4.38254
245131	Fubp1	Rnf44	4.38253
245132	Ilf2	Thumpd1	4.38253
245133	Bcl11b	Fam213a	4.38246
245134	Mthfd1	Gart	4.38241
245135	Nap1l1	Tmc7	4.38241
245136	Ywhaz	Cpd	4.38239
245137	Sf3b1	Trpm7	4.38237
245138	H2afy	Gm8186	4.38232
245139	Maf	Arhgef6	4.38229
245140	Neurog2	Nans	4.38226
245141	Nap1l1	Haus1	4.38226
245142	Sfpq	Naa38	4.38225
245143	Tead2	Tmem43	4.38224
245144	U2af1	Msrb2	4.38222
245145	Noc2l	Snx8	4.38221
245146	Cxx1b	Prkcdbp	4.38219
245147	Foxg1	Zfp354a	4.38218
245148	Batf	Ctsb	4.38212
245149	Hmgb3	Trmt11	4.38211
245150	Lhx2	Celsr1	4.38209
245151	Nfib	Zfp719	4.38207
245152	Cnot3	Zfp493	4.38202
245153	Kif22	Cdk5rap2	4.38198
245154	Hmgb1	Ap3s2	4.38197
245155	Trim28	Slc25a11	4.38195
245156	Sox9	Slc6a11	4.38194
245157	Rps4x	Wls	4.38193
245158	Hmga2	Mpdz	4.38192
245159	Akr1a1	Cnih3	4.38191
245160	Ewsr1	Mrps27	4.38186
245161	Sox9	Rbl1	4.38185
245162	Prrx1	Islr	4.38185
245163	Nme1	Mmgt2	4.38184
245164	Sox11	Ncoa6	4.38183
245165	Ybx1	Nutf2-ps1	4.38182
245166	Sfpq	March6	4.38182
245167	Tpi1	Sumf1	4.38182
245168	Arx	Fam135b	4.38182
245169	Rps10	Lhfp	4.3818
245170	Rps10	Lipg	4.38177
245171	Terf1	Mfsd12	4.38172
245172	Hdac2	F2r	4.38169
245173	Ywhae	Prpf6	4.38168
245174	H2afy	Kat7	4.38165
245175	Sox11	Rnf10	4.38164
245176	Rbms1	Cobll1	4.38164
245177	Maz	Ptov1	4.38162
245178	Id2	3110039M20Rik	4.38155
245179	Zfp580	Prox1os	4.38154
245180	Zic2	Dhdh	4.38153
245181	Zfp143	Rem2	4.38151
245182	Fubp1	Tarbp2	4.3815
245183	Nap1l1	Zfp438	4.38148
245184	Srp9	Ube2f	4.38148
245185	Atf5	5330417C22Rik	4.38141
245186	Bcl11a	Trappc2	4.38135
245187	Hhex	Cd53	4.38135
245188	Odc1	Pex11a	4.38123
245189	Hmgb3	Dnajb6	4.38123
245190	Uqcrb	Hace1	4.38121
245191	Psma6	Utp6	4.3812
245192	Hnrnpc	Emc7	4.38119
245193	Rfc2	Mdk	4.38112
245194	Nfib	Rnf40	4.3811
245195	Nono	Narfl	4.38107
245196	Fezf2	Tnik	4.38104
245197	Nkx2-1	Cacng2	4.38102
245198	Brf2	Rnf150	4.381
245199	Sall3	C130013H08Rik	4.381
245200	Edn1	Tec	4.38097
245201	Fhl2	Cdh12	4.38095
245202	Gata2	Stk10	4.38093
245203	Celf6	Ufsp1	4.38093
245204	Hdac2	Rab3ip	4.38092
245205	Sfpq	Ogfod3	4.38088
245206	Tpi1	Sart1	4.38087
245207	Id4	Map3k4	4.38084
245208	Zmiz1	Coro2b	4.38084
245209	Nme1	Mau2	4.38084
245210	H2afz	Xylt2	4.38082
245211	Smarca4	Kdm6b	4.38081
245212	P4hb	Cog8	4.38081
245213	Tcf3	Meis2	4.3808
245214	Ran	Plcb4	4.38078
245215	Thra	Dusp14	4.38078
245216	Bmyc	Sh3glb2	4.38076
245217	Dmrta2	Igdcc3	4.38076
245218	Klf13	Mapk9	4.38074
245219	Zic1	Nradd	4.38073
245220	Rps10	Cdc20	4.38073
245221	Akr1a1	Idh3g	4.38071
245222	Maz	Hipk2	4.3807
245223	Prdm1	Stim2	4.38069
245224	Pax6	Gas1	4.38065
245225	Traf4	Smox	4.38064
245226	Hdac3	Qsox2	4.38064
245227	Hnrnpc	Yif1b	4.38059
245228	Ran	Kdm2a	4.38057
245229	Fez1	Cntnap2	4.38056
245230	Lhx2	Llph	4.38054
245231	Etv5	Qk	4.3805
245232	Sf3b1	Stk11	4.38049
245233	Nfix	Elp5	4.38049
245234	Hcls1	Tcn2	4.38049
245235	Ugp2	Tmc8	4.38048
245236	Canx	Gm10036	4.38043
245237	Hp1bp3	Gm21887	4.3804
245238	Hnrnpc	Atg12	4.38037
245239	U2af1	Pradc1	4.38033
245240	Sfpq	Dbr1	4.38032
245241	Ssrp1	Nes	4.38031
245242	Nono	Fjx1	4.38031
245243	Msx1	S100a4	4.38027
245244	Trim28	Rbm6	4.38027
245245	Tcf4	Kctd3	4.38023
245246	Irf8	Hacd4	4.38021
245247	Akr1a1	Usp36	4.38017
245248	Tead2	Dph3	4.38017
245249	Sox5	Inpp4a	4.38013
245250	Nme1	Ccnc	4.38012
245251	Rps4x	Elmsan1	4.38008
245252	Sox11	Klf15	4.38007
245253	Ywhaz	Borcs5	4.38006
245254	Neurod2	Lhfpl4	4.38006
245255	Sox11	Mrap2	4.38006
245256	Ran	Magi1	4.38005
245257	Nfatc1	Fank1	4.38003
245258	Fez1	Zfp94	4.38002
245259	Trim28	Exosc2	4.38002
245260	Ctbp1	H2afy	4.38001
245261	Rpl35	Taf5	4.38
245262	Ran	Dhps	4.38
245263	Ewsr1	Snx17	4.37998
245264	Ctnnb1	Scaf4	4.37995
245265	Jun	E2f8	4.37994
245266	Npdc1	Fbxl16	4.37992
245267	Hmga2	Cdc45	4.37991
245268	Hdac2	Btbd10	4.37989
245269	H2afz	Csnk1d	4.37988
245270	Klf15	Slc14a1	4.37987
245271	Rbms1	Plac1	4.37986
245272	Tagln2	Uqcr10	4.3798
245273	Eef1d	Pkd2	4.37978
245274	Hsf2	Ppp1r16b	4.37973
245275	Odc1	Galnt1	4.37971
245276	Trp73	Ppp2cb	4.3797
245277	Cfl2	Ppm1a	4.37968
245278	Hspa5	Pigk	4.37967
245279	Egr2	Gpr34	4.37956
245280	Map4k2	Igf2	4.37953
245281	Meis2	Npas1	4.37952
245282	Klf7	Gtpbp2	4.37951
245283	Ran	1700001O22Rik	4.37948
245284	Pkm	Ube2l6	4.37947
245285	Emx1	Wscd2	4.37946
245286	Rps10	Chchd10	4.37945
245287	Cpsf4	Arhgap10	4.37945
245288	Hhex	Kdr	4.37944
245289	Akr1a1	Oxld1	4.37944
245290	Nme1	Ddx28	4.37939
245291	Hmg20a	Plcd4	4.37934
245292	Cxx1b	Adam10	4.3793
245293	Mecom	C1qtnf6	4.37928
245294	Sox11	4931414P19Rik	4.37927
245295	Mycn	Prmt3	4.37925
245296	Lmo2	Lhx2	4.3792
245297	Ctbp1	Chm	4.37911
245298	Rbms1	Uchl1	4.37906
245299	Sox17	Baiap2	4.37904
245300	Neurod2	Clta	4.37899
245301	Pkm	Mrpl20	4.37899
245302	Tagln2	Gm14698	4.37899
245303	Eef1d	Psmb6	4.37897
245304	Hmga2	Laptm4b	4.37897
245305	Dab2	Irf7	4.37895
245306	Ybx1	Leo1	4.37894
245307	Elk3	Aplp2	4.37893
245308	Rbm3	Ankrd40	4.3789
245309	Dlx5	Unc13c	4.37889
245310	Bcl11b	Zfp566	4.37886
245311	Hmga2	Rfc5	4.37883
245312	Sox10	Gm17477	4.37882
245313	Hnrnpc	Dctn5	4.37881
245314	Atf1	Cyb5d1	4.37877
245315	Hdac2	Ap3m1	4.37875
245316	Nfix	Lysmd1	4.37871
245317	Pbx1	Rubcn	4.3787
245318	Stub1	Nt5dc2	4.37869
245319	Smarca4	Cap1	4.37868
245320	Ywhaz	Katnb1	4.37868
245321	Eef1d	Mrpl3	4.37867
245322	Ywhaz	Dcaf6	4.37867
245323	Ybx1	Ccdc78	4.37859
245324	Smc3	Plcb4	4.37857
245325	Plagl1	Tmed5	4.37856
245326	Prdm5	Plcl1	4.37854
245327	Lsm6	Mrps30	4.37851
245328	Hmgb2	Ndufs5	4.37849
245329	Rps4x	Mir17hg	4.37849
245330	Odc1	Tsc22d3	4.37846
245331	Bhlhe41	Gm26534	4.37843
245332	Ssrp1	Anapc7	4.3784
245333	Foxg1	Zbtb3	4.3784
245334	Trp53	Wdr54	4.37838
245335	Fez1	Pigt	4.37836
245336	Gata1	Rnf212	4.37828
245337	Fubp1	Smg9	4.37826
245338	Ppard	Mansc1	4.37818
245339	Nr3c1	Lmo3	4.37816
245340	Foxq1	Peak1	4.37815
245341	Fubp1	Fuca1	4.37812
245342	Yeats4	Arl8b	4.37812
245343	Rpl35	Sox1	4.37811
245344	Cycs	Rab2a	4.37809
245345	Rab14	Rac1	4.37809
245346	Rbms1	Abcg2	4.37808
245347	P4hb	Heatr5a	4.37808
245348	Sox11	Rspo3	4.37805
245349	Mxd4	Hbp1	4.37801
245350	Pkm	Ipo4	4.37799
245351	Nme1	Bivm	4.37799
245352	Mef2c	Zfp81	4.37798
245353	Foxf2	Phldb1	4.37797
245354	Foxo6	Gm21781	4.37796
245355	Ctbp1	Ap4m1	4.37789
245356	Bhlhe22	Trim3	4.37787
245357	Ybx1	Setdb2	4.37782
245358	Sox11	Trim39	4.3778
245359	Gtf2a2	C1d	4.3778
245360	H1fx	Immp1l	4.37778
245361	Hdac2	R3hdm4	4.37774
245362	Git2	Ostf1	4.37767
245363	Ets1	Galt	4.37767
245364	Smarca4	Rbfox3	4.37765
245365	Nme1	Ngdn	4.37763
245366	Zfp438	Gm28822	4.37762
245367	Tbx18	Prss35	4.37761
245368	Nap1l1	Ubap1	4.37758
245369	Cdk2ap1	Ppp1r13l	4.37758
245370	Faap24	Gabrb1	4.37758
245371	Apex1	Nck1	4.37752
245372	Zfp667	E030013I19Rik	4.37749
245373	Hmgb2	Swi5	4.37747
245374	Irx3	Aqp5	4.37745
245375	Odc1	Nat10	4.37743
245376	Nfia	Bcl6	4.37742
245377	Klf6	Fam219a	4.37738
245378	Rps10	Mxd3	4.37732
245379	Hnrnpc	Wbp11	4.37731
245380	Nfix	Epb41l4aos	4.37726
245381	Tead2	Nol9	4.37725
245382	Nono	Agpat1	4.37724
245383	Tcf3	Rbm26	4.37722
245384	Lhx2	Lin52	4.3772
245385	Smarca4	Hdac6	4.37719
245386	Rpl6	Mis12	4.37717
245387	Rb1	Lims1	4.37717
245388	Dmc1	Chodl	4.37715
245389	Vps72	Ispd	4.37712
245390	Tpi1	Slc35b2	4.37709
245391	Odc1	Ncbp2	4.37708
245392	Eef1d	Psmb4	4.37707
245393	Tia1	Dcaf11	4.37706
245394	Ebf1	Cspg4	4.37701
245395	Nfix	Fam43b	4.377
245396	Tead2	Stxbp4	4.37699
245397	Hmgb2	Amotl2	4.37699
245398	Vezf1	Hist2h2aa1	4.37698
245399	Ybx1	Cdk6	4.37697
245400	Klf13	Atraid	4.37696
245401	Tcf4	Sdf2	4.37695
245402	Cebpg	Fars2	4.37691
245403	Smad3	Dgat2	4.37691
245404	Foxg1	Cabin1	4.3769
245405	Thra	Tada1	4.37687
245406	Rab14	Cln8	4.37686
245407	Nap1l1	Mpp7	4.37686
245408	Olig1	Osbpl3	4.37685
245409	Ctbp1	Golga3	4.37682
245410	Lsm6	Nup153	4.37681
245411	Zfp740	A430046D13Rik	4.3768
245412	Lhx2	Slc43a1	4.37678
245413	Nme1	Slc39a10	4.37677
245414	Fezf2	Sncaip	4.37669
245415	Rbm3	Oscp1	4.37665
245416	Ybx1	Gm561	4.37665
245417	Sf3b1	Cwc25	4.37663
245418	Zfp706	Pcbp2	4.37662
245419	Nap1l1	Nrtn	4.37662
245420	Aebp2	Intu	4.37655
245421	Tcf4	Serinc5	4.37655
245422	Rbm3	Cwc27	4.37654
245423	H2afy	Pogz	4.37652
245424	Bax	2700062C07Rik	4.37652
245425	Zfhx3	Psma8	4.37647
245426	Map4k2	Git2	4.37647
245427	Pou3f3	Atp1b2	4.37645
245428	Zic4	Cox6b2	4.37644
245429	Hmgb3	Tmem97	4.37644
245430	Zfp503	Serpine2	4.37643
245431	Msx2	C130060K24Rik	4.37636
245432	Ctbp1	Gareml	4.37635
245433	Klf2	Rapgef4	4.37635
245434	Hnrnpc	Nme4	4.37634
245435	Jun	Dock1	4.37633
245436	Ar	Unc5c	4.37631
245437	Fubp1	Slx1b	4.37629
245438	Hnrnpa0	Echs1	4.37629
245439	Rbm3	Zfp706	4.37628
245440	Klf7	Tmub1	4.37628
245441	Sft2d1	Rhoj	4.37626
245442	Hes5	S1pr1	4.37622
245443	Rps4x	Chpf	4.37622
245444	Zfp57	Tmem178b	4.37621
245445	Sfpq	Zfp51	4.37621
245446	Ctnnb1	Manf	4.37619
245447	Tsn	Fem1a	4.37619
245448	Lhx9	Cdk2ap2	4.37617
245449	Id4	Impa2	4.37617
245450	Tagln2	Alg5	4.37615
245451	Bach2	B930041F14Rik	4.37614
245452	Prdx5	Npdc1	4.37608
245453	Sox17	Rsu1	4.37605
245454	Nme1	Pdpn	4.37605
245455	Tcf4	Lysmd4	4.376
245456	Bptf	C2cd3	4.37599
245457	Hmgb1	Cry1	4.37598
245458	Lhx2	Ppp2r1a	4.37596
245459	Meox1	Ppm1h	4.37595
245460	Ran	Rmnd1	4.37588
245461	Tsn	Polr2m	4.37586
245462	Nono	Helb	4.37584
245463	Nme1	Cdv3	4.37584
245464	Tbr1	Bach1	4.3758
245465	Nfix	Reep5	4.37579
245466	Hes1	Bola2	4.37577
245467	Nfatc4	Rhcg	4.37575
245468	Eef1d	Meaf6	4.37575
245469	Nap1l1	Znrd1as	4.37574
245470	Rbms1	Hace1	4.37572
245471	Rps4x	Gm12184	4.37572
245472	Zfp637	Zfp61	4.37571
245473	Hivep2	Wdr34	4.37569
245474	Kdm5a	Clic6	4.37566
245475	Nfib	Tprkb	4.37561
245476	Ubxn1	Lrsam1	4.3756
245477	Nfia	Sarm1	4.37556
245478	Hnrnpc	Wwc1	4.37554
245479	Ran	Csde1	4.37553
245480	Hes1	Dusp1	4.37552
245481	Srp9	Clta	4.3755
245482	Etfb	Capzb	4.37543
245483	Ctcf	Tceanc2	4.37542
245484	Sox11	Slc17a5	4.37541
245485	Lhx9	Pla2g7	4.3754
245486	Rpl6	F2r	4.37538
245487	Tia1	Samd8	4.37535
245488	Rbm3	Urb1	4.37526
245489	Zfp13	Plcd4	4.37526
245490	Rorb	Clvs2	4.37524
245491	Tcf3	Flna	4.37523
245492	Hmgb1	Mrto4	4.37522
245493	Foxg1	Ocrl	4.37521
245494	Hmgn3	Chmp4b	4.3752
245495	H2afz	A130014A01Rik	4.3752
245496	Cdk2ap1	Pde10a	4.37519
245497	Psma6	Sf3b6	4.37517
245498	Jund	Thoc1	4.37516
245499	H2afz	Ankhd1	4.37515
245500	Ran	C87436	4.37514
245501	Plagl1	Ddit4l	4.37513
245502	Sox3	Rplp2	4.37513
245503	Smarca4	Mum1	4.37509
245504	Hmgb1	Fam111a	4.37508
245505	Hmgb1	Atp6v1d	4.37502
245506	Nkx2-2	6430503K07Rik	4.37497
245507	Rps10	Gm13205	4.37497
245508	Sox11	Unc79	4.37496
245509	Zbtb12	Heatr1	4.37496
245510	Ikzf5	Gm19412	4.37494
245511	Sox9	Tmem229a	4.37493
245512	Akr1a1	Crtc3	4.37493
245513	Crebl2	Akap6	4.37492
245514	Mettl3	Taco1os	4.37488
245515	Nfib	N4bp2l2	4.37488
245516	Sox4	Ydjc	4.37486
245517	Cxx1b	Tpp1	4.37481
245518	U2af1	Map2k1	4.37474
245519	Foxj2	Npy	4.37473
245520	Kif22	Rnf181	4.37473
245521	Xbp1	Arhgdia	4.37468
245522	Foxg1	Nub1	4.37463
245523	Ybx1	Prkch	4.37463
245524	Junb	Satb1	4.37459
245525	Hspa5	Fabp7	4.37457
245526	Tcf4	Zfp773	4.37457
245527	Rps10	Gnb1l	4.37449
245528	Rpl6	Fnbp1l	4.37446
245529	Ezh2	Usp47	4.37444
245530	Eomes	Ptprz1	4.37443
245531	Cnot4	Endov	4.37442
245532	Hmga2	Pdcd4	4.3744
245533	Bcl6b	Pik3r6	4.37438
245534	Faap24	Dlgap5	4.37436
245535	Pax6	Syvn1	4.37428
245536	Pax6	Phxr4	4.37428
245537	Hes1	Exosc8	4.37423
245538	Rab14	Uqcrfs1	4.37421
245539	Ncor1	Yipf1	4.3742
245540	Nfix	Alg5	4.3742
245541	Thra	Fdx1l	4.37418
245542	Pbx1	Gal3st3	4.37417
245543	Dazap1	Hnrnph3	4.37417
245544	Nfe2l3	Zfp804a	4.37416
245545	Ncor1	Zfp276	4.37411
245546	Rps10	5730508B09Rik	4.37409
245547	Sox9	Trpc1	4.37408
245548	Msx1	Syt12	4.37408
245549	Sfpq	Nelfa	4.37408
245550	Fli1	Snx25	4.37407
245551	Gtf2a2	Ndufs4	4.37405
245552	Akr1a1	Nav1	4.37404
245553	Bax	Rpl36	4.37403
245554	Foxc1	Syt12	4.37402
245555	Sox4	Xab2	4.37401
245556	Ewsr1	Nelfcd	4.37398
245557	Pdlim5	Dhh	4.37394
245558	Ctnnb1	Dpf2	4.37394
245559	Ran	Ftsj2	4.37392
245560	Rfc3	Dusp9	4.37388
245561	Sfpq	Scrib	4.37374
245562	Dmrta2	Tmub1	4.37374
245563	Npdc1	Trim32	4.3737
245564	Rps4x	Mtmr1	4.37369
245565	Zfp521	Cdh13	4.37367
245566	H2afz	Zfp687	4.37366
245567	Foxg1	Spin1	4.37366
245568	Odc1	Aimp1	4.37365
245569	Hmga2	Uty	4.37362
245570	Eomes	Rab3c	4.37362
245571	Ubxn1	Fpgs	4.37361
245572	Trim28	Nsmce4a	4.3736
245573	Hmga2	Pdxk	4.3736
245574	Hes1	Malat1	4.37359
245575	Trip10	Sema4a	4.37358
245576	Nap1l1	Tigd3	4.37357
245577	Pbx1	Fbxo30	4.37355
245578	Atf3	Gna15	4.37354
245579	Celf4	Nipsnap1	4.3735
245580	Mef2c	Akap11	4.37349
245581	Zfp710	1700048O20Rik	4.37345
245582	Ssrp1	Ilf2	4.37343
245583	Zfp597	Clstn3	4.37341
245584	Rpl35	Srp14	4.37336
245585	Duxbl1	Pex10	4.37336
245586	Tagln2	2310022B05Rik	4.37331
245587	Tbr1	BC037034	4.3733
245588	Foxc1	Pcdh18	4.37328
245589	Xbp1	Tmem50a	4.37327
245590	Tbr1	Dpy19l1	4.37326
245591	Hmgb2	Ncln	4.37324
245592	Hhex	Slc9a9	4.37321
245593	P4hb	Tspan9	4.37319
245594	Fez1	Kcnb1	4.37317
245595	Hes5	Col22a1	4.37315
245596	Sod1	Efr3b	4.37314
245597	Nhlh2	Mtss1l	4.37311
245598	Jund	Rcn2	4.3731
245599	Ssbp3	Actr1a	4.37303
245600	Ran	Aga	4.373
245601	Sox12	Gm10126	4.373
245602	Emx2	Tceal6	4.37298
245603	Smarca4	Map2k4	4.37297
245604	Srp9	Fam171a1	4.37292
245605	Nr3c1	Ak5	4.37292
245606	Meis2	Slf1	4.37291
245607	Zfp266	Prmt10	4.37291
245608	Luzp2	Itpr1	4.37291
245609	Ctbp1	Zfp106	4.3729
245610	Fubp1	Rnf114	4.37285
245611	Tcf4	Chst15	4.37283
245612	Rps10	Tiprl	4.37281
245613	Ets1	Bmf	4.37271
245614	Hnrnph3	Serinc2	4.3727
245615	Mecom	Mfhas1	4.37269
245616	Nfib	Pacs2	4.37265
245617	Ets1	Rnf125	4.37265
245618	Tsn	Mecp2	4.37263
245619	Stub1	Fdx1l	4.37263
245620	Foxo1	Phlda3	4.37255
245621	Nap1l1	Wdr91	4.37252
245622	Dazap1	Mtfmt	4.37249
245623	Gtf2a2	Uqcr10	4.37243
245624	P4hb	Tmem175	4.3724
245625	Ncor1	Tex261	4.37238
245626	Nap1l1	Arl16	4.37237
245627	Tfap2b	Vtn	4.37233
245628	Sf3b1	Hist1h1d	4.37226
245629	Rufy3	Dlg2	4.37223
245630	Otx2	Vwa5a	4.37222
245631	Myef2	G2e3	4.37218
245632	Fank1	2310008N11Rik	4.37217
245633	Hmgb1	Hnrnpul2	4.37215
245634	Id4	Cplx2	4.37214
245635	Nap1l1	Dtwd1	4.37213
245636	Junb	Slc7a8	4.37213
245637	Id4	Tom1l1	4.37212
245638	Bax	Pgrmc1	4.37211
245639	Dtl	Pfkl	4.37207
245640	Prnp	Spats2l	4.37196
245641	Thra	Rrm2b	4.37194
245642	Magoh	Rpl8	4.37193
245643	Cd59a	F2rl3	4.37192
245644	Nr2e1	2700012I20Rik	4.37188
245645	Zfp746	Zbtb49	4.3718
245646	Ran	Tgds	4.3718
245647	Ssrp1	Isg20l2	4.37179
245648	Zfp637	Vps9d1	4.37179
245649	Hmga2	Tipin	4.37176
245650	Rps10	Senp5	4.37175
245651	Fez1	Vti1a	4.37172
245652	Hnrnpa0	Mkln1	4.37172
245653	Hnrnpa0	Clcn5	4.3716
245654	Stub1	Uqcr11	4.3716
245655	Trim28	Brd7	4.37158
245656	Ctbp1	Pfdn1	4.37157
245657	Rps4x	Mib2	4.37156
245658	Hmga2	Fbxo2	4.37156
245659	Mef2a	Unc5b	4.37155
245660	Sox9	C330021F23Rik	4.37151
245661	Uqcrb	Dgat1	4.3715
245662	Zfp637	Gm42418	4.37147
245663	Odc1	Usp10	4.37144
245664	Klf2	mt-Atp6	4.3714
245665	Ybx1	Brip1	4.37132
245666	Ran	Scaf1	4.37129
245667	Smarca5	Sorbs2	4.37125
245668	Hnrnpc	Tapt1	4.37125
245669	Bcl11a	Cd276	4.37125
245670	Neurog2	Cirbp	4.37119
245671	Trim28	Bcl2l11	4.37118
245672	Rpl35	Secisbp2l	4.37117
245673	Fubp1	Twsg1	4.37113
245674	Id4	Echdc2	4.37111
245675	Nme1	Adgrl1	4.37109
245676	Gm10053	Nova1	4.37109
245677	Prdm4	Ccdc15	4.37107
245678	Ran	Git1	4.37107
245679	Smc3	Xrn1	4.37107
245680	Sox5	Irf2bpl	4.37103
245681	Rab2a	Rubcn	4.37101
245682	Dmrta2	Ift88	4.37098
245683	Sfpq	Amot	4.37097
245684	P4hb	Fam98a	4.37097
245685	Pck2	Sesn2	4.37094
245686	Sf3b1	Banp	4.37089
245687	Pdlim5	Furin	4.37088
245688	Zfp592	Rgl1	4.3708
245689	Ezh2	Pdcd7	4.37075
245690	Nono	Dedd	4.37074
245691	Zfp30	Hhat	4.37073
245692	Fubp1	Zmiz2	4.3707
245693	Snrnp70	Fbxl6	4.37067
245694	Neurod2	Ptpn5	4.37062
245695	Tpi1	Hnrnpul1	4.37062
245696	Zfp2	Ubr2	4.3706
245697	Zfp626	Acsl1	4.37057
245698	Foxq1	Dennd3	4.37057
245699	Rpl35	Tmem169	4.37051
245700	Tceal5	Atp2b4	4.3705
245701	Zbtb18	Dst	4.37048
245702	Pkm	Abcg2	4.37042
245703	Sox4	Sorl1	4.37036
245704	Ets1	Nav1	4.37033
245705	Hmgb1	Nfxl1	4.37033
245706	Eef1d	Zzz3	4.3703
245707	Tcf4	Mbd6	4.37029
245708	H2afz	Polk	4.37025
245709	Plagl1	Cox7a2	4.37017
245710	Hmgb1	2610028E06Rik	4.37017
245711	Hdac2	Uqcrfs1	4.37014
245712	Nhlh2	4921524J17Rik	4.37013
245713	Pbx1	Upf2	4.37013
245714	Prnp	Blvra	4.3701
245715	Smarca5	Bod1l	4.37008
245716	Foxo1	Bcat2	4.37006
245717	Celf5	Slc44a5	4.37005
245718	Smarcb1	Gnl2	4.37003
245719	Hmgb1	Mob3b	4.37002
245720	Sfpq	Ogdh	4.37002
245721	Nfia	Maneal	4.37001
245722	Prdm1	Tnfrsf11b	4.36999
245723	Nr2f1	Coq7	4.36998
245724	Hspa5	Actr3	4.36996
245725	Trim28	Rps6	4.36994
245726	Nr1h3	Mical1	4.36994
245727	Foxg1	Lipe	4.36992
245728	Nfib	Slc52a2	4.36991
245729	P4hb	Gm11496	4.36991
245730	Sfpq	Fryl	4.36983
245731	Eef1d	Pknox1	4.36981
245732	Etfb	Maged2	4.36979
245733	Rbbp9	Rarres2	4.36978
245734	Csnk2b	Fdxr	4.36976
245735	Akr1a1	Ctdsp1	4.36975
245736	Dlx2	St8sia5	4.36974
245737	Bax	Akr1e1	4.36966
245738	Tbx18	Prrc1	4.36966
245739	Zfp207	Kmt2d	4.36966
245740	Nme1	Kpnb1	4.36961
245741	Gpd1	Setdb2	4.3696
245742	Rps4x	Smim4	4.3696
245743	Zfp384	Htra1	4.36959
245744	Gm13212	Scgb3a1	4.36959
245745	Id4	Pgbd1	4.36958
245746	U2af1	Cenpo	4.36954
245747	Dpf1	Snrpn	4.36952
245748	Bcl11a	Tradd	4.36952
245749	Sox10	U2af1l4	4.36948
245750	Sox4	Zfp235	4.36946
245751	Tcf4	Dedd	4.36943
245752	Tead2	Gm5617	4.36939
245753	Fezf2	Rbm24	4.36938
245754	Gar1	Prmt3	4.36938
245755	Pbx1	Sema6c	4.36937
245756	Zbtb18	Fchsd2	4.36932
245757	Ran	D5Ertd579e	4.3692
245758	Jund	Actr3b	4.3692
245759	Pkm	Cadm1	4.3692
245760	Fez1	Tsnax	4.36919
245761	Hmga2	Pcnp	4.36913
245762	Nfix	Gm10263	4.3691
245763	Zbtb26	Cdh22	4.36909
245764	Atf4	Rsrc2	4.36909
245765	Hmga2	Mthfd2	4.36906
245766	Trim28	Tmem126b	4.36903
245767	Dab2	Acadvl	4.369
245768	Nono	Prune	4.36897
245769	Uqcrb	Glrb	4.36897
245770	Nme1	Ift81	4.36893
245771	Npdc1	B230217C12Rik	4.36893
245772	Jund	Gm11266	4.3689
245773	Gli3	Nphp3	4.36889
245774	Ran	Msl3l2	4.36886
245775	Sfpq	Ahcyl1	4.36883
245776	Hes5	Gm10371	4.36882
245777	Diablo	Fabp4	4.36879
245778	Sfpq	Ddit4	4.36877
245779	Smarca4	1600002K03Rik	4.36875
245780	Elk3	Mfng	4.3687
245781	Tagln2	Nfkb2	4.3687
245782	Hnrnpa0	Nnt	4.36869
245783	Rpl35	Lipg	4.36869
245784	Zfp704	Ube2ql1	4.36867
245785	Spib	Qrfpr	4.36862
245786	Fez1	Fer	4.36861
245787	Sox6	Aspm	4.36853
245788	Akr1a1	Plekhg5	4.36852
245789	Neurod2	Pcdhb17	4.36851
245790	Neurog1	Polr3k	4.36849
245791	Ezh2	2700094K13Rik	4.36849
245792	Sox11	Blvrb	4.36845
245793	Psma6	Suclg1	4.36839
245794	Sox18	Fscn1	4.36837
245795	Mecom	Tsc22d1	4.36835
245796	Fubp1	2410002F23Rik	4.36834
245797	Zmiz1	Wrnip1	4.36833
245798	Ctnnb1	Ap3d1	4.36831
245799	Rab2a	Mospd3	4.36826
245800	Ywhae	Dnal1	4.36824
245801	Bcl6b	Dusp2	4.36823
245802	Hnrnpc	Capza2	4.36817
245803	Zic5	Vat1l	4.36817
245804	Tbx18	Rps6ka4	4.36816
245805	Zfp706	BC030336	4.36816
245806	Celf5	Glra2	4.36816
245807	Bcl11b	Gpat4	4.36814
245808	Tcf4	Irf2bp1	4.36814
245809	Hhex	Ncoa3	4.36813
245810	Snrpb2	Alkbh5	4.3681
245811	Rbm3	Zdhhc8	4.3681
245812	Sfpq	Slc16a1	4.36809
245813	Hmgb2	Mta1	4.36809
245814	Hnrnpc	Mff	4.36806
245815	Prnp	Atp2b1	4.36805
245816	Nme1	Elmo1	4.36802
245817	Meis2	Creb1	4.36801
245818	Vps72	Bok	4.368
245819	Maf	F13a1	4.36799
245820	Tcf4	Zfp711	4.36799
245821	Rbm3	BC004004	4.36797
245822	Foxc1	Wdr86	4.36796
245823	Onecut2	Sharpin	4.36794
245824	Smarca4	2810408A11Rik	4.36792
245825	Apex1	Gm5595	4.36792
245826	Zeb2	Pole4	4.36791
245827	Epas1	Ly96	4.3679
245828	Bax	Pigp	4.3679
245829	Sfpq	1700019G17Rik	4.36788
245830	Ssbp3	9430060I03Rik	4.36786
245831	Fubp1	Zfp141	4.36785
245832	Nup107	Crkl	4.36781
245833	Tfam	Alg8	4.3678
245834	Cdk2ap1	Pqbp1	4.36779
245835	Foxq1	Gmfg	4.36777
245836	Nxph3	Adamts3	4.36774
245837	Ezh2	Glg1	4.36774
245838	Smc3	Acaca	4.36772
245839	Foxf1	Dbil5	4.3677
245840	U2af1	Ubfd1	4.36766
245841	Hic1	Tbx15	4.36766
245842	Bclaf1	Srsf11	4.36764
245843	Ywhaz	Fbxw8	4.36763
245844	Jund	Ddah2	4.36761
245845	Acaa1a	Klf2	4.3676
245846	Foxo6	Dnajc28	4.36756
245847	Lsm6	Fam133b	4.3675
245848	Nap1l1	Fam45a	4.36748
245849	Cdk2ap1	Meg3	4.36745
245850	Id4	Fanca	4.36743
245851	Ncor1	C3ar1	4.36741
245852	Sox11	Cdc42se1	4.36741
245853	Bcl11a	Tbc1d17	4.36738
245854	Hdac2	Setx	4.36733
245855	Rbm3	Abhd11	4.36732
245856	Fubp1	Gpr173	4.36731
245857	Cfl2	Atg4d	4.36729
245858	Pkm	Ssx2ip	4.36728
245859	Jund	Pdzrn3	4.36727
245860	Odc1	Cdc5l	4.36726
245861	Jund	Med13	4.3672
245862	Rab14	Cdc42bpb	4.36717
245863	Sox4	5730508B09Rik	4.36712
245864	Sf3b1	Kif7	4.36711
245865	Id2	Acbd4	4.36705
245866	Mef2c	6430548M08Rik	4.36703
245867	Nfix	Zc3h4	4.36702
245868	Hif3a	Gm37584	4.36702
245869	Foxp1	Gm3488	4.36702
245870	Klf7	Praf2	4.36699
245871	Nfia	Herc3	4.36699
245872	Hmgb2	Fam210b	4.36699
245873	E2f2	Bard1	4.36698
245874	Bclaf1	Uspl1	4.36694
245875	Sox21	Igsf11	4.36694
245876	Bcl11b	Pdgfa	4.36693
245877	Zfp706	Znhit2	4.36688
245878	Cdk2ap1	Phactr4	4.36686
245879	Foxo1	Scarf1	4.36685
245880	Rbms1	Mir143hg	4.36679
245881	P4hb	Elmo2	4.36679
245882	H1fx	Smg5	4.36677
245883	Lhx2	Phf24	4.36676
245884	Nap1l1	Srd5a1	4.36676
245885	Ctbp1	Mthfsd	4.36675
245886	Fezf2	Cyb561d2	4.36675
245887	Ncor1	Aff4	4.36674
245888	Nono	Gm9843	4.36674
245889	Fez1	Mapk10	4.36674
245890	Cxx1a	Ndrg4	4.36674
245891	Rbfox2	Smim18	4.36673
245892	Rpl6	A530017D24Rik	4.36665
245893	Nfix	Mctp1	4.36661
245894	Hic1	Foxs1	4.36661
245895	Nono	Pofut2	4.36658
245896	Fubp1	Igfbp2	4.36652
245897	Atf4	Fam193b	4.36652
245898	Trp53	Mta2	4.36651
245899	Ewsr1	Gm8186	4.36651
245900	U2af1	Dguok	4.36648
245901	Pax7	Zfp119a	4.36648
245902	H1fx	Serping1	4.36644
245903	Ran	Wls	4.36643
245904	Tpi1	Gm13251	4.36639
245905	Apex1	Pus1	4.36636
245906	Creb5	Mcm8	4.36634
245907	Tead2	E2f3	4.3663
245908	Tpi1	Etfa	4.36629
245909	Celf4	Slc35f2	4.36628
245910	Prrx1	Col3a1	4.36625
245911	Ran	Vps50	4.36625
245912	Foxg1	Tmem170b	4.36624
245913	Sox2	Nim1k	4.3662
245914	Cycs	Gimap6	4.36619
245915	Ube2k	mt-Atp6	4.36619
245916	Setbp1	Miat	4.36616
245917	Sox4	Tle2	4.36616
245918	Sox11	Dync1li2	4.36611
245919	Nono	Glrx2	4.3661
245920	Mef2c	Kdsr	4.3661
245921	Rufy3	Atf2	4.36605
245922	Hmgb2	Sptlc1	4.36604
245923	Six1	Foxp2	4.36598
245924	Vps72	Hmgcl	4.36596
245925	Fank1	Cfap45	4.36594
245926	Ncor1	Edrf1	4.36593
245927	Pkm	Smg9	4.36592
245928	Ctbp1	Chka	4.36591
245929	Lsm6	Timm22	4.36589
245930	Smad6	Cxxc4	4.36588
245931	Klf10	Serinc5	4.36588
245932	Bclaf1	Ap4m1	4.36585
245933	Klf2	Grcc10	4.36577
245934	Zfp217	Nudt15	4.36576
245935	Sox11	Cramp1l	4.36576
245936	Bax	Cptp	4.36575
245937	Nap1l1	Vcan	4.36573
245938	E2f7	E2f8	4.36565
245939	Hnrnpc	Mapk14	4.36565
245940	Pax6	Smc4	4.36562
245941	Pkm	Ctdspl2	4.36557
245942	Hmgb3	Tcf4	4.36557
245943	Rpl35	Dtymk	4.36556
245944	Trim28	Nkiras2	4.36554
245945	Rnaseh2c	Srsf3	4.36554
245946	Prdx5	Rit2	4.36554
245947	Ebf1	Fam111a	4.36554
245948	Rps10	Eif4a2	4.36552
245949	Hmgb2	Prorsd1	4.3655
245950	Hnrnpa0	Mcoln1	4.36545
245951	Mios	Meis1	4.36542
245952	Tead2	Caly	4.36539
245953	Cbx7	Dand5	4.36536
245954	Zbtb18	Zfhx2os	4.36536
245955	Lsm6	Ift27	4.36533
245956	Tbx3	Ppp1r15a	4.3653
245957	Zfp706	Lysmd2	4.36525
245958	Msx1	Tnfaip8	4.36523
245959	Akr1a1	Man1b1	4.36523
245960	Ran	Hvcn1	4.36523
245961	Tcf4	Adgrv1	4.36522
245962	Fank1	B4galt6	4.36517
245963	Id2	Slc4a8	4.36513
245964	Sox11	Acadvl	4.36509
245965	Gtf2a2	Rwdd1	4.36507
245966	Rbm3	Cotl1	4.36506
245967	Ets1	Angptl4	4.36502
245968	Ywhaz	Nr1h2	4.36502
245969	Sox4	Cntrob	4.36501
245970	Fubp1	Sgta	4.365
245971	Rps4x	Pvrl2	4.36497
245972	Smarca4	Slc4a1ap	4.36495
245973	Ubp1	Gm13403	4.36493
245974	Bcl11a	Sez6l2	4.36492
245975	Ssbp3	Arf3	4.36491
245976	Hmgb3	Wnk1	4.36491
245977	Sox5	Rnf24	4.36491
245978	Rps10	Khnyn	4.3649
245979	Foxc1	Actg1	4.36489
245980	Bcl11a	Kcnd3	4.36485
245981	Lsm6	Chchd1	4.36482
245982	Ets1	Tcf15	4.36481
245983	Zbtb38	Gm9008	4.36478
245984	H2afy	Tatdn3	4.36477
245985	Smc3	Fktn	4.36476
245986	Rbms1	Rftn1	4.36476
245987	Hdac2	Adgrl2	4.36473
245988	Eef1d	Lyrm9	4.3647
245989	Zfp951	Parp12	4.36469
245990	Hnrnpc	Zfp277	4.36456
245991	Nr4a3	2310069G16Rik	4.36451
245992	Pdcd11	Gm43570	4.36451
245993	Rbm3	Nt5dc1	4.36442
245994	Akr1a1	Rock2	4.36431
245995	Bhlhe22	Snph	4.3643
245996	E2f7	C920006O11Rik	4.36429
245997	Hdac2	Selo	4.36428
245998	Psmd12	Ptgr1	4.36428
245999	Nfib	Zik1	4.36427
246000	Rreb1	Slc36a1	4.36427
246001	Tfap2b	Igsf10	4.36426
246002	Nono	Lonp2	4.36425
246003	Cd59a	Fam234a	4.36425
246004	Ebf1	A330009N23Rik	4.36422
246005	Psma6	Ptma	4.3642
246006	Nme1	Dbt	4.3642
246007	Ywhae	Mrps22	4.3642
246008	Ywhae	Rc3h1	4.36418
246009	Smad1	Gm3636	4.36417
246010	Trim28	Psen1	4.36417
246011	Sox4	Rsf1	4.36416
246012	Rfxap	Prss41	4.36413
246013	Traf4	Cerk	4.36412
246014	Rps10	Nif3l1	4.36411
246015	Sfpq	Fam92a	4.36407
246016	Nme1	Igf2bp2	4.36407
246017	Cebpa	6030419C18Rik	4.36405
246018	Meis2	Prrc2c	4.36403
246019	Mef2c	Gm43796	4.36401
246020	Trim28	Med6	4.364
246021	Bptf	Cir1	4.36398
246022	Hnrnpc	Pds5a	4.3639
246023	Ssrp1	Hist1h4d	4.36389
246024	Pbx1	Abhd8	4.36387
246025	Sf3b1	Mettl7a1	4.36375
246026	Hes6	Lzts2	4.3637
246027	Ybx1	Tmem74b	4.36369
246028	Bcl11a	Stat2	4.36365
246029	Gtf2ird1	Tekt2	4.36363
246030	Nkx2-1	Lims2	4.36363
246031	Sox2	Rbfox3	4.3635
246032	Neurog2	Phf21b	4.36349
246033	Rab2a	Bin1	4.36347
246034	Zfp706	Timm23	4.36346
246035	Ywhae	Orc5	4.36344
246036	Gfi1b	Cela1	4.36343
246037	Elk1	2410004I01Rik	4.36336
246038	Rps10	Tmod2	4.36333
246039	Irf8	Wwp2	4.36331
246040	Gtf2a2	Rbms1	4.36329
246041	Zik1	Etaa1os	4.36327
246042	Foxo1	Thsd1	4.36326
246043	Id2	Jph3	4.36325
246044	Fubp1	Surf6	4.3632
246045	Cdk2ap1	Zfp329	4.3632
246046	Rbm3	Rnd3	4.36319
246047	Pbx1	Spire1	4.36319
246048	Lhx2	1700066M21Rik	4.36318
246049	Sft2d1	Tmem59	4.36317
246050	Tsn	0610037L13Rik	4.36316
246051	Plagl1	Pmp22	4.36313
246052	Tpi1	Thoc7	4.36313
246053	Fos	Chd5	4.36309
246054	Srp9	Cyp2e1	4.36308
246055	Mef2c	Gfra2	4.36308
246056	P4hb	Phb2	4.36306
246057	Dtl	Prokr1	4.36305
246058	Sfpq	Arsk	4.36296
246059	Nhlh2	Zbbx	4.36295
246060	Prdx5	Fbxo31	4.36294
246061	Pou3f3	Pik3cb	4.36293
246062	Tcf4	Rfxank	4.36288
246063	Sox5	Mtss1	4.36288
246064	Tead2	Zfp24	4.36286
246065	Zbtb20	Asns	4.36286
246066	Fosb	Serinc3	4.36286
246067	Lhx2	Tmem33	4.36284
246068	Rbm3	Sec11a	4.3628
246069	Lhx2	Prpf6	4.36276
246070	Sox9	Rassf10	4.36276
246071	Psma6	Rpl13	4.36275
246072	Rps10	Ndrg2	4.36273
246073	Npdc1	Sec14l1	4.36273
246074	Hmgb3	Zfhx4	4.36273
246075	Cdk2ap1	Whamm	4.36272
246076	Ezh2	Apitd1	4.36272
246077	H2afy	Scrib	4.36271
246078	H2afz	Gm42715	4.36268
246079	Htatip2	Gm10390	4.36268
246080	Hnrnpc	Lrif1	4.36262
246081	Nono	Pogk	4.36262
246082	Dbx2	Klhl26	4.36259
246083	Zfp706	Sav1	4.36257
246084	Prdx5	Uqcrq	4.36255
246085	Nap1l1	Pdcd11	4.36253
246086	Mycn	Pik3r1	4.36253
246087	Elk3	Dad1	4.36252
246088	Hivep2	Cblb	4.36249
246089	Pbx1	Zfc3h1	4.36248
246090	Nono	Maz	4.36246
246091	Nfib	Fam192a	4.36244
246092	Tcf7l2	Rbp1	4.36242
246093	Tpi1	Tyro3	4.36241
246094	Ets1	Pik3r6	4.36241
246095	Mef2c	Lmbr1	4.36238
246096	Klf6	Lmtk2	4.36238
246097	Lcorl	Pde1a	4.36236
246098	Ctbp1	Pygo1	4.36235
246099	Pkm	Soat1	4.36235
246100	Sf3b1	Men1	4.36234
246101	Nap1l1	Recql4	4.36234
246102	Tcf4	Cdk5rap1	4.36233
246103	Trim28	Rars2	4.36232
246104	Rpl6	Zfp319	4.36228
246105	Trp73	U2af1l4	4.36226
246106	Foxj1	BC022687	4.36226
246107	Arid5b	Rab37	4.36209
246108	Id4	Wdr5	4.36205
246109	Dmrta2	Top2a	4.36203
246110	Zfp503	Tmem140	4.36203
246111	Ssrp1	Ubxn1	4.362
246112	Dusp26	Rasgef1a	4.36198
246113	Ctnnb1	Zfp329	4.36198
246114	Psma6	Dus2	4.36196
246115	Sfpq	Prmt5	4.36195
246116	Tbr1	RP23-291B1.2	4.36193
246117	Ewsr1	Ppa1	4.36189
246118	Hivep2	Cpd	4.36187
246119	Zbtb20	Actb	4.36187
246120	Bcl11b	Tex264	4.36185
246121	Hmgb3	Eif4b	4.36183
246122	Sfpq	Mrps7	4.36182
246123	Eomes	Fam213a	4.36181
246124	Cxx1b	Podxl	4.36179
246125	Hhex	Chst7	4.36179
246126	Hmgb3	Zbtb40	4.36177
246127	Mef2c	Praf2	4.36174
246128	Nono	Vps37b	4.36174
246129	Hmgb1	Spopl	4.36169
246130	Hmgb1	Rpp25l	4.36167
246131	Gm6710	Rit2	4.36166
246132	Ran	Ptgds	4.36163
246133	Rab14	Ciao1	4.36161
246134	Bcl11a	Nap1l2	4.3616
246135	Uqcrb	Med6	4.36159
246136	Tfap2b	Nudt17	4.36158
246137	Nfix	3110039M20Rik	4.36156
246138	Xbp1	Unc45a	4.36155
246139	Bmyc	Rab3b	4.36154
246140	Hnrnpc	Emsy	4.36151
246141	Fubp1	Polr2j	4.36149
246142	Ccnt2	Fam43a	4.36148
246143	Ybx1	Gle1	4.36145
246144	Cdk2ap1	Sp3os	4.36144
246145	Hivep2	Ppp2r2c	4.36143
246146	Hspa5	Actn1	4.36142
246147	Bhlhe22	Tes	4.36142
246148	Fez1	Akap8l	4.36141
246149	Hdac2	5031425E22Rik	4.36133
246150	Zfp329	Gm15577	4.3613
246151	Tia1	Synj2bp	4.36129
246152	Hnrnpa0	Zfp180	4.36128
246153	Ssrp1	Pank2	4.36127
246154	Zkscan14	3110099E03Rik	4.36126
246155	Msc	Grm7	4.36124
246156	Tbx3	9430020K01Rik	4.36121
246157	Tpi1	Fadd	4.3612
246158	Fubp1	Fance	4.36119
246159	Ywhaz	Fam131a	4.36117
246160	Pir	Hrasls	4.36112
246161	Lhx2	Pelo	4.36111
246162	Id2	Stxbp5l	4.3611
246163	Hmgb2	Dll1	4.36109
246164	Sox4	Chmp1a	4.36109
246165	Psmc2	Mrps35	4.36106
246166	Rps4x	Dpysl4	4.36105
246167	Tcf4	Acox1	4.36104
246168	Srebf2	Fastkd1	4.36098
246169	Rbm3	Eml1	4.36098
246170	Ikzf5	Synm	4.36097
246171	Ctnnb1	Tecpr1	4.36093
246172	Ssrp1	Snapc2	4.36086
246173	Bcl11a	Akap6	4.36084
246174	Plagl1	Nr2e1	4.3608
246175	Tbr1	Celf6	4.36078
246176	Nono	Zfp143	4.36077
246177	Ctbp1	Tmem218	4.36077
246178	U2af1	Sec11a	4.36075
246179	Rpl6	Tns1	4.36073
246180	Ywhae	Kxd1	4.3607
246181	Srp9	Yes1	4.36068
246182	H1fx	Kcmf1	4.36068
246183	Ncor1	Tacc2	4.36067
246184	Celf4	Tmem44	4.36067
246185	Sox4	Kcnd3	4.36065
246186	Kif22	Mrpl24	4.36063
246187	Runx1	Adam9	4.36061
246188	Smarcc1	Dzip1l	4.3606
246189	Bhlhe22	Plppr2	4.3606
246190	Tceal3	Gm27239	4.36058
246191	Hmgb2	Mcmbp	4.36058
246192	Ctbp1	Arpc4	4.36057
246193	H1fx	Mettl2	4.36057
246194	Tbx1	Arrdc1	4.36056
246195	Nfia	Rab11fip2	4.36056
246196	P4hb	Pomp	4.36056
246197	Cfl2	Rb1	4.36055
246198	Sfpq	B9d1	4.36053
246199	Srp9	Ebag9	4.36051
246200	Ash2l	Gm4631	4.3605
246201	Gm14288	Pfkfb2	4.3605
246202	Nfix	Wrb	4.36048
246203	Nme1	L3hypdh	4.36047
246204	Sox4	Lsm8	4.36046
246205	Bax	Pi4k2a	4.36045
246206	Bnc2	Flnc	4.36042
246207	Bptf	Tox3	4.36042
246208	Ezh2	Rsf1	4.36041
246209	Trim28	Smpdl3b	4.36038
246210	Ywhae	Rbm12	4.36038
246211	Hnrnpc	Necap2	4.36036
246212	H2afy	Gm26890	4.36035
246213	Snrnp70	Mcm7	4.36033
246214	Ssbp3	BC037039	4.36031
246215	Akr1a1	Plxnb2	4.36026
246216	Diablo	Slc24a2	4.36023
246217	Ezh2	Fbxo28	4.36023
246218	Nfia	Sln	4.36022
246219	Tpi1	Fkbp11	4.36019
246220	Smarcb1	Dis3l2	4.36018
246221	Sox7	Vamp8	4.36017
246222	Hmgb3	Tnfaip8l1	4.36014
246223	Tbx2	Gucy1a3	4.36013
246224	Hmga2	Cyb5r4	4.36012
246225	Bax	Tusc3	4.36012
246226	Nap1l1	Carf	4.36008
246227	Atf6b	Klhl18	4.36003
246228	Sox9	Ccdc136	4.36002
246229	Zbtb18	Stx1a	4.36002
246230	Celf4	Macf1	4.36001
246231	Nfib	Trip11	4.36
246232	Pkm	Supt3	4.36
246233	Mbnl2	Slc12a6	4.36
246234	Rpl6	Lpp	4.35999
246235	Sox5	Nfil3	4.35997
246236	Foxq1	Gimap1	4.35993
246237	Zbtb18	Zc2hc1a	4.35988
246238	Nono	Lrba	4.35983
246239	Ran	1700021F05Rik	4.35981
246240	Etfb	Snai1	4.35978
246241	Nr4a2	Gm13470	4.35977
246242	Nfix	Ccdc39	4.35977
246243	Uqcrb	Lrba	4.35975
246244	Bcl11a	Trnp1	4.35972
246245	Prnp	Ech1	4.35972
246246	Nr4a3	Lhfpl5	4.3597
246247	Prnp	Ankrd46	4.3597
246248	Tia1	Casc3	4.35966
246249	Apex1	Nob1	4.35964
246250	Ezh2	Ctnna1	4.35961
246251	Ctbp1	Dcaf8	4.3596
246252	Ywhae	Zfp286	4.35956
246253	Eef1d	Tmem98	4.35949
246254	H2afz	Bcdin3d	4.35947
246255	Rpl6	Kirrel3	4.35943
246256	Nme1	Arpin	4.35942
246257	Fezf2	Mapk11	4.3594
246258	Neurod1	Nbr1	4.35936
246259	Sox4	Pde1a	4.35933
246260	Ets2	Cd34	4.3593
246261	Fubp1	Fbxo45	4.35929
246262	Tcf4	Sugp2	4.3592
246263	H2afy	Suclg2	4.35918
246264	Ezh2	Gm42893	4.35916
246265	Pml	Erlin1	4.35915
246266	H2afz	Stx5a	4.35913
246267	Rab2a	4930402H24Rik	4.35906
246268	Rpl6	A730056A06Rik	4.35898
246269	Eef1d	Pofut2	4.35896
246270	Id1	Slc30a4	4.35896
246271	Ctbp1	Ikbkg	4.35891
246272	P4hb	Dapk3	4.35891
246273	Hnrnpa0	Tnpo1	4.35889
246274	Barhl2	Thsd7b	4.35888
246275	Rab14	Morf4l1	4.35887
246276	Tia1	Vcpip1	4.35884
246277	Sf3b1	Ccdc127	4.35882
246278	Nono	Nsmce1	4.35882
246279	Rbm3	Mapkapk2	4.35882
246280	Rfx2	Fam163a	4.35878
246281	Klf7	Tmco3	4.35876
246282	Kdm4a	Fam214b	4.35875
246283	Akr1a1	Nudt2	4.35874
246284	Sox21	Gm5532	4.35865
246285	Sf1	9430060I03Rik	4.35865
246286	Nono	Kifc1	4.35863
246287	Odc1	Bptf	4.3586
246288	Ran	AU019823	4.35857
246289	Smarcb1	Lancl2	4.35853
246290	Gtf2a2	Fam76a	4.35852
246291	Gata2	Lrrc32	4.35838
246292	Pdcd11	Tfb2m	4.35838
246293	Sf3b1	N4bp1	4.35837
246294	Rpl35	Ap3m1	4.35837
246295	Ezr	Aifm3	4.35836
246296	H2afy	Tpx2	4.35832
246297	Bptf	Proser1	4.3583
246298	Ctcf	Hmgcl	4.35829
246299	Pura	Sirt4	4.35827
246300	Zfpm1	Crlf2	4.35825
246301	Etv4	Ptn	4.35819
246302	Spi1	Rreb1	4.35819
246303	P4hb	Fbxw17	4.35817
246304	Pax6	Miat	4.35815
246305	Rps4x	Rufy3	4.35809
246306	Neurod2	Ube2s	4.35807
246307	Erg	Ddrgk1	4.35804
246308	Ncor1	Dab2ip	4.35803
246309	Id2	Pou2f2	4.35802
246310	Rab14	Oxr1	4.358
246311	Zfp706	Ppp1r15b	4.35798
246312	Fubp1	Mpnd	4.35797
246313	Ybx1	Adgrl3	4.35796
246314	Csnk2b	Eif1	4.35796
246315	Zic5	Pih1d2	4.35795
246316	H2afy	Tarbp2	4.35793
246317	Rps10	Mras	4.35792
246318	Lhx2	Fam210b	4.35788
246319	Atf4	Herpud1	4.35787
246320	Sod1	Pdgfa	4.35785
246321	Celf5	Pnmal2	4.35783
246322	Kdm5b	Mycbp2	4.35781
246323	H2afz	Dpysl5	4.35778
246324	Snrnp70	Pcna	4.35778
246325	Sox11	Harbi1	4.35778
246326	Setbp1	Plce1	4.35777
246327	Bax	Uba5	4.35775
246328	H2afz	Xylt1	4.35771
246329	Jund	Fabp7	4.35769
246330	Snrnp70	Arfgap1	4.35766
246331	Nuak1	Cdk5r1	4.35761
246332	Sox11	Gng4	4.35757
246333	Dmrta2	Inppl1	4.35753
246334	Ctcf	Rcor1	4.35753
246335	Tia1	Cdk5rap3	4.3575
246336	Odc1	Dtx4	4.35748
246337	Hnrnpc	Gabpb1	4.35748
246338	Sox2	4933404O12Rik	4.35748
246339	Bclaf1	Mamld1	4.35748
246340	Nono	Zfp870	4.35744
246341	Celf6	Resp18	4.3574
246342	Sox4	Rpl10	4.35737
246343	Mylk	Eva1b	4.35737
246344	Lhx6	Gng2	4.35737
246345	Nfib	A430033K04Rik	4.35735
246346	Bhlhe40	4930523C07Rik	4.35726
246347	Sf3b1	Pdcd7	4.35725
246348	Bhlhe22	Tmx2	4.35723
246349	Foxq1	Kcp	4.35723
246350	Maf	Rhog	4.3572
246351	Sox5	Mpv17l2	4.3572
246352	Jund	Drap1	4.35715
246353	P4hb	Lta4h	4.35714
246354	Hmgb1	Pnp	4.3571
246355	Celf5	Adamts18	4.35707
246356	Tfam	Mnda	4.35705
246357	Hdac2	Tfpt	4.35704
246358	Zcchc17	Pus1	4.35702
246359	Id4	Hdgf	4.35697
246360	Bmyc	Gde1	4.35697
246361	Ywhae	Bcat2	4.35691
246362	Ctnnb1	Rps6	4.35688
246363	Tpi1	L3mbtl2	4.35688
246364	Ssrp1	Arl1	4.35687
246365	Trp73	Pmm1	4.35682
246366	Id4	Xrcc6	4.3568
246367	Klf6	Stard8	4.35679
246368	Atf4	Aup1	4.35676
246369	Snrnp70	Phgdh	4.35673
246370	Sox4	Evi5l	4.35671
246371	Hdac2	Farsa	4.35669
246372	Hmga2	Mettl8	4.35668
246373	Hes1	Epcam	4.35659
246374	Tsn	Igfbp2	4.35653
246375	Trim28	Mrpl46	4.35653
246376	Trim28	Ppp4c	4.35648
246377	Junb	Coro1b	4.35641
246378	En1	Kcnip3	4.35638
246379	Akr1a1	Csnk1d	4.35637
246380	Akr1a1	Ift43	4.35631
246381	H1fx	Matk	4.3563
246382	Sox7	Trim25	4.35628
246383	Gadd45a	Adra2b	4.35626
246384	Hivep2	Tvp23a	4.35622
246385	Canx	Spcs2	4.35621
246386	Runx3	Gmfg	4.35618
246387	Tpi1	Cad	4.35617
246388	Lhx2	Metap2	4.35613
246389	Npdc1	Nudt8	4.35611
246390	Elk3	Foxq1	4.3561
246391	Lhx2	Fkbp5	4.3561
246392	Fubp1	Ppp2r2d	4.35608
246393	Git2	Gm26982	4.35605
246394	Rps10	Ttll4	4.35602
246395	Rbm3	Diaph1	4.35601
246396	Rab14	Ube2j1	4.35597
246397	Foxf2	Hebp1	4.35596
246398	Srp9	Tmppe	4.35595
246399	Fos	Dnm3	4.35593
246400	Hmgb1	Mina	4.35587
246401	Ctbp1	Hspb11	4.35582
246402	Eef1d	Apopt1	4.35582
246403	Zeb2	Relt	4.35581
246404	U2af1	Tmem168	4.35569
246405	Hmgb1	Rab22a	4.35567
246406	Gm2000	Snrpf	4.35565
246407	Magoh	Ddx39	4.35562
246408	Rab14	Pafah1b1	4.3556
246409	Meis1	Prokr1	4.35558
246410	Celf5	Gm8773	4.35557
246411	Apex1	Nmral1	4.35556
246412	Canx	Xpot	4.35554
246413	Cxx1a	Gnai1	4.35552
246414	Ssbp3	Scaper	4.35548
246415	Sp5	3110039M20Rik.1	4.35547
246416	Msx1	Plxnc1	4.35546
246417	Fubp1	Ing1	4.35545
246418	Ywhaz	Dpysl3	4.35533
246419	Fubp1	Mkln1	4.35533
246420	Rps10	Nab1	4.35532
246421	Epas1	Pomp	4.35527
246422	Nfia	Trim35	4.35525
246423	U2af1	Palb2	4.35523
246424	Snrnp70	Vps72	4.3552
246425	Klf15	Pdzrn3	4.35519
246426	Hmgb3	Ckb	4.35518
246427	Rab2a	Zbed5	4.35517
246428	Bhlhe41	Abcg3	4.35514
246429	Gtf2a2	Hspa13	4.35504
246430	Bcl11a	Fem1a	4.35504
246431	Ran	Gm14698	4.355
246432	P4hb	Mrpl17	4.35499
246433	Rufy3	Gm26881	4.35499
246434	Hmgb3	Col4a5	4.35498
246435	Akr1a1	Zc3h7b	4.35497
246436	Tia1	Wdr44	4.35496
246437	Hmgb3	Nhs	4.35494
246438	Neurod2	Oma1	4.35489
246439	Pax6	Sertad4	4.35489
246440	H2afz	Polr2l	4.35484
246441	Eef1d	Slc25a32	4.35474
246442	Rps10	Lyrm5	4.35466
246443	Sf1	B230354K17Rik	4.35461
246444	Mef2c	Tsc22d3	4.3546
246445	Ywhae	Polr3f	4.35459
246446	Rbm3	St7	4.35459
246447	Hnrnpa0	Mea1	4.35459
246448	Rps4x	Hinfp	4.35456
246449	Gm12184	Gm26890	4.35454
246450	Nme1	Cd81	4.35454
246451	Bax	Grpel2	4.35452
246452	Fubp1	Actr1b	4.35451
246453	Nr4a3	Lemd1	4.35449
246454	Trim28	Xpo4	4.35448
246455	Fubp1	Prkrip1	4.35446
246456	Yeats4	Abhd8	4.35445
246457	Neurod2	Zfp940	4.35444
246458	Rps10	Nkapl	4.35441
246459	Cfl2	Riok3	4.35441
246460	Rbm3	Bub1	4.35438
246461	Rbm3	Dars2	4.35435
246462	Tagln2	Dusp23	4.35435
246463	Tsn	Cdadc1	4.35434
246464	Rufy3	BC037034	4.35426
246465	Ckmt1	Nr4a3	4.35421
246466	Hes5	Unc5d	4.35418
246467	Tpi1	Thyn1	4.35412
246468	Tsc22d4	Gemin7	4.35409
246469	Maf	Arpc1b	4.35408
246470	Hmgb1	Mycbp	4.35407
246471	Cbfa2t2	BC037039	4.35407
246472	Ddit3	Slc35d3	4.35406
246473	Akr1a1	Slc35e2	4.35405
246474	Ywhae	Klhl15	4.35405
246475	Tead2	Med1	4.35399
246476	Elk3	As3mt	4.35395
246477	Hcls1	Itm2c	4.35394
246478	Ctbp1	Clcn2	4.35394
246479	H2afz	Eef2	4.35392
246480	Bcl11b	Nudt16	4.3539
246481	Junb	B3galt2	4.35388
246482	Tagln2	Aamp	4.35387
246483	Bclaf1	BC005561	4.35386
246484	Rpl6	2610008E11Rik	4.35385
246485	Prnp	St6galnac5	4.35381
246486	Zbtb20	Gm19426	4.35368
246487	Neurod2	Ago4	4.35365
246488	Ywhaz	Socs2	4.35363
246489	Foxq1	Fhod1	4.35363
246490	Smarca4	Slc35e4	4.35362
246491	Dazap1	Ptma	4.3536
246492	H2afy	Crlf1	4.35359
246493	Trim28	Gpatch1	4.35354
246494	Runx1	1110019D14Rik	4.35353
246495	Tsn	0610011F06Rik	4.3535
246496	Rbfox2	Rcan2	4.35348
246497	Foxg1	Ndufs4	4.35346
246498	Nr2e1	Ptgfrn	4.35345
246499	H1fx	Ubn1	4.35345
246500	Id2	Tmem68	4.35343
246501	Rab7	Uba1	4.35343
246502	Eomes	Ankrd39	4.35341
246503	Srp9	Itpr1	4.3534
246504	Tsn	Sms	4.35339
246505	Klf4	Ctnnb1	4.35338
246506	Tcf3	Mypop	4.35336
246507	Stub1	Ift122	4.35334
246508	Snrpb2	Psma2	4.35333
246509	Ncbp2	Gjb6	4.35332
246510	Sfpq	Elavl4	4.35328
246511	H2afz	BC024978	4.35327
246512	Hdac2	Timm10	4.35323
246513	Foxd2	Islr	4.3532
246514	Alx1	Pcca	4.35314
246515	Mkx	Cacna1i	4.35313
246516	Sox21	Oat	4.35313
246517	Tcf3	Nptx2	4.35312
246518	Egr1	Mt3	4.3531
246519	Hbp1	Wbscr27	4.35308
246520	Apex1	Catsper2	4.35306
246521	Helt	Hist1h2ap	4.35304
246522	Pkm	Heatr1	4.35303
246523	Zfp57	Hk1os	4.35299
246524	Jund	Ndfip2	4.35299
246525	Odc1	Dicer1	4.35298
246526	Sox9	Parva	4.35296
246527	Pum3	Gadd45b	4.35293
246528	Hmgb1	Nat8l	4.35285
246529	Pkm	Arhgap10	4.35285
246530	Zfp706	Arnt	4.35284
246531	Mef2c	Pebp1	4.35281
246532	Sfpq	Zfp746	4.3528
246533	Sox11	Golga1	4.35279
246534	U2af1	Copb2	4.35277
246535	Bptf	Kpna6	4.35272
246536	Jun	Tfap2c	4.35266
246537	Ets1	Tdrd7	4.35264
246538	Meis2	Dennd4c	4.35257
246539	Trp73	Dmrta2os	4.35255
246540	Zic4	Nme5	4.35254
246541	Csnk2b	Prkcsh	4.35251
246542	Fosl2	Cck	4.35248
246543	U2af1	U2af2	4.35247
246544	Ssbp3	RP23-54G8.4	4.35244
246545	Hmgb1	Epb41l5	4.35244
246546	Ezh2	Ndufs4	4.35242
246547	Klf7	Tom1l2	4.35241
246548	Sf3b1	Ogfr	4.35238
246549	Cfl2	Suv420h1	4.35237
246550	Hmgb2	Slc25a13	4.35234
246551	Ssrp1	Trpm7	4.35234
246552	Gtf2a2	Armc8	4.35228
246553	Hmgb1	Igsf9	4.35224
246554	Msi2	Arl10	4.35224
246555	Cbfa2t2	Gm5914	4.35223
246556	Hmgb3	Nars	4.35218
246557	Ebf2	Psmd14	4.35217
246558	Nme1	Serinc1	4.35216
246559	H2afy	Prmt8	4.35214
246560	Bcl11a	Kctd8	4.35214
246561	Bhlhe40	Slc38a5	4.35213
246562	Zfp438	Pnmt	4.35207
246563	Nap1l1	Cnp	4.35203
246564	Nono	Ddx56	4.35201
246565	Ywhae	Fam199x	4.35201
246566	Odc1	Pdlim7	4.35199
246567	Nfib	Mat2b	4.35195
246568	Ran	Usp38	4.35195
246569	Bmyc	Mmd	4.35192
246570	Rpl6	Eif2s3y	4.35191
246571	Sf1	Pds5b	4.35189
246572	Rps10	Sez6	4.35189
246573	Lsm6	Cnp	4.35187
246574	Klf7	Nkain4	4.35187
246575	Sox2	Wnt9a	4.35186
246576	Hmgb2	Pfdn2	4.35183
246577	Akr1a1	Fam73b	4.35183
246578	Parp1	6330408A02Rik	4.3518
246579	Nfib	Xrn2	4.35177
246580	Psmc2	Ccnh	4.35177
246581	Dmrta2	Arhgap11a	4.35177
246582	Ctbp1	Ndufa10	4.35177
246583	Ssrp1	Rfc4	4.35176
246584	Tsn	Ldoc1l	4.35176
246585	Rpl35	Rpl7a	4.35173
246586	Sox4	D1Ertd622e	4.35173
246587	P4hb	Tmbim6	4.35168
246588	Sox4	C920006O11Rik	4.35167
246589	Lmo2	Slc40a1	4.35167
246590	Hmgb3	Zfp280d	4.35167
246591	H2afy	Xk	4.35165
246592	Rbbp5	Rapgef6	4.35165
246593	Creb5	Dleu7	4.35164
246594	Rpl6	Dna2	4.35163
246595	Nfia	Mapk7	4.35162
246596	Klf7	Klhl32	4.3516
246597	Hmga2	Pld6	4.35157
246598	Rps10	Harbi1	4.35156
246599	Pbx1	Gm1673	4.35153
246600	Fos	Sema3a	4.35152
246601	Ywhae	Cog7	4.35149
246602	Mef2c	Adar	4.35146
246603	Nono	Zfp91	4.35144
246604	Smarca5	Jund	4.35138
246605	Gata2	Sult5a1	4.35137
246606	Las1l	Vcam1	4.35136
246607	Smc3	Rab23	4.35135
246608	Fez1	Sdhaf4	4.35135
246609	Rab7	Kcnq4	4.35132
246610	Alx3	Rps6ka4	4.35131
246611	Ncor1	Flot2	4.35129
246612	H2afy	Dtwd1	4.35118
246613	Tcf12	Smad6	4.35118
246614	Ssbp3	Bach2	4.35117
246615	Klf4	Wdsub1	4.35114
246616	Ppargc1a	Ramp1	4.35109
246617	Alx3	Dlk1	4.35108
246618	Emx2	C1ql1	4.35101
246619	Zfp606	Gria4	4.35101
246620	Sfpq	4933408B17Rik	4.35098
246621	Zbtb20	Tprgl	4.35093
246622	Nme1	Haus4	4.35092
246623	H2afy	Xrcc6bp1	4.35089
246624	Fezf2	Robo1	4.35089
246625	Tpi1	Sco1	4.35087
246626	Sfpq	Pxn	4.35086
246627	Ets2	Cd9	4.35086
246628	Smarca4	Wrap73	4.35085
246629	Ctbp1	Dync1li2	4.35084
246630	Ewsr1	Tdp1	4.35083
246631	Fubp1	Ube4a	4.35078
246632	Nap1l1	Marveld1	4.35075
246633	Id2	Pfdn4	4.35067
246634	Epas1	Sash1	4.35066
246635	Sox2	Inhbb	4.35065
246636	Mecom	Slc12a6	4.35064
246637	Ran	Cep19	4.35064
246638	Sox5	Fam234b	4.35061
246639	Tagln2	App	4.35059
246640	Sox9	Ctnnal1	4.35055
246641	Foxg1	Ncor1	4.35054
246642	Sf3b1	Bud31	4.35051
246643	H2afz	Cul7	4.35045
246644	Sf3b1	Ptk2	4.35043
246645	Hspa5	Phb	4.3504
246646	Zfp128	Mfsd9	4.3504
246647	Nr2e1	Gins2	4.35038
246648	Id4	Zgrf1	4.35037
246649	Ywhaz	A430027H14Rik	4.35035
246650	Zfp521	Prickle1	4.35034
246651	Rps4x	Rhoc	4.35031
246652	Ran	Casp7	4.3503
246653	Sf1	Sp2	4.35028
246654	Hnrnpc	Mphosph9	4.35023
246655	Jund	Cdon	4.35022
246656	Klf2	Cdc42	4.35016
246657	Fubp1	Cramp1l	4.35015
246658	Cdk2ap1	Atxn2	4.35013
246659	Bax	Exosc10	4.35009
246660	H2afy	Desi1	4.35007
246661	Kdm5b	Clk1	4.35007
246662	Kif22	Eomes	4.35006
246663	Rps10	Gm9776	4.35004
246664	Tsn	Dad1	4.34991
246665	Lhx2	Mlh1	4.3499
246666	Rufy3	Arpp21	4.34989
246667	H2afy	Trim10	4.34984
246668	Hmgn3	Hopx	4.3498
246669	Dnmt3a	Pde5a	4.34974
246670	Ets2	Serpine1	4.34974
246671	Cfl2	Palm	4.3497
246672	Ewsr1	Dpf2	4.3497
246673	Zfp706	Mmrn1	4.34968
246674	Nono	Def8	4.34966
246675	Ilf2	Bap1	4.34965
246676	Zfp251	Zfp189	4.34965
246677	Klf10	Abca1	4.34965
246678	Cfl2	Ankra2	4.34962
246679	Parp1	Anp32a	4.34961
246680	Sox7	Foxf2	4.3496
246681	Akr1a1	Mrrf	4.3496
246682	Hdac2	Mvd	4.3496
246683	Mxd1	Rapsn	4.34957
246684	Hdac2	Sap30bp	4.34957
246685	Rorb	Fdps	4.34956
246686	Foxp2	Gm13404	4.34951
246687	Mthfd1	Vsig10	4.34949
246688	Ctbp1	Miat	4.34946
246689	Nfib	Pou5f2	4.34935
246690	Ewsr1	Tada1	4.34933
246691	Tcf3	Fdx1l	4.34922
246692	Cfl2	Me3	4.34922
246693	Nfib	Lin7a	4.34921
246694	Stub1	Timm10b	4.34921
246695	Zmiz1	Mt3	4.34919
246696	Ybx1	Pgbd1	4.34919
246697	Nhlh2	Wnt3	4.34915
246698	Ezh2	Gtf2ird1	4.34914
246699	Bcl11b	Nprl2	4.34912
246700	Nono	Ubap2	4.34911
246701	Rps10	Agl	4.34911
246702	Rbm3	Dbt	4.34911
246703	Rbfox2	Pddc1	4.34908
246704	Hmgn3	Gm10184	4.34905
246705	Nxph3	Atp6v1g2	4.34905
246706	Sox4	Kcnk10	4.34902
246707	Hmgb3	Rgag4	4.34902
246708	Trim33	Hist1h1c	4.34901
246709	Mecom	Myl12a	4.34898
246710	Tagln2	Tsc22d3	4.34897
246711	Odc1	Ddx55	4.34895
246712	Celf5	AI854703	4.34895
246713	Id4	Sp8	4.34893
246714	Nme1	Rrp8	4.3489
246715	Mycn	Nae1	4.34889
246716	Trp53	Dusp9	4.34889
246717	Smarca5	Dazap2	4.34887
246718	Emx1	Sall3	4.34884
246719	Cdk2ap1	Dolk	4.34884
246720	Tbx18	Calu	4.34883
246721	Ctbp1	Huwe1	4.34878
246722	Canx	Amfr	4.34878
246723	Smarca4	Ssh2	4.34877
246724	Hmgb3	Zc3h15	4.34876
246725	Kdm5b	Ube2h	4.34876
246726	Tcf4	Ttc26	4.34872
246727	Lhx6	Grm5	4.34869
246728	Nxph3	Nfix	4.34868
246729	Ezh2	Riok1	4.34868
246730	Ezr	Nek11	4.34868
246731	Zbtb37	Tmem63c	4.3486
246732	Dtl	Pcna-ps2	4.34859
246733	Eef1d	Tmem121	4.34855
246734	Sfpq	Gls	4.34855
246735	Hmgb2	Hist1h2bf	4.34852
246736	Rfc2	Atp10a	4.34849
246737	Bcl11a	Sdcbp	4.34847
246738	Ewsr1	Atp5c1	4.34844
246739	Lhx2	D5Ertd579e	4.34842
246740	Rab2a	Usp29	4.34837
246741	Sfpq	Rpl36a	4.34835
246742	Pds5a	Tmem200c	4.34835
246743	Tia1	Klhl28	4.34834
246744	Tcf4	Gtf3c4	4.34823
246745	Rorb	Begain	4.34821
246746	Lhx2	Dnajc11	4.3482
246747	Sf3b1	Rnf185	4.34815
246748	Sox5	Dip2c	4.34811
246749	Fez1	Tmem68	4.3481
246750	Tagln2	Ptx3	4.34806
246751	Foxo6	Serinc5	4.34806
246752	Mbnl2	Stat3	4.34803
246753	Acaa1a	Eif2ak2	4.34801
246754	Mettl14	Aagab	4.34799
246755	Tpi1	Csnk2b	4.34799
246756	Sf3b1	Daxx	4.34798
246757	Prdm12	Dapp1	4.34793
246758	Ezh2	Eif4h	4.34787
246759	Sfpq	Commd6	4.34786
246760	Smarca5	Dhx40	4.34785
246761	Neurod1	Cspg5	4.34784
246762	Nme1	Cept1	4.34784
246763	Dpf1	Cask	4.34783
246764	Akr1a1	St8sia2	4.34781
246765	Traf4	Elavl3	4.34779
246766	Mef2a	Krtcap3	4.34778
246767	Ebf2	Slc26a10	4.34777
246768	Elk3	Itm2c	4.34775
246769	Lmx1a	Gm42749	4.34774
246770	Tagln2	Wipf1	4.34773
246771	Hnrnpa0	Rab11fip3	4.34773
246772	Zfp592	Agbl3	4.34771
246773	Tead2	Fam193b	4.34769
246774	Nono	Peo1	4.34767
246775	Foxj1	Ccdc108	4.34764
246776	Tcf3	Rps16	4.34762
246777	Tagln2	Irak4	4.34759
246778	Psma6	Gipc1	4.34756
246779	Dlx1	Mapk10	4.34753
246780	Srp9	Lrrc58	4.34752
246781	Tbx18	Enpp3	4.34752
246782	Dnmt3a	RP23-60P18.10	4.34751
246783	Rab14	Plekhg2	4.34744
246784	Junb	Klf9	4.34739
246785	Zfp207	Arglu1	4.34735
246786	H2afy	Zcchc12	4.34734
246787	Hnrnpa0	Rbm12	4.34727
246788	Abl1	Sox6os	4.34727
246789	Nap1l1	Edc4	4.34724
246790	Snrnp70	Prmt5	4.34724
246791	Tead2	Rpn2	4.34722
246792	Dmrta2	Gria2	4.34721
246793	U2af1	Dnaja3	4.34716
246794	Bcl11a	Arl5b	4.34715
246795	Smarca4	Klc2	4.34713
246796	H1fx	DHRSX	4.34712
246797	Pkm	Rab10os	4.34712
246798	Rbm3	Mgmt	4.34711
246799	Cdk2ap1	Cd200	4.34708
246800	Smarca4	Cog7	4.34707
246801	Nfia	Mxi1	4.34707
246802	Rps4x	Prox1os	4.34702
246803	Mef2d	Eng	4.34701
246804	Nelfb	Dnajc4	4.34699
246805	Dazap1	Ap1s1	4.34696
246806	Rbm3	Tsc2	4.34692
246807	Msi2	1700037C18Rik	4.34687
246808	Trim28	Wwp2	4.34686
246809	Zfp637	Maf1	4.34685
246810	Hlx	Pald1	4.34684
246811	Plagl1	1810058I24Rik	4.34681
246812	Dlx1	Grip1	4.34681
246813	Nfix	Ap3s2	4.34679
246814	Fubp1	Nop9	4.34679
246815	Hp1bp3	Lockd	4.34677
246816	Cfl2	mt-Nd3	4.34675
246817	Ncbp2	Gm20498	4.3467
246818	Tcf3	Pabpc4l	4.34669
246819	Hmgb2	Pex2	4.34667
246820	Thra	Sertm1	4.34667
246821	Pbx1	Gm27029	4.34665
246822	Luzp1	Slc7a7	4.34665
246823	Trp53	Psma6	4.34661
246824	Hmgb3	Mmp15	4.34659
246825	Cebpg	Gm11627	4.34659
246826	Ets2	Ccdc141	4.34655
246827	Bcl11a	Prox1os	4.34654
246828	Sod1	Mov10	4.34647
246829	Id4	Slc35g1	4.34646
246830	Cbfa2t2	Zbtb11os1	4.34644
246831	Odc1	Pias2	4.34643
246832	Sod1	Itm2c	4.34641
246833	Zbtb20	Gnaq	4.34637
246834	Zfp688	Kcnj4	4.34636
246835	Dazap1	Lsm14b	4.34634
246836	Mef2a	Ppil6	4.34633
246837	Tcf4	Cbs	4.34631
246838	Sall3	Tmem106c	4.34626
246839	Kdm5b	Rnf31	4.34623
246840	H2afz	Ldha	4.34622
246841	En1	Resp18	4.34622
246842	Zfp706	Notch1	4.3462
246843	H2afy	Plag1	4.34617
246844	Ctnnb1	Ap2m1	4.34612
246845	Ets1	Creld2	4.3461
246846	Sfpq	Zfp13	4.3461
246847	Apex1	Med22	4.34607
246848	Ube2k	9430041J12Rik	4.34603
246849	Foxp1	Dok7	4.34602
246850	Ctnnb1	Neurog2	4.34602
246851	Dmrta2	C1qtnf4	4.34602
246852	Nr2f2	Angpt1	4.34601
246853	Mef2d	Mknk2	4.346
246854	Ubtf	Mlst8	4.34598
246855	Rab14	Adrbk1	4.34595
246856	Npdc1	D630045J12Rik	4.34593
246857	Ywhae	M6pr	4.34592
246858	Rps4x	Tbr1	4.34591
246859	Ran	Pigc	4.34589
246860	Trim28	Sec22b	4.34589
246861	Hmgb1	Cog5	4.34586
246862	Nono	Rpa3	4.34586
246863	Foxq1	Serhl	4.34582
246864	Gm2000	Ptma	4.3458
246865	Ssrp1	Nacc1	4.34577
246866	Rab14	Vps37c	4.34577
246867	Ctnnb1	Tbc1d13	4.34575
246868	Atf4	Riok3	4.34574
246869	Dtl	Suclg2	4.3457
246870	Foxg1	Macrod2	4.3457
246871	Irf5	Ctsh	4.3457
246872	Odc1	mt-Nd5	4.34568
246873	Lhx5	Ccm2	4.34566
246874	Tcf4	Brd4	4.34566
246875	Lsm6	Tank	4.34565
246876	Tead2	Abcb9	4.3456
246877	Nono	Tbc1d20	4.34556
246878	P4hb	Aurkaip1	4.34554
246879	Nr3c1	Epsti1	4.34551
246880	Hes1	Tyms	4.3455
246881	Pou3f2	Ptprn2	4.34548
246882	Cbx3	Vapa	4.34545
246883	Celf4	Cep170b	4.34542
246884	Hlx	Acads	4.3454
246885	Nono	Metap1	4.34538
246886	H2afz	Cox16	4.34535
246887	Mecom	Scarb1	4.34532
246888	Etv5	Pex3	4.34531
246889	Ctnnb1	Mageh1	4.3453
246890	Fank1	Iqcd	4.34529
246891	Klf7	Gpsm1	4.34529
246892	Ywhaz	Rita1	4.34524
246893	Suz12	Rgs3	4.34522
246894	Tead2	Itch	4.3452
246895	Foxd1	Slc16a12	4.34519
246896	Neurod1	Sapcd1	4.34511
246897	Tcf4	Tmem9	4.3451
246898	Ywhaz	March1	4.34508
246899	Bach2	Thra	4.34507
246900	Eef1d	Acsf3	4.34505
246901	Pbx1	Cdh8	4.34505
246902	Eef1d	Nfatc4	4.34504
246903	Bcl11b	Kcnd3	4.34503
246904	Ran	Zfp512b	4.34501
246905	Maf	Tbc1d9	4.34499
246906	Klf7	Rimklb	4.34498
246907	Ebf2	March7	4.34494
246908	Hmgb1	Ajuba	4.34493
246909	Carf	Zcchc12	4.34492
246910	Hmgb2	Mier3	4.34491
246911	Fubp1	Mdm2	4.34491
246912	Fubp1	Gpr19	4.3449
246913	Id2	Commd3	4.3449
246914	Id2	Napb	4.34488
246915	Tead2	Ccdc34	4.34487
246916	Zfp426	Gm16701	4.34483
246917	Alx3	Col8a2	4.34481
246918	Ctbp1	Dstyk	4.3448
246919	Gtf2a2	Alyref	4.34476
246920	Rps10	Abl2	4.34473
246921	Git2	Taok2	4.34473
246922	Kdm5b	Slco5a1	4.3447
246923	Zfp651	Rab26os	4.34465
246924	Rbm3	R3hcc1l	4.34464
246925	Nono	Zyx	4.34463
246926	Gata1	Kcnj5	4.3446
246927	Rps10	Hist1h3e	4.34457
246928	Klf7	Tenm1	4.34457
246929	Fezf2	Nyap1	4.34447
246930	Tcf4	Sap30bp	4.34446
246931	Aff4	Ptk2b	4.34439
246932	Nono	Rab1b	4.34438
246933	Npdc1	Dync1li1	4.34434
246934	Sox4	Dedd2	4.34433
246935	Foxp1	Rab6a	4.34431
246936	Creb5	Pmm1	4.34429
246937	Diablo	Gm10010	4.34428
246938	Irf7	Xlr	4.34424
246939	Neurod2	Cecr2	4.34421
246940	Smarca4	Zfp763	4.3442
246941	Rufy3	Phf1	4.34418
246942	Ikzf1	Pld4	4.34418
246943	Cfl2	Psmb4	4.34418
246944	Eef1d	Dtwd1	4.34415
246945	Akr1a1	Fancg	4.34414
246946	Tfap2c	Hmgn3	4.34408
246947	Fli1	P3h4	4.34406
246948	Cycs	Nup107	4.34404
246949	Ets1	Xbp1	4.34403
246950	Ctbp1	Trappc13	4.344
246951	Sox4	3110040N11Rik	4.344
246952	Ppp5c	Pars2	4.34398
246953	Ezh2	Pdzd11	4.34398
246954	Sox4	Cecr2	4.34392
246955	Ybx1	Aim2	4.34392
246956	Ezh2	Gpn2	4.34385
246957	Polr3g	Gm5160	4.34384
246958	Tcf4	Ilk	4.34383
246959	Bcl11b	Sltm	4.34383
246960	Bax	Herc1	4.34382
246961	Ybx1	Sept10	4.3438
246962	Lhx5	Thy1	4.34378
246963	Ctnnb1	Rnaset2a	4.34378
246964	Pou3f3	Ndn	4.34378
246965	Zfp706	Sh3glb2	4.34374
246966	Zfp184	Inha	4.34374
246967	Rpl6	Irgq	4.34373
246968	Srebf2	Gm20632	4.34372
246969	Ebf1	Gm17103	4.34371
246970	Rbm3	Cuedc2	4.34371
246971	Xbp1	Atxn1	4.34366
246972	Rab2a	B3galt2	4.34366
246973	Bptf	Zfp518b	4.34361
246974	Hivep2	Gm996	4.34361
246975	Odc1	Cdyl	4.3436
246976	Maff	Dennd1c	4.34355
246977	Nap1l1	C330006A16Rik	4.34351
246978	Uqcrb	Acot13	4.34349
246979	Smad4	Sik3	4.34344
246980	Cyb5r1	F2rl3	4.34343
246981	Foxf2	Snx25	4.34342
246982	Pbx1	Pax6	4.34341
246983	Akr1a1	Stx2	4.34339
246984	Ywhaz	Evi5l	4.34338
246985	Ssrp1	Itgb3bp	4.34337
246986	Cxx1a	Pdia6	4.34337
246987	Faap24	Tuba1c	4.34335
246988	Sox11	Slc6a15	4.34331
246989	Atf4	Dcp1b	4.3433
246990	Smc3	1700030K09Rik	4.3433
246991	Rab2a	Slit1	4.34327
246992	Odc1	Ppp1r10	4.34324
246993	Nfib	Kcnip1	4.34323
246994	Id1	Gm17501	4.34318
246995	Msx1	Slc22a6	4.34318
246996	Sox7	Stox1	4.34314
246997	Sox9	Tesk2	4.34314
246998	Apex1	Rbmxl1	4.34313
246999	Ctbp1	Gm11808	4.34312
247000	Smarca5	Cnn3	4.34307
247001	Rbm3	Erf	4.34304
247002	Srp9	Mast4	4.34304
247003	Nr2e1	Tle1	4.34298
247004	Akr1a1	Tmem38a	4.34289
247005	Neurod2	Ric8b	4.34289
247006	Rab7	Rgs7bp	4.34288
247007	Tead2	Faxc	4.34287
247008	Foxj1	Kcnk2	4.34276
247009	Sox4	1110038F14Rik	4.34275
247010	Id2	Adgrb2	4.34274
247011	P4hb	Ubxn6	4.34274
247012	Sfpq	Xist	4.34273
247013	Apex1	Alg3	4.34271
247014	P4hb	Golm1	4.34269
247015	Foxj1	Bbs1	4.34267
247016	U2af1	Smim19	4.34265
247017	Ybx1	D3Ertd254e	4.34262
247018	Sox21	Rai14	4.34261
247019	Bcl6	Astn2	4.34258
247020	Zfp652	Qpctl	4.34255
247021	Ssrp1	Ublcp1	4.34255
247022	Fubp1	Hnrnph2	4.34253
247023	Srp9	Ppp1r14b	4.34251
247024	Ybx1	Vamp7	4.34249
247025	Ssrp1	Itpa	4.34249
247026	Xbp1	5330416C01Rik	4.34245
247027	Npdc1	Dusp18	4.34243
247028	Mef2c	Pla2g15	4.34242
247029	Lhx2	Ehmt1	4.34241
247030	Sirt6	Lrp4	4.34237
247031	Hmgb2	Avpi1	4.34236
247032	Rbm3	Cdc23	4.34234
247033	Eef1d	Ubap2	4.34232
247034	U2af1	Rpl28	4.34231
247035	Hnrnpa0	Med14	4.34231
247036	Rpp25	Clstn3	4.34225
247037	Snrpb2	Glcci1	4.34225
247038	Pkm	Ssr2	4.34224
247039	Dpf1	Spred3	4.34223
247040	Ctnnb1	Zbed3	4.3422
247041	Sox17	Smad6	4.34219
247042	Zfp949	Gm26870	4.34216
247043	Rbm3	Ddr1	4.34215
247044	Mex3c	Notch4	4.34209
247045	Hnrnpa0	Hira	4.34208
247046	Ssrp1	Tmem138	4.34208
247047	Hmgb3	Ftsj3	4.34204
247048	Bcl11b	Rab30	4.342
247049	Trmt1	Ankrd13c	4.34196
247050	Cycs	Ipo9	4.3419
247051	H2afy	Psma3	4.34187
247052	Bcl6b	Anxa6	4.34185
247053	Tcf4	Peli2	4.34182
247054	Hspa5	1110006O24Rik	4.34182
247055	Map4k2	AA986860	4.34181
247056	Rps4x	Abhd12	4.34179
247057	Alx3	Rarres2	4.34176
247058	Sf3b1	Rwdd4a	4.34174
247059	Srp9	Zfp780b	4.34173
247060	H1fx	Borcs7	4.34171
247061	Srp9	Adrm1	4.34171
247062	U2af1	2610020C07Rik	4.3417
247063	Ebf2	Wdr37	4.3417
247064	Nfe2l3	Fut9	4.34168
247065	Gata2	Tdrp	4.34166
247066	Rlf	Inpp5k	4.34166
247067	Tcf4	Fancf	4.34165
247068	Psma6	Mrps21	4.34164
247069	Sod1	Scoc	4.34164
247070	Ewsr1	Zfp317	4.3416
247071	Sfpq	Spred1	4.34158
247072	Bax	Adgrl2	4.34157
247073	H2afy	Pgs1	4.34156
247074	Ywhaz	Wdr13	4.34151
247075	Nmral1	Ccne1	4.34151
247076	Tsn	Arpc2	4.34144
247077	Ssrp1	Smc2	4.34143
247078	Id1	Pcdh8	4.3414
247079	Rbm3	Fbxo30	4.34136
247080	Mxd3	Mad2l1	4.34127
247081	Cfl2	Rnf146	4.34126
247082	Zfp422	Peo1	4.34126
247083	Rps4x	Ccdc14	4.34124
247084	Gfi1b	Neat1	4.34124
247085	Nr2f1	Plxna4	4.34123
247086	Brca1	Helb	4.34123
247087	Ezh2	Phf12	4.34121
247088	P4hb	Srp19	4.34121
247089	Mylk	Abhd15	4.34121
247090	Rbm3	Pdcd4	4.3412
247091	Neurog2	Zfhx2os	4.34118
247092	Foxg1	Satb1	4.34118
247093	Bcl11a	Pigp	4.34116
247094	Nfib	Kat5	4.34115
247095	Creb3l2	Hsd17b11	4.34114
247096	Nono	Taf7	4.34114
247097	Smarcc2	Sarm1	4.34113
247098	H2afz	Thoc1	4.34112
247099	Bax	Snapc4	4.34112
247100	Foxg1	Atxn7l3b	4.3411
247101	Yeats4	Gabarap	4.34105
247102	Sox2	Crmp1	4.34104
247103	H1fx	Polr2m	4.34099
247104	Zbtb18	Syt3	4.34098
247105	Hspa5	Clpx	4.34092
247106	Rfc3	Fxyd6	4.34091
247107	Myef2	Sdc4	4.34088
247108	Tpi1	Sap18	4.34086
247109	Hmgb3	Wls	4.34084
247110	Rpl6	Adamts9	4.34082
247111	Epas1	Ciart	4.34081
247112	Odc1	Malat1	4.3408
247113	Zfp960	Gm26801	4.34076
247114	Fubp1	Ola1	4.34076
247115	Odc1	Tomm70a	4.34076
247116	Nr3c1	Tnc	4.34075
247117	Neurog2	Mcur1	4.34075
247118	Rorb	Akap7	4.34073
247119	Klf2	Prelid1	4.34073
247120	Hmgb3	Nedd4	4.34068
247121	Cebpb	Adam9	4.34067
247122	Ybx1	Noct	4.34064
247123	Sox17	Rps27rt	4.34063
247124	Fubp1	Smn1	4.34061
247125	Klf2	Csrp2	4.34061
247126	Ybx1	Cby1	4.34058
247127	H2afz	Syt5	4.34057
247128	Foxg1	Cyth2	4.34056
247129	Etv5	Pea15a	4.34053
247130	Trim28	Pdk3	4.34048
247131	Snrpb2	Gm10146	4.34046
247132	Zmiz1	Cep295	4.34046
247133	Hes1	Amotl2	4.34042
247134	Fezf2	Trim13	4.34042
247135	Ctbp1	Gskip	4.34038
247136	Meox1	Steap3	4.34038
247137	Nap1l1	Mmab	4.34038
247138	Nr4a2	Nptxr	4.34036
247139	Ssrp1	Zfp748	4.34034
247140	Smc3	Pcbp2	4.34034
247141	Ssrp1	Pwp2	4.34032
247142	Arid5b	Dnajb3	4.3403
247143	Ctnnb1	Fam103a1	4.34029
247144	Egr1	Thrsp	4.34028
247145	Nme1	Cops7a	4.34024
247146	Nme1	Cadm4	4.34019
247147	Npdc1	Zfp575	4.34019
247148	Canx	Arfgap1	4.34015
247149	Apex1	Elovl6	4.34015
247150	Fos	Pmp22	4.34014
247151	Trim28	Aar2	4.34012
247152	Rbfox2	Pgm2l1	4.34006
247153	Sox9	Arhgef10	4.34005
247154	Ezh2	Mpp7	4.34003
247155	Ikzf5	Gm29260	4.34
247156	Snapc5	C8g	4.33998
247157	Fubp1	Otud6b	4.33997
247158	Kif22	Tjp3	4.33996
247159	Tcf4	Casp2	4.33987
247160	Ywhae	Ctsa	4.33983
247161	Tcf4	Ube2ql1	4.33977
247162	Pbx1	Creb1	4.33973
247163	Kdm5b	Cenpf	4.33971
247164	Smc3	Nono	4.33969
247165	Fezf2	Stxbp2	4.33968
247166	Foxg1	Rnf220	4.33965
247167	Pdlim5	Arsb	4.33965
247168	Insm1	Auts2	4.33965
247169	Six3	Meig1	4.33959
247170	Rps4x	1700048O20Rik	4.33957
247171	Nhlh2	Ogfrl1	4.33956
247172	Foxf1	Coro1b	4.33956
247173	Ran	Efna2	4.33952
247174	Klf13	Fam114a2	4.33951
247175	Map4k2	AI661453	4.33951
247176	Nfat5	Ypel2	4.3395
247177	Ybx1	Nepro	4.33947
247178	Tead2	Sf1	4.33945
247179	Ywhae	Sos2	4.33944
247180	Foxg1	Wdr47	4.33938
247181	Tead2	Tmem167	4.33932
247182	Nelfa	4930415F15Rik	4.33931
247183	Prdx5	Glrb	4.33931
247184	Cbx3	Zfp334	4.33929
247185	Hic1	Pycard	4.33929
247186	Ncor1	Slc25a44	4.3392
247187	Ctnnb1	Tagln2	4.33917
247188	Irf8	Gnpda1	4.33916
247189	Nme1	Chd3os	4.33915
247190	Tead2	Pnpla2	4.33915
247191	Sf3b1	Ccdc124	4.33915
247192	Hmgb1	mt-Nd5	4.33914
247193	Zfp41	Gm17690	4.33914
247194	H2afy	Gyg	4.33913
247195	Jun	Bphl	4.33913
247196	Psma6	Itm2c	4.33911
247197	Bptf	Cdk13	4.33909
247198	Tpi1	Trip13	4.33908
247199	Hmgb3	Dhrs4	4.33908
247200	Hnrnpc	Pdcd11	4.33902
247201	Erg	Aff1	4.33897
247202	U2af1	Dcun1d1	4.33896
247203	Ran	Cacna2d1	4.33886
247204	Sox9	Zfp219	4.33881
247205	Otx1	Adamts19	4.33879
247206	Erg	Ctsh	4.33878
247207	Ywhae	Rsf1	4.33873
247208	Ncor1	Zfp638	4.33871
247209	Lhx2	2810408A11Rik	4.33862
247210	Sox5	Lonrf2	4.33862
247211	Tbx18	Zyx	4.33862
247212	Zeb2	Sla	4.3386
247213	Nap1l1	Tpgs2	4.33858
247214	Nono	Eed	4.33856
247215	Prdm16	Trpm3	4.33855
247216	Tcf4	L3mbtl3	4.33852
247217	Rbm3	Dtnbp1	4.33848
247218	Kif22	Aplf	4.33841
247219	Rbm3	Rpusd1	4.33839
247220	Rbm3	Rab3gap1	4.33837
247221	Ssrp1	Arhgef40	4.33835
247222	Hnrnpc	Ube3a	4.33831
247223	Rufy3	Cdkl5	4.33831
247224	Dnmt3a	Ttr	4.3383
247225	Neurog2	Jakmip1	4.33825
247226	Dmrta2	Dennd2a	4.33823
247227	Etfb	Aldh6a1	4.33822
247228	Bhlhe22	Map1lc3a	4.33821
247229	Rps4x	Fam83d	4.33816
247230	H2afz	Rlf	4.33802
247231	Rpl35	Ppp1r13b	4.33801
247232	Tceal6	Tubg2	4.338
247233	Irx3	Plvap	4.33799
247234	Rps4x	Pgbd1	4.33799
247235	Smc3	Usp1	4.33795
247236	Klf2	Trim5	4.33787
247237	Rps4x	Hist1h2bm	4.33787
247238	Hmgb2	Senp8	4.33785
247239	Apex1	Elovl2	4.33781
247240	Mef2c	Pcdhb7	4.33781
247241	Id4	Myt1l	4.33781
247242	Cfl2	Vimp	4.33779
247243	Zfp275	Zfp810	4.33778
247244	Neurod2	Grik2	4.33778
247245	Celf4	Syt6	4.33777
247246	Pkm	4930430F08Rik	4.33777
247247	Msi1	Crb2	4.33776
247248	Eef1d	Atad5	4.33774
247249	Rbm3	Pcgf6	4.33773
247250	Lhx2	Thy1	4.33769
247251	Zfp207	Cep63	4.33768
247252	Dab2	Hexb	4.33766
247253	Trim28	Slc30a9	4.33764
247254	Rps4x	4430402I18Rik	4.33764
247255	Msra	Ntrk3	4.33762
247256	Akr1a1	Lrp3	4.33756
247257	Rpl35	Nrsn1	4.33748
247258	Six3	Stac2	4.33748
247259	Ebf1	Rab18	4.33748
247260	Mterf1a	Slc19a2	4.33748
247261	Rpl6	Shc1	4.33748
247262	Tbr1	Rps27rt	4.33745
247263	Larp1	1600012H06Rik	4.33744
247264	Bax	Ankmy2	4.33744
247265	Nme1	D630045J12Rik	4.33742
247266	Foxp1	Tcta	4.33741
247267	Ywhae	Gm11744	4.3374
247268	Csnk2b	Sec22b	4.33738
247269	Tfap2b	Morc4	4.33735
247270	Nr2e1	Lix1	4.33731
247271	Fubp1	Man1b1	4.3373
247272	Yeats4	Setd2	4.33729
247273	Jun	Purb	4.33725
247274	Junb	AA986860	4.33722
247275	Lsm6	Cpsf7	4.33716
247276	Zfp37	Sall4	4.33715
247277	Tpi1	Adnp2	4.33714
247278	Nfix	Rab34	4.33713
247279	H2afy	Gm7293	4.3371
247280	Sp2	Rnaset2b	4.3371
247281	Cdk2ap1	Gtf3c1	4.33706
247282	Otx1	Sft2d2	4.33705
247283	Hnrnpc	Faf1	4.33704
247284	Zfp146	Disc1	4.337
247285	Nr2e1	Ctdspl	4.337
247286	Pbx1	Mark1	4.33698
247287	Dpf1	Lrrtm1	4.33691
247288	Rpp25	Junb	4.33688
247289	Vezf1	Mum1l1	4.33687
247290	Ubxn1	Acbd6	4.33686
247291	Thra	Fam84a	4.33684
247292	Fez1	Slc35a1	4.33679
247293	Gtf2a2	Tbc1d7	4.33677
247294	Prrx2	Fnbp1	4.33677
247295	Nfe2	Mob3c	4.33676
247296	Ywhaz	Slc35c2	4.33672
247297	Sox4	Ufd1l	4.33668
247298	Sox2	4930427A07Rik	4.33668
247299	Mxd4	Card19	4.33667
247300	Hivep2	BC048546	4.33666
247301	Nfix	Zfp652	4.33664
247302	Nfatc1	1500015O10Rik	4.33657
247303	Tfap2b	Bcl7c	4.33654
247304	Sox17	Oaz2	4.33652
247305	Ywhae	Gatad2a	4.3365
247306	Sfpq	Ccdc40	4.3364
247307	Ewsr1	Polr2b	4.33635
247308	Hmgb3	Clic6	4.33634
247309	Nap1l1	Tulp3	4.33634
247310	Sox11	B230369F24Rik	4.33633
247311	Ybx1	Rhobtb2	4.33633
247312	Thra	Lrrc45	4.33632
247313	Hnrnph3	Kat8	4.3363
247314	Klf7	Ackr1	4.33629
247315	Hmgb1	Spire1	4.33628
247316	Egr1	Itga11	4.33628
247317	Uqcrb	Zfp428	4.33622
247318	Lmo2	Plod1	4.33616
247319	Hdac2	Zdhhc20	4.33608
247320	Nono	Gtf2a2	4.33606
247321	Foxp1	Kdr	4.33603
247322	Nfib	Mettl10	4.33603
247323	Mef2a	Fam3c	4.33597
247324	Jund	Zfp618	4.33595
247325	Npas4	Dusp15	4.33585
247326	Rps10	Cdk6	4.33585
247327	Msi1	Unc119b	4.33584
247328	Prnp	Trappc2l	4.33583
247329	Zbtb20	Gm2788	4.33578
247330	Tcf4	Nemf	4.33577
247331	Nr4a2	Gm15688	4.33577
247332	Akr1a1	Kat8	4.33575
247333	Irx3	Ramp2	4.33571
247334	Elf2	Epb41l2	4.33571
247335	Sox4	Ndel1	4.33563
247336	Mxd4	Ulk2	4.33561
247337	H2afy	Mum1l1	4.33558
247338	Mecom	Prkcdbp	4.33558
247339	Sox4	March2	4.33558
247340	Neurog2	Shfm1	4.33558
247341	Ran	Safb2	4.33554
247342	Setbp1	Cacna1d	4.33553
247343	Foxo1	Slc35a2	4.33553
247344	Agap2	Lrfn2	4.33548
247345	Gtf2a2	Tmem94	4.33548
247346	Fubp1	Gins4	4.3354
247347	Ssbp3	Slc25a16	4.33538
247348	Psmd12	Hnrnpk	4.33537
247349	Hmgn3	Cox17	4.33536
247350	Neurod2	Mapk14	4.33522
247351	Sfpq	Fam120b	4.3352
247352	Maz	Setd1a	4.33518
247353	Hmgb1	Rlf	4.33518
247354	Sox11	AU041133	4.33517
247355	Ywhae	Mier1	4.33516
247356	P4hb	Hadha	4.33511
247357	Rbm17	Zfos1	4.3351
247358	H1fx	Sapcd1	4.33509
247359	Mecom	Myo6	4.33509
247360	Atf4	B130006D01Rik	4.33508
247361	Ssrp1	Cpsf3	4.33507
247362	U2af1	Rnf168	4.33507
247363	Zeb1	Mkl2	4.33507
247364	Ep300	Gm27010	4.33503
247365	Pkm	Dync1li2	4.33502
247366	Jun	Gm14698	4.335
247367	H2afy	Akr7a5	4.33498
247368	Rps10	Psmd5	4.33493
247369	H2afz	Zdhhc4	4.33493
247370	Ilf2	Brd3	4.33491
247371	Epas1	Alg1	4.33487
247372	Hes1	Sfxn5	4.33483
247373	Meis1	Dgkg	4.33482
247374	Zfp326	Spink10	4.3348
247375	Lhx2	Srm	4.33476
247376	Gata1	Gp6	4.33467
247377	Nfib	Gprin1	4.33466
247378	Tagln2	Borcs6	4.33465
247379	Dab2	Ncoa4	4.33465
247380	Rps4x	Ppp2r1b	4.33464
247381	Mecom	Reep3	4.33463
247382	Ubxn1	Irx3	4.33463
247383	Ywhae	Clmp	4.33462
247384	Nap1l1	Zfp746	4.33461
247385	Map4k2	Lrp8	4.33458
247386	Foxo1	Sipa1	4.33457
247387	Id2	Cetn3	4.33457
247388	Sox5	Gm10699	4.33455
247389	Nme1	St6gal2	4.33454
247390	Fli1	2210013O21Rik	4.33453
247391	Bad	Syap1	4.33452
247392	Tcf4	Lztfl1	4.3345
247393	Nap1l1	Ephb4	4.33449
247394	H2afy	Golga3	4.33449
247395	Cfl2	Ppp1cb	4.33436
247396	Epas1	Tmem37	4.33434
247397	Fezf2	Tmem206	4.33433
247398	Mycn	Ruvbl1	4.33432
247399	Sox2	Camk2a	4.33432
247400	Rps10	Smc2	4.33429
247401	Hmgb2	Sptssa	4.33425
247402	Nap1l1	Ciz1	4.33423
247403	Dnttip1	Rnf225	4.33422
247404	Hmga2	Pfn1	4.3342
247405	Ube2v1	Hpdl	4.33412
247406	Hmgb3	Gtpbp4	4.33412
247407	Foxq1	Adm	4.33411
247408	Tcf4	Wiz	4.33411
247409	Neurod2	Zfp9	4.33407
247410	Hnrnpc	Cdc40	4.33406
247411	Id4	Mid1	4.33403
247412	H2afz	Sfxn1	4.33401
247413	Rbms1	Tmem165	4.334
247414	Nme1	Mzt1	4.334
247415	Ctnnb1	Clk1	4.33398
247416	Bhlhe22	Aen	4.33397
247417	Tgif1	Acvrl1	4.33397
247418	Jund	Dok4	4.33396
247419	Sft2d1	Stap2	4.33396
247420	Sox4	Rraga	4.3339
247421	Rab2a	Atg4c	4.33388
247422	Hmgb2	Pde1b	4.33382
247423	Bax	Vps53	4.33381
247424	Ctnnb1	Ints8	4.33378
247425	Rps10	Ndrg3	4.33375
247426	Rbm3	Zfp467	4.33375
247427	Sox2	Phlpp1	4.33373
247428	Hhex	Dock9	4.33372
247429	Sox4	Troap	4.33371
247430	Tagln2	Fam101a	4.3337
247431	Pax6	Cybrd1	4.33359
247432	Esr1	Grm3	4.33355
247433	Nkx2-1	Rab3b	4.33353
247434	Fez1	Trappc2	4.3335
247435	Cdk2ap1	Arfgap2	4.33342
247436	Msx1	Lamb1	4.33339
247437	H2afy	Sep15	4.33339
247438	Fubp1	Smarca5	4.33338
247439	Rpl6	Nkain1	4.33338
247440	Fubp1	2210408I21Rik	4.33333
247441	Ncald	Gm12027	4.33331
247442	Nono	Pnrc1	4.33331
247443	Trim28	Usp30	4.3333
247444	Hnrnpa0	Sptssa	4.33328
247445	Tcf4	Atrn	4.33324
247446	Tead2	Ralyl	4.33324
247447	Dazap1	Dpcd	4.33318
247448	Nono	Pex5	4.33315
247449	Stat6	AF251705	4.33313
247450	Neurog2	Igdcc3	4.33312
247451	Nfix	1500026H17Rik	4.3331
247452	Foxg1	Smug1	4.3331
247453	Neurog2	Fkbp2	4.33309
247454	Smarca5	H2afy2	4.33309
247455	Dazap1	Tax1bp3	4.33309
247456	Ubxn1	Fam216a	4.33306
247457	Zbtb18	Socs7	4.33305
247458	Foxp1	Vsnl1	4.33303
247459	Sox11	Ttbk1	4.33302
247460	Rps4x	Faxc	4.33301
247461	Lhx2	Ube2q2	4.33297
247462	P4hb	4933408B17Rik	4.33295
247463	E2f1	Rfc4	4.33291
247464	Ybx1	Cck	4.3329
247465	Tfec	Adap2	4.33289
247466	Rufy3	Id3	4.33288
247467	Ran	Ptpn13	4.33288
247468	Rps10	Aste1	4.33288
247469	Tbr1	Nr2f1	4.33287
247470	Epas1	Cln5	4.33286
247471	Tead2	Elk3	4.33286
247472	Snrpb2	Rpl22l1	4.33286
247473	Apex1	Gsta4	4.33286
247474	Lmo2	Slc6a6	4.33284
247475	Klf6	Nptn	4.33284
247476	Nme1	Nutf2-ps1	4.33284
247477	Klf7	Klhl28	4.33281
247478	Lsm6	Cdon	4.3328
247479	Hes6	Pou3f1	4.3328
247480	Rbm3	Ide	4.33278
247481	Tbr1	Rb1	4.33277
247482	Peg3	Ccdc3	4.3327
247483	Prnp	Hmox2	4.33267
247484	Sox4	Hspa13	4.33266
247485	Klf7	Dok7	4.33259
247486	Smc3	Chtf18	4.33257
247487	Bptf	Cnot4	4.33256
247488	Hmgb2	Mettl18	4.33253
247489	Ybx1	Trim10	4.3325
247490	Klf10	Gm10687	4.33247
247491	Hnrnpc	Tmem110	4.33246
247492	Pou3f2	Slc12a5	4.33246
247493	Foxp1	Gnptab	4.33242
247494	Sox5	Atg13	4.3324
247495	Emx2	Pgam1	4.33237
247496	Hmgb2	Grm5	4.33236
247497	Ybx1	Ldb1	4.33232
247498	Jun	Crot	4.33232
247499	Trim28	Alkbh1	4.33227
247500	Hmgb2	Rpl10a	4.33223
247501	Tpi1	Mdc1	4.33221
247502	Aco1	Wdr95	4.3322
247503	Sox11	N4bp2l2	4.33218
247504	Sfpq	Snapin	4.33215
247505	Tpi1	Sf3b2	4.33212
247506	Hnrnpc	Cad	4.33211
247507	Dnmt1	Mthfd2	4.33211
247508	Foxo1	Ica1	4.33211
247509	Cdk2ap1	Zfp963	4.33209
247510	Rps10	Necab3	4.33204
247511	H2afy	Pigu	4.33195
247512	Bach2	Clasp1	4.33193
247513	Neurod2	Syngr3	4.33189
247514	Nap1l1	Hsd17b7	4.33187
247515	Rab14	Etnk1	4.33185
247516	Tagln2	Ppp1r12a	4.33182
247517	Foxf2	Sox13	4.3318
247518	Akr1a1	Fbxl2	4.33175
247519	Rps4x	Gramd1a	4.33173
247520	Plagl1	Pla2g16	4.33173
247521	Rpl6	Tubd1	4.33169
247522	Psma6	Tmem109	4.33166
247523	Dmrta2	C2cd3	4.33164
247524	Hivep2	Pigyl	4.33162
247525	Cfl2	Orai2	4.33162
247526	Thra	Spin1	4.33158
247527	Nfix	2410015M20Rik	4.33152
247528	Smad1	Ptpre	4.3315
247529	Xrcc1	Cbwd1	4.33149
247530	Ctnnb1	Tmem120b	4.33148
247531	Dab2	Cd48	4.33148
247532	Hnrnpa0	Lpgat1	4.33141
247533	Trim28	Gpc4	4.33138
247534	Ewsr1	Eif2s3x	4.33137
247535	Trim28	Tmem261	4.33136
247536	Nme1	Jak1	4.33135
247537	Spr	Hist1h4h	4.33134
247538	Tsn	Ppp2r4	4.33134
247539	Hnrnpc	Trmt1	4.33132
247540	Nfia	Neurod2	4.33126
247541	Rps4x	Ctns	4.33123
247542	Zbtb18	Abcc8	4.33122
247543	Ctbp2	Entpd7	4.3312
247544	Batf3	Lig1	4.33118
247545	Hlx	Ppm1j	4.33116
247546	Dtl	Ift27	4.33115
247547	Nfib	Oprl1	4.33115
247548	H2afz	Ints5	4.33108
247549	Ncor1	Gpr45	4.33106
247550	Sfpq	Gpsm1	4.33102
247551	Sf3b1	Canx	4.33101
247552	Dazap1	Yipf3	4.33101
247553	Tagln2	Arsa	4.33099
247554	Hic1	Fam174b	4.33098
247555	Fubp1	Timm50	4.33096
247556	Thra	Ndufa5	4.33096
247557	Akr1a1	Trp53inp2	4.33092
247558	Creb3l2	Rgl1	4.33091
247559	Rpl6	Kank3	4.33091
247560	Prdx5	Vta1	4.33089
247561	Nap1l1	Gzf1	4.33088
247562	Ywhae	Polr3a	4.33084
247563	Nfix	Tax1bp1	4.33084
247564	Kdm5b	Kctd10	4.33084
247565	Hcfc2	Neu1	4.33078
247566	Foxg1	Gm21887	4.33077
247567	Ppard	Ppm1h	4.33077
247568	Pou3f2	Gm13589	4.33077
247569	Lhx2	Surf6	4.33076
247570	Zfp423	Mfap4	4.33076
247571	Rbm3	Snupn	4.33075
247572	Rbbp5	1700030K09Rik	4.33072
247573	Ppard	Gimap5	4.33071
247574	Tcf3	Dnajc15	4.33069
247575	Hmgb2	Gm20632	4.33069
247576	Ywhaz	Zbtb4	4.33063
247577	Smarca4	Ptdss1	4.33061
247578	Smarcb1	Taldo1	4.33061
247579	Zfp454	Siah3	4.33053
247580	Sf3b1	Park7	4.33051
247581	Odc1	Fbxo42	4.3305
247582	Bcl11a	Zfp420	4.33045
247583	Gtf2i	Ppdpf	4.33043
247584	Bach2	Fhit	4.33041
247585	Prnp	Trpc5	4.3304
247586	Celf5	Ptms	4.33037
247587	Pax3	Sulf1	4.33036
247588	Smap2	Cox7a1	4.33035
247589	Fez1	Rps27rt	4.33034
247590	Bhlhe41	Evi2a	4.33033
247591	H2afy	Ireb2	4.3303
247592	Rbfox2	1700088E04Rik	4.33028
247593	H2afy	Cnot6l	4.33028
247594	Eomes	Ppp2r2b	4.33028
247595	Rpl35	Eny2	4.33027
247596	Gtf2i	Rpl7a	4.33024
247597	Lhx9	Ncam2	4.33019
247598	Tbr1	Lgi1	4.33018
247599	Ywhae	Lrrc7	4.33014
247600	Eef1d	2310015A10Rik	4.33012
247601	Zic4	Trdmt1	4.33012
247602	Rps4x	Reep4	4.33002
247603	Klf2	Il6st	4.33002
247604	Hmga2	Clybl	4.3299
247605	Akr1a1	Arpc5l	4.32988
247606	Mafb	9330182L06Rik	4.32984
247607	Tcf3	Rps8	4.32984
247608	Tfap2b	Loxl2	4.32979
247609	Ywhaz	Rbsn	4.32978
247610	Sfpq	Tor1a	4.32977
247611	Zfp64	Nap1l3	4.32976
247612	Hmgb1	Exd2	4.32975
247613	Parp1	Lingo3	4.32973
247614	Ywhae	Kcnq2	4.32972
247615	Psma6	Appbp2	4.32971
247616	Hnrnpa0	Supt4a	4.32967
247617	Ybx1	Sema4d	4.32967
247618	Mef2c	Clta	4.32965
247619	Sox11	Vamp7	4.32965
247620	Sfpq	Uggt1	4.32965
247621	Cxx1b	Adcy4	4.32964
247622	Ywhae	Blvra	4.32964
247623	Rest	Stat5b	4.32963
247624	Ctbp1	Hdgf	4.32963
247625	Ilf2	Ccdc66	4.32957
247626	Bclaf1	Rlf	4.32956
247627	Fez1	Mfap1b	4.32955
247628	Nfib	Ctbp1	4.32954
247629	Mecom	Rnf19a	4.32953
247630	Mef2c	Kcnb1	4.32953
247631	Ctnnb1	Papss1	4.32953
247632	Zbtb18	Kcna1	4.32953
247633	Sox4	Mrps10	4.32951
247634	Nr2f6	Efemp2	4.3295
247635	Sox18	Bsg	4.32947
247636	Lhx2	Coasy	4.32944
247637	Tbr1	Tle2	4.32943
247638	Rab2a	B4galt3	4.32941
247639	Jund	U2af1l4	4.32941
247640	Bbx	Zhx1	4.32938
247641	Cdk2ap1	Wnt7a	4.32933
247642	Foxc1	Tgfbi	4.32929
247643	Chd2	Ccdc173	4.32929
247644	Fubp1	Sipa1l1	4.32923
247645	U2af1	Dhcr7	4.3292
247646	Cebpg	Abracl	4.32918
247647	Sox11	Pten	4.32917
247648	Gata2	Exoc3l	4.32917
247649	Ybx1	Bcdin3d	4.32914
247650	Tpi1	Ercc1	4.32913
247651	Rbm3	Scarb1	4.32913
247652	H2afy	Rragd	4.32912
247653	Plagl1	Rdm1	4.32908
247654	Zic4	Unc5c	4.32907
247655	Mef2c	Hdac11	4.32904
247656	Bmyc	Cyb561d2	4.32896
247657	Ywhae	Madd	4.32896
247658	Klf2	Sipa1	4.32895
247659	Nap1l1	Eefsec	4.32894
247660	Zfp219	Mpped2	4.32893
247661	Nap1l1	Rab5c	4.3289
247662	Eef1d	Gm13157	4.32889
247663	Sfpq	Trak1	4.32888
247664	Nme1	Cntn1	4.32886
247665	Prdx5	Agtpbp1	4.32884
247666	Fubp1	Zfp622	4.32883
247667	Rpl6	Pnrc2	4.32883
247668	Sf3b1	Commd2	4.32878
247669	Heyl	Etfb	4.32878
247670	Dazap1	S100a16	4.32876
247671	U2af1	Tecr	4.3287
247672	Jund	Ptprn	4.32869
247673	Gata1	Sord	4.32858
247674	Sft2d1	Galnt18	4.32853
247675	Smarca4	Tbc1d14	4.3285
247676	Nr4a3	Adgrb3	4.32848
247677	Hnrnpc	Snx8	4.32847
247678	Ilf2	Pramef8	4.32845
247679	Ctbp1	Ercc3	4.32845
247680	Ssbp3	Rnf150	4.32839
247681	Nr2f6	Zdhhc15	4.32837
247682	Rps10	Mob3a	4.32833
247683	Tsn	Zscan12	4.32831
247684	Smarcb1	Eif4a1	4.32831
247685	Psma6	Tmed2	4.32829
247686	Tpi1	Pask	4.32827
247687	Foxg1	Rnasel	4.32827
247688	Hdac2	1110008F13Rik	4.32825
247689	Nr2f6	Itgav	4.32823
247690	Rbm3	Cltc	4.32821
247691	Hmgn3	Pih1d1	4.3282
247692	Ybx1	Hist2h2ac	4.32817
247693	Sox11	Gabarap	4.32814
247694	Sfpq	Lman2	4.32814
247695	Sox2	Wee1	4.32814
247696	Faap24	Kif2c	4.32813
247697	Cbfb	Lmntd1	4.3281
247698	Foxo1	Wwtr1	4.32801
247699	Tpi1	Vps50	4.32792
247700	Rps4x	Rbp1	4.32791
247701	Neurod2	Acd	4.32787
247702	Rufy3	Klhl29	4.32785
247703	Mef2a	Aak1	4.32783
247704	Alx3	Plod2	4.32783
247705	Ubxn1	2410022M11Rik	4.32782
247706	Zfp637	Ccdc97	4.32776
247707	Bptf	Kat6a	4.32776
247708	Hivep2	Ccdc85b	4.32776
247709	AI987944	Slc39a13	4.32771
247710	Zfp704	Casp3	4.32771
247711	Celf5	Npdc1	4.32767
247712	Sox5	Lsm14b	4.32767
247713	Hdac2	Fam3a	4.32761
247714	Hivep2	Apc2	4.32757
247715	Zeb2	Csde1	4.32755
247716	Npdc1	Rab3d	4.32752
247717	Sp2	Apoa1	4.32751
247718	Trp73	Bloc1s2	4.32739
247719	Nr4a2	Cyb5d1	4.32737
247720	Ywhae	Rwdd3	4.32736
247721	Uqcrb	Nck1	4.32735
247722	Ssrp1	Nek6	4.32734
247723	Rps4x	Smad6	4.32732
247724	Nono	Egln1	4.32731
247725	Foxc1	Gramd3	4.32731
247726	Hnrnpc	Cramp1l	4.3273
247727	Zfp706	Gm9803	4.32729
247728	Rpl6	Pcsk7	4.32727
247729	Celf4	Gm15559	4.32723
247730	Mef2c	Acsl4	4.32722
247731	Tcf4	1810026J23Rik	4.32721
247732	Cfl2	Zswim6	4.32715
247733	Irx3	Slc7a5	4.32713
247734	Nkx2-3	Pnmal1	4.32709
247735	Celf4	Herc2	4.32707
247736	Sfpq	Slc52a2	4.32706
247737	H2afy	Spred1	4.32698
247738	Ezh2	Emc6	4.32698
247739	Prnp	Thsd7b	4.32696
247740	Zfp706	Ccnh	4.32695
247741	Akr1a1	Arhgef18	4.32694
247742	Tcf4	Cwc25	4.32693
247743	Tcf4	Erbb4	4.32693
247744	Bax	App	4.32688
247745	Hdac2	Zc3hc1	4.32687
247746	Rpl6	Gm21967	4.32686
247747	Id2	Tmem178	4.32685
247748	Akr1a1	Oaz1	4.3268
247749	Prrx2	Fkbp10	4.32679
247750	Ybx1	Ccdc22	4.32678
247751	Nfyc	Ppcs	4.32675
247752	U2af1	Cdt1	4.32675
247753	Ets2	Rapgef5	4.32674
247754	Ybx1	Ccdc177	4.32674
247755	Rfxap	Fxyd5	4.32673
247756	Cfl2	Tmem30a	4.32673
247757	Hic1	Adpgk	4.32666
247758	Gata1	Was	4.32665
247759	Mef2c	Sema6c	4.32657
247760	Junb	Hs3st5	4.32656
247761	Lsm6	Ehbp1	4.32655
247762	Rab2a	Pvrl2	4.32653
247763	Akr1a1	Zfp316	4.3265
247764	Map4k2	Aplp2	4.32648
247765	Rps10	Peak1	4.32646
247766	Hdac2	Pias1	4.32645
247767	Hmgb1	Gpd2	4.32645
247768	Hmgb3	Malsu1	4.32644
247769	Id4	Arl6	4.32644
247770	Hmga2	Scaf4	4.32639
247771	Rps10	Plppr1	4.32639
247772	Cycs	Pcmt1	4.32638
247773	Ran	Pigv	4.32634
247774	Tead2	Slc25a39	4.32634
247775	Ctbp1	Hnrnpa1	4.32632
247776	Junb	Gpr84	4.32631
247777	Akr1a1	Ids	4.32626
247778	Aff4	Vps13d	4.32621
247779	Zfp637	Fancf	4.32619
247780	H2afz	Kat6a	4.32618
247781	Smarca5	Gm43597	4.32617
247782	Nme1	Sla	4.32615
247783	Hmgb1	9530068E07Rik	4.32609
247784	Rps10	Pip5k1c	4.32603
247785	Sf3b1	Tmem41b	4.32601
247786	Ppp1r10	Sgsm1	4.32598
247787	Egr4	Krt12	4.32597
247788	Hmgb2	Tmx3	4.32592
247789	Bhlhe22	Ermn	4.32587
247790	Akr1a1	Rab21	4.32586
247791	Eef1d	Tsn	4.32586
247792	Ilf2	Tdrkh	4.32583
247793	Id4	E2f2	4.32579
247794	Bax	Ube2w	4.32576
247795	Nme1	Sap130	4.32576
247796	Tcf4	Mapk8	4.32573
247797	Rab2a	Wdr26	4.32568
247798	Tcf3	Cep250	4.32567
247799	Map4k2	Fam101b	4.32565
247800	Sox21	Otx1	4.32564
247801	Rps10	Cry2	4.32564
247802	Sox5	Lmbrd2	4.3256
247803	Mef2a	Pald1	4.32557
247804	Celf5	Dst	4.32554
247805	Zfp597	Grik1	4.32553
247806	Trim28	Ubxn4	4.32551
247807	Rps4x	Selm	4.32551
247808	Cnot6	Klhl21	4.32548
247809	Magoh	Higd1a	4.32548
247810	Tpi1	Fastk	4.32548
247811	Sox11	Fam126a	4.32543
247812	H1fx	1700037H04Rik	4.32541
247813	Prdx5	Emc4	4.32541
247814	Zic1	Wdr35	4.32537
247815	Odc1	Asun	4.32536
247816	H1fx	Gm8797	4.32535
247817	Nfib	Rfwd2	4.32531
247818	Bcl11b	Kcnt2	4.32529
247819	Zfp706	Prmt1	4.32525
247820	Tbx2	Lrrc16a	4.32519
247821	Rfc2	Zbtb14	4.32516
247822	Foxq1	As3mt	4.32515
247823	H2afy	Slco1c1	4.32513
247824	Hmgb1	Kif24	4.32512
247825	Epas1	Tm9sf2	4.32511
247826	Smarcb1	Btbd2	4.32508
247827	Rps4x	Pdp1	4.32502
247828	Odc1	Dhx9	4.32502
247829	Magoh	Eif4a3	4.325
247830	Hnrnpc	Carnmt1	4.32498
247831	Hnrnpc	Cdca8	4.32496
247832	Junb	Amelx	4.32496
247833	Hspa5	Taldo1	4.32493
247834	Ybx1	Rapsn	4.32492
247835	Lmo2	Pgpep1	4.32487
247836	Ets1	Tcaf2	4.32485
247837	Hes1	Vapa	4.32485
247838	Foxf2	Gstt2	4.32485
247839	Bhlhe22	Smyd3	4.32483
247840	Tbx2	Arap1	4.32479
247841	Tead2	B9d2	4.32472
247842	Sox11	Dmrt1	4.32472
247843	Cfl2	Crtc3	4.32471
247844	BC005561	Mtmr10	4.3247
247845	Rab2a	Bag1	4.32468
247846	Sox11	Poldip3	4.32468
247847	Ncbp2	Mtfp1	4.32466
247848	Hcls1	Arpc5	4.32462
247849	Neurod2	Vash1	4.32462
247850	Ctbp1	Golph3	4.32461
247851	Nfix	Rnf138	4.32459
247852	H2afy	Armc5	4.32456
247853	Bcl11b	Fndc5	4.32453
247854	Tagln2	Gna14	4.32452
247855	Nme1	Dnpep	4.32451
247856	Dazap1	Tmem206	4.32451
247857	Meis2	Pcdh8	4.3245
247858	Map4k2	Nos3	4.32448
247859	Rbms1	Lum	4.32447
247860	Rpl6	Tmem180	4.32446
247861	Eef1d	Fam199x	4.32446
247862	Klf13	Plscr3	4.32445
247863	Ssrp1	Pdia3	4.32439
247864	Yod1	Tbck	4.32439
247865	Ctbp1	Cep19	4.32438
247866	Akr1a1	Rce1	4.32436
247867	Zfp606	Pate2	4.32435
247868	Smc3	Itch	4.32433
247869	Nono	Med13	4.32432
247870	Elf4	Dhh	4.32428
247871	Psmc2	Lrrc47	4.32428
247872	Hmgb1	Cep68	4.32427
247873	H2afz	Ammecr1	4.32426
247874	Nr2f2	Lrrc3	4.32425
247875	Prnp	Prdx2	4.32423
247876	Rpl35	Eif4g3	4.32419
247877	Ssrp1	Ifrd1	4.32415
247878	Sox4	Ccser1	4.32414
247879	Cxx1a	Slc23a2	4.3241
247880	Bax	Arcn1	4.3241
247881	Rab2a	Setd3	4.32409
247882	Rps10	Trim36	4.32409
247883	Id4	Srsf4	4.32408
247884	Gbx2	Tgfb1	4.32404
247885	Ctbp1	Efcab7	4.32404
247886	Fezf2	Abhd11	4.32398
247887	Zbtb18	Mast3	4.32395
247888	Elk4	Aqp11	4.32394
247889	Tead2	Bri3	4.32392
247890	Pgam2	2900072N19Rik	4.32388
247891	Foxn4	Nmrk1	4.32386
247892	Ctnnb1	Parg	4.32385
247893	Nfix	Ldah	4.32385
247894	Smarcb1	Bop1	4.32385
247895	Odc1	Casp8ap2	4.32385
247896	Sox7	Ifnar2	4.32383
247897	Hnrnpa0	Kxd1	4.32382
247898	Ctbp1	Ndufb10	4.3238
247899	Nap1l1	Nelfa	4.32379
247900	Dusp26	Fgf12	4.32377
247901	Luzp2	1500009L16Rik	4.32376
247902	Lhx2	Txlna	4.32374
247903	Tbr1	Tpgs2	4.32371
247904	Snrpb2	Prtg	4.3237
247905	Ets2	Bvht	4.32367
247906	Gata2	Pold4	4.32367
247907	Meis2	Veph1	4.32365
247908	Cxx1a	Pcdh17	4.32363
247909	Ebf1	Nrk	4.32358
247910	Rab7	Amz2	4.32357
247911	Zfp637	Mrps33	4.32354
247912	Ppp5c	Ccdc62	4.32352
247913	Zeb2	Wdr17	4.32352
247914	Creb5	Sept11	4.32348
247915	Uqcrb	Mrpl1	4.32344
247916	H2afz	Rnf8	4.32343
247917	Hnrnpc	Gnb2l1	4.3234
247918	Six3	Ttc21a	4.32339
247919	Canx	Slc27a3	4.32339
247920	Pax3	Pla2g3	4.32334
247921	Foxp1	Stk19	4.3233
247922	Rbm17	Rps27l	4.3233
247923	Sfpq	Rrp7a	4.32325
247924	Odc1	Slc25a20	4.32321
247925	Nono	Ddhd2	4.3232
247926	Hnrnpa0	Pik3r4	4.32319
247927	Nucb1	Gm14419	4.32319
247928	Tpi1	Usp16	4.32318
247929	Ctbp1	1810013L24Rik	4.32318
247930	Hcls1	Cd9	4.32314
247931	Cebpg	Gli2	4.32312
247932	Ywhae	Mettl3	4.32309
247933	Helt	Gpd1	4.32309
247934	Pax6	Bphl	4.32307
247935	Hlx	Ropn1l	4.32303
247936	Bcl11a	Trim35	4.3229
247937	Ncald	Cltb	4.32286
247938	Srp9	Alas1	4.32286
247939	Cycs	Eif3j1	4.32285
247940	Tead2	Smpd3	4.32283
247941	Nfix	4632404H12Rik	4.32281
247942	Mbd2	Guk1	4.32278
247943	Mterf1a	Hist1h2bg	4.32277
247944	Hnrnpc	Zfp397	4.32277
247945	Ywhae	Pth1r	4.32277
247946	Sfpq	Tex9	4.32272
247947	Map4k2	Pdzd2	4.32269
247948	Zfp688	Ggact	4.32263
247949	Maff	Csrp1	4.32261
247950	Trim28	Dcaf17	4.32259
247951	Rbfox2	Mon1a	4.32259
247952	Foxg1	Cdkl3	4.32255
247953	Hmga2	Uspl1	4.32255
247954	Tal2	Sytl1	4.32251
247955	Hmga2	D3Ertd751e	4.32249
247956	Smarca4	Zfp318	4.32243
247957	Hmgn3	Tmem5	4.32242
247958	Snrnp70	Phax	4.32241
247959	Pbx1	Cd47	4.3224
247960	Sfpq	Manbal	4.3224
247961	Nfib	Cdh8	4.32239
247962	Ywhaz	Plscr3	4.32228
247963	Sox11	Nme3	4.32226
247964	Tpi1	Plekha7	4.32226
247965	Hmgb1	Mllt10	4.32225
247966	Foxg1	B3gnt4	4.32225
247967	Msx1	Dact3	4.32225
247968	Nme1	Nsrp1	4.32217
247969	Nme1	Hmgn2	4.32215
247970	Mrps25	Ftsj2	4.32214
247971	Pbx4	Rhbdd1	4.32211
247972	Cebpa	Gusb	4.3221
247973	Dpf1	Sv2b	4.32209
247974	Tal1	Adipor1	4.32209
247975	Id4	Rfwd3	4.32208
247976	Rbms1	Arhgef5	4.32205
247977	Sf3b1	Brix1	4.32204
247978	Neurod1	Neurod6	4.32203
247979	Bptf	Yipf2	4.32202
247980	Junb	Igf1r	4.32201
247981	Foxc1	AW551984	4.32201
247982	Rpl35	Zfand2a	4.322
247983	Npdc1	Camk2n1	4.32199
247984	Klf2	Rgl2	4.32199
247985	Klf6	Rdh11	4.32195
247986	Zic1	Rdh10	4.32194
247987	Bhlhe22	Arl4c	4.3219
247988	Arid3a	Ggh	4.32185
247989	Hhex	Tcirg1	4.32184
247990	Rps10	Tspan18	4.32183
247991	Foxj1	Metrnl	4.32183
247992	Neurod2	Mad2l2	4.32183
247993	Cbx3	Ivns1abp	4.32179
247994	Sox2	Kif24	4.32179
247995	Odc1	Psma2	4.32171
247996	Bclaf1	Usp8	4.32167
247997	Rbm17	Lats1	4.32165
247998	Zic5	Shisa8	4.32163
247999	Map4k2	Fndc3b	4.32163
248000	Ran	Dusp19	4.32162
248001	Lyl1	Mllt3	4.32159
248002	Rbm3	Slc25a17	4.32156
248003	Hlx	Capg	4.32153
248004	Fiz1	H2-DMa	4.32153
248005	Ybx1	Akap5	4.32152
248006	Psmc2	Mdh1	4.32145
248007	H2afy	Dcp1b	4.32142
248008	Zfp704	Gramd1b	4.32138
248009	Sf3b1	Thumpd1	4.32134
248010	Ncor1	Rnf34	4.32132
248011	Psma6	Tmem115	4.32128
248012	Mkx	Xpnpep2	4.32128
248013	Cfl2	Katnal1	4.32126
248014	Hes1	Arhgap5	4.32124
248015	Sox6	Myo9b	4.32121
248016	Ybx1	4930522L14Rik	4.32117
248017	Nap1l1	Inafm2	4.32117
248018	Fli1	Pald1	4.32115
248019	Maz	Nol6	4.32115
248020	Elk4	Dennd2c	4.32115
248021	Nme1	Gmfb	4.32114
248022	H2afz	Xrn2	4.32114
248023	Hdac2	Dnaja2	4.32113
248024	Etv5	Ephb3	4.32113
248025	Neurod1	Gstm1	4.32113
248026	Hmgb1	Aida	4.32108
248027	Zfp637	Fn3krp	4.32106
248028	Sf3b1	2410002F23Rik	4.32105
248029	Hnrnpc	Zdhhc12	4.321
248030	Rorb	2900079G21Rik	4.32099
248031	Rpl6	Dmrt3	4.32099
248032	Zfp426	Nrip3	4.32087
248033	Meis2	Zdhhc21	4.32086
248034	Ebf1	Serpinb2	4.32084
248035	Hmgb3	Cct5	4.32077
248036	Rab14	Dnajb1	4.32074
248037	Poli	Nat2	4.32073
248038	Nr2f6	Dnajc3	4.32051
248039	Klf7	Rtn3	4.32048
248040	Psma6	Cstf2t	4.32048
248041	Eef1d	Psmd12	4.32045
248042	Mef2a	Cyb5r1	4.32042
248043	Ezr	Gm27197	4.32029
248044	Atf5	Ndnf	4.32028
248045	Ybx1	Adgrv1	4.32027
248046	Id2	Abcf1	4.32026
248047	Rpl35	Calca	4.32026
248048	Neurod2	Sun2	4.32025
248049	Sox2	Fen1	4.32021
248050	Hnrnpa0	Rps6ka3	4.3202
248051	Git2	Dll4	4.32019
248052	Ybx1	Mbp	4.32019
248053	Trim28	Dync2h1	4.32014
248054	Rest	Hsd11b2	4.32014
248055	Odc1	Lyar	4.32012
248056	Nuak1	Satb2	4.32008
248057	Ssrp1	Dhx15	4.32008
248058	Fubp1	Fras1	4.32001
248059	Sox2	Kcnh7	4.31991
248060	Hmgb1	Fam92a	4.31991
248061	Nfe2	Lcp2	4.31982
248062	Sox9	Tmem55a	4.31982
248063	H2afy	Qrsl1	4.31974
248064	Id2	St6gal2	4.31969
248065	Tsn	Mlh3	4.31966
248066	Hnrnpc	D2Wsu81e	4.31964
248067	Ppard	Nfkbiz	4.31961
248068	Hdac2	Micu3	4.31961
248069	Sox9	Wrn	4.31961
248070	Akr1a1	Prkca	4.3196
248071	Odc1	Fubp1	4.31959
248072	Sfpq	Ric8b	4.31956
248073	Zbtb7a	Layn	4.31951
248074	Sf3b1	Ppp1r9a	4.3195
248075	Hmgb2	Matk	4.31949
248076	Id4	Sall3	4.31948
248077	Bclaf1	Ep300	4.31947
248078	Tpi1	Slc29a1	4.31946
248079	Rpl6	Srcin1	4.31945
248080	Sox4	Acvr2b	4.3194
248081	Msx1	Olfml3	4.31937
248082	Lsm6	Memo1	4.31937
248083	H2afz	Otud5	4.31936
248084	Zbtb18	Dscaml1	4.31935
248085	Larp4	B4galt1	4.31932
248086	H1fx	Lzts1	4.31927
248087	U2af1	Tsr1	4.31924
248088	Neurod2	Sel1l	4.31922
248089	Sox11	Lrrc47	4.31922
248090	Cycs	Wdr18	4.31921
248091	Sft2d1	B3galt4	4.3192
248092	Isl1	Fxyd7	4.3192
248093	Rab14	Faap24	4.31919
248094	Hmgn3	Nek6	4.31918
248095	Gsx1	Slc22a3	4.31916
248096	Sox2	Arhgef40	4.31916
248097	Nfic	Dbi	4.31913
248098	Hmgb3	Fam192a	4.3191
248099	Gfi1b	Pf4	4.3191
248100	Smc3	Cwf19l2	4.3191
248101	Rab2a	Itgb1bp1	4.31909
248102	Tbr1	4430402I18Rik	4.31909
248103	Mecom	Sipa1	4.31909
248104	Lhx2	Ash2l	4.31901
248105	Tpi1	Dtnb	4.319
248106	Cebpb	Il6ra	4.319
248107	Acaa1b	Ush1c	4.31899
248108	Fubp1	AI849053	4.31893
248109	Hmgb1	Ccdc138	4.31891
248110	Rbfox2	Mfsd6	4.31891
248111	Jun	Mdfic	4.31891
248112	Ilf2	Ak6	4.3189
248113	Tcf4	Pou2f1	4.31883
248114	Ezh2	Mcm8	4.31882
248115	Klf7	Fbxw17	4.31881
248116	Rab14	Apmap	4.31878
248117	Nap1l1	Tpm1	4.31877
248118	Sox18	Serpine1	4.31868
248119	Npdc1	Kif3c	4.31868
248120	Sox11	Rnf19b	4.31867
248121	Egr1	Fam20a	4.31865
248122	Tsn	Pdik1l	4.3186
248123	Shox2	Barx2	4.31856
248124	Tceal6	Osbpl1a	4.31856
248125	Rps10	Gpx7	4.31856
248126	Nfib	Abcd4	4.31855
248127	Foxq1	Tmem45a	4.31854
248128	Tfap2b	Abhd11os	4.31853
248129	Prdx5	Sbf1	4.31851
248130	Neurod2	Chst1	4.31849
248131	Rpl35	B230354K17Rik	4.31843
248132	Trim28	Ubc	4.31841
248133	Smarca4	Arl2bp	4.31839
248134	Hhex	Camk1	4.31839
248135	Sf3b1	Rpap2	4.31836
248136	Sf3b1	C1galt1c1	4.31834
248137	Fubp1	Nnt	4.31831
248138	Trim28	Ndufa12	4.3183
248139	Srp9	Tcea1	4.31828
248140	Snrnp70	Gss	4.31825
248141	Klf2	Iqgap1	4.31824
248142	Smarca4	B4galt2	4.31823
248143	Emx2	Eif3i	4.31823
248144	Apex1	Fam136a	4.31822
248145	Ncor1	Spaca6	4.31819
248146	Zfp354c	Mtrr	4.31815
248147	Odc1	Taf2	4.31809
248148	Prrx2	Mkx	4.31808
248149	Maf	Cebpa	4.31808
248150	Sox2	Nespas	4.31806
248151	Kcnip1	Fosl2	4.31804
248152	Sox5	6330403K07Rik	4.31803
248153	Eef1d	Exosc1	4.31802
248154	Fli1	Trim47	4.31801
248155	Ywhae	Isg20l2	4.31796
248156	Prdx5	Uqcr10	4.31793
248157	Nfix	Slc17a5	4.31792
248158	Nfat5	Gpr182	4.31788
248159	Ctbp1	Tbc1d10a	4.31786
248160	Rbm3	Eif4g3	4.31786
248161	Akr1a1	Rap1gap	4.31782
248162	Zbtb20	Fam120a	4.31781
248163	Atf4	Lrsam1	4.3178
248164	Homez	Abcb8	4.31778
248165	Rab2a	Sptbn2	4.31775
248166	Lhx2	Celf1	4.31773
248167	Hspa5	Plaa	4.31771
248168	Paxip1	C030018K13Rik	4.31767
248169	Tsn	Coil	4.31764
248170	Rps4x	Rsad1	4.31764
248171	Tagln2	Snx4	4.31761
248172	Sf3b1	Dgcr2	4.31758
248173	Tcf4	Scand1	4.31757
248174	Zfp189	Gm26803	4.31757
248175	H2afz	Uchl3	4.31756
248176	Jdp2	Scrg1	4.31754
248177	Nr2f2	St3gal5	4.31749
248178	Mecom	Snrk	4.31746
248179	Cdk2ap1	Kcnip2	4.31741
248180	Srp9	Trim44	4.31741
248181	Ywhae	D15Ertd621e	4.3174
248182	Cux2	Gm26526	4.31738
248183	Bptf	Alg11	4.31736
248184	Spi1	C1galt1c1	4.31735
248185	Id2	Shb	4.31735
248186	Zeb2	Efr3b	4.31731
248187	Zfp598	Cox15	4.31729
248188	Ran	Pot1b	4.31729
248189	Hnrnpa0	Btf3	4.31725
248190	Npdc1	Atp1b1	4.31724
248191	Ctnnb1	Creb1	4.31722
248192	Ilf2	Cdk7	4.31716
248193	Foxc2	Dnajb3	4.31714
248194	Cfl2	Nprl2	4.31712
248195	Hdac2	Fam63b	4.31707
248196	Klf15	Gm11837	4.31707
248197	Id4	Sub1	4.31706
248198	Prdm16	Atr	4.31702
248199	Hes1	Cdk5r1	4.31701
248200	Rnaseh2c	Sapcd2	4.31699
248201	Mycn	Kpna2	4.31699
248202	Lhx2	Paics	4.31696
248203	Odc1	4632415L05Rik	4.31694
248204	Cdk2ap1	Ntng1	4.31689
248205	Nfix	Ypel2	4.31688
248206	Ywhae	Arhgap21	4.31682
248207	Fez1	Snupn	4.31679
248208	Zfp422	Hccs	4.31677
248209	Hnrnpa0	Rps8	4.31675
248210	Hnrnpa0	Setd1b	4.31674
248211	Zbtb20	Gm17057	4.3167
248212	Rps10	Rfng	4.31669
248213	Egr1	Rapgef4	4.31669
248214	Hnrnpc	Lzic	4.31658
248215	Sf3b1	Polr3d	4.31656
248216	Foxj1	Slc35f2	4.31655
248217	Hnrnpa0	Neurl1a	4.31651
248218	Hnrnpc	Ubac2	4.31651
248219	Lhx6	Tubg2	4.31648
248220	Tead2	Snhg20	4.31647
248221	Sfpq	Sec31a	4.31646
248222	Myef2	Etv1	4.31645
248223	Lsm6	Rdx	4.31645
248224	Sft2d1	Gmfg	4.31645
248225	Celf4	Actr2	4.31643
248226	Rbm3	Pard3b	4.31642
248227	Dtl	Gpc1	4.31639
248228	Ybx1	Igf2r	4.31631
248229	Lmo2	Nid1	4.3163
248230	Clk1	Trib3	4.3163
248231	Ncor1	B4galt2	4.3163
248232	Tpi1	Zswim7	4.3163
