## Supplementary material for "Temporal transcriptomic dynamics in developing macaque neocortex": Dataset S7 (part 68 of 90)

### Sheet: Mouse TF and target (continued)
	TF	target	importance
248233	Yeats4	Tmem132c	4.3163
248234	Nmi	Runx1	4.31627
248235	Hmgb3	Dnajc12	4.31625
248236	Foxf2	Slc16a4	4.31623
248237	Pkm	Dhrs7b	4.31623
248238	Arid3a	Arpc4	4.31622
248239	Sod1	Rcan3	4.31621
248240	Id2	Fbxo10	4.31621
248241	Atf6	Gm26620	4.3162
248242	Rufy3	Cib2	4.3162
248243	Atf4	Zfp668	4.31619
248244	Etv4	Gm5868	4.31619
248245	Trp53	Aprt	4.31616
248246	Etfb	H2-T22	4.31612
248247	Hnrnpc	Fkbp5	4.3161
248248	Sox11	Cradd	4.31608
248249	E2f1	Gucy1b2	4.31607
248250	Sox11	Agap1	4.31605
248251	Klf13	Zfp236	4.31604
248252	Ckmt1	Ephx4	4.31602
248253	Rbms1	Clptm1l	4.31602
248254	Jund	Spcs1	4.31598
248255	Pkm	Ccdc102a	4.31597
248256	Bclaf1	Mdn1	4.31596
248257	Eef1d	Micu1	4.31589
248258	Trim28	Gpx4	4.31588
248259	Gtf2i	Kcmf1	4.31586
248260	Ran	Tfcp2	4.31585
248261	Dmrt1	Dmrt3	4.31585
248262	Sox7	Cyba	4.31583
248263	Ywhae	Kdm5a	4.31581
248264	Hnrnpa0	Oaz1	4.31574
248265	H2afy	Cramp1l	4.31572
248266	Tsn	Hgh1	4.31572
248267	Tsn	Sf3b1	4.3157
248268	Jun	Casp7	4.3157
248269	Mef2c	Il2	4.3157
248270	Ran	Frzb	4.31569
248271	Hnrnpa0	Gtf2ird1	4.31566
248272	Tagln2	Klf6	4.31565
248273	Trim28	Ddx56	4.31564
248274	Tia1	Scnm1	4.31564
248275	Hdac2	Ttc33	4.31564
248276	Sf3b1	Med27	4.31564
248277	Hnrnpa0	Smoc1	4.31561
248278	Neurod2	Ranbp1	4.31553
248279	Ran	Zfp746	4.31552
248280	Eef1d	Ddb1	4.3155
248281	Sox9	Bphl	4.31549
248282	Ezh2	Magoh	4.31547
248283	Tbx3	Tmem86a	4.31538
248284	Tsn	Rtn4	4.31537
248285	9130023H24Rik	RP23-335G1.1	4.31536
248286	H2afz	Cuedc1	4.31534
248287	Dpf1	Map9	4.31532
248288	Prnp	Tmem150c	4.31529
248289	Rufy3	Noct	4.31519
248290	Nfia	Thra	4.31519
248291	H1fx	Igbp1	4.31518
248292	Gtf2i	Gatad2b	4.31518
248293	H1fx	Txndc12	4.31515
248294	E2f8	Prim1	4.31514
248295	Chd1	Aasdh	4.31513
248296	Akr1a1	Myo5a	4.31513
248297	Nfix	Apoa1bp	4.31512
248298	Ctnnb1	Lyrm2	4.3151
248299	Hes1	Zfp825	4.3151
248300	Sox11	Nfrkb	4.31509
248301	Hirip3	Cdca2	4.31509
248302	Hmgb1	Nbas	4.31508
248303	Brca1	E2f8	4.31508
248304	Id4	Ankrd11	4.31505
248305	Nr4a1	Rtp4	4.31504
248306	Nme1	Anp32b	4.315
248307	Lhx2	Tnik	4.315
248308	Klf13	Cntn2	4.31497
248309	Nap1l1	Wdr83	4.31497
248310	Mef2a	Klhl6	4.31492
248311	Sall3	5730508B09Rik	4.31489
248312	Ncor1	Casc4	4.31489
248313	Cnot6	Gcc2	4.31483
248314	H2afy	Ptcd2	4.31482
248315	Ppard	Sik1	4.31476
248316	Sall3	Nr3c1	4.31475
248317	Epas1	Dynlt3	4.31473
248318	U2af1	Ndufaf1	4.31468
248319	Pou3f2	Ids	4.31464
248320	Sfpq	Pstk	4.31463
248321	Npdc1	Gabrg2	4.31461
248322	Trim28	Zfp746	4.31458
248323	Satb1	Wasf1	4.31456
248324	Sf3b1	Ube4b	4.31455
248325	Lmo2	Fam84b	4.31453
248326	Pkm	Terf2	4.31451
248327	Hmg20b	Mospd2	4.31449
248328	Dhx36	Zfp738	4.31448
248329	Nfib	Med31	4.31445
248330	Celf4	Kcnip3	4.31445
248331	Cers5	Cmtm3	4.31442
248332	Nfib	Dlg3	4.31441
248333	Foxq1	Rell1	4.3144
248334	Bcl11a	Zfp950	4.31437
248335	Foxg1	Zfp692	4.31437
248336	Prnp	B3galt1	4.31433
248337	Nfib	Amfr	4.31427
248338	Kdm5b	Zfp532	4.31427
248339	Ets1	Arpc4	4.31427
248340	Hnrnpc	Atp6v1c1	4.31423
248341	Lhx5	Celf6	4.3142
248342	Trim28	Trnau1ap	4.31419
248343	Ywhae	Mfsd4	4.31418
248344	Ewsr1	Mettl5	4.31417
248345	Rps4x	Klf15	4.31417
248346	Klf7	Abcc10	4.31416
248347	Ywhaz	Dctn1	4.31408
248348	Sfpq	Rrp8	4.31405
248349	Odc1	2610318N02Rik	4.31403
248350	Lsm6	Gm6793	4.31402
248351	Arid3a	Tspyl3	4.314
248352	Hes7	Ilvbl	4.31398
248353	Id2	Rims1	4.31398
248354	H1fx	Zmym3	4.31398
248355	H2afz	Hs3st4	4.31396
248356	Htatip2	Slc20a1	4.31393
248357	Snrnp70	Psmc2	4.3139
248358	Ctbp1	Ephb2	4.31389
248359	Pbx1	Nrxn2	4.31387
248360	Mef2d	Psors1c2	4.31385
248361	P4hb	Prkaca	4.3138
248362	Tagln2	Ucp2	4.31377
248363	Srp9	Far1	4.31374
248364	Ppard	Scgb3a1	4.31372
248365	Neurog2	Dyrk3	4.31371
248366	Atf3	Irf8	4.31371
248367	Zfp148	Spin2c	4.3137
248368	Hnrnpc	Fam133b	4.31369
248369	Lmo2	Pnkd	4.31368
248370	Ctbp1	Vgll4	4.31366
248371	Rbm3	Enpp4	4.31366
248372	Cdk2ap1	2300009A05Rik	4.31364
248373	Rab14	Acadsb	4.31363
248374	Bhlhe22	Mtmr6	4.31362
248375	Nfe2l3	Calm2	4.31359
248376	Trim28	Rcn1	4.31359
248377	Klf13	Cdpf1	4.31359
248378	Rnaseh2c	Cntrl	4.31357
248379	Nap1l1	Hmga1-rs1	4.31355
248380	Rbm3	Wsb1	4.31353
248381	Zfp2	Zhx3	4.31353
248382	Thra	Il17d	4.31352
248383	Ezh2	Csnk1a1	4.31346
248384	Sox4	Cep97	4.31346
248385	Sox2	Kcnk10	4.31343
248386	Hmgb1	Ppp5c	4.31342
248387	Alx3	Axl	4.31342
248388	Nme1	Ctsz	4.31337
248389	Ran	Zfp568	4.31336
248390	Nap1l1	Sod1	4.31334
248391	Mafb	Larp6	4.31333
248392	Creb5	Mavs	4.31332
248393	Vezf1	Mamdc4	4.31332
248394	Irx3	Ubxn8	4.31328
248395	Rfc2	Hist1h2ae	4.31322
248396	Gli3	Nhs	4.3132
248397	Cfl2	Xpa	4.31313
248398	Tsn	Supt4a	4.3131
248399	Bcl11a	Ptpn23	4.31303
248400	Thra	Ap2a1	4.31301
248401	Rps4x	Fut10	4.31301
248402	Gata2	Gstt2	4.31298
248403	H2afz	Urb2	4.31298
248404	Sall3	Klf3	4.31297
248405	Hnrnpa0	Ttc37	4.31293
248406	Trim28	Ccdc47	4.31293
248407	Pax7	Zic5	4.31292
248408	Fubp1	Sptssa	4.31292
248409	Celf4	Pde4a	4.31292
248410	Ywhaz	Matr3	4.3129
248411	Cfl2	Slc9a6	4.3129
248412	Srp9	Rab4a	4.31286
248413	Adnp2	Tcaim	4.31285
248414	Hmgb3	Asnsd1	4.31281
248415	Ets2	Stap2	4.31274
248416	Hmgn3	Irak1bp1	4.31274
248417	Map4k2	Rasip1	4.31271
248418	Msx1	Nudt17	4.31267
248419	Tcf3	Hecw2	4.31266
248420	Lhx6	Cxx1b	4.31259
248421	Zic4	Dppa5a	4.31258
248422	Tead2	Ankrd9	4.31255
248423	Prnp	Oca2	4.31252
248424	Mxd4	Tnfrsf10b	4.31252
248425	H1fx	Zkscan17	4.31251
248426	Runx1	Lnx1	4.31247
248427	Cfl2	Usf1	4.31242
248428	Nono	Isoc2a	4.3124
248429	Sox17	Dhh	4.31234
248430	Tsn	Wdr43	4.31234
248431	Ywhae	Etfdh	4.31233
248432	Dpf1	Dclk1	4.31233
248433	Ncald	Psd	4.31232
248434	Creb5	Gulp1	4.31227
248435	Sfpq	Iffo1	4.31219
248436	Sox11	Yme1l1	4.31218
248437	Hnrnpc	Fgfrl1	4.31217
248438	Ilf2	Pdss2	4.31214
248439	Maf	Vamp8	4.31212
248440	Srp9	Luzp1	4.31203
248441	Zfp706	P4hb	4.31201
248442	Akr1a1	Mrpl27	4.312
248443	Psmd12	Hsp90b1	4.31199
248444	Id1	Cd1d2	4.31196
248445	Dazap1	Mrpl24	4.31192
248446	Pdlim5	Col4a2	4.31191
248447	Fez1	Map1lc3b	4.31191
248448	Sfpq	Gstm5	4.3119
248449	Epas1	Aip	4.31183
248450	Ssrp1	Coq2	4.31182
248451	Dpf1	Mllt11	4.31181
248452	Bnc2	Proca1	4.3118
248453	Sox5	Jakmip2	4.31176
248454	Zfp706	Tmem260	4.31174
248455	Rpl6	Mss51	4.31171
248456	Rps4x	Nlrx1	4.3117
248457	Bcl11a	Cdc42bpa	4.31167
248458	Gtf2i	Rpsa	4.31164
248459	Dnmt1	Mis18a	4.31163
248460	Rbm3	Atg12	4.31156
248461	Hnrnpc	Gtf3c3	4.31152
248462	Tia1	4833420G17Rik	4.31151
248463	Trove2	Map3k12	4.31141
248464	Fhl2	Grina	4.31138
248465	Zfp408	Vamp1	4.31134
248466	Sox4	Ccdc88a	4.31134
248467	Tsn	Iqce	4.31133
248468	Kdm5b	Vat1	4.31133
248469	P4hb	Srprb	4.31132
248470	Junb	Olig1	4.31132
248471	Rpl6	Rp2	4.31131
248472	H2afy	Gpr137b	4.31131
248473	Prnp	Mpc2	4.31129
248474	Tsn	Snx6	4.31129
248475	Hnrnpc	Wdr83os	4.31129
248476	Zfp706	Spred1	4.31128
248477	Zic3	Fndc1	4.31128
248478	Sf3b1	Ddb1	4.31128
248479	Hnrnpa0	Mga	4.31126
248480	Prnp	Tmem62	4.31125
248481	Id4	Tmpo	4.3112
248482	Hmgb1	Smad3	4.31114
248483	Hmgb3	P2ry12	4.31113
248484	Id4	Prdm12	4.31113
248485	Lmo2	Inpp5a	4.31109
248486	Sox9	Ncaph	4.31109
248487	H2afy	Tmeff1	4.31109
248488	Snrnp70	Tbl3	4.31109
248489	Mbnl2	Exoc3l	4.31109
248490	H1fx	Aes	4.31104
248491	Bptf	Anapc13	4.31102
248492	Ywhae	Fbxl20	4.311
248493	Map4k2	Tmem173	4.31099
248494	Lsm6	Dhx33	4.31095
248495	Npdc1	Mapk8	4.31094
248496	Topors	Nptx2	4.31089
248497	Sfpq	Wdr18	4.31089
248498	Hmgb3	Tmem230	4.31088
248499	Ncor1	D8Ertd82e	4.31084
248500	Ssrp1	Rnf181	4.31081
248501	Cd59a	Tmem14c	4.3108
248502	Sfpq	Ttk	4.31077
248503	Canx	Srebf1	4.31073
248504	Sox6	Slc2a4	4.31072
248505	Odc1	Dusp22	4.31071
248506	Rps4x	Clvs1	4.31062
248507	Rorb	Atp1b1	4.31061
248508	Smarca5	Chd2	4.31059
248509	Gtf2i	Ccdc107	4.31059
248510	Dazap1	Rita1	4.31058
248511	Npdc1	Rtn4r	4.31056
248512	Ncor1	Mcrs1	4.31054
248513	Sox4	Fry	4.3105
248514	Rps10	Acrbp	4.31049
248515	Nono	Zfp35	4.31044
248516	H1fx	Hbp1	4.3104
248517	Rbfox2	Casp3	4.3104
248518	Pbx1	0610012G03Rik	4.31033
248519	Cd59a	Ano2	4.31033
248520	Lhx5	Gm43194	4.31031
248521	Foxp2	A930024E05Rik	4.3103
248522	Tcf4	Pik3r2	4.31028
248523	BC005561	Rubcn	4.31026
248524	Erf	Lama5	4.31022
248525	Cdk2ap1	Id2	4.31021
248526	Foxf2	Lamp2	4.31018
248527	Rpl35	Gfi1b	4.31016
248528	Bclaf1	Set	4.31015
248529	Akr1a1	Pex26	4.31011
248530	Dazap1	Pex16	4.3101
248531	Ebf3	Rnasel	4.31002
248532	Zfp706	Gm6710	4.30998
248533	H2afy	Fuk	4.30998
248534	Celf5	Pja2	4.30996
248535	Npdc1	Me1	4.30992
248536	Ebf4	Gm42878	4.30991
248537	Pkm	Ino80e	4.3099
248538	Zcchc17	H19	4.3099
248539	Rpl6	Tmem87b	4.30989
248540	Prrx2	Nfic	4.30985
248541	Rpl6	2210408I21Rik	4.30981
248542	Hdac2	Rfwd2	4.3098
248543	Klf6	Krt1	4.30971
248544	H2afz	Nat6	4.3097
248545	Tead3	1700016H13Rik	4.30961
248546	Sox4	Dact3	4.30959
248547	Ets2	Tns2	4.30958
248548	H2afz	Smtn	4.30958
248549	Smarca4	Zfp771	4.30956
248550	Trim28	Yipf3	4.30956
248551	Mef2c	Tmem132d	4.30952
248552	Nap1l1	Pvrl1	4.30952
248553	Hmga2	Gm21814	4.3095
248554	Nfib	Zbed4	4.30943
248555	Tagln2	Clec1b	4.30937
248556	H2afy	9930021J03Rik	4.30934
248557	Rbm3	Ttc21b	4.30933
248558	Elk3	Uba7	4.3093
248559	Smarca4	Kctd5	4.30929
248560	Rps4x	Stradb	4.30928
248561	Npdc1	Atp6v1b2	4.30927
248562	Hmgb2	Hist1h1c	4.30925
248563	H1fx	Gm21887	4.30925
248564	Mef2a	Hhex	4.30924
248565	Eomes	Sema6d	4.30909
248566	Morn1	2310008N11Rik	4.30907
248567	Smc3	Man1a2	4.30906
248568	Olig1	Ptpre	4.30906
248569	Bcl11a	Keap1	4.30906
248570	U2af1	Pgam5	4.30905
248571	Hhat	Gm26578	4.30904
248572	Zbtb34	Shc4	4.30903
248573	Arid3a	Tspan18	4.30902
248574	Mecom	Armcx2	4.30901
248575	Hic1	Frk	4.309
248576	Rnaseh2c	Ubtd2	4.309
248577	Rpl35	Hivep3	4.309
248578	Hmbox1	Cd40	4.309
248579	Tbr1	Esrra	4.30895
248580	Foxf2	Sept7	4.30895
248581	Thra	Prdm8	4.30892
248582	Plagl1	Ilk	4.30886
248583	Rps4x	Aip	4.30884
248584	Klf2	Plekhh3	4.30884
248585	Hnrnpa0	Lrrc14	4.30884
248586	Ywhae	Sox4	4.30883
248587	Fezf2	Hspb3	4.30881
248588	Ssrp1	Dnajc15	4.30881
248589	Edn1	Col18a1	4.30877
248590	Ran	Tm2d3	4.30876
248591	Nap1l1	Sypl	4.30874
248592	Sox11	Eif3f	4.30872
248593	Cdk2ap1	Mfng	4.30872
248594	Dpf1	Klhl8	4.30869
248595	Lhx2	Aqr	4.30868
248596	Rpl35	Ubl4a	4.30867
248597	Tpi1	Ndufa11	4.30866
248598	Odc1	Anp32b	4.30865
248599	Rbfox2	Kif3b	4.30864
248600	Ezh2	3110082J24Rik	4.30863
248601	Trim28	Tmem214	4.30863
248602	Sox17	Lrp10	4.30855
248603	Cfl2	Ftsj2	4.3085
248604	Bptf	Vegfb	4.30849
248605	Cebpa	Car9	4.3084
248606	Npdc1	Abhd11	4.30839
248607	Foxp1	Gnai1	4.30838
248608	Klf2	Ifnar2	4.30837
248609	Mycn	Atf7ip2	4.30836
248610	Hsf5	Npy1r	4.30832
248611	Nono	Sympk	4.30831
248612	Jund	Pdlim4	4.30829
248613	Ebf3	Palm3	4.30827
248614	Akr1a1	Slc25a17	4.30827
248615	Zeb1	Helt	4.30823
248616	Nmi	Gpr183	4.30821
248617	Hnrnpa0	1110001J03Rik	4.30821
248618	Runx3	Rapsn	4.30816
248619	Pkm	Ergic2	4.30814
248620	Hnrnpc	Alkbh7	4.30809
248621	H2afz	Atf7ip	4.30807
248622	Ybx1	Icmt	4.30804
248623	Foxg1	Mrpl52	4.30804
248624	Spi1	Frrs1	4.30801
248625	Sox17	Ddi2	4.30799
248626	Celf4	Slc12a5	4.30798
248627	U2af1	Prrc2c	4.30793
248628	Vax2	Hist1h2bk	4.30793
248629	Nfib	Phospho2	4.30793
248630	Gar1	Kdelc1	4.3079
248631	Smarca4	Abi2	4.30789
248632	Sox5	Pak7	4.30789
248633	Hspa5	Ifngr1	4.30785
248634	Nap1l1	Eif5a2	4.30784
248635	Ctbp1	Kdm4b	4.30784
248636	Nme1	Map4k5	4.30782
248637	Akr1a1	Fundc2	4.30781
248638	Ewsr1	Cbr4	4.30781
248639	Srp9	Vcpip1	4.30776
248640	Psma6	Mrpl15	4.30771
248641	Snai1	Acy3	4.30769
248642	Maf	Lyve1	4.30769
248643	Nfya	Iba57	4.30767
248644	Bcl11a	Wdr66	4.30761
248645	Tagln2	Pigk	4.30759
248646	Hes6	Cdc25a	4.30755
248647	Prnp	Lgi1	4.30748
248648	Hmgb1	Map3k7	4.30746
248649	Sp5	Adamts19	4.30743
248650	Rps10	Wdr59	4.3074
248651	Nap1l1	Pappa	4.30739
248652	U2af1	Arhgef15	4.30739
248653	Foxj1	Cep152	4.30734
248654	Jund	Tbc1d15	4.30733
248655	Ubxn1	Epb41l4aos	4.30732
248656	Ebf1	Adgrl3	4.30731
248657	Ezh2	Ccdc136	4.30729
248658	Ncbp2	Stk26	4.30726
248659	Tpi1	Wipi2	4.30725
248660	Lhx6	Fstl5	4.30721
248661	Akr1a1	Ptk7	4.30721
248662	Odc1	Sfxn1	4.30718
248663	Tagln2	Heyl	4.30718
248664	Rab2a	Tmem214	4.30717
248665	Ran	Crcp	4.30716
248666	Ywhaz	Lsamp	4.30716
248667	Dmrta2	2310009B15Rik	4.30714
248668	Zmiz1	Trak1	4.30714
248669	Zfp260	E130006D01Rik	4.30713
248670	Ran	Wdr83	4.3071
248671	Mxd1	Hba-a1	4.30709
248672	P4hb	Rras	4.30709
248673	Klf2	Kank3	4.30709
248674	Hivep2	Cib2	4.30706
248675	Ctnnb1	Igbp1	4.30706
248676	Snapc5	Nmb	4.30704
248677	Ybx1	Zfp772	4.30703
248678	U2af1	Zbtb48	4.30702
248679	Zfp583	Prox1os	4.30702
248680	Hhex	Fosl2	4.30701
248681	Atf4	Slx4ip	4.30701
248682	Prnp	Dad1	4.30701
248683	Thra	Sh3bp2	4.30698
248684	Fli1	Slk	4.3069
248685	Elk3	Dll4	4.30689
248686	Ctnnb1	Msn	4.30684
248687	Ybx1	Spock1	4.30684
248688	Hmgb1	Prpf3	4.30677
248689	Hmgb1	Zfp386	4.30674
248690	Hp1bp3	Hn1	4.30669
248691	P4hb	Wdsub1	4.30668
248692	Hnrnpc	Yaf2	4.30664
248693	Hmgb2	Yipf5	4.30662
248694	Nap1l1	Shmt2	4.30661
248695	Hhex	Robo4	4.30652
248696	Hlcs	Smoc1	4.30646
248697	Figla	Cd44	4.30645
248698	Nono	Tor1a	4.30642
248699	Klf7	Celsr3	4.30639
248700	Snrpb2	Gbe1	4.30639
248701	Hmgb3	Ap1g1	4.30638
248702	Nme1	Scai	4.30633
248703	Dazap1	Chmp1a	4.30631
248704	Ncor1	Slc6a8	4.30627
248705	H2afy	Clta	4.30626
248706	Msx2	Veph1	4.30624
248707	Foxp1	Arid1b	4.30622
248708	Cbfa2t2	Rai14	4.3062
248709	Ubxn1	Vps13b	4.3062
248710	Rps10	Cenpe	4.30619
248711	Fubp1	Kpna3	4.30618
248712	Ctnnb1	Ptprf	4.30618
248713	Gm15446	A530095I07Rik	4.30614
248714	Bptf	Kdm4a	4.30613
248715	Sox5	Clip3	4.30611
248716	Six3	Shisa8	4.30611
248717	Nap1l1	Ptk2	4.30607
248718	Smarcb1	Cetn4	4.30607
248719	P4hb	Creb3l2	4.30606
248720	Foxq1	Aip	4.30603
248721	Id1	Gm10076	4.30602
248722	Nfatc1	Parvg	4.30602
248723	Nap1l1	Rab10	4.30601
248724	T	Gatsl3	4.306
248725	Zfp553	Scn5a	4.30597
248726	Tsc22d4	Rab21	4.30597
248727	Ezh2	Ccnk	4.30596
248728	Etv1	Oat	4.30595
248729	Zfp92	Sncb	4.30594
248730	Nono	Cltc	4.3059
248731	Hmgb2	Col4a3bp	4.30588
248732	Bax	Limd2	4.30587
248733	Hmgb2	Nhlrc2	4.30587
248734	Ecsit	Cers6	4.30584
248735	Bcl11b	Map1lc3a	4.30584
248736	Ywhae	Eif2ak3	4.3058
248737	Ewsr1	Tceb1	4.30579
248738	Sox2	Negr1	4.30574
248739	Sox11	Ncbp3	4.30573
248740	Sfpq	St3gal2	4.30571
248741	Tcf4	Ppp1r12b	4.30569
248742	Psma6	Ap5s1	4.30566
248743	Rbfox2	Zfpm2	4.30564
248744	Psmc2	Gcdh	4.30562
248745	Sox17	Gpihbp1	4.30561
248746	Nfatc1	Dcxr	4.3056
248747	Peg3	Ikzf2	4.30558
248748	Eef1d	Tmem18	4.30555
248749	Zfp558	Cdh20	4.30554
248750	H2afy	Hcfc1	4.30549
248751	Cdk2ap1	Mta2	4.30546
248752	Tead2	B230354K17Rik	4.30544
248753	Ssrp1	Suds3	4.30544
248754	Smarca4	Mrpl57	4.30543
248755	Eef1d	Tjp1	4.30535
248756	P4hb	Arpc2	4.30534
248757	Eef1d	Tardbp	4.30532
248758	Rpl35	D930016D06Rik	4.30528
248759	H2afy	Trmo	4.30527
248760	Nap1l1	Pstk	4.30525
248761	Id2	Fam98c	4.30523
248762	Id4	Cux1	4.30521
248763	Tsn	2510002D24Rik	4.3052
248764	Nap1l1	Rbsn	4.30519
248765	Hdac2	Atp13a1	4.30513
248766	Nxph3	Gse1	4.30513
248767	Fez1	Ccdc112	4.30513
248768	Hmgb3	Wac	4.30513
248769	Uqcrb	Cisd3	4.30511
248770	Rab2a	Glud1	4.30511
248771	Zfp558	2310035C23Rik	4.30509
248772	Foxg1	Slf1	4.30503
248773	Srp9	Acox3	4.30499
248774	H2afz	Rtfdc1	4.30498
248775	Rfxank	Prss35	4.30496
248776	Tcf4	Zfp28	4.3049
248777	Tbr1	Cdh15	4.30483
248778	Nap1l1	Mtf1	4.30482
248779	Zfp90	Zfp658	4.30482
248780	Dmrta2	Zic2	4.30482
248781	Smarcb1	Cxxc1	4.3048
248782	Nr2f1	Sergef	4.3048
248783	Ywhaz	Tmem129	4.30479
248784	Bcl11a	Kit	4.30473
248785	Prnp	Scn3b	4.3047
248786	Eef1d	Caprin2	4.3047
248787	Uqcrb	Ebp	4.30469
248788	Creb3l2	Zfpm1	4.30468
248789	Dusp26	Trhde	4.30466
248790	Ahr	B3gntl1	4.30462
248791	Nr2f1	Sox3	4.30462
248792	Ctnnb1	Oxa1l	4.3046
248793	Psmc2	Ociad1	4.30458
248794	Ywhae	Wdr24	4.30455
248795	Sox2	Gm29260	4.30454
248796	Npdc1	Cplx2	4.30453
248797	Fezf2	Ptges2	4.3045
248798	Ssrp1	Prpf31	4.30447
248799	Tsnax	Pla2g4c	4.30441
248800	Foxg1	Atn1.1	4.30439
248801	Zfp385a	Slc24a3	4.30433
248802	Rbfox2	Fbxo44	4.30431
248803	Nfib	Klhl9	4.3043
248804	Rpl35	Adcy1	4.30429
248805	Hmga2	Dtwd1	4.30426
248806	Zfp319	Ccdc122	4.30426
248807	Relb	Gm15614	4.30426
248808	Bptf	Larp4b	4.30423
248809	Cycs	Mgmt	4.3042
248810	Pbx1	Wdr7	4.3042
248811	Sox17	Stat3	4.30418
248812	Dlx5	BC043934	4.30417
248813	Rpl6	Lrrc28	4.30416
248814	Clk1	Tmc8	4.30415
248815	Sox11	Slc7a10	4.30415
248816	Hnrnpc	Dna2	4.30414
248817	Smarca4	Ophn1	4.30412
248818	Zfp27	Tshr	4.30411
248819	Hmgb3	Pantr1	4.30409
248820	Zfp451	Myh7	4.30408
248821	Sox4	Taok3	4.30405
248822	Lhx2	1810026J23Rik	4.30404
248823	Zfpm1	Mall	4.30401
248824	Hmgn3	Col11a1	4.3039
248825	Hnrnpc	Epb41	4.30382
248826	Klf7	Rhob	4.3038
248827	Ywhae	Nolc1	4.3038
248828	Rab7	Snap47	4.30379
248829	Rpl35	Mogs	4.30379
248830	Ssrp1	Dicer1	4.30379
248831	Mef2c	Tcta	4.30377
248832	H2afz	Rbfox3	4.30377
248833	Sf3b1	Zcchc4	4.30377
248834	Rab2a	Add1	4.30376
248835	Ywhaz	Sos1	4.30376
248836	Nr4a2	Cldn3	4.30375
248837	Nme1	Lhfpl4	4.30375
248838	Nfix	Cebpz	4.3037
248839	Smarca4	Kpna1	4.30368
248840	Rps10	Slc10a3	4.30361
248841	Rbm3	Vps18	4.30357
248842	Pbx1	Setd8	4.30356
248843	Chd1	Timp3	4.30356
248844	Mecom	Trp53i11	4.30353
248845	Bcl11a	Snx29	4.30352
248846	Nap1l1	Cnot11	4.30352
248847	Dnmt1	Rpa2	4.30349
248848	Bax	Mrpl30	4.30345
248849	Hes1	Uchl4	4.30344
248850	Hes1	Sall1	4.30341
248851	Tcf4	A930004D18Rik	4.30337
248852	Ybx1	Fzd3	4.30334
248853	Cd59b	Atp2a3	4.30324
248854	Nfix	Zfpm2	4.30322
248855	Cfl2	Wash1	4.30316
248856	Ywhaz	Xpa	4.30314
248857	Gata2	Sash1	4.30312
248858	Sox3	Lrfn1	4.30312
248859	Hmgb2	Commd2	4.30302
248860	Nfia	Foxp1	4.30301
248861	Hmga2	1700017B05Rik	4.303
248862	Hmgb1	Wdr11	4.30295
248863	Rps10	Mpv17l2	4.30294
248864	Zfp362	C920006O11Rik	4.30293
248865	Phtf1	Lrriq1	4.30293
248866	Nono	Tmed9	4.30291
248867	Sp5	Znrf3	4.30289
248868	Nr2f2	Sstr1	4.30288
248869	Cers4	1700052K11Rik	4.30286
248870	Emx2	Cdca5	4.30285
248871	Rps4x	Hspbap1	4.3028
248872	Hivep2	Pfdn5	4.30277
248873	Sox4	Pet100	4.30276
248874	Rufy3	Pet100	4.30274
248875	Elk3	Dap	4.30272
248876	Ctbp1	Xkr6	4.30272
248877	Rbfox2	Mnt	4.3027
248878	Zkscan17	Hist1h2ac	4.3027
248879	Ywhaz	2310036O22Rik	4.30269
248880	Akr1a1	Foxk1	4.30268
248881	H2afy	Timm10	4.30267
248882	Thra	Pag1	4.30267
248883	Lhx2	Rrp7a	4.30263
248884	Nme1	Cers2	4.30262
248885	Foxj1	Rasa4	4.30257
248886	Hmgb1	Ppp1r2	4.30256
248887	Zfp706	Dpm1	4.30252
248888	Rbm3	Ccng1	4.3025
248889	Cycs	Rpl15	4.3025
248890	Sox4	Psd2	4.30246
248891	Rbms1	Fos	4.30244
248892	H2afz	Ythdf2	4.30242
248893	Ctbp1	Cul1	4.30241
248894	Hlf	Fcor	4.3024
248895	Atf4	Elk1	4.30238
248896	Nfatc1	Arl11	4.30238
248897	Fubp1	Ipo7	4.30235
248898	Tead2	Hecw1	4.30232
248899	Stub1	Pbx3	4.30229
248900	Hmgb1	Gnl2	4.30227
248901	Six2	Tfap2b	4.30227
248902	Sfpq	Hist1h1e	4.30225
248903	Sap30	Sapcd2	4.30219
248904	Hmgb3	Emx2	4.30219
248905	Zscan26	Ncoa3	4.30218
248906	Celf4	Rhov	4.30217
248907	Lhx9	Adgrl3	4.30215
248908	Tcf4	Rps6ka2	4.3021
248909	Nono	Exo5	4.30209
248910	Sox5	Os9	4.30209
248911	Foxd1	Laptm4a	4.30208
248912	Tead2	Dynll2	4.30207
248913	Rufy3	Pex16	4.30206
248914	Rps4x	Irgq	4.302
248915	Tbr1	Tmem57	4.30199
248916	Zfp354c	Lnx1	4.30196
248917	Zcchc14	Fancf	4.30194
248918	Dmrta2	Kctd15	4.30192
248919	Ran	Acat1	4.30192
248920	Tsn	Tnpo3	4.30188
248921	Nfix	Snx15	4.30186
248922	Celf6	Dpysl4	4.30182
248923	Tia1	Cited2	4.30177
248924	Cdk2ap1	Hnrnpa0	4.30177
248925	Ybx1	Snrnp35	4.30177
248926	Bcl11b	Adra2c	4.30177
248927	Neurog2	Hist3h2ba	4.30176
248928	Nono	Mtx2	4.30173
248929	Ywhae	Rwdd2a	4.30173
248930	Lsm6	Gm4950	4.3017
248931	Dtl	Sfrp1	4.30169
248932	Ybx1	Nrxn2	4.30166
248933	Ywhae	Hsp90b1	4.30163
248934	Hmga2	Rbm20	4.30163
248935	Hmgn3	Gpsm2	4.30162
248936	U2af1	Rab35	4.30161
248937	Maf	Bcl2a1b	4.30159
248938	Bcl11b	Adam19	4.30159
248939	Nfix	Tmem80	4.30158
248940	Celf4	Ankrd13d	4.30154
248941	Fubp1	Gpatch1	4.30154
248942	Junb	Cpt1a	4.30152
248943	Terf1	Unkl	4.30151
248944	Dmrta2	Gm15577	4.3015
248945	Hnrnpc	Ogg1	4.30148
248946	Junb	Arxes2	4.30146
248947	Ewsr1	Ap3m1	4.30144
248948	Tead2	Ube2q2	4.30143
248949	Gtf2a2	Uqcrb	4.3014
248950	H2afy	Phtf2	4.30137
248951	Stub1	D10Jhu81e	4.30134
248952	Klf6	Gstm1	4.3013
248953	Zbtb20	Ift57	4.30128
248954	Hnrnpa0	Lrig2	4.30128
248955	Tsn	Gnptg	4.30126
248956	Tbr1	4833439L19Rik	4.30124
248957	Rreb1	Mdfic	4.30124
248958	Psma6	Ndufb3	4.30124
248959	Mef2d	Tcf7	4.30121
248960	Gtf3c5	Prph	4.3012
248961	Smarcb1	N6amt2	4.30118
248962	Foxg1	Ppp1r12b	4.30114
248963	Zfp566	Adm	4.30109
248964	Cbx3	Ttyh2	4.301
248965	Rbms1	Alg1	4.30097
248966	Zcchc14	Secisbp2l	4.30096
248967	Diablo	Cit	4.30092
248968	Rpl6	Atp9a	4.30087
248969	Uqcrb	Fam118a	4.30083
248970	Tead2	Impdh2	4.30081
248971	Tcf7	Aven	4.30079
248972	Sfpq	Ddx18	4.30079
248973	Bax	Tmco3	4.30078
248974	Rpl35	Fam174a	4.30075
248975	Nhlh2	Adam23	4.30074
248976	Jund	Gtf2a2	4.30072
248977	Odc1	Sf3a2	4.30067
248978	Rps4x	Akt3	4.30065
248979	Akr1a1	1810026J23Rik	4.30064
248980	Lsm6	Mettl9	4.30064
248981	Eef1d	Alg3	4.30064
248982	Lmo2	Nmb	4.3006
248983	Dmrt1	Zfp618	4.30059
248984	T	Mgll	4.30059
248985	Ybx1	Tsc22d1	4.30057
248986	Mecom	Wasf2	4.30053
248987	Zbtb18	Pogk	4.30051
248988	Dusp26	Pacsin1	4.30049
248989	H2afz	Twistnb	4.30048
248990	Hnrnpa0	Mrpl14	4.30048
248991	Hnrnpc	Cks2	4.30046
248992	Csnk2b	Bgn	4.30046
248993	Rnaseh2c	Ckap2	4.30041
248994	Klf7	Kcnma1	4.30041
248995	Mycn	Trim32	4.3004
248996	Sod1	Rpl26	4.30038
248997	Rab2a	Slc12a6	4.30037
248998	Fez1	Sbsn	4.30036
248999	Pbx1	Edem2	4.30035
249000	Ilf2	Taf9b	4.30032
249001	Celf5	Dopey1	4.30026
249002	Ybx1	Dyrk3	4.30026
249003	Fubp1	Rab39b	4.30026
249004	Hnrnpc	Tmem11	4.30025
249005	Pkm	Nudt10	4.30022
249006	Ctnnb1	Pdgfb	4.30015
249007	Prdx5	Churc1	4.30015
249008	Ran	Amfr	4.30015
249009	Usf1	Celsr3	4.30013
249010	Sox11	Cenpj	4.3001
249011	Rbm3	Birc2	4.30005
249012	Tsn	Tmem14a	4.30004
249013	Gm2000	Utp14b	4.3
249014	Akr1a1	Ttc5	4.29999
249015	Nfib	Elfn1	4.29998
249016	Etfb	Fabp7	4.29997
249017	Nme1	Unc45a	4.29997
249018	Hmgb3	Nme6	4.29992
249019	Lhx5	Cbln2	4.29992
249020	Zbtb18	AI480526	4.29988
249021	Bmyc	Comtd1	4.29988
249022	Kdm5b	Auh	4.29986
249023	Nfib	Kat2b	4.29986
249024	Sox5	Ulk1	4.29985
249025	R3hdm2	Phf1	4.29985
249026	Fos	mt-Nd4l	4.29983
249027	Ilf2	Calm1	4.29979
249028	Sfpq	Pgd	4.29979
249029	Rorb	Diaph3	4.29976
249030	Rps10	D6Wsu163e	4.29975
249031	Odc1	Ipo13	4.29972
249032	Gbx2	Arhgdib	4.29971
249033	Celf4	Orai2	4.29969
249034	Tpi1	Vash2	4.29967
249035	Rufy3	Mpp3	4.29964
249036	Ybx1	Tpd52	4.29963
249037	Rbm3	Fzr1	4.2996
249038	Bhlhe22	Tspyl2	4.29958
249039	Lhx2	Trim62	4.29957
249040	Zmiz1	Col12a1	4.29956
249041	Lhx2	Fam131c	4.29956
249042	Nap1l1	Bbs12	4.29953
249043	Ssbp3	Wbscr17	4.2995
249044	Epas1	Bcl3	4.29949
249045	Rbfox2	B4galt7	4.29947
249046	Tcf4	Morf4l1	4.29947
249047	Nme1	Tamm41	4.29941
249048	U2af1	Cct7	4.29939
249049	Ncor1	Ate1	4.29936
249050	Rarg	Gpr183	4.29925
249051	Ube2k	Rnf149	4.29924
249052	Hmgb2	Osbp	4.29921
249053	Rpl6	Fam109a	4.29918
249054	Hdac2	Mocs2	4.29918
249055	Pbx1	Ppfia3	4.29918
249056	Apex1	Cacybp	4.29914
249057	Rpl6	Orc1	4.29914
249058	Ybx1	H2-Q7	4.29912
249059	Sox9	Arsk	4.2991
249060	Sox17	Adgrg3	4.29909
249061	Sfpq	Ttc23	4.29909
249062	Rpl35	Prickle1	4.29907
249063	Pds5a	Cep72	4.29903
249064	Lsm6	Icmt	4.29902
249065	Ssbp3	9030612E09Rik	4.299
249066	Hmgb1	Ugp2	4.29896
249067	Nfix	Syn2	4.29893
249068	Rpl6	Cenpj	4.29893
249069	Tead2	Cebpzos	4.2989
249070	Hmga2	Got2	4.29885
249071	Celf4	Zfos1	4.29884
249072	Neurod2	Arrb1	4.29883
249073	Rpl6	Rad51c	4.29879
249074	Parp1	Nap1l1	4.29874
249075	Rbm3	Oxa1l	4.29872
249076	Elf4	Kcnk7	4.29867
249077	Sox5	Mmaa	4.2986
249078	Tcf4	Gm4285	4.2986
249079	H2afz	Gtpbp3	4.29858
249080	Tcf3	Fam58b	4.29856
249081	Dab2	Col22a1	4.29854
249082	Nfib	Ehd1	4.29854
249083	Nap1l1	Ascc1	4.29849
249084	Rps10	Mocs3	4.29848
249085	Scmh1	Stard5	4.29847
249086	Lhx2	Ccdc181	4.29843
249087	Tcf3	Supt20	4.29843
249088	Zbtb22	Ttc30a1	4.29837
249089	Nme1	Nktr	4.29836
249090	Nono	Zfp37	4.29835
249091	Odc1	Ccdc117	4.29834
249092	Meis2	Sept11	4.29834
249093	Ybx1	Agpat1	4.29831
249094	Rps10	Tspan13	4.2983
249095	Sox4	Ppp2r5b	4.29828
249096	Tfcp2	4930503L19Rik	4.29828
249097	Ybx1	P2ry14	4.29827
249098	Trp73	Pvt1	4.29826
249099	Cdk2ap1	Sdccag8	4.29826
249100	Hmgb1	Id2	4.29819
249101	Etfb	Oat	4.29819
249102	Cers2	Thnsl2	4.29819
249103	Nap1l1	Gapvd1	4.29815
249104	Trim28	Med1	4.29813
249105	Sfpq	Vps29	4.29808
249106	Hivep2	March9	4.29808
249107	Trim28	Recql5	4.29803
249108	Hmga2	Oxsr1	4.29803
249109	Rpl35	6030468B19Rik	4.29802
249110	Hsf1	Tbc1d8b	4.29796
249111	Ncor1	Wbp1l	4.29789
249112	Zbtb25	Polr3a	4.29786
249113	Ran	Ddr1	4.29784
249114	H2afy	1810026J23Rik	4.29783
249115	Nr3c2	Fam131c	4.29782
249116	Sf3b1	5730455P16Rik	4.2978
249117	Mapk1	3110001I22Rik	4.29779
249118	Trp53	Clcn7	4.29778
249119	Klf6	Nucb1	4.29771
249120	Rad21	Ung	4.29769
249121	Zic1	Trp73	4.29766
249122	Klf7	Ociad2	4.29764
249123	Lhx2	Kxd1	4.29764
249124	Nono	Dcun1d4	4.29761
249125	Ctcf	Mark2	4.2976
249126	Cycs	3110045C21Rik	4.2976
249127	U2af1	Taldo1	4.29759
249128	Odc1	Zfp512b	4.29758
249129	Foxf2	Procr	4.29757
249130	Dazap1	Cttnbp2nl	4.29756
249131	Zbtb20	Mical2	4.29755
249132	Hnrnpa0	Trio	4.29755
249133	Rbm17	Elk3	4.29754
249134	Gli2	Csmd2	4.29753
249135	Zfp91	Snx19	4.29744
249136	Ctnnb1	Qser1	4.29742
249137	Bhlhe22	Neto2	4.29742
249138	Nr2e1	Nrarp	4.29741
249139	Id4	Scn3a	4.2974
249140	Smarca4	Gmeb1	4.29738
249141	Fubp1	Mob1b	4.29735
249142	Lmo2	Lrrk1	4.29734
249143	Ebf1	Tmsb10	4.29734
249144	Zfp422	Zfp850	4.29734
249145	Bptf	Tacc1	4.29733
249146	Elk3	Fkbp7	4.29726
249147	Bax	Stk25	4.29726
249148	Egr1	Snhg18	4.29725
249149	Ilf2	Polr2b	4.29719
249150	Trim28	Hnrnph1	4.29716
249151	Akr1a1	Sestd1	4.29715
249152	Sox11	Cacna1h	4.29715
249153	Sox21	Helt	4.29711
249154	Tcf4	Ndnl2	4.2971
249155	Sox21	Arhgap5	4.29708
249156	Apex1	Abhd14a	4.29708
249157	Nono	Cdc26	4.29707
249158	Rab14	Uggt1	4.29705
249159	Pou3f3	Adgrg1	4.29704
249160	Jund	Dyrk1a	4.29703
249161	Ctnnb1	Mpg	4.29701
249162	Jund	1500035N22Rik	4.29695
249163	Nr2f1	Creb5	4.29695
249164	Odc1	Ube2r2	4.29695
249165	Foxf2	Ldlrad4	4.29695
249166	Ssbp3	Ctnna2	4.29686
249167	Nfib	Crtac1	4.29686
249168	Celf4	Pcdhb14	4.29686
249169	Ssrp1	Polr2c	4.29685
249170	Nhlh2	Rprm	4.29683
249171	Yeats4	Haus2	4.29682
249172	Bcl11b	Phf1	4.29682
249173	Ran	Elavl3	4.29681
249174	Nme1	Hist1h2bj	4.2968
249175	Ezh2	Ppox	4.29677
249176	Ctbp1	Clock	4.2967
249177	Tbpl1	Mtus1	4.29666
249178	Tsn	Papd5	4.29664
249179	Hhex	Abi3	4.29664
249180	Tbr1	Grik3	4.29664
249181	Hnrnpc	Aldh5a1	4.29662
249182	Akr1a1	Spr	4.29661
249183	Rpl6	Cnksr3	4.29661
249184	Ywhae	Rbmx2	4.2966
249185	Zbtb20	Snph	4.2966
249186	Tsn	Sppl3	4.29659
249187	Nr1d1	Apoo-ps	4.29659
249188	Sf3b1	Tcerg1	4.29653
249189	Cfl2	Zmym2	4.29653
249190	Hmgb1	Ube2v1	4.29648
249191	Zbtb20	Dok5	4.29647
249192	Barx1	Gal3st1	4.29645
249193	Ctnnb1	Fzd1	4.29644
249194	Trp73	Mcf2l	4.29643
249195	Lmo2	Tspan5	4.29638
249196	Sfpq	Txn1	4.29635
249197	H2afz	C330018D20Rik	4.29634
249198	Ezh2	Pcbp1	4.29623
249199	Nme1	Acvr2a	4.29622
249200	Hhex	Vwa5a	4.29621
249201	Hes1	Mrpl17	4.29621
249202	Pkm	Psap	4.2962
249203	Pir	Lama2	4.29618
249204	Prrx1	Tpm2	4.29617
249205	Setbp1	Kdm4a	4.29613
249206	Nap1l1	Ggh	4.29613
249207	Sp110	Aif1	4.29612
249208	Pax6	Gpx8	4.29612
249209	Zic5	Ccdc190	4.29608
249210	Sp8	AI849053	4.29606
249211	Celf4	Wnt4	4.29605
249212	Ezh2	Coq2	4.29603
249213	Sox17	Tm2d3	4.29603
249214	Hdac2	Rdh13	4.29599
249215	Dpf1	Zbtb7c	4.29594
249216	Barhl2	Elavl2	4.29592
249217	Rps4x	Dpp7	4.29591
249218	Zic1	Chst12	4.29588
249219	Npdc1	St7	4.29588
249220	Rps10	Gm42595	4.29587
249221	Hes1	Mkrn3	4.29586
249222	Rbm3	Med28	4.29586
249223	Ywhae	Noc4l	4.29586
249224	Ctcf	Tia1	4.29586
249225	Heyl	Plin3	4.29585
249226	Psmc2	Pdss1	4.29579
249227	Sf3b1	Pgrmc1	4.29575
249228	Foxj1	Slc14a2	4.29575
249229	Foxf2	Stard9	4.29574
249230	Pkm	Gabpb2	4.29574
249231	Ywhae	RP23-207N5.2	4.29573
249232	Srp9	Ccz1	4.29569
249233	Rps10	Zfp324	4.29568
249234	Rbfox2	Esrra	4.29565
249235	Srp9	Cers2	4.29565
249236	Tpi1	Cdc7	4.29564
249237	Rbm3	Xkr5	4.2956
249238	Trim28	Ap4b1	4.2956
249239	Rbms1	Pdgfrb	4.2956
249240	Sfpq	B4galt3	4.29559
249241	Hmgb1	Lrrc42	4.29558
249242	Ssrp1	Ptp4a2	4.29553
249243	Ywhaz	Uqcc2	4.29551
249244	Hnrnpc	Gnl1	4.29551
249245	Mapk1	Morc4	4.29546
249246	Rbm22	1700049G17Rik	4.29544
249247	Pkm	Stxbp4	4.29539
249248	Trim28	Pgrmc2	4.29539
249249	Tfap2c	Dusp10	4.29534
249250	Pbx1	Rlf	4.29532
249251	Rps4x	Cyp4f16	4.2953
249252	Ywhaz	Mpnd	4.29526
249253	Gar1	Pfkl	4.29526
249254	Fezf2	Crtac1	4.29524
249255	Rab2a	Strip1	4.29524
249256	Hspa5	Nid2	4.29523
249257	Nme1	Ccr5	4.29519
249258	Ywhae	Ncor1	4.29519
249259	Eef1d	Slc35g2	4.29516
249260	H1fx	Crb2	4.29516
249261	P4hb	Plscr3	4.29516
249262	Trim28	Gss	4.29513
249263	Sox4	Zfp622	4.29512
249264	Tceal3	Pmp22	4.29511
249265	Zeb2	Psd2	4.2951
249266	H2afy	Mettl14	4.29503
249267	Hhex	Exoc3l	4.29503
249268	Bclaf1	Ttc14	4.29502
249269	Ctnnb1	Tcea1	4.29502
249270	Nme1	Ahcyl1	4.29501
249271	Cd59a	Rgs10	4.29499
249272	Ywhaz	Fbxo31	4.29496
249273	Tceal6	Meg3	4.29496
249274	Rbm3	Thnsl1	4.29489
249275	Zbtb20	Gm12184	4.29488
249276	Id4	Mcm7	4.29488
249277	Sox11	Crip2	4.29486
249278	Pkm	Stag2	4.29483
249279	Foxp1	Slc23a2	4.29478
249280	Rab14	Shkbp1	4.29473
249281	Ncor1	Rps9	4.29471
249282	Zfp706	Tmem106b	4.29464
249283	Sox4	Alkbh5	4.29464
249284	Trim28	Tcf7l1	4.29463
249285	Foxj1	Ccdc142os	4.29463
249286	Rpl35	3222401L13Rik	4.29462
249287	Tagln2	Tnfrsf23	4.29457
249288	Ybx1	B3gat1	4.29452
249289	Celf4	Dach2	4.29452
249290	Dazap1	Trim45	4.29448
249291	Hcls1	Tpbgl	4.29447
249292	Klf7	Hilpda	4.29445
249293	Rab2a	Dram2	4.29444
249294	Foxs1	Fam212a	4.29442
249295	Sox4	Leprot	4.29441
249296	Rab14	Vmac	4.2944
249297	Ssrp1	Dyrk3	4.29436
249298	Npas2	Pabpc1l	4.29435
249299	Arid3a	Bvht	4.29435
249300	Jun	Rhob	4.29433
249301	Rpl35	Mpv17	4.29432
249302	Trp53	Dpp3	4.29432
249303	Foxp1	Surf1	4.29432
249304	Hes1	Itga3	4.2943
249305	Pkm	Ankrd27	4.2943
249306	Hnrnpc	Kat6a	4.29425
249307	Mbnl2	Zfpm1	4.29424
249308	Tcf4	Zfp235	4.29424
249309	Otx1	Gm42997	4.29423
249310	Akr1a1	Adck1	4.29416
249311	Rbm3	Abcf3	4.2941
249312	Cycs	Peg10	4.29409
249313	H2afz	Cplx1	4.29409
249314	Bhlhe22	Plekhm1	4.29408
249315	Uqcrb	Hc	4.29402
249316	Rbm3	Zfp146	4.29402
249317	Neurog2	Palld	4.29397
249318	Tia1	Cnot3	4.29394
249319	Mxd3	Hist1h2bc	4.29394
249320	Rorb	Gal3st3	4.29392
249321	Gli3	Ak3	4.29386
249322	Nfix	Cd200	4.29385
249323	Ets1	Tmed5	4.29379
249324	Sox18	Mfsd7c	4.29378
249325	Ets1	Il2	4.29373
249326	Hmgb3	Rpl26	4.29371
249327	Ywhaz	Trib2	4.2937
249328	Zfp521	Gria3	4.29367
249329	Sfpq	Mlec	4.29362
249330	Gtf2a2	Kif5b	4.29361
249331	Ppp2r3d	E130006D01Rik	4.29346
249332	Zkscan14	Wdr78	4.29344
249333	Rps10	Ikbip	4.29342
249334	Neurod1	Cdc42se1	4.29336
249335	Klf6	Eps15	4.29336
249336	Hes5	Cenpm	4.29332
249337	Hnrnpc	Mical1	4.29331
249338	Trim28	Gnpda1	4.29327
249339	Phlda2	Tmc7	4.29325
249340	Nfib	Gm9801	4.29323
249341	Ybx1	Rfx2	4.29319
249342	Sox1	Hes5	4.29319
249343	Mios	Zfp808	4.29318
249344	Hmgb3	Npm1	4.29315
249345	Hnrnpc	Mvd	4.2931
249346	Bhlha15	Creb3l4	4.29308
249347	Diablo	Gprasp2	4.29308
249348	H2afz	Rnmtl1	4.29305
249349	Pax6	Id4	4.293
249350	Ran	Ccp110	4.29299
249351	Dmap1	Coch	4.29299
249352	Sox9	Epha4	4.29296
249353	Trim28	Rwdd4a	4.29296
249354	Hdac2	Kbtbd2	4.29292
249355	Six3	Frem2	4.29288
249356	Foxf2	Slc52a3	4.29286
249357	Ezr	1110032A03Rik	4.29285
249358	Sf3b1	Txlng	4.29284
249359	Gtf2i	Man2c1	4.29281
249360	Nfatc1	Fam84b	4.29278
249361	Hnrnpc	Gmpr2	4.29276
249362	Zbtb18	Ppdpf	4.29274
249363	Pbx1	Rit2	4.29274
249364	Ssrp1	Rpl24	4.29272
249365	Zfp667	Kcnk12	4.29269
249366	Magoh	Nono	4.29268
249367	Zkscan16	Tcerg1l	4.29267
249368	Pbx1	Syt1	4.29266
249369	Ssrp1	Nsun5	4.29265
249370	Id4	Hrsp12	4.29265
249371	Sox17	Il17rd	4.29262
249372	Ywhaz	Wdtc1	4.29261
249373	Ssrp1	Fsd1l	4.2926
249374	Ctnnb1	Fbxo38	4.2926
249375	Trim28	Lin54	4.29257
249376	Ywhae	Gm16586	4.29254
249377	Tsn	Mrps30	4.29252
249378	Ran	Gm266	4.2925
249379	Ssrp1	Prdm4	4.29249
249380	Hmga2	Serbp1	4.29248
249381	Neurod2	Ube2g1	4.29241
249382	Ybx1	Gm26660	4.29241
249383	Gtpbp6	Rgs13	4.29239
249384	Fubp1	Pcbp3	4.29239
249385	Runx1	Tspo	4.29235
249386	Hnrnpc	Trp53bp2	4.29231
249387	Rps10	Sfxn4	4.2923
249388	Gli3	Gldc	4.29229
249389	Hnrnpc	Fam92a	4.29226
249390	Ywhae	Ints5	4.29226
249391	Timeless	Chaf1a	4.29216
249392	Dmrt3	Eya1	4.29213
249393	Ctbp1	Katnbl1	4.29213
249394	Ncor1	Cops7b	4.29211
249395	Lsm6	Dtd2	4.2921
249396	Nr1d1	Slfn9	4.29207
249397	Ssrp1	Aldoa	4.29207
249398	Zbtb20	Csrp1	4.29207
249399	Mxd4	Syn2	4.29205
249400	Ets2	Stard13	4.29205
249401	Akr1a1	Mrpl24	4.292
249402	Psma6	Mcfd2	4.29196
249403	Ybx1	Amotl2	4.29195
249404	Nhlh2	Zfp612	4.29193
249405	Fubp1	Erdr1	4.29189
249406	Nono	Jrkl	4.29187
249407	Sfpq	Utp14b	4.29187
249408	Tcf4	Kdr	4.29186
249409	Zfp637	Fibp	4.29186
249410	Hnrnpc	Meaf6	4.29185
249411	Ran	Lancl2	4.29183
249412	Zeb2	Csnk2a1	4.29182
249413	Nap1l1	Dbr1	4.2918
249414	H2afz	Kif1b	4.2918
249415	Id4	Caprin2	4.2918
249416	Psma6	Jmjd6	4.29179
249417	Canx	Btbd3	4.29178
249418	Rbm3	Sowahc	4.29175
249419	Rpl6	Tnfrsf12a	4.29174
249420	Bptf	Aldh6a1	4.2917
249421	Nap1l1	Dscc1	4.2917
249422	Sf3b1	Armcx3	4.2917
249423	Trim28	Eif2b3	4.29167
249424	Nuak1	Zfp235	4.29161
249425	Hmgb1	Smarcd1	4.29159
249426	Cxx1a	Cpt1a	4.29157
249427	Nap1l1	Cchcr1	4.29155
249428	Cycs	Tmem110	4.29155
249429	Cfl2	Zwint	4.29155
249430	Ncor1	Ap1g2	4.29153
249431	Ewsr1	Jrkl	4.29147
249432	Hmgb1	Fads2	4.29144
249433	Zfp426	Spink10	4.29142
249434	Cfl2	H13	4.29141
249435	Cbfa2t2	Fgd4	4.29138
249436	Pax6	Gbas	4.29133
249437	Tcf4	Xab2	4.29133
249438	Foxf2	Sept10	4.29133
249439	Srp9	Rhoq	4.29127
249440	Ezh2	Gm10076	4.29125
249441	Odc1	Med9	4.29124
249442	Elk4	Myadm	4.29119
249443	Rufy3	Gfpt1	4.29117
249444	Tead2	Uck2	4.29116
249445	Rpl6	Timm8a1	4.29116
249446	Rpl35	Rnf146	4.29114
249447	Junb	Stmn2	4.29113
249448	H2afy	Zfp64	4.29111
249449	Sox11	Bmf	4.2911
249450	Bcl11a	Efr3b	4.29109
249451	Nap1l1	Traip	4.29109
249452	Nfib	Man1b1	4.29108
249453	U2af1	Pepd	4.29107
249454	Cic	Rpl34	4.29107
249455	Mbnl2	Galnt4	4.29104
249456	Ctbp1	Hacd3	4.29103
249457	Emx2	Rcl1	4.29101
249458	Bcl11b	Pth1r	4.29097
249459	Srp9	Ap2a1	4.2909
249460	Tsn	Arid1b	4.29089
249461	Hnrnpc	Pabpn1	4.29089
249462	Irx5	Gm10371	4.29088
249463	Sox17	Ggta1	4.29087
249464	Uqcrb	Eif4ebp1	4.29086
249465	Acaa1b	Col9a3	4.29084
249466	Yy1	Larp1b	4.29083
249467	Odc1	Rqcd1	4.29078
249468	Hmgb3	Ccp110	4.29077
249469	Anxa11	Dhrs7	4.29075
249470	Neurog1	Zfp808	4.29074
249471	Dmrta2	Pantr1	4.29073
249472	Klf7	Fam124a	4.29072
249473	Ctbp1	Csnk1d	4.29071
249474	Tsn	Rev3l	4.29071
249475	H2afy	D17Wsu92e	4.29071
249476	Tceal3	Loxl2	4.29069
249477	Ssbp3	Hn1	4.29066
249478	Rufy3	St8sia1	4.29065
249479	Sap30	Tmem230	4.29061
249480	Rbm3	Mtx3	4.29057
249481	Thra	Ube2o	4.29054
249482	Hmgn3	Pbk	4.29051
249483	Fubp1	Sec63	4.29049
249484	Kif22	Nat9	4.29048
249485	Klf7	Crlf2	4.29047
249486	Tbx3	Cldn5	4.29042
249487	Tpi1	Dll1	4.29039
249488	Snrnp70	Nolc1	4.29038
249489	Hdac2	Mtss1	4.29036
249490	Hp1bp3	Mcu	4.29035
249491	Ywhae	Speg	4.29033
249492	Hnrnpc	Zfp462	4.29028
249493	Fezf2	Zfp599	4.29027
249494	Mef2c	Ube3a	4.29023
249495	Mbd1	Ccdc151	4.29022
249496	Uqcrb	Cln5	4.29022
249497	U2af1	Cep78	4.29015
249498	Nap1l1	AA386476	4.29011
249499	Meis2	Serinc2	4.29006
249500	Ctnnb1	Shisa5	4.29005
249501	Neurod1	2610001J05Rik	4.29004
249502	Foxc1	Fez1	4.29004
249503	Prrx2	Tagln2	4.29003
249504	Prdm6	Sdk1	4.28999
249505	Cfl2	Gba2	4.28997
249506	Nme1	Tmem200c	4.28996
249507	Zfp367	Chaf1a	4.28985
249508	Tead1	Dennd1b	4.28979
249509	Tpi1	Pvt1	4.28977
249510	Nono	Acsf3	4.28976
249511	Trim28	Zfp866	4.28976
249512	Zeb2	Fez2	4.28975
249513	Sf3b1	Tubg1	4.28974
249514	Nfib	Gmeb2	4.28971
249515	Fubp1	Coq10b	4.28967
249516	Tfap2b	Tfpi	4.28966
249517	Nfia	Golga2	4.28965
249518	Bax	2410004B18Rik	4.28963
249519	Zfp740	Mfsd4	4.2896
249520	Tsn	Asb6	4.28956
249521	Cycs	Notch2	4.28954
249522	Nono	Pigyl	4.28951
249523	P4hb	Alg9	4.28951
249524	Trim28	Knstrn	4.28951
249525	Trim28	Kif23	4.2895
249526	Zfp521	Rspo1	4.2895
249527	Id2	Uchl3	4.28944
249528	Rbm3	Smarcd1	4.28939
249529	H2afy	Zfp651	4.28938
249530	Rab2a	Flrt2	4.28937
249531	Nuak1	Txnrd3	4.28937
249532	Fez1	Pcdh9	4.28934
249533	Pax6	Hbp1	4.28934
249534	Rbm3	Gtf3c1	4.28931
249535	Ran	Zmiz1	4.28927
249536	Rab2a	Atp2b4	4.28924
249537	Uqcrb	Tomm20	4.28923
249538	Tead2	Tmem165	4.2892
249539	Kdm5b	Lrp3	4.2892
249540	Rbfox2	Cpeb4	4.2892
249541	Nfix	Pfkfb4	4.28914
249542	Jun	Gm5532	4.28913
249543	P4hb	Maged2	4.28913
249544	Nxph3	Calb2	4.28912
249545	Hnrnpc	Polr2k	4.28912
249546	Celf4	Tspan7	4.28911
249547	Bcl11b	Pdzrn4	4.28907
249548	Ctnnb1	Galk2	4.28904
249549	Pknox2	Zfp324	4.28901
249550	Smarcb1	Emc10	4.28901
249551	Arg2	Pcdhb18	4.28896
249552	Rps4x	Gm18025	4.28896
249553	Mef2c	Use1	4.28892
249554	Tagln2	Knstrn	4.2889
249555	Zfp712	Smim5	4.28889
249556	Rad21	Mtmr12	4.28887
249557	Lhx2	Ccdc106	4.28884
249558	Msi1	Zfp609	4.28879
249559	Npdc1	Aph1b	4.28877
249560	Ncor1	Zfp354c	4.28877
249561	Eef1d	Polr1d	4.28875
249562	Zeb2	Fam19a1	4.28875
249563	Nfib	Tstd2	4.28873
249564	Sox4	Tmem115	4.28872
249565	Hmgb2	Prmt8	4.2887
249566	Mrpl1	Mgarp	4.2887
249567	Hnrnph3	Ubb	4.28866
249568	Ywhae	Hacd2	4.28864
249569	Cbfb	Dnaaf3	4.28864
249570	Dazap1	Mfap3	4.28861
249571	Hmgb3	Mettl14	4.28857
249572	Celf4	Plcl1	4.28856
249573	U2af1	Gclc	4.28855
249574	Tbx18	Trabd2b	4.28854
249575	Nr2e1	Emx2	4.28852
249576	Irf5	Selplg	4.28852
249577	Irx3	Lsr	4.2885
249578	Nfkb1	Rapgef3	4.2885
249579	Zfp521	Trim12a	4.28844
249580	Tcf3	Rpl19	4.28842
249581	Hmgb1	Kat7	4.2884
249582	Sox9	Sp8	4.2884
249583	Gbx2	Tmem40	4.28833
249584	Mafb	Gad2	4.28832
249585	Akr1a1	Ndufs1	4.28828
249586	Rps10	Hic1	4.28828
249587	P4hb	BC030336	4.28826
249588	Nfatc1	Cyp4v3	4.28818
249589	Nono	Zfp354c	4.28817
249590	Hmgb1	Vangl2	4.28816
249591	Akr1a1	Nob1	4.28807
249592	Terf1	Mdm1	4.28804
249593	Id4	Gpsm2	4.28804
249594	Odc1	Endog	4.28803
249595	H2afy	1110059G10Rik	4.28799
249596	Fez1	Rab3c	4.28798
249597	Nelfb	Trpc6	4.28791
249598	Epas1	Dad1	4.28789
249599	Ctbp1	Dhrs13	4.28789
249600	Barhl2	Mrap2	4.28788
249601	Srp9	Rpl23	4.2878
249602	Hnrnpa0	Atpif1	4.28779
249603	Nme1	Ick	4.28778
249604	Pkm	Fbxl5	4.28777
249605	Rfc2	Raet1d	4.28774
249606	Ets2	Serinc3	4.28774
249607	Rbms1	Cadm3	4.2877
249608	P4hb	Siah2	4.28765
249609	Lsm6	Psmb6	4.2876
249610	Eef1d	Rhoc	4.28759
249611	Gtf2i	Atxn7	4.28759
249612	Prdm1	Elf4	4.28757
249613	Zfp706	Eif3k	4.28757
249614	H2afz	Traf5	4.28756
249615	H2afy	Diaph2	4.28753
249616	Cycs	Cyp2e1	4.28752
249617	Lsm6	Tm9sf3	4.28749
249618	Trim28	Golm1	4.28748
249619	Smarca4	Trappc10	4.28747
249620	Mbnl2	Fam171a2	4.28746
249621	Bcl6b	Tpd52l1	4.28745
249622	Hnrnpc	Zfp653	4.28744
249623	Hdac2	Rab6b	4.28742
249624	Id2	Diaph3	4.28739
249625	Etfb	Nr2f6	4.28738
249626	Creb5	Sord	4.28731
249627	Pkm	Tnc	4.28729
249628	Hes5	Ccne2	4.28728
249629	Nr2e1	Gm4924	4.2872
249630	Hes1	Cks1b	4.2872
249631	Dab2	Pla2g4a	4.28716
249632	Rpl35	Cmtm7	4.28707
249633	Zfp575	Dusp15	4.28706
249634	Bptf	Scaf1	4.28705
249635	Mthfd1	Pcna	4.28702
249636	Ncor1	Josd2	4.287
249637	Ybx1	Ndufb2	4.28698
249638	Sod1	Mif4gd	4.28694
249639	H1fx	Megf10	4.28693
249640	H2afz	Trim10	4.28693
249641	Nap1l1	Zcchc8	4.28692
249642	Lhx9	Zfp808	4.28691
249643	Rps4x	Dynlt1c	4.28691
249644	Cxx1b	Irak2	4.28689
249645	Tcf4	Maml1	4.28688
249646	Pkm	Bik	4.28688
249647	Apex1	Rps11	4.28687
249648	Zbtb18	Mast1	4.28686
249649	Apex1	Xrcc6	4.28685
249650	Tcf3	A230046K03Rik	4.28682
249651	Lhx2	Tmem70	4.28676
249652	Sfpq	3110001I22Rik	4.28675
249653	Otx2	Eno4	4.28675
249654	Hmgb3	Huwe1	4.28671
249655	Zmiz1	Cdc42bpa	4.2867
249656	Zeb2	Snap25	4.2867
249657	Klf13	Fyn	4.28668
249658	Zfhx3	Aif1	4.28668
249659	H1fx	Tmem144	4.28667
249660	Lmx1a	Clybl	4.28667
249661	H2afz	Slc24a5	4.28665
249662	Nfatc1	Lgals3bp	4.28663
249663	Gtf3a	Pusl1	4.28662
249664	Lhx1	Zic2	4.28661
249665	Odc1	Trappc5	4.28661
249666	Clk1	Pfkfb3	4.2866
249667	Smap2	Gm17732	4.28657
249668	Foxf2	Tbx1	4.28657
249669	Nono	Rnf170	4.28649
249670	Nap1l1	Lrrc16a	4.28648
249671	Fubp1	Maf1	4.28643
249672	Prdm1	Klhl6	4.28642
249673	Bcl11a	Orai2	4.28641
249674	Lhx2	Zfp873	4.2864
249675	Nfat5	Mmd	4.28636
249676	Sox2	Rplp1	4.28635
249677	Celf4	Izumo4	4.28635
249678	Foxq1	Lpcat3	4.2863
249679	Stub1	March5	4.28627
249680	Pbx1	Hemk1	4.28627
249681	Ssbp3	Zfp629	4.28627
249682	Nfic	Nedd9	4.28625
249683	Shox2	Fkbp11	4.28624
249684	Eef1d	Ahsa1	4.28621
249685	Tagln2	Gpr108	4.28619
249686	Tcf4	Ttyh1	4.28617
249687	Lsm6	Cbx3	4.28616
249688	Ebf3	Cxxc5	4.28614
249689	Hnrnpc	Trib2	4.28611
249690	Bhlhe22	Amn1	4.28604
249691	Rps4x	Plscr3	4.28603
249692	Srp9	Trpm7	4.28602
249693	Celf4	Erc1	4.28601
249694	Rpl6	Zxdb	4.286
249695	Rab14	Pex5	4.286
249696	Hnrnpa0	Birc6	4.28599
249697	H2afz	Dmd	4.28594
249698	Ctbp1	Dynlt1f	4.28594
249699	Fubp1	Gars	4.28592
249700	Lsm6	Sf1	4.28591
249701	Nme1	Asap2	4.2859
249702	Nap1l1	Rhbdd3	4.28589
249703	Hif1a	Arhgap24	4.28587
249704	Rbm3	Stat4	4.28581
249705	Satb1	Gal3st1	4.2858
249706	Pbx1	Man2a2	4.28577
249707	Tead2	Rad17	4.28577
249708	Zbtb18	Ykt6	4.28575
249709	Pbx1	Zfp260	4.28574
249710	Psma6	Rnf187	4.28573
249711	Hdac2	Mapk3	4.28573
249712	Bcl11a	Map9	4.28573
249713	Foxc1	Cd63	4.28571
249714	Tsn	Eif6	4.28571
249715	Noc2l	H2-K1	4.2857
249716	Zbtb44	Ppp1r3c	4.2857
249717	Irf8	Arl4c	4.28569
249718	Six3	Cep128	4.28568
249719	Tead2	Gbas	4.28568
249720	Ywhaz	Rims3	4.28566
249721	Rab7	F8a	4.28564
249722	Rxrg	Gucy1b3	4.28563
249723	Tagln2	Apln	4.28561
249724	Hnrnpc	Fam206a	4.2856
249725	Nfe2l3	Phf24	4.2856
249726	Nap1l1	1700017B05Rik	4.28558
249727	Sox4	Hars	4.28557
249728	Gtf2i	Scyl3	4.28557
249729	Mesp2	Gdpgp1	4.28556
249730	Bach2	Rufy2	4.28555
249731	Celf5	Gm15440	4.28553
249732	Zfhx3	Cyth4	4.28552
249733	Pbx1	Ccnt2	4.28552
249734	Rps4x	Grip1	4.2855
249735	Lhx5	Atp6ap2	4.2855
249736	Bclaf1	Hipk2	4.28547
249737	Dazap1	Ubxn6	4.28545
249738	Pkm	1700008J07Rik	4.28543
249739	Hmgb1	Kif7	4.28542
249740	Arid3a	Lemd2	4.2854
249741	Rfc3	Pgp	4.28538
249742	Nhlh2	BC022687	4.28536
249743	Hnrnpc	Grpel2	4.28535
249744	Lsm6	Kif22	4.28534
249745	Sox2	Sord	4.28532
249746	Foxm1	Stk17b	4.28532
249747	Nme1	Rwdd2b	4.2853
249748	Mbd1	Ankrd42	4.28527
249749	Aff4	Begain	4.28525
249750	Sox5	Rgs17	4.28524
249751	Nfix	Gm14703	4.28518
249752	Srp9	Csnk1g1	4.28518
249753	Heyl	Fam111a	4.28514
249754	Insm1	Cbln2	4.28511
249755	Zfp706	Epdr1	4.28508
249756	Rab14	Ctnnb1	4.28503
249757	Dnmt1	Rad54b	4.28502
249758	Odc1	Sike1	4.28501
249759	Hmga2	Prr5l	4.28498
249760	Ckmt1	Stmn2	4.28497
249761	Smarca4	Ccdc166	4.28493
249762	Ran	Marcksl1	4.28491
249763	H1fx	Dhrs3	4.28489
249764	Smc3	Hnrnpm	4.28487
249765	Hnrnpc	Zfp748	4.28483
249766	Rax	Ccdc103	4.28481
249767	Smad7	Unc5b	4.28479
249768	Cdk2ap1	Cdip1	4.28475
249769	Nme1	Plscr1	4.28472
249770	Hmgb1	Tysnd1	4.2847
249771	Ssrp1	Smc4	4.2847
249772	Pbx1	Pigt	4.28467
249773	Bcl6b	Pde2a	4.2846
249774	Ssrp1	Add3	4.28458
249775	Tsn	Igbp1	4.28457
249776	Zfx	Mamdc4	4.28456
249777	Nfib	B130006D01Rik	4.28451
249778	Gtf2i	Dido1	4.2845
249779	Psmc2	Cpe	4.28448
249780	Sox17	Nipal2	4.28444
249781	Ewsr1	Safb	4.28439
249782	Ctbp1	Nsun3	4.28434
249783	Zbtb20	Npas3	4.28433
249784	Dmrta2	Gtf2i	4.28429
249785	Ywhaz	A930033H14Rik	4.28429
249786	Nfix	Uros	4.28428
249787	Sox5	Pip4k2b	4.28428
249788	H2afy	Fam149a	4.28428
249789	AW146154	Morn5	4.28425
249790	H2afy	Pno1	4.28423
249791	Ets1	Sncg	4.28421
249792	Zeb2	Mafk	4.28421
249793	Yeats4	Gna13	4.28419
249794	Rbm3	Spata13	4.28418
249795	Rbm3	Slc35e3	4.28418
249796	Diablo	Hpca	4.28416
249797	Ezh2	Tmem30a	4.28415
249798	Emx2	Mlec	4.28415
249799	Hdac2	Psmb4	4.28415
249800	H2afz	Uap1	4.2841
249801	Smap2	Rsph9	4.28408
249802	Sox21	Mtm1	4.28398
249803	Trim28	Hjurp	4.28398
249804	Tal2	Sdsl	4.28395
249805	Pkm	Nsrp1	4.28395
249806	Sox11	Asb7	4.28395
249807	Cbfa2t2	Thsd4	4.28392
249808	Rufy3	Myo9a	4.2839
249809	Cebpa	Csf1r	4.28388
249810	Nono	Mtx1	4.28387
249811	Lyl1	Spsb2	4.28386
249812	Rufy3	Pip4k2b	4.28385
249813	Trim28	Trim59	4.28383
249814	Tsn	Sec24a	4.28382
249815	Ncor1	Tmem131	4.28382
249816	Id4	Eftud2	4.2838
249817	Fubp1	Impad1	4.2838
249818	Smarca4	2510002D24Rik	4.2838
249819	Bptf	Sox13	4.28377
249820	Rpl35	Rpl28	4.28372
249821	Atf1	Gcdh	4.28369
249822	Ssrp1	Fam98b	4.28369
249823	Esrrg	Kiss1r	4.28367
249824	Erg	Cr1l	4.28363
249825	Id4	Stard4	4.28362
249826	Emx2	Zfp691	4.28361
249827	Med30	Focad	4.2836
249828	Pdlim5	2900052N01Rik	4.2836
249829	Creb5	Jade1	4.28358
249830	Foxp2	Chrm1	4.28357
249831	Ctbp1	Mapk7	4.28355
249832	Dazap1	Pam16	4.28353
249833	Aff4	B230317F23Rik	4.28352
249834	Kdm2a	Xpnpep3	4.28345
249835	Zfp664	Kbtbd11	4.28344
249836	Uqcrb	Hnrnpm	4.28343
249837	Tagln2	Otud1	4.28342
249838	Nono	Rpl27a	4.28341
249839	Npdc1	Sys1	4.28339
249840	Grhpr	Tpi1	4.28337
249841	Celf4	Pi4ka	4.28336
249842	Klf6	Mlx	4.2833
249843	Rpl6	Cep152	4.28329
249844	Ywhaz	Pphln1	4.28329
249845	Satb1	Zbtb7c	4.28327
249846	Sox5	Nhlrc1	4.28327
249847	Arid3a	Casc1	4.28326
249848	Tbr1	Mpnd	4.28323
249849	Zdhhc15	Dnase1l1	4.28317
249850	Junb	Gata2	4.28315
249851	Sfpq	Entpd6	4.28314
249852	Trp53	Gpn1	4.28314
249853	Id2	A330102I10Rik	4.28311
249854	Tsn	Ergic2	4.28307
249855	Celf4	Gm26721	4.28307
249856	Elk3	Pnpla6	4.28305
249857	Tcf4	Ggnbp2	4.28305
249858	Rbm3	Cecr5	4.28303
249859	Tead2	Zfp369	4.283
249860	P4hb	Crip2	4.28299
249861	Ssrp1	Rdx	4.28298
249862	2610044O15Rik8	RP23-324J22.6	4.28293
249863	Npdc1	Armc8	4.28292
249864	Zfp3	Gm17455	4.28289
249865	Id1	Echdc3	4.28289
249866	Ssrp1	Pds5b	4.28283
249867	Foxg1	Strip1	4.28281
249868	Rorb	Cask	4.28281
249869	Fezf2	Ccdc51	4.28281
249870	Rora	Shisa6	4.28279
249871	Nme1	Zbtb17	4.28271
249872	Epas1	Cpeb2	4.28271
249873	Fubp1	3110056K07Rik	4.28267
249874	Jund	Hipk1	4.28266
249875	Tceal5	Gm3411	4.28265
249876	Zfp950	Ubash3b	4.28264
249877	Zbtb12	Gm9889	4.28263
249878	Zfp770	Kcnn1	4.28263
249879	Nfix	Commd4	4.28263
249880	Sox8	Sox10	4.28262
249881	Rps10	Ncaph	4.28262
249882	Rbm3	Chm	4.28259
249883	Sap30	Rheb	4.28258
249884	Akr1a1	Ubl3	4.28258
249885	Klf7	Vps29	4.28253
249886	Tagln2	Akap13	4.28252
249887	Hes6	Rnaseh2b	4.28248
249888	Bax	2610524H06Rik	4.28248
249889	Hmga2	Hnrnpd	4.28247
249890	Foxo1	Anxa3	4.28244
249891	U2af1	Sec23ip	4.28244
249892	Zmiz1	Top2b	4.28243
249893	Sox11	Fgfbp3	4.28242
249894	Mterf1a	Bloc1s6os	4.28239
249895	Pou6f2	Dmtn	4.28239
249896	Emx1	Gm27197	4.28239
249897	Rps10	Tnfrsf22	4.28238
249898	Trim28	Nubp1	4.28237
249899	Prdm12	Xlr3a	4.28236
249900	H2afy	Fam221a	4.28235
249901	Srf	St8sia5	4.28235
249902	Sox9	Gm11837	4.28235
249903	Hspa5	Anxa5	4.28234
249904	Sft2d1	Ntf3	4.28231
249905	Sox2	Lig1	4.28231
249906	Cnot3	Apol7d	4.28228
249907	Rbm3	Trmt61a	4.28228
249908	Rpl6	Pmepa1	4.28222
249909	Sox17	Trappc2	4.28219
249910	Bax	Ndufs7	4.28218
249911	Bax	Noct	4.28215
249912	Klf6	Slc7a8	4.28214
249913	Bptf	Cabin1	4.28214
249914	Tpi1	Tead2	4.28213
249915	Tsn	Mcat	4.28212
249916	Srp9	Jam2	4.2821
249917	Pold2	Mcm5	4.28208
249918	Ugp2	Gpr182	4.28205
249919	Ran	Sil1	4.28204
249920	Nono	Nsl1	4.28204
249921	Luzp1	Stx17	4.28198
249922	Bhlhe22	Rnf32	4.28197
249923	Sox17	Gpr137	4.28195
249924	Rbm17	Cacng4	4.28192
249925	Sox2	Rpl41	4.28191
249926	P4hb	Ndufb7	4.2819
249927	Ran	3110062M04Rik	4.28188
249928	Hspa5	Polr1e	4.28187
249929	Nono	Gpsm1	4.28186
249930	Dazap1	Siah1a	4.28184
249931	H2afy	Atad2b	4.28183
249932	H2afz	Dcaf4	4.28183
249933	Cdk2ap1	Fam104a	4.28176
249934	Hmgb1	Mpst	4.28174
249935	Fez1	Sar1b	4.28173
249936	Hdac2	Celf3	4.28172
249937	Alx3	Gmds	4.28169
249938	Klf6	Sdc3	4.28167
249939	Rps10	Krt10	4.28165
249940	H2afy	Ice2	4.28162
249941	Ets2	C130074G19Rik	4.28161
249942	Dmrta2	Satb2	4.2816
249943	Ncor1	Syt11	4.2816
249944	Celf4	Hsdl2	4.28159
249945	Rps10	Slc22a15	4.28157
249946	Nap1l1	Srebf2	4.28155
249947	Hdac2	4933434E20Rik	4.28154
249948	Rab2a	Tmeff1	4.28153
249949	Nono	Prr14	4.28151
249950	Sp9	Fgf13	4.2815
249951	Rfc2	Spidr	4.28149
249952	Nfib	Tbc1d22a	4.28148
249953	Id2	Ablim3	4.28147
249954	Hmgb2	Nudcd3	4.28147
249955	Fubp1	mt-Nd5	4.28146
249956	Rab7	Cltb	4.28144
249957	Foxf2	Glb1	4.28143
249958	Zfp11	Gm2788	4.28141
249959	Sod1	Rps9	4.28137
249960	P4hb	Wars2	4.28137
249961	Creb5	Tlk1	4.28136
249962	Heyl	Ugp2	4.28135
249963	H2afz	Lcorl	4.28135
249964	Smarca4	Ndufs1	4.28134
249965	Hmgb3	Commd10	4.28132
249966	Zfp667	Fam160a1	4.2813
249967	Foxc1	Gulp1	4.28129
249968	Msc	5730409E04Rik	4.28129
249969	Ssrp1	Dnmt1	4.28124
249970	Ywhae	Alg13	4.28124
249971	Hes1	Rbm43	4.28123
249972	Zeb2	Lrrc4	4.28123
249973	Bptf	Ccdc186	4.2812
249974	Hmgb1	Msantd4	4.28113
249975	Psma6	Ebpl	4.28112
249976	Lef1	Enpp2	4.28111
249977	Bcl11a	Efnb3	4.28109
249978	Nme1	Slc25a12	4.28108
249979	Foxq1	Uba52	4.28105
249980	Nfix	Ppp2r3c	4.28102
249981	Rarb	Cdkn1c	4.28095
249982	Hmgb1	Gm10110	4.28091
249983	Smarcc2	Pappa2	4.2809
249984	Sfpq	mt-Nd5	4.28085
249985	Arid5b	Myo5b	4.28083
249986	Tagln2	Gng5	4.28079
249987	Sp2	Fsbp	4.28074
249988	Irf8	Asah1	4.28067
249989	Mex3c	Dctn4	4.28067
249990	Psmc2	Ctdp1	4.28066
249991	Twist1	Cldn11	4.28065
249992	Zfp706	1110008F13Rik	4.28063
249993	Zfp94	Hexdc	4.28063
249994	Tead2	Ubiad1	4.2806
249995	Ebf3	Vcan	4.28058
249996	Irx5	Foxj1	4.28057
249997	Cfl2	Ndufb7	4.28055
249998	Bax	Nans	4.28054
249999	Ywhaz	E430025E21Rik	4.28052
250000	Ctbp1	Ubl3	4.2805
250001	Hnrnpa0	Ankrd10	4.2805
250002	Nfia	Pcmtd2	4.28047
250003	Lyl1	Pdlim1	4.28045
250004	Erf	Prkd1	4.28041
250005	Rps10	Mt2	4.28041
250006	Sp5	Prox1os	4.2804
250007	Dazap1	G730003C15Rik	4.28039
250008	Ywhae	Fbxl12os	4.28038
250009	Foxf2	Chmp3	4.28036
250010	Rel	Birc3	4.28035
250011	Sox11	Rell2	4.28033
250012	Id1	Dusp5	4.28029
250013	Thra	Anapc5	4.28026
250014	Rbfox2	Trappc4	4.28025
250015	Nfic	Pdlim7	4.28025
250016	Tbx18	Apod	4.28023
250017	Akr1a1	Top1mt	4.28021
250018	Fubp1	Homer1	4.28021
250019	Odc1	Grik5	4.2802
250020	Erg	Elk3	4.28015
250021	Lmo2	Acot2	4.28012
250022	Neurod2	Ncam1	4.28012
250023	Trim24	Lmx1a	4.28011
250024	Zfp444	Pecam1	4.2801
250025	Hmgb1	Foxn3	4.28008
250026	Akr1a1	St6gal1	4.28008
250027	Hdac1	Cyc1	4.28007
250028	Trim24	Adra2b	4.28005
250029	Smad3	Rspo2	4.28004
250030	Sox2	Ranbp1	4.28
250031	Smarca4	D230025D16Rik	4.27999
250032	Tagln2	Selt	4.27995
250033	Nap1l1	Ccdc61	4.27993
250034	Ssrp1	Rnf144a	4.27993
250035	Hcls1	Acer3	4.27992
250036	Psma6	Dbn1	4.2799
250037	Thra	Ogfrl1	4.27988
250038	Fez1	Prdm9	4.27987
250039	Elk3	Gm9008	4.27985
250040	Stub1	Mkks	4.27981
250041	Bptf	A330069E16Rik	4.2798
250042	Rbfox2	Pou6f1	4.27978
250043	Git2	Abca1	4.27978
250044	Ssrp1	Ept1	4.27974
250045	Cic	Adcy6	4.27973
250046	Nr4a1	Abca7	4.27972
250047	Dnmt3a	Spats2l	4.27972
250048	Rab2a	Mapk8ip2	4.27971
250049	Zic4	Atp1a2	4.2797
250050	Fubp1	Psmb4	4.27967
250051	Rps10	Decr2	4.27966
250052	Tpi1	Traf7	4.27966
250053	Spag7	Plekhm1	4.27965
250054	Uqcrb	Psmg2	4.27963
250055	Akr1a1	Aig1	4.27962
250056	Ybx1	Mad2l1bp	4.2796
250057	Ran	Fam149b	4.27957
250058	Hnrnpc	Abcd3	4.27949
250059	Rax	8030462N17Rik	4.27949
250060	Zbtb20	Nr1h2	4.27945
250061	Smarcc1	Cdc40	4.27942
250062	Trp73	Gm26725	4.27941
250063	Ezr	Unc5c	4.27941
250064	Lhx2	Asl	4.2794
250065	Rpl35	Mterf1a	4.2794
250066	Hmgn3	Arl6	4.27939
250067	Ywhae	Tyw1	4.27938
250068	Elk3	Map4k5	4.27936
250069	Psma6	Eif3d	4.27935
250070	Ywhaz	Gpd1l	4.27931
250071	Sox11	Hmgn2	4.27929
250072	Sfpq	Magoh	4.27929
250073	Dmrta2	Oxld1	4.27928
250074	Ctbp1	Sdcbp	4.27922
250075	Bhlhe22	2410002F23Rik	4.27921
250076	Sox5	Magi3	4.27921
250077	Npdc1	Zbtb18	4.27921
250078	Srp9	Arhgdia	4.2792
250079	Zmiz1	Zfp871	4.27919
250080	Dtl	Srsf1	4.27918
250081	Klf4	Fam63b	4.27912
250082	Pou3f3	1810010H24Rik	4.2791
250083	Ctbp1	RP23-207N5.2	4.2791
250084	Hmgb3	2610021A01Rik	4.27908
250085	Fubp1	Mrpl16	4.27907
250086	Sf3b1	Zfp212	4.27906
250087	Foxd1	Myl9	4.27903
250088	Noc2l	Dcaf13	4.27898
250089	Canx	Cbx6	4.27898
250090	Mef2c	Ehd1	4.27894
250091	Eef1d	Nup210	4.27891
250092	Borcs8	Lypd6b	4.27887
250093	Heyl	Gm13889	4.27885
250094	Sox5	Hid1	4.27884
250095	Sox7	Crybg3	4.27883
250096	Otx2	Gm17586	4.27882
250097	Mef2a	Plod1	4.27882
250098	Id1	Tspan12	4.27881
250099	Ctbp1	Ell	4.27879
250100	Fli1	Selm	4.27878
250101	Ssbp3	Chpf	4.27878
250102	Gata1	Gcnt1	4.27875
250103	Vamp3	Slc36a4	4.27873
250104	Pkm	Cxx1b	4.27872
250105	Nr4a3	Hdac11	4.2787
250106	H2afz	Ftx	4.2787
250107	Zfhx3	Havcr2	4.27869
250108	Nr3c2	Apobec1	4.27868
250109	H2afz	Eif2s3x	4.27867
250110	Rps4x	Zfp53	4.27866
250111	Tia1	Med13	4.27865
250112	U2af1	Telo2	4.27865
250113	Dlx5	Ccdc88a	4.27863
250114	Six3	Pcp4l1	4.27863
250115	Hmga2	Dnmt3b	4.27862
250116	Tsn	2300009A05Rik	4.27862
250117	Msx1	Armcx2	4.27862
250118	H2afz	Diras1	4.27858
250119	Foxq1	AI467606	4.27857
250120	Cfl2	Coro1c	4.27856
250121	Id4	Arpin	4.27853
250122	Rab7	Zswim6	4.27852
250123	Cdk2ap1	Zc3h4	4.27852
250124	U2af1	Oard1	4.27842
250125	Msx1	Lrrk2	4.2784
250126	Eef1d	Mrpl39	4.27837
250127	Foxq1	Sult5a1	4.27833
250128	Hnrnpc	Gmcl1	4.27833
250129	Nme1	Ptpn23	4.27832
250130	Trim28	Ipp	4.27832
250131	H2afz	2610021A01Rik	4.27832
250132	Rpl6	Alg10b	4.27831
250133	Bptf	Akap9	4.27829
250134	H2afz	Phc2	4.27828
250135	Ncor1	Spata2	4.27827
250136	Ywhae	Tmem8b	4.27825
250137	Tcf4	Fam120a	4.27822
250138	Foxp3	Adgrv1	4.2782
250139	Rps10	Tmem67	4.2782
250140	Rufy3	Arpc1a	4.27819
250141	Ncor1	1810026J23Rik	4.27817
250142	Hp1bp3	Upf3a	4.27816
250143	Nme1	Slx1b	4.27813
250144	Foxm1	Poc1a	4.27813
250145	Lsm6	Plxnb2	4.27812
250146	Meis2	Gpbp1	4.2781
250147	Smarca4	Cdc5l	4.27809
250148	Bcl11a	Shisa6	4.27807
250149	Fank1	Tex40	4.27805
250150	Hmgn3	Dio2	4.27805
250151	Fubp1	Gm26853	4.27801
250152	Srp9	Pkp4	4.27799
250153	Nr2f6	Laptm4b	4.27798
250154	Fez1	Sh3bp5	4.27797
250155	Nme1	Chst10	4.27796
250156	Hnrnpc	Mfsd10	4.27791
250157	Mga	Natd1	4.2779
250158	Banp	Zkscan2	4.27789
250159	Zmat2	Gadd45b	4.27787
250160	Tcf7	Gm10561	4.27786
250161	Rbm3	Casc5	4.27782
250162	Zbtb44	Gm2415	4.27775
250163	Mecom	Slc2a1	4.27775
250164	Nkx2-1	Wnt4	4.27774
250165	Ran	Zfp940	4.27773
250166	Cxx1b	Akap12	4.27771
250167	U2af1	Herpud2	4.27768
250168	Fubp1	Fbxo28	4.27766
250169	Ctbp2	Mid1ip1	4.27765
250170	Git2	Rhbdf1	4.27765
250171	Pax6	Cngb1	4.27765
250172	Zeb2	Kcnc3	4.27763
250173	Hmgb2	Spcs2	4.2776
250174	Ran	Alas1	4.2776
250175	Ncor1	Bcr	4.27758
250176	Nme1	Fam234b	4.27758
250177	Lhx2	Prmt8	4.27757
250178	Neurod2	Stim2	4.27757
250179	Ssrp1	Trim59	4.27756
250180	Lhx5	Zfp526	4.27752
250181	Bptf	Tfdp2	4.27752
250182	Sox4	Abca7	4.27751
250183	Ran	Mro	4.2775
250184	Cfl2	Caml	4.2775
250185	Etv4	Lrrc8b	4.2775
250186	Sox4	Usp22	4.27741
250187	Prdx5	Tbca	4.27741
250188	Zcchc17	Socs5	4.27736
250189	Spr	Map3k1	4.27736
250190	Atf5	Gm29427	4.27735
250191	Srp9	Glud1	4.27734
250192	Rbm3	Thoc5	4.27733
250193	Psma6	Vps53	4.27732
250194	Zfp637	Flrt1	4.27731
250195	Nhlh2	Kif5c	4.27731
250196	Odc1	Xist	4.2773
250197	H2afy	Cln6	4.27728
250198	Trim28	Stard7	4.27727
250199	Ctbp1	Usp7	4.27721
250200	Cfl2	Tcf25	4.27717
250201	Elk3	Efna1	4.27714
250202	Pkm	Ccdc66	4.27713
250203	Hmgb2	Mpst	4.27711
250204	Nap1l1	Rpl23a-ps3	4.2771
250205	Cux1	4930503L19Rik	4.2771
250206	Id4	Mt1	4.27709
250207	Tcf7	Gk5	4.27704
250208	Foxg1	Eml2	4.27701
250209	Rbm3	Rnf11	4.27701
250210	Emx2	Ran	4.27699
250211	Hes1	Myt1l	4.27699
250212	H2afz	Coa3	4.27695
250213	Stub1	Plod3	4.27695
250214	Zfp706	Gm4950	4.27695
250215	Egr1	Cebpb	4.27694
250216	Foxq1	Tmed10	4.27694
250217	Fezf2	Rbfox1	4.27693
250218	Maz	Gm10762	4.27692
250219	Sox17	Ccnjl	4.27691
250220	Tagln2	Zbtb7a	4.27689
250221	Neurod2	Pcdh15	4.27689
250222	Prrx2	Angptl4	4.27681
250223	Zfp704	8030462N17Rik	4.27678
250224	Tcf3	Rpl14	4.27678
250225	Cebpa	Clec12a	4.27677
250226	Lhx2	Iqsec3	4.27677
250227	Ssrp1	Psma4	4.27675
250228	Hmgb2	Col4a5	4.27673
250229	Vamp3	Trim56	4.27672
250230	Maf	Sepp1	4.27671
250231	Ebf3	Trim62	4.27671
250232	Jund	Fam173b	4.27669
250233	Bnc2	Gja1	4.27668
250234	Ywhae	Fam210a	4.27668
250235	Pole3	Fam169a	4.27658
250236	Ctcf	Rxrb	4.27654
250237	Mafb	Col19a1	4.27653
250238	Sox4	Rps15a	4.27651
250239	Nfia	Pag1	4.2765
250240	Srp9	Npat	4.27647
250241	Sox11	Glt8d2	4.27645
250242	Uqcrb	Lrrc8b	4.27644
250243	Ewsr1	Nmd3	4.27644
250244	Hes6	Zcrb1	4.27637
250245	Srp9	Clint1	4.27632
250246	Psmc2	Atp6ap2	4.27629
250247	Cxx1a	Ccdc28b	4.27629
250248	Ssrp1	Rps6kb1	4.27628
250249	Zfp146	Fhl3	4.27627
250250	Irx3	Gm12981	4.27624
250251	Lsm6	Timm10b	4.27624
250252	Mettl3	Nat2	4.27623
250253	Pkm	Parp9	4.27622
250254	Nfix	Gtpbp6	4.27617
250255	Nono	Gla	4.27617
250256	Hdac2	Gm16152	4.27615
250257	Hnrnpa0	Mrps18c	4.27613
250258	Ctnnb1	Podxl	4.27611
250259	Jund	Brap	4.27608
250260	Stat5a	Car2	4.27607
250261	Tcf4	Tagap1	4.27604
250262	Ywhaz	Pik3r1	4.27604
250263	Hic1	Lama4	4.27602
250264	Tagln2	Pdlim4	4.27599
250265	Ets2	Wasf2	4.27598
250266	H2afy	Chuk	4.27596
250267	Ctbp1	Hsp90ab1	4.27594
250268	Hnrnpc	Traf6	4.27593
250269	Nfia	Zfp790	4.27591
250270	Id1	Vasn	4.27591
250271	Ets1	Rc3h1	4.27587
250272	Ssbp3	Kalrn	4.27586
250273	Akr1a1	Gnb4	4.27584
250274	Pkm	Eif2d	4.27584
250275	Rpl6	Exo1	4.27582
250276	Cebpb	Daglb	4.27581
250277	Nfix	Tnr	4.27579
250278	Elk4	Calcrl	4.27579
250279	Lhx2	Smchd1	4.27574
250280	Tfap2e	Tekt1	4.27573
250281	Hdac2	Vamp5	4.27568
250282	Fubp1	E4f1	4.27566
250283	Tpi1	Secisbp2	4.27566
250284	Rps10	Appl2	4.27565
250285	Hmgb2	Ptprz1	4.27564
250286	Zbtb18	Acap3	4.27563
250287	Zkscan16	Smkr-ps	4.2756
250288	Dazap1	Ube2j1	4.2756
250289	Plagl1	Zmat1	4.27557
250290	Ssbp3	Cmip	4.27557
250291	Lef1	Rgl1	4.27551
250292	Tpi1	Btaf1	4.27549
250293	Rbm3	Appl2	4.27544
250294	Mef2c	Zdhhc2	4.27542
250295	Ran	Smim3	4.27541
250296	Atf3	Tcirg1	4.2754
250297	Bcl11a	Lrfn3	4.27533
250298	Pax6	Zfp346	4.2753
250299	Ebf2	Ube2e3	4.27527
250300	Thra	Rbck1	4.27527
250301	Faap24	Gm7628	4.27526
250302	Epas1	Sema3g	4.27525
250303	Ctbp1	Cap1	4.27524
250304	Hcls1	Mpp1	4.27524
250305	Ddx20	Fam187a	4.27524
250306	Rab14	Nfe2l1	4.27523
250307	Nap1l1	Zfp101	4.27523
250308	Hmgb2	Olig1	4.27518
250309	Hlx	Pold4	4.27518
250310	Pbx1	Setd2	4.27515
250311	Hnrnpa0	Rnf220	4.27514
250312	Neurog2	Dnajb2	4.27513
250313	Luzp2	Gramd1b	4.27512
250314	Pqbp1	Sst	4.27511
250315	Srp9	Rwdd4a	4.2751
250316	Hmgb3	Rpl4	4.27506
250317	Hmgb1	Polr3c	4.27504
250318	Id4	Fam58b	4.27498
250319	Zfp354b	Gm21992	4.27496
250320	Gadd45a	Hbq1b	4.27495
250321	Hmgb3	Chek1	4.27494
250322	Id2	Map2k6	4.27493
250323	Tcf4	Lsm14b	4.27492
250324	Tcf7l1	Nat2	4.27492
250325	Ctnnb1	Gm8730	4.27491
250326	Six3	Wdr19	4.2749
250327	H2afz	Snhg9	4.2749
250328	Rps10	Prcp	4.27489
250329	Ebf1	Slc25a33	4.27489
250330	Rps4x	Rab36	4.27489
250331	Hmgb2	Tspyl4	4.27488
250332	Rbms1	Rab8b	4.27487
250333	Rps10	Rundc3a	4.27486
250334	Dtl	Rad54b	4.27484
250335	Uqcrb	Cstf3	4.27483
250336	Ctnnb1	Smim10l1	4.27481
250337	Ctnnb1	Maml1	4.27479
250338	Rab14	Slc30a9	4.27478
250339	Rab2a	Tmem30a	4.27473
250340	Hes1	Sox8	4.27469
250341	Kif22	Sept7	4.27464
250342	Foxg1	Leprotl1	4.27464
250343	Odc1	Smc1a	4.27463
250344	Zbtb8b	Gm26601	4.27463
250345	Rbfox2	Ncs1	4.27462
250346	Foxf2	Irak2	4.27457
250347	Tcf4	Zbtb45	4.27456
250348	Tbr1	E2f6	4.27455
250349	Sox2	Pou3f2	4.27454
250350	Myef2	Miip	4.27451
250351	Tagln2	Mtmr12	4.2745
250352	Sox4	Rnf34	4.27446
250353	Osr1	Bmp4	4.27443
250354	Gtf2a2	Osbp	4.27443
250355	Fos	Ajap1	4.27437
250356	Pkm	DHRSX	4.27435
250357	Heyl	Rdh10	4.27427
250358	Ncor1	Ankfy1	4.27427
250359	H2afz	Asph	4.27421
250360	Neurog2	Ctnnb1	4.27421
250361	Ppard	Pik3r6	4.2742
250362	Meis2	Otud7b	4.2742
250363	Rps10	Zbtb33	4.27414
250364	Zmiz1	Nrg1	4.27409
250365	Rab14	Slc25a14	4.27408
250366	Parp1	Dtl	4.27408
250367	Hes1	Cdc6	4.27407
250368	Cfl2	Lmln	4.27406
250369	Zic4	Il17rd	4.27402
250370	Bax	Chmp7	4.27401
250371	Jund	Eif4g2	4.27401
250372	Sox5	BC029722	4.274
250373	Zfp672	Atl3	4.274
250374	Sox3	Morn2	4.27395
250375	H2afy	Trmu	4.27391
250376	Rpl35	Aup1	4.27391
250377	Ywhaz	Ppp2r3a	4.2739
250378	Zfp706	Selt	4.27386
250379	Npdc1	Tbcb	4.27381
250380	Gtf3a	Abcc1	4.2738
250381	Foxp1	Necab1	4.27378
250382	Bcl11a	Tbc1d13	4.27374
250383	Tead2	Scg5	4.27372
250384	Nfib	Msh3	4.27372
250385	Npdc1	Ube3a	4.2737
250386	Hmgb1	Taf11	4.27361
250387	Ctbp1	Rps16	4.27357
250388	Rufy3	Lmbr1	4.27357
250389	Ybx1	Grb2	4.27356
250390	Bbx	Ccdc136	4.27356
250391	Hnrnpa0	Atp6v1g1	4.27356
250392	Sox11	Zfp444	4.27354
250393	Trim28	Mmp11	4.27352
250394	Nap1l1	Gan	4.2735
250395	Foxp1	Psd	4.27348
250396	P4hb	Adgrl2	4.27347
250397	Rps10	Zak	4.27343
250398	Prdx5	Pigt	4.27343
250399	Ybx1	Zxdc	4.27341
250400	Fubp1	Ddx39	4.27339
250401	Zfp706	Pkp4	4.27337
250402	Junb	Pde5a	4.27335
250403	Neurod2	Pip4k2a	4.27333
250404	Hirip3	Creb5	4.27331
250405	Hnrnpa0	Fam96b	4.27329
250406	Bcl6	Grina	4.27329
250407	Bcl11b	Gpr85	4.27329
250408	Rbm3	Rabif	4.27327
250409	Mkx	Stradb	4.27326
250410	Neurod2	Mdh2	4.27326
250411	Cdk2ap1	Nabp2	4.27324
250412	Hdx	Abcc8	4.27323
250413	Trim28	Twf2	4.2732
250414	Gmeb2	Hsd3b6	4.27319
250415	Tcf4	Snupn	4.27318
250416	Celf4	Sema4g	4.27318
250417	Gtf2i	Dcaf15	4.27315
250418	Dtl	Nusap1	4.27311
250419	Smarca5	Kras	4.27308
250420	Fgf15	Pdpr	4.27308
250421	Nfix	Zdhhc18	4.27308
250422	Bcl11a	Socs5	4.27307
250423	Gtf2a2	Nupl1	4.27301
250424	Ctbp1	Cacul1	4.27297
250425	Smad1	Mfhas1	4.27295
250426	Xbp1	Selk	4.27292
250427	Sft2d1	Vamp8	4.2729
250428	Ybx1	Stxbp1	4.27288
250429	Prrx2	Tgfb2	4.27284
250430	Ssrp1	Kif11	4.2728
250431	Psma6	Vps33b	4.27275
250432	Rarb	Slc27a3	4.27271
250433	Jun	Arhgap5	4.2727
250434	Ywhae	Ranbp1	4.27269
250435	Atf3	Kcnk13	4.27268
250436	Sox10	Pmp22	4.27268
250437	Bbx	Hacl1	4.27267
250438	Hmgb3	Thrap3	4.27267
250439	Sfpq	Prosc	4.27262
250440	Ywhae	Vkorc1l1	4.27261
250441	Ctnnb1	Lef1	4.27257
250442	Pax6	Cpt1a	4.27257
250443	Tcf4	Tmem185b	4.27256
250444	Fank1	Gm11837	4.27254
250445	U2af1	Prmt3	4.27252
250446	Gtf2a2	Snrnp27	4.27251
250447	Six3	Dnaaf3	4.27249
250448	Ets2	St5	4.27249
250449	Nfe2	Hcst	4.27246
250450	Ewsr1	Ccdc90b	4.27245
250451	Sf3b1	Rnpep	4.27245
250452	Fubp1	Lix1	4.27244
250453	Hnrnpc	Fdft1	4.27237
250454	Neurod2	AU041133	4.2723
250455	Ubxn1	Pradc1	4.27229
250456	Fezf2	Map3k10	4.27229
250457	Zbtb18	Prkca	4.27225
250458	Bhlhe22	Itpr1	4.27218
250459	Id4	Polr2f	4.27216
250460	Uqcrb	1700001L19Rik	4.27215
250461	Pou3f1	Nefm	4.27214
250462	Ywhaz	Lsm11	4.2721
250463	Bcl11a	Lypla2	4.27207
250464	Egr1	Prkca	4.27205
250465	Hnrnpc	Snapc1	4.27204
250466	Jund	Fibin	4.27202
250467	Odc1	Tgif2	4.27202
250468	Ebf2	Pirt	4.27202
250469	Runx1	Cyba	4.27201
250470	Scx	Mboat1	4.27197
250471	Ybx1	Gm2178	4.27193
250472	Pax6	Enpp4	4.27191
250473	Hspa5	Pcsk9	4.27186
250474	Hmgb2	Cr1l	4.27184
250475	Foxj1	6430531B16Rik	4.27183
250476	AW146154	Slc26a10	4.27182
250477	Rab14	Scamp1	4.27179
250478	Celf4	Acap3	4.27179
250479	Nono	Tmbim6	4.27177
250480	Epas1	Psors1c2	4.27175
250481	Hspa5	Gtf2e1	4.27175
250482	Ssrp1	Cers5	4.27172
250483	Ywhaz	Taf9b	4.2717
250484	Hmgb2	Krt1	4.27169
250485	Rbm3	Nek9	4.27165
250486	Pkm	Rps6kb1	4.27164
250487	Lhx2	Tnpo3	4.27162
250488	Hnrnpa0	Pip5k1a	4.27158
250489	H1fx	Suv39h1	4.27155
250490	Stau2	Limk1	4.27155
250491	Rpl35	Ccdc90b	4.27155
250492	Rab2a	Slc22a15	4.27154
250493	Id4	Tex30	4.27151
250494	Ctnnb1	Itch	4.2715
250495	Id4	Prps2	4.27148
250496	Nr1h2	Cerkl	4.27146
250497	Pkm	Dhx38	4.27145
250498	Ran	Pdcd6	4.27142
250499	Smarcc2	Tifab	4.27141
250500	Sf3b1	Gripap1	4.27141
250501	Psma6	Spr	4.27139
250502	Foxf1	Anpep	4.27136
250503	Heyl	Jag1	4.27136
250504	Smarca5	Efna4	4.27129
250505	Hhex	Aaed1	4.27125
250506	Vps72	Ppp2r1a	4.27124
250507	Fli1	Tnfrsf1b	4.27123
250508	Bclaf1	Igf2bp1	4.27122
250509	Meis2	Gm13589	4.27121
250510	Thra	Gm15594	4.27115
250511	Lmo2	Cyba	4.27115
250512	Srp9	Zfp639	4.27113
250513	Nr1h4	Angptl2	4.27111
250514	Stub1	Tmem109	4.27111
250515	Zic1	Il17ra	4.27108
250516	Hmgb3	Gmpr2	4.27106
250517	Ywhaz	Ankrd29	4.27104
250518	Rfc2	Shc4	4.27099
250519	Sox11	Cystm1	4.27099
250520	Rpl6	3110001I22Rik	4.27098
250521	Ncor1	Cfap36	4.27097
250522	Foxg1	Rp9	4.27097
250523	Bach2	Evl	4.27096
250524	Hnrnpa0	Deb1	4.27091
250525	Klf7	Cdipt	4.27078
250526	Dmrta2	Fam72a	4.27075
250527	Sod1	Mcm3ap	4.27074
250528	Alx4	Tril	4.27069
250529	Ssrp1	AI597479	4.27067
250530	Eomes	5730559C18Rik	4.27067
250531	Ywhaz	Rpl35a	4.27064
250532	Odc1	Rnf166	4.27063
250533	Zbtb20	Ccni	4.27062
250534	Six3	Gm973	4.27062
250535	Ncor1	Fads1	4.27056
250536	Thra	Mical1	4.27054
250537	Rab14	Gm6133	4.27052
250538	Ilf2	Samm50	4.27048
250539	Lhx1	Kif5c	4.27046
250540	Dusp26	Dmtn	4.27044
250541	Sox11	Prnp	4.27037
250542	Ssrp1	Ddx55	4.27036
250543	Nap1l1	Sar1b	4.27034
250544	Zcchc17	Igfbp4	4.27033
250545	Creb3l2	St8sia1	4.27029
250546	Ezh2	Papola	4.27028
250547	Tcf3	Smarcad1	4.27026
250548	Gtf3a	2310022A10Rik	4.27023
250549	Ets1	Ybx3	4.27021
250550	Fubp1	Numa1	4.27019
250551	BC005561	Gm2237	4.27018
250552	Zfp69	Lrp10	4.27011
250553	Hnrnpc	Tmem43	4.2701
250554	Bptf	Mllt4	4.27005
250555	Foxc1	Mfhas1	4.27005
250556	Ncor1	Fem1c	4.27004
250557	Rbm17	Rps7	4.27001
250558	Foxp1	Gdf9	4.27
250559	H2afz	Hist1h2ab	4.26999
250560	Six2	Prrx1	4.26996
250561	Odc1	C2cd3	4.26994
250562	Akr1a1	Taf9b	4.26994
250563	Ctbp1	Rbm5	4.26992
250564	Nono	Alg11	4.26992
250565	Ssbp3	Gpr27	4.26992
250566	Foxg1	Pigyl	4.26989
250567	Cers4	Ctf1	4.26989
250568	Ywhae	Pkd1	4.26988
250569	Tagln2	Stxbp3	4.26987
250570	Hnrnpc	Btrc	4.26987
250571	Nr5a2	Tmem255a	4.26987
250572	Hcfc1	Cyp2s1	4.26985
250573	Rbm3	Cttn	4.26984
250574	Ywhae	Tmem150a	4.26984
250575	Sox11	Bap1	4.26981
250576	Nap1l1	Ston2	4.26979
250577	Tpi1	A930004D18Rik	4.26978
250578	Tead2	Rfc1	4.26975
250579	Aff4	Rybp	4.26974
250580	Mrpl2	Eno1b	4.26972
250581	Tead1	Zic3	4.26972
250582	Tcf4	Fbxo44	4.26971
250583	Canx	Sppl2a	4.26965
250584	Nkx2-3	Gm42637	4.26965
250585	Hmgn3	Rhobtb2	4.26959
250586	Id1	Pcp4l1	4.26958
250587	Smarcb1	Flad1	4.26953
250588	Prdm4	Cyp2j9	4.2695
250589	Dlx6	Cpne5	4.2695
250590	H1fx	Etaa1	4.26949
250591	Hmgb2	Srrm3	4.26941
250592	Neurog1	Wscd1	4.2694
250593	Odc1	Agpat3	4.26937
250594	H2afy	Slu7	4.26936
250595	Meis2	Ptprs	4.26936
250596	Bhlhe40	Palmd	4.26935
250597	Rbm3	Etv5	4.26927
250598	Rab14	Ap1s1	4.26927
250599	Jund	Sik3	4.26927
250600	Ybx1	Msn	4.26926
250601	Irx3	Mpzl1	4.26924
250602	Ywhaz	Aen	4.26924
250603	Sox2	9430041J12Rik	4.2692
250604	Zfp787	C8g	4.26917
250605	Nap1l1	Ufsp2	4.26916
250606	Rbm3	Swap70	4.26915
250607	Elk3	Proser2	4.26913
250608	Srp9	Klhl42	4.26911
250609	Nono	Fez1	4.26909
250610	Mycn	Cirh1a	4.26908
250611	Smarca4	Dhrs1	4.26908
250612	Klf13	Rab35	4.26906
250613	Ctnnb1	Rraga	4.26905
250614	Rpl35	Lsm4	4.26904
250615	P4hb	2510039O18Rik	4.26904
250616	H1fx	Camk2n1	4.26902
250617	Dazap1	Arv1	4.26899
250618	Fli1	Slc7a7	4.26898
250619	Ctbp1	Myef2	4.26897
250620	Lmx1a	Agpat4	4.26896
250621	Foxg1	Sox6	4.26896
250622	Hic1	Pglyrp1	4.26895
250623	Rab14	2610035D17Rik	4.26893
250624	Ssrp1	Dusp12	4.26888
250625	Nr4a3	Ank	4.2688
250626	Scrt2	Sncaip	4.26879
250627	P4hb	Stk40	4.26877
250628	Sfpq	Pgm3	4.26874
250629	Mecp2	A230077H06Rik	4.26871
250630	Neurod2	Zfp444	4.26867
250631	Tpi1	Rars2	4.26864
250632	Luzp1	Hecw2	4.26864
250633	Zeb2	Zfp948	4.26863
250634	Sox10	Cxcl14	4.26862
250635	Id4	Gpt2	4.2686
250636	Pde6h	Lgalsl	4.2686
250637	Rufy3	R3hdm4	4.2686
250638	Sox2	Zbtb12	4.26859
250639	Bhlhe22	Nprl2	4.26859
250640	Hnrnpc	Mrpl54	4.26859
250641	Sox9	Smpd2	4.26857
250642	Ezh2	Guf1	4.26854
250643	Cfl2	Surf1	4.26853
250644	Thra	Uqcrq	4.26852
250645	Atf3	Dusp1	4.26849
250646	Creb3l1	Edn3	4.26843
250647	Zfp146	Lsm11	4.26843
250648	Tbx18	Prdm6	4.26841
250649	Nfatc1	Ttr	4.26841
250650	Ctbp1	Agl	4.2684
250651	Lhx2	Nlrx1	4.26839
250652	Eef1d	Pskh1	4.26838
250653	Rpl35	Pabpc4	4.26837
250654	Sox4	Txndc15	4.26837
250655	Odc1	Stk16	4.26835
250656	H1fx	Babam1	4.26833
250657	Sox17	Mal	4.26831
250658	Srp9	Atp2b1	4.26826
250659	Hdac2	Add2	4.26825
250660	Prdm5	BC037039	4.26821
250661	Foxg1	Tmem175	4.2681
250662	Ywhae	Med17	4.26807
250663	Gli2	Pkd1	4.26803
250664	Akr1a1	Mboat2	4.26802
250665	H1fx	Taf13	4.26801
250666	Bax	Rcan1	4.26799
250667	Rpl6	Hspg2	4.26796
250668	Rfxap	Wnt3a	4.2679
250669	Rbm17	Irs1	4.26789
250670	Fezf2	Ecsit	4.26788
250671	Maz	Fasn	4.26787
250672	Klf2	Adgrg3	4.26786
250673	Msra	Ldb2	4.26786
250674	Smarca4	Smim7	4.26779
250675	Sf1	Espl1	4.26777
250676	Ywhaz	Znrf1	4.26776
250677	Epas1	Gm26917	4.26774
250678	Bptf	Zmym5	4.26772
250679	Gtf3a	Rpa2	4.2677
250680	Pbx1	Setd7	4.26767
250681	Ssrp1	Hs2st1	4.2676
250682	Sfpq	1110059G10Rik	4.26754
250683	H2afy	D11Wsu47e	4.26751
250684	Ybx1	Dbt	4.2675
250685	Hmgb1	Cc2d2a	4.26749
250686	Zbtb20	Zfp738	4.26742
250687	Rbm3	Tuba1a	4.26741
250688	P4hb	Acbd3	4.26735
250689	Rab2a	Kcnq1	4.26735
250690	Meis2	Lamb2	4.26731
250691	Junb	Zbtb38	4.26729
250692	U2af1	Ciz1	4.26729
250693	Tsn	Rfx5	4.26723
250694	Uqcrb	Eid1	4.26716
250695	Foxp1	Asap1	4.26715
250696	Nelfe	Zfpm1	4.26713
250697	Hnrnpc	Col11a1	4.26712
250698	H2afy	Papd5	4.2671
250699	Nono	Ppp1r21	4.26709
250700	Nono	Narf	4.26707
250701	Sfpq	Sncaip	4.26706
250702	Ctnnb1	Rbx1	4.26706
250703	Ncor2	Brd1	4.26703
250704	Nfix	Adprhl2	4.267
250705	Srrm3	Kcnq4	4.26699
250706	Tff3	Dnajb2	4.26699
250707	Rfc2	Slc25a1	4.26694
250708	Ywhaz	Zdhhc4	4.26691
250709	Foxo3	Sv2c	4.26684
250710	Pknox1	Leng9	4.26683
250711	Hdac2	Ctif	4.26682
250712	Ywhae	Ints3	4.26681
250713	Sf3b1	Nsmce4a	4.26677
250714	Ezh2	Ctdspl2	4.26675
250715	H2afz	Man2a2	4.2667
250716	Hmgb1	Atp2b1	4.2667
250717	Foxf2	Tcf7l2	4.2667
250718	Gtf2i	Cdc42bpb	4.26666
250719	Sfpq	Cdk5rap1	4.26664
250720	Yeats4	Det1	4.26664
250721	Klf6	Tmem169	4.2666
250722	Nme1	Rab23	4.26657
250723	Ncald	Cilp2	4.26656
250724	H2afz	Rem2	4.26655
250725	Mef2a	Degs1	4.26653
250726	Elf1	Nrgn	4.26652
250727	Rab2a	Ube2d1	4.26652
250728	Lhx2	Mfsd5	4.2665
250729	Rbm3	Crmp1	4.26649
250730	Cycs	D330045A20Rik	4.26648
250731	Hmgb1	Plagl2	4.26647
250732	H2afz	Nudt13	4.26646
250733	Hdac2	Ndufa9	4.26641
250734	Ywhae	Ccdc82	4.26638
250735	H2afz	Tulp3	4.26637
250736	Rbm3	Mccc2	4.26637
250737	Ybx1	Mgat3	4.26635
250738	Ssrp1	Prkab1	4.26634
250739	Ewsr1	Tacc3	4.26634
250740	Mycn	Pycrl	4.2663
250741	Uqcrb	Asl	4.2663
250742	Dtl	Lss	4.26629
250743	Ets2	Dgka	4.26628
250744	Ilf2	Ccar2	4.26627
250745	Nono	Stard4	4.26623
250746	Nhlh2	Pde2a	4.26621
250747	Hnrnpc	Naf1	4.26621
250748	Rbms1	Ccdc64	4.26621
250749	Akr1a1	Got1	4.2662
250750	Onecut2	Trpm2	4.26616
250751	Rbm3	Slc25a16	4.26615
250752	Uqcrb	Gm14296	4.26615
250753	Mecom	Crem	4.26614
250754	Hnrnpa0	Pmepa1	4.26613
250755	Fubp1	Gm10094	4.2661
250756	Hnrnpa0	AU040320	4.26609
250757	Ssrp1	Tmem209	4.26608
250758	Mef2a	Mfsd5	4.26606
250759	Atf4	Pdgfrb	4.26604
250760	Creb5	Hjurp	4.26601
250761	Zfp91	Polr1a	4.266
250762	Sox8	Cyr61	4.26598
250763	Bach2	Nol4	4.26593
250764	Gmeb2	Efcab6	4.26593
250765	Psma6	1810022K09Rik	4.26593
250766	Zfp92	Gm13157	4.26586
250767	Nap1l1	AW146154	4.26586
250768	Nfib	Nisch	4.26585
250769	Sox17	Gata2	4.26584
250770	Eef1d	Tead1	4.2658
250771	Cers2	Ints6	4.2658
250772	Hnrnpc	Hps4	4.26579
250773	Id2	Ica1l	4.26578
250774	Mbnl2	Fam208a	4.26573
250775	Sox2	Bphl	4.26572
250776	Cers4	Tbc1d9	4.26571
250777	Nuak1	Gm26711	4.2657
250778	Pbx1	Bzrap1	4.26569
250779	Hcls1	Dok1	4.26568
250780	Rps4x	Hacd3	4.26567
250781	Kdm5b	Fam114a2	4.26559
250782	Eef1d	Bard1	4.26555
250783	Pkm	Rad50	4.26555
250784	Sox9	Casq1	4.26553
250785	Neurod2	Tmub2	4.26552
250786	Ncor1	Galnt11	4.26552
250787	Zeb2	B3galt4	4.26549
250788	Hnrnpc	Derl1	4.26548
250789	Hcls1	Itga6	4.26544
250790	Eef1d	Adgrb1	4.26541
250791	Nap1l1	Tnfsf9	4.26533
250792	Bptf	Sorl1	4.26532
250793	Sox2	Triobp	4.2653
250794	Arid3a	S1pr4	4.26529
250795	Odc1	Agrn	4.26529
250796	Atf4	Flrt1	4.26528
250797	Tia1	Rint1	4.26527
250798	Npdc1	Dus3l	4.26526
250799	Nmi	Aldoc	4.26524
250800	Nap1l1	Uhmk1	4.26517
250801	H2afz	Imp3	4.26513
250802	Figla	Stbd1	4.26512
250803	Ywhaz	Phf20l1	4.26512
250804	Neurod2	Aco2	4.26507
250805	Klf7	Gabra2	4.26505
250806	Tbr1	Tmem19	4.26505
250807	Id4	Npm3	4.26502
250808	Rps4x	Cecr5	4.265
250809	Mef2a	Ctnnb1	4.26499
250810	Zfp706	Papd5	4.26494
250811	Sox5	Pdzrn4	4.26492
250812	Odc1	Ubr4	4.26491
250813	Dbx2	Has3	4.26484
250814	Smarca4	Tor2a	4.26484
250815	Tagln2	Tgds	4.26483
250816	Bmyc	Nhlrc1	4.26481
250817	Tsn	Yipf1	4.26479
250818	Hnrnpc	Bzw2	4.26476
250819	Olig2	Pnlip	4.26476
250820	Lhx9	Asic1	4.26476
250821	Ran	Gm1673	4.26472
250822	Rbfox2	Otub2	4.2647
250823	Nono	Zfp248	4.2647
250824	Tcf4	Spin1	4.26465
250825	Lhx2	l7Rn6	4.26464
250826	Nap1l1	Abi2	4.26462
250827	Ctnnb1	Pcbd2	4.26459
250828	Rpl35	Ttc33	4.26458
250829	Celf6	Gnaz	4.26457
250830	Hp1bp3	Tmem106c	4.26453
250831	Morn1	2310030G06Rik	4.2645
250832	Sox4	A730017C20Rik	4.26449
250833	Ybx1	Zscan20	4.26449
250834	Dpf1	Gm5117	4.26444
250835	Ywhae	Rbl2	4.26443
250836	Sox11	Srl	4.26441
250837	Hhex	Xbp1	4.26438
250838	P4hb	Snap23	4.26437
250839	Cfl2	Snx4	4.26436
250840	Grhpr	Bok	4.26434
250841	Zfp706	Srgap2	4.26434
250842	Snd1	Pirt	4.26433
250843	Smarca4	Tmem183a	4.26433
250844	Foxg1	D430019H16Rik	4.26432
250845	Prdm1	Sox17	4.26432
250846	Sox1	Naif1	4.26427
250847	Nap1l1	Ict1	4.26426
250848	Nme1	2210404O09Rik	4.26424
250849	Neurod1	Dync1i1	4.26423
250850	Hspa5	Brms1l	4.26419
250851	Nr2c2	Arrdc4	4.26418
250852	Sf3b1	Rnf6	4.26416
250853	Tcf4	Pias4	4.26415
250854	Barhl2	Rab6b	4.26414
250855	Ctnnb1	Crk	4.26414
250856	Hmgb3	Bptf	4.26414
250857	Hcfc2	Sfrp4	4.26412
250858	Rpl35	Slc38a2	4.26412
250859	Npdc1	Ift20	4.26408
250860	Ets1	Gas6	4.26405
250861	Tagln2	Arhgap27os1	4.26403
250862	Rps4x	Pcdh9	4.264
250863	Zbtb18	Banp	4.26394
250864	Hes6	Frrs1l	4.26393
250865	Celf4	Gm2415	4.26384
250866	Dlx2	Btg1	4.26383
250867	Tbr1	Mab21l2	4.26382
250868	Rbfox2	Prkce	4.26381
250869	Rad21	Rab33b	4.26379
250870	Foxf2	Parp4	4.26378
250871	Nup107	St6gal2	4.26378
250872	Hmgb1	Zbtb20	4.26376
250873	Hmgb1	Cct5	4.26374
250874	Rpl35	Edf1	4.2637
250875	Fubp1	Ufc1	4.26365
250876	Zfp825	Ddc	4.26364
250877	Trim28	Fahd1	4.26362
250878	Ssrp1	Slit2	4.2636
250879	Psma6	Lpcat1	4.26359
250880	Bcl11b	Zfp61	4.26353
250881	Rbm3	Slc7a6	4.26353
250882	Sox7	Itga5	4.26348
250883	Zfp628	Ulk3	4.26347
250884	Lhx5	Tnnc1	4.26346
250885	Hnrnpa0	Pbx2	4.26345
250886	Hnrnpc	Brd3	4.26337
250887	Bax	Arf1	4.26337
250888	Ewsr1	Soat1	4.26336
250889	Rbm3	Nufip2	4.26334
250890	Foxc1	Lats2	4.26333
250891	U2af1	Naa25	4.2633
250892	Ybx1	Abi1	4.26329
250893	Klf7	Cyth1	4.26328
250894	Tagln2	Alad	4.26319
250895	Nap1l1	Jmjd4	4.26315
250896	Mef2c	Ctif	4.26313
250897	Bhlhe22	Pafah1b3	4.2631
250898	Mycn	Atp5g1	4.26306
250899	Dnttip1	Fgfr3	4.26306
250900	Hmga2	E530001K10Rik	4.263
250901	Nono	Sec61a2	4.263
250902	Erg	Dab2ip	4.26296
250903	Plagl1	Pacsin3	4.26294
250904	Tal2	Cyp4f15	4.2629
250905	Sp5	Mfap2	4.26288
250906	Mybl2	Chek1	4.26285
250907	Klf2	Gpr34	4.2628
250908	Nme1	Raver2	4.26275
250909	Lhx2	Sms	4.26272
250910	Thra	Gm12027	4.26267
250911	U2af1	Ints10	4.26262
250912	Hnrnpc	Paip2b	4.26258
250913	Ctbp1	Sertad3	4.26254
250914	Klf7	Rasgef1c	4.26253
250915	Ywhae	Gpr137b	4.26252
250916	Cic	Rpl37a	4.26252
250917	Hmgb1	Rnmtl1	4.26251
250918	Pkm	Abcb8	4.2625
250919	Neurog2	Dynll1	4.26246
250920	Eef1d	Trmt1	4.26244
250921	H2afz	Apba3	4.26244
250922	Celf4	Fam234b	4.26243
250923	Ctnnb1	Txndc12	4.26235
250924	Bcl11b	Ddt	4.26234
250925	Bcl11a	Fbrsl1	4.26233
250926	Srp9	Ppdpf	4.2623
250927	Ssrp1	Stag2	4.26227
250928	Emx2	Fuom	4.26226
250929	Tfdp1	Tfap2d	4.2622
250930	Rpl35	Nfat5	4.2622
250931	Meis1	Phyhipl	4.26219
250932	Ilf2	Tkfc	4.26214
250933	Kif22	Ubqln2	4.26214
250934	Prdx5	Spryd3	4.26209
250935	Nme1	Ankrd40	4.26203
250936	Ssrp1	Clptm1	4.26203
250937	Bcl11a	Prtn3	4.26198
250938	Rbm3	Zmat1	4.26197
250939	Ybx1	Arl4a	4.26197
250940	Mycl	Sox4	4.26197
250941	Rab18	Sertad1	4.26196
250942	Nhlh2	Srxn1	4.26195
250943	Ybx1	Podxl	4.26193
250944	Sox11	Rnf167	4.26192
250945	Ezh2	Depdc1b	4.26191
250946	Hdac2	Pramef8	4.26191
250947	Gtf2a1	Spry2	4.26188
250948	Cycs	mt-Cytb	4.26188
250949	Nr2f2	Eva1c	4.26187
250950	Hdac2	Ccnl2	4.26184
250951	Pax6	Cyp46a1	4.26184
250952	Tcf4	Cnot6	4.26183
250953	Fez1	Dnajc17	4.26183
250954	Rps4x	Nkd1	4.26182
250955	Rab2a	Camk1	4.26181
250956	Bcl11b	Nf2	4.26178
250957	Gtf2b	Acot2	4.26177
250958	Zbtb18	Shisa7	4.26177
250959	Hnrnpc	Pus1	4.26176
250960	Sox5	Atl1	4.26173
250961	Fos	Prrg1	4.26171
250962	Gli3	2610507B11Rik	4.2617
250963	Emx2	Rora	4.26165
250964	Dtl	Fam222a	4.26164
250965	Rorb	Grm2	4.26164
250966	Npdc1	Gna12	4.26163
250967	Bhlhe22	Unc79	4.26163
250968	Bax	Ndufa5	4.26162
250969	Ncald	Rgs9	4.26162
250970	Hic1	Epb41l2	4.26161
250971	Neurog2	Eml5	4.2616
250972	Rps10	Snrnp40	4.26153
250973	Id1	Igdcc4	4.26152
250974	Rps4x	Timmdc1	4.26152
250975	Sod1	Erp29	4.26152
250976	P4hb	Nrp2	4.2615
250977	Mycn	Coq5	4.26147
250978	Pura	Mettl8	4.26147
250979	Fubp1	Zfp961	4.26144
250980	U2af1	Akr1b3	4.26141
250981	Ywhaz	Zfand5	4.26139
250982	Smarca5	Itgb1	4.26138
250983	Smarca4	Gosr2	4.26137
250984	Ezh2	Slc35f1	4.26137
250985	Ets1	Esyt2	4.26132
250986	Nfib	Wash1	4.26132
250987	Hnrnpa0	Phldb1	4.26131
250988	Ran	Zfand3	4.26131
250989	Elk3	Zfp36	4.26128
250990	Dmrta2	Lhx1	4.26128
250991	Nap1l1	Lrrc57	4.26128
250992	Hes5	Ptgds	4.26127
250993	Nap1l1	Mrps31	4.26125
250994	Canx	Nmt1	4.26124
250995	Mycn	Arl3	4.2612
250996	U2af1	Bnip3l	4.26115
250997	Hnrnpa0	Vps4a	4.26113
250998	Uqcrb	Zfhx3	4.26112
250999	Klf13	Ubald2	4.2611
251000	Nme1	B4galt3	4.26107
251001	Prnp	Ift46	4.26105
251002	Akr1a1	Psmb6	4.26105
251003	Trim28	Ssna1	4.26103
251004	Nono	Med30	4.26102
251005	Prdm16	Cdh4	4.26102
251006	Ncor1	Tmem208	4.26101
251007	Nme1	Nup107	4.261
251008	Rbm3	Casp6	4.26098
251009	H2afz	Zcchc4	4.26095
251010	Nfe2l3	Anks1b	4.26094
251011	Sox5	Pik3r3	4.26094
251012	Ncald	Etv1	4.2609
251013	Trp53	Saal1	4.2609
251014	Trim28	Ccdc137	4.2609
251015	Sox4	Chuk	4.26089
251016	Celf4	Med13l	4.26088
251017	Sox4	Cdc42bpa	4.26086
251018	Hnrnpc	Zfp292	4.26085
251019	Ran	Mt1	4.26084
251020	Canx	Dtnbp1	4.26082
251021	Ybx1	Gpatch1	4.26081
251022	Ubxn1	Necap2	4.26081
251023	Tia1	Senp5	4.2608
251024	Ssrp1	Pes1	4.26079
251025	Stub1	2310061I04Rik	4.26078
251026	Cfl2	Dusp1	4.26074
251027	Nfib	Dnajb5	4.26072
251028	Thra	Msantd1	4.26067
251029	Fubp1	Ccdc71	4.26065
251030	Bhlhe22	Ntf3	4.26065
251031	Ssbp3	Srgap3	4.26064
251032	Rps10	Tspo	4.26062
251033	Npdc1	Dalrd3	4.26061
251034	Rps4x	Mlf1	4.26061
251035	Hnrnpc	Pithd1	4.2606
251036	Fosl2	Myl6b	4.26058
251037	Foxp1	Ntpcr	4.26057
251038	Erg	C1qtnf6	4.26056
251039	Dmrt3	Wif1	4.26052
251040	Nr2e1	Eci1	4.26052
251041	Ssbp3	Zfp68	4.2605
251042	Tbr1	Rab40c	4.2605
251043	Fubp1	Sart1	4.26047
251044	Smarca4	Cdpf1	4.26046
251045	Tcf4	Necap1	4.26044
251046	Ran	Med10	4.26042
251047	Snrpb2	Polr2d	4.26042
251048	Hmgb2	Ikzf5	4.26038
251049	Sox11	Abhd2	4.26038
251050	Tcf4	Arl8b	4.26035
251051	Nap1l1	Ugcg	4.26033
251052	Nme1	Fam134a	4.26032
251053	Nap1l1	Ccdc47	4.26032
251054	Ctnnb1	Tspan18	4.26032
251055	Etv4	Lmcd1	4.26031
251056	Rpl6	Ighmbp2	4.2603
251057	Tpi1	Ube2d3	4.26026
251058	Nme1	Rc3h2	4.26021
251059	Sod1	D8Ertd738e	4.26018
251060	Nme1	Miat	4.26013
251061	Hmga2	Tspan33	4.26011
251062	Zfp667	Sntg1	4.26006
251063	Ezh2	Sltm	4.26005
251064	Elf1	Myh9	4.26005
251065	Eef1d	1700008J07Rik	4.26001
251066	Tceal3	Npas4	4.25997
251067	Ctnnb1	Gtf2h5	4.25993
251068	Psmd12	Alg3	4.25992
251069	Ebf2	Tshz1	4.25987
251070	Hnrnpc	Snx27	4.25985
251071	Rbms1	Nrk	4.25983
251072	Foxf2	Tmtc2	4.25983
251073	Nr2e1	Sox3	4.25983
251074	Nhlh2	Tprgl	4.25982
251075	Ran	Slc35b4	4.25982
251076	Zmiz1	Ogdh	4.25981
251077	Sfpq	Mrps16	4.25981
251078	Tsn	Lin37	4.25975
251079	Smarca5	Dock11	4.25974
251080	Gli3	Fam69c	4.25972
251081	Ybx1	Zfp867	4.25963
251082	Hmgn3	Prorsd1	4.25963
251083	Plagl1	Tmem245	4.25963
251084	Ctbp1	Tmem57	4.25962
251085	Irf8	Arrb2	4.25958
251086	Xbp1	Mapk3	4.25956
251087	Cxx1b	Ddi2	4.25954
251088	Ybx1	Akap13	4.25953
251089	Rbm3	Bcl7b	4.25952
251090	Mafg	Zfp369	4.25948
251091	Tead2	Jup	4.25939
251092	Klf13	Tpst2	4.25939
251093	Rpl6	Rab6b	4.25938
251094	Meis2	Cbx8	4.25937
251095	Zfp935	Krt12	4.25936
251096	Foxg1	Samd8	4.25935
251097	Ilf2	Pi4kb	4.25932
251098	Nme1	Rfk	4.25931
251099	Rbm3	Zfp609	4.25928
251100	Otx2	Chrna3	4.25927
251101	Sox7	Kcna5	4.25926
251102	Klf15	Fbxo2	4.25921
251103	U2af1	Gtf3c6	4.25919
251104	Npdc1	Agtpbp1	4.25918
251105	Zic1	Sh3pxd2a	4.25913
251106	Akr1a1	Pwwp2a	4.25912
251107	Rbms1	Sptssa	4.25912
251108	Nono	Hspe1	4.25912
251109	Parp1	Scn5a	4.2591
251110	Rpl35	Nfs1	4.25909
251111	Sf3b1	Cog7	4.25906
251112	Fez1	Ppp1r21	4.25905
251113	Lhx2	Tars	4.25903
251114	Nme1	Rhob	4.25898
251115	Hivep1	Pfkp	4.25898
251116	Akr1a1	Ankrd45	4.25894
251117	Tpi1	Ints8	4.25888
251118	H2afy	Scg2	4.25888
251119	Stat3	Gm3336	4.25888
251120	Trim28	Txnl4a	4.25887
251121	Rpl6	Atad5	4.25886
251122	Bcl11a	Hltf	4.25883
251123	Msx1	Gstm6	4.25883
251124	Sfpq	Herc4	4.25882
251125	Brca1	Ccdc103	4.25882
251126	Mecom	Cracr2b	4.25881
251127	Foxg1	4833420G17Rik	4.2588
251128	Rpl35	Gabarap	4.2588
251129	Sox5	Rnf165	4.25879
251130	Srp9	Chmp6	4.25878
251131	Tbx3	Slco2a1	4.25877
251132	Npdc1	Edf1	4.25876
251133	Rab14	Tbcc	4.25875
251134	Ssrp1	Wdr18	4.25875
251135	Bcl11b	Inf2	4.25874
251136	Rbms1	Ldlrad4	4.25874
251137	Npdc1	Gstp1	4.2587
251138	Rela	Btd	4.25865
251139	Sox4	Slc38a1	4.25864
251140	Ywhaz	Ric8	4.25864
251141	Rab2a	Gpatch11	4.25862
251142	Ctbp2	Gm3164	4.25862
251143	Hmgb3	Traip	4.25855
251144	Cdk2ap1	Hipk2	4.25854
251145	Foxg1	Dgkd	4.25847
251146	Ezr	Zfp609	4.25845
251147	Ctbp1	Pfdn6	4.25845
251148	Sox17	Tspan2	4.25845
251149	Nme1	Dnttip2	4.25843
251150	Mylk	Gucy1a3	4.25843
251151	Polr3g	Il20rb	4.25842
251152	Zkscan1	Prdm4	4.25841
251153	Dmrt3	Robo3	4.2584
251154	Nme1	Lpin2	4.25836
251155	Srp9	Lamp2	4.25836
251156	Zfp422	Tbccd1	4.25834
251157	Klf15	2610020H08Rik	4.25833
251158	Smc3	Nr2f1	4.25831
251159	Dazap1	Manbal	4.25829
251160	Jund	Rorb	4.25828
251161	Six2	Pdgfra	4.25827
251162	Pou3f2	Pkia	4.25827
251163	Otx2	Pidd1	4.25827
251164	Bcl11a	Nrxn1	4.25822
251165	Mbnl2	Slc1a4	4.25822
251166	Hdac2	Rufy2	4.25821
251167	Ak6	Ccnb1	4.25819
251168	Fubp1	Cct4	4.25818
251169	Fosl2	Gabra5	4.25818
251170	Foxp1	Pdia5	4.25817
251171	Ywhaz	Ctns	4.25816
251172	Tsn	Rpl7a	4.25814
251173	Stat4	Pctp	4.25814
251174	Ywhaz	Ripk1	4.25813
251175	Tef	Sdpr	4.25813
251176	Odc1	Metap1	4.25811
251177	Runx1	Myo7a	4.25805
251178	Zfp935	Gm2061	4.25805
251179	Id1	Arl4a	4.25802
251180	H2afy	Tnks2	4.25799
251181	Ybx1	Tmem208	4.25797
251182	Nfe2l3	Mapt	4.25797
251183	Npdc1	Abhd8	4.25796
251184	Map4k2	Akip1	4.25795
251185	H1fx	Ctr9	4.2579
251186	Fubp1	Asb7	4.25788
251187	Hnrnph3	Mettl3	4.25787
251188	Sod1	Mcee	4.25782
251189	Kdm5b	Vps37d	4.25782
251190	Zfp706	Casp6	4.25778
251191	Tagln2	Serf2	4.25777
251192	Celf4	Fam63b	4.25776
251193	Rfc3	Slfn9	4.25776
251194	Rbm3	Ispd	4.25776
251195	H2afy	Arih2	4.25776
251196	Bcl11a	Cux1	4.25774
251197	Ywhaz	Exoc8	4.25773
251198	Foxp1	Rims1	4.25772
251199	Zhx2	Cfap100	4.25772
251200	Sod1	Map1lc3a	4.25772
251201	Eomes	Eif4a2	4.25772
251202	Ssbp3	Lsm11	4.25767
251203	Arfgap1	Lcp1	4.25766
251204	Mxd4	Slc22a15	4.25764
251205	Zeb2	Pmm1	4.25764
251206	Fubp1	Gm12280	4.25758
251207	Zbtb18	Lrrd1	4.25758
251208	Zmiz1	Ogt	4.25755
251209	H2afz	Thra	4.25755
251210	Fubp1	Tmem186	4.25748
251211	Apex1	Golga3	4.25746
251212	Hmgb1	Ung	4.25742
251213	Odc1	Uck1	4.25741
251214	Zbtb20	Sept2	4.25739
251215	Thra	Huwe1	4.25737
251216	Zbtb18	Trpc4	4.25736
251217	Hnrnpc	Tsen15	4.25736
251218	Csnk2b	Ogfod3	4.25734
251219	Morn1	Mlf1	4.25732
251220	Ncald	Rltpr	4.25727
251221	Zfp329	Pth1r	4.25724
251222	Smarca4	Pdhx	4.25723
251223	Rufy3	Arl6ip5	4.25722
251224	Smc3	Hist1h2ae	4.25722
251225	Rbfox2	Bcl2	4.25712
251226	Junb	2900026A02Rik	4.25711
251227	Mef2a	Hps3	4.2571
251228	Sox11	C2cd2l	4.25707
251229	Myb	Aldh3b1	4.25704
251230	H2afz	Atp11c	4.25701
251231	Hdac2	Scamp1	4.25701
251232	Nr2f2	Atp13a2	4.25698
251233	Zscan22	Pus1	4.25696
251234	Fubp1	Mrpl28	4.25696
251235	Hmgb2	Dnajb1	4.25693
251236	Foxq1	E030030I06Rik	4.25692
251237	Tsn	Ahcyl2	4.2569
251238	Thra	Hdgfrp3	4.25689
251239	Smarcc2	Dock7	4.25689
251240	Klf4	Tpst2	4.25688
251241	Gtpbp1	Aqp8	4.25684
251242	Nr2f1	Commd3	4.25677
251243	Nme1	Apip	4.25672
251244	Fank1	Ttc7	4.2567
251245	Ywhaz	Larp1	4.25668
251246	Thra	Csk	4.25665
251247	Bax	Mrpl14	4.25663
251248	Ywhaz	Hs6st1	4.2566
251249	Hnrnpa0	Trappc8	4.2566
251250	Pkm	Tpr	4.2566
251251	Tpi1	Engase	4.25658
251252	Nfya	Cacng8	4.25658
251253	Six2	Scarf2	4.25656
251254	Tcf3	Hykk	4.25655
251255	Sfpq	Zfp706	4.25654
251256	Spats2	Stard5	4.25651
251257	Neurod2	Kcnmb4os2	4.2565
251258	Ybx1	Zscan26	4.25648
251259	Aff4	Tmem132a	4.25646
251260	Psma6	Zfp830	4.25646
251261	Tpi1	Ckap2l	4.25644
251262	Nme1	Dnajc27	4.25643
251263	Rufy3	Tsg101	4.25641
251264	Smarca4	Slc25a36	4.2564
251265	Ctnnb1	Wtip	4.25639
251266	Zfp263	Gm37986	4.25636
251267	Hirip3	Hist1h2af	4.25635
251268	Tsn	Zmym1	4.25633
251269	E2f8	E2f2	4.25631
251270	E4f1	Mok	4.25628
251271	Zbtb20	Ilk	4.25623
251272	Zic3	Cln5	4.25622
251273	Nme1	Nubp1	4.25622
251274	Smad3	Etv6	4.25619
251275	Lhx5	Dnhd1	4.25618
251276	Nr3c2	4930578M01Rik	4.25615
251277	H2afz	Zfp37	4.25614
251278	Nfix	Mief2	4.25612
251279	Sox4	Npr2	4.25611
251280	Nono	Gtf3c4	4.2561
251281	Nfib	Ctbp2	4.25605
251282	Tbl1xr1	Pcyt1b	4.25601
251283	Tia1	Poc5	4.256
251284	Id4	Pebp1	4.256
251285	Rps4x	Iqcc	4.25598
251286	Msx1	Myl12a	4.25597
251287	Mbd2	Gm20632	4.25595
251288	Rbm3	Slc4a1ap	4.25595
251289	Emx2	Idh2	4.25595
251290	Rbm3	Fam199x	4.25594
251291	Hnrnpc	Cpne3	4.25588
251292	Rpl6	Tmem28	4.25584
251293	Hmgb2	Gclm	4.25583
251294	Rps4x	Map10	4.25576
251295	Tsn	Alg8	4.25571
251296	Tpi1	Galk2	4.2557
251297	Fubp1	Suds3	4.25562
251298	Fubp1	Yeats2	4.25562
251299	Hes6	Btf3l4	4.25558
251300	Yeats4	Fkbp8	4.25558
251301	Sf3b1	Cstf1	4.25552
251302	Ezr	Spry1	4.25551
251303	Hnrnpc	Maz	4.25547
251304	Fli1	Fam234a	4.25544
251305	Smarcb1	Dctn1	4.2554
251306	Crem	Egflam	4.25539
251307	Nap1l1	Ttc27	4.25537
251308	Nkx2-2	Zdhhc22	4.25536
251309	Hmgb2	U2af1	4.25535
251310	Maz	Hells	4.25532
251311	Nxph3	Ifngr2	4.25531
251312	Rbfox2	Sstr1	4.2553
251313	Sp8	Tnfrsf19	4.25529
251314	Ets1	Pde4d	4.25528
251315	Rbm3	Nr2f6	4.25527
251316	Id2	Sema4f	4.25527
251317	Foxg1	Tomm7	4.25526
251318	Trim28	Mrps12	4.25523
251319	Prdx5	9030624J02Rik	4.25517
251320	Rpl6	Nin	4.25515
251321	Zfp623	Cyb5d1	4.25514
251322	Snrnp70	Aar2	4.25514
251323	Sf3b1	Tprkb	4.25513
251324	Anxa1	Wnt6	4.25509
251325	Lmo2	Slc30a4	4.25509
251326	Ctbp1	Nudt11	4.25505
251327	Akr1a1	Sacs	4.25505
251328	Ugp2	Ranbp2	4.25503
251329	Pou3f1	Slc37a1	4.25503
251330	Eef1d	Cyba	4.25502
251331	Kdm5b	Atp8b5	4.25502
251332	Smarca4	Mrpl23	4.25501
251333	Nap1l1	Ddx19b	4.25501
251334	Nap1l1	Arsk	4.25493
251335	Lef1	Flrt3	4.25492
251336	Tpi1	Dnph1	4.2549
251337	Klf6	Wbp2	4.2549
251338	Creb5	Brip1	4.25484
251339	Msi2	Wnt7b	4.25483
251340	Hspa5	Crot	4.25481
251341	Sox11	Ehd1	4.25477
251342	Otx2	Ttc25	4.25476
251343	Pbx1	Nf1	4.25475
251344	Fez1	Fgfbp3	4.25471
251345	Nme1	Zfp398	4.25469
251346	Sfpq	Glmp	4.25468
251347	Trim28	Mogs	4.25468
251348	Id2	Scamp5	4.25467
251349	Six1	B3gnt9	4.25466
251350	Tia1	Nfrkb	4.25464
251351	Id4	Erbb2	4.25464
251352	Zfp706	Slc9a5	4.25463
251353	Tbx15	Cdc42ep5	4.25459
251354	Ywhaz	Fam193a	4.25457
251355	Ybx1	Ranbp17	4.25457
251356	Ncor1	Rhobtb3	4.25456
251357	Nfix	Setd4	4.25456
251358	Foxp2	Wipf3	4.25454
251359	Cbx3	Tmem181a	4.25452
251360	Id2	2900011O08Rik	4.2545
251361	Creb5	Cmc2	4.2545
251362	H2afy	Cdca7	4.25449
251363	Aff4	Zcchc6	4.25447
251364	Tcf4	Borcs7	4.25444
251365	Cebpb	Plek	4.25441
251366	Plagl1	Cdkn3	4.25441
251367	Foxj1	Fam216a	4.25437
251368	Pou3f1	Nsg2	4.25437
251369	Ywhaz	Ltn1	4.25428
251370	Neurod2	Ppm1a	4.25428
251371	Zic5	Dnah7a	4.25426
251372	H2afy	Qdpr	4.25426
251373	Foxs1	Gng11	4.25422
251374	Rps4x	Nrtn	4.25413
251375	Smarca4	Traf6	4.25413
251376	Smad1	Kcna5	4.25409
251377	Rbfox2	Dctn2	4.25406
251378	Bmyc	Angptl6	4.25406
251379	Zfp710	Bcorl1	4.25405
251380	Hivep2	Pam16	4.25405
251381	Ssrp1	1110059E24Rik	4.25402
251382	Akr1a1	Gars	4.254
251383	Pax3	Olfml2a	4.254
251384	Nfix	Kcnmb4	4.25399
251385	Ybx1	Prc1	4.25392
251386	Cfl2	Gtf2a2	4.25389
251387	Ctnnb1	Avpi1	4.25388
251388	Fubp1	Snapin	4.25388
251389	Nap1l1	Plod2	4.25388
251390	Ctbp1	Mms19	4.25385
251391	Dtl	Tmem123	4.25382
251392	Hmga2	Naa20	4.25373
251393	Sod1	mt-Co3	4.25373
251394	Traf4	Frmd4b	4.25371
251395	H2afy	Pop1	4.2537
251396	Akr1a1	Raf1	4.25368
251397	Neurod2	Cdh4	4.25367
251398	Msi1	Hmga2	4.25367
251399	U2af1	Fam73a	4.25361
251400	Smc3	Ppp1cc	4.25357
251401	Smarca4	Trit1	4.25353
251402	Rab14	Naa60	4.25353
251403	Nono	Rpgrip1l	4.25349
251404	Foxg1	Ccl25	4.25343
251405	Ybx1	Rab39b	4.25342
251406	Stub1	Atp5h	4.25334
251407	Id4	Zfp395	4.25329
251408	Hspa5	Tra2b	4.25323
251409	Tpi1	Nabp2	4.25323
251410	Bcl11a	Ptpn1	4.25317
251411	Hmgb3	Spin1	4.25315
251412	Ncor1	Ube4b	4.25313
251413	Sf3b1	Gpat4	4.25312
251414	Ilf2	Abcf1	4.25312
251415	Epas1	Fam101a	4.2531
251416	Gli3	Enox2	4.25305
251417	Foxp1	BC029214	4.25298
251418	Zfp111	Ccdc15	4.25296
251419	Elk3	Def6	4.25295
251420	Bhlhe22	Gm14703	4.25295
251421	Eomes	Eif4g2	4.25294
251422	Rpl6	Dsel	4.25293
251423	Osr2	Shc3	4.25292
251424	Fubp1	Gm37494	4.2529
251425	Sox11	Gadd45gip1	4.25287
251426	Nfix	Slc35f1	4.25285
251427	Emx1	Uncx	4.2528
251428	Hnrnpa0	Ube2o	4.25278
251429	Tpi1	Gjc1	4.25272
251430	Nme1	Lgals1	4.25272
251431	Klf6	Ssbp2	4.25272
251432	Dazap1	Pfn2	4.25272
251433	Zfp689	Prss12	4.25271
251434	Sf3b1	Mrpl32	4.25268
251435	Zbtb20	RP23-4H17.3	4.25263
251436	Tpi1	Dgcr2	4.25259
251437	Lsm6	Gna12	4.25256
251438	Ctnnb1	Vwa5a	4.25252
251439	Emx2	Cln6	4.2525
251440	Lhx2	Csnk1g3	4.25249
251441	Odc1	Faf2	4.25244
251442	Zeb2	Cck	4.25239
251443	Hnrnpa0	Golgb1	4.25234
251444	Nme1	Gcat	4.25233
251445	Rpl35	Akip1	4.2523
251446	H2afy	Ap3s1	4.2523
251447	Ybx1	Zfp804a	4.25227
251448	Zfp28	Lor	4.25226
251449	Fli1	Tpd52	4.25225
251450	Bcl3	Tnfrsf23	4.25222
251451	Ywhae	Man1b1	4.25221
251452	Tpi1	Pdxk	4.25221
251453	Ctbp1	Msi2	4.2521
251454	Rbms1	Tbrg1	4.25209
251455	Nono	Sin3a	4.25208
251456	Ctbp1	Syt14	4.25208
251457	Tcf15	Aldh3b1	4.25206
251458	Maf	Hcls1	4.25205
251459	Apex1	Tspan18	4.25204
251460	Gtf2i	Rbms2	4.25204
251461	Rbm3	Fam122b	4.25203
251462	Akr1a1	Syf2	4.25203
251463	P4hb	Ppia	4.25193
251464	Hey2	E330013P04Rik	4.25191
251465	Lmo2	Myh9	4.2519
251466	Celf5	Nyap1	4.25188
251467	Nfix	Gm11110	4.25185
251468	Nr2f1	Gse1	4.25183
251469	Smarca5	Rbm39	4.25183
251470	Hspa5	Cnpy4	4.25181
251471	Zfp637	Vps39	4.25178
251472	H2afy	E2f5	4.25177
251473	Jun	Plscr4	4.25176
251474	Nfix	Skil	4.25175
251475	Odc1	Ldlrap1	4.25175
251476	Tcf7l1	Fgfr2	4.25174
251477	Hmgb2	Adam9	4.25165
251478	Ybx1	Pou3f2	4.25156
251479	Hdac2	Rab30	4.25152
251480	Ywhae	Ankzf1	4.2515
251481	Odc1	Abce1	4.25149
251482	Jund	Grin2c	4.25147
251483	Celf5	Pnmal1	4.25147
251484	Rbfox2	Tbc1d30	4.25146
251485	Dusp26	Camk1	4.25146
251486	Tead2	Cd200	4.25146
251487	Bcl11a	Elk1	4.25144
251488	Bhlhe22	Prickle1	4.25142
251489	Rbfox2	Kdm2b	4.25139
251490	Hnrnpa0	Scaf1	4.25132
251491	Sp5	Mpped2	4.2513
251492	Zic1	Zswim7	4.25129
251493	Noc2l	Lpcat1	4.25126
251494	Mecom	Myh9	4.25125
251495	Lhx2	Cbx5	4.25121
251496	Prnp	Cby1	4.25118
251497	Ywhae	Slc25a33	4.25117
251498	Bax	Caml	4.25114
251499	Hspa5	Gadd45b	4.25114
251500	Rbms1	Hk1	4.25113
251501	Ywhae	Gtpbp1	4.25111
251502	Pkm	Bcl7c	4.2511
251503	Neurod2	Vav2	4.25109
251504	Ran	Sirt6	4.25106
251505	Rarg	Atcayos	4.25098
251506	Rab7	Arsa	4.25097
251507	Sp9	Gm3252	4.25094
251508	Uqcrb	Trim13	4.25093
251509	Trim28	Hnrnpd	4.2509
251510	Ywhaz	Nsdhl	4.25089
251511	Ebf2	Frmpd3	4.25085
251512	Nr2f1	Rgs12	4.25084
251513	H2afz	Atp10a	4.2508
251514	Neurod1	Onecut2	4.2508
251515	Ezh2	Zfp84	4.25079
251516	U2af1	Atp5a1	4.25079
251517	Bcl11a	Pak7	4.25078
251518	Tpi1	Rbms2	4.25077
251519	Cdk2ap1	Stk38	4.25075
251520	Ywhaz	Uqcc3	4.25071
251521	Cxx1a	Tmeff2	4.2507
251522	Ncor1	Ist1	4.25066
251523	Zfhx2	Kcnq2	4.25062
251524	Hmgb2	Zfp62	4.25058
251525	Rps4x	Mtss1l	4.25057
251526	H2afz	2410016O06Rik	4.25052
251527	Hmgb1	Wbp4	4.25052
251528	Nono	Wiz	4.25051
251529	Rpl35	Psd	4.25051
251530	Sox2	Zfp446	4.25044
251531	Klf7	Ctnnd2	4.25043
251532	Hirip3	Fam184a	4.25042
251533	Tpi1	Nupl2	4.25041
251534	Arid5b	Inhba	4.2504
251535	Fubp1	Tubgcp6	4.25038
251536	Tia1	Pias2	4.25038
251537	Bax	Lancl1	4.25038
251538	Tead2	Scn3a	4.25035
251539	Luzp2	Veph1	4.25032
251540	Foxo1	Fam101b	4.2503
251541	Nfib	Atn1.1	4.2503
251542	Cycs	Fcf1	4.25029
251543	Nono	2410016O06Rik	4.25026
251544	Tsnax	Snx30	4.25024
251545	Nfe2l3	Adamts18	4.25022
251546	Ssrp1	Trip10	4.25019
251547	Jund	Grin1	4.25016
251548	Spag7	Nudt22	4.2501
251549	Cdk2ap1	Gm26532	4.25005
251550	Zmiz1	Prrc2b	4.25001
251551	Irx5	Kcnab3os	4.24993
251552	Foxf2	Bnip2	4.24985
251553	Zic4	Gm4425	4.24981
251554	Zeb2	Pddc1	4.24969
251555	Bptf	Dyrk1a	4.24968
251556	Rbms1	Rab5c	4.24968
251557	Celf5	Eif4a2	4.24965
251558	Ybx1	Ttc26	4.24965
251559	Ran	Gm15706	4.24962
251560	Epas1	Map3k3	4.24958
251561	Ybx1	Usp33	4.24957
251562	Hnrnph3	Alkbh8	4.24957
251563	Smc3	Setd2	4.24955
251564	Rufy3	Tnrc6b	4.24954
251565	Odc1	Prr15	4.2495
251566	Nfix	Wdr81	4.24946
251567	Nme1	Rsrc2	4.24943
251568	Meis2	Ptpn4	4.24943
251569	Suz12	Zcchc2	4.24937
251570	Foxg1	Rgcc	4.24935
251571	Hivep3	A730046J19Rik	4.24935
251572	Sirt6	4921504A21Rik	4.24934
251573	Hnrnpc	Hells	4.24933
251574	Hmgb1	Psmd3	4.24929
251575	Ctbp1	Patl1	4.24924
251576	Dazap1	Pde7a	4.24921
251577	Prdx5	1500009L16Rik	4.24919
251578	Hdac2	Adck1	4.24907
251579	Hmgn3	Ktn1	4.24905
251580	Ybx1	Rab11fip3	4.24903
251581	Srp9	Impact	4.24902
251582	Klf2	Akap12	4.24898
251583	Ywhaz	Slc25a53	4.24898
251584	Neurod2	Trmu	4.24894
251585	Maf	Fbxo32	4.24894
251586	Hmgb2	Asb3	4.24893
251587	Rbfox2	Tmx4	4.24892
251588	Tpi1	Mettl7a1	4.24888
251589	Hnrnpc	Uqcrq	4.24887
251590	Bclaf1	Tfdp2	4.24886
251591	Nr2f2	Gng3	4.24885
251592	H2afz	Fibp	4.24881
251593	Ywhaz	Atp6v0e	4.24881
251594	Ybx1	Slc44a1	4.24878
251595	Hmga2	Mina	4.24877
251596	Srp9	Raph1	4.24875
251597	Rad21	Tm7sf2	4.24872
251598	Mycn	Slc38a1	4.24871
251599	Rab14	Hp1bp3	4.24867
251600	Tceal6	Invs	4.24865
251601	Sfpq	Pmvk	4.24865
251602	Odc1	Wdr74	4.24856
251603	Kcnip1	Mblac1	4.24854
251604	Banp	Angptl1	4.24853
251605	Nmi	Msrb3	4.24851
251606	Ybx1	Oxld1	4.2485
251607	Sox4	Phf21a	4.24847
251608	Nme1	Usp38	4.24845
251609	Trp53	Trmt61a	4.24837
251610	Nr1h3	Tbx2	4.24837
251611	Tfdp1	Emc9	4.24835
251612	Ybx1	Gm21988	4.24835
251613	Neurod1	Baz2b	4.24834
251614	Rufy3	Tmem178b	4.24834
251615	Odc1	Sf3a1	4.24834
251616	Ywhaz	Gnal	4.2483
251617	Zfp629	Htr3a	4.24827
251618	Zbtb7a	Mal	4.24825
251619	Nono	Dcxr	4.24825
251620	Yeats4	Sfswap	4.24823
251621	Foxf2	Sdc3	4.24823
251622	Thra	Dffa	4.24821
251623	Npdc1	Cntnap4	4.2482
251624	Smarcb1	Map1b	4.24817
251625	Nono	Lpgat1	4.24815
251626	Npdc1	Mbd5	4.24814
251627	Rpl6	Wdr31	4.24813
251628	Yeats4	Dctn2	4.24812
251629	Nxph3	Acbd4	4.2481
251630	Rpl35	0610037L13Rik	4.2481
251631	Zfp266	Tmco6	4.24805
251632	Hdac2	Thumpd1	4.24804
251633	H2afy	Asb13	4.24799
251634	Zmiz1	1110037F02Rik	4.24799
251635	Zfp746	Fam129c	4.24795
251636	Nme1	Mtfp1	4.24792
251637	Ebf2	Tmem176b	4.24787
251638	Akr1a1	Farsb	4.24786
251639	U2af1	Med6	4.24783
251640	Tcf3	Rad23a	4.24781
251641	Spi1	Arap1	4.24779
251642	Ywhae	Uba2	4.24775
251643	Gtf3a	Sac3d1	4.24775
251644	Nr2f1	2600014E21Rik	4.24771
251645	Bbx	Ntn4	4.2477
251646	Srp9	Wipf2	4.24769
251647	Hmga2	Erbb2	4.24768
251648	Stau2	Kcnu1	4.24766
251649	Rfx4	Spag4	4.24766
251650	Cycs	Gm15706	4.24766
251651	Med30	Supv3l1	4.24766
251652	Zfp770	1700040D17Rik	4.24764
251653	Ybx1	Btbd6	4.24762
251654	Pbx1	Tmem141	4.24761
251655	Bclaf1	Thoc2	4.24759
251656	Foxq1	Foxp1	4.24758
251657	Hnrnpa0	Alkbh5	4.24758
251658	Zbtb20	Dph6	4.24753
251659	Nfib	Slc18b1	4.24751
251660	Ewsr1	Hdac2	4.24749
251661	Rab14	Zc3h6	4.24748
251662	Pkm	Slmo2	4.24748
251663	Hhex	Nfkbid	4.24744
251664	Rab2a	Tmem127	4.24736
251665	Bcl6b	Sipa1	4.24736
251666	Klf7	Cilp2	4.24728
251667	Ssrp1	Mrps36	4.24727
251668	Irf8	Lgals3bp	4.24726
251669	Emx2	Gltp	4.24717
251670	Prkaa2	Msantd1	4.24716
251671	Fez1	Slc6a15	4.24711
251672	Hnrnpa0	Hexim1	4.24707
251673	Tbx3	Olfml2a	4.24704
251674	Thra	Rnf187	4.24704
251675	Rab14	Edf1	4.24703
251676	Runx1	Gmfg	4.24702
251677	Nme1	Urb2	4.247
251678	Fank1	Mycbpap	4.24699
251679	H2afy	Atg4b	4.24692
251680	Sf3b1	Gpr19	4.2469
251681	Mef2a	Commd7	4.24689
251682	Hdac2	Eif2b4	4.24689
251683	Rps4x	Sp5	4.24687
251684	Celf5	Hecw1	4.24685
251685	Hdac6	Zfyve1	4.24682
251686	Nfix	Ppil2	4.24681
251687	Mafg	Maml2	4.2468
251688	Klf13	Josd1	4.24679
251689	Sfpq	Mocs3	4.24674
251690	Cfl2	Polr2i	4.24673
251691	Rps10	Gm11266	4.24668
251692	E2f1	Exo1	4.24665
251693	Rfc2	Ncapd3	4.24661
251694	H2afz	Brinp2	4.2466
251695	Alx4	Mkx	4.2466
251696	Tpi1	Med7	4.24657
251697	Ctbp1	Pdhb	4.24657
251698	Zbtb18	Fdft1	4.24656
251699	Rab7	Tmsb4x	4.24648
251700	Ywhae	Tmco3	4.24646
251701	Maf	Stk10	4.24644
251702	U2af1	Imp4	4.24642
251703	Ets1	Ophn1	4.2464
251704	E4f1	Gm20517	4.24638
251705	Ybx1	Stk32b	4.24636
251706	Rbms1	Ilk	4.24636
251707	Bhlhe22	Kifap3	4.24635
251708	Dlx5	Arid5b	4.24633
251709	Nap1l1	Mob1b	4.24632
251710	Cux1	Ntn4	4.24632
251711	Epas1	Gprc5c	4.24632
251712	Fubp1	Fam184a	4.2463
251713	Ctbp1	Dpm2	4.24629
251714	Klf4	Myl4	4.24627
251715	Meis2	Slc17a6	4.24623
251716	Klf13	Dedd	4.24618
251717	Psmd12	Yars	4.24618
251718	Bax	Tmem43	4.24612
251719	Thra	Dmrt2	4.24604
251720	Ctbp1	Clint1	4.24602
251721	Fubp1	Bag5	4.24599
251722	Zcchc14	Smurf1	4.24596
251723	Rpl6	Taok3	4.24595
251724	Klf13	Arf1	4.24593
251725	Klf7	Mfsd11	4.24593
251726	Rpl35	Bmpr1a	4.24591
251727	Etfb	Aip	4.24591
251728	Foxf2	Ilk	4.24584
251729	Foxg1	Slitrk1	4.24584
251730	Tcf4	Asb1	4.24584
251731	Tcf4	Tcea1	4.24581
251732	Sfpq	2610002M06Rik	4.24581
251733	Nme1	Slc25a20	4.24581
251734	Bcl11a	Slc38a9	4.24575
251735	Hnrnpc	Gm10762	4.2457
251736	Dmrt3	Larp1b	4.2457
251737	Zeb2	Jakmip2	4.24569
251738	Ctbp1	Tmem177	4.24565
251739	Rpl6	Zfp119a	4.24565
251740	Pbx1	Prkca	4.24564
251741	Hmgb3	Poldip3	4.24562
251742	Nfib	Zfp189	4.24554
251743	Rps10	Strn	4.24553
251744	Pgam2	Gm11738	4.24549
251745	Rreb1	Arsb	4.24549
251746	Junb	Il3ra	4.24548
251747	Odc1	Rassf4	4.24548
251748	Rbm3	Pigm	4.24547
251749	Neurod2	Wdr20	4.24546
251750	Mef2a	Nin	4.24545
251751	Tcf3	Pcbp1	4.24545
251752	Ctnnb1	Rhbdl3	4.24544
251753	Ywhaz	Zfp729b	4.24542
251754	Atf3	Ang	4.24541
251755	Rpl6	Gm3550	4.24535
251756	Hivep2	Lrrc4b	4.24535
251757	Tbr1	Cipc	4.24535
251758	Ezh2	Ubl3	4.24534
251759	Foxq1	Gas2l1	4.24532
251760	Hivep2	Tmem80	4.24532
251761	Ncald	Scrg1	4.2453
251762	Neurod1	Ntrk2	4.24529
251763	Odc1	Wdr45b	4.24525
251764	Ran	Lrrc41	4.24524
251765	U2af1	Ccnl1	4.24523
251766	Rps10	Gtf2ird2	4.24521
251767	Nr2f2	Ust	4.24521
251768	Nfib	Fam213a	4.24521
251769	Nr2f2	Fah	4.24519
251770	Rpl6	Pidd1	4.24519
251771	Nfib	Rpl15	4.24518
251772	Zfp787	March3	4.24518
251773	Nmi	Ccdc80	4.24517
251774	H2afz	Btbd19	4.24516
251775	Zfp706	Gnpnat1	4.24516
251776	Sod1	Tbc1d13	4.24515
251777	Hmgb1	B3galnt2	4.24515
251778	Cfl2	Ptk2	4.24514
251779	Gm13212	Npy1r	4.24512
251780	Meis2	Smarcd1	4.2451
251781	Ywhae	Smtnl2	4.24509
251782	Fezf2	Eef1g	4.24507
251783	Jun	Pdzph1	4.24506
251784	Npdc1	Sipa1	4.24503
251785	Dlx1	Tsix	4.24502
251786	Celf4	Trh	4.24501
251787	Tsn	Rpl18a	4.245
251788	Insm1	Gm28209	4.24495
251789	Meis1	Ednrb	4.24495
251790	Neurog2	St8sia1	4.24495
251791	Nfib	Ep400	4.24493
251792	Psma6	Ermn	4.24492
251793	Nap1l1	Ankfy1	4.24491
251794	Hmgb1	Pus7l	4.24489
251795	Zfp12	A430105J06Rik	4.24489
251796	Tagln2	Sema7a	4.24488
251797	Vamp3	B4galt4	4.24487
251798	Gli3	Tead1	4.24484
251799	Cebpb	Syk	4.24483
251800	Faap24	Ccnb1	4.24483
251801	Vsx1	Derl3	4.24481
251802	Cycs	Prelid2	4.24475
251803	Maff	Cdc42ep3	4.24475
251804	Zic4	Vat1l	4.24473
251805	Akr1a1	Gngt2	4.2447
251806	Hmgb3	Pate2	4.2447
251807	Ctnnb1	1810024B03Rik	4.24469
251808	Elk3	Ctnnbip1	4.24465
251809	Emx2	Angptl2	4.24463
251810	Hnrnpc	Fuom	4.2446
251811	Tcf3	Zfp24	4.2446
251812	Hmgb2	Hscb	4.24451
251813	Tcf4	Tmem256	4.2445
251814	Elf4	Klk8	4.24445
251815	Kif22	Taf5	4.24443
251816	Prnp	Sepw1	4.24439
251817	Rpl35	Ttc37	4.24439
251818	Hnrnpc	Sfmbt1	4.24433
251819	Tsn	Ruvbl2	4.24433
251820	Uqcrb	Hibch	4.24428
251821	Ets2	Sox18	4.24427
251822	Ssrp1	Uqcrc1	4.24426
251823	Zmiz1	Leng8	4.24424
251824	Klf7	Aen	4.24422
251825	Snrnp70	Phb	4.24422
251826	Lhx2	Ube2cbp	4.24421
251827	Magoh	Nelfcd	4.24421
251828	Ctbp1	Ddr1	4.24413
251829	Srp9	Tor2a	4.24412
251830	Hmga2	Pola2	4.24408
251831	Ybx1	Ube3a	4.24404
251832	Pou3f1	Fam19a2	4.244
251833	Ppard	Lrrk1	4.244
251834	Ywhae	Lyrm7	4.24398
251835	Lsm6	Fut10	4.24398
251836	Tsn	Zfp319	4.24398
251837	E2f7	Pole	4.24396
251838	Bach2	Atic	4.24392
251839	Rab14	Klhl26	4.24382
251840	Hic1	Optc	4.24375
251841	Ctnnb1	Ercc3	4.24375
251842	Nfib	March4	4.24371
251843	Zfp622	Ms4a6d	4.24369
251844	Neurod2	Zfp655	4.24369
251845	Tcf4	Casc5	4.24366
251846	Msrb3	Csmd3	4.24366
251847	Tpi1	Tbrg4	4.24362
251848	Clk1	Fos	4.24359
251849	Ctbp2	Btbd19	4.24354
251850	Ets1	Rhobtb1	4.24353
251851	H2afz	2310022A10Rik	4.24347
251852	Sirt6	Dctn4	4.24341
251853	Barhl2	Ramp1	4.24339
251854	Hnrnpc	Zfx	4.24339
251855	Tpi1	Rnf152	4.24336
251856	Smc3	Prkar2a	4.24336
251857	Tgif1	Gramd3	4.24334
251858	Hhex	Rasip1	4.24334
251859	Rbm3	Rab24	4.24328
251860	Lhx2	Parp16	4.24328
251861	Psma6	1110034G24Rik	4.24324
251862	Foxq1	Bnip2	4.24324
251863	Nme1	Exoc8	4.24322
251864	H2afz	Degs1	4.24321
251865	Fez1	Rasa2	4.2432
251866	Bcl6b	Dgki	4.24315
251867	Ran	Tmem230	4.24314
251868	Smarcc1	Prrc2c	4.24305
251869	Zfp362	Abhd2	4.24294
251870	Fosb	Pcdhga2	4.24277
251871	Tsn	Fahd2a	4.24277
251872	Rab7	Dgat2	4.24276
251873	H1fx	4930452B06Rik	4.24276
251874	Rps10	Fam149a	4.24276
251875	Sox9	Sypl	4.24276
251876	Bach2	Cep19	4.24276
251877	Ncor1	Six5	4.24272
251878	Tet1	Tnfsf9	4.24268
251879	Lmo2	Mtmr12	4.24266
251880	Eef1d	Med4	4.24265
251881	Rps4x	Rtn2	4.24263
251882	Prdm5	Smpdl3a	4.24263
251883	Tpi1	Cdkn1c	4.24261
251884	Myc	Amdhd1	4.24261
251885	Rpl35	Tceal1	4.24241
251886	Uqcrb	Tmem41a	4.2424
251887	Nelfa	Ppp4r4	4.24237
251888	Canx	Dnajc25	4.24235
251889	Foxq1	Hipk3	4.24234
251890	Pou2f2	Slc17a5	4.24233
251891	Ilf2	Kdm5a	4.24232
251892	Odc1	Msl1	4.24231
251893	Foxg1	Taz	4.2423
251894	Jund	Dpysl5	4.2423
251895	Nfib	Taf9b	4.24225
251896	Meis2	Sox9	4.24221
251897	H2afz	Ttll5	4.24215
251898	Odc1	Uhrf1	4.24213
251899	Rufy3	Gprasp1	4.24211
251900	Rps4x	Pak1	4.24208
251901	Hivep2	Zfp521	4.24204
251902	Lhx2	Cpsf2	4.24203
251903	H1fx	Cnep1r1	4.242
251904	Dpf1	Pak7	4.242
251905	Tagln2	Lhfp	4.242
251906	Hnrnpc	Pitpna	4.24199
251907	Ctnnb1	Plekho1	4.24191
251908	Zmiz1	Nanos3	4.24188
251909	Bach2	Lrfn1	4.24187
251910	Tfap2b	Fut8	4.24179
251911	Sox7	Cnksr3	4.24179
251912	Cebpa	Usp2	4.24178
251913	Tagln2	Tlcd2	4.24178
251914	Ran	Slc16a6	4.24177
251915	Ybx1	P3h3	4.24175
251916	Akr1a1	Tsen34	4.24174
251917	Ssrp1	Mcm8	4.24172
251918	Sox4	Copg2	4.24172
251919	Smarcb1	Pigl	4.2417
251920	Rpl35	S100pbp	4.2417
251921	Irf8	Creg1	4.24167
251922	Sod1	Dgka	4.24165
251923	Zfp641	Hopxos	4.24163
251924	Hspa5	Eif4a1	4.24162
251925	Mxd3	Cep72	4.24161
251926	Hmgb3	Pnpt1	4.24161
251927	Hspa5	Ddx39b	4.24158
251928	Tpi1	Zkscan8	4.24157
251929	Ctbp1	Nrd1	4.24153
251930	Zfp667	Syt6	4.24153
251931	Map4k2	Efna1	4.24148
251932	Hes1	Rcn3	4.24146
251933	Ywhaz	Synrg	4.24146
251934	Irx3	Leprot	4.24145
251935	Tsn	Slc4a3	4.24144
251936	Rpl35	Slc26a2	4.24141
251937	Rab2a	Gpr27	4.24133
251938	Ebf3	Dmrta2	4.24133
251939	Sfpq	Trmt44	4.24131
251940	Hspa5	Cpt2	4.24131
251941	Nme1	Spag7	4.24129
251942	Klf13	Map7d1	4.24127
251943	Yeats4	Ubash3b	4.24124
251944	Zfp667	Gm30731	4.24123
251945	Ssrp1	Cgref1	4.24122
251946	Nhlh2	Coprs	4.24119
251947	Rorb	Rnft1	4.24118
251948	Foxq1	Gbp3	4.24117
251949	Hnrnpc	Hadh	4.24112
251950	Kdm5b	Soga3	4.24111
251951	Ywhaz	Nnt	4.24111
251952	Rpl35	Chsy1	4.24109
251953	Hmgb1	Gin1	4.24101
251954	Gtf3a	Pcyt2	4.241
251955	Fubp1	Arl5b	4.241
251956	Tfec	Themis2	4.241
251957	Rax	Rspo3	4.24099
251958	Nr2f6	Ost4	4.24093
251959	Rbms1	Gstp1	4.2409
251960	Zfhx2	Bcl11b	4.2409
251961	Smarcb1	Nudt16l1	4.24088
251962	Zfp637	Gab1	4.24086
251963	Otx2	Hes1	4.24085
251964	Fubp1	Cdk2ap1	4.24079
251965	Bach2	Ss18l1	4.24076
251966	Tbx18	Fam110b	4.24068
251967	Rpl35	Dvl1	4.24065
251968	Ywhae	Mthfd1	4.24064
251969	Hmgb2	Ccdc174	4.24062
251970	Nap1l1	Tead3	4.24059
251971	Odc1	Eif1ad	4.24055
251972	Ets1	Pck2	4.24054
251973	Zfp408	Iffo2	4.24049
251974	Nr2f6	Trim12c	4.24047
251975	U2af1	Gm11423	4.24046
251976	Smarca4	Smg9	4.24042
251977	Ctnnb1	B230219D22Rik	4.24041
251978	Zfp35	Lipt1	4.24038
251979	Sox11	Cacna1a	4.24038
251980	Rps4x	Phactr2	4.24038
251981	Ssrp1	Tamm41	4.24035
251982	Akr1a1	Adrm1	4.24034
251983	Emx2	Aldh2	4.24032
251984	P4hb	Rab31	4.2403
251985	Sall1	Ddit4l	4.2403
251986	Smarca4	Dohh	4.24028
251987	Fez1	Trim45	4.24022
251988	Patz1	Igsf11	4.24021
251989	Hmgb2	Crip1	4.24019
251990	Cenpb	Dhh	4.24016
251991	Eef1d	Ppie	4.24015
251992	Klf2	Adgre5	4.24014
251993	Uqcrb	Ssbp1	4.24013
251994	Nfib	Ptges2	4.24013
251995	Ak6	Tmub1	4.24011
251996	Atf4	Eif2ak3	4.2401
251997	Tcf3	Fbxo30	4.24001
251998	Eef1d	Zdhhc15	4.24001
251999	Tcf4	Tbr1	4.24
252000	Hmgn3	Slc14a1	4.23999
252001	Zfp422	Apex1	4.23999
252002	Tpi1	Fdx1	4.23998
252003	Hmgb2	Mir124-2hg	4.23998
252004	Fubp1	Ube2r2	4.23995
252005	Tia1	Wdr35	4.23992
252006	Bhlhe22	Frmd4a	4.23992
252007	Zbtb44	Lrrtm2	4.2399
252008	H2afy	Pfkfb4	4.23989
252009	Akr1a1	Adipor1	4.23984
252010	H2afz	Prpf18	4.23977
252011	Ezh2	Bcl7c	4.23974
252012	En1	Cxcl14	4.23974
252013	Ilf2	Nemf	4.2397
252014	Hes1	Vdac3	4.23969
252015	Hnrnpc	Ipo11	4.23967
252016	Nfix	Clk1	4.23954
252017	Zmat4	Higd1b	4.23953
252018	Cxx1b	Man1c1	4.23949
252019	Ctbp1	Med16	4.23947
252020	Rps4x	Atp2b2	4.23947
252021	Foxk2	Ppp1r13b	4.23946
252022	Ywhae	Gucy1a3	4.23946
252023	U2af1	Sugt1	4.23938
252024	Ywhae	Dhx32	4.2393
252025	Mxi1	Abca1	4.23928
252026	Klf4	Stat3	4.23927
252027	Thra	Mast3	4.23926
252028	Nono	Nr2c2ap	4.23925
252029	U2af1	Echs1	4.23925
252030	Dmrt2	Ryr3	4.23925
252031	Hdac2	Churc1	4.23919
252032	Pax6	Fgf13	4.23916
252033	Hmgb2	Gm19426	4.23915
252034	Foxq1	Lrrc58	4.23914
252035	Arid3a	Kifc3	4.23913
252036	Sfpq	Nradd	4.23908
252037	Mef2a	Tmem59	4.23907
252038	Nme1	Tub	4.23906
252039	P4hb	Akap1	4.23905
252040	Bax	Stub1	4.23904
252041	Nap1l1	Galc	4.23901
252042	Tcf4	Yipf5	4.23901
252043	Ywhaz	Mlx	4.239
252044	Nfib	Ubc	4.23898
252045	Nme1	Trappc6b	4.23897
252046	Cfl2	Zdhhc13	4.23896
252047	Pou6f2	Cidea	4.23892
252048	Tpi1	Spryd4	4.23889
252049	Hmgb1	Eif4h	4.23884
252050	Lhx2	Nudt12	4.23881
252051	Kdm4c	Zfp408	4.23879
252052	Sfpq	Sertad3	4.23879
252053	Ncor1	Usp40	4.23875
252054	Lhx2	Etf1	4.23873
252055	Nono	Supt16	4.2387
252056	Tead4	Arrdc2	4.2387
252057	H2afz	Ctf1	4.2387
252058	Rab14	Arl8b	4.23869
252059	Nono	Ndor1	4.23868
252060	Rbfox2	Tubg2	4.23866
252061	Mypop	Slc26a6	4.23865
252062	Tsn	Fam172a	4.23865
252063	Nono	Pcgf2	4.23865
252064	Hmgb1	Nfia	4.23865
252065	Tbx18	Surf4	4.23862
252066	U2af1	Fer	4.23862
252067	Rps10	Lrp12	4.23859
252068	Hes1	Sumo1	4.23859
252069	Cycs	Fbxl14	4.23856
252070	Hnrnph3	Ccar2	4.23847
252071	Odc1	Abcf1	4.23847
252072	Sox4	Armcx3	4.23844
252073	Ywhae	Shc2	4.23843
252074	Nkx2-2	Slitrk2	4.23843
252075	Tead2	Plod2	4.23843
252076	Smarca4	Ikbkb	4.2384
252077	Hnrnph3	Ccnl1	4.23839
252078	Chd2	Dmrtb1	4.23839
252079	Nfix	Lockd	4.23838
252080	Ezh2	Mettl16	4.23834
252081	Rps4x	Lama5	4.23833
252082	H2afz	Trpc4	4.23832
252083	Fubp1	Dusp28	4.23832
252084	Cers5	Dram2	4.23829
252085	Hmgb3	Wdr43	4.23829
252086	Tsn	Emc3	4.23828
252087	Zbtb39	Tmcc2	4.23826
252088	Ezh2	Clint1	4.23824
252089	Foxf2	Arpc5	4.23823
252090	Sox11	Nxf1	4.2382
252091	Lmo2	Wnt3a	4.23819
252092	Zfp579	Nalcn	4.23817
252093	Rbms1	Jpx	4.23814
252094	Cd59a	Plek	4.23813
252095	Rab14	Timm17b	4.23811
252096	Ywhae	Sf3b3	4.2381
252097	Dab2	D5Ertd605e	4.238
252098	Sox17	Slk	4.23799
252099	H2afz	Rpl30	4.23793
252100	Pbx1	Mon1b	4.23789
252101	Alx4	Epha1	4.23789
252102	Nfib	Kcnt2	4.23784
252103	Magoh	Sp8	4.23782
252104	Hnrnpa0	Elovl6	4.23781
252105	Gar1	Isoc1	4.23781
252106	Trim28	Actn1	4.23779
252107	Sox2	Nup85	4.23779
252108	Ctnnb1	Scp2	4.23779
252109	Zfp64	Star	4.23778
252110	Hnrnpa0	Nfat5	4.23772
252111	H1fx	Rundc1	4.23768
252112	Nono	Tmcc1	4.23764
252113	Smarca4	Tefm	4.23763
252114	Hdac2	Arl5b	4.23763
252115	Pdlim5	Cracr2b	4.23757
252116	Hnrnpc	Zfp644	4.23757
252117	Nono	Zeb1	4.23757
252118	Foxp1	Ctxn1	4.23756
252119	Bach1	Trim65	4.23756
252120	Ssrp1	Ears2	4.23753
252121	Celf5	Map6	4.23752
252122	Sfpq	Ankrd27	4.23749
252123	Mbd1	Dnaic2	4.23745
252124	Zfp207	Cttn	4.23744
252125	Meis2	Odf2	4.23743
252126	Hmgb3	Mrpl46	4.2374
252127	Rbfox2	March6	4.23739
252128	Rab2a	Lmtk2	4.23738
252129	Trim28	Akt1s1	4.23737
252130	Trim28	P4ha1	4.23734
252131	Hdac2	Pip4k2c	4.23734
252132	Lhx9	Slit1	4.23732
252133	Foxq1	Wnt4	4.2373
252134	Id4	Atp5g2	4.23728
252135	H1fx	4930453N24Rik	4.23726
252136	Pou4f1	Lgals7	4.23726
252137	Rbm3	Sp3os	4.23723
252138	Hnrnpa0	Yipf5	4.23721
252139	U2af1	Ftsj2	4.2372
252140	Trim28	Ubl4a	4.23719
252141	Heyl	Lgals3bp	4.23717
252142	Zc3h7a	Ubald2	4.23716
252143	Neurog1	Sptssa	4.23716
252144	Foxg1	Scn8a	4.23715
252145	Barx2	Grin3a	4.23714
252146	Thra	Spata7	4.23711
252147	H2afz	Nfix	4.2371
252148	1810024B03Rik	Atp5s	4.23708
252149	Tsn	Lztr1	4.23707
252150	Foxg1	Arhgap32	4.23707
252151	H2afz	Akna	4.23705
252152	Zfp706	Gm16286	4.23703
252153	Nr2f2	Cald1	4.23701
252154	Insm1	Gm26604	4.23689
252155	Ezr	Meis2	4.23687
252156	Akr1a1	Ptk2	4.23686
252157	Tcf3	Raly	4.23685
252158	Insm1	Ndn	4.23684
252159	Ran	Slco1c1	4.23678
252160	Sf3b1	Kctd20	4.23678
252161	Rab2a	Cuedc2	4.23674
252162	Ywhae	Taok2	4.2367
252163	Sox2	Mdm1	4.23668
252164	H2afz	Gps1	4.23668
252165	Fubp1	Spire1	4.23668
252166	Klf6	Rgs7bp	4.23667
252167	Smarca5	Ythdc2	4.23666
252168	Yeats4	Slc4a3	4.23665
252169	Ywhaz	Ablim1	4.23662
252170	Ran	Tead3	4.23662
252171	Hnrnph3	Ciapin1	4.23657
252172	Fos	Nap1l5	4.23653
252173	Hmgb1	Zfp958	4.23652
252174	Tfec	Ptpn18	4.23651
252175	Nr2e1	2700033N17Rik	4.2365
252176	Ssbp3	Magi3	4.23644
252177	Nr2e1	E2f8	4.23643
252178	Ppp2r3d	Arhgef10	4.23642
252179	Lsm6	Cd164	4.23641
252180	Klf4	Agbl3	4.2364
252181	Klf15	Etv5	4.23638
252182	Foxo1	Rwdd2a	4.23638
252183	Trim28	Glg1	4.23636
252184	Scx	1110035H17Rik	4.23636
252185	Pax6	Lyrm9	4.23636
252186	Ets1	Cldn11	4.23631
252187	Nono	Spag5	4.23631
252188	Nfib	Ttc9	4.23629
252189	Irf5	Dhrs3	4.23629
252190	Gata2	Procr	4.23627
252191	Nr4a3	Aldh1b1	4.23627
252192	Zfp775	Slco4a1	4.23624
252193	Hdac2	Letmd1	4.23624
252194	Thra	Spns1	4.23622
252195	Sox4	Rit2	4.23621
252196	Sfpq	Rdm1	4.23621
252197	Sf3b1	Zfp711	4.23621
252198	Tcf4	Zc3h11a	4.2362
252199	Lhx2	Sumo3	4.23619
252200	Rab14	Fam214b	4.23618
252201	Rbm3	AU019823	4.23616
252202	Thra	Hmgcll1	4.23613
252203	Tbr1	Cdh10	4.2361
252204	Rps4x	Tecpr1	4.23598
252205	Cxx1b	Cntnap5a	4.23598
252206	Akr1a1	Sltm	4.23598
252207	Gm12166	Rab29	4.23595
252208	Creb3l1	Fam174b	4.23594
252209	Tbx18	Abca4	4.23594
252210	Mbnl2	Gulp1	4.23591
252211	Ncald	Cd200	4.23588
252212	Hmgb3	Zfp536	4.23587
252213	Stat2	Cdkl2	4.23586
252214	Cdk2ap1	Adgrl3	4.23586
252215	Sf3b1	Zfp41	4.23584
252216	Cux2	Marf1	4.23582
252217	Setbp1	Gm17750	4.23582
252218	Nr4a3	Ifngr2	4.2358
252219	Hnrnpc	Ppp1r16a	4.2358
252220	Rufy3	Il2	4.2357
252221	Nap1l1	Foxo4	4.2357
252222	H2afy	Pfdn2	4.23568
252223	Tead2	Kif22	4.23563
252224	Cfl2	Tiparp	4.23562
252225	Nme1	Bag4	4.23558
252226	Pkm	Net1	4.23558
252227	Odc1	Tnpo3	4.23553
252228	Etv5	Uba52	4.23551
252229	Irf8	Pon3	4.23551
252230	Fubp1	Cc2d1b	4.2355
252231	Lmo2	Rhoa	4.23549
252232	Emx2	Arfip2	4.23542
252233	Ran	Id1	4.23537
252234	Erg	Sqstm1	4.23533
252235	Ebf1	F2r	4.2353
252236	Tcf4	Gtf2h5	4.23529
252237	Cd59a	Hbb-bs	4.23525
252238	Tagln2	Ttc9	4.23524
252239	Nfib	Ptprk	4.23523
252240	Akr1a1	Tmem242	4.23522
252241	Ebf1	Cpeb2	4.2352
252242	Six1	Gja1	4.2352
252243	Foxp1	Ube2d1	4.23519
252244	Creb3l2	S100a8	4.23517
252245	Alx1	Sdc2	4.23515
252246	Zfp105	Zfp747	4.23512
252247	Hmgb2	Hnrnph1	4.23508
252248	Cfl2	Atraid	4.23507
252249	Ssrp1	Dnajb1	4.23507
252250	Nme1	Kdelr2	4.23506
252251	Bcl11b	Heatr6	4.23506
252252	H2afz	Rhpn1	4.23502
252253	Sox4	Slco1c1	4.23502
252254	Ybx1	Ankrd54	4.23493
252255	Bcl11a	Foxj3	4.23485
252256	Six2	C130021I20Rik	4.23484
252257	Rfc2	Ppil1	4.23484
252258	Rbms1	Tmed9	4.23483
252259	Hmgb2	Vps35	4.23483
252260	Maf	Rsad2	4.23481
252261	Cdk2ap1	Krt1	4.23479
252262	Hes5	Nsg2	4.23476
252263	Erg	Igfbp4	4.2347
252264	Hsf2	Nova1	4.23467
252265	Pkm	Skida1	4.23467
252266	Bhlhe22	Hdac5	4.23463
252267	Smarca5	Npy	4.23457
252268	Pkm	2410018L13Rik	4.23456
252269	Hmgb1	9130401M01Rik	4.23452
252270	Pou3f2	Brd9	4.23449
252271	Sox9	Acadl	4.23445
252272	Cux1	G630016G05Rik	4.23445
252273	Tcf3	Stk24	4.23439
252274	Ran	Slc25a17	4.23437
252275	Junb	Slc26a10	4.23437
252276	Fubp1	Tmem39b	4.23436
252277	Ran	Ofd1	4.23434
252278	Fubp1	Tmem216	4.23428
252279	Rab14	Dab2ip	4.23427
252280	Fez1	Atg3	4.23425
252281	Ywhaz	2410015M20Rik	4.23425
252282	Fli1	Ifi27	4.23416
252283	Hltf	Lmntd2	4.23415
252284	Id4	Tmem79	4.23414
252285	Cdk2ap1	Cmc4	4.23414
252286	Ash2l	Fam129a	4.2341
252287	Pkm	Gla	4.2341
252288	Fubp1	Rnps1	4.23405
252289	Srp9	Ak3	4.23403
252290	Cfl2	Cox14	4.23403
252291	Bcl11b	Tpmt	4.23402
252292	Tfam	Zer1	4.23399
252293	Nr2f1	Zdhhc2	4.23396
252294	P4hb	Casp7	4.23395
252295	Tgif1	Rhobtb2	4.23394
252296	Zfx	Pld6	4.23394
252297	Pax6	Rps28	4.23393
252298	Nr2f1	Foxg1	4.23391
252299	Nono	Sapcd2	4.23388
252300	Hnrnph3	Gcc1	4.23387
252301	Ctnnb1	Chst11	4.23379
252302	Prdx5	Ccdc130	4.23378
252303	Meis1	Nr2f1	4.23375
252304	Hmgb1	Zfp143	4.23374
252305	Rab2a	Pitpnm2	4.23373
252306	Ssbp3	Khdrbs3	4.23372
252307	Hmga2	Rrm1	4.23371
252308	Sfpq	Timm9	4.23369
252309	Sox11	Aldoa	4.23356
252310	Ybx1	Wdtc1	4.23354
252311	Luzp1	Zscan22	4.23351
252312	Sf3b1	Entpd6	4.23348
252313	Snrpb2	Med28	4.23348
252314	Zfp786	Dynlt1b	4.23345
252315	Tcf3	Lamb2	4.23344
252316	Sp1	Hace1	4.2334
252317	Ybx1	Wdr37	4.23338
252318	Dpf1	Shtn1	4.23338
252319	Cfl2	Scube3	4.23337
252320	Creb3l1	Aebp1	4.23337
252321	Elk3	1810011O10Rik	4.23336
252322	Rps4x	H2-T22	4.23336
252323	Bax	Lamtor1	4.23334
252324	Cxx1a	Mef2c	4.23334
252325	U2af1	Srrd	4.23334
252326	Nxph3	Kcnv1	4.2333
252327	Rpl35	B3gat3	4.2333
252328	Ezh2	Pfdn6	4.23328
252329	Pbx1	Zswim5	4.23328
252330	Msx1	Slc7a11	4.23327
252331	Lmo2	Col2a1	4.23324
252332	Rbm3	Piga	4.23323
252333	Map4k2	Saraf	4.23322
252334	Psmc2	Nap1l4	4.23322
252335	Tbr1	Smpd1	4.23319
252336	Nap1l1	Rpl13-ps3	4.23312
252337	Foxq1	Asap1	4.23311
252338	Hnrnpc	Marcks	4.23303
252339	Ywhaz	Tcea1	4.23302
252340	Rps10	Pcyox1	4.23301
252341	Prdx5	Bloc1s1	4.23299
252342	Erg	Atl2	4.23298
252343	Sox11	Lpar1	4.23297
252344	Tpi1	Scn5a	4.23287
252345	Rpl6	Xpr1	4.23286
252346	Tpi1	Ccar1	4.23282
252347	Ppard	Ablim1	4.23282
252348	Nfib	Nrxn3	4.23281
252349	Rbm3	Usp21	4.23281
252350	Prnp	Magee1	4.2328
252351	Ctbp1	Avl9	4.2328
252352	Ets1	Cdc42bpb	4.2328
252353	Zfp691	Kmt2d	4.23278
252354	Ctcf	Rsf1	4.23273
252355	Git2	Itga4	4.23271
252356	Prdm1	Nckipsd	4.2327
252357	Sfpq	Spint2	4.2327
252358	Twist1	Ifitm2	4.23269
252359	Bcl11a	Zfp148	4.23268
252360	Ran	Peg3	4.23267
252361	Kif22	Art3	4.23266
252362	Lsm6	Fam3c	4.23264
252363	Klf2	Iffo2	4.23263
252364	Rpl35	Rbbp6	4.2326
252365	Tbr1	Eps15	4.23258
252366	H2afy	Spin1	4.23257
252367	Nfix	Trpt1	4.23255
252368	Thra	Msx3	4.23253
252369	Rufy3	Prtn3	4.23252
252370	Hnrnpc	Pdcd10	4.23251
252371	Ilf2	Cdk5rap3	4.23251
252372	Nap1l1	Slc31a1	4.2325
252373	Cfl2	Nt5c2	4.23248
252374	Fli1	Ifnar1	4.23248
252375	Tcf3	Tnfrsf19	4.23245
252376	Foxg1	Zmynd11	4.23245
252377	Ywhae	Zfp316	4.23244
252378	Zfp57	Gipr	4.23242
252379	Fos	Fxyd6	4.23238
252380	Junb	Nostrin	4.23238
252381	Ncor1	Bckdha	4.23235
252382	Hic1	Prss57	4.2323
252383	Etv1	Matk	4.23229
252384	Akr1a1	Zbed3	4.23228
252385	Srp9	Dusp19	4.23228
252386	Sf3b1	Lars	4.23224
252387	Rab2a	Slc52a3	4.23221
252388	Rpl6	Rab29	4.2322
252389	Ssbp3	Ubl7	4.23216
252390	Spi1	Atp6ap2	4.23214
252391	Zic1	Rhoc	4.23213
252392	Sox4	Tst	4.23211
252393	Stat1	Serpinb6b	4.23211
252394	Nr2f2	Fign	4.23207
252395	Hmgb3	Elavl2	4.23206
252396	Foxf2	Arrdc1	4.23202
252397	Ssbp3	Pik3r2	4.23199
252398	Smarca4	Cdr2	4.23198
252399	Id2	Foxg1	4.23197
252400	Kdm5b	Sbk1	4.23196
252401	Foxq1	Tram1	4.23196
252402	Mef2c	Slc6a6	4.23195
252403	Nme1	Snx4	4.23194
252404	Irx3	Plekhh1	4.23192
252405	Celf5	Hs6st2	4.23189
252406	Tead1	9330020H09Rik	4.23186
252407	Odc1	Eps15	4.23184
252408	Sox7	Chrnb1	4.23182
252409	Phox2a	Gstk1	4.23181
252410	Banp	Gm4285	4.2318
252411	Id2	Fgfr1	4.23174
252412	Prdm6	Igf1	4.23174
252413	Epas1	Gm694	4.23174
252414	Ywhae	Gpd2	4.2317
252415	Ebf3	Pard3	4.23167
252416	Nme1	Lockd	4.23161
252417	Nhlh2	Bcas1	4.23159
252418	Hes1	Sdk1	4.23158
252419	Smarcc2	Fnbp1l	4.23157
252420	Lmo2	Tmem252	4.23156
252421	Rbm3	Pttg1ip	4.23156
252422	H2afz	Smarcd1	4.23155
252423	Ywhae	Srrm1	4.23144
252424	Mef2c	Slc35f2	4.23142
252425	Prnp	Ccdc32	4.23141
252426	Dab2	Gas7	4.2314
252427	Hmgb1	Tsr2	4.23139
252428	H2afz	Tarbp2	4.23135
252429	Pkm	Rnf113a1	4.23135
252430	Zfp352	Klhl35	4.23135
252431	Zhx2	Sh3rf3	4.23127
252432	Zmat2	Kcne1l	4.23126
252433	Rpl35	Ntf3	4.23126
252434	Tead2	Cpne3	4.23126
252435	Nfib	Phc3	4.23113
252436	Foxg1	Aldoc	4.23113
252437	Foxq1	Chmp3	4.2311
252438	Hnrnpa0	Myl12b	4.2311
252439	Pkm	Fam133b	4.23109
252440	Epas1	Smox	4.23108
252441	Mef2c	Dhps	4.23106
252442	Rps10	Bcdin3d	4.23104
252443	Sfpq	Fam73b	4.23104
252444	Hnrnpa0	Ghitm	4.23103
252445	Cfl2	Fnbp1l	4.23101
252446	Cux1	Fbxo4	4.23099
252447	Csnk2b	Proser3	4.23096
252448	Ctnnb1	Asap2	4.23095
252449	Rpl35	Tmem106c	4.23095
252450	Rab14	Nans	4.23092
252451	Id2	Podxl2	4.23092
252452	Uqcrb	1110004F10Rik	4.23091
252453	Tpi1	2610044O15Rik8	4.23086
252454	Foxq1	Marveld2	4.23086
252455	Irf5	Dab2	4.23084
252456	Patz1	Gm1305	4.23084
252457	Sox11	Smarcad1	4.23083
252458	Ybx1	Tubd1	4.23082
252459	Ywhae	Zfp618	4.23082
252460	Ewsr1	Canx	4.2308
252461	Pou3f3	Fam53b	4.23079
252462	Tpi1	Pgap2	4.23078
252463	Ran	Gca	4.23077
252464	Nap1l1	Rft1	4.23069
252465	Zmiz1	Zranb1	4.23065
252466	Rps10	Hunk	4.23064
252467	Ebf3	Olfm1	4.23058
252468	Foxn3	Slc2a12	4.23057
252469	Tfap2e	Rorc	4.23056
252470	Id1	Tns3	4.23055
252471	Ctnnb1	Tspan9	4.23053
252472	Psma6	Prkcd	4.23051
252473	Ctnnb1	Myeov2	4.23048
252474	Zmat4	Mgat4c	4.23047
252475	Hmgb2	BC005624	4.23046
252476	Kdm5b	Dlg3	4.23043
252477	Irx3	Foxq1	4.23039
252478	Rpl6	Hace1	4.23034
252479	Ywhae	Atr	4.23032
252480	Sox4	Vash1	4.2303
252481	Nme1	Mtmr2	4.2303
252482	Smc3	Msh3	4.2303
252483	Hmgb2	Fam58b	4.23027
252484	Npdc1	Cyp4f16	4.23026
252485	Ssrp1	Prdx1	4.23022
252486	Nanos1	Kcnip2	4.2302
252487	Zfp39	Rmdn1	4.23018
252488	Eef1d	Unc119b	4.23016
252489	Elk3	Mthfs	4.23015
252490	Tagln2	Chmp6	4.23015
252491	Psma6	Caml	4.23014
252492	Rps10	Nt5c3	4.23013
252493	Rps4x	Notch4	4.23011
252494	Canx	Phtf2	4.2301
252495	Smarcc1	Rnf169	4.23006
252496	Klf6	Camkv	4.23005
252497	D3Ertd254e	Senp8	4.23002
252498	Tpi1	Slc25a1	4.23002
252499	Pkm	H2-Ke6	4.23001
252500	Nfix	Slc37a1	4.23001
252501	Rbm3	Fam149a	4.23
252502	Smad5	Spopl	4.22999
252503	Hmgb1	Pla1a	4.22998
252504	Sfpq	Smg7	4.22998
252505	Tbr1	Atat1	4.22991
252506	Nono	Srpk2	4.2299
252507	Cfl2	Cops5	4.2299
252508	Fosb	Tob2	4.2299
252509	Ywhaz	Hk1	4.22983
252510	Celf4	Gnaq	4.22982
252511	Ilf2	Ypel1	4.2298
252512	Ctbp1	Pcid2	4.2298
252513	Dlx5	Lbh	4.22979
252514	Hmgb2	Ftsj1	4.22977
252515	Nfia	Rbm12b2	4.22977
252516	Rps4x	Rusc2	4.22973
252517	Bnc2	Col6a2	4.22972
252518	Eef1d	Rnpc3	4.22964
252519	Ssrp1	Glo1	4.2296
252520	Lmo2	Mal	4.22956
252521	Vsx1	Abcd4	4.22955
252522	Zfp91	Fam160b2	4.22954
252523	Mef2c	Actr6	4.2295
252524	Tia1	Ubr4	4.22949
252525	Celf5	Rasl10b	4.22947
252526	Zbtb4	Selplg	4.22946
252527	Psma6	Bnip1	4.22939
252528	Lsm6	Srsf5	4.22938
252529	Pax6	Aurkb	4.22935
252530	Ctbp1	Plekhb2	4.22929
252531	Ywhae	Mnat1	4.22929
252532	Odc1	Dars	4.22928
252533	Myb	Gm7334	4.22925
252534	Hnrnpc	Bloc1s4	4.22924
252535	Tpi1	Mtf1	4.22923
252536	Nono	Clock	4.22922
252537	Psma6	Mrps18b	4.22922
252538	Hdac2	Csnk1a1	4.22919
252539	Nfib	Dclre1c	4.22916
252540	Ywhaz	Ubap2l	4.22912
252541	Rps10	Erbb2ip	4.2291
252542	Klf2	Egfl7	4.2291
252543	Magoh	Sf3b6	4.22906
252544	Bhlhe22	Atg10	4.229
252545	Nfib	Rnf170	4.229
252546	Rpl35	Acvr2b	4.22897
252547	Trim28	Fdxr	4.22896
252548	P4hb	Smad3	4.22894
252549	Rnaseh2c	Rplp1	4.22891
252550	Gata1	Asb17os	4.22888
252551	Smarca4	Ercc6	4.22886
252552	Nhlh2	Bin1	4.22885
252553	Fubp1	Nr2f1	4.2288
252554	Trim28	Cdyl	4.22879
252555	Tpi1	Rbm27	4.22874
252556	Ssrp1	Stk11	4.22873
252557	U2af1	Tmem238	4.22873
252558	Fubp1	Tmem65	4.22871
252559	Hdac2	Tnip1	4.22866
252560	Sfpq	Gm4924	4.22866
252561	Sfpq	Sept2	4.22861
252562	Nhlh2	Lrpap1	4.22861
252563	Rpl35	Nme6	4.2286
252564	Fubp1	Hgs	4.22858
252565	Ubxn1	Tyw1	4.22858
252566	Mycn	Fzd9	4.22856
252567	Prnp	Vta1	4.2285
252568	Tcf4	Nap1l4	4.22848
252569	Pou3f2	Cxxc4	4.22846
252570	Tia1	Syf2	4.22842
252571	Ssrp1	Ints5	4.22842
252572	Ran	Fam213a	4.22841
252573	H2afz	Cited2	4.22839
252574	Nono	Chsy1	4.22838
252575	Ssrp1	Arfrp1	4.22837
252576	Ets2	Jag1	4.22835
252577	Lhx2	Fam53a	4.22835
252578	Zrsr1	Rtn4rl1	4.22835
252579	Nap1l1	Spg7	4.22833
252580	Zfp91	Ccdc12	4.22831
252581	H1fx	Cadps2	4.22828
252582	Tsn	Oxnad1	4.22828
252583	Sox4	Slc24a5	4.22827
252584	Maf	Kcnmb2	4.22826
252585	Zbtb20	Abhd17b	4.22823
252586	P4hb	Cnppd1	4.22823
252587	Hmgb2	Rgs20	4.22823
252588	Ssbp3	Scube3	4.22821
252589	Sox2	Msi2	4.22819
252590	Ctnnb1	Asb4	4.22819
252591	Pax6	1810043H04Rik	4.22818
252592	Hnrnpc	Pura	4.22818
252593	Rbfox2	Fibp	4.22814
252594	Olig1	Slc8a1	4.22813
252595	Trim28	Gm16286	4.2281
252596	Snrpb2	Tmem191c	4.22805
252597	Zfp704	Peli3	4.22803
252598	Apex1	Ahsa1	4.22802
252599	H2afz	Tom1	4.22799
252600	Tpi1	Ubfd1	4.22797
252601	Rps10	Klhl15	4.22795
252602	Rbms1	Card19	4.22794
252603	Rbms1	Zic1	4.2279
252604	Sox2	Lrrcc1	4.22789
252605	H1fx	2810474O19Rik	4.22788
252606	Neurog2	Alpk1	4.22788
252607	Zbtb18	Exoc6b	4.22787
252608	Lsm6	Actr3	4.22787
252609	Sox5	Hexim2	4.22785
252610	Rab14	Fam8a1	4.22785
252611	Pkm	Rpl13a-ps1	4.22783
252612	Zmiz1	1810043H04Rik	4.22781
252613	Sfpq	Dguok	4.2278
252614	Rpl35	9430016H08Rik	4.22767
252615	Rpl35	Ankib1	4.22766
252616	Tsn	Ube2g1	4.22762
252617	Nono	Specc1l	4.22762
252618	Rbm3	Lipt2	4.22761
252619	Rab2a	Csrnp2	4.2276
252620	Hmgb1	Hist1h4d	4.22759
252621	Gar1	Ampd2	4.22755
252622	Tcf3	Tmem201	4.22754
252623	Nr2e1	Cnn3	4.22753
252624	Hmgb2	Tmem126b	4.2275
252625	Alx3	Serpinb6a	4.2275
252626	Junb	Hspa2	4.22747
252627	Tbr1	A430027H14Rik	4.22743
252628	Fubp1	Plekha5	4.22742
252629	Hmga2	Gfra1	4.22741
252630	Neurod1	Efs	4.22739
252631	Neurog2	Tmem261	4.22738
252632	Hmgb2	Tmem242	4.22737
252633	Gbx2	Stx11	4.22732
252634	Ybx1	Zfp691	4.22731
252635	Pou3f2	Sept6	4.22731
252636	P4hb	Atf6	4.22728
252637	Zbtb44	Pcdhb4	4.22725
252638	Nme1	Ankrd45	4.22724
252639	Satb1	Cst6	4.22724
252640	Ncor1	Wbp1	4.22722
252641	Akr1a1	Ccdc106	4.22722
252642	Gtf3a	Them6	4.22721
252643	Trim28	Fam92a	4.22715
252644	Prnp	3110039M20Rik.1	4.22711
252645	Socs4	Myct1	4.22711
252646	Nono	RP23-207N5.2	4.22709
252647	Bach2	Qprt	4.22708
252648	Tcf4	Atg4a	4.22705
252649	Hmgb1	Bdp1	4.22705
252650	Hes1	2700094K13Rik	4.22703
252651	Cxxc1	Mapk9	4.22703
252652	Bhlhe22	Mllt3	4.22702
252653	Hnrnpa0	Taf2	4.22702
252654	Rps10	Sall4	4.22692
252655	Msx1	Ghdc	4.22692
252656	Zfp422	Hmgb3	4.22691
252657	Hmgb2	Tomm22	4.22691
252658	Sox4	Srxn1	4.22689
252659	Rbms1	Ndufa11	4.22689
252660	Cenpb	Aldh3a2	4.22685
252661	Ctnnb1	Fam122a	4.2268
252662	Mecom	Klf2	4.22679
252663	Lhx9	Rgs4	4.22679
252664	Fez1	Fam131b	4.22678
252665	Hnrnpc	Zfp638	4.22678
252666	Hdac2	Vti1b	4.22672
252667	Vezf1	Msl3l2	4.2267
252668	H2afz	Gm26523	4.22669
252669	Pbx3	Adgra1	4.22667
252670	Sox11	Kdm5c	4.22666
252671	Hmgn3	Atp5k	4.2266
252672	H2afz	Pcdh19	4.22653
252673	Rpl35	Mrpl54	4.22643
252674	Xbp1	Cables1	4.22637
252675	Lhx2	Scp2	4.22637
252676	Ran	Tmod2	4.22634
252677	Snrnp70	Pwp2	4.2263
252678	Hnrnpc	Senp6	4.22627
252679	Ybx1	Mdm1	4.22625
252680	Ywhaz	Adnp2	4.22625
252681	H2afz	Ube2m	4.22625
252682	Trim28	Rpp30	4.22625
252683	Sf1	Phlpp1	4.22618
252684	Hey1	Neurl1a	4.22614
252685	Hspa5	Selk	4.22609
252686	Nap1l1	Pepd	4.22605
252687	U2af1	Cox14	4.22604
252688	Smarca4	Stxbp2	4.22602
252689	Smarca4	Klhdc10	4.22602
252690	Meis2	Gm2694	4.226
252691	Gtf2i	Avpi1	4.22596
252692	Lhx9	Reln	4.22594
252693	Thap11	Tmem238	4.22591
252694	Tsn	Insig2	4.22591
252695	Zfp57	Izumo4	4.22589
252696	Fbxl19	Eda	4.22583
252697	Id4	Stx7	4.22583
252698	Foxg1	Map4k4	4.22582
252699	Hdac2	Zfp553	4.22578
252700	Ssrp1	Spire1	4.22576
252701	Erg	Uba52	4.22573
252702	Bcl11a	Rogdi	4.22572
252703	Hnrnpc	Dpp8	4.22568
252704	Ywhae	Osbp	4.22568
252705	Tagln2	Adgrb1	4.22566
252706	Msx1	Pbx3	4.22564
252707	Zhx1	Chodl	4.22559
252708	Dtl	Itgb3bp	4.22558
252709	Ran	Smim10l2a	4.22557
252710	Rab14	Tmem8b	4.22556
252711	Hlx	Syngr2	4.22554
252712	Nfix	Nabp1	4.22553
252713	Bcl11b	Tsix	4.22551
252714	Junb	Sqstm1	4.22551
252715	Fubp1	Lhx2	4.22549
252716	Smarca4	Rnpepl1	4.22548
252717	Tbpl1	Faah	4.22542
252718	Rpp25	Hivep3	4.22542
252719	Nap1l1	Heatr1	4.22542
252720	Tsn	Glud1	4.2254
252721	Hic1	Abcc9	4.22539
252722	Ssrp1	Hnrnpa3	4.22538
252723	Sox4	Papolg	4.22536
252724	Jund	Flywch2	4.22535
252725	Rps4x	Zfp597	4.2253
252726	Cdk2ap1	Cnot4	4.22528
252727	Celf4	Dbndd1	4.22527
252728	Ywhae	AI854703	4.22526
252729	Kif22	Ckb	4.22525
252730	Hnrnpc	Map2k4	4.22523
252731	Bcl11b	March9	4.22523
252732	Zfp91	Dcxr	4.22522
252733	U2af1	Sf3a3	4.22522
252734	Six3	Ccdc180	4.22521
252735	Jund	Mkrn3	4.2252
252736	Ewsr1	Pde12	4.22517
252737	Prdx5	Ndel1	4.22514
252738	Fli1	Abhd6	4.22514
252739	Nfib	Parn	4.22513
252740	Fubp1	Eif4enif1	4.22513
252741	Eef1d	Trim24	4.22513
252742	Ilf2	Yipf5	4.2251
252743	Rnf114	Fggy	4.22506
252744	Nme1	Eva1c	4.22506
252745	Cdk2ap1	Dync1i1	4.22506
252746	AI987944	Dach2	4.22505
252747	Nfatc1	Rbm47	4.22503
252748	Zfp770	Nat9	4.22503
252749	Dmrt3	Gm11110	4.22501
252750	H2afz	Map1lc3a	4.22498
252751	Zfp521	Dcc	4.22497
252752	Ezh2	Ints2	4.22497
252753	Pgam2	Tmeff2	4.22493
252754	Akr1a1	1700025G04Rik	4.22492
252755	Tagln2	Sorbs3	4.22492
252756	Nme1	Lats1	4.22489
252757	Pbx1	Napb	4.22488
252758	Creb5	Xylt1	4.22488
252759	Git2	Thsd1	4.22488
252760	Ywhae	Tut1	4.22485
252761	Ilf2	Yrdc	4.22482
252762	Ywhae	Ptrh1	4.22479
252763	Klf13	Pi4k2a	4.22478
252764	Neurod2	Syt4	4.22478
252765	Zfp287	Cyp2u1	4.22478
252766	Canx	Wdr43	4.22477
252767	Hdac2	Ankmy2	4.22476
252768	Atf3	Trf	4.22475
252769	Sfpq	Adsl	4.22474
252770	U2af1	Rasal2	4.22474
252771	Hmgb1	Ivd	4.22472
252772	H2afz	Gab1	4.22465
252773	Srp9	Spcs2	4.22464
252774	Ywhae	Vamp3	4.22461
252775	Snrnp70	Ints4	4.2246
252776	Zfp706	Dido1	4.22458
252777	Nfib	Csnk1a1	4.22455
252778	Smarcc2	Nrcam	4.22454
252779	Nr3c1	Slfn2	4.22453
252780	Bcl6b	Slc23a2	4.22451
252781	Aire	Gm4723	4.22451
252782	Nono	Metap1d	4.22451
252783	Max	Aamdc	4.22449
252784	Fez1	Selk	4.22447
252785	Cebpg	5033430I15Rik	4.22447
252786	Hnrnpa0	Cog3	4.22444
252787	Sfpq	Mid1	4.22444
252788	Ywhaz	Shank1	4.22444
252789	Fubp1	Psma4	4.22443
252790	Ywhaz	Unkl	4.22442
252791	Dmrt1	Tmem132c	4.22441
252792	Magoh	Tspan6	4.22439
252793	Zeb2	Slc7a4	4.22438
252794	Nfia	Zfp40	4.22433
252795	H2afz	Nfx1	4.22432
252796	Hmga2	Fancl	4.22432
252797	Nme1	Atg4c	4.22432
252798	Ilf2	Rtf1	4.22431
252799	Ezh2	Ccdc82	4.22427
252800	Zfp706	Mettl9	4.22425
252801	Ran	Ergic3	4.22425
252802	Mybl2	1600002H07Rik	4.22424
252803	Ctnnb1	Ngly1	4.22424
252804	Hdac2	Mical1	4.22423
252805	Klf6	Npdc1	4.22423
252806	Zic1	Adssl1	4.22422
252807	Faap24	Cdkn3	4.22421
252808	H2afy	Fitm2	4.22421
252809	Sox6	Rbm26	4.2242
252810	Bcl11b	Oscp1	4.22419
252811	Ctbp1	Tulp3	4.22418
252812	Ezh2	Azi2	4.22418
252813	Ywhaz	Map3k10	4.22416
252814	Klf15	Hist1h2bh	4.22415
252815	Foxf2	Sh3kbp1	4.22414
252816	H1fx	Ran	4.22414
252817	Gata2	Gimap1	4.22412
252818	Bax	Tsc22d1	4.22402
252819	Sox17	Casd1	4.22401
252820	Eef1d	Phf10	4.22399
252821	Rufy3	Ube2d1	4.22398
252822	Npdc1	Ddit3	4.22398
252823	Uqcrb	Cirbp	4.22398
252824	Zeb2	Slc25a42	4.22395
252825	Kdm5b	Gm15800	4.22394
252826	Mbnl2	Nxpe4	4.22385
252827	Tbx2	Vill	4.22383
252828	Zfp362	B4gat1	4.2238
252829	P4hb	Zfyve19	4.22378
252830	Epas1	Lrrc8a	4.22378
252831	H1fx	Clpb	4.22377
252832	Nucb1	Pcx	4.22372
252833	Ikzf5	Sdc3	4.22365
252834	Uncx	Miat	4.22364
252835	Tpi1	Psmd1	4.22359
252836	Pou3f3	Mycl	4.22357
252837	Ets1	Dock1	4.22357
252838	Kdm5b	Fbxo32	4.22356
252839	Ctnnb1	4931406P16Rik	4.22354
252840	Rab2a	Slc37a3	4.22354
252841	Foxc1	Rdh14	4.22354
252842	Cenpb	Gm12758	4.22352
252843	U2af1	Ascc2	4.22351
252844	H2afy	Chd1l	4.22348
252845	Ywhaz	Usp33	4.22347
252846	Zfp91	Hps5	4.22347
252847	Tfam	Pde5a	4.22346
252848	Nap1l1	Pum3	4.22339
252849	Akr1a1	Sfxn3	4.22337
252850	Pbx4	Ccdc65	4.22336
252851	Dpf1	Vps8	4.22334
252852	Sox4	Brwd3	4.22332
252853	Lmx1a	Atpif1	4.22329
252854	Klf13	Amt	4.22329
252855	Celf5	Dpysl5	4.22328
252856	Cxx1a	Tmem130	4.22327
252857	Prrx1	Gjb6	4.22326
252858	Nono	Cdk5rap2	4.22326
252859	Sod1	Tmem246	4.22324
252860	Zfp69	Phldb1	4.22321
252861	Rpl6	E2f8	4.2232
252862	Hmgb2	Ppp1r7	4.22317
252863	Zmiz1	Sertad4	4.22316
252864	Bptf	Plce1	4.22315
252865	Ctbp1	Cecr2	4.22314
252866	Hmgb3	Zwint	4.22309
252867	Ywhae	G3bp1	4.22307
252868	Ets2	Pxn	4.22302
252869	Tfap2b	Arhgef25	4.22301
252870	Fubp1	Rad23b	4.223
252871	Nap1l1	Nsfl1c	4.22299
252872	Kdm5b	Shkbp1	4.22297
252873	Ets2	Dock6	4.22297
252874	Ywhaz	Rspry1	4.22296
252875	Ybx1	Mfap1a	4.22293
252876	Id4	Nxt2	4.22288
252877	Zic4	Wbscr27	4.22284
252878	Ddit3	Treml2	4.22281
252879	Nfic	0610010K14Rik	4.22281
252880	Atf3	Sdc4	4.22277
252881	Bclaf1	Cggbp1	4.22275
252882	Celf4	Necap1	4.22273
252883	Sox17	Rabac1	4.22272
252884	Suclg1	Ttc39c	4.22269
252885	Luzp2	Pdzrn4	4.22268
252886	Ywhae	Fam132a	4.22268
252887	Smarca4	Ldah	4.22266
252888	Ywhae	Stx1b	4.22266
252889	Zfp655	Neb	4.22264
252890	H2afy	Scyl1	4.22259
252891	Neurod1	Cpe	4.22258
252892	Hmga2	Sstr2	4.22257
252893	Ctnnb1	Acaa1a	4.22255
252894	Gar1	Adamts19	4.22254
252895	Pax7	Cenpw	4.22251
252896	Klf2	Hapln1	4.22247
252897	Rab14	Sfrp5	4.22244
252898	Ctbp1	Thrsp	4.22244
252899	Nhlh1	Gm27197	4.22241
252900	P4hb	Homer3	4.22239
252901	Rab2a	Scaper	4.22238
252902	Zhx2	Actr3b	4.22237
252903	Ctnnb1	Crnkl1	4.22237
252904	Bax	Irf2bpl	4.22232
252905	H2afz	Tmem132b	4.22229
252906	Epas1	Krcc1	4.22228
252907	Zfp959	Gm26981	4.22226
252908	Sox9	Ino80b	4.22225
252909	Klf7	Wscd2	4.22225
252910	Cdk2ap1	Grcc10	4.22225
252911	Lsm6	Arl2bp	4.22222
252912	Zfp706	Hk2	4.22219
252913	Hmg20b	Aspscr1	4.22218
252914	Ets1	Cr1l	4.22216
252915	Id4	Clu	4.22215
252916	Odc1	Wdr83os	4.22214
252917	Hmgb1	Nkain1	4.22212
252918	Cers4	A430073D23Rik	4.22211
252919	Dab2	Lyz2	4.22211
252920	Ebf1	Fam222b	4.2221
252921	Npdc1	Sgta	4.22207
252922	Rbms1	Fkbp1a	4.22205
252923	Tead2	Klc4	4.22205
252924	Apex1	Cd63	4.22204
252925	Psmc2	Fcrls	4.22198
252926	Sox4	Map3k9	4.22197
252927	Hnrnpc	Ippk	4.22195
252928	Foxp2	Dact1	4.22192
252929	Anxa11	Htr1f	4.22186
252930	Celf5	Gm10330	4.22185
252931	Celf4	Rufy2	4.22182
252932	Rbfox2	Cpeb2	4.22181
252933	Zfp422	Umps	4.22181
252934	Ran	Mfng	4.22175
252935	Gtf3c2	Ankrd52	4.22174
252936	Zic5	1700088E04Rik	4.22172
252937	Rbm17	Polr2f	4.2217
252938	P4hb	Rnf7	4.22169
252939	Hmgb2	Klf6	4.22166
252940	H1fx	Cnn3	4.22166
252941	Bcl11b	Trim67	4.22164
252942	Hic1	Rgs5	4.22161
252943	Lmo2	Icmt	4.22157
252944	Rps4x	Bend6	4.22156
252945	Ilf2	Tbc1d17	4.22156
252946	Bhlhe22	Thra	4.22154
252947	Foxg1	Ick	4.22152
252948	Sox11	Rab3gap2	4.22152
252949	Srp9	Tmem106c	4.22151
252950	Hspa5	Wdr12	4.2215
252951	H2afy	Slc35c2	4.22146
252952	Ube2k	Cfap57	4.22144
252953	Zbtb18	Gm10076	4.22143
252954	Nr1i3	Gm27166	4.22141
252955	Ilf2	Gne	4.2214
252956	Rbm3	Nlrx1	4.22137
252957	Hmga2	Wbscr22	4.22136
252958	Id4	Nrm	4.22136
252959	Sp3	AF529169	4.22135
252960	Ssrp1	Srpk1	4.22135
252961	Jund	Cenpa	4.2213
252962	Lsm6	Marf1	4.22129
252963	Tcf4	Slc6a6	4.22129
252964	Bax	C1qtnf4	4.22121
252965	H2afy	Hspb3	4.2212
252966	Cdk2ap1	Rab24	4.22119
252967	P4hb	Gnb2l1	4.22117
252968	Ets1	Clptm1	4.22115
252969	Hes1	AA387200	4.22114
252970	Prdm9	1700052K11Rik	4.22113
252971	Nr2f2	Zfp941	4.22111
252972	Sox4	Dctn2	4.22102
252973	Sf3b1	Tyw1	4.22098
252974	Pkm	Ccdc181	4.22093
252975	H1fx	Chac2	4.22091
252976	Irf5	Bin1	4.2209
252977	H1fx	Pde7a	4.22087
252978	Tcf3	Clic4	4.22087
252979	Trim28	Orc5	4.22086
252980	Ctcf	Ccnl1	4.22085
252981	Ubxn1	Stx5a	4.22085
252982	Ybx1	Sirpa	4.22085
252983	Ing4	Trim7	4.22084
252984	Pkm	Slc20a1	4.22083
252985	Neurod1	Adamts18	4.22076
252986	Tcf3	Pold2	4.22075
252987	Sft2d1	Tspan15	4.22074
252988	Tead4	Ero1lb	4.22072
252989	Hmgb3	Prpf4b	4.22072
252990	Tcf3	Nusap1	4.22071
252991	Erf	Snx33	4.22068
252992	Psma6	Strip1	4.22067
252993	Apex1	Cops3	4.22066
252994	H2afz	Cpsf3l	4.22066
252995	Sfpq	Cntln	4.22065
252996	Ybx1	G2e3	4.22059
252997	Psma6	H13	4.22058
252998	Smarca5	Vezf1	4.22056
252999	Nfix	Paqr3	4.22051
253000	Tead2	6330403K07Rik	4.22051
253001	Rab2a	Neu1	4.22049
253002	E2f2	Myb	4.22046
253003	Tbx18	Cast	4.22046
253004	Smarcc1	Tia1	4.22045
253005	Nme1	Snrnp48	4.22044
253006	Cdk2ap1	Podxl2	4.2204
253007	Map4k2	Ece1	4.22038
253008	Sox4	Arl6ip5	4.22035
253009	Rpl6	Zrsr1	4.22034
253010	H2afy	Vps16	4.22034
253011	Bptf	Rnf217	4.22029
253012	H2afz	Sh3bp5	4.22027
253013	Sf3b1	Ranbp6	4.22024
253014	Uqcrb	Zfp937	4.22023
253015	Pax6	Cpa4	4.22021
253016	Dmrta2	Ribc1	4.22021
253017	Celf5	Nat14	4.22017
253018	Ilf2	Lix1l	4.22016
253019	Canx	Lasp1	4.22014
253020	Spi1	Psme1	4.22011
253021	Ssbp3	Cnnm1	4.2201
253022	Pkm	Ssu72	4.2201
253023	Ewsr1	Cdk9	4.2201
253024	Tead2	Dek	4.22009
253025	Dpf1	Scn3a	4.22002
253026	Zmiz1	2210013O21Rik	4.22
253027	Rbm3	Gm18025	4.21999
253028	Rps4x	Gm11940	4.21999
253029	Prdx5	Atp6ap1	4.21996
253030	Zfp622	Gm11744	4.21995
253031	Ppp5c	Grin2a	4.21994
253032	Bcl11b	Dhrs1	4.21994
253033	Ybx1	Aurka	4.21994
253034	Hes5	Plcd4	4.21991
253035	Rad21	Ggh	4.21989
253036	Nme1	Pdik1l	4.21988
253037	Hmgb1	Arpc2	4.21987
253038	Tbr1	Zfp667	4.21986
253039	U2af1	Msantd3	4.21981
253040	Hmga2	Aurkb	4.2198
253041	Sfpq	Oxa1l	4.2198
253042	Rbm3	Psme4	4.2198
253043	Rab2a	Nub1	4.21979
253044	Nfix	Ampd2	4.21977
253045	Nap1l1	Hpcal1	4.21977
253046	Sox18	Serinc3	4.21973
253047	Nme1	Isca1	4.21972
253048	Hnrnpa0	Npc2	4.21969
253049	Rab7	Kif3a	4.2196
253050	Tsn	Armcx5	4.21958
253051	Smc3	Gon4l	4.21956
253052	Pbx1	BC004004	4.21951
253053	Grhl2	Ctsl	4.2195
253054	Sox17	Exoc3l4	4.21947
253055	Akr1a1	Tbc1d9b	4.21945
253056	Neurog2	Zyx	4.21942
253057	Nfix	Adck2	4.21942
253058	Eef1d	Pdzd8	4.21938
253059	Trim28	Zbtb8os	4.21933
253060	Lhx2	Zfp958	4.21931
253061	Nap1l1	Snapc2	4.2193
253062	Id4	Clic1	4.21922
253063	Foxk1	BC024978	4.2192
253064	H2afy	Psmd14	4.2192
253065	Bcl6	Cd79b	4.21919
253066	Rab2a	Ssr2	4.21917
253067	Myf6	Zfp595	4.21916
253068	Hirip3	Prim1	4.21915
253069	Sap30	Knstrn	4.21909
253070	Sp8	Nova1	4.21905
253071	Phf8	Mbnl3	4.21904
253072	Rpl35	Ankrd28	4.21903
253073	Ywhaz	Msto1	4.21903
253074	Spi1	Mknk1	4.219
253075	Ezh2	Ift27	4.21898
253076	Adarb1	Gm26507	4.21897
253077	Celf4	Fez1	4.21895
253078	Nfib	Sh3bp4	4.21895
253079	Mlxipl	Vsir	4.21894
253080	Meis2	Grik2	4.21893
253081	Meis2	Amotl2	4.21893
253082	Sox13	Armcx2	4.21892
253083	Sox13	Cxcl12	4.21891
253084	Rab7	C2cd2l	4.2189
253085	Ctnnb1	Sep15	4.21888
253086	Klf2	Furin	4.21886
253087	Hes5	C030037D09Rik	4.21884
253088	Nono	1600014C10Rik	4.21884
253089	Eef1d	Gtf2f1	4.2187
253090	Smarca4	Arf5	4.21867
253091	Prrx2	1700056E22Rik	4.21867
253092	Hnrnpc	Mrpl28	4.21866
253093	Bcl11a	Spen	4.21862
253094	Id2	Armc8	4.21859
253095	Snrpb2	Tnpo2	4.21857
253096	Tcf4	Zufsp	4.21855
253097	Akr1a1	Csad	4.21852
253098	Tsn	Polr2g	4.21849
253099	Ugp2	Cks1brt	4.21847
253100	Hmgb2	Stxbp1	4.21847
253101	Dpf1	Vamp2	4.21846
253102	Ybx1	Ldb2	4.21846
253103	Arid3a	P3h4	4.21842
253104	Ybx1	Snx13	4.21842
253105	Nkx2-2	Rap1gap	4.21841
253106	Cycs	Alkbh6	4.21831
253107	Nme1	Atf6	4.21831
253108	Celf4	Borcs6	4.21829
253109	Zfp260	Dedd	4.21828
253110	Ebf1	Cxx1a	4.21828
253111	Elk3	Btg1	4.21827
253112	Ilf2	Ehmt2	4.21825
253113	Fli1	C2cd2	4.21825
253114	Rab14	Fam63a	4.21824
253115	Trim28	Wdr43	4.21824
253116	Prrx1	Nln	4.21819
253117	Ran	Sp5	4.21819
253118	Zfp867	Plag1	4.21817
253119	Ybx1	Exoc6	4.21817
253120	H2afz	Atm	4.21816
253121	U2af1	Ddx3x	4.21811
253122	Srp9	Acadl	4.21809
253123	Fos	Tspyl4	4.21803
253124	Akr1a1	Grina	4.21802
253125	Neurog2	Ulk4	4.21801
253126	Fubp1	Ttc5	4.21796
253127	Pkm	Ribc1	4.21793
253128	Bptf	Plp1	4.21792
253129	Tcf3	Spc24	4.21792
253130	Ybx1	Gm26724	4.2179
253131	Rufy3	Kcnc1	4.21788
253132	Nfib	Tsr3	4.21788
253133	H2afz	Cnih1	4.21787
253134	Zfp639	Gm9828	4.21785
253135	Tcf4	Fgf13	4.21785
253136	Tcf4	Aldh1l2	4.21784
253137	Prnp	Rspo3	4.21784
253138	Klf7	Necab1	4.2178
253139	Lhx2	Pex19	4.21779
253140	Ctbp1	Clstn1	4.21779
253141	Foxc1	Crispld1	4.21779
253142	Nfix	Mpp3	4.21778
253143	Ctnnb1	Papd5	4.21776
253144	Eef1d	Ankrd13c	4.21773
253145	H2afy	Cxxc4	4.21772
253146	Hic1	Itgb1	4.21771
253147	Aff4	Fam217b	4.2177
253148	Zscan26	Neil2	4.21769
253149	Hmgb3	Ruvbl2	4.21766
253150	Tagln2	Sh3tc2	4.21763
253151	Fubp1	Utp14b	4.21761
253152	Sf3b1	1110008L16Rik	4.2176
253153	Ssrp1	Zgrf1	4.21758
253154	Eef1d	Tor1aip1	4.21756
253155	Zfp777	Scn11a	4.21754
253156	Odc1	Fam57a	4.21754
253157	Gadd45a	Epha3	4.2175
253158	Celf4	Large	4.21748
253159	U2af1	Zfp212	4.21747
253160	Cbx3	Slc35a5	4.21745
253161	H2afz	Dynll1	4.21745
253162	Cnot3	Gm10645	4.21744
253163	Pbx1	Xrn1	4.21744
253164	U2af1	Tbp	4.21744
253165	Hdac2	Fam219b	4.21742
253166	Ets2	Pop5	4.21741
253167	Jun	Gulp1	4.2174
253168	Trim28	Tra2b	4.21738
253169	Dab2	Acadl	4.21738
253170	Tpi1	Ndufaf1	4.21737
253171	Rbm3	BC002059	4.21735
253172	Rpl6	Atg16l2	4.21735
253173	Rbm3	Rock2	4.21729
253174	Psma6	Mrps23	4.21729
253175	Cbfa2t2	Zfp37	4.21729
253176	Edn1	Mall	4.21727
253177	H2afz	Shc1	4.21726
253178	Rbfox2	Fam110b	4.21726
253179	Zfp558	Mndal	4.21725
253180	Lhx2	Ypel1	4.21723
253181	Bcl11b	6430573F11Rik	4.21722
253182	Rpl35	Osgin2	4.2172
253183	Emx2	Hist1h4i	4.21719
253184	Rab2a	Csnk1a1	4.21718
253185	Sox17	Ndel1	4.21717
253186	Cd59a	Slc48a1	4.21716
253187	Ywhaz	Saysd1	4.21714
253188	Lsm6	Mfsd5	4.2171
253189	Zfp326	Coa7	4.21704
253190	Stub1	Rpl36al	4.217
253191	Celf4	Tmem151b	4.21698
253192	Prkaa2	Car11	4.21697
253193	Rps10	1500015O10Rik	4.21692
253194	Nap1l1	Fam69c	4.21692
253195	Fubp1	Bag1	4.21692
253196	Rab14	Gm26518	4.2169
253197	Nap1l1	Wdr37	4.21686
253198	Celf4	Slc6a1	4.21684
253199	Nmral1	Slf1	4.21682
253200	Psma6	Nelfcd	4.21681
253201	Tia1	2810454H06Rik	4.21677
253202	Alx4	Slc25a47	4.21671
253203	Pou3f3	1600020E01Rik	4.21667
253204	Hnrnpa0	Rapgef6	4.21664
253205	Klf9	Cxcl12	4.21662
253206	Akr1a1	Leng9	4.21661
253207	Irx3	Tspan4	4.2166
253208	Ppard	Mkl2	4.21659
253209	Lmx1a	Ext1	4.21658
253210	Lsm6	Rad23b	4.21658
253211	Nfib	Ntf3	4.21658
253212	Heyl	Mnd1	4.21651
253213	Cfl2	Glyr1	4.2165
253214	Hmga2	Setdb2	4.2165
253215	Smarcb1	Pdia4	4.21642
253216	Mef2c	Arntl	4.21642
253217	Fubp1	Rspry1	4.21639
253218	Sox4	Zfp60	4.21638
253219	Ctbp1	Gm16586	4.21636
253220	Irx3	Filip1l	4.21635
253221	Zeb2	Oma1	4.21632
253222	Cfl2	Glrx2	4.21632
253223	Hnrnpc	Ttc21b	4.21629
253224	Setbp1	B3gat1	4.21628
253225	Ncor1	Cnpy2	4.21628
253226	U2af1	Pcnp	4.21626
253227	Fez1	Flot2	4.21626
253228	Bbx	Ugt8a	4.21625
253229	Zfp706	Polr2i	4.21621
253230	Ddit3	Gm9958	4.21619
253231	Fubp1	Fam73a	4.21617
253232	Zeb1	Gpr4	4.21615
253233	Rpl35	Scoc	4.21613
253234	Foxc1	Ssr2	4.21613
253235	Klf3	Grap2	4.21613
253236	H2afy	Ascc3	4.21612
253237	Nme1	Ccdc53	4.21611
253238	Neurod1	Myo7a	4.21608
253239	Trim28	Ccny	4.21607
253240	Hmgb1	Eif2s3y	4.21605
253241	Rela	Pxmp4	4.21604
253242	Dnmt1	Hirip3	4.21604
253243	Smarca5	Taf2	4.21603
253244	Cebpz	Clcn1	4.21602
253245	Hmgb3	Rnf144a	4.21601
253246	Ywhae	Ubr5	4.21601
253247	Hmgn3	Ttyh1	4.21601
253248	H1fx	Cstf1	4.21598
253249	Bach2	Slit2	4.21597
253250	Rbm3	Iqsec1	4.21597
253251	Cpeb1	Mia	4.21596
253252	Cnot4	Notch2	4.21595
253253	Nme1	Actl6a	4.21589
253254	Diablo	Ly6h	4.21587
253255	Eomes	Lsm8	4.21584
253256	Rbfox2	Zfp575	4.21579
253257	Pir	Col1a1	4.21579
253258	H2afy	2610001J05Rik	4.21578
253259	Rufy3	Gmip	4.21577
253260	Epas1	Lrrfip1	4.21576
253261	U2af1	Aimp1	4.21571
253262	Nfix	Rbm5	4.2157
253263	Klf7	Magee2	4.2157
253264	Fubp1	Tmf1	4.21567
253265	Pkm	Tubgcp4	4.21565
253266	Spats2	Wdr95	4.21565
253267	Etv1	Ppp1r14a	4.21564
253268	Zic1	Gpx8	4.21558
253269	Psma6	Csnk2b	4.21543
253270	Nme1	Cog7	4.2154
253271	Tsn	Mtrf1	4.21536
253272	Nfib	Fam53b	4.21534
253273	Ebf2	Fbll1	4.21529
253274	Tcf3	Pknox2	4.21528
253275	Id4	Akr7a5	4.21526
253276	Mycn	Dnaja1	4.21524
253277	Gata2	Mesdc1	4.21523
253278	Mbnl2	Ubtd1	4.21521
253279	Psma6	Alg12	4.21517
253280	Tceal6	D130017N08Rik	4.21516
253281	Mbd1	Naaa	4.21514
253282	Ctbp1	Agap1	4.21514
253283	Bhlhe22	C030034I22Rik	4.21511
253284	Nfib	Nfil3	4.21509
253285	Gtf2i	Rxrb	4.21509
253286	Nfic	Atp1b2	4.21508
253287	U2af1	Txndc5	4.21508
253288	Bhlhe22	Scrt2	4.21507
253289	Celf4	F8a	4.21506
253290	Nme1	Gatb	4.21504
253291	Nono	Atp6ap1	4.21503
253292	Psmc2	Ddx25	4.21503
253293	Spag7	AA386476	4.21499
253294	Hnrnpc	Haus7	4.21498
253295	Nono	Ino80c	4.21497
253296	Nap1l1	A130010J15Rik	4.21495
253297	Nr4a2	Reps2	4.21495
253298	Sox2	Zeb1	4.21494
253299	Rpl6	Bcat2	4.21492
253300	Npdc1	Wnk2	4.2149
253301	Trove2	Mfsd7c	4.21486
253302	Tagln2	Nkain4	4.21486
253303	Prdm16	Ednrb	4.21486
253304	Stat6	Lifr	4.21485
253305	Id2	Pcyt1b	4.21484
253306	Nr2f1	Lin37	4.21483
253307	Fez1	Gm20604	4.21481
253308	Atf4	Dtx3	4.21479
253309	Foxp1	Parva	4.21478
253310	Hmgb3	Sugt1	4.21478
253311	Zfp846	Orai2	4.21474
253312	Akr1a1	Zfp64	4.21474
253313	H1fx	Zic2	4.21472
253314	Nono	Noc3l	4.21464
253315	Hspa5	Kdelr2	4.21464
253316	Nap1l1	Mbnl3	4.21462
253317	Lhx2	Rabgap1l	4.21458
253318	Cfl2	Bcs1l	4.21456
253319	Csnk2b	Sin3b	4.21455
253320	Hmga2	Zfp607	4.21454
253321	Irf5	Gm15417	4.21453
253322	Rpl35	Rab22a	4.21451
253323	Sp5	C330021F23Rik	4.21448
253324	Hmgb1	3110045C21Rik	4.2144
253325	Hspa5	Unc119	4.2144
253326	Hmgn3	Morf4l1	4.21439
253327	Stub1	Espl1	4.21438
253328	Sox11	Kcnh2	4.21433
253329	Helt	Slc25a32	4.21432
253330	Sfpq	Cenpp	4.21432
253331	Rbms1	2210013O21Rik	4.2143
253332	U2af1	Ppp2r1a	4.21428
253333	Prdx5	Fez2	4.21427
253334	Srp9	4933427D14Rik	4.21421
253335	P4hb	Glt8d1	4.21417
253336	Ncor1	Dok5	4.21417
253337	Rab2a	Slc25a39	4.21413
253338	Ssbp3	Tcaf1	4.21411
253339	Hmga2	Pou3f3	4.21409
253340	Hmgb2	Sypl	4.21407
253341	Canx	Wls	4.21398
253342	Msi1	Repin1	4.21396
253343	Meis1	Arhgap18	4.21395
253344	Sox2	Rnf169	4.21394
253345	Ywhaz	Zfp362	4.2139
253346	Lhx9	Elavl2	4.21387
253347	Hdac2	Adprh	4.21378
253348	Hnrnpa0	Mras	4.21377
253349	Zfp961	Per3	4.21377
253350	Stub1	3010026O09Rik	4.21376
253351	Lhx2	Agfg2	4.21375
253352	Topors	Gm5611	4.21374
253353	Tsn	Pex6	4.21372
253354	Ubxn1	AI846148	4.2137
253355	Ilf2	2700062C07Rik	4.2137
253356	Celf4	Smpd1	4.21369
253357	Ctbp1	Ptpn9	4.21368
253358	Rps4x	Nupl1	4.21366
253359	Sall3	Bcl2	4.21363
253360	Bcl11b	Zfp235	4.21361
253361	Ran	Grpel2	4.21357
253362	Rab2a	Clptm1	4.21352
253363	Rbm3	Slc25a38	4.21349
253364	Ybx1	Camk1	4.21347
253365	Fos	Ache	4.21347
253366	P4hb	Guk1	4.21346
253367	Srp9	Zc3h14	4.21344
253368	Celf4	Ctsf	4.21344
253369	H2afy	Phf3	4.21344
253370	Akr1a1	Ttll12	4.21343
253371	Klf16	Hpdl	4.2134
253372	Sox9	Pyurf	4.21337
253373	Ilf2	Uchl1	4.21337
253374	Vamp3	Pik3cg	4.21335
253375	Ewsr1	Thoc7	4.21332
253376	Elf1	Il3ra	4.2133
253377	Sft2d1	Kank4	4.2133
253378	Epas1	Cd302	4.21328
253379	Hmgb1	Taf5l	4.21322
253380	P4hb	Hibch	4.21319
253381	Ezr	Slc16a10	4.21316
253382	Mycn	Macrod2	4.21314
253383	Mef2c	Eef2	4.2131
253384	Dazap1	Dstn	4.2131
253385	Ywhaz	Fbxl12	4.21309
253386	Celf4	Srsf12	4.21305
253387	Atf4	Zfp84	4.21302
253388	Foxo1	Ctsf	4.21301
253389	Git2	Atxn1	4.21299
253390	Neurod1	Mafb	4.21292
253391	Sox17	Frmd6	4.2129
253392	Foxg1	Sema6d	4.21289
253393	Tead2	Pde5a	4.21287
253394	Bclaf1	Polr2f	4.21286
253395	Tcf4	Ube2z	4.21285
253396	Ctnnb1	Adam17	4.21285
253397	Rab14	Tmem260	4.21278
253398	Rps10	Vrk1	4.21276
253399	Hmga2	A530017D24Rik	4.2127
253400	Srp9	Ubr4	4.21269
253401	Id4	Rab3a	4.21266
253402	Nfix	Gltscr2	4.21265
253403	Akr1a1	Ino80c	4.21264
253404	Elk3	Nxt2	4.21261
253405	Ctbp1	Ndufs7	4.21259
253406	Lhx2	Cct4	4.21259
253407	Ilf2	Acvr2b	4.21256
253408	Hes1	Ly6g6e	4.2124
253409	Sox4	Prkce	4.21235
253410	Sox4	Fkbp7	4.21232
253411	Hirip3	Plk4	4.21228
253412	Lmo2	Prr13	4.21225
253413	Trim28	Plekhj1	4.21219
253414	Smarca4	Mthfr	4.21218
253415	Uqcrb	Ube2g1	4.21218
253416	Nfia	Gpr27	4.21216
253417	Ppard	Dock9	4.21215
253418	Mycn	Wdr77	4.21214
253419	Nr2f6	Itga9	4.21211
253420	Sox12	Necab2	4.21209
253421	Mxd4	Limch1	4.21208
253422	Stau2	Gjd2	4.21204
253423	Hmgb1	Scg2	4.21199
253424	Bhlhe22	Plcl1	4.21197
253425	Rab7	Chmp1a	4.21195
253426	Neurod2	Gtf2f2	4.21195
253427	Aff4	Sptbn2	4.2119
253428	Foxm1	Nucks1	4.21188
253429	Rbm3	Map3k7	4.21187
253430	Hmgb1	Pou3f4	4.21187
253431	Tbx15	Adamts15	4.21182
253432	Rfxap	Loxl1	4.21182
253433	Mbnl2	Klk8	4.21181
253434	Zeb2	Tmem120b	4.2118
253435	Rps10	Cdca4	4.21177
253436	Heyl	Rgs4	4.21175
253437	Sox11	Gbf1	4.21174
253438	Dab2	Smagp	4.21172
253439	Nfib	Usp7	4.21172
253440	Hmgb3	1190007I07Rik	4.2117
253441	Hes5	Sdc4	4.2117
253442	Uqcrb	Scoc	4.21168
253443	Ets1	Btg1	4.21168
253444	Hes5	Akr1b10	4.21167
253445	Cdk2ap1	Taf5	4.21166
253446	Hnrnpc	BC005561	4.21163
253447	Hmgb1	Tmem248	4.21161
253448	Nme1	Sppl3	4.2116
253449	Hivep2	Nell2	4.21159
253450	Celf4	Car10	4.21159
253451	Ctbp1	Ctdsp2	4.21156
253452	Dmrta2	Rbfox1	4.21156
253453	Lmo2	Piezo1	4.21154
253454	Fubp1	Ncbp3	4.21154
253455	Fubp1	Tfg	4.2115
253456	Jun	Anpep	4.21149
253457	Sox11	Cct2	4.21148
253458	Akr1a1	Nagpa	4.21144
253459	Mecom	Sparcl1	4.21139
253460	Tia1	Ttf1	4.21138
253461	Foxd1	Dap	4.21137
253462	Cyb5r1	Fam89a	4.21135
253463	Lhx9	Kcnb2	4.21131
253464	Spr	Tnfrsf10b	4.2113
253465	Tpi1	Xrcc5	4.21128
253466	Gtf2f1	Trim68	4.21126
253467	Lhx2	Zfp383	4.21126
253468	Zfp664	Elmo2	4.2112
253469	Id4	Cacnb2	4.21119
253470	Id2	Sept5	4.21113
253471	Nfib	Dohh	4.21109
253472	Zbtb37	Clec2d	4.21108
253473	Prdm16	Dapp1	4.21106
253474	Ubxn1	Trmt1	4.21105
253475	Gm10269	Gm13031	4.21104
253476	Nap1l1	Ndufa5	4.21097
253477	Ywhaz	Uggt1	4.21096
253478	Nap1l1	Map2k7	4.21096
253479	Srp9	Tanc1	4.21092
253480	Klf2	Cgnl1	4.21092
253481	Smarca1	Kcnk2	4.21091
253482	Nfe2l2	Ccr5	4.2109
253483	Jun	Cyp20a1	4.21087
253484	Pbx1	Capn10	4.21086
253485	Lhx6	Fam65b	4.21082
253486	Jund	a	4.2108
253487	Tagln2	Pgf	4.21079
253488	Bmyc	Ndufa8	4.21078
253489	Irf5	Adap2os	4.21073
253490	Erg	Ddx58	4.21072
253491	Klf6	Evi5l	4.2107
253492	Elk3	Slc25a20	4.21067
253493	Mbnl2	Epas1	4.21065
253494	Nono	Klhl20	4.21062
253495	Ncor1	Abhd17a	4.21062
253496	Fubp1	Foxk2	4.2106
253497	Pkm	Creb5	4.21059
253498	U2af1	Pfdn5	4.21058
253499	Cycs	Rps19bp1	4.21058
253500	Nfib	Mpst	4.21058
253501	Nme1	St3gal4	4.21057
253502	Hspa5	Cct3	4.21057
253503	Zfp367	Pklr	4.21055
253504	Klf6	Zfp385b	4.21054
253505	Npdc1	Cadm1	4.21052
253506	Lmo2	Abcb1a	4.21051
253507	Foxg1	Spen	4.21049
253508	Rfc2	Nfkbib	4.21047
253509	Lhx1	Tmem191c	4.21047
253510	Tsn	Saysd1	4.2104
253511	Rfc2	Rfc1	4.21038
253512	Ywhae	Nsg2	4.21036
253513	Ctbp1	Sdf4	4.21034
253514	Foxp1	Mdfi	4.21033
253515	Smarcc1	Ppp6r1	4.21031
253516	Pkm	Desi1	4.21028
253517	Pou3f2	Nr1d2	4.21026
253518	Hmgb1	Safb2	4.21025
253519	Rpl35	Trnp1	4.21017
253520	Ywhaz	Mon1a	4.21017
253521	Olig2	Pdgfra	4.21016
253522	Rps10	Csnk2a2	4.21015
253523	Tpi1	Eprs	4.21013
253524	Ybx1	Prss36	4.21011
253525	Ssbp3	Shkbp1	4.2101
253526	Ssrp1	Rpusd3	4.21009
253527	H2afy	Dctn5	4.21008
253528	Tpi1	Tbccd1	4.21004
253529	Tead2	Zfp740	4.21003
253530	Rpl35	Gopc	4.21003
253531	Hnrnpa0	Ubn2	4.21002
253532	Klf4	Apold1	4.20998
253533	Zfp637	Ncan	4.20998
253534	Eef1d	Suv39h1	4.20996
253535	Sox2	Atad2	4.20994
253536	Canx	Pus1	4.20989
253537	Bhlhe22	Pramef8	4.20987
253538	Ywhae	Ip6k2	4.20981
253539	Ywhae	Fbxo46	4.20981
253540	Rab2a	2410131K14Rik	4.2098
253541	Tsn	Rap2a	4.20978
253542	Rbfox2	Pianp	4.20976
253543	Mef2a	Pced1b	4.20976
253544	Rbm42	St6galnac4	4.20974
253545	Gata2	Anxa6	4.20974
253546	Rufy3	Arrdc4	4.20971
253547	Akr1a1	Slc15a4	4.2097
253548	Hmga2	Ctnnal1	4.20968
253549	Mef2a	Sorbs3	4.20967
253550	Zfp251	Kcna1	4.20967
253551	Lsm6	Zfp36l1	4.20965
253552	Sf3b1	Taf1b	4.2096
253553	Traf4	Rundc3a	4.20958
253554	H2afz	Pdss1	4.20956
253555	Rufy3	Sec11c	4.20951
253556	E2f5	Zfp563	4.20948
253557	Kif22	Oat	4.20947
253558	Cat	Creg1	4.20947
253559	Ran	Rnf208	4.20944
253560	Sox5	Fnbp1l	4.20943
253561	Klf7	Gm27032	4.20939
253562	Zmiz1	Usp16	4.20939
253563	Spi1	Tgfb1	4.20937
253564	Foxp1	Syngr3	4.20934
253565	Mycn	Polr2l	4.20933
253566	Foxo1	Xlr	4.20929
253567	Gm2000	Cenpk	4.20926
253568	Tsn	Tmem87b	4.20925
253569	Hmga2	Cops3	4.20924
253570	Ybx1	Cog5	4.20924
253571	Jund	Tmem158	4.20921
253572	Fubp1	Dlat	4.20918
253573	Prdx5	2010107E04Rik	4.20915
253574	Id2	Ptk2b	4.2091
253575	Ssrp1	Emx2os	4.20909
253576	Neurod2	Nfrkb	4.20909
253577	Xbp1	Inpp1	4.20908
253578	Ncor1	Tax1bp1	4.20907
253579	Nhlh2	Pknox2	4.20907
253580	Ewsr1	Sap30bp	4.20902
253581	Hdac2	2810408A11Rik	4.20902
253582	Zfp276	Fastkd1	4.20898
253583	Thra	Cbln2	4.20898
253584	Sox5	Ank1	4.20896
253585	Zkscan14	Fam71e1	4.20894
253586	Tsn	Herpud1	4.20891
253587	Hmgn3	Magi1	4.2089
253588	Fubp1	Slmo1	4.20889
253589	Tpi1	Ubl4a	4.20889
253590	Elk3	Rab5c	4.20886
253591	Thra	Rasgrf2	4.20886
253592	Mef2c	mt-Co2	4.20884
253593	Srp9	Aftph	4.20884
253594	Nfib	Mcfd2	4.20883
253595	Fez1	Plpp6	4.20881
253596	Hmgb3	Zcchc8	4.20881
253597	Fubp1	Bok	4.20875
253598	Apex1	Hrsp12	4.20875
253599	Rbm3	Rad54l2	4.20873
253600	Cdk2ap1	Wdr34	4.20871
253601	Nme1	Txlna	4.20869
253602	Cers5	Rab11a	4.20869
253603	Hmga2	Eml5	4.20865
253604	Ywhaz	Rabac1	4.20861
253605	Nap1l1	Top2b	4.20859
253606	Tpi1	Mrpl13	4.20858
253607	Nfib	Mtdh	4.20857
253608	Nfib	Hbp1	4.20856
253609	Trp53	Vps11	4.20854
253610	Odc1	Cdyl2	4.20849
253611	Plagl1	Epdr1	4.20849
253612	Trp53	Pola2	4.20848
253613	Hspa5	Bid	4.20848
253614	Dusp26	Tmem141	4.20847
253615	Ets1	Sntb2	4.20846
253616	Rufy3	Tubg2	4.20845
253617	Odc1	Dmrt3	4.20844
253618	Odc1	Crlf3	4.20843
253619	Zfp207	Cog4	4.20837
253620	Ctbp1	Zfp865	4.20835
253621	Neurog2	Gm5532	4.20831
253622	Zbtb37	Ngfr	4.20831
253623	Stat5a	Epb42	4.20824
253624	Ssrp1	Eef2	4.20822
253625	Sfpq	Bcas2	4.20822
253626	Canx	Ccdc86	4.20822
253627	Gfi1b	Tspo	4.20816
253628	Rps4x	Ikbip	4.20814
253629	Scrt2	Catsper2	4.20812
253630	Rab7	Prkar1a	4.2081
253631	Zfp729b	Lat2	4.2081
253632	Nap1l1	Farp1	4.20809
253633	Sox11	Slc39a6	4.20809
253634	Zfp706	Nrarp	4.20808
253635	Rpl35	Stard4	4.20806
253636	Hnrnpa0	Gskip	4.20805
253637	Tsn	Zbtb12	4.20803
253638	Nono	Nrf1	4.208
253639	Rpl35	Pmm1	4.20797
253640	Ilf2	Fyttd1	4.20796
253641	Ezh2	Poc1b	4.20795
253642	Nr2e1	Npas3	4.20795
253643	Pdlim5	Prdm1	4.20795
253644	Srp9	Phf12	4.20795
253645	Elk3	Maff	4.20794
253646	Klf13	Fbxo8	4.2079
253647	Smad1	Chrm3	4.2079
253648	Zic3	Rhcg	4.20788
253649	Hmga2	Ccdc109b	4.20783
253650	Sox9	Magi1	4.2078
253651	Nfix	1110065P20Rik	4.20778
253652	Cfl2	Maged1	4.20774
253653	Apex1	Nit2	4.2077
253654	Smarcb1	Kcne1l	4.20769
253655	Hmgb2	Cd3eap	4.20769
253656	Hnrnpa0	Tbc1d14	4.20768
253657	Zfp91	Pink1	4.20768
253658	Srp9	Rnf141	4.20765
253659	Foxp2	Gal3st1	4.20761
253660	H1fx	Piga	4.2076
253661	Ilf2	Snapc3	4.2076
253662	Zfp213	Sirt4	4.20759
253663	Hdac2	Sumo2	4.20756
253664	E2f7	Fam35a	4.20755
253665	Gtf2a2	Bag1	4.20752
253666	Pou3f2	Pcdhga3	4.20751
253667	Prrx1	Glipr2	4.2075
253668	Osr1	Snai2	4.20748
253669	Pkm	Ctcf	4.20747
253670	Zfp2	Atad3aos	4.20744
253671	Lsm6	Hiatl1	4.20743
253672	Smarca5	Eif4g2	4.20741
253673	Gata2	Tie1	4.20739
253674	Tsc22d4	Mospd3	4.20737
253675	Tcf4	Ptchd2	4.20736
253676	Cxx1a	Fam78a	4.20736
253677	Nap1l1	Rccd1	4.20736
253678	Bhlhe22	Sh2b2	4.20736
253679	Ybx1	Tiam1	4.20731
253680	Eef1d	Gen1	4.2073
253681	Bcl11b	Pygo1	4.20728
253682	Lmo2	Nhsl2	4.20727
253683	H1fx	Sh2b1	4.20726
253684	Rbm3	Cep85	4.20725
253685	Gata2	Grasp	4.20724
253686	Tia1	Zfp763	4.20724
253687	Jun	Itm2c	4.20724
253688	Ewsr1	Klhl7	4.20723
253689	Ywhae	Akap6	4.20722
253690	Cdk2ap1	Casp2	4.20722
253691	Insm1	Arxes1	4.20718
253692	Nono	2510009E07Rik	4.20718
253693	Zbtb38	Sorl1	4.20716
253694	Zfp385a	Spata7	4.20714
253695	Foxg1	AI597479	4.20713
253696	Sfpq	Ooep	4.20713
253697	Ebf2	Rasgrp2	4.20712
253698	Lhx2	Fgfbp3	4.20709
253699	Bcl3	Cldn3	4.20708
253700	H2afz	Osbpl9	4.20708
253701	Tsn	Hmgcr	4.20703
253702	Nr2e1	Trp53i13	4.20702
253703	Prdx5	Syndig1l	4.20701
253704	Pax6	Prkar1b	4.20699
253705	Foxq1	Fndc3b	4.20696
253706	Pkm	Fam57a	4.20695
253707	Neurod2	Sdcbp	4.20691
253708	H1fx	Sox6	4.20685
253709	Sod1	Cyb5r3	4.20679
253710	Creb5	Chst3	4.20677
253711	Psma6	Erp44	4.20676
253712	Ywhae	B930041F14Rik	4.20672
253713	Bcl11a	Scn3a	4.2067
253714	Twist2	Dkk2	4.2067
253715	Fubp1	Miat	4.20669
253716	Bcl11b	Pfkfb2	4.20668
253717	H2afz	Nfkbil1	4.20664
253718	Apex1	E130012A19Rik	4.20663
253719	Nono	Hdlbp	4.20661
253720	Rbms1	Lysmd2	4.20657
253721	H1fx	Rnf11	4.20655
253722	Stub1	Clstn1	4.20654
253723	Sod1	Lhpp	4.20651
253724	Sox4	Tada1	4.20651
253725	Tsn	Tmem42	4.2065
253726	Gtf3c5	Omg	4.2065
253727	Nap1l1	Dffb	4.20647
253728	Smarca4	Rab1b	4.20646
253729	Ssrp1	Rabepk	4.20643
253730	Trps1	4931409K22Rik	4.20642
253731	H1fx	Mepce	4.20639
253732	Pbx1	Cap2	4.20639
253733	Zfp532	Acvr2a	4.20636
253734	Rpl35	Fndc3b	4.20632
253735	Etfb	Oaf	4.20632
253736	Rab14	Chpf	4.20625
253737	Spats2	Chst12	4.20623
253738	Irf5	Clta	4.20622
253739	Nono	Pot1a	4.20617
253740	Rps4x	Nphp3	4.2061
253741	Hivep2	9330159F19Rik	4.2061
253742	Mecom	Tdrd7	4.20601
253743	Mbnl2	Ppp1r2	4.20601
253744	Ybx1	Phyh	4.20599
253745	Sfpq	Alg12	4.20596
253746	Hdac2	Zmiz2	4.20596
253747	Hmgn3	Zmiz1	4.20594
253748	Ssbp3	Murc	4.20592
253749	Ssrp1	Ptrh2	4.20591
253750	Rufy3	Fhit	4.20589
253751	Map4k2	Tmem140	4.20588
253752	Zkscan1	Apex2	4.20584
253753	Zeb2	Kcnh7	4.20581
253754	Cdk2ap1	Mlc1	4.20578
253755	Ezh2	Cpsf3l	4.20571
253756	Tgif2	Gm10645	4.20567
253757	Akr1a1	Rps10	4.20566
253758	Tcf4	B3gat2	4.20561
253759	Fubp1	Ssbp2	4.20558
253760	Ybx1	Zfp738	4.20557
253761	Odc1	Psme3	4.20552
253762	Rbm3	Hars	4.20552
253763	Creb5	Ankrd11	4.20552
253764	Rfc2	Hist1h2al	4.20551
253765	Prdm16	Gm26664	4.20548
253766	Hmgb1	Slc10a7	4.20548
253767	Ran	Gm42715	4.20547
253768	Ckmt1	Gm8773	4.20547
253769	Cfl2	Mtf1	4.20546
253770	Etv5	mt-Atp8	4.20546
253771	Npas2	Kcnc4	4.20545
253772	Sox11	Slbp	4.20545
253773	Sft2d1	Ctsz	4.20544
253774	Cbfa2t2	Zmiz1	4.20539
253775	Bmyc	Fcor	4.20535
253776	Sox17	Il4ra	4.20533
253777	Sod1	Stx8	4.20528
253778	Hmgn3	Ect2	4.20527
253779	Mef2c	Atp6v1f	4.20526
253780	Map4k2	2900026A02Rik	4.20521
253781	Hcls1	Pqlc2	4.20521
253782	Fubp1	Rrm1	4.20519
253783	Odc1	Abcf2	4.20516
253784	Ddit3	9330160F10Rik	4.20513
253785	Zfp706	Acly	4.2051
253786	Lsm6	Ppih	4.20509
253787	Hmga2	Snrpa1	4.20507
253788	Klf13	Rab5b	4.20507
253789	Vamp3	Tex2	4.20506
253790	Luzp2	Cfap100	4.20504
253791	Sox4	Pgm2l1	4.20504
253792	Jund	Fundc2	4.20501
253793	Pbx1	Gm26658	4.20495
253794	Prdm15	Xlr3b	4.20493
253795	Prdx5	Ndufb9	4.20492
253796	U2af1	Sgpp1	4.20487
253797	Hmgb2	Mmachc	4.20483
253798	Dab2	Ccl12	4.20483
253799	Clk1	Xiap	4.20482
253800	Prnp	Ifnar2	4.20478
253801	Tagln2	Rnf167	4.20476
253802	Zic1	Capns1	4.20475
253803	Emx1	Lix1l	4.20474
253804	Aff4	Zbtb8b	4.2047
253805	Hmga2	Gabpb2	4.20469
253806	Hif1a	Mb21d1	4.20467
253807	Trim28	Yap1	4.20464
253808	Nxph3	Gm10116	4.20463
253809	Hmgb1	Srprb	4.20461
253810	U2af1	Pdcd4	4.20459
253811	Tcf4	Eif3c	4.20458
253812	Bax	Zfp692	4.20447
253813	Rbm3	Ipo8	4.20441
253814	Tcf4	Ndufa5	4.20441
253815	Sf3b1	Racgap1	4.20436
253816	U2af1	Sucla2	4.20434
253817	Gm2000	Ghitm	4.20431
253818	Srp9	Rab8b	4.20431
253819	Cdk2ap1	Pik3r1	4.2043
253820	Nap1l1	Rars2	4.2043
253821	Ctnnb1	Mob4	4.20429
253822	Akr1a1	Atxn7l2	4.20427
253823	Ezr	Fat1	4.20424
253824	Sfpq	Scrt2	4.20423
253825	Sox11	Gm9996	4.20423
253826	Hnrnpa0	Rps4x	4.20418
253827	Egr4	Gabrb1	4.20417
253828	Trim28	Cog3	4.20412
253829	Sox11	Shank1	4.20411
253830	Srp9	Camta1	4.20411
253831	Sox4	Fam168a	4.2041
253832	Bhlhe22	Ppp2r2a	4.20409
253833	Hmgb3	Creb3l4	4.20405
253834	Sfpq	Zfp81	4.20401
253835	Pkm	Smarcd3	4.204
253836	Ywhae	Srpk1	4.20399
253837	Mecom	Nfkbia	4.20395
253838	Meis3	Ctsd	4.20395
253839	Mylk	Tifa	4.20395
253840	Hspa5	Nefm	4.20394
253841	Nme1	Epn2	4.20392
253842	Ilf2	Nkiras2	4.20391
253843	Ssrp1	Usp5	4.20383
253844	Ctbp1	Sde2	4.20379
253845	Nfib	A330008L17Rik	4.20373
253846	Zic1	Smad3	4.20372
253847	Ncor1	Ubxn2a	4.20372
253848	Tpi1	Zfp622	4.20368
253849	Rpl35	Arglu1	4.20367
253850	Fez1	Psenen	4.20367
253851	Klf7	Pea15a	4.20366
253852	Irf7	Bank1	4.20366
253853	Bach2	Aatk	4.20366
253854	Hes5	Ccdc191	4.20364
253855	Id4	Psmc3ip	4.20362
253856	Foxg1	Adgrb2	4.2036
253857	Akr1a1	Mocs3	4.2036
253858	Tcf3	Anp32b	4.20359
253859	Scmh1	Nr4a2	4.20353
253860	Rps10	Anxa5	4.20352
253861	H2afz	Zfp609	4.20351
253862	Dlx5	Dscaml1	4.20349
253863	Hes6	Cdo1	4.20348
253864	Klf13	Acot2	4.20348
253865	Id2	Cyfip2	4.20345
253866	Pbx1	S100b	4.20344
253867	Bcl11a	Ctu1	4.20343
253868	Maz	Phc2	4.20343
253869	Myc	U2af1l4	4.20342
253870	Ybx1	Bmp7	4.2034
253871	Ezh2	Polr2m	4.20339
253872	Nap1l1	Zfp780b	4.20335
253873	Gm2000	Uhmk1	4.20333
253874	Sox9	Gm17750	4.20333
253875	Mzf1	Kcnj3	4.20328
253876	Csnk2b	Nagpa	4.20327
253877	Mecom	Kcnj2	4.20324
253878	Tpi1	Ppp6r1	4.20324
253879	Lhx2	Apeh	4.20319
253880	Nme1	Bcl2l2	4.20315
253881	Atf4	Socs3	4.20313
253882	Psma6	Gm10036	4.20311
253883	Foxq1	Tcf15	4.2031
253884	Rps4x	Sept3	4.2031
253885	Nono	A130010J15Rik	4.20307
253886	Psma6	Mfap2	4.20304
253887	Uqcrb	Rab11a	4.20303
253888	Fezf2	Mon1a	4.203
253889	Tcf4	Las1l	4.20298
253890	Ssbp3	Fam20c	4.20298
253891	Sox4	Ltc4s	4.20296
253892	Smarca4	Scyl2	4.20294
253893	Ncald	Gm5914	4.20293
253894	Hnrnph3	Aptx	4.20291
253895	Ctbp1	Wbp4	4.2029
253896	Rps4x	Schip1.1	4.20289
253897	Prnp	Spop	4.2028
253898	Tcf4	Gfpt1	4.20279
253899	Rab14	Vhl	4.20278
253900	Zfp174	Gabrd	4.20276
253901	Tcf3	Csnk2b	4.20275
253902	Ywhaz	Fbxo8	4.20275
253903	Sfpq	Rbm18	4.20273
253904	Tpi1	Lrrcc1	4.20268
253905	Socs4	Mtap7d3	4.20266
253906	Rbm3	Cep19	4.20265
253907	Adnp2	Pappa2	4.20265
253908	Ssrp1	Gbas	4.20263
253909	Bax	Polr2i	4.20263
253910	Creb5	1700084E18Rik	4.20262
253911	Prdm6	Cdh15	4.20262
253912	Klf6	Fzr1	4.20258
253913	Zeb2	Myo5a	4.20257
253914	Celf4	Cnih3	4.20256
253915	Atf3	Rhob	4.20253
253916	Meis2	2610037D02Rik	4.20253
253917	Nme1	Senp1	4.20252
253918	Tead1	Phxr4	4.20251
253919	Trp73	Sh3bgrl2	4.2025
253920	Rab14	Ubqln2	4.2025
253921	Fli1	Slc41a1	4.20245
253922	Gfi1b	Gm867	4.20244
253923	Sox7	Myo1c	4.2024
253924	Jund	Commd3	4.20236
253925	Fezf2	Cabp1	4.20235
253926	Nfib	Gm20045	4.20231
253927	Zeb2	Fam65a	4.20225
253928	Ran	Hspbap1	4.20222
253929	H2afy	Dfna5	4.20221
253930	Nhlh2	Soga3	4.2022
253931	Mef2a	Crybb3	4.2022
253932	Sfpq	Bace1	4.2022
253933	Rbfox2	Unc79	4.20216
253934	H2afz	Wdr45b	4.20216
253935	Pkm	Sav1	4.20215
253936	Nxph3	Adcyap1r1	4.20212
253937	Tpi1	Syne2	4.20207
253938	Sf3b1	Pi4k2a	4.20206
253939	Nme1	Poglut1	4.20204
253940	Nfe2	Rab37	4.20204
253941	Hdac2	Polr2c	4.20203
253942	H2afz	Haghl	4.202
253943	Msra	Dab1	4.20196
253944	Gar1	Slit2	4.20195
253945	Jun	Gm17501	4.20193
253946	Tia1	Tob1	4.2019
253947	Snrnp70	Ctu2	4.20188
253948	Celf4	Meaf6	4.20187
253949	Neurod2	Scamp5	4.20186
253950	Hnrnpa0	Sbf2	4.20183
253951	Tia1	2810403A07Rik	4.20178
253952	Rps4x	Hdac7	4.20176
253953	Nfix	Dus3l	4.20176
253954	Rxrg	Gm26692	4.20176
253955	Bhlhe22	Celf5	4.2017
253956	Tsn	Ptcd2	4.20166
253957	Zic4	Jarid2	4.20164
253958	Smarca4	Kri1	4.20162
253959	Bach2	Taok3	4.20161
253960	Tgif1	Zfp773	4.20156
253961	Elf4	Kank2	4.20156
253962	Rbm3	Tomm40l	4.20154
253963	U2af1	Ttc4	4.20154
253964	Smarca5	Golim4	4.20152
253965	Foxg1	Gm2415	4.20152
253966	Eef1d	Tubgcp3	4.20149
253967	Nme1	Kat2a	4.20147
253968	Egr1	Ebf1	4.20144
253969	Smarcb1	Idh3g	4.20144
253970	Ran	Zfp622	4.20144
253971	U2af1	Alkbh1	4.20143
253972	Celf5	Nell2	4.20143
253973	Hmgb3	Higd1b	4.20143
253974	Epas1	Plvap	4.20141
253975	Sox4	Armc7	4.20139
253976	Smarca5	Brcc3	4.20139
253977	Tfe3	Pkhd1l1	4.20138
253978	Hmgn3	Emp2	4.20134
253979	Sp3	Ttc30a1	4.20132
253980	Smc3	Mapkap1	4.2013
253981	Psma6	Xpc	4.20127
253982	Fank1	Lclat1	4.20119
253983	H2afy	Gen1	4.20118
253984	Pkm	Tfap2c	4.20118
253985	Cdk2ap1	Tk2	4.20118
253986	Rpl6	Gm27029	4.20114
253987	Lrrfip1	Cul9	4.20111
253988	Klf7	Basp1	4.20107
253989	Rpl6	2010315B03Rik	4.20107
253990	Maf	Cd68	4.20105
253991	Uqcrb	Fen1	4.20102
253992	Trim28	Commd5	4.20101
253993	Srp9	Atl2	4.201
253994	Smarca4	Dpp9	4.20098
253995	Alx3	Agpat2	4.20098
253996	Tagln2	Capzb	4.20094
253997	Id4	Jakmip1	4.20094
253998	Nfix	Cacnb1	4.20092
253999	Ybx1	Gcc2	4.2009
254000	Rab2a	Slc25a51	4.20088
254001	Rps10	Mien1	4.20088
254002	Fez1	Acsl6	4.20087
254003	Pbx1	Smek2	4.20086
254004	Tpi1	Syt7	4.20084
254005	Ran	Wdr90	4.20084
254006	Prnp	Ypel3	4.20084
254007	Hmgb1	Alg11	4.20081
254008	Lsm6	Gtf3c6	4.20079
254009	Bcl11b	Tmem169	4.20075
254010	Sod1	Odc1	4.20073
254011	Rpl35	Tmf1	4.20071
254012	Nfix	Fam174b	4.20068
254013	Msra	Axin2	4.20068
254014	Smarcb1	1110065P20Rik	4.20067
254015	Nfix	Nxpe3	4.20061
254016	Id4	Sarnp	4.2006
254017	Ewsr1	Adgra3	4.20059
254018	U2af1	Lsm7	4.20059
254019	Npdc1	Cnppd1	4.20058
254020	Lhx1	Tceal6	4.20054
254021	Etfb	Sgcb	4.20052
254022	Yeats4	Phrf1	4.2005
254023	Pbx4	Cc2d1a	4.20048
254024	Pkm	Lpar2	4.20048
254025	Hdac2	Them6	4.20047
254026	Creb5	Col11a1	4.20045
254027	Hnrnpc	Metap1d	4.20044
254028	Fezf2	Tmem67	4.20043
254029	Ilf2	Ccnj	4.20041
254030	Nfib	Cltc	4.2004
254031	Ywhae	Dhx38	4.20032
254032	Tal1	Fundc2	4.20031
254033	Smarca4	Prdm2	4.20031
254034	Hivep2	Celf2	4.2003
254035	Nme1	Golga7b	4.20029
254036	Ebf2	Tsga10	4.20029
254037	Ezh2	Cplx2	4.20026
254038	Ctbp1	Bin3	4.20023
254039	Sox11	Slc35f4	4.20023
254040	Prrx1	Alcam	4.20019
254041	Ybx1	Ppp1r3e	4.20018
254042	Hnrnpc	Smg8	4.20017
254043	Smarca4	Ankzf1	4.20015
254044	Klf10	Adap2	4.20013
254045	Rbms1	Zfp568	4.20008
254046	Sp9	Vax1	4.20004
254047	Odc1	Sec11c	4.20001
254048	Ctbp1	Gjc1	4.20001
254049	Gadd45a	Trp53i11	4.19998
254050	Cxx1a	Engase	4.19994
254051	Rps4x	Arid3b	4.19991
254052	Pax6	5330439K02Rik	4.1999
254053	Nfix	Mast2	4.19988
254054	Smarcc1	Wdr91	4.19987
254055	Rps4x	Nnat	4.19983
254056	Sox11	Sppl2a	4.19982
254057	Bcl11b	Fam222b	4.19978
254058	Hes6	Lsm8	4.19974
254059	Ncor1	Dynll1	4.19974
254060	Zfp706	Anapc10	4.19973
254061	Gfi1b	Ube2l6	4.19971
254062	Rab14	Slc25a22	4.19966
254063	Nme1	Dnajc25	4.19965
254064	Rorb	Gm3411	4.19962
254065	Fli1	Gm26632	4.19958
254066	Alx1	Hist1h2bg	4.19958
254067	Cfl2	Camsap2	4.19957
254068	Klf2	Ppp1r13b	4.19956
254069	Ywhae	Gnb1l	4.19956
254070	Tpi1	Pdgfc	4.19956
254071	Foxs1	Wls	4.19951
254072	Prrx1	Col6a2	4.19951
254073	Jund	Trmt10b	4.19948
254074	Hsf2	Gm7808	4.19948
254075	Trim28	Tsfm	4.19948
254076	Tead2	Ube2c	4.19947
254077	Tia1	Eif4g3	4.19945
254078	Srp9	Rps20	4.19945
254079	Ran	Frmd4a	4.19941
254080	Akr1a1	D230025D16Rik	4.19941
254081	Rpl35	Rpp30	4.19938
254082	Ywhaz	Mthfd2l	4.19936
254083	Sap30	Rpf1	4.19933
254084	Foxc1	Ptpn14	4.19927
254085	Cfl2	Cuedc2	4.19925
254086	Sox7	Erlec1	4.1992
254087	Rab14	March7	4.19918
254088	Sox11	Trim33	4.19914
254089	Pbx1	Pip4k2b	4.19913
254090	Pkm	Ppm1d	4.19909
254091	Trim28	Psmd11	4.19908
254092	Myef2	Prdm12	4.19905
254093	Nup107	Adra1a	4.19902
254094	U2af1	Zdhhc3	4.19901
254095	Ywhae	Asf1a	4.19899
254096	Thra	Tram1l1	4.19899
254097	Lhx2	Car10	4.19898
254098	H2afy	Gin1	4.19898
254099	Hnrnpc	Vamp4	4.19897
254100	Ezh2	Cep152	4.19895
254101	Tpi1	Ube2e3	4.19894
254102	Mef2c	Pth1r	4.19894
254103	Ets1	Vamp3	4.19893
254104	Mycn	Pno1	4.1989
254105	Srp9	Zfp592	4.19889
254106	Ilf2	Ppp1cb	4.19887
254107	Sox4	Camsap3	4.19885
254108	Tsn	Mrpl11	4.19882
254109	Tpi1	Gng5	4.19878
254110	Sox7	Lrrc8a	4.19878
254111	Npdc1	Nudcd3	4.19876
254112	Hspa5	Mfsd10	4.19874
254113	Stub1	Mrps36	4.19873
254114	Hhex	Engase	4.19872
254115	Nme1	B4galt4	4.19871
254116	Magoh	Pfkl	4.1987
254117	Akr1a1	Alyref2	4.19868
254118	Tsn	Chmp1a	4.19866
254119	Foxq1	Bmp2k	4.19866
254120	Hes1	Wnt9a	4.19866
254121	Ctbp1	Pdcd5	4.19864
254122	U2af1	Zdhhc6	4.19863
254123	Foxg1	Ttc39b	4.19861
254124	Nr2f1	Borcs7	4.19858
254125	Zfp521	Pik3cb	4.19855
254126	Hnrnpa0	Lman2l	4.19855
254127	Odc1	Samhd1	4.19854
254128	Sox17	Slc35f2	4.19851
254129	Rab14	Psmb4	4.1985
254130	Sox12	Tnrc6c	4.19848
254131	Smarca5	Atad2b	4.19846
254132	Smarca4	Ralgapa1	4.19845
254133	Pou3f2	Fgf9	4.19841
254134	Tceal3	Ldoc1	4.1984
254135	Gli3	Atp11a	4.1984
254136	Odc1	Pip4k2c	4.19839
254137	Pbx1	Zfp644	4.19839
254138	Bcl11b	Stk10	4.19838
254139	Magoh	Adsl	4.19834
254140	Rpl6	Rangap1	4.19832
254141	Rbms1	B4galt6	4.19831
254142	Foxs1	Rhod	4.1983
254143	Hic1	A330017A19Rik	4.19828
254144	Mycn	Gpatch4	4.19825
254145	Rbms1	Aip	4.19825
254146	Rbm3	Acp6	4.19824
254147	Hmgn3	Wnt7a	4.19821
254148	Sox11	Txnl4b	4.19819
254149	Zfp706	Tpgs1	4.19817
254150	Ezh2	Hsp90aa1	4.19813
254151	Hnrnph3	Rnf5	4.19809
254152	Bcl11b	Slc2a8	4.19807
254153	E2f5	Ntng1	4.19807
254154	H1fx	Rps27	4.19807
254155	Gtpbp6	Dmrta2os	4.19807
254156	Sf3b1	Stim1	4.19805
254157	Sox7	Dok4	4.19805
254158	H2afy	Pik3c2b	4.19802
254159	Myb	Thy1	4.19801
254160	Zfp825	Galnt18	4.19801
254161	Foxq1	Rps6ka3	4.198
254162	Akr1a1	Akr1b3	4.19791
254163	Meis3	Cnksr2	4.19789
254164	Sox13	Edn1	4.19788
254165	Hmgb2	Zfp207	4.19788
254166	E2f1	Cdk2	4.19785
254167	Ywhaz	Gnaz	4.19785
254168	Sox2	Ift74	4.19783
254169	Ezr	Tcf4	4.19782
254170	P4hb	Pdgfb	4.19781
254171	H2afy	Cfap43	4.1978
254172	Ywhaz	Actr3	4.19775
254173	Smarcc1	Lin9	4.19773
254174	P4hb	Shroom1	4.19773
254175	Zfp668	Abtb1	4.19771
254176	Luzp2	Unc5d	4.19769
254177	Zfp362	G630016G05Rik	4.19767
254178	Trim28	Kpna1	4.19766
254179	Canx	Atf6b	4.19764
254180	Klf6	Lhfpl2	4.19763
254181	Ybx1	Bub1b	4.19763
254182	Srp9	Tsen34	4.19762
254183	Rps10	Tbc1d5	4.19758
254184	Tia1	Traf3	4.19755
254185	Hes1	Axin2	4.19753
254186	Eef1d	Wdr33	4.19748
254187	Dazap1	Nans	4.19744
254188	Zfp207	Dus3l	4.19742
254189	Klf7	Bbip1	4.19733
254190	Nfix	Abhd14a	4.19733
254191	Ssbp3	Ica1l	4.19732
254192	Rab2a	Fam110b	4.19732
254193	Sf3b1	Trnt1	4.19729
254194	Nr2f1	Tagln2	4.19729
254195	Pkm	Sfxn5	4.19728
254196	Zfp580	Insl6	4.19727
254197	Lhx2	Pno1	4.19725
254198	Akr1a1	Yaf2	4.19724
254199	H1fx	Gmpr2	4.19722
254200	Hnrnpc	Zfyve21	4.19719
254201	Nono	Lbhd1	4.19719
254202	Lsm6	Rnaseh1	4.19718
254203	Rab14	Med13l	4.19713
254204	Nono	Mre11a	4.19712
254205	Etv4	Gm13470	4.1971
254206	Ilf2	AI846148	4.19709
254207	Churc1	1110032A03Rik	4.19705
254208	Gtf2a2	Higd2a	4.19705
254209	Zfp637	Foxj1	4.19703
254210	Lmx1b	Colec12	4.19703
254211	Hic1	Mfge8	4.19701
254212	Fubp1	Dtl	4.19699
254213	Gli3	Rpa3	4.19695
254214	Sox4	Zc3h3	4.19689
254215	H2afz	Ovca2	4.19689
254216	Tbx3	Slc7a5	4.19687
254217	Hmgb2	Dck	4.19687
254218	Rufy3	Phf24	4.19685
254219	U2af1	Mri1	4.19678
254220	Eef1d	Haus7	4.19678
254221	Rufy3	Smpd1	4.19676
254222	Hdac2	Eef2	4.19673
254223	Ran	Fam174a	4.19673
254224	Klf2	Rap1a	4.19669
254225	Pou3f3	Rprm	4.19668
254226	Id1	Ssfa2	4.19665
254227	Gli3	Tpm3-rs7	4.19664
254228	Hnrnpc	Lonp1	4.19664
254229	Fubp1	Nol7	4.19662
254230	Tagln2	Coro1c	4.19661
254231	Rad21	1700086O06Rik	4.19656
254232	Rps4x	Irf2bp2	4.19654
254233	Zfp408	Rasgef1c	4.19653
254234	Ubxn1	Pbxip1	4.1965
254235	Mef2a	Gch1	4.19649
254236	H2afy	Hist1h3c	4.19649
254237	Nap1l1	Zcchc7	4.19648
254238	Nap1l1	Tbc1d31	4.19647
254239	Gar1	Nip7	4.19645
254240	Ywhae	Elf2	4.19645
254241	Tsn	Wbp4	4.19641
254242	Foxg1	Fam20b	4.19639
254243	Traf4	Atg4d	4.19636
254244	Pbx1	Tle1	4.19635
254245	Smarca5	Shmt2	4.19634
254246	Zfp91	Ncapd3	4.19634
254247	Tcf7l2	BC051077	4.19631
254248	Tbpl1	Tmem127	4.1963
254249	Luzp1	C1qtnf6	4.19628
254250	Rps4x	Mt1	4.19628
254251	Nr2e1	Ranbp1	4.19628
254252	Tcf15	Elovl1	4.19624
254253	Npdc1	Fez2	4.19623
254254	Ctnnb1	Sh3d19	4.19622
254255	Tagln2	Slc31a2	4.19621
254256	Foxf2	Zfp36	4.19615
254257	Cbfa2t2	Rcor2	4.19614
254258	Foxs1	Pold4	4.19611
254259	Smarca5	Fgfr1op2	4.19608
254260	Ctbp1	Wrb	4.19605
254261	Hdac2	Ndufb7	4.19603
254262	Hmgb2	Dmd	4.19602
254263	Rpl35	Cirh1a	4.19598
254264	Ssrp1	Rnf168	4.19595
254265	Ezh2	Ddx24	4.19591
254266	D3Ertd254e	Cacna2d3	4.19589
254267	Ywhae	Map3k2	4.19589
254268	Dazap1	Lypla2	4.19588
254269	Sox4	Zfp81	4.19586
254270	Nme1	Fcho1	4.19582
254271	Ewsr1	Lbr	4.19577
254272	Nme1	Cystm1	4.19576
254273	Fubp1	Casp2	4.19576
254274	Zeb2	Sun2	4.19575
254275	Trim28	Fam210a	4.19573
254276	Rfx3	Zfp964	4.19571
254277	Borcs8	Pvr	4.19569
254278	Uqcrb	Snx5	4.19566
254279	Hes1	Dus4l	4.1956
254280	Rbbp5	2900060B14Rik	4.19559
254281	Zfp637	Tbce	4.19556
254282	Sall3	Col22a1	4.19554
254283	Alx3	Enpp1	4.19538
254284	Sfpq	S100a1	4.19537
254285	Eef1d	Srfbp1	4.19536
254286	Npdc1	Uqcr11	4.19534
254287	Eef1d	Pelp1	4.19533
254288	H2afy	Asap1	4.19532
254289	Sox17	Arpc1b	4.1953
254290	Sp9	C1qtnf4	4.19527
254291	Hnrnpa0	Ikbkb	4.19527
254292	Lhx9	Plcxd2	4.19526
254293	Runx1	Npl	4.19524
254294	H1fx	Rps4x	4.19521
254295	Hmgb1	Arhgap12	4.19519
254296	Lhx2	Emc1	4.19518
254297	Rps10	B230217C12Rik	4.19516
254298	Klf7	Btbd3	4.19516
254299	Bach2	Eef2k	4.19514
254300	Gli2	Ltbp3	4.19512
254301	Hnrnpc	Dnlz	4.19511
254302	Hnrnpa0	Nktr	4.19509
254303	Nono	Slc25a36	4.19506
254304	Celf4	Rgs8	4.19505
254305	Rpl35	Pank2	4.19504
254306	Bax	Nol12	4.19504
254307	Tpi1	Acaa1a	4.19501
254308	Ewsr1	Ciart	4.19498
254309	Dmrta1	Mcoln3	4.19495
254310	Hmgb1	Rgs18	4.19491
254311	Ywhaz	Lztr1	4.19488
254312	Klf2	Jup	4.19487
254313	Rbm3	Ubr5	4.19478
254314	Msi1	Gm5577	4.19478
254315	Tcf7	Ctbs	4.19478
254316	Dnmt1	Wdr76	4.19474
254317	Hdac2	Gadd45gip1	4.19467
254318	Ncor1	Dync1li2	4.19466
254319	Sox2	Eef1d	4.1946
254320	Smarcb1	Gdi2	4.19454
254321	Celf4	Btbd6	4.19453
254322	Nme1	Fam120a	4.19445
254323	Sox2	2700033N17Rik	4.19444
254324	Bcl3	Sp140	4.19441
254325	Klf6	Rgma	4.19438
254326	Mbnl2	Fn1	4.19436
254327	Foxq1	Gm26532	4.19435
254328	Foxp1	Nipal2	4.19433
254329	Zeb2	Rab18	4.19428
254330	Prkaa2	Rabgef1	4.19427
254331	Gtf2i	Cox7a2	4.19426
254332	Psma6	Dazap1	4.19426
254333	Nhlh2	Oprl1	4.19425
254334	Psma6	Smim15	4.19424
254335	Clock	Pold4	4.19422
254336	Zbtb18	Taco1os	4.1942
254337	Ybx1	Ppox	4.1942
254338	Yod1	Prdm10	4.19419
254339	Cebpa	Lpcat2	4.19419
254340	Jund	Kcnip4	4.19415
254341	Sp110	Ms4a6c	4.19414
254342	Rfx2	2810414N06Rik	4.19413
254343	Maz	Pdap1	4.19406
254344	Rps4x	Camkk2	4.19405
254345	Tpi1	Add3	4.19405
254346	Sfpq	Ghitm	4.19404
254347	Fubp1	Pmpcb	4.194
254348	Zbtb18	Ablim1	4.19399
254349	Klf4	Lsr	4.19398
254350	Nap1l1	9330151L19Rik	4.19395
254351	Ssrp1	Nubp2	4.19395
254352	Ssrp1	Zfp882	4.19394
254353	Id2	Chrm1	4.19391
254354	Trim28	Uchl5	4.1939
254355	Nhlh2	Impact	4.19389
254356	Mef2a	Ubxn8	4.19388
254357	Pax6	Phgdh	4.19385
254358	H2afz	Luzp1	4.19383
254359	Tcf4	Depdc5	4.19382
254360	Hmgb1	Dcbld2	4.19381
254361	Mef2c	A330008L17Rik	4.19381
254362	Sox2	Fam58b	4.1938
254363	Zfp706	Ebag9	4.1938
254364	Kif22	Pxylp1	4.19379
254365	Sp3	Ccdc91	4.19373
254366	Usf1	Hunk	4.19372
254367	Epas1	Uba52	4.1937
254368	Ywhae	Uimc1	4.19368
254369	Tsn	Rpap2	4.19367
254370	Helt	Etv1	4.19367
254371	H2afz	Adrm1	4.19366
254372	Ybx1	Zbtb6	4.19365
254373	Nono	Impdh2	4.19362
254374	Ywhae	Nomo1	4.1936
254375	Tcf4	Epn2	4.1936
254376	Gtf2i	Rps3a1	4.19359
254377	Hmgb1	Ddi2	4.19357
254378	Klf13	Zdhhc24	4.19352
254379	Ezr	Nos1ap	4.19351
254380	Nfib	Dnajc7	4.1935
254381	Ywhaz	Csrnp2	4.1935
254382	Rbm17	Rpl27a	4.19348
254383	Peg3	Unc5c	4.19348
254384	Myb	Vat1l	4.19345
254385	Magoh	Rbm8a2	4.19345
254386	Rnaseh2c	Tuba1b	4.19345
254387	Psma6	Wdr75	4.19343
254388	Bax	Mcoln1	4.19341
254389	Ran	Prps1l3	4.19335
254390	Lsm6	Rpp14	4.19333
254391	Psma6	Dctn3	4.19325
254392	Ywhae	Shmt2	4.19324
254393	Rel	Calhm2	4.19315
254394	Ctcf	Dcaf15	4.19312
254395	Zfp41	Pcsk9	4.19312
254396	P4hb	Tns1	4.19312
254397	Foxg1	Uimc1	4.19306
254398	Sox9	Eno1	4.19304
254399	Rbm3	Elmod2	4.19304
254400	Nfe2l3	Cyth3	4.19302
254401	Npdc1	Cuedc2	4.19301
254402	Nfix	Nrbp1	4.19298
254403	Neurog2	Cdk17	4.19297
254404	Mef2c	A730017C20Rik	4.19294
254405	Plagl1	Tmem126a	4.19289
254406	Nr4a3	Rab40b	4.19288
254407	Nfib	Camta2	4.19287
254408	Tsn	Ap2s1	4.19286
254409	Sfpq	Stxbp2	4.19283
254410	Ran	Golga5	4.19283
254411	Rpl6	Top3a	4.19282
254412	Tbx2	Fam101a	4.19282
254413	Rab14	Inpp5k	4.19281
254414	Hspa5	Ampd2	4.19281
254415	Ezh2	Lockd	4.19281
254416	Tbr1	Clptm1l	4.1928
254417	Trim28	Ndufaf7	4.19278
254418	Rest	Cul7	4.19269
254419	Psma6	Hat1	4.19267
254420	Nap1l1	Prkag1	4.19267
254421	Pkm	Pard6g	4.19266
254422	Rufy3	Epha3	4.19265
254423	Mef2c	Slc27a3	4.19264
254424	Ybx1	Dhrs3	4.19264
254425	Nap1l1	Hdhd2	4.19262
254426	Gar1	Shisa8	4.1926
254427	Xrcc4	Cxx1a	4.1926
254428	Bbx	Ovgp1	4.19258
254429	Fubp1	Agpat3	4.19257
254430	Tbr1	Ophn1	4.19257
254431	Hmgb2	Tkfc	4.19256
254432	Sap30	Fnbp1	4.19254
254433	Ugp2	Kcnj8	4.19254
254434	Npdc1	Gnai1	4.19253
254435	Hhex	Slc30a1	4.19252
254436	Klf13	Ssr1	4.19251
254437	Arx	Erbb4	4.19245
254438	Lhx1	Mrps11	4.19241
254439	Tgif1	Tpcn2	4.19237
254440	Spi1	Tmem141	4.19236
254441	H2afz	Pan3	4.19236
254442	Junb	Zbtb7a	4.19232
254443	Pkm	Ppp1cb	4.19223
254444	Klf13	Lrp5	4.19222
254445	Hnrnpa0	Ino80c	4.19219
254446	Neurod2	Tnfrsf21	4.19218
254447	Bcl11a	Olfml2b	4.19213
254448	Etv5	Ctnnbip1	4.19213
254449	Ewsr1	Ube2e1	4.19212
254450	Npdc1	Rnf215	4.19212
254451	Rb1	S100a1	4.19212
254452	Sfpq	Usp21	4.19212
254453	Ctbp1	D3Ertd254e	4.19209
254454	Rps10	Rabgef1	4.19208
254455	Meis1	Mmrn1	4.19206
254456	Mbnl2	Piezo1	4.19203
254457	Prdm6	Serpinf1	4.19203
254458	Runx3	Lacc1	4.192
254459	Brca1	Spon2	4.19198
254460	Hnrnph3	Fam114a2	4.19193
254461	Erg	Ints6	4.19192
254462	Ctnnb1	Eomes	4.19191
254463	Zfp148	Eno3	4.1919
254464	Ilf2	Hyls1	4.19187
254465	Nfib	Nefl	4.19185
254466	Ets2	Kank4	4.19183
254467	Hmgb1	Msh2	4.19183
254468	Nme1	Polg	4.19182
254469	Ywhae	Tnfrsf22	4.1918
254470	Hmgb1	Pms1	4.1918
254471	Hnrnpc	Tmem198b	4.1918
254472	Tead2	Gtse1	4.1918
254473	Rab2a	Smarca2	4.19174
254474	Pkm	Uqcrq	4.1917
254475	Odc1	Lamtor2	4.1917
254476	Bcl11a	Exoc3	4.19168
254477	T	Fam171a2	4.19166
254478	Fos	Nmt1	4.19158
254479	Sox11	Ramp1	4.19157
254480	Ets2	Chst7	4.19153
254481	Kcnip1	Pnliprp1	4.19152
254482	Dnmt1	Oip5	4.19152
254483	Elk3	Wdfy1	4.19152
254484	Fubp1	Src	4.1915
254485	Odc1	Keap1	4.1915
254486	Sox17	Tagln2	4.19148
254487	Zbtb18	Adcy1	4.19147
254488	Magoh	Rbx1	4.19146
254489	Hspa5	Nus1	4.19144
254490	Celf4	Hsdl1	4.19142
254491	P4hb	Ech1	4.19141
254492	Nme1	Gorasp2	4.19141
254493	Bcl11a	Gab2	4.19139
254494	Rbfox2	Pgap1	4.19139
254495	Rbm3	Fam132a	4.19138
254496	Hmgn3	Slc39a9	4.19137
254497	Bmyc	Kcnv1	4.19136
254498	Rps10	Ppp1r15a	4.19135
254499	Trim28	Cecr5	4.19135
254500	Hmgb1	Syt1	4.19135
254501	Sfpq	Mapk1ip1l	4.19133
254502	Prdm4	Galnt4	4.19133
254503	Tcf7l2	Slc1a4	4.19131
254504	Lmo2	Eps15	4.1913
254505	U2af1	Mastl	4.19128
254506	Etv5	Cks1brt	4.19125
254507	Sf3b1	Rlf	4.19122
254508	Nhlh2	Pantr1	4.19121
254509	Meis2	Cenpe	4.1912
254510	Tcf3	Emg1	4.19116
254511	Npdc1	Dffa	4.19116
254512	Rab2a	Lamtor3	4.19115
254513	Smarcc2	Setbp1	4.19113
254514	Tpi1	Rheb	4.19111
254515	Prnp	Ptch1	4.19111
254516	Tagln2	Ddi2	4.1911
254517	Ctbp1	Hnrnpul1	4.19108
254518	Rab18	Palm3	4.19107
254519	Klf7	Hist3h2ba	4.19107
254520	Morn1	Usp27x	4.19107
254521	Rpl6	Gm14305	4.19106
254522	Ets1	Gemin7	4.19106
254523	Ywhaz	Gatc	4.19106
254524	Patz1	Grb7	4.19104
254525	Ahrr	Snx25	4.19101
254526	Klf2	Slc35f5	4.19095
254527	Nfib	Sstr2	4.19094
254528	Pole4	Camk1	4.19088
254529	Otx2	Necab2	4.19084
254530	Tal1	Gfi1b	4.19083
254531	Traf4	Sstr2	4.19082
254532	Pkm	Copg1	4.19082
254533	Bax	Dcaf12	4.1908
254534	Rpl6	Tmeff1	4.19076
254535	Mef2c	Rhebl1	4.19069
254536	Hes1	Plin3	4.19064
254537	Rps4x	Gm10110	4.19063
254538	Hmgb1	Urod	4.19063
254539	Bcl11a	Slc25a23	4.19063
254540	Npdc1	Draxin	4.19062
254541	Smarca4	Zfp148	4.19062
254542	Hmgb2	Scrn3	4.19062
254543	Ikzf1	Mb21d1	4.19062
254544	Ybx1	Acyp1	4.19061
254545	Hmga2	Polr2f	4.19058
254546	Tagln2	Colgalt1	4.19056
254547	Dnmt3a	Tmem158	4.19052
254548	Zfp362	Gm10244	4.19049
254549	Pou2f1	Ppargc1a	4.19048
254550	Sf3b1	Prpf6	4.19048
254551	Jun	Clvs1	4.19047
254552	Prrx2	Cpq	4.19046
254553	Hmg20b	Cdk14	4.19043
254554	Ssrp1	Dact2	4.19043
254555	Ybx1	Zfp1	4.19042
254556	Uqcrb	Eif2b3	4.19041
254557	Smarcc2	Tgfbr1	4.1904
254558	Lhx2	Nat8l	4.1904
254559	Nfia	Gm12224	4.1904
254560	Hes6	Slc30a10	4.1903
254561	Ncor1	Btg1	4.19027
254562	Ezh2	Fancm	4.19026
254563	Ddx20	Doc2b	4.19024
254564	Pbx1	Zranb1	4.19024
254565	H2afz	Slc25a28	4.19023
254566	Mypop	Shc3	4.19022
254567	Pbx1	Bloc1s3	4.1902
254568	Nap1l1	Erp29	4.19017
254569	Tsn	Srl	4.19015
254570	Tcf4	Cbl	4.19014
254571	Sox17	Rreb1	4.19014
254572	Uqcrb	Plekhg1	4.1901
254573	Mxd3	Oip5	4.19008
254574	Ybx1	Kbtbd3	4.19006
254575	Mbd4	Cks1brt	4.19005
254576	H2afy	Ddias	4.19004
254577	Nme1	Gm5141	4.18997
254578	Hspa5	Rpf1	4.18993
254579	Prdm11	Dkk3	4.18991
254580	Sf3b1	Trip6	4.18989
254581	Zic1	Acadl	4.18988
254582	Zfhx3	AF251705	4.18984
254583	Ran	Vcam1	4.18981
254584	Srp9	Gls	4.18977
254585	Tceal5	Top1mt	4.18971
254586	Ncor1	Sfswap	4.18968
254587	Nfib	Prr12	4.18968
254588	Canx	Dcbld1	4.18968
254589	Etfb	Tbc1d2b	4.18966
254590	Zfp664	Rassf4	4.18965
254591	Kdm5b	Cyfip2	4.18965
254592	Fezf2	Nsg1	4.18964
254593	Hes5	2900052N01Rik	4.18961
254594	Ezr	Ly6h	4.18959
254595	Ncor1	Zfp612	4.18958
254596	Dbx1	Doc2b	4.18958
254597	Hmgb1	Canx	4.18952
254598	Bcl11a	2310022B05Rik	4.18948
254599	Lhx2	Mettl8	4.18944
254600	Meis2	Ncapd3	4.18942
254601	Nap1l1	Pex7	4.18942
254602	Rbms1	Gopc	4.18941
254603	Rbms1	Cpq	4.1894
254604	Six3	Pbx3	4.18938
254605	Nap1l1	Tdp1	4.18936
254606	Lhx2	Prpf4	4.18931
254607	Prrx1	Syt12	4.18931
254608	Foxg1	Papd7	4.18929
254609	Trim28	Stx18	4.18927
254610	Psmc2	Hspa5	4.18926
254611	Cers4	A930033H14Rik	4.18926
254612	Emx1	Usp6nl	4.18925
254613	Tia1	Nisch	4.18925
254614	Mef2c	Atp5l	4.1892
254615	Ywhae	Dcakd	4.18919
254616	Tbr1	Skap1	4.18918
254617	Lhx2	Rbm12	4.18917
254618	Nono	Tle3	4.18916
254619	Nfyc	Zglp1	4.18915
254620	Gm14326	Shc3	4.1891
254621	Tcf4	Tcea2	4.18908
254622	Thra	Kif5c	4.18908
254623	Adarb1	6330409D20Rik	4.18906
254624	Jund	Mapk6	4.18905
254625	Fubp1	Micu1	4.18904
254626	Erg	Yes1	4.18901
254627	Fezf2	Ttc28	4.18901
254628	Uqcrb	Tomm5	4.18899
254629	Luzp2	Frmd4a	4.18898
254630	Plagl1	Nubpl	4.18892
254631	U2af1	Smad2	4.1889
254632	Tpi1	Lpar1	4.1889
254633	Ybx1	Coro1b	4.18889
254634	Sfpq	Lin37	4.18887
254635	Hmbox1	2810454H06Rik	4.18886
254636	Psmd12	Gm3693	4.18876
254637	Fos	Crtc3	4.18876
254638	Prdx5	Btbd6	4.18871
254639	Pkm	Coro1c	4.18869
254640	Msx1	Prr5	4.18866
254641	Rbm3	Mea1	4.18864
254642	Hmgn3	Primpol	4.18863
254643	Smarca4	Tmem14a	4.18862
254644	Bax	Sox12	4.18861
254645	Sfpq	Spopl	4.18861
254646	Tceal3	Thy1	4.18858
254647	Prrx2	Slc35b4	4.18858
254648	Trim28	Rbm19	4.18857
254649	Tsn	Diaph1	4.18856
254650	Rorb	Gm15440	4.18855
254651	Ywhae	Hist3h2ba	4.18854
254652	Nhlh1	Gadd45g	4.1885
254653	Bptf	C1galt1	4.18849
254654	P4hb	Il6st	4.18848
254655	Tpi1	Cacul1	4.18847
254656	Maf	Man2b2	4.18846
254657	Rps10	Mss51	4.18845
254658	Bcl11a	Rab3c	4.18844
254659	Tbr1	Hs6st2	4.18844
254660	U2af1	Fam60a	4.18842
254661	Zmat2	Rax	4.18841
254662	Ybx1	Rhog	4.1884
254663	Sf3b1	Txnrd2	4.18836
254664	Rbfox2	Zfp30	4.18833
254665	Neurog2	Igsf3	4.18829
254666	Mthfd1	Mcm2	4.18828
254667	H2afy	Rxrb	4.18827
254668	Ewsr1	Tpd52l2	4.18823
254669	Ywhae	Guf1	4.1882
254670	Dmrta2	Ebf2	4.1882
254671	Zeb2	Gm10800	4.18819
254672	Srp9	Nnt	4.18818
254673	Cycs	Mob1b	4.18818
254674	Meis1	Fam212a	4.18817
254675	Clk1	Pmepa1	4.18817
254676	Hes1	Rfc4	4.18814
254677	Paxip1	Aifm2	4.1881
254678	Zbtb4	Frem1	4.18809
254679	Klf6	Trappc2	4.18808
254680	Sox2	Kat7	4.18806
254681	Rab18	Lrrc8c	4.18805
254682	Ncald	Sox10	4.18803
254683	Bach2	Cars2	4.18802
254684	H2afz	Zfp442	4.18802
254685	Ctbp1	Fam175b	4.18802
254686	Sfpq	Snhg12	4.18801
254687	Sfpq	5330434G04Rik	4.188
254688	Nfix	Lmbr1l	4.188
254689	Lhx2	Fbxl20	4.18799
254690	Bcl11a	Brwd1	4.18796
254691	Gata1	Hist2h3c2	4.18796
254692	Nap1l1	Rnf141	4.18796
254693	Nfat5	Dock9	4.18794
254694	Tsn	Psmc5	4.18793
254695	Nfib	Map2k7	4.18792
254696	Pbx1	Pianp	4.1879
254697	Rbm3	B3gnt5	4.1879
254698	Sox4	Stmn3	4.18787
254699	Bcl11a	Bmi1	4.18787
254700	Fli1	Pcdh17	4.18783
254701	Ctnnb1	Tbrg1	4.18782
254702	U2af1	Cdkn2aipnl	4.18779
254703	Xbp1	Tex264	4.18777
254704	Bcl11a	Cant1	4.18775
254705	Ncor1	Slc4a7	4.18769
254706	Maz	Rpsa	4.18769
254707	Fezf2	4833418N02Rik	4.18765
254708	Ssbp3	Epha4	4.18763
254709	Erg	Tnfrsf1a	4.18762
254710	Hmgb1	Zeb1	4.18761
254711	Tead2	E2f5	4.18759
254712	Erg	Lrrc8c	4.18759
254713	Zfpm1	Ubash3b	4.18758
254714	Ssbp3	Arfgef1	4.18758
254715	Rpl35	Tceal8	4.18757
254716	Hmgb2	Mrps31	4.18754
254717	P4hb	Zeb1	4.18754
254718	Nap1l1	Hist2h2be	4.18753
254719	Bcl11b	A730017C20Rik	4.1875
254720	Ssrp1	Sox1	4.18749
254721	Stub1	Fau	4.18748
254722	Nap1l1	Pus10	4.18743
254723	Fez1	Cry2	4.18742
254724	Pparg	Snx2	4.18742
254725	Hspa5	Dkc1	4.1874
254726	Smarca4	Idnk	4.18738
254727	U2af1	Gm8730	4.18736
254728	Creb3l2	Arhgap26	4.18735
254729	Thra	Tmem163	4.18731
254730	Bhlhe41	Cdh10	4.18729
254731	Bclaf1	Setd1a	4.18728
254732	Mef2a	Tnfaip8l1	4.18727
254733	Id2	Dtx3	4.18725
254734	Sox4	Fus	4.18724
254735	Bach2	Pcdh9	4.18722
254736	Zkscan17	Dusp3	4.18721
254737	Arid3a	Colgalt2	4.18719
254738	Foxg1	Btg1	4.18719
254739	Pkm	Car2	4.18717
254740	Gbx2	Alox12	4.18716
254741	Mbd1	Gm15417	4.18715
254742	Ilf2	Ciz1	4.18714
254743	Alx4	Rarb	4.1871
254744	Srp9	Sdf2	4.18708
254745	Rbms1	Prkch	4.18707
254746	Odc1	Mettl1	4.18706
254747	Egr1	Abcc9	4.18704
254748	Rpl35	Snx6	4.18702
254749	Lmo2	Parp4	4.18701
254750	Zfp119a	Stambpl1	4.18697
254751	Klf4	Sptbn1	4.18697
254752	Ctnnb1	Acadvl	4.18697
254753	Tead4	Wbscr27	4.18696
254754	Rab14	Acyp1	4.18695
254755	E2f8	Cenph	4.18695
254756	Hmgb1	Smim15	4.18694
254757	Sox12	Scn1a	4.18682
254758	Akr1a1	Gphn	4.18673
254759	Rpl35	Smndc1	4.18668
254760	Bcl11b	Sirt7	4.18667
254761	Otx2	Cfap161	4.18667
254762	Cebpa	Adcy7	4.18664
254763	Nono	Gm16973	4.18663
254764	Smarca5	Ccar1	4.18662
254765	Ilf2	Cadps	4.18662
254766	Lhx2	Abcd4	4.1866
254767	Mef2a	1810037I17Rik	4.18659
254768	Foxm1	Ankle1	4.18657
254769	Neurod2	Coq10b	4.18655
254770	Lhx2	Stard10	4.18654
254771	Npdc1	Rnf167	4.18653
254772	Ncor1	Ndufb7	4.18653
254773	Hnrnpa0	Wdr70	4.18648
254774	Rpl35	Smco4	4.18648
254775	Bptf	Fbxw11	4.18647
254776	Sfpq	Spg11	4.18646
254777	P4hb	Pttg1ip	4.18645
254778	Etv4	A130051J06Rik	4.18645
254779	Fli1	Ppp1r15a	4.18643
254780	Ewsr1	Gfm1	4.18643
254781	Rps4x	Tmem136	4.18641
254782	Hnrnpa0	Hcfc2	4.18641
254783	Ybx1	Edem3	4.18638
254784	Hdac2	March5	4.18635
254785	Kdm5b	Ptchd2	4.18635
254786	Mycn	Nars	4.18633
254787	Psma6	Slc30a6	4.1863
254788	Yeats4	Armcx2	4.18627
254789	Hnrnpc	Rngtt	4.18626
254790	Zfp367	Ifit2	4.1862
254791	Hmgn3	Bcl7c	4.1862
254792	Lsm6	Caap1	4.1862
254793	Ywhae	Arglu1	4.1862
254794	Nfix	Keap1	4.18617
254795	Hhex	Prkar1a	4.18617
254796	Hic1	Txndc5	4.18616
254797	Zmiz1	Peli2	4.18614
254798	Nme1	Ppp4r2	4.1861
254799	Etv4	F3	4.18607
254800	Ran	Dpcd	4.18606
254801	Sox17	Sh3tc1	4.18605
254802	Trim28	Arl14ep	4.18604
254803	Hdac6	Pik3c2b	4.18603
254804	Ywhaz	Dlgap4	4.18603
254805	Hnrnpc	Tmub1	4.186
254806	Cycs	Rras2	4.186
254807	Dpf1	Sh3gl2	4.18599
254808	Hnrnpc	Tuba1b	4.18582
254809	Tcf4	Chmp1a	4.18582
254810	Mbd1	Fam161a	4.18582
254811	Lhx2	Pfdn2	4.18578
254812	Neurod2	Pick1	4.1857
254813	Hnrnpc	Topbp1	4.1857
254814	Etfb	Mrpl17	4.18569
254815	Mybl2	Rnf168	4.18569
254816	Trim28	Mrpl45	4.18557
254817	Zeb2	Fbxo25	4.18557
254818	Rps4x	Nupr1l	4.18555
254819	Psma6	Zmpste24	4.18555
254820	Mecom	Flt4	4.18555
254821	Ccdc25	Pecr	4.18554
254822	Ran	Cgref1	4.18554
254823	Rps4x	Prmt8	4.18552
254824	Pou3f1	Gm26735	4.18552
254825	Ctbp1	Zwint	4.1855
254826	Tead1	Zfp160	4.18548
254827	Ctnnb1	Atp5s	4.18548
254828	Nmral1	Hibch	4.18545
254829	Gli3	Lfng	4.18542
254830	Insm1	Hes1	4.1854
254831	Lhx2	Casp2	4.18537
254832	Gtf2i	Gnai2	4.18535
254833	Ewsr1	Ebna1bp2	4.18535
254834	Plagl1	Bmper	4.18534
254835	Sox10	Ednrb	4.18533
254836	Tfap2b	Hebp1	4.18532
254837	Bcl6b	Itga3	4.1853
254838	Klf7	Fbxo25	4.18526
254839	Ssrp1	Fut8	4.18524
254840	Alx3	Gng12	4.18518
254841	Gtf2a2	Cfl2	4.18517
254842	Bcl11b	Rasl10b	4.18516
254843	Fubp1	Mdh1	4.18516
254844	Sox11	Trip12	4.18514
254845	Npdc1	Trappc8	4.18512
254846	Trim28	Bid	4.18511
254847	Foxk2	Dnajb12	4.1851
254848	Ywhae	Stard5	4.18506
254849	Hnrnpc	Asns	4.18504
254850	Nme1	Nmral1	4.18501
254851	Peg3	Pigo	4.18498
254852	Zfp422	Dus3l	4.18497
254853	Nfib	Prkcd	4.18494
254854	Fez1	Jun	4.1849
254855	Ssrp1	Rev1	4.1849
254856	Kdm5b	Cdc25b	4.18486
254857	Hnrnpc	Tmco1	4.18485
254858	Nfib	Itfg2	4.18483
254859	Hnrnpa0	Baz2a	4.18481
254860	Trp53	Bag5	4.18479
254861	Ybx1	Zak	4.18478
254862	Ywhae	Slc9a8	4.18474
254863	Nono	Rnf219	4.18471
254864	Rps10	Ttc37	4.18468
254865	Nfib	Sec16a	4.18468
254866	Bax	Homer3	4.18467
254867	Rbfox2	Fam214b	4.18466
254868	Rps10	Kif3b	4.18466
254869	Pou6f2	Clvs2	4.18465
254870	Sox3	Bmper	4.18464
254871	Psmd12	Acy1	4.1846
254872	Jund	Ascc2	4.18459
254873	Rufy3	Dmxl2	4.18456
254874	Bhlha15	Hmgcll1	4.18456
254875	Nfib	Gmeb1	4.18456
254876	Pbx2	Gpr107	4.18455
254877	Emx2	Gcsh	4.18452
254878	Klf7	AI593442	4.18452
254879	Nr2f2	H3f3b	4.18451
254880	Runx1	Abcb4	4.18449
254881	U2af1	Atad3a	4.18449
254882	Tia1	Jade1	4.18447
254883	Sfpq	Cnppd1	4.18438
254884	Hdac2	Fam98a	4.18437
254885	Mef2a	Pdlim5	4.18435
254886	Insm1	Tigar	4.18434
254887	Bcl11b	Zfyve27	4.18433
254888	Zeb2	Arel1	4.18433
254889	Nap1l1	P2ry14	4.18429
254890	Trim28	Mrpl28	4.18424
254891	Rbbp5	Cpt2	4.18422
254892	Ran	B4galnt4	4.18421
254893	Zfp706	St13	4.1842
254894	Hmga2	Rrp8	4.18419
254895	Fubp1	Gpr137b	4.18418
254896	Ubxn1	Tmem115	4.18418
254897	Nhlh1	Pard3	4.18413
254898	Cbx3	Rpl35	4.1841
254899	Smarca5	Gtf3c5	4.18405
254900	Epas1	Trib2	4.18402
254901	Nfib	Ccdc80	4.18401
254902	Lsm6	Ndst1	4.18399
254903	Hmgb1	Pi4k2b	4.18399
254904	Ewsr1	Leo1	4.18398
254905	Jund	Mrps21	4.18397
254906	Hes6	Stat3	4.18394
254907	Lrrfip1	Il1r1	4.1839
254908	Ncor1	Epb41	4.18386
254909	Tia1	Slc39a9	4.18383
254910	Sox11	Hdac4	4.18382
254911	Pbx4	Dot1l	4.18382
254912	Hmgb3	Ago2	4.18381
254913	Rab2a	Cdc42bpb	4.18379
254914	Bcl11a	Arhgap21	4.18368
254915	Foxg1	St8sia1	4.18365
254916	Hdac2	Smu1	4.1836
254917	Rpl35	P4ha1	4.18356
254918	Zfp780b	Eya4	4.18355
254919	Hmgb1	Tbccd1	4.18353
254920	Ctnnb1	Nradd	4.18348
254921	P4hb	Dhcr24	4.18346
254922	Cat	Slc39a1	4.18345
254923	Hmgn3	Micu1	4.18342
254924	Nap1l1	Pes1	4.18341
254925	Sft2d1	Clec1a	4.18338
254926	Nap1l1	Mmd	4.18336
254927	Smarca4	Ptpn11	4.18333
254928	Hcls1	Arhgap25	4.18333
254929	Uqcrb	Aplp2	4.18332
254930	Rps10	Nupl1	4.18332
254931	Rnaseh2c	Agtrap	4.18331
254932	Msi2	Polk	4.18331
254933	Hnrnpc	Yif1a	4.18324
254934	Ybx1	9830147E19Rik	4.18324
254935	Map4k2	Prrg2	4.18323
254936	Nfia	Deb1	4.18322
254937	Rbfox2	Adam22	4.18319
254938	Cxx1a	Rnaset2b	4.18316
254939	Hmga1-rs1	A330048O09Rik	4.18314
254940	Sox11	Cdh13	4.18314
254941	Tcf15	Sharpin	4.18312
254942	Tpi1	Eif2ak4	4.18312
254943	Arid3a	Cdipt	4.18311
254944	Akr1a1	Dgkq	4.18304
254945	Rps4x	Ccdc186	4.18303
254946	Neurod2	Nfya	4.18302
254947	Nme1	Ndst1	4.18302
254948	Ewsr1	Tmem260	4.18302
254949	Nfia	Rab36	4.1829
254950	Hes6	Tsg101	4.1829
254951	Ybx1	Alkbh8	4.18286
254952	Foxf2	Rgs12	4.18283
254953	Hmgb3	Kdm3a	4.18282
254954	Gm14418	Cstad	4.18279
254955	Ctbp1	Wipf2	4.18272
254956	Eef1d	Bicd2	4.1827
254957	Rab14	0610009B22Rik	4.18266
254958	Trp53	Sun1	4.18265
254959	Mef2c	Calm1	4.18263
254960	Pkm	Ap5m1	4.1826
254961	Bax	Prpsap1	4.1826
254962	Bmyc	0610012G03Rik	4.18259
254963	Mylk	Inpp5b	4.18259
254964	Klf15	Kcnk2	4.18257
254965	Zeb2	Cask	4.18256
254966	Tfeb	Gem	4.1825
254967	Foxc1	Itm2b	4.18248
254968	Tbx18	Vim	4.18247
254969	Hdac2	Dpp3	4.18246
254970	Hic1	Fos	4.18246
254971	Rpl35	Zc3hav1l	4.18244
254972	Elk3	Bok	4.18244
254973	Neurod2	Got1	4.18243
254974	U2af1	Pcid2	4.18241
254975	Ssbp3	Mien1	4.18238
254976	Nono	Srpr	4.18236
254977	Neurod1	Tmem2	4.18234
254978	Nono	Ccdc173	4.18233
254979	Hnrnpa0	Dido1	4.18232
254980	Dusp26	Aldh1b1	4.18232
254981	Zmiz1	Efr3b	4.18227
254982	Foxo1	Lrch1	4.18226
254983	Nono	Acot8	4.18226
254984	Ywhae	Atmin	4.18223
254985	Rel	Ccl6	4.18222
254986	Foxg1	Rragc	4.18218
254987	Srp9	Zfp746	4.18212
254988	Rnf138	Xlr3b	4.18212
254989	Zbtb45	Hcn1	4.1821
254990	Sox2	Hist1h1d	4.18209
254991	Nfib	Tspan7	4.18207
254992	Foxf2	Gng5	4.18207
254993	Rax	Ooep	4.18207
254994	Hdac2	Numbl	4.18205
254995	Atf4	Psmg3	4.18204
254996	Tcf4	Fam98b	4.182
254997	Rab2a	Mcrs1	4.182
254998	Rps4x	Kif26a	4.18197
254999	Hmgb1	2810474O19Rik	4.18196
255000	Nme1	Timm44	4.1819
255001	Nme1	Ntan1	4.18188
255002	Pou3f2	Pde3a	4.18188
255003	Smarca5	Canx	4.18186
255004	Rbm17	E130308A19Rik	4.18185
255005	Lsm6	Trim59	4.1818
255006	Zfp580	Gm26532	4.1818
255007	Sox11	Fam193b	4.18178
255008	Ywhae	Crlf1	4.18177
255009	Tead2	Asnsd1	4.18176
255010	Foxp1	Churc1	4.18174
255011	Rpl35	Pdpn	4.18174
255012	Stub1	Med9	4.18173
255013	Nono	Fam160a2	4.18173
255014	Rps4x	Ticam1	4.18171
255015	Bptf	Babam1	4.18171
255016	Tcf4	Hmgn3	4.18168
255017	Nfe2	Tnfaip8	4.18168
255018	Hes6	Eif4e3	4.18166
255019	Ctcf	Foxg1	4.18162
255020	Bcl11b	Pold4	4.1816
255021	Rps4x	Usp50	4.18153
255022	Hes1	Lyar	4.18153
255023	Tcf3	Rps27a	4.18152
255024	Junb	Nrros	4.18151
255025	Cnot4	Magi1	4.18151
255026	Zbtb18	Pcnxl2	4.18149
255027	Cbfa2t2	Yod1	4.18143
255028	Kdm5b	Kdm1a	4.18139
255029	Tead2	Tfdp2	4.18139
255030	U2af1	Plod2	4.18138
255031	Hdac2	Pianp	4.18136
255032	Thra	Hectd3	4.18135
255033	Ran	Pidd1	4.18133
255034	Hnrnpc	Bloc1s5	4.18133
255035	Spi1	Samsn1	4.18133
255036	Canx	Rpap3	4.18131
255037	Prnp	Kif26a	4.18126
255038	Got1	Lurap1	4.18125
255039	Hnrnpa0	Lemd2	4.1812
255040	Tagln2	Fnbp1	4.18115
255041	Tcf4	Tcerg1	4.18114
255042	Hdac2	Rabl6	4.18113
255043	Ywhae	Anp32e	4.18113
255044	Rab2a	Sept3	4.18113
255045	Sox12	Adam22	4.18111
255046	Hirip3	Lrr1	4.18108
255047	Tcf4	Kif3a	4.18105
255048	Ctbp1	Gltp	4.18102
255049	Sox4	Brms1l	4.18094
255050	Git2	Scarf1	4.18091
255051	Nono	Get4	4.18087
255052	Ascl1	Olig1	4.18087
255053	Smc3	Stag2	4.18086
255054	Hspa5	Sfxn4	4.18086
255055	Tsn	Ppic	4.18083
255056	Pbx1	Naa30	4.18083
255057	Bcl11a	Zfp248	4.18083
255058	Ezr	Gm29480	4.18082
255059	Peg3	Mboat1	4.18081
255060	Smc3	Eif4h	4.18078
255061	Rbm3	Wdr73	4.18076
255062	Hdac2	Mkrn1	4.18076
255063	Nme1	Syne4	4.1807
255064	Klf7	Dynll2	4.1807
255065	Psma6	1700019G17Rik	4.18068
255066	Nono	Kdm4c	4.18068
255067	Brca1	Tekt1	4.18066
255068	Zfp467	Klhl42	4.18066
255069	Mef2c	RP23-54G8.4	4.18064
255070	Msx2	Ackr3	4.18061
255071	Spi1	Rasa4	4.1806
255072	Insm1	Vamp1	4.18059
255073	Ncor1	C87436	4.18056
255074	Tfap2a	Matn3	4.18056
255075	Ssbp3	Inpp5f	4.18055
255076	Celf4	Ppp1r9a	4.18054
255077	Akr1a1	Tmem120b	4.18053
255078	Dusp26	Grm7	4.1805
255079	Nfix	Pter	4.18049
255080	Celf4	Gls	4.18047
255081	Dusp26	Bean1	4.1804
255082	Npdc1	Pak6	4.18039
255083	Rps4x	Fnip2	4.18038
255084	Rpl35	Bmp2k	4.18037
255085	Nfia	Ap1s2	4.18036
255086	U2af1	3110082I17Rik	4.18036
255087	Fli1	Jak1	4.18035
255088	Hdac1	Nelfe	4.18033
255089	Bad	Tpd52	4.18031
255090	Eef1d	Heatr3	4.1803
255091	Dnmt1	Zgrf1	4.18027
255092	Aebp2	Agpat2	4.18026
255093	Ezh2	Blmh	4.18025
255094	Nfia	Cxxc4	4.18019
255095	Foxg1	Tet3	4.18018
255096	Ybx1	Lztr1	4.18014
255097	Heyl	Mrvi1	4.18009
255098	Ywhae	Rasgrp2	4.18004
255099	Snrnp70	Lekr1	4.17995
255100	Foxp1	Cdk14	4.17992
255101	Sft2d1	Itga4	4.17986
255102	Lhx2	Fpgt	4.17986
255103	Foxg1	Slain1	4.17985
255104	Rab2a	Slc30a9	4.17982
255105	Kdm2b	Pex1	4.17976
255106	Meox2	Vpreb1	4.17974
255107	Hes5	Fam120a	4.17972
255108	E2f4	Hist1h3c	4.17968
255109	Ssrp1	Eif4ebp2	4.17967
255110	Tia1	Pcdhgc5	4.17964
255111	Zbtb20	Ackr3	4.17962
255112	Emx2	Supt16	4.17962
255113	Hdac2	Prpf40b	4.1796
255114	Ctnnb1	Sin3b	4.17958
255115	Neurog2	Zfp809	4.17957
255116	Ascc1	Fam84b	4.17956
255117	Tbr1	Btbd2	4.17955
255118	Ctnnb1	Atp5g2	4.17954
255119	Plagl1	Ajuba	4.17951
255120	Tia1	Slc9a8	4.17951
255121	Foxg1	Cmc1	4.17949
255122	H2afz	Nrep	4.17947
255123	Foxo1	Kcna6	4.17947
255124	Sp110	Vsir	4.17946
255125	Klf6	Frs3	4.17945
255126	Meis2	Pawr	4.17944
255127	Lhx2	Ube2s	4.17943
255128	Luzp1	Znhit2	4.1794
255129	Cycs	Tecr	4.17938
255130	Rpl6	Aarsd1	4.17938
255131	Bptf	Asb7	4.17937
255132	Jun	Pax6os1	4.17937
255133	Sox5	Atp6v0a1	4.17935
255134	Atf6	Abca7	4.17928
255135	H2afz	Pik3ip1	4.17927
255136	Klf4	Apaf1	4.17926
255137	Eef1d	Copa	4.17924
255138	H1fx	Pacsin3	4.17916
255139	Odc1	Fjx1	4.17916
255140	Hmgb2	Zmym3	4.17916
255141	Nfix	Nefm	4.17916
255142	Irf8	Cotl1	4.17915
255143	Ywhae	Tprn	4.17913
255144	Hnrnph3	Nfyc	4.17908
255145	Zfp580	Zfp938	4.17908
255146	Lsm6	Gm10020	4.17905
255147	Eomes	Cdkn2aip	4.17901
255148	Zfp414	Nme3	4.179
255149	Canx	Arxes2	4.17898
255150	Erg	Zfp36	4.17898
255151	Stat3	Ctbs	4.17891
255152	Akr1a1	Sar1a	4.17891
255153	Cat	Mmd	4.17891
255154	Rps4x	Bckdha	4.17889
255155	Nfix	Cux2	4.17884
255156	Eef1d	Pepd	4.17883
255157	Tead2	Agtrap	4.17877
255158	Pbx1	Rab4a	4.17876
255159	Mecom	Tmem159	4.17875
255160	Nme1	Ciao1	4.17872
255161	Lhx2	Sobp	4.17872
255162	U2af1	Lipt2	4.1787
255163	Tfec	Ifi204	4.17861
255164	Cers4	Plpp7	4.17856
255165	Tsn	Cd2bp2	4.17853
255166	Ugp2	Foxd1	4.17852
255167	Zic2	Wnt3a	4.17851
255168	Nfe2l3	Cntn1	4.17851
255169	H1fx	Pla2g15	4.1785
255170	Zic1	Cspg4	4.17848
255171	Lmo2	Kdelr1	4.17846
255172	Zeb2	BC003331	4.17845
255173	Tbp	Gm15859	4.17844
255174	Smarcc2	Nrg3	4.17844
255175	Npdc1	Pcgf3	4.17842
255176	Neurod2	Trpc4ap	4.17842
255177	Yeats4	Metap1d	4.17841
255178	Bhlhe22	Fsip1	4.17837
255179	Lsm6	Xiap	4.17836
255180	Celf5	Efnb3	4.17829
255181	Cdk2ap1	Nsd1	4.17829
255182	Foxg1	Tceal1	4.17825
255183	Ybx1	Stx12	4.17825
255184	Dmrta2	Grasp	4.17821
255185	Rab14	Setd4	4.17819
255186	Smarca4	Pigp	4.17819
255187	Dlx5	Tssc1	4.17809
255188	H2afz	Cers5	4.17807
255189	Ctnnb1	Rnh1	4.17807
255190	Spag7	Atg101	4.17803
255191	Rbm17	Utp14b	4.17803
255192	Gtpbp6	Dkk3	4.17803
255193	Nfia	Tmem218	4.17803
255194	Srp9	Bcl7b	4.17803
255195	Nap1l1	Fam173b	4.17802
255196	Pbx1	Syne2	4.17799
255197	Neurod2	Kdm7a	4.17796
255198	Xbp1	Usp43	4.17796
255199	Msrb3	Cpne8	4.17796
255200	Erg	Mcl1	4.17792
255201	Eef1d	Shmt2	4.17791
255202	Lhx2	Wsb1	4.1779
255203	Zfp706	Mrps11	4.17788
255204	Odc1	Tcp1	4.17787
255205	Tcf4	Bag6	4.17785
255206	Ssbp3	Ypel1	4.17782
255207	Smc3	Cwc25	4.17772
255208	Fubp1	Zfp512	4.1777
255209	Lhx5	Perp	4.1776
255210	Gtf2b	Gm11744	4.1776
255211	Rps10	Rbms1	4.1776
255212	Bmyc	Ucp2	4.17757
255213	Akr1a1	Fbxo28	4.17755
255214	Bax	Zfand2b	4.17753
255215	Dazap1	Fnbp1l	4.17752
255216	Hnrnpc	Zfp830	4.17751
255217	Sox7	Ppp1r18	4.17749
255218	Ssrp1	Tfam	4.17748
255219	Zfp937	Shpk	4.17748
255220	Smarcc2	Zfp74	4.17748
255221	Foxg1	Cers6	4.17745
255222	Tcf4	Trmt10c	4.17745
255223	Nfib	Tmem131	4.17743
255224	Klf3	Col4a2	4.17742
255225	Smad7	Hspb1	4.1774
255226	Bhlhe22	Tsix	4.17739
255227	Sfpq	U2af1	4.17734
255228	Tcf3	Erf	4.17731
255229	Ctbp1	Tatdn2	4.17729
255230	Zbtb20	Rprm	4.17722
255231	Nfib	Rac3	4.1772
255232	Map4k2	Csrp2	4.17718
255233	Cat	Apold1	4.17717
255234	U2af1	Smarcal1	4.17715
255235	Terf1	Pfkfb1	4.17713
255236	Dazap1	Uqcrc1	4.17711
255237	Sf3b1	Mex3a	4.17711
255238	Tsn	Pogk	4.1771
255239	Nap1l1	Pom121	4.1771
255240	Mecom	Egflam	4.17709
255241	Rpl6	Ncapd3	4.17705
255242	Akr1a1	Midn	4.17698
255243	Rbfox2	4833420G17Rik	4.17691
255244	Trim28	Nt5m	4.17689
255245	Npdc1	Tpgs1	4.17688
255246	Lsm6	3110082I17Rik	4.17687
255247	Lhx2	Lrrc73	4.17684
255248	Irf9	Wdr17	4.17681
255249	H2afy	D5Ertd579e	4.1768
255250	H2afy	Gpr137b-ps	4.17676
255251	Hmgb3	Gtf3c3	4.17675
255252	Rpl6	Fdxacb1	4.17674
255253	Hmgn3	Rnaset2b	4.17672
255254	Jun	Mlf1	4.1767
255255	Sox3	Rps10	4.17667
255256	Arid3a	Klk8	4.17661
255257	Sfpq	Crls1	4.17661
255258	Fezf2	Edil3	4.17659
255259	Jund	Xrn1	4.17659
255260	Sox5	Lemd1	4.17651
255261	Nap1l1	Padi4	4.17648
255262	Lhx9	Pfn2	4.17646
255263	Rbm3	Elovl2	4.17644
255264	Zmiz1	Ralgapa1	4.17639
255265	Magoh	Aifm1	4.17637
255266	Lhx2	Ube2r2	4.17636
255267	Mybl2	Dtx3l	4.17631
255268	Ctbp1	Zdhhc20	4.17628
255269	Thra	Mapre1	4.17624
255270	Foxg1	Ahsa2	4.17623
255271	Bcl11b	Chp1	4.17621
255272	Bcl11b	Rasgef1b	4.17619
255273	Akr1a1	Grb14	4.17616
255274	Tsn	Mrpl30	4.17615
255275	Lsm6	Zfp217	4.17615
255276	Rbm3	Prdm11	4.17613
255277	Smarcb1	Abhd8	4.17609
255278	Sfpq	Zfp335os	4.17605
255279	Eef1d	Dusp10	4.17604
255280	Nfyb	Vps52	4.17603
255281	Rpp25	Rbp1	4.17601
255282	Rab2a	Zfp653	4.17597
255283	Zfp639	Prr36	4.17594
255284	Rab14	Cnst	4.17593
255285	Tbx1	Tnfrsf1a	4.17592
255286	Eef1d	Tamm41	4.1759
255287	Rps4x	Abcg2	4.17587
255288	Rpl35	Ctbs	4.17587
255289	Nfix	Fam73b	4.17587
255290	Dnmt1	Lin54	4.17585
255291	Eomes	Zc3h12c	4.17583
255292	Sfpq	Med9	4.17581
255293	Zeb2	Ppm1e	4.17581
255294	H2afz	Gm26518	4.1758
255295	H2afy	Tmem186	4.17579
255296	Lsm6	Arid1a	4.17579
255297	Got1	Hyou1	4.17577
255298	H1fx	Pdcl	4.17573
255299	Hmga2	Npl	4.17571
255300	Prdx5	Sec62	4.17568
255301	Lsm6	Gm13157	4.17567
255302	Emx2	Hist1h3d	4.17566
255303	Cfl2	BC005624	4.17566
255304	Etfb	Gstk1	4.17565
255305	Nme1	Ociad2	4.17564
255306	Tbx2	Agtrap	4.17562
255307	Foxf2	Xaf1	4.1756
255308	Nr2c2	Dact2	4.17559
255309	Bcl11a	Mus81	4.17554
255310	Smarca5	Ppm1d	4.17553
255311	Bptf	Cep350	4.17551
255312	Gsx2	Arf4os	4.17546
255313	Bptf	Zfp46	4.17545
255314	Hnrnpc	Smc3	4.17544
255315	Lhx2	Lmo1	4.17542
255316	Bptf	Smg1	4.17541
255317	Rpl35	Sbf2	4.1754
255318	H2afy	Arih1	4.1754
255319	Zfp521	Fam198a	4.1754
255320	Smad3	Thsd1	4.17538
255321	Junb	mt-Cytb	4.17536
255322	Xrcc4	Ptpn7	4.17528
255323	Msi1	Zbtb37	4.17521
255324	Tal1	Nrtn	4.1752
255325	Srp9	Elmod2	4.17519
255326	Ran	Trmo	4.17515
255327	Id2	Gm26699	4.17513
255328	Rps10	Zbtb40	4.17511
255329	Prnp	Pcsk2	4.1751
255330	Psma6	Acyp1	4.17509
255331	Klf11	Bsg	4.17508
255332	Dab2	C1qc	4.17507
255333	Nap1l1	Ubac1	4.17504
255334	Klf2	Pop5	4.17503
255335	E2f5	Tob1	4.17502
255336	Hmgb3	Slbp	4.17502
255337	Sf3b1	Ndufa4	4.175
255338	Id4	Cox10	4.175
255339	Hnrnpa0	Ppm1f	4.17496
255340	Ctbp1	Cox7a2	4.17492
255341	Akr1a1	Rbfox2	4.17491
255342	Clock	Ccdc120	4.17488
255343	Tsn	Nlk	4.17487
255344	P4hb	Smap1	4.17487
255345	Akr1a1	Gpr12	4.17485
255346	Tcf4	Zbtb5	4.17479
255347	Sox17	Rab5c	4.17479
255348	Rbm3	Elavl2	4.17476
255349	Pax7	D330050G23Rik	4.17475
255350	Foxg1	Zfp799	4.17475
255351	Nono	Ppfia1	4.17473
255352	Klf7	Atp6v1h	4.17472
255353	Trim28	Vcam1	4.17472
255354	Ctnnb1	Mark2	4.17472
255355	Tead2	Mrpl52	4.17471
255356	Tagln2	Sharpin	4.17466
255357	Eef1d	Orc6	4.17463
255358	Trim28	Ndufb7	4.17463
255359	Sox4	1500015O10Rik	4.17462
255360	Fli1	Hipk3	4.17456
255361	Nap1l1	Tmem9	4.17452
255362	Ets1	Higd1b	4.17451
255363	Mxd4	Zer1	4.17448
255364	Nfib	Cog3	4.17447
255365	Tagln2	Cdkn2c	4.17446
255366	Nme1	Rps6kb1	4.17446
255367	Rbm17	Rpl18a	4.17444
255368	Sfpq	Tango6	4.17444
255369	Rbms1	Hspa5	4.17443
255370	Ezh2	Zfr	4.17442
255371	Ezh2	Cep85	4.17438
255372	Zfp516	Rnf225	4.17436
255373	Hes6	Ppp1r3g	4.17434
255374	Zfp207	Rnf122	4.1743
255375	Nme1	Myo5b	4.17429
255376	Rfxank	Islr	4.17428
255377	Gar1	Lipt2	4.17428
255378	Pkm	Snx12	4.17425
255379	Ssrp1	D1Ertd622e	4.17425
255380	Smarca5	Slc12a7	4.17423
255381	Smarca5	Ccnj	4.1742
255382	Ezh2	Sorbs2	4.1742
255383	Hp1bp3	Hsp90b1	4.17418
255384	Hdac2	Map2k2	4.17417
255385	Ikzf1	Hcls1	4.17416
255386	Lmx1a	Tle1	4.17414
255387	Map4k2	Lmo2	4.17407
255388	Tbx18	Mthfd1l	4.17407
255389	Smarca4	Ccdc107	4.17405
255390	Hes1	Mir17hg	4.17404
255391	Xbp1	Vgf	4.17404
255392	Npdc1	Ten1	4.17404
255393	Hmgn3	Mrps33	4.17401
255394	H2afy	Cuedc1	4.17401
255395	Hmgn3	Dph6	4.17399
255396	Ywhae	Ubl3	4.17394
255397	Celf4	Rnf24	4.17393
255398	Klf7	Appl1	4.17392
255399	Id4	Cmc2	4.17391
255400	Bcl11b	D430019H16Rik	4.17389
255401	Jun	Steap2	4.17388
255402	Cxx1b	Shisa5	4.17388
255403	Tbx2	Adgre5	4.17385
255404	Ezh2	Ep400	4.17383
255405	Ywhaz	Zfp40	4.1738
255406	Rarg	Hspb1	4.17368
255407	Lhx2	3010003L21Rik	4.17367
255408	Hes6	Abcg1	4.17358
255409	Ssrp1	Gabpb1	4.17356
255410	Smarca4	Tcte2	4.17356
255411	Ewsr1	Hsd17b12	4.17354
255412	Zfp706	1810043H04Rik	4.1735
255413	Ctbp1	Mtg1	4.1735
255414	Creb3l2	Spry4	4.17344
255415	Rps10	Disp1	4.17343
255416	Dmap1	Hist1h4a	4.17342
255417	Klf7	Fkbp8	4.17337
255418	Zfp963	Nalcn	4.17336
255419	Canx	Chac2	4.17333
255420	Ssrp1	Pradc1	4.17333
255421	Pkm	Hpdl	4.17332
255422	Cdk2ap1	Oser1	4.17328
255423	Trim28	Mcm10	4.17325
255424	Ebf1	Foxp1	4.17322
255425	Sox4	Ccdc28a	4.17318
255426	Celf5	Begain	4.17316
255427	Snrpb2	Ist1	4.17314
255428	Sod1	Gap43	4.17311
255429	Csnk2b	Sharpin	4.17311
255430	Ybx1	Actl6b	4.17307
255431	Ncor1	Ptprs	4.17306
255432	Zc3h7a	Rabgef1	4.17306
255433	Junb	Fermt2	4.17305
255434	Bcl11b	Dpysl5	4.17304
255435	Nfe2l2	Tnfrsf1b	4.17299
255436	Rps4x	Rgl1	4.17299
255437	Eomes	Cdc25c	4.17297
255438	Foxg1	Wdr83	4.17296
255439	Bcl11a	Sema6d	4.17293
255440	Bhlhe22	Ankrd12	4.17292
255441	Nr2f2	Tmem59l	4.17286
255442	Pkm	Tomm22	4.17284
255443	P4hb	Vcan	4.17283
255444	Foxp1	Oma1	4.17283
255445	Hcls1	Themis2	4.17274
255446	Nfat5	Ubr4	4.17266
255447	Odc1	Snx17	4.17262
255448	Mef2c	Ccdc120	4.17261
255449	Nhlh1	Cckar	4.1726
255450	U2af1	Ddt	4.17256
255451	Hmgb3	C1d	4.17254
255452	Nme1	Eid2	4.17253
255453	H2afy	Cryab	4.17253
255454	Fubp1	Snrpg	4.17252
255455	Rpl6	Fblim1	4.17249
255456	Rbfox2	Izumo4	4.17246
255457	Id2	Sez6	4.17246
255458	Neurod2	1190002N15Rik	4.17245
255459	Hnrnpc	Add1	4.17244
255460	H2afz	Hpcal1	4.17242
255461	Ran	RP24-191C15.5	4.17239
255462	Ebf3	1810041L15Rik	4.17237
255463	Nfic	Comt	4.17237
255464	Foxf2	Gm16104	4.17236
255465	Hspa5	Sil1	4.17236
255466	Mef2c	Dynll2	4.17235
255467	Smarcc1	Usp47	4.17234
255468	Mkx	Ackr3	4.17233
255469	Nfib	Slain2	4.17229
255470	Pkm	Mpped1	4.17226
255471	H1fx	1500015A07Rik	4.17223
255472	Nfib	Slc4a7	4.17223
255473	Gtf2a2	Taf1	4.17222
255474	Mypop	Calb2	4.1722
255475	Hmgb3	Nhp2	4.17215
255476	Ywhaz	Sesn3	4.17215
255477	Ran	Pik3r4	4.17211
255478	E2f5	Mlc1	4.17203
255479	Ran	Nxt2	4.17202
255480	Ywhae	Sestd1	4.17201
255481	Fgf15	Zfp94	4.17201
255482	Nfib	Dync1li2	4.17195
255483	Akr1a1	Trnau1ap	4.17193
255484	Sox2	Ntm	4.17187
255485	Taf7	Mast4	4.17185
255486	Rps10	Fbxo6	4.17185
255487	Irx3	Tap2	4.17184
255488	Trim28	Rpl6	4.17181
255489	Nono	1110008L16Rik	4.17181
255490	Rpl35	Cadm2	4.1718
255491	Hnrnpa0	Mrpl30	4.1718
255492	Dazap1	Zfp87	4.17179
255493	Trp53	Slc19a1	4.17179
255494	Hnrnpc	Gm26699	4.17176
255495	H2afy	Rpp38	4.17175
255496	Uqcrb	Cryzl1	4.17175
255497	Trim28	Dynlt1f	4.17175
255498	Nr4a1	Gdap10	4.17171
255499	Mef2a	Stab1	4.1717
255500	Zfp688	Zfp385a	4.17167
255501	Kdm5b	Tet3	4.17166
255502	Bax	Srd5a1	4.17164
255503	Dazap1	Trappc9	4.17162
255504	Lmx1a	Rfx2	4.17153
255505	Bcl11b	Usp12	4.17153
255506	Fubp1	Stoml2	4.17153
255507	Cd59b	Gm42901	4.17151
255508	Rbms1	Esam	4.1715
255509	Uqcrb	Lin28b	4.1715
255510	Sox21	Cenpm	4.17145
255511	Lhx2	Ikbkg	4.17144
255512	Srp9	Alg5	4.17138
255513	H2afy	Sorbs2	4.17135
255514	Fubp1	Phykpl	4.17135
255515	Sox7	Laptm4b	4.17133
255516	Tceal5	Fabp4	4.1713
255517	Zfp706	Fnip1	4.1713
255518	Nup107	Sept8	4.17129
255519	Nono	Commd2	4.17129
255520	Ebf3	Hdac11	4.17128
255521	Rpl35	Gm9008	4.17123
255522	Ugp2	Dhrs7b	4.17119
255523	Rax	Asgr1	4.17111
255524	Tead2	Ccdc50	4.17107
255525	Ssrp1	Tbc1d19	4.17101
255526	Tagln2	Apoa1bp	4.171
255527	Hmgb1	Ccdc173	4.171
255528	Lyl1	Rgs10	4.17099
255529	Uqcrb	Cap1	4.17098
255530	Hnrnpa0	Dclk2	4.17097
255531	Fez1	Myeov2	4.17096
255532	Gata1	Ltb4r2	4.17094
255533	Rbms1	Loxl2	4.17093
255534	Nfe2l3	D830030K20Rik	4.1709
255535	Tead2	Serbp1	4.1709
255536	Cdk2ap1	Sec63	4.1709
255537	Trim28	Rad54l	4.17088
255538	Lmo2	Rc3h1	4.17087
255539	Rpp25	Efnb3	4.17087
255540	Rbms1	Rab12	4.17086
255541	Sox4	Zfyve1	4.17086
255542	Mef2c	Bex1	4.17084
255543	Trim28	Atpaf2	4.17076
255544	Hmgn3	Aplf	4.17074
255545	Pax6	Sncb	4.17073
255546	Id1	Garem	4.17072
255547	Neurog2	Swt1	4.17071
255548	Nap1l1	Arhgap42	4.17069
255549	Tia1	Oraov1	4.17066
255550	Psma6	Pdrg1	4.17062
255551	Isl1	Aldh1a3	4.1706
255552	Etfb	Mmp11	4.1706
255553	Gbx2	Hist2h3c1	4.17057
255554	Foxg1	Ypel1	4.17052
255555	Trim28	Pomt1	4.17052
255556	Nme1	Gm26853	4.17051
255557	Msi1	Sesn3	4.17044
255558	Nfib	Commd7	4.17043
255559	Hmgb1	Tirap	4.1704
255560	Fubp1	Parn	4.17038
255561	Pbx1	Nanos3	4.17036
255562	Tpi1	Cab39l	4.17032
255563	Ezh2	Brd4	4.17032
255564	Sox11	Mef2c	4.17028
255565	Hmgb1	Diaph2	4.17024
255566	Nfix	Ndp	4.17023
255567	Dab2	Tmem64	4.17022
255568	Ube2k	Bre	4.17021
255569	Hlx	Samd9l	4.17021
255570	Lhx2	Cmtm7	4.1702
255571	H2afz	Rabl6	4.17019
255572	Etv5	Ptpn13	4.17019
255573	H2afz	Ythdc2	4.17018
255574	Sox11	Slc15a2	4.17011
255575	Nap1l1	Kcnab2	4.1701
255576	H2afy	Gclm	4.17009
255577	Tagln2	Ptpn14	4.17006
255578	Smc3	Brd1	4.17002
255579	Lhx2	Frmd5	4.17
255580	Thra	Dhx30	4.16998
255581	Lhx2	Suv39h2	4.16997
255582	Ywhae	Fads1	4.16995
255583	Tcf4	Fam73b	4.16994
255584	Heyl	Angptl4	4.16993
255585	Rab14	Gpr108	4.16989
255586	Sfpq	Znhit2	4.16989
255587	Rbm3	1810030O07Rik	4.16987
255588	Egr2	Kcnk13	4.16986
255589	Ezh2	Prpf4b	4.16986
255590	Ets1	Uqcc3	4.16983
255591	Ets1	Map4	4.16981
255592	Npdc1	Auts2	4.16971
255593	Pbx1	Setd4	4.16968
255594	Foxc1	Kif26b	4.16967
255595	Lmo2	Mydgf	4.16966
255596	Hnrnpa0	Bcl11a	4.16965
255597	Elf1	Acp2	4.16962
255598	Neurog2	Ric3	4.16961
255599	Hmgb1	2810455O05Rik	4.16959
255600	Smarcb1	Puf60	4.16957
255601	Nr1h3	Tmem51	4.16952
255602	Foxg1	Cyfip2	4.1695
255603	Fez1	Abr	4.1695
255604	Zfp706	Pdcd10	4.1695
255605	Rbms1	B2m	4.16949
255606	Pax6	Arpp21	4.16948
255607	Ncor1	Ckap4	4.16947
255608	Chd1	Cabp1	4.16945
255609	Sox4	Poldip2	4.16945
255610	Erg	Shc1	4.16944
255611	Foxg1	Ppm1b	4.16943
255612	Ywhae	Lpin2	4.16942
255613	Fubp1	Stxbp4	4.16941
255614	Rbfox2	Tnik	4.1694
255615	Lhx2	Tmem176b	4.16939
255616	Mylk	Gm26545	4.16939
255617	Akr1a1	Cnpy3	4.16936
255618	Ncor1	Tbcc	4.16934
255619	Elk3	Tmem159	4.16934
255620	Gtf3a	Pdpr	4.16931
255621	Neurod1	Rprm	4.1693
255622	Nono	D2Wsu81e	4.16929
255623	Nap1l1	Mdh1	4.16927
255624	Nfia	Serp2	4.16926
255625	Ywhae	E430024P14Rik	4.16925
255626	Nfix	Gnl2	4.16925
255627	Akr1a1	Pcbp4	4.1692
255628	Id4	Mycn	4.16916
255629	Dab2	Gsn	4.16913
255630	Hmgb3	Nme5	4.16913
255631	Nono	Jade3	4.16913
255632	Mecom	Jag1	4.16912
255633	Nfia	Zfyve28	4.16912
255634	Bax	Dapk1	4.16911
255635	Smarca4	Qrich1	4.1691
255636	Heyl	Agpat2	4.16908
255637	Prrx1	Col1a1	4.16907
255638	Cfl2	Erc1	4.16904
255639	Psma6	Mpdu1	4.16902
255640	Sox5	Srrm4	4.16901
255641	Trim28	Tmem251	4.16896
255642	Srp9	Lrrk2	4.16895
255643	Bcl11b	Mterf2	4.16895
255644	Psmd12	Rpn2	4.16894
255645	Ncor1	Agpat5	4.16891
255646	Hdac2	Paip2b	4.16887
255647	Dazap1	Fbxl12	4.16887
255648	Osr1	Sdk1	4.16884
255649	Sf3b1	Apip	4.16884
255650	Fubp1	Zfp952	4.16883
255651	Klf6	Acot2	4.16881
255652	Atf3	Adgre1	4.16878
255653	Celf4	Nt5c3	4.16876
255654	Sox5	Fam171a2	4.16869
255655	Bhlhe22	Chgb	4.16865
255656	Magoh	Mrps22	4.16862
255657	Nfix	Rnd3	4.16858
255658	Tead2	Atxn2	4.16856
255659	Hmgn3	Ginm1	4.16856
255660	Id4	Sephs2	4.16855
255661	Psmd12	Ldhb	4.16854
255662	Sf3b1	Mrps35	4.16853
255663	Cebpa	C5ar1	4.16852
255664	Rpl35	Fem1c	4.1685
255665	Ilf2	Lsg1	4.16848
255666	Sox17	Marveld2	4.16846
255667	Rbfox2	Vopp1	4.16843
255668	Rbm3	Rb1	4.16842
255669	Tpi1	Msx3	4.16841
255670	Tfap2c	Tnfaip8l1	4.1684
255671	Rbfox2	Abtb1	4.16838
255672	Klf7	Nol4	4.16838
255673	Gtf2a2	Fam126a	4.16836
255674	Prox1	Slitrk3	4.16835
255675	Trim28	Fhl1	4.16834
255676	Eef1d	Esco2	4.16829
255677	Nap1l1	Kbtbd8	4.16825
255678	Cycs	Txn2	4.16824
255679	H1fx	Edc4	4.16824
255680	Ctbp1	Map3k7	4.16824
255681	Ubxn1	Odc1	4.16824
255682	Rps4x	Gale	4.16823
255683	Tia1	Socs7	4.16822
255684	Neurog2	Rgcc	4.16819
255685	Ctbp1	Slc6a8	4.16818
255686	Neurod1	Acat1	4.16815
255687	Ebf1	Kcnn1	4.16814
255688	Mecom	Mfsd7c	4.16814
255689	Akr1a1	Gm11110	4.16809
255690	Rbms1	Klf7	4.16806
255691	Nr2f1	Loxl1	4.16805
255692	Cfl2	mt-Nd4l	4.168
255693	Lhx1	Dscaml1	4.168
255694	Lhx5	Slc17a8	4.16793
255695	Zeb1	Lactb	4.16793
255696	Nr2f6	Tbxa2r	4.16792
255697	Dazap1	2510039O18Rik	4.16791
255698	Odc1	Gm11423	4.1679
255699	U2af1	Eif3e	4.16787
255700	Nfia	Mrpl24	4.16787
255701	Nap1l1	Pop4	4.16787
255702	Mef2a	Tnfaip3	4.1678
255703	Srp9	Hdlbp	4.16774
255704	Smap2	Nrip3	4.16774
255705	Zscan12	Impact	4.1677
255706	Sox11	Zdhhc20	4.1677
255707	Zbtb18	Gm38112	4.16769
255708	H2afy	Mib1	4.16766
255709	U2af1	Ccp110	4.16766
255710	Sox4	Dcaf6	4.16764
255711	Etv1	Tspan7	4.16761
255712	Kmt2a	Fam229b	4.1676
255713	Psma6	Mphosph6	4.16755
255714	Rpl6	Chic1	4.16754
255715	Sox4	Pdcd7	4.16746
255716	Tsn	Bbs4	4.16745
255717	Hmgb3	Bckdhb	4.1674
255718	Odc1	Swi5	4.16736
255719	Hhex	Rps27rt	4.16735
255720	Dhx36	Msra	4.16734
255721	Tbx2	Slc44a2	4.16734
255722	Ssrp1	Srsf4	4.16733
255723	Rest	Nckap5l	4.16733
255724	Pkm	Dhx8	4.16732
255725	Bptf	Ubl7	4.16731
255726	Git2	Tie1	4.16727
255727	Prdx5	Tmem120a	4.16726
255728	Zbtb20	Gm26526	4.16725
255729	Tpi1	Srl	4.16724
255730	Rps4x	Ndc80	4.16724
255731	H2afz	Il18	4.16723
255732	Ncor1	Npat	4.16722
255733	Klf4	Pir	4.16722
255734	Tpi1	Zfp706	4.16721
255735	H2afz	2810403A07Rik	4.16721
255736	Hdac2	Atg9a	4.16718
255737	Smarca4	Fyttd1	4.16715
255738	Tcf3	Hells	4.16712
255739	Ssrp1	Lamtor1	4.16706
255740	Gtf2i	Gng5	4.16705
255741	Tsc22d4	Serf2	4.16705
255742	Foxp1	Ahnak2	4.16705
255743	Mef2a	Arhgef28	4.167
255744	Nono	Timm44	4.16699
255745	Celf5	Magi2	4.16697
255746	Ssrp1	Mettl17	4.16694
255747	Trim28	Zfp212	4.16686
255748	Ctbp2	Ubc	4.16685
255749	Zmiz1	Mdm4	4.16684
255750	Hnrnpc	Mpv17	4.16683
255751	Uqcrb	Ndufa2	4.16672
255752	Zfp710	Trim6	4.1667
255753	Smarcb1	Aco2	4.16669
255754	Hmgb1	Higd1b	4.16665
255755	Creb5	Hap1	4.16665
255756	Mef2a	Cxcr4	4.16664
255757	Rps4x	Sik2	4.16662
255758	Mex3c	Psmb10	4.16662
255759	Rfx4	Eya2	4.16661
255760	Klf4	Stra6	4.16659
255761	Tceal5	Slc2a6	4.16655
255762	Hhex	Ctsl	4.16653
255763	Eef1d	Zfp617	4.16648
255764	Rpl35	Rnf212	4.16647
255765	Odc1	Wdyhv1	4.16643
255766	Bcl11a	Mast1	4.16637
255767	Ywhaz	Paqr4	4.16636
255768	Bcl11b	Abhd18	4.16636
255769	Tcf3	Pde3b	4.16635
255770	Tbr1	Rnf215	4.1663
255771	Psma6	Sep15	4.16628
255772	Bcl11b	Ccdc88a	4.16626
255773	Pkm	Spa17	4.16625
255774	Bcl6b	Nfkb1	4.16624
255775	U2af1	Sart1	4.16624
255776	Tcf4	Tfe3	4.16623
255777	Tcf4	C2cd5	4.16618
255778	Sox2	Ptprz1	4.16615
255779	Fos	Dpp10	4.16614
255780	Zfp386	Rev3l	4.16612
255781	Hhex	Sgk1	4.1661
255782	Nfib	Gdpd5	4.16607
255783	Sox7	Pxdc1	4.16605
255784	Tbr1	Gdap1	4.16601
255785	Zic5	Gyltl1b	4.16601
255786	Maf	Xlr	4.16599
255787	Foxg1	Nkrf	4.16591
255788	Nap1l1	Zfc3h1	4.1659
255789	Tead2	Akna	4.1659
255790	Rps4x	Prkce	4.16589
255791	Smarca5	Chuk	4.16589
255792	Celf4	Bicd1	4.16588
255793	Hmgb1	Mkks	4.16584
255794	Ywhaz	Glcci1	4.16581
255795	U2af1	Oxnad1	4.16578
255796	Nfix	Uqcrc2	4.16578
255797	Hnrnpa0	Gpr27	4.16575
255798	Xrcc1	Exoc1	4.16574
255799	Hdac2	Vipas39	4.16568
255800	Mef2c	Grm8	4.16564
255801	H2afz	Clp1	4.16556
255802	Zfp281	Cdkl3	4.16555
255803	Rbm3	Polrmt	4.16555
255804	Canx	Sptssa	4.16555
255805	Lcorl	Akap6	4.16552
255806	Hsf4	1700047I17Rik2	4.16545
255807	Hnrnpc	Tdp2	4.16545
255808	Fli1	Asap1	4.16544
255809	Rbfox2	Ccser1	4.1654
255810	Traf4	Slco5a1	4.16536
255811	Zic1	Trim44	4.16535
255812	Hnrnpa0	Insig1	4.16534
255813	Zfp637	Rps6ka5	4.16528
255814	Epas1	Dap	4.16525
255815	Trim28	Sugp1	4.16524
255816	Cfl2	Dnajc4	4.16523
255817	H2afy	1700001O22Rik	4.16523
255818	Zbtb20	Ankrd29	4.16522
255819	Nfia	Srp14	4.16522
255820	Ctbp1	Dnajb12	4.16521
255821	Fezf2	Lrrc4b	4.16521
255822	E2f5	Ccdc92	4.1652
255823	Lhx2	Eif1b	4.16515
255824	Eef1d	Phyh	4.16514
255825	Bcl11b	Myeov2	4.16513
255826	Foxp1	Tro	4.16513
255827	Ywhaz	Phf14	4.16511
255828	Smarca4	Fam104a	4.16507
255829	Tcf3	Rps15	4.16507
255830	Odc1	Zpr1	4.16507
255831	Etv4	Ezr	4.16505
255832	Emx2	Hmgn3	4.16503
255833	Fezf2	Ptprd	4.16503
255834	Rbm3	Wdr41	4.16502
255835	H1fx	Ccdc15	4.16499
255836	H2afz	Zfyve26	4.16495
255837	Hspa5	Fam118b	4.16493
255838	Eomes	Rad17	4.16493
255839	Psma6	Cdc16	4.16493
255840	Smarcb1	Mrps6	4.1649
255841	Jund	Acadvl	4.1649
255842	Hspa5	Lpcat1	4.16485
255843	Trim28	Polr1a	4.16484
255844	H2afz	Dpy19l4	4.16477
255845	Sf3b1	Vps52	4.16477
255846	Ssrp1	Scmh1	4.16475
255847	Zfp771	Otud4	4.16472
255848	Psmc2	Ubb	4.1647
255849	Zbtb18	Rnd2	4.16469
255850	Hdac2	Krit1	4.1646
255851	Irf5	Snx2	4.16457
255852	Npdc1	Ppp2r3a	4.16454
255853	Sox2	Kifc1	4.16454
255854	Hmgb3	Rcbtb2	4.16453
255855	Sf3b1	Rbmx	4.16452
255856	Odc1	Ddx46	4.16449
255857	Tpi1	Srp72	4.16447
255858	Mybl2	Pole	4.16439
255859	Nono	Tmem214	4.16439
255860	Ets2	She	4.16433
255861	Csnk2b	Nxn	4.16433
255862	Foxq1	Slc43a3	4.16432
255863	Uqcrb	Gmds	4.16427
255864	Smarcb1	Rtn4	4.16425
255865	Ssrp1	Mdp1	4.16425
255866	Msrb3	Ankrd33b	4.16421
255867	Hspa5	Psma2	4.16418
255868	Sox12	Slc25a23	4.16415
255869	Erg	Gm10076	4.16411
255870	Meis2	Tmx4	4.16409
255871	Pkm	Gm10020	4.16409
255872	Mef2c	Efhc2	4.16409
255873	Egr2	Psmb9	4.16407
255874	Tpi1	Sugt1	4.16406
255875	Ssrp1	Mcph1	4.16406
255876	Dusp26	Chst5	4.164
255877	Hdac2	Tmem151b	4.16399
255878	H2afz	Clpp	4.16395
255879	Bcl11a	Uso1	4.16394
255880	Id2	Dlgap1	4.16393
255881	Uqcrb	Fam3c	4.16392
255882	Cxx1b	Rhbdl2	4.16392
255883	Rps4x	Snx30	4.16391
255884	Zfp706	B230118H07Rik	4.16386
255885	Fez1	Ttc3	4.16386
255886	Cxx1a	Trim3	4.16385
255887	Bcl11b	Fxyd7	4.16384
255888	Sf3b1	Imp3	4.16383
255889	Hmgb2	Ppp4c	4.16383
255890	Foxs1	Hic1	4.16382
255891	Foxf2	Smpdl3a	4.16382
255892	Trim28	Rpap3	4.16382
255893	Mecom	Zap70	4.16379
255894	Fubp1	D030055H07Rik	4.16379
255895	Parp1	Gtf3a	4.16369
255896	Foxj1	Gm17250	4.16366
255897	Cat	Ltn1	4.16363
255898	Srp9	Pum1	4.16362
255899	Sox6	Dnajb3	4.16362
255900	Srrm3	Celf4	4.16361
255901	Zfp266	Phf1	4.1636
255902	Trim28	Rtca	4.16358
255903	Fli1	Spata6	4.16357
255904	Rbm17	Nfxl1	4.16357
255905	Trim28	Crnkl1	4.16356
255906	Sft2d1	Ptprk	4.16355
255907	Tcf3	Sfr1	4.16354
255908	H2afy	Zfand4	4.16351
255909	Akr1a1	Hcn3	4.16349
255910	Nfia	Fbxl18	4.16349
255911	Msx1	Gng12	4.16349
255912	Nfib	Tecpr2	4.16349
255913	Ahrr	Gm14418	4.16349
255914	Prdm16	Klhl32	4.16344
255915	Ebf1	Arf1	4.16343
255916	Zic3	Tsc22d1	4.16341
255917	Tcf4	Dalrd3	4.16331
255918	Nme1	Copb2	4.16331
255919	Bhlhe41	Plcg2	4.1633
255920	Nap1l1	Rbm4b	4.16325
255921	Tfap2b	Pcca	4.1632
255922	Trim28	Krcc1	4.1632
255923	Mxd4	Src	4.16319
255924	Trim28	Pskh1	4.16316
255925	Zfp622	Rcsd1	4.16315
255926	Rbfox2	Gm26881	4.16314
255927	Hnrnpa0	Rab10	4.16313
255928	H2afz	Tbc1d5	4.16313
255929	Zeb2	Zyg11b	4.1631
255930	Nap1l1	Tubgcp5	4.1631
255931	H2afy	Prkdc	4.16309
255932	Nfix	Gm27199	4.16306
255933	Hmg20b	Gstt2	4.16304
255934	Celf4	Dpf3	4.16301
255935	Zfp637	Pou6f1	4.16299
255936	Rab7	Mob4	4.16299
255937	Tceal6	Wnt4	4.16297
255938	Rbm42	Bmpr1b	4.16297
255939	Runx1	Rab32	4.16295
255940	Gata1	Slc14a1	4.16295
255941	Id2	Sqle	4.16295
255942	Dmrta2	Hmmr	4.16294
255943	Smarca4	Tgfbrap1	4.16292
255944	Meis2	Cntn5	4.16287
255945	Sp110	Slc2a5	4.16285
255946	Foxg1	Nrcam	4.16285
255947	Srp9	Rrbp1	4.16284
255948	Bclaf1	Gapvd1	4.16282
255949	Foxp1	Ecm1	4.16282
255950	Lmo2	Nfkb1	4.16281
255951	Zfp386	Gm9774	4.16281
255952	Rufy3	Arf3	4.16277
255953	Foxg1	Ythdc1	4.16277
255954	Bach2	Agap3	4.16273
255955	Nmral1	Rad54l	4.16272
255956	Pou3f1	Syt6	4.16269
255957	Id4	Kpna2	4.16267
255958	Mef2c	Cfap36	4.16266
255959	Sf3b1	Eif6	4.16266
255960	Pkm	Med4	4.16263
255961	Zkscan1	Ogg1	4.16261
255962	Nfia	Nbr1	4.16258
255963	Rbm3	Tmem131	4.16258
255964	Prnp	Alkbh7	4.16256
255965	Nfib	Slc37a1	4.16254
255966	Srp9	Lrp6	4.16253
255967	Anxa11	AB124611	4.16252
255968	Hmgb1	Homez	4.16245
255969	Rps4x	Pgm2l1	4.16244
255970	Batf	Tbc1d22a	4.16243
255971	Tef	Map7	4.16238
255972	Zic4	Syt17	4.16237
255973	Tagln2	Stom	4.16236
255974	Ctbp2	Cstf2t	4.16234
255975	Gtf2i	Oxa1l	4.16232
255976	Uqcrb	Glod4	4.16231
255977	Kdm2a	Fam129c	4.16222
255978	Sf3b1	Rbbp6	4.1622
255979	Zfp646	Rtn4ip1	4.1622
255980	Gbx2	Arhgap18	4.16219
255981	Ilf2	Hmgb3	4.16213
255982	Cxx1a	Calm1	4.16211
255983	Gm8444	1700047I17Rik2	4.16206
255984	Bhlhe22	Eef1a2	4.16206
255985	Nhlh2	Prdm8	4.16204
255986	Smarca5	Eif4ebp2	4.16201
255987	Hmgn3	Rab9	4.16198
255988	Hnrnpc	Prpf4b	4.16196
255989	Mef2c	Rasgef1a	4.16194
255990	Ubxn1	Slc35b2	4.16192
255991	Smarcc2	Tbc1d24	4.16191
255992	Hp1bp3	Lims1	4.1619
255993	Fos	Ndrg2	4.16189
255994	Prdm1	Mmrn2	4.16189
255995	Rpl35	Ppp1r9a	4.16189
255996	Srp9	Mrps36	4.16188
255997	Six3	Crb3	4.16188
255998	Zfp580	Manea	4.16185
255999	Tcf4	Papolg	4.16183
256000	Sox9	Stag2	4.16178
256001	Nf1	1500015A07Rik	4.16176
256002	Zic5	Mcidas	4.16175
256003	Hnrnpa0	Ank2	4.16173
256004	Tbx18	Anxa2	4.16173
256005	Cxx1a	Gpx3	4.16172
256006	Mef2c	Cldn1	4.16169
256007	Rpl35	Fezf2	4.16168
256008	Cers2	Plekhm1	4.16166
256009	Hmgb2	Pcdh10	4.16163
256010	Ctnnb1	Eif3j1	4.16155
256011	Hnrnpc	Lamtor2	4.16153
256012	Paxip1	P4ha2	4.16151
256013	Ubxn1	Gltscr2	4.16151
256014	Foxg1	Ogt	4.16149
256015	Zbtb20	Mocs2	4.16148
256016	Lhx1	Slc37a3	4.16141
256017	Hdac2	Psma4	4.16137
256018	Cebpb	Nfe2l2	4.16137
256019	Hsf2	Mex3c	4.16136
256020	Dab2	Tspan4	4.1613
256021	Spi1	Apobec1	4.16128
256022	Rab2a	Plekhm1	4.1612
256023	Lhx2	Nup50	4.16116
256024	Tcf3	Rap1a	4.16114
256025	Ran	Sec14l2	4.16113
256026	Tpi1	Mrps11	4.16111
256027	Hnrnpa0	Zfp821	4.16111
256028	Sf3b1	Mrs2	4.16111
256029	Tbr1	1810013L24Rik	4.16109
256030	Rpl6	Tex9	4.16109
256031	Klf6	Araf	4.16107
256032	Epas1	Tmem214	4.16106
256033	Tsn	Kat7	4.16097
256034	Zkscan3	Gcc1	4.16094
256035	Hmgn3	Prc1	4.16093
256036	Foxq1	Xiap	4.16091
256037	Tcf3	Klhdc2	4.1609
256038	Rbm3	Slc30a7	4.16079
256039	Id2	Zfp28	4.16078
256040	Sp9	Zfp418	4.16075
256041	Trim28	Rnf149	4.16072
256042	Hhex	Foxf2	4.16072
256043	Zfp787	Npas2	4.16071
256044	Rpl35	Exo5	4.1607
256045	Klf13	Fam134c	4.16069
256046	Prrx2	Ptx3	4.16069
256047	Akr1a1	Clec16a	4.16065
256048	Pax6	Gabrg2	4.16063
256049	Hmgb1	Trabd	4.16063
256050	Bax	Polr3gl	4.16061
256051	Odc1	Iscu	4.16059
256052	Id2	Vps4a	4.16059
256053	Nfil3	Gal3st3	4.16056
256054	Hnrnph3	Eif4g2	4.16055
256055	Sox17	4933415A04Rik	4.16048
256056	Hmgb3	Emc8	4.16048
256057	Sap30	Asf1a	4.16048
256058	Bcl11a	Lrrc8d	4.16047
256059	Hes1	Nrp1	4.16044
256060	Nme1	Ik	4.16037
256061	Nap1l1	Ap3s1	4.16036
256062	Ywhaz	Farp1	4.16035
256063	BC005561	Gm27008	4.16034
256064	Zfp266	Xlr3b	4.16027
256065	Zscan21	Mterf2	4.16024
256066	Irx3	2610305D13Rik	4.16022
256067	Rps10	Ttll5	4.16021
256068	H2afz	Nek9	4.16018
256069	Acaa1a	Gpi1	4.16017
256070	Hnrnpa0	Sept10	4.16014
256071	Meox1	Gpr4	4.16014
256072	Ran	Dpm1	4.16013
256073	Eef1d	Erp44	4.16012
256074	Ewsr1	Ndufa11	4.16008
256075	Tia1	Mcoln1	4.16005
256076	Ilf2	Urod	4.16004
256077	Rps4x	Lmo2	4.16
256078	Arid5b	Aldh1a2	4.15994
256079	Bptf	Slc9a8	4.15994
256080	Srp9	Tusc1	4.15993
256081	Sf3b1	Actr5	4.15985
256082	Sf3b1	Ppm1d	4.15985
256083	Rbfox2	Ap3m2	4.15984
256084	Fli1	Cltc	4.15984
256085	Tsn	Nf2	4.15983
256086	H1fx	Vgll4	4.15982
256087	Lsm6	Ccdc61	4.15981
256088	Rbfox2	Dctn1	4.15977
256089	Ran	Chst3	4.15977
256090	Lsm6	Rbbp7	4.15976
256091	Thra	Dnlz	4.1597
256092	Lhx2	Poc1b	4.1597
256093	Id4	Dnajc27	4.1597
256094	Hmgb2	Dnaaf2	4.15969
256095	Hmgb1	Get4	4.15969
256096	Nfatc1	Dab2	4.15966
256097	Zfp637	Lmo1	4.15961
256098	Taf1	Awat2	4.15958
256099	Nono	Zfp51	4.15957
256100	Thra	Rem2	4.15957
256101	Nfib	Susd4	4.15956
256102	Nap1l1	Tex26	4.15955
256103	Msx1	Col22a1	4.15955
256104	Sf3b1	Tnfaip1	4.15953
256105	Tia1	Gpr137b	4.15953
256106	Hmgb2	Sphk2	4.15952
256107	Rorb	Tspyl4	4.1595
256108	Srp9	Arhgap17	4.15949
256109	Ssbp3	Ddx6	4.15937
256110	Sox4	Ppp3cb	4.15936
256111	Zfp27	3110021N24Rik	4.15933
256112	Hnrnpc	Ywhah	4.1593
256113	Rpl35	Degs1	4.1593
256114	Foxg1	Pum2	4.15928
256115	Ssbp3	Pik3ca	4.15922
256116	Klf5	Galntl6	4.1592
256117	Ybx1	Fam69c	4.15919
256118	Rps10	Atat1	4.15919
256119	Hmgb2	Ift74	4.15919
256120	Tbr1	Zfp579	4.15914
256121	Fli1	Id1	4.15913
256122	H2afy	Cab39	4.15912
256123	Ran	Rnf25	4.15909
256124	Nhlh2	Sema4a	4.15909
256125	Tbx1	Mtmr11	4.15907
256126	Nfia	Ephb1	4.15907
256127	Hmga2	Trim2	4.15906
256128	Klf7	Ccdc186	4.15905
256129	Ilf2	Emc4	4.15905
256130	Rfc3	Pms2	4.159
256131	Parp1	6330416G13Rik	4.15899
256132	Nono	Dus1l	4.15897
256133	Pbx1	Rfng	4.15897
256134	Ssrp1	Pum2	4.15896
256135	Sox11	Eif4g3	4.15894
256136	Foxc1	Itga11	4.1589
256137	Ewsr1	Cldnd1	4.15889
256138	Odc1	Nfic	4.15886
256139	Smarcc1	Fmr1	4.15884
256140	Sox4	Zeb2	4.15883
256141	Max	Rfx5	4.15883
256142	Sfpq	Mcm7	4.15878
256143	Nap1l1	Tm9sf3	4.15877
256144	Tpi1	Dnajc8	4.15872
256145	Lhx9	Pcmtd1	4.15871
256146	Rpl6	Zfp420	4.15866
256147	Ybx1	3110062M04Rik	4.15864
256148	Ubxn1	Psmd4	4.15864
256149	Zbtb20	Reep3	4.15862
256150	Tpi1	Ctnna1	4.15862
256151	Pou3f1	Tom1l2	4.15859
256152	Nup107	Mei4	4.15857
256153	Thra	AI593442	4.15856
256154	Ncor1	Frmd4a	4.15855
256155	Lmo2	Cdr2	4.15855
256156	Lmo2	Slco2b1	4.15854
256157	Cdk2ap1	Lsm7	4.15853
256158	Rpl35	AW209491	4.15852
256159	Ywhae	Mars2	4.1585
256160	Tbx1	Sparc	4.15845
256161	Ctnnb1	Safb2	4.15844
256162	H2afz	Tubg2	4.15842
256163	Hdac2	Fam169a	4.15841
256164	Sfpq	Cmtm6	4.15841
256165	Bax	Fuca1	4.1584
256166	Map4k2	Ppard	4.15836
256167	Parp1	Ranbp1	4.15836
256168	Tcf7	Mfsd11	4.15835
256169	Sft2d1	Zc3h11a	4.15833
256170	Ikzf1	Rxrg	4.15833
256171	Foxp1	Ebp	4.15831
256172	Hmgb1	2610044O15Rik8	4.1583
256173	Ctbp1	Rcbtb1	4.15829
256174	Foxc1	Acyp2	4.15825
256175	Hnrnpc	Bcl2l13	4.15824
256176	Etfb	Lst1	4.15822
256177	Id2	Tmem132a	4.15822
256178	Tia1	Slc30a9	4.1582
256179	Tcf4	Ugdh	4.15817
256180	Celf4	Ncoa1	4.15811
256181	H2afz	Grin2b	4.1581
256182	Trim28	Ldb1	4.15809
256183	Hdac2	Mmaa	4.15808
256184	Rufy3	Dennd1b	4.15806
256185	Mbnl2	Macf1	4.15806
256186	Nr2f2	Ppargc1a	4.15805
256187	Mafb	Parvg	4.15805
256188	Npdc1	Tmem205	4.15801
256189	Ran	Ppic	4.15799
256190	Bcl11b	Kifc3	4.15797
256191	Neurod2	Cdk19	4.15796
256192	Ets1	Serf2	4.15796
256193	Ctcf	Sap30	4.15789
256194	Prdm9	Hmgcs2	4.15782
256195	Bmyc	Adgrb2	4.15782
256196	Fubp1	Mfn1	4.15782
256197	Git2	Vps13d	4.15781
256198	Tpi1	Tex261	4.1578
256199	Dmrt1	Zbtb49	4.15779
256200	Akr1a1	Vps36	4.15778
256201	Tagln2	Zic5	4.15777
256202	Nono	Ppp6r1	4.15776
256203	Nhlh2	Irf2bpl	4.15773
256204	Fez1	Armcx1	4.15773
256205	Hmgb3	Taf13	4.15773
256206	Sox4	Coq5	4.15772
256207	Hey1	Fgfr3	4.15771
256208	Myc	Cdh12	4.15768
256209	Mios	Adssl1	4.15768
256210	Srp9	Aup1	4.15757
256211	Nme1	Cant1	4.15755
256212	Ybx1	Muc1	4.15752
256213	Pbx4	Gtf2a1	4.15752
256214	Rbm3	Ppt2	4.1575
256215	Pkm	Map2k6	4.15749
256216	Epas1	Cd248	4.15748
256217	Zbtb11	4930515G01Rik	4.15746
256218	Akr1a1	Tpd52l2	4.15745
256219	P4hb	Copz2	4.15744
256220	Nfia	Rpp25	4.15743
256221	Fezf1	Pip5kl1	4.15741
256222	Hnrnpc	Fancg	4.15741
256223	Hmgb2	Ltbp1	4.15738
256224	Rbm7	Tssk4	4.15736
256225	Tcf4	Sgcb	4.15735
256226	H2afz	Gm5532	4.15734
256227	Rab2a	Ube2h	4.15734
256228	Nfib	Rai1	4.15731
256229	Sfpq	Dcxr	4.1573
256230	Bach2	Slc35f1	4.15726
256231	H2afy	Cmtm7	4.15726
256232	Junb	Mpzl1	4.15725
256233	Odc1	Gemin5	4.15724
256234	Rorb	Gm19345	4.15723
256235	Cdk2ap1	5730409E04Rik	4.15721
256236	Ahr	Mdfic	4.15719
256237	Brca1	Armc2	4.15717
256238	Hnrnpc	Gxylt1	4.15716
256239	Fubp1	Wdr43	4.15713
256240	Npdc1	Alyref2	4.15713
256241	Foxq1	Fbxo6	4.15712
256242	Ets1	Sipa1l2	4.15712
256243	Stub1	Rpl11	4.15712
256244	Odc1	Zfp740	4.15709
256245	Ywhae	Galnt1	4.15707
256246	Tagln2	Vegfb	4.15706
256247	Rps4x	Tbck	4.15706
256248	Nono	Prim2	4.15705
256249	Tsn	Ccnt1	4.15703
256250	Nap1l1	Ndc80	4.15701
256251	Jun	Tanc1	4.157
256252	Gtf2a2	B3galt6	4.15696
256253	Foxf2	Gpr182	4.15695
256254	Cdk2ap1	9430016H08Rik	4.15695
256255	Nap1l1	Cox17	4.15694
256256	Bcl11b	Cyb5r4	4.15687
256257	Hmgb3	Ywhae	4.15686
256258	H1fx	Mtr	4.15686
256259	Rfc2	Setd6	4.15683
256260	Hivep2	Dusp14	4.15682
256261	Deaf1	Ncald	4.15681
256262	Mybl2	D3Ertd751e	4.15679
256263	Jund	Zgrf1	4.15678
256264	Gm14322	Htr5a	4.15675
256265	Stub1	Mipep	4.15673
256266	Ybx1	Cpm	4.15672
256267	Ybx1	Fdxr	4.15671
256268	Nhlh2	Mapk8	4.1567
256269	Bcl11b	Magi2	4.1567
256270	Ctbp1	Rnf121	4.15669
256271	Ybx1	Abca2	4.15667
256272	Odc1	Aph1a	4.15664
256273	Rps4x	Engase	4.15663
256274	Bcl11b	Tekt1	4.15662
256275	Egr1	Rasgrf2	4.15661
256276	Uqcrb	Tceal1	4.15658
256277	Psma6	Tonsl	4.15655
256278	Celf5	Mapre2	4.15648
256279	Zfp706	Amfr	4.15647
256280	Psma6	Rnf34	4.15647
256281	Hspa5	Nif3l1	4.15642
256282	Akr1a1	Rictor	4.15641
256283	Fos	Gxylt2	4.15637
256284	Rbfox2	Unc13a	4.15633
256285	Ssrp1	Mms22l	4.15632
256286	Tcf4	2410131K14Rik	4.1563
256287	Id2	Slc45a1	4.1563
256288	Psma6	Atp6v1c1	4.15627
256289	Klf7	Nrsn1	4.15626
256290	Bclaf1	Psma3	4.15614
256291	Snrnp70	Ndufaf2	4.15613
256292	Pbx1	Col9a3	4.1561
256293	Lhx2	Oaz1	4.15609
256294	Prdx5	Hspbp1	4.15608
256295	Smarcb1	Dynll1	4.15608
256296	Satb1	Gabra3	4.15606
256297	Fubp1	Atg16l1	4.15601
256298	Rpl35	Tmem245	4.15601
256299	Gtf2i	Ybx3	4.156
256300	Ets1	Sardh	4.15598
256301	Thra	Gm6483	4.15597
256302	Runx1	Ltc4s	4.15595
256303	Npdc1	Pde4d	4.15592
256304	Alx3	Antxr2	4.15591
256305	Nfix	Ankrd10	4.1559
256306	Sox4	Dync1h1	4.15586
256307	Klf13	Gramd4	4.15586
256308	Ywhaz	Ddah2	4.15584
256309	Ywhaz	Klhl17	4.1558
256310	Erg	Rgs3	4.1558
256311	Tpi1	Kif16b	4.15579
256312	Vax1	Sp9	4.15577
256313	Gm2000	6030468B19Rik	4.15575
256314	Morn1	Hdac9	4.15575
256315	Tpi1	Hint1	4.15575
256316	Nono	Vrk2	4.15573
256317	Rfxap	Zic5	4.15572
256318	Tagln2	Slc39a8	4.15571
256319	Dlx2	Gpr21	4.15564
256320	Elk3	Ptpn12	4.15564
256321	Epas1	4921524J17Rik	4.15561
256322	Psma6	Rnf121	4.1556
256323	Ets1	Zap70	4.15558
256324	Stat5b	Gm29595	4.15555
256325	Tsn	Swt1	4.15552
256326	Rpl35	Zak	4.15552
256327	Nfix	Pianp	4.15551
256328	Nfyb	Hist1h2bc	4.15551
256329	Rab7	Tomm40l	4.15549
256330	Sfpq	Ccdc115	4.15549
256331	Smarcc2	Evl	4.15548
256332	Hivep2	Ocel1	4.15543
256333	Meis2	Rsrp1	4.1554
256334	Hmgb1	Tor1b	4.15539
256335	Hnrnpc	Fam118a	4.15537
256336	Akr1a1	Hmbox1	4.15536
256337	Hnrnpc	Zfp493	4.15534
256338	Dmrt2	H2-DMa	4.15533
256339	Nr2f1	Ctdsp2	4.15531
256340	Psma6	Thoc5	4.15531
256341	U2af1	Mrpl14	4.15531
256342	Lhx9	Zfp251	4.15531
256343	Klf13	Chmp3	4.1553
256344	Akr1a1	Hid1	4.15528
256345	Nr4a2	Sept4	4.15528
256346	Gtf2i	Zdhhc16	4.15527
256347	Sp5	Shisa2	4.15527
256348	Yeats4	Ppp3r1	4.15527
256349	Hes1	Alg8	4.15523
256350	Tpi1	Plpp2	4.15517
256351	Celf6	Ndnf	4.15515
256352	Creb5	Rad54l	4.15511
256353	Mef2a	Inpp5k	4.15508
256354	Hes5	2810417H13Rik	4.15505
256355	Nme1	Coasy	4.15504
256356	Cxx1b	Adm	4.15504
256357	Rab14	Lactb	4.15504
256358	Srp9	Fam160b1	4.155
256359	Sp5	Gpr156	4.15499
256360	Ebf2	5330416C01Rik	4.15498
256361	Kif22	Rpp30	4.15495
256362	Akr1a1	Rgs19	4.15495
256363	Pkm	Zranb3	4.15491
256364	Odc1	Mtmr7	4.1549
256365	Tead2	Mapk1ip1l	4.15487
256366	Bcl11a	Rnf185	4.15485
256367	Canx	Grwd1	4.15485
256368	Adnp2	Zkscan4	4.15482
256369	Cycs	Ndufa2	4.1548
256370	Nr2f6	Copb1	4.15477
256371	H2afz	Ccdc112	4.15476
256372	Sox4	Amotl2	4.15475
256373	Nr2f2	Zic2	4.15473
256374	Stub1	Cox6a1	4.15472
256375	Rps4x	Per3	4.15472
256376	Ctbp1	Adgrl2	4.15471
256377	Srp9	Smad6	4.1547
256378	Nfib	Dcun1d2	4.15468
256379	Id4	Dcp2	4.15468
256380	Ilf2	Wrap73	4.15461
256381	Zfp64	Il20rb	4.15459
256382	Bcl6b	Tbx3	4.15459
256383	Rps4x	Rwdd2a	4.15455
256384	Jund	Dact1	4.15454
256385	Hmgb2	Myo10	4.15452
256386	Bhlhe22	Fbxo25	4.15451
256387	Odc1	Mvb12a	4.15451
256388	H1fx	Mrfap1	4.15447
256389	Neurod2	Jund	4.15441
256390	Tcf3	Gm42595	4.1544
256391	Trim28	Dnajb2	4.1544
256392	Ran	4933434E20Rik	4.15439
256393	Neurog2	Vim	4.15438
256394	Tpi1	Mtg1	4.15438
256395	Scrt1	Mast1	4.15436
256396	Sox5	Rgs16	4.15433
256397	Pbx4	Nphp1	4.15433
256398	Cxx1b	Cdh5	4.1543
256399	Zeb2	Gm2694	4.15429
256400	Fubp1	Ap1g1	4.15427
256401	Trim28	Uspl1	4.15425
256402	Ybx1	Kif5a	4.15423
256403	Dlx2	Cxx1a	4.15422
256404	Hspa5	Hnrnph2	4.15421
256405	Npdc1	Manbal	4.1542
256406	Fos	Diras2	4.15419
256407	Nfix	Nt5c2	4.15416
256408	Bptf	Pitpnc1	4.15414
256409	Rps10	Foxo3	4.15414
256410	Hnrnpc	Dapk3	4.15412
256411	Ewsr1	Pop4	4.1541
256412	Cdk2ap1	Scrib	4.15409
256413	Rbm17	Ccz1	4.15408
256414	Prrx2	Six1	4.15407
256415	Tsn	Ttll12	4.15407
256416	H1fx	1700086L19Rik	4.15406
256417	Id1	Cenpw	4.15402
256418	Zfp706	Svbp	4.15402
256419	Msx1	Snai2	4.154
256420	Zfp37	Hist1h4n	4.15399
256421	Tcf3	3110082J24Rik	4.15397
256422	Hnrnpa0	Gli3	4.15394
256423	Nfil3	Il2	4.15393
256424	Hmgb1	Ctdnep1	4.15391
256425	Tia1	Zfp938	4.15389
256426	Rpl35	Acyp1	4.15388
256427	Ubxn1	Prune	4.15385
256428	Hlx	Rcsd1	4.1538
256429	Sap30	Snx3	4.15376
256430	Tsn	Dctn1	4.15375
256431	Lhx2	Gpn2	4.15373
256432	Rpl6	Odf2l	4.15373
256433	Rufy3	Olfml2b	4.15369
256434	Foxj1	Wdr31	4.15368
256435	Map4k2	N4bp3	4.15366
256436	Srp9	Zbtb26	4.15365
256437	Epas1	Tspan6	4.15362
256438	Sf3b1	Lztr1	4.15362
256439	Rpl35	Ddah2	4.15361
256440	Hmgb2	Rprd1a	4.15358
256441	Smarca4	Wbscr17	4.15357
256442	Bptf	Unc13b	4.15354
256443	Sox4	Nrgn	4.15353
256444	Lhx9	Flywch1	4.15351
256445	Zfp706	Sri	4.15348
256446	Lhx2	Bzw1	4.15348
256447	Meis2	Tbcel	4.15346
256448	Fli1	Gbp7	4.15345
256449	Apex1	Klhl7	4.15343
256450	Nap1l1	Lipt1	4.15343
256451	Smad6	Sh3tc2	4.15342
256452	Ssrp1	Slc16a1	4.15341
256453	Tcf3	Nrf1	4.15339
256454	Zfp553	Lactb2	4.15336
256455	Ilf2	Ppm1b	4.15332
256456	Rfc2	Paox	4.1533
256457	Acaa1a	Col23a1	4.15329
256458	Peg3	Spats2l	4.15325
256459	Tbx18	Arhgap29	4.15321
256460	Hmga2	Kbtbd3	4.15317
256461	Mef2a	Tnks1bp1	4.15314
256462	Dmrta2	Fam122b	4.15314
256463	Mycn	Fam49a	4.15314
256464	Fezf2	Zfp821	4.15313
256465	H1fx	Pipox	4.15312
256466	Bhlhe22	Pepd	4.15311
256467	Nfix	Gm9801	4.15311
256468	H1fx	Vsnl1	4.15309
256469	Odc1	Rap1gds1	4.15308
256470	Bhlhe22	Snca	4.15306
256471	Zbtb18	Syngr3	4.15304
256472	Rps10	Rpa3	4.153
256473	H1fx	Apip	4.153
256474	Zfp706	Taf1	4.15298
256475	Zfp637	Nol4l	4.15298
256476	Bclaf1	Poldip3	4.15298
256477	Klf2	Cmtm8	4.15295
256478	Neurog2	Slc1a3	4.15293
256479	Zbtb18	Ccng2	4.15292
256480	Msx1	Ptk7	4.15292
256481	Zfp637	Ap1m1	4.1529
256482	Prdm1	Baiap2	4.15284
256483	Erg	Bcl7b	4.15283
256484	Ctbp1	Jrkl	4.1528
256485	Foxg1	Slc29a3	4.15279
256486	Rarb	Lin7a	4.15275
256487	Akr1a1	Wrb	4.15274
256488	Hes5	Cldn3	4.15271
256489	Pkm	Polr1d	4.15268
256490	H2afz	Syt1	4.15267
256491	Pdlim5	F11r	4.15266
256492	Ran	Cic	4.15265
256493	U2af1	Kpnb1	4.15262
256494	Zeb2	Nefl	4.1526
256495	Hdac2	Ccdc12	4.15258
256496	Ctnnb1	Ndufv3	4.15255
256497	Mxd4	Tesc	4.15254
256498	Nhlh2	Clcn5	4.15253
256499	Ctbp1	Ckap5	4.15252
256500	Cbfb	Ern1	4.15249
256501	Lhx2	Eno2	4.15249
256502	Hic1	Edn3	4.15246
256503	Srp9	Epb41l2	4.15245
256504	Zeb1	Eea1	4.15244
256505	Lsm6	Atp11a	4.15241
256506	Sf3b1	Eif2ak1	4.15238
256507	Fbxl19	Mtrf1	4.15234
256508	Nap1l1	Psrc1	4.15233
256509	Zbtb22	Hist1h4h	4.15231
256510	Snai2	Dynlt1a	4.1523
256511	Foxg1	Tmem132a	4.15228
256512	U2af1	Capns1	4.15228
256513	Lhx2	Tyw3	4.15227
256514	Rps10	Nipsnap3b	4.15225
256515	Scrt1	Srcin1	4.15222
256516	Sf3b1	Obfc1	4.15217
256517	Pdlim5	S100a13	4.15215
256518	Atf4	Rpsa	4.15211
256519	Ywhaz	Rnf170	4.1521
256520	Sox9	Loxl1	4.15204
256521	Zfp41	Senp7	4.152
256522	Sfpq	Mrps30	4.152
256523	Sox4	3110052M02Rik	4.152
256524	Tia1	Gfpt1	4.15198
256525	Ybx1	Tmem110	4.15192
256526	Zfp706	Ppia	4.15192
256527	Smarca4	Mlst8	4.1519
256528	Nme1	Dnaaf2	4.15189
256529	Nr2f1	Rnf152	4.15188
256530	Lhx2	Zfp282	4.15187
256531	Emx2	Pithd1	4.15187
256532	H1fx	Sox21	4.15187
256533	Nap1l1	Vegfb	4.15183
256534	Bnc2	Col5a2	4.15183
256535	Ncor1	Zfp830	4.1518
256536	Tcf4	Rprd2	4.15179
256537	Klf13	Ccdc28b	4.15176
256538	Smarca4	Ubap2	4.15175
256539	Rps4x	Wdr62	4.15175
256540	Jun	Iqgap2	4.15174
256541	Ywhae	Recql	4.1517
256542	Pkm	Gtf2h1	4.15169
256543	Sf3b1	Stk4	4.15169
256544	Bcl11b	Eps8	4.15162
256545	H2afz	Tpm1	4.15161
256546	Sf3b1	Nudc	4.1516
256547	Lsm6	C330018D20Rik	4.15159
256548	Hmga2	Mms22l	4.15157
256549	Mef2a	Isca1	4.15154
256550	Hmgn3	Tmem242	4.15145
256551	Foxc1	Nupr1	4.1514
256552	Bhlhe41	Rnase4	4.15132
256553	Hlx	Slc31a2	4.1513
256554	Fezf2	Ano8	4.15129
256555	Nfix	Map2k4	4.15128
256556	Ywhae	Zfp236	4.15126
256557	Hmgb2	Csrp1	4.15124
256558	Trim28	Slc35a4	4.15122
256559	Nap1l1	Smim7	4.1512
256560	Sox5	Ccdc39	4.1512
256561	Bhlhe22	Tmem199	4.15117
256562	Sox8	Mmd2	4.15117
256563	Cd59b	Gm13846	4.15116
256564	Rufy3	Amer1	4.15113
256565	Hdac2	Tox4	4.1511
256566	Hmga1	Ovgp1	4.1511
256567	Fezf2	Pcnx	4.15108
256568	Nap1l1	Mark3	4.15108
256569	Arx	4930503L19Rik	4.15108
256570	Pou2f2	Lgmn	4.15105
256571	Neurod2	Sp8	4.15103
256572	Epas1	Pik3r6	4.15102
256573	Magoh	Cops3	4.15101
256574	Fez1	Ccdc189	4.15095
256575	Hmgb3	Pigf	4.15095
256576	Ywhae	Mpped1	4.15094
256577	Foxj1	Nkain4	4.15093
256578	Sf3b1	Zfp68	4.15093
256579	Tia1	Foxj3	4.15092
256580	Rbm3	Zfp280b	4.15089
256581	Tcf4	Scn8a	4.15088
256582	Rbm3	Zfp229	4.15088
256583	Mapk1	Smc2os	4.15088
256584	Rps10	Cox16	4.15085
256585	Ybx1	Map4k3	4.15084
256586	Ezh2	Gen1	4.15084
256587	Fez1	Ggh	4.15078
256588	Ybx1	Nmnat2	4.15078
256589	Rpl35	Wasf1	4.15077
256590	P4hb	Smim19	4.15074
256591	Hmgb2	Hist1h3e	4.15073
256592	Eef1d	Ncapg	4.15072
256593	Sox7	Tcn2	4.1507
256594	Sox17	Fam160b1	4.15067
256595	Akr1a1	Mb21d2	4.15065
256596	Eef1d	Cyb561d2	4.15062
256597	Ctbp1	Hnrnph2	4.15061
256598	Foxc1	Zfhx4	4.15059
256599	Psma6	Tyw1	4.15056
256600	Hes6	Leng1	4.15055
256601	Cdk2ap1	Angel2	4.15055
256602	Rbm3	Spty2d1	4.15049
256603	Prdx5	Tubb4a	4.15042
256604	Bax	Bcl2l1	4.15042
256605	Eomes	Slc6a9	4.1504
256606	Ywhaz	Micall1	4.1504
256607	Nme1	Iba57	4.1504
256608	H2afz	Eif3e	4.15039
256609	Olig1	Ckb	4.15039
256610	Lhx2	Dyrk3	4.15036
256611	Mylk	Rnf135	4.15035
256612	Bhlhe22	mt-Atp8	4.15031
256613	Dtl	1700001O22Rik	4.15031
256614	Fank1	Lrrc48	4.15027
256615	Fubp1	Gpc1	4.15025
256616	Zeb2	Nmrk1	4.15021
256617	Celf4	A330017A19Rik	4.15017
256618	Pkm	Tsn	4.15017
256619	Pkm	Apip	4.15013
256620	Cbx3	Mt3	4.15012
256621	Ywhaz	Oraov1	4.1501
256622	Cfl2	Arfgap1	4.15007
256623	Bhlhe41	I830077J02Rik	4.15005
256624	Rbfox2	Zfp821	4.15005
256625	Nfia	Gm2694	4.15002
256626	Mex3c	Sept10	4.15
256627	Hnrnpa0	Bola3	4.14999
256628	Zfp94	Gm26601	4.14998
256629	Fosb	Abcc9	4.14997
256630	Rps4x	Mkrn1	4.14997
256631	Ncor1	Hnrnpul2	4.14996
256632	Nuak1	2600014E21Rik	4.14995
256633	Jun	Gpm6b	4.14991
256634	Cxx1b	Cav2	4.14989
256635	Ctbp1	Grpel1	4.14987
256636	Ssrp1	Pop4	4.14986
256637	Ncor1	Ccdc88a	4.14982
256638	Hmgb2	Lipg	4.14978
256639	Ctbp1	Reep3	4.14977
256640	Ezh2	Ndc1	4.14974
256641	Nfat5	Dnhd1	4.1497
256642	Ybx1	Ino80c	4.14965
256643	Ikzf5	Wdr19	4.14965
256644	Mef2c	Akap6	4.14964
256645	Nmi	Fabp7	4.14963
256646	H2afz	Gfra4	4.1496
256647	Celf4	Thrsp	4.14957
256648	Hmgb2	Ifrd2	4.14949
256649	Ctnnb1	Capza2	4.14949
256650	Nono	Tmem261	4.14947
256651	Rps10	Arhgef1	4.14945
256652	Ezr	Galnt14	4.14944
256653	Lhx1	Aen	4.14943
256654	Rpl6	Gnai1	4.14934
256655	Tal1	Tmem189	4.14933
256656	Tead2	Phxr4	4.14932
256657	Rps4x	Anln	4.14929
256658	Rab7	Ube2v2	4.14924
256659	Rorb	Sag	4.14924
256660	Nono	Tcaf1	4.14921
256661	Pbx4	Armc2	4.1492
256662	Rpl6	Icmt	4.14918
256663	Neurod2	Nfkbie	4.14915
256664	Jund	Zfp189	4.14915
256665	Pkm	Kirrel3	4.14914
256666	Atf3	Speg	4.14908
256667	Rufy3	Ccpg1	4.14904
256668	Ywhaz	Prpf40b	4.14901
256669	Sox21	Pax6os1	4.14898
256670	Nap1l1	Hiat1	4.14897
256671	Hmgb1	Psmd8	4.14897
256672	Ran	6330408A02Rik	4.14894
256673	Tcf4	Aldh3a2	4.14894
256674	Rorb	2610001J05Rik	4.14892
256675	Dmrt3	Apba2	4.14891
256676	Smc3	D1Ertd622e	4.14891
256677	Cebpb	Zdhhc14	4.1489
256678	Psma6	Commd7	4.14887
256679	Hmgb2	Casp7	4.14884
256680	Sf3b1	Zfp958	4.14882
256681	Hnrnpc	Zfand5	4.14878
256682	Rps10	Gm26782	4.14878
256683	Phf8	Rsad1	4.14875
256684	Hcls1	Plekho2	4.14871
256685	Rpl6	Msrb3	4.14871
256686	Rps10	Crem	4.14864
256687	Apex1	Sec11a	4.14862
256688	Ywhaz	Zfp952	4.14861
256689	Emx2	Pbdc1	4.1486
256690	Pbx1	Cep295	4.14859
256691	Trim28	Pias1	4.14858
256692	Pkm	Zfp493	4.14854
256693	Hspa5	Mrpl16	4.14846
256694	Foxc1	Foxc2	4.14845
256695	H2afy	Thap1	4.14845
256696	Sft2d1	Map3k8	4.1484
256697	Ybx1	Ankrd16	4.14837
256698	Sox4	Pantr1	4.14833
256699	Rpl35	Mterf3	4.14833
256700	Rpl35	Cutc	4.14831
256701	Fubp1	Fbrs	4.1483
256702	Hmga2	Xrcc6bp1	4.14828
256703	Zbtb20	Cenpc1	4.1482
256704	Pou3f2	Ppp1r1b	4.14815
256705	Ssbp3	Stk32b	4.14815
256706	Rpl6	Gm12942	4.14812
256707	Git2	Snrk	4.14807
256708	Rps10	Cbx8	4.14806
256709	Zbtb20	Wscd1	4.14805
256710	Rab14	Tada1	4.14804
256711	Nfe2l3	Pik3r1	4.14802
256712	Rps4x	Tbc1d17	4.148
256713	Rab2a	Capns1	4.14798
256714	Tbr1	Tmem230	4.14798
256715	Ezh2	1700049G17Rik	4.14797
256716	Tsn	Wdr34	4.14797
256717	Lhx2	Camk4	4.14795
256718	Ssrp1	Rrp15	4.14794
256719	Hmgb3	Apitd1	4.14794
256720	Klf6	Gng10	4.14793
256721	Otx2	Nrg2	4.14792
256722	Ssrp1	Rpain	4.1479
256723	Tsn	Wbscr22	4.1479
256724	Churc1	Fli1	4.14789
256725	Zfp207	Setd2	4.14788
256726	Hdac2	Sort1	4.14787
256727	Ets2	Rasgrp3	4.14787
256728	Nr2f6	Calr	4.14787
256729	Meis2	Kif11	4.14786
256730	Ran	Kin	4.14786
256731	Ctnnb1	Gprc5b	4.14783
256732	Zeb2	Fam214b	4.14783
256733	Suz12	Zfp788	4.14783
256734	Tfec	Susd3	4.14782
256735	Sox11	Fcho1	4.14782
256736	Celf4	Ank1	4.14781
256737	Tpi1	Suz12	4.14781
256738	Taf7	Mcoln3	4.1478
256739	Hdac2	Cacna2d1	4.14776
256740	Rufy3	Fam129b	4.14776
256741	Tead2	Dlgap5	4.14774
256742	Rfc3	Tmem121	4.14774
256743	Srp9	Tcf7l2	4.14771
256744	Zfp329	Lrp1b	4.14769
256745	Zic1	Hsd11b2	4.14768
256746	Bcl11a	1190002N15Rik	4.14767
256747	Max	Meox1	4.14766
256748	Nap1l1	Ddx56	4.1476
256749	Mecom	Mmp15	4.14759
256750	H2afy	Ubl3	4.14759
256751	Mef2d	Src	4.14756
256752	Ppargc1a	Krt17	4.14756
256753	Smarcc2	Nktr	4.14755
256754	Homez	Kcns3	4.14754
256755	Ezh2	Dll1	4.14754
256756	Prnp	Slc2a6	4.14751
256757	Zfp959	Smurf1	4.1475
256758	Sox17	Heph	4.14745
256759	Rufy3	Ubqln2	4.14744
256760	Id4	Tcof1	4.14744
256761	Ran	Rmdn3	4.14741
256762	Hspa5	Lamp2	4.14736
256763	Foxo1	Adgre5	4.14735
256764	Tbr1	Cacnb3	4.14735
256765	Hnrnpc	Pcyox1	4.14734
256766	Eomes	1500009C09Rik	4.14734
256767	Hnrnpa0	Krtcap2	4.14733
256768	Tcf4	Trmt10b	4.14731
256769	Klf7	Hacd1	4.1473
256770	Rpl6	Megf9	4.14729
256771	Ctbp1	Plagl1	4.14724
256772	E2f1	Syce2	4.14721
256773	Nap1l1	E330013P04Rik	4.14712
256774	Smad4	Ythdf3	4.14708
256775	Klf6	Gpr4	4.14707
256776	Rps10	1110032F04Rik	4.14703
256777	Ran	Zfp12	4.14701
256778	Hnrnpc	Csnk1g3	4.14701
256779	Klf7	Mir124a-1hg	4.14696
256780	Ncor1	Zfp865	4.14694
256781	Cxx1b	Sparcl1	4.14693
256782	Gadd45a	Rybp	4.14692
256783	Ddit3	Pabpc1l	4.14691
256784	Odc1	Ufl1	4.14691
256785	Klf7	Manbal	4.14691
256786	Tsn	Kctd15	4.1469
256787	Nme1	Krit1	4.14688
256788	Klf2	Cyb5r3	4.14688
256789	Hmgb1	Arrdc3	4.14687
256790	Foxj1	Dync2li1	4.14685
256791	Bax	Mtss1l	4.14682
256792	Junb	Pgf	4.14682
256793	Pkm	Pars2	4.14681
256794	Hmgb2	Gm6793	4.1468
256795	Hmgb2	Zfp580	4.1468
256796	Bcl11a	Kpna1	4.14675
256797	Zfp626	Lrrc55	4.14674
256798	Rab2a	Ndufb4	4.14671
256799	Nap1l1	Aplp2	4.1467
256800	Sf3b1	Hist2h2ac	4.1467
256801	Creb3l2	Gpx7	4.14667
256802	H2afz	Txnrd1	4.14666
256803	Foxd1	Halr1	4.14665
256804	Traf4	Dusp4	4.14663
256805	Setbp1	Pnisr	4.14659
256806	Rpl6	Wrn	4.14658
256807	Gata1	Rhag	4.14656
256808	Hspa5	Slc35f5	4.14653
256809	Traf4	Dll3	4.14652
256810	Nfib	Nol8	4.14648
256811	Hspa5	Ctnnbl1	4.14648
256812	Cfl2	Vps33a	4.14647
256813	Prdx5	Sdf2	4.14646
256814	Hcls1	Ccr1	4.14643
256815	H2afz	Zfp41	4.14641
256816	Ets2	Wwc2	4.14641
256817	Tbx3	Myh9	4.14638
256818	Zfp260	Dchs1	4.14637
256819	Tpi1	Dnah7a	4.14637
256820	Eef1d	Ppp1r1a	4.14633
256821	Tead1	Rspo2	4.1463
256822	Tfap2b	S100a4	4.14629
256823	Celf5	St8sia2	4.14626
256824	Ssbp3	Prdm15	4.14625
256825	Mbnl2	Sema6d	4.14623
256826	Ilf2	Zfp940	4.14621
256827	H1fx	Ermard	4.14621
256828	Nono	Aacs	4.14619
256829	Tagln2	Tnnt1	4.14618
256830	Fubp1	Ube4b	4.14618
256831	Smarca4	Lcmt1	4.14617
256832	Nfatc1	Bcl2a1b	4.14616
256833	Tpi1	Ctdsp2	4.14615
256834	Tead2	Cyb5b	4.14615
256835	Sox11	Nxph3	4.14614
256836	Emx2	Pard3	4.14613
256837	Htatip2	Fam43b	4.14612
256838	Bcl11b	Lmtk3	4.14607
256839	Psma6	Mterf2	4.14606
256840	Sox17	Fnbp1	4.14602
256841	Tceal6	Clvs2	4.14602
256842	Arid3a	Mmd	4.14601
256843	Nfib	Coq5	4.14598
256844	Celf5	Tceal5	4.14597
256845	Rab2a	Tmem8b	4.14596
256846	Nr2f1	3110039M20Rik.1	4.14595
256847	Eef1d	Nsdhl	4.14592
256848	Kif22	Hspa4l	4.14591
256849	Tagln2	St3gal6	4.14588
256850	Hmgb2	Zfp623	4.14588
256851	Nfib	Ankfy1	4.14587
256852	Ybx1	Lonrf1	4.14586
256853	2310011J03Rik	Arhgap27os1	4.14583
256854	Sfpq	Lbhd1	4.14583
256855	E2f8	Cenpk	4.1458
256856	Ywhaz	Myt1l	4.14579
256857	Sft2d1	Sdcbp2	4.14578
256858	U2af1	Bub3	4.14575
256859	Trim28	Pisd	4.14574
256860	Akr1a1	Atp1a3	4.14572
256861	Tbr1	Sult4a1	4.14565
256862	Npdc1	Cox7a2l	4.1456
256863	Hdac2	BC022687	4.1456
256864	Zbtb18	Fgf14	4.14558
256865	Smad7	Ssfa2	4.14557
256866	Odc1	Eif3d	4.14556
256867	Tcf4	Tsc22d2	4.14556
256868	Rab2a	Zfp2	4.14555
256869	Nap1l1	Leo1	4.14554
256870	H2afz	Dus4l	4.14553
256871	Otx2	Tmem138	4.14545
256872	Hivep2	Myt1l	4.14542
256873	Hspa5	Exosc8	4.14538
256874	Smap2	Rwdd2a	4.14537
256875	Rpl6	Mesdc1	4.14534
256876	Pold2	Haus5	4.14532
256877	Zfp963	Akap5	4.14529
256878	Mef2c	Gm16152	4.14524
256879	Sf3b1	Tmed4	4.14523
256880	Trp73	Kcnip4	4.14521
256881	Lhx2	Fam212b	4.14517
256882	Bax	Spg21	4.14513
256883	Srp9	Mrps18c	4.14513
256884	Rarb	Dcn	4.1451
256885	Lhx1	Ache	4.14509
256886	Rpl35	Axin1	4.14505
256887	Foxc1	Tspan9	4.145
256888	Prdm1	Tspan6	4.14497
256889	Stub1	Ssna1	4.14497
256890	Tia1	Rpia	4.14492
256891	Foxp2	Ccdc184	4.14491
256892	Fez1	Mtfr1l	4.14491
256893	Rpl6	Mdc1	4.1449
256894	P4hb	Ift22	4.1449
256895	Eef1d	Cep68	4.14485
256896	Hes1	Peg12	4.14481
256897	Egr1	Uba52	4.14479
256898	Sox4	Csnk2a1	4.14478
256899	Eomes	Tshz1	4.14478
256900	Klf15	Csmd1	4.14477
256901	Sox2	Neurod1	4.14474
256902	Klf2	Icam1	4.14467
256903	Ywhaz	Ociad1	4.14466
256904	Cycs	Rbm22	4.14465
256905	Dmrta2	Cdc20	4.14463
256906	Zhx1	Sst	4.14456
256907	Zfp239	Zfp937	4.14456
256908	Zfp329	Klhl13	4.14452
256909	Hsf2	Sp8	4.14452
256910	H2afz	Avpi1	4.14449
256911	Odc1	Eif3h	4.14448
256912	Rpl6	Zfp472	4.14445
256913	Rab14	Dnajb2	4.14441
256914	Tpi1	Wif1	4.14434
256915	Atf3	Khk	4.14434
256916	Nap1l1	Rbm43	4.14428
256917	Prnp	Fam118b	4.14426
256918	Npdc1	Caskin1	4.14425
256919	Zfp706	Dsel	4.1442
256920	Lsm6	2510017J16Rik	4.14419
256921	Fez1	Mageh1	4.14419
256922	Osr1	Epb41l3	4.14418
256923	Pbx1	Sys1	4.14414
256924	Rab14	Mlf1	4.14413
256925	Tbx3	Rhbdf1	4.14405
256926	Srp9	Smim20	4.14399
256927	Sox4	Fgfbp3	4.14395
256928	Zfp706	Krtcap2	4.14394
256929	Ets1	Lipo1	4.14393
256930	Sox5	Grb14	4.14393
256931	Pbx1	2010320M18Rik	4.14391
256932	Sf3b1	Zfp771	4.14386
256933	Hnrnph3	Trp53bp2	4.14382
256934	Rpl6	Jade3	4.14381
256935	Ssbp3	Ppp1r37	4.14378
256936	Ezh2	Rbm17	4.14378
256937	Egr1	Epb41l2	4.14378
256938	Msra	Mlycd	4.14378
256939	Ssbp3	Cox14	4.14373
256940	Bcl11b	Atp1b1	4.14372
256941	Ran	Rpusd1	4.1437
256942	Rab14	Jak2	4.1437
256943	Lhx1	Wfikkn1	4.1437
256944	Rps4x	Smarca1	4.14368
256945	Rbms1	Ppia	4.14363
256946	Sap30	Hspa4l	4.14359
256947	Dusp26	Acta1	4.14358
256948	Srp9	Mrrf	4.14357
256949	Tead2	Tmed10	4.14357
256950	Rbm3	Thoc1	4.14354
256951	Ssbp3	Heatr6	4.14353
256952	Sox4	Ptgds	4.14352
256953	Ybx1	5430403G16Rik	4.14349
256954	Eomes	Ern1	4.14349
256955	Parp1	Nek1	4.14348
256956	Ywhaz	Ppp2r1a	4.14348
256957	Trim28	Cdan1	4.14345
256958	Bcl11b	Add2	4.14345
256959	Epas1	Ski	4.14341
256960	Rpl6	Zfp367	4.14339
256961	Trp73	Fjx1	4.14339
256962	Ets1	Edem2	4.14339
256963	Hhex	Lgals3bp	4.14334
256964	Rps4x	Atp6v0b	4.14322
256965	Gar1	Cirh1a	4.14322
256966	Rbm3	Hist1h2bm	4.14321
256967	Sft2d1	Nyap2	4.1432
256968	Sox4	Tenm1	4.14311
256969	Eomes	Cbln2	4.14311
256970	Tcf4	Nicn1	4.14311
256971	Nap1l1	Utp15	4.1431
256972	Pura	Tspan7	4.14309
256973	Pbx1	Cdh12	4.14308
256974	Nono	Rundc1	4.14307
256975	Hmgb3	Rpl35	4.14307
256976	Irf5	Rp2	4.14306
256977	Hmga2	Poc1a	4.14304
256978	Mef2a	Tshz2	4.14303
256979	Ywhae	Trappc13	4.14303
256980	Tsc22d4	Rgcc	4.14303
256981	Hmgb3	1110020A21Rik	4.143
256982	Cxx1b	Rapgef4	4.14296
256983	Celf4	Vti1b	4.14292
256984	Gtf2i	Tcf4	4.14291
256985	Rpl6	Tmem138	4.1429
256986	Rpl6	Dpysl3	4.1429
256987	Rbms1	Neurl2	4.14289
256988	Hmgb1	Nom1	4.14288
256989	Nap1l1	6030458C11Rik	4.14287
256990	Ppard	Proser2	4.14287
256991	Paxip1	Gm16907	4.14284
256992	Ywhaz	1810013L24Rik	4.14284
256993	Msi2	Wrap73	4.14282
256994	Odc1	Wiz	4.1428
256995	Hes1	Rbm8a2	4.14278
256996	Dazap1	Atad1	4.14274
256997	Npdc1	Pianp	4.14274
256998	Akr1a1	Dhrs1	4.14273
256999	Uqcrb	Ndnl2	4.14273
257000	Hmgb3	Ghitm	4.14273
257001	Rbms1	Gm27199	4.1427
257002	Hmgb3	Rbm12	4.14266
257003	Nap1l1	Ccdc117	4.14264
257004	Klf4	Shroom2	4.14264
257005	Nme1	Ints7	4.14263
257006	Fubp1	Pelp1	4.14262
257007	Ssbp3	Ampd2	4.14261
257008	Ran	Arfip1	4.1426
257009	Nfib	Uchl3	4.14255
257010	Klf7	Gtdc1	4.14252
257011	Foxg1	Ppp1r9a	4.14252
257012	Hmgn3	Rps27	4.14251
257013	Hmgb3	Fzd9	4.1425
257014	Akr1a1	Tmem35	4.14248
257015	Zfp422	Eml1	4.14244
257016	Nap1l1	Pgam5	4.14236
257017	Sf3b1	1810026J23Rik	4.14234
257018	Gtf2a2	Rtf1	4.14234
257019	Jund	Klf4	4.14228
257020	Celf4	Sarm1	4.14224
257021	Nfib	Pepd	4.1422
257022	Rab7	1600014C10Rik	4.14219
257023	Hnrnpc	Lnp	4.14219
257024	Gtf2a2	Mbp	4.14218
257025	Celf4	Kctd13	4.14218
257026	Pkm	Specc1	4.14216
257027	Ywhae	Rpl13-ps3	4.14216
257028	Nme1	AU020206	4.14215
257029	Sfpq	Hadhb	4.14214
257030	Ssbp3	Tatdn2	4.14214
257031	Cat	Galt	4.14213
257032	Lmo2	Ces2b	4.14213
257033	Nfib	Fbxw7	4.14212
257034	Hcls1	Hmha1	4.14211
257035	Egr1	Fkbp15	4.1421
257036	Lhx2	Ppp1r14a	4.1421
257037	Cbfa2t2	Cul1	4.14207
257038	Hnrnpc	Haus3	4.14207
257039	Smc3	Fbxo5	4.14203
257040	H1fx	Slc46a1	4.14202
257041	Pax6	Kif4	4.142
257042	Gtf2a2	Ndufb5	4.14199
257043	Sp5	Abhd14a	4.14199
257044	Nap1l1	Dcp1b	4.14198
257045	Eef1d	Ap4s1	4.14197
257046	Cfl2	Uqcrfs1	4.14197
257047	Foxf2	Fam107b	4.14186
257048	Bhlhe22	Arl3	4.14186
257049	Trp73	Mrps11	4.14185
257050	Ywhaz	Phf12	4.14182
257051	Nme1	Tmem50a	4.14181
257052	Rps10	Tfrc	4.14179
257053	Peg3	Gdpd2	4.14173
257054	Rbm3	Rpl27-ps3	4.14168
257055	Thra	Ethe1	4.14168
257056	P4hb	Atp5j	4.14167
257057	Rbfox2	Gm27040	4.14167
257058	Sfpq	Pnma3	4.14166
257059	Lhx2	Ldah	4.14166
257060	Lmx1a	Cat	4.14165
257061	Sox9	Ankrd52	4.14165
257062	Psma6	Hibch	4.14164
257063	Ezh2	Nup43	4.14158
257064	Ywhae	Rbbp5	4.14157
257065	Ctnnb1	Wbp5	4.14155
257066	Nfix	Smarcb1	4.14149
257067	Nono	Crabp2	4.14146
257068	Dazap1	Nt5c2	4.14145
257069	Rufy3	Fam109a	4.14145
257070	Dusp26	Vstm2l	4.14144
257071	Zfp91	2610020C07Rik	4.14139
257072	H2afz	Nudcd3	4.14128
257073	Tcf3	Dcps	4.14128
257074	Hlx	Slc43a3	4.14128
257075	Pbx1	Nudt19	4.14128
257076	Foxc1	Uqcc2	4.14122
257077	Sox5	Cspg5	4.14121
257078	Rpl35	Atxn2l	4.14121
257079	Ezh2	Sncaip	4.14117
257080	Bhlhe22	Atad1	4.14115
257081	Fubp1	Esco1	4.14111
257082	Ssrp1	Lsm8	4.14109
257083	Cdk2ap1	Son	4.14109
257084	Cbx3	Parp16	4.14107
257085	Ywhaz	Rprd1a	4.14105
257086	Tsn	Hspe1	4.14102
257087	Nfib	Zfp110	4.14101
257088	Mbnl2	Ccpg1	4.14097
257089	Ran	Nsun4	4.14094
257090	Foxg1	Tigd5	4.14093
257091	H2afy	Cln5	4.14092
257092	Bcl11a	Cabin1	4.14092
257093	Foxq1	Fry	4.14088
257094	Ncor1	Epn1	4.14085
257095	Rbm3	2410022M11Rik	4.14085
257096	Ebf1	Jag1	4.14084
257097	Ctbp1	Tcf25	4.14082
257098	Zfp706	Psmg4	4.14081
257099	Smarca4	Cwc27	4.14079
257100	Bach2	Dnajb3	4.14079
257101	Cfl2	Ppp1r17	4.14076
257102	Otx2	Glrx	4.14075
257103	Hdac2	Plcg1	4.14073
257104	Tead2	Usp25	4.14072
257105	Sox2	Dzip3	4.14067
257106	Srp9	Txndc11	4.14066
257107	Fubp1	Fam76b	4.14065
257108	Nfib	Pfdn2	4.14059
257109	Rab14	Hunk	4.14059
257110	Hnrnpc	Rbm26	4.14057
257111	Pkm	Setdb2	4.14055
257112	Sfpq	Dhdds	4.14053
257113	Sfpq	Stk25	4.14052
257114	P4hb	Lats2	4.14051
257115	Ywhaz	Nipsnap1	4.14043
257116	Rbms1	Lgals8	4.14043
257117	Zeb2	Amer3	4.14042
257118	Hes1	Mina	4.1404
257119	Mylk	Vill	4.14038
257120	Lhx2	Sco1	4.14037
257121	Rufy3	Pacsin1	4.14037
257122	Gtf2a2	Smad4	4.14035
257123	Ywhaz	2310061I04Rik	4.14034
257124	Thra	Mef2a	4.14034
257125	Cfl2	Vps8	4.14031
257126	Nono	Zufsp	4.1403
257127	Neurod2	Dnajb5	4.14029
257128	Maz	Lrig1	4.14021
257129	Hmgb1	Asb7	4.14019
257130	Hes5	Sox11	4.14018
257131	Meis2	Golga4	4.14014
257132	Foxg1	Becn1	4.14014
257133	H2afz	Ntrk3	4.1401
257134	Fubp1	Wdr70	4.1401
257135	H2afz	Ndst2	4.1401
257136	Foxo3	Tekt2	4.14006
257137	Odc1	Cope	4.14006
257138	Hnrnpc	Klhl23	4.14004
257139	Gtf2a2	Ndufa6	4.14003
257140	Rab14	Sec24c	4.14002
257141	Smarca4	Gga3	4.13993
257142	Rab2a	Eid1	4.1399
257143	Smarca4	Dicer1	4.1399
257144	Hdac2	Idh3a	4.13986
257145	Prnp	Prkar1a	4.13984
257146	Nme1	Acads	4.13983
257147	Hnrnpc	Nup214	4.1398
257148	Ilf2	Alg12	4.13978
257149	Trim28	Vps33b	4.13977
257150	Sfpq	Sos2	4.13976
257151	Ssrp1	Far1	4.13975
257152	Ezh2	Dgcr14	4.13972
257153	Tcf4	Phc1	4.13971
257154	Rbm3	Cntrob	4.13971
257155	Fubp1	Bivm	4.13966
257156	Hmgb2	Hs2st1	4.13962
257157	Clk1	Nfe2l1	4.13962
257158	Ybx1	Zadh2	4.13962
257159	Nr2e1	Hells	4.13958
257160	Nr2f2	Pld3	4.13957
257161	Zfp706	Cat	4.13956
257162	Runx1	Exoc6	4.13955
257163	Foxq1	Gm10638	4.13948
257164	Snrnp70	Ptcd3	4.13948
257165	Ran	Map3k1	4.1394
257166	Ctnnb1	Slc35b3	4.13939
257167	Rbm3	Ubxn2b	4.13939
257168	Nme1	Ttpal	4.13934
257169	Ilf2	Orc5	4.13934
257170	Ran	Uchl1	4.13932
257171	Prnp	Tmem63b	4.1393
257172	Cdk2ap1	Atp5j	4.13928
257173	Hmgb2	Ttc23	4.13928
257174	Emx1	Ddit4	4.13915
257175	Zfp706	Yrdc	4.13914
257176	Zbtb20	Tbc1d22a	4.13914
257177	Hmgb3	Sf3b4	4.13913
257178	Sox12	Mturn	4.13908
257179	Neurod2	Nrxn2	4.13907
257180	Fubp1	Fbxl6	4.13907
257181	Ebf1	Dner	4.13903
257182	Nfyc	Zbtb43	4.13902
257183	Ran	2900026A02Rik	4.13901
257184	Klf2	Ecm1	4.13899
257185	Tsn	Mgrn1	4.13894
257186	Trim28	Nsa2	4.13894
257187	Aebp2	Nrg2	4.13892
257188	Bhlhe22	Calr	4.13891
257189	Sfpq	Mrpl39	4.1389
257190	U2af1	Tkfc	4.1389
257191	Nr2f1	Mutyh	4.13889
257192	Tcf7	Cd151	4.13888
257193	Hif3a	Tmem42	4.13888
257194	Ran	Tmem194b	4.13886
257195	Ahr	9130008F23Rik	4.1388
257196	Jund	Bcdin3d	4.13879
257197	Dmrtb1	Catsper2	4.13877
257198	Nfib	Safb2	4.13877
257199	Rpl6	Rhobtb1	4.13876
257200	Hivep2	Cnnm1	4.13876
257201	Sfpq	Stx18	4.13875
257202	Hmga2	Gtf3c3	4.13874
257203	Id4	Cyp39a1	4.13873
257204	Trmt1	Bcl6	4.13871
257205	Dazap1	Bbip1	4.1387
257206	Ran	Adal	4.13869
257207	Plagl1	Xpot	4.13868
257208	Pkm	Fitm2	4.13863
257209	Ebf3	Spire2	4.13862
257210	Sox11	3110001I22Rik	4.13861
257211	Smarca5	Fam49b	4.1386
257212	Nme1	Zfp865	4.13859
257213	Smarca4	Slc22a17	4.13858
257214	Cycs	Zfp330	4.13857
257215	Ctnnb1	Josd2	4.13853
257216	Epas1	Nrarp	4.1385
257217	Smarca5	Yrdc	4.13849
257218	Arg2	RP24-267C3.3	4.13848
257219	Sox11	Actr3b	4.13848
257220	Rfx4	Rspo2	4.13848
257221	Nfatc1	Meig1	4.13847
257222	Bclaf1	Atxn2	4.13846
257223	Sox2	Zfp820	4.13842
257224	Hmgb1	Axl	4.13841
257225	Rbm3	Abcc1	4.13839
257226	Zfp438	3110099E03Rik	4.13838
257227	Churc1	Bloc1s1	4.13837
257228	P4hb	Ptpn12	4.13833
257229	Meis2	Ap3d1	4.1383
257230	Tob2	Lurap1l	4.1383
257231	Cfl2	Smim10l1	4.13828
257232	Sox11	Zfp3	4.13826
257233	Nono	Jade1	4.13824
257234	Lhx1	Pdgfa	4.13821
257235	Epas1	Gimap4	4.13819
257236	Kif22	Zbtb22	4.13818
257237	Tia1	Gabarapl2	4.13817
257238	Ckmt1	Meg3	4.13814
257239	Id2	1700047I17Rik2	4.13814
257240	Ilf2	Bzw2	4.1381
257241	Ssrp1	Limd2	4.13807
257242	Gata2	Tgfb1i1	4.13807
257243	Canx	Stk11ip	4.13806
257244	Ssbp3	Dclk2	4.13806
257245	Jund	Tmem141	4.13804
257246	Ywhae	Rgma	4.13802
257247	Nme1	Coil	4.13798
257248	Cdk2ap1	Fbxw5	4.13795
257249	Pkm	Ino80	4.13794
257250	Thra	Pbx4	4.13794
257251	Tcf4	Ebna1bp2	4.13793
257252	Klf4	Diaph2	4.13788
257253	Id4	Sec61g	4.13785
257254	Nup133	Nkapl	4.13783
257255	Thra	Ccpg1	4.13779
257256	Fosl2	Cobll1	4.13777
257257	Foxp1	Fkbp1a	4.13774
257258	Tpi1	6030458C11Rik	4.13772
257259	Hmga2	Sec14l2	4.13772
257260	Foxp2	Nxph3	4.13768
257261	Dmrta2	Tfdp2	4.13765
257262	Hnrnpc	Lig3	4.13764
257263	Mef2a	Htra3	4.13763
257264	Ctbp1	Xpa	4.13759
257265	Zbtb18	Abr	4.13757
257266	Lmx1a	Cyp4b1	4.13755
257267	Bcl11a	Fez1	4.13755
257268	Rps4x	Cyb5d2	4.13749
257269	Tbx3	Ablim1	4.13745
257270	Epas1	Nrip1	4.13741
257271	Hnrnpc	Srsf10	4.13741
257272	Hspa5	Tmed7	4.13737
257273	Eef1d	Trappc5	4.13735
257274	Nme1	Zfp362	4.13733
257275	U2af1	Fermt3	4.13733
257276	H2afy	Pawr	4.13731
257277	Mtf1	Casc1	4.1373
257278	Tbr1	Cbr1	4.13729
257279	Gata2	Syne1	4.13723
257280	Brca1	Serpinb2	4.13722
257281	Lhx2	2310057M21Rik	4.13715
257282	Hmgb3	Cers2	4.13714
257283	Canx	Pygb	4.13714
257284	Spag7	Por	4.13712
257285	Tead2	Mettl16	4.13711
257286	Sox2	Dync1i1	4.13709
257287	Rbm3	Tet3	4.13707
257288	Hnrnph3	Exo5	4.13706
257289	Otx2	Tulp3	4.13704
257290	Ctbp1	Mrpl4	4.13703
257291	Mef2c	Bhlhe22	4.13702
257292	Foxp1	Cntn6	4.13702
257293	Odc1	Srp68	4.13701
257294	Nme1	Calu	4.13699
257295	U2af1	Khdrbs1	4.13693
257296	Tfdp2	Sorbs1	4.13692
257297	Cebpz	Nkapl	4.13689
257298	Rab14	Erlin2	4.13688
257299	Tfeb	Mrgpre	4.13687
257300	Snai1	Tmem88	4.13687
257301	Pole4	Hps1	4.13685
257302	Msx3	Dtx4	4.13682
257303	Thra	Rarg	4.13681
257304	Sox4	Rdh11	4.1368
257305	Rpl6	Gse1	4.1368
257306	Bptf	Coa3	4.13678
257307	Hnrnpc	Gpr137b	4.13677
257308	Sf3b1	Dbr1	4.13677
257309	Bcl11b	Bloc1s6	4.13677
257310	Pkm	Ldlrap1	4.13673
257311	Bcl11a	Setd1b	4.13671
257312	Sp110	Bcl2a1b	4.13671
257313	Cxx1a	Sp140	4.13666
257314	Nr2f2	Ttll7	4.13663
257315	Elk3	Lrrc32	4.13663
257316	Sox7	Arhgap25	4.13658
257317	Mef2c	Brsk2	4.13656
257318	Nme1	Cmtm7	4.13653
257319	Rps10	Pmp22	4.13651
257320	Ezr	Tulp3	4.13651
257321	Nfe2	Tmem14c	4.13646
257322	Insm1	Tfap2c	4.13645
257323	Fli1	Ddx58	4.13641
257324	Setbp1	Fam120aos	4.13641
257325	Sox21	Cdk6	4.13638
257326	Bach2	Fbxo31	4.13636
257327	Fubp1	Thap4	4.13636
257328	Zbtb20	Stag1	4.13633
257329	Odc1	Morc2a	4.13632
257330	Atf4	Fam195b	4.13632
257331	Epas1	Lpcat3	4.13622
257332	Hmgb1	Mcm8	4.13622
257333	Tagln2	Bad	4.13617
257334	Trp73	Sprn	4.13615
257335	Klf7	Ralyl	4.13613
257336	Tbr1	Ryr3	4.13612
257337	Hes1	Bnip3	4.13609
257338	Pbx1	9330159F19Rik	4.13605
257339	Usf2	Cdr2l	4.13604
257340	Bcl11b	Sft2d1	4.13596
257341	Foxf2	Tmem45a	4.13594
257342	H2afy	Tnfaip1	4.13593
257343	Tagln2	Gpx4	4.13589
257344	Psma6	Pex10	4.13589
257345	Hivep2	Capn5	4.13588
257346	Hmgb2	Pink1	4.13587
257347	Fubp1	Accs	4.13586
257348	Tpi1	Serinc2	4.13583
257349	Hdac2	Bcat1	4.1358
257350	H1fx	Rpl4	4.13575
257351	Ybx1	Zfp948	4.13573
257352	Heyl	Gpsm3	4.13573
257353	Jund	E330009J07Rik	4.13572
257354	Csnk2b	Med9	4.13569
257355	Plag1	Zfp729a	4.13567
257356	Lhx9	Lbh	4.13564
257357	Gm14322	Chil1	4.13558
257358	Nfib	Gm12802	4.13551
257359	Neurod2	Ntrk2	4.1355
257360	Zfp961	Thrb	4.13545
257361	Ezh2	Nwd2	4.13544
257362	Rps4x	AW011738	4.1354
257363	Dmrta2	Cd200	4.13535
257364	Sox2	Gmnn	4.13532
257365	Lhx2	Gemin8	4.1353
257366	Akr1a1	Vac14	4.1353
257367	Ran	Fam120aos	4.13526
257368	Rbm3	Usp51	4.13524
257369	Ran	Rab8b	4.13521
257370	Dazap1	Arl6ip1	4.1352
257371	Sox11	Nfya	4.13513
257372	Akr1a1	Opa1	4.13512
257373	Msi2	Slc35b2	4.13511
257374	Rab14	Lix1l	4.13509
257375	Ctbp1	Tbc1d7	4.13507
257376	Rps4x	Nefm	4.13504
257377	Sox4	Ube2l6	4.13504
257378	Rab14	Crebbp	4.13504
257379	Neurod2	Ndufv3	4.13501
257380	Odc1	Dnajc16	4.13498
257381	Snai2	P3h1	4.13496
257382	Ctnnb1	Socs6	4.13494
257383	Hivep2	Atp2b4	4.13494
257384	Tagln2	Sema3f	4.13493
257385	Zbtb24	Tbata	4.13488
257386	Bax	Adgrb2	4.13486
257387	Hic1	Nipal4	4.13484
257388	Tcf4	Snx13	4.13483
257389	Sf3b1	Usf1	4.13481
257390	Bax	Eapp	4.13481
257391	Hes1	Rprm	4.13479
257392	Hnrnpc	Hilpda	4.1347
257393	Dazap1	E4f1	4.13468
257394	Tceal5	Map1lc3a	4.13464
257395	Bptf	Qpctl	4.13462
257396	Gli3	Depdc5	4.13462
257397	H2afy	Capn2	4.1346
257398	Nfix	Zfp119a	4.1346
257399	Nono	Bin3	4.13457
257400	H2afz	Acvr2b	4.13453
257401	Rps10	Smarcd3	4.13447
257402	Irx2	Dubr	4.13444
257403	Ezh2	Usp49	4.13443
257404	Rab7	Pdrg1	4.13442
257405	Rps10	Mrps30	4.13441
257406	Hmgb2	Cdk4	4.13438
257407	Rab14	Wdr1	4.13432
257408	Map4k2	Rcan3	4.13429
257409	Sox7	Rbms1	4.13429
257410	Rab14	Limch1	4.13428
257411	Hdac2	Mpdu1	4.13427
257412	H2afy	Bnip1	4.13424
257413	Cfl2	Efna5	4.13423
257414	Zfp35	A230046K03Rik	4.13422
257415	Lhx2	Tomm5	4.13421
257416	Nfix	E130114P18Rik	4.13421
257417	Rbm3	Ubxn2a	4.1342
257418	Tagln2	Rapgef6	4.13417
257419	Ewsr1	Ddx47	4.13416
257420	H2afz	Lnx1	4.13416
257421	Rbfox2	Kcnq4	4.13416
257422	Msx3	Tnr	4.13415
257423	Rpl35	Stac	4.13415
257424	Ahrr	Slc35a3	4.13415
257425	Neurod1	Coro2b	4.13407
257426	Smarcc1	Phrf1	4.13405
257427	Gtf2i	Rbm39	4.13403
257428	Psmc2	Slco2a1	4.13403
257429	Ssrp1	Mrpl30	4.13402
257430	Rpl6	Papolg	4.13401
257431	Ilf2	Rraga	4.13397
257432	Rab14	Ywhag	4.13397
257433	Tsn	Mbtps2	4.13395
257434	Mef2a	Stard3nl	4.13395
257435	Sox4	Mbd5	4.13394
257436	Insm1	1190002N15Rik	4.13392
257437	Rfc3	Gart	4.13387
257438	Gtf2i	Fbn2	4.13387
257439	H2afy	Otud7b	4.13386
257440	Zbtb12	Slc35b3	4.13385
257441	Nfyc	Gm43703	4.13383
257442	Scrt2	Neurod2	4.13382
257443	Sox11	Fech	4.13379
257444	Ssrp1	Ddx51	4.13375
257445	H1fx	Pxylp1	4.13372
257446	Nr1h4	Casz1	4.13372
257447	Tagln2	Dhrs7b	4.1337
257448	Rab14	Tex264	4.13369
257449	Pkm	Plpp5	4.13368
257450	Rps10	Dgkq	4.13367
257451	Trim28	Kif24	4.13363
257452	Ilf2	Gltscr2	4.13361
257453	Zfp687	Apoa1	4.13361
257454	Ywhae	Lpcat4	4.1336
257455	Uqcrb	Arf5	4.13359
257456	Spi1	Sqrdl	4.13358
257457	Prdm1	Rhbdl2	4.13358
257458	Zfp111	Tox2	4.13352
257459	Taf7	Vwa1	4.13347
257460	Msx3	Zfp940	4.13341
257461	Rps10	Tbc1d2b	4.1334
257462	H2afz	Dpysl4	4.13339
257463	Sox11	Fbxo2	4.13338
257464	Mycn	Rpap3	4.13336
257465	Ezr	C1qtnf4	4.13333
257466	Hsf4	Casp4	4.13332
257467	Bbx	Slc7a10	4.13332
257468	Nme1	Chsy1	4.13328
257469	Rps10	BC017158	4.13326
257470	Ywhaz	Cntnap5a	4.13322
257471	Nfib	Sp9	4.13314
257472	Sfpq	Mpg	4.13312
257473	Ctbp1	Gsk3a	4.13309
257474	Cxx1a	Fam102b	4.13308
257475	Hmgn3	Sc5d	4.13306
257476	Emx2	Flywch2	4.13304
257477	Ctbp1	Msantd3	4.13302
257478	Pgr	Cfap100	4.13301
257479	Hmgb2	Mrps11	4.133
257480	Jun	Slc30a10	4.13299
257481	Tead2	Srsf5	4.13298
257482	Spi1	Tlr7	4.13297
257483	Ctnnb1	Zzz3	4.13295
257484	Cdk2ap1	Akr1c19	4.13294
257485	Fubp1	Hnrnpc	4.13293
257486	Mef2c	Dpm2	4.13292
257487	Tagln2	Gm9889	4.13291
257488	Ewsr1	Psma4	4.13286
257489	Ctbp1	Uros	4.13279
257490	Rab2a	Eif4g2	4.13278
257491	Sfpq	Acvr1b	4.13278
257492	Pou3f3	Dmwd	4.13277
257493	Brca1	Gm14296	4.13275
257494	Cdk2ap1	Ppp2r2d	4.13272
257495	Rbm42	Plekhh1	4.1327
257496	P4hb	Alas1	4.13269
257497	Nfix	Nradd	4.13267
257498	Klf2	Cdh5	4.13265
257499	Mycn	Snhg9	4.13263
257500	Hnrnpa0	Hook1	4.13261
257501	Zfp664	Plekhg2	4.13261
257502	Tpi1	Sass6	4.13259
257503	Nhlh2	Hspa5	4.13259
257504	Ctnnb1	Adgrg1	4.13255
257505	Cebpb	Myo1f	4.13254
257506	Tbr1	Enho	4.13252
257507	Ctcf	Epc1	4.13252
257508	Hsf5	Dct	4.13249
257509	Myc	Olig1	4.13243
257510	Ncor1	Zfp560	4.13242
257511	Hmgb2	Dcps	4.13239
257512	Dab2	Mapkapk2	4.13238
257513	Nme1	Taok3	4.13236
257514	Sft2d1	AF251705	4.13233
257515	Kdm5b	Dtx1	4.13232
257516	Fubp1	Llgl1	4.13232
257517	Foxo1	Elk3	4.13228
257518	Peg3	Loxl1	4.13226
257519	Rpl6	Ephb4	4.13222
257520	Smarcc2	Prpf40b	4.1322
257521	Ctnnb1	Gnas	4.13219
257522	Rbms1	Disc1	4.13215
257523	Hmgn3	Slc39a1	4.13215
257524	Bax	Rnf14	4.13209
257525	Tead2	Ptprf	4.13208
257526	Smarca5	Pigm	4.13206
257527	Fubp1	Gm17354	4.13205
257528	Sox17	Coro2b	4.13205
257529	Sox7	Sptan1	4.13204
257530	Foxm1	Scrn3	4.13203
257531	Hdac2	Prkrip1	4.13197
257532	Rbm3	Vps13b	4.13197
257533	Rbm3	Gm11837	4.13195
257534	Cebpg	1190002N15Rik	4.13195
257535	Odc1	Ero1l	4.13194
257536	Nap1l1	Sf3a2	4.13193
257537	Hey2	Wif1	4.13191
257538	Neurod1	Wdr6	4.13191
257539	Ywhae	Ikzf5	4.1319
257540	Tpi1	Apopt1	4.13182
257541	Smarca5	Zfp609	4.1318
257542	Twist1	Tfap2a	4.13176
257543	Etv4	Sall3	4.13175
257544	Ssrp1	Txnip	4.13175
257545	Nap1l1	S100a6	4.13173
257546	Foxn3	Fam13b	4.13172
257547	Npdc1	Prkag2	4.13172
257548	Hspa5	2310040G24Rik	4.1317
257549	Nfix	Fndc4	4.13162
257550	Hltf	Eif2ak4	4.13162
257551	Srp9	Slc25a36	4.13161
257552	Eef1d	Plin2	4.1316
257553	Bax	Vapb	4.13159
257554	Ctnnb1	Zscan21	4.13159
257555	Rbm3	Cacng4	4.13155
257556	Lsm6	Snrpa1	4.13153
257557	Hmgb3	Anapc13	4.13153
257558	U2af1	1810022K09Rik	4.13152
257559	Pdlim5	Ripply3	4.13152
257560	Bcl11a	Ntm	4.13149
257561	Rps10	Txndc12	4.13147
257562	Akr1a1	Rpl32	4.13143
257563	Nono	Rbfa	4.13142
257564	Gtf2i	Tbl2	4.13136
257565	Sod1	Scarb1	4.13136
257566	Tcf4	9530068E07Rik	4.13131
257567	Ctbp1	Anapc10	4.13128
257568	Hdac2	Lamtor5	4.13126
257569	Foxc1	Col4a1	4.13125
257570	Sox11	Chst2	4.13121
257571	Klf7	Dgat2	4.13121
257572	Ncor1	Zbtb5	4.13118
257573	Ncor1	Crat	4.13118
257574	Insm1	Ascl1	4.13116
257575	Celf5	Trio	4.13115
257576	Trp53	Hspa14	4.13112
257577	Sox4	Vdac3	4.13112
257578	Hnrnpc	N4bp2l2	4.13108
257579	Cxx1b	Tnfrsf11b	4.13105
257580	Lsm6	Gm10250	4.13105
257581	Ncald	Nap1l3	4.13103
257582	Sox11	Kif3a	4.13099
257583	Tpi1	Pole	4.13096
257584	Fubp1	Tmed2	4.13095
257585	Tead2	Wdhd1	4.13095
257586	Nfe2l2	Per3	4.13092
257587	Lsm6	Ndufb11	4.13092
257588	Tcf3	Nuf2	4.13092
257589	Ewsr1	Adsl	4.13092
257590	Zfp850	Doc2a	4.13088
257591	Celf5	1110008P14Rik	4.13086
257592	Rps10	Fam181b	4.13083
257593	Smarca4	Syt11	4.13082
257594	Lsm6	Dars	4.1308
257595	Nme1	Usp8	4.13077
257596	Ybx1	Dpf2	4.13075
257597	Hdac2	Dctn4	4.13068
257598	Tagln2	Acot2	4.13063
257599	H2afy	Pi4k2b	4.13061
257600	Ran	Phlpp2	4.13056
257601	Smarca4	Asb6	4.13052
257602	Odc1	Bhlhe40	4.13051
257603	Cfl2	Celf6	4.1305
257604	Rps4x	L1cam	4.13042
257605	Celf6	Eef1a2	4.13041
257606	Creb3l1	Gfpt2	4.1304
257607	Ssrp1	Ppp4r1	4.13039
257608	Klf4	Gm12802	4.13039
257609	Foxo6	Pde4d	4.13039
257610	Irf8	Csf2ra	4.13035
257611	Hmgn3	Prkcdbp	4.13034
257612	Hmgn3	C1d	4.13033
257613	Tia1	Phf12	4.13031
257614	Tfap2c	Plk3	4.1303
257615	Pqbp1	Rln1	4.13025
257616	Hes6	Tubb3	4.13025
257617	Hmgb1	Chsy1	4.13024
257618	Trim28	Zfp395	4.13023
257619	Fank1	Slc16a6	4.13021
257620	H2afz	Cdh8	4.13019
257621	H1fx	Tox	4.13017
257622	Psma6	Dusp11	4.13017
257623	Osr2	Gm12359	4.13017
257624	Tcf3	Mrps24	4.13016
257625	Pkm	Ddr1	4.13011
257626	Nme1	D11Wsu47e	4.13009
257627	Sp8	Adarb2	4.13004
257628	Cd59a	Fundc2	4.13003
257629	Hes1	Cul3	4.13002
257630	Pdcd11	Wdfy3	4.13
257631	Ilf2	Ube2a	4.13
257632	Rpl35	C030034I22Rik	4.13
257633	Hmgn3	Lztfl1	4.12999
257634	Id2	Phf1	4.12999
257635	Prdm1	Anxa2	4.12999
257636	Tpi1	Tmem141	4.12994
257637	Ilf2	Coro1b	4.12992
257638	Rbfox2	Ten1	4.1299
257639	Cbx3	Pabpc4l	4.12986
257640	Trim28	Gypc	4.12985
257641	Cdk2ap1	Akap8l	4.12985
257642	Odc1	Spef1	4.12982
257643	Hspa5	Naa15	4.12981
257644	Ctbp1	Supt6	4.1298
257645	Ezh2	Cep250	4.12978
257646	Pbx1	Enah	4.12978
257647	Ctbp1	Znrf1	4.12976
257648	Fezf2	Eif3e	4.12973
257649	Bhlhe22	Rpf2	4.12973
257650	Nono	Glis2	4.12972
257651	Pgr	Grm3	4.12969
257652	Celf4	Map7d2	4.12968
257653	Jund	Ly6g5b	4.12967
257654	Odc1	Rnf122	4.12965
257655	Mbnl2	Sptbn1	4.12964
257656	Ncor1	Dyrk1a	4.12964
257657	H1fx	Chml	4.12963
257658	Pkm	Sepw1	4.12963
257659	Pou3f3	Klf15	4.12955
257660	Zfx	Zfp709	4.12955
257661	Hdac2	Jagn1	4.12953
257662	Tsn	Ttc1	4.12952
257663	Msra	Mndal	4.12952
257664	Dmrta2	Elavl4	4.12951
257665	Rps10	Plxna2	4.12949
257666	Nme1	Gm5093	4.12949
257667	Tcf12	Sulf2	4.12948
257668	Hmgb2	Sap130	4.12947
257669	Sft2d1	Psors1c2	4.12946
257670	Hnrnph3	Hist1h2bn	4.12942
257671	P4hb	Cd34	4.12939
257672	Nap1l1	Cdadc1	4.12937
257673	Mbd1	Ccdc108	4.12935
257674	Nono	Zfp141	4.12933
257675	Traf4	Cntn2	4.12932
257676	Hmgb2	Ndufs1	4.12931
257677	Rab14	Gpcpd1	4.12931
257678	Ybx1	Ccdc82	4.12929
257679	Cdk2ap1	Ulk4	4.12928
257680	Dnmt1	Sass6	4.12928
257681	Ubxn1	Sparc	4.12925
257682	Tpi1	Nt5c2	4.12923
257683	Plagl1	Cc2d2a	4.1292
257684	Cxx1a	Saraf	4.1292
257685	Zic1	Tceal8	4.12919
257686	Zeb2	Sgsm2	4.12917
257687	Olig1	Lmo4	4.12914
257688	Rbm3	Ate1	4.12911
257689	Sall3	Trim11	4.12909
257690	Cdk2ap1	Kmt2e	4.12909
257691	Prnp	Fopnl	4.12907
257692	Neurod2	Pdcd2	4.12905
257693	Sfpq	Ext2	4.12902
257694	Lhx2	Scaf8	4.12898
257695	Fubp1	Emc10	4.12896
257696	Mef2a	Stat5b	4.12895
257697	Rps4x	Dact3	4.12894
257698	Rps10	Syt7	4.12892
257699	Ctnnb1	Nedd9	4.1289
257700	Zfp57	2600014E21Rik	4.12889
257701	Ncor1	Birc2	4.12883
257702	Ywhaz	Fez1	4.12883
257703	Trim28	Smarcd2	4.12882
257704	Sfpq	Msl3	4.1288
257705	Prrx1	Mypop	4.12876
257706	Zfp637	Agpat4	4.12874
257707	Hmgb1	Inha	4.12872
257708	Rpl6	Gm9958	4.12871
257709	Hnrnpc	Birc6	4.12871
257710	Nfatc1	Pycard	4.1287
257711	Pkm	Mpp7	4.12869
257712	Rps10	Tarsl2	4.12867
257713	Psma6	Mob4	4.12865
257714	Prdm1	Npr1	4.12865
257715	Nono	Slc33a1	4.12859
257716	Ssbp3	Gm26803	4.12856
257717	Hspa5	Wdr92	4.12855
257718	Hmgb1	Bnip1	4.12854
257719	Tsc22d4	Sertad2	4.12854
257720	H2afz	D10Wsu102e	4.12851
257721	Pou3f1	Ryr1	4.1285
257722	P4hb	Stra13	4.12844
257723	Ctnnb1	Mink1	4.1284
257724	Nfix	Gm960	4.1284
257725	Zfp706	Rtf1	4.12836
257726	Gm2000	Lemd3	4.12835
257727	Ncor1	Baz2b	4.12834
257728	Rps10	Pon2	4.12832
257729	Zfp521	Hid1	4.12829
257730	Tbx18	Capn1	4.12828
257731	Trim28	Nsmaf	4.12828
257732	Celf4	Ttl	4.12827
257733	Ran	Capn7	4.12823
257734	Hmgb2	Batf3	4.12821
257735	Sf3b1	Zfp599	4.12818
257736	Pkm	Foxo4	4.12818
257737	Elk3	Tmed9	4.12818
257738	Foxg1	Samd4b	4.12818
257739	Pou2f2	Cryba4	4.12817
257740	U2af1	Dync1li2	4.12812
257741	Insm1	Spc25	4.1281
257742	Snrpb2	Ier3ip1	4.12809
257743	Hmgb1	Dnlz	4.12808
257744	Klf4	Tob1	4.12808
257745	Lhx6	Chl1	4.12806
257746	Zfp706	Emc8	4.12804
257747	Hmgb1	Sdhaf4	4.12801
257748	Yeats4	Cox6a1	4.128
257749	Dmc1	Hist1h2ap	4.128
257750	Nono	Ube4a	4.128
257751	Tcf4	B230354K17Rik	4.12798
257752	Smad5	Phc3	4.12792
257753	Zscan20	1700019G17Rik	4.12791
257754	Dlx2	A230077H06Rik	4.1279
257755	Bcl11b	Smarca4	4.12789
257756	Rps10	Cyld	4.12788
257757	Srp9	Arglu1	4.12785
257758	Rab7	Arf1	4.12784
257759	Psmc2	Pin4	4.12783
257760	Hmgb2	Rbm24	4.12782
257761	Zeb2	Fdft1	4.1278
257762	Rps10	Gdf11	4.1278
257763	Nap1l1	Ganc	4.1278
257764	Ncor1	Phtf1	4.12778
257765	Mbnl2	Wwtr1	4.12774
257766	Nme1	Xpo1	4.12771
257767	Hhex	Irf8	4.12771
257768	Ywhae	Acrbp	4.12771
257769	Yod1	Lrp4	4.1277
257770	Foxm1	Melk	4.12765
257771	Tcf4	Cdc42ep3	4.12765
257772	Kcnip1	Sfrp5	4.12753
257773	Cd59a	Ifi35	4.12751
257774	Ncor1	Usf2	4.1275
257775	Hmgb3	Ormdl1	4.12749
257776	Nhlh2	March4	4.12746
257777	Nr3c1	Irf7	4.12745
257778	Ctbp1	Aurka	4.12743
257779	Celf5	Dnm3	4.12743
257780	Hmga2	Atad5	4.12742
257781	Sin3a	Zfand2a	4.12737
257782	Elk3	Nckipsd	4.12729
257783	Ezh2	Tfcp2	4.12727
257784	Nme1	Taz	4.12727
257785	Fubp1	Zfp160	4.12725
257786	Ran	Marf1	4.12725
257787	Nono	Uqcc2	4.12719
257788	Meis2	Trpc1	4.12717
257789	Pkm	Syf2	4.12709
257790	Nfib	Chd2	4.12706
257791	Rpl6	Mis18bp1	4.12705
257792	Ctbp1	Kif1bp	4.12703
257793	Fli1	Commd8	4.12701
257794	Psma6	Apopt1	4.12699
257795	Hp1bp3	Hbp1	4.12689
257796	Zfpm1	Hist1h1c	4.12688
257797	Nfib	Ndufb7	4.12685
257798	Fubp1	Med26	4.12683
257799	Ctbp1	Otud5	4.12679
257800	Bax	Mrpl34	4.12679
257801	Sfpq	Letmd1	4.12675
257802	Pbx1	Hnrnpa0	4.12674
257803	Rps10	Aph1b	4.12674
257804	Id4	Kctd4	4.12669
257805	Ctbp1	Smg7	4.12669
257806	Tpi1	Fnta	4.12668
257807	Zfp706	Fam168b	4.12667
257808	Zbtb20	Epha3	4.12664
257809	Psmd12	Eef1e1	4.12663
257810	Tbx2	Foxf1	4.12658
257811	Lhx2	Fam107b	4.12658
257812	Osr2	Uggt2	4.12653
257813	Nr2f6	Pfkfb1	4.12652
257814	Nfib	Alg9	4.12651
257815	Klf13	Pltp	4.12651
257816	Sf3b1	Dhx38	4.12649
257817	Sox21	Eva1c	4.12649
257818	Pds5a	Myo1e	4.12647
257819	Smarca4	Naa30	4.12647
257820	H2afy	Fancc	4.12645
257821	Hmgb1	Pitpnb	4.12644
257822	Rpl6	Nt5dc1	4.12644
257823	Zfp821	Adamts7	4.12644
257824	Runx2	Ikzf2	4.12642
257825	Zfp558	Kcnj9	4.12638
257826	Tpi1	Cnot11	4.12638
257827	Cebpa	Ptpn6	4.12635
257828	Luzp2	Grip2	4.12629
257829	Nme1	Tubb6	4.12628
257830	Hmgb1	Zscan26	4.12627
257831	Nap1l1	Dnajb4	4.12626
257832	Ilf2	3110001I22Rik	4.12624
257833	Rps10	Abr	4.12619
257834	Klf13	C330006A16Rik	4.12617
257835	Hmgb2	Aprt	4.12616
257836	Hmgb2	0610030E20Rik	4.12615
257837	Canx	Tgfbr3	4.12615
257838	Kif22	Wdpcp	4.12611
257839	Id1	Plce1	4.12609
257840	Zeb1	Mef2a	4.12607
257841	Rax	Gm43653	4.12607
257842	Zic1	Cdr2	4.12606
257843	Sft2d1	H2-DMa	4.12606
257844	Tbr1	Gm15800	4.12605
257845	Dnmt1	Rbbp8	4.12604
257846	Pml	6330416G13Rik	4.12595
257847	Hcls1	Fam111a	4.12594
257848	Jun	Atp4a	4.12594
257849	Nfib	Zfp963	4.12594
257850	Rab2a	Ralbp1	4.12593
257851	Heyl	Rbms1	4.12591
257852	Apex1	Naa15	4.12591
257853	H2afy	Traf6	4.12589
257854	Tead2	Aldh7a1	4.12588
257855	Zfp821	Trit1	4.12587
257856	Sox4	Esd	4.12584
257857	Ezh2	Snrnp27	4.12582
257858	Zfp524	Junos	4.12578
257859	Zfp706	Minos1	4.12575
257860	Hmgb3	Rbbp9	4.12574
257861	Zfp300	Tppp3	4.12574
257862	Lsm6	Tmem138	4.12573
257863	Mterf1b	Rdh13	4.1257
257864	Nme1	Kctd2	4.12567
257865	Fubp1	Tmem41a	4.12567
257866	Mybl1	Zfp651	4.12567
257867	Msx2	Pygl	4.12567
257868	Cdk2ap1	PISD	4.12565
257869	Rbms1	Ncoa7	4.12565
257870	Akr1a1	Kdm4c	4.12564
257871	Hnrnpa0	Txnl4a	4.12562
257872	Ezr	E330013P04Rik	4.12562
257873	Nfix	Agtpbp1	4.12561
257874	Hnrnpc	Stau1	4.12559
257875	Jund	Zfp51	4.12559
257876	Ywhaz	Pcbp2	4.12559
257877	Trps1	Hmga1-rs1	4.12558
257878	Rbm3	Tasp1	4.12557
257879	Hnrnph3	Zxdc	4.12557
257880	Bax	Gamt	4.12556
257881	Sox11	Sertad3	4.12555
257882	Rbms1	Trmo	4.12553
257883	Tia1	Ift81	4.12552
257884	Rab7	Emc4	4.1255
257885	Cfl2	Tmem65	4.1255
257886	Sox4	Clu	4.12545
257887	Ywhae	Mfsd5	4.12544
257888	Rab2a	Rraga	4.12542
257889	Srp9	Nat6	4.12541
257890	Ets1	2610305D13Rik	4.1254
257891	Bptf	Zfp106	4.1254
257892	Zfp706	Fam3c	4.12538
257893	Hnrnpc	Mmgt1	4.1253
257894	Shox2	Lsp1	4.1253
257895	Cfl2	Sp3os	4.12529
257896	H1fx	Fam173b	4.12528
257897	Elk4	Btbd3	4.12527
257898	Lsm6	Mettl14	4.12526
257899	Eef1d	Zmpste24	4.12526
257900	Zfp935	Hspb7	4.12524
257901	Ezr	Epha4	4.12523
257902	Hmgb2	Rest	4.12521
257903	Sox11	Galnt14	4.12521
257904	Cfl2	Ankmy2	4.1252
257905	Uqcrb	Myl12b	4.1252
257906	Rbm17	Emx2os	4.12518
257907	Klf2	Igfbp3	4.12518
257908	Nono	Fkbpl	4.12518
257909	Nono	Grk6	4.12517
257910	Ywhaz	2310010G23Rik	4.12512
257911	Pdlim5	Ehd4	4.12508
257912	Brca1	Trpm4	4.12506
257913	Neurod2	Fryl	4.12505
257914	Npdc1	Hist3h2a	4.12505
257915	Prnp	Vps29	4.12505
257916	Akr1a1	Mapkap1	4.12504
257917	Klf4	Cyr61	4.12503
257918	Apex1	Rfc3	4.12496
257919	Bcl11b	Dnajb6	4.12496
257920	Cfl2	Mapk8ip2	4.12492
257921	Nfia	Mtcl1	4.12491
257922	Ywhaz	Glrx2	4.12491
257923	Zeb2	Inpp4a	4.12489
257924	Fez1	Armc8	4.12488
257925	Ssbp3	Cenpv	4.12486
257926	Hlx	Lrrfip1	4.12484
257927	Ilf2	Itm2b	4.12484
257928	Sox4	Cd59a	4.12483
257929	Npdc1	Ywhaz	4.1248
257930	Hspa5	Gmcl1	4.12473
257931	P4hb	Tmem176b	4.12472
257932	Ube2k	Uchl3	4.1247
257933	Nono	Med7	4.12469
257934	Foxg1	Brap	4.12461
257935	Fez1	Ctxn1	4.1246
257936	Msx1	Fosb	4.12459
257937	Nap1l1	Scrn3	4.12454
257938	Cdk2ap1	C530008M17Rik	4.12452
257939	Fez1	Zmynd11	4.1245
257940	Tfap2b	B4galt4	4.12447
257941	Foxf2	Hic1	4.12447
257942	Gli3	Acss1	4.12444
257943	Myef2	1700066M21Rik	4.12441
257944	Rbfox2	Narf	4.1243
257945	Hnrnpa0	Zfp408	4.1243
257946	H2afz	2510046G10Rik	4.12427
257947	Zfp326	Rnf25	4.12427
257948	Celf5	Dpf3	4.12426
257949	Rpl35	Tnrc18	4.12425
257950	Ncor1	Tfdp2	4.12425
257951	H2afz	Ptgr1	4.12424
257952	Bcl11a	Elmod1	4.12423
257953	Canx	Tnfrsf12a	4.12421
257954	Zcchc17	Slc11a1	4.1242
257955	Gtf2a2	Hint1	4.1242
257956	Csnk2b	Kdelr1	4.12419
257957	Bptf	Prdm16	4.12419
257958	Ssrp1	Pelo	4.12419
257959	Nfix	Sptlc2	4.12419
257960	Id2	Msx3	4.12416
257961	Zfp57	Slc28a3	4.12416
257962	Zfp688	Gdf11	4.12414
257963	Ctnnb1	AU019823	4.12412
257964	Tsn	Btrc	4.12411
257965	Rps10	Aifm2	4.12406
257966	Ezh2	Gm13889	4.12405
257967	Lhx2	Parl	4.12405
257968	Hmgn3	Pyurf	4.12403
257969	Bax	Rpl13	4.124
257970	Jund	Ltbp1	4.12398
257971	Dlx2	Vax1	4.12395
257972	Rps4x	Bicd1	4.12392
257973	Nr1h3	Gper1	4.12389
257974	Rbms1	mt-Nd1	4.12386
257975	Pdlim5	Zdhhc1	4.12385
257976	Celf4	Ppp1r13b	4.12383
257977	Celf5	Bcl11a	4.12377
257978	Sox2	Pter	4.12377
257979	Sox7	Rgs9	4.12376
257980	Rpl35	Hras	4.12375
257981	Rnaseh2c	Rps15	4.12375
257982	Elk3	Lcp1	4.12369
257983	Ikzf1	Susd3	4.12359
257984	Hivep3	A830011K09Rik	4.12358
257985	Ssrp1	Dhx16	4.12356
257986	P4hb	Slc44a1	4.12351
257987	Cxx1b	Tcf7	4.12349
257988	Zfp207	Ltbp3	4.12348
257989	Ctbp1	Nus1	4.12345
257990	Cycs	Srl	4.12344
257991	Sf3b1	Rpl10	4.12344
257992	Ppard	Clec2d	4.12343
257993	U2af1	Rtel1	4.12339
257994	Ctbp1	Ccdc91	4.12338
257995	Isl1	Gabra5	4.12336
257996	Trim28	Znhit2	4.12336
257997	Tead2	Timp3	4.12336
257998	Uqcrb	Ubl5	4.12335
257999	Srp9	Celf1	4.12334
258000	Ctbp1	Fam96a	4.12331
258001	Hmgb3	Lix1	4.12327
258002	Fubp1	Gm5141	4.12326
258003	Smarcb1	Hdhd3	4.12324
258004	Hmgb3	Fnbp4	4.12318
258005	Zfp706	Pcf11	4.12317
258006	Ebf1	Galk2	4.12317
258007	Nme1	Dffa	4.12316
258008	Aff4	Akap9	4.12316
258009	Sf3b1	Ell	4.12316
258010	Hdac2	Pex26	4.12315
258011	Ctnnb1	Ankrd6	4.12314
258012	Ccnt2	Hist1h2ac	4.12312
258013	Hnrnph3	Bpnt1	4.12309
258014	Foxg1	Rfng	4.12309
258015	Rps10	Gm13251	4.12303
258016	Sox5	Amph	4.12301
258017	Etfb	Clic1	4.12299
258018	Gadd45a	Rhbdl3	4.12299
258019	Sfpq	Mns1	4.12296
258020	U2af1	Asxl2	4.12294
258021	Hspa5	Sec61b	4.12292
258022	Bax	Hexim2	4.12291
258023	Rps10	Acat1	4.12291
258024	Prdx5	Hagh	4.12291
258025	Sf3b1	Dclre1c	4.12285
258026	Neurog2	Hmgb3	4.12284
258027	Cycs	Ccne1	4.12281
258028	Odc1	Cdca7	4.12278
258029	Sf3b1	Acad9	4.12278
258030	Mycn	Galm	4.12277
258031	Ybx1	Gm26982	4.12274
258032	Nono	Tmem94	4.12271
258033	Rbm3	Mob3b	4.12271
258034	Sox12	Ppp1r26	4.1227
258035	Usf1	Serinc4	4.12269
258036	Rpl35	Cplx1	4.12267
258037	Pkm	Snrnp27	4.12267
258038	Sf3b1	Zfp184	4.12264
258039	Rpl35	Otud1	4.1226
258040	Kdm5b	Bptf	4.12259
258041	Hmgb2	Vsnl1	4.12258
258042	Lhx2	Nfxl1	4.12257
258043	Rpl35	Cuedc2	4.12256
258044	Mafb	Scg5	4.12254
258045	Uqcrb	Rars2	4.12251
258046	Sox5	Agap1	4.12249
258047	Ebf2	Samd3	4.12247
258048	Mef2a	Irf9	4.12246
258049	Insm1	Ssbp2	4.12242
258050	Id2	Serf1	4.12241
258051	Sf3b1	1110008F13Rik	4.1224
258052	Srp9	Smarcad1	4.12237
258053	Smarca4	Med27	4.12235
258054	H2afz	Dnttip2	4.12235
258055	Mecom	Cdc42ep3	4.12234
258056	Nfix	Ppm1a	4.12231
258057	E2f1	Mthfd2	4.1223
258058	Sox4	Unc79	4.12229
258059	Ctbp1	Rhbdd2	4.12225
258060	Tagln2	Ggt5	4.12225
258061	Cycs	Gm266	4.12224
258062	Rpp25	Tmem132b	4.12223
258063	Fezf2	Ntpcr	4.1222
258064	Arid3a	Tmed9	4.12219
258065	Prdx5	Epb41l1	4.12218
258066	Emx2	Lmcd1	4.12216
258067	Psmc2	Cct3	4.1221
258068	Hmgb2	Nit2	4.1221
258069	Rab2a	Egln2	4.1221
258070	Bptf	Tpr	4.12205
258071	Atf1	Nhlrc1	4.12203
258072	Zbtb37	Nat9	4.12203
258073	Sox7	Cttnbp2nl	4.12201
258074	Rbm17	Ctage5	4.12195
258075	Ezh2	Wbp11	4.12194
258076	Ssbp3	Rab6b	4.12194
258077	Rps4x	Fam222a	4.12193
258078	Smarca4	Top1	4.12192
258079	Elk3	Chic2	4.12192
258080	Tbx3	Acacb	4.1219
258081	Erg	Chst1	4.12187
258082	Zbtb48	Cstad	4.12185
258083	Ssrp1	Fam173a	4.12184
258084	Akr1a1	Zfp54	4.12182
258085	Nap1l1	B4galt4	4.12182
258086	Zfp819	Lrrc3b	4.12179
258087	Hnrnph3	Dcaf11	4.12179
258088	Tpi1	Polr2j	4.12177
258089	Rreb1	Hecw2	4.12174
258090	Hspa5	Acss2	4.12172
258091	Sox5	Lrrn2	4.12171
258092	Neurog1	Slc6a1	4.12167
258093	Zeb2	Smyd3	4.12167
258094	Nap1l1	Brd8	4.12164
258095	Ssrp1	Trim37	4.1216
258096	Dlx2	Ppp2r2cos	4.12156
258097	Ssrp1	Eml1	4.12155
258098	Ywhaz	Hdac7	4.12155
258099	Ncor1	Timm17b	4.12149
258100	Tpi1	Edc3	4.12149
258101	Odc1	Cd276	4.12149
258102	H1fx	Mapk8ip1	4.12149
258103	H2afz	Mta2	4.12148
258104	Bptf	Spata13	4.12147
258105	Hmgb2	Fam131c	4.12145
258106	Hmga2	Melk	4.12144
258107	Ssrp1	Grhpr	4.12142
258108	Foxp1	Sat1	4.12142
258109	Smarca4	Ppp1r3f	4.12141
258110	Zeb2	Dynlt1b	4.1213
258111	Myf6	Krt1	4.1213
258112	Foxc1	B3gntl1	4.1213
258113	Psma6	Sigmar1	4.12129
258114	Sox17	Chek2	4.12127
258115	H2afy	Tcf19	4.12126
258116	Snrpb2	Dnajb6	4.12123
258117	Foxf2	Rrad	4.1212
258118	Prrx2	Dap	4.1212
258119	Sod1	Hist1h1c	4.12119
258120	Cfl2	1810013L24Rik	4.12118
258121	Pou3f2	Nlgn1	4.12115
258122	Lmo2	Gadd45b	4.12113
258123	Ctbp1	Zswim1	4.12113
258124	Snai2	Dgkk	4.12108
258125	Nfib	Gin1	4.12108
258126	Prnp	Fez1	4.12102
258127	Odc1	Pbx1	4.12102
258128	Tcf3	Lrrc45	4.121
258129	Psma6	Alg9	4.121
258130	P4hb	Pkig	4.12098
258131	Rnaseh2c	Nelfb	4.12096
258132	Bcl11a	Gatc	4.12094
258133	Bmyc	Cdkl5	4.12094
258134	Smarca5	Commd10	4.12087
258135	Ppard	Gm26526	4.12087
258136	Id2	Lcmt1	4.12076
258137	Etv1	Pcdh7	4.12073
258138	Tcf3	Pias2	4.12072
258139	Ssrp1	Rnaseh2c	4.12072
258140	Ywhae	Slc1a4	4.12071
258141	Bcl11b	Timp2	4.1207
258142	Nme1	Hmbox1	4.12067
258143	Nfia	Gm15800	4.12066
258144	Hnrnpc	Tekt2	4.12064
258145	Eef1d	Slc50a1	4.12064
258146	Sox7	Ralb	4.1206
258147	Smad1	Ccdc62	4.12057
258148	Mef2c	Ctxn2	4.12054
258149	Stat5b	Lace1	4.12054
258150	U2af1	Cln6	4.12051
258151	Rfc2	Xrcc1	4.1205
258152	Rara	Ptchd4	4.12048
258153	H2afz	Kat2a	4.12048
258154	Fos	Insl6	4.12047
258155	Barhl2	Ttll7	4.12045
258156	Runx1	Ms4a6d	4.12043
258157	Junb	Hrct1	4.12042
258158	Rab14	Cmip	4.1204
258159	Id2	Adgrl2	4.12039
258160	Pax6	Ctnna1	4.12039
258161	Yeats4	Efna2	4.12037
258162	Pkm	Asb6	4.1203
258163	Ctbp1	Apba3	4.12026
258164	Nono	Eif2ak3	4.12024
258165	Sall3	Tsix	4.12024
258166	Spi1	Lyl1	4.12023
258167	Zfp784	C030037D09Rik	4.1202
258168	Trim28	Vps50	4.12017
258169	Erg	Bhlhe40	4.12016
258170	Fubp1	Pard3b	4.12015
258171	Ybx1	Slc25a53	4.12011
258172	Thap11	Cenpv	4.12011
258173	Heyl	Lgals1	4.12008
258174	Rpl6	Plekha7	4.12006
258175	Prnp	Jkamp	4.12002
258176	Fubp1	Fkbp8	4.12002
258177	Prrx2	Dgat2	4.12001
258178	Rps10	Sfi1	4.12
258179	Nono	Cand2	4.11999
258180	Cfl2	Myo5a	4.11996
258181	Pou3f1	Foxo6	4.11987
258182	Hhex	Ano1	4.11985
258183	Zfp219	Tesk2	4.11985
258184	Klf2	Acadl	4.11984
258185	Patz1	Tmem132e	4.11982
258186	Churc1	Nin	4.11982
258187	Ctbp1	Odc1	4.11981
258188	Bhlha15	Dpp6	4.11981
258189	Ubxn1	Rnf185	4.1198
258190	Pkm	Mapk11	4.11978
258191	Eef1d	Sft2d2	4.11978
258192	Hdac2	Cipc	4.11978
258193	Hmgb2	Gtf2i	4.11976
258194	Nfix	Lsm11	4.11976
258195	Junb	Nr3c1	4.11976
258196	Rps10	Stk35	4.11975
258197	H2afz	Atic	4.11974
258198	Smarca4	Noct	4.1197
258199	Lhx2	March7	4.11968
258200	Tcf3	Mapt	4.11967
258201	Eomes	Fam69a	4.11966
258202	Ewsr1	Brd9	4.11963
258203	Fubp1	Tsc22d2	4.11962
258204	Junb	Prickle1	4.1196
258205	Ep300	D930030I03Rik	4.1196
258206	Sox11	Ccnl2	4.11959
258207	Aspscr1	Mef2a	4.11958
258208	Hmgb1	Rhbdd1	4.11957
258209	Bax	Fem1a	4.11956
258210	Hspa5	Pum3	4.11956
258211	Sfpq	Mrfap1	4.11952
258212	Rpl6	Kcnd2	4.11952
258213	Thra	Pde4d	4.1195
258214	Hnrnpa0	Gm10020	4.11944
258215	Nap1l1	Ccdc137	4.11941
258216	H2afy	Bbs12	4.11939
258217	Ctbp1	Tmem121	4.11939
258218	Nme1	Krr1	4.11938
258219	Mex3c	S100a13	4.11937
258220	Mlx	Nr1d2	4.11931
258221	Zeb2	1700037C18Rik	4.11931
258222	Bax	Trim32	4.11928
258223	U2af1	Ap4m1	4.11928
258224	Tia1	Zfp512b	4.11928
258225	U2af1	Hdac3	4.11925
258226	Tcf4	Slit2	4.11923
258227	Erg	Acer2	4.11922
258228	Prdm1	Lcp1	4.11921
258229	Ezh2	9930021J03Rik	4.11918
258230	Zhx2	Ptx3	4.11917
258231	Ezh2	Ptpn2	4.11917
258232	Sox2	Scg3	4.11917
258233	Neurod2	2810029C07Rik	4.11915
258234	Eomes	Asns	4.11912
258235	Sod1	2010107E04Rik	4.11908
258236	Fos	Gdpd5	4.11907
258237	Tia1	Xndc1	4.11898
258238	Ybx1	Slc35c2	4.11897
258239	Hnrnpa0	Wsb2	4.11895
258240	Ssrp1	Ext2	4.11892
258241	Rpl6	Slc9b2	4.11892
258242	Tagln2	Ggh	4.11892
258243	Sox11	Rep15	4.1189
258244	Rpl6	Syt14	4.11889
258245	Nfix	Gprasp1	4.11881
258246	Nfib	4930453N24Rik	4.11881
258247	Pbx4	Rprml	4.11879
258248	Ilf2	Zfp2	4.11874
258249	Irf8	Npc1	4.11872
258250	Mbnl2	Esam	4.11872
258251	Odc1	Tcf20	4.11871
258252	Meox1	Slc7a8	4.1187
258253	Zfp503	Wscd1	4.11868
258254	Nfib	Pcdhb20	4.11865
258255	Sf3b1	Tmem138	4.11864
258256	Hnrnpc	Stk3	4.11862
258257	Zfp787	Mfsd3	4.1186
258258	Rpl35	BC031181	4.1186
258259	Sox4	Cerk	4.11858
258260	Fank1	Ttc21a	4.11857
258261	Zbtb4	Abca4	4.11856
258262	Eef1d	Babam1	4.11856
258263	Hnrnpa0	Sec24b	4.11855
258264	Bclaf1	Wdr89	4.11854
258265	Hmga2	Gnai1	4.11851
258266	Trim28	Snrpa1	4.11846
258267	Hnrnpc	Coro1b	4.11845
258268	Fez1	Mn1	4.11845
258269	Tbx18	Nr2f2	4.11844
258270	Hdac2	Slc35b3	4.11841
258271	Klf7	Gm10699	4.11841
258272	Trim28	Ercc1	4.1184
258273	Celf4	Sept5	4.1184
258274	Id2	Rimbp2	4.11839
258275	Diablo	Pacsin1	4.11836
258276	Nme1	Slc25a38	4.11835
258277	Sfpq	Capn2	4.11835
258278	Phtf1	1700065D16Rik	4.11832
258279	Id4	Galk1	4.11832
258280	Lhx2	Stk11	4.11825
258281	Hivep2	Gm11110	4.11824
258282	Trim28	Hist1h2ap	4.1182
258283	Ywhae	Pcnx	4.11819
258284	Stub1	Hint1	4.11816
258285	Lhx9	Tsix	4.11813
258286	Pax6	Ttc8	4.11812
258287	Uqcrb	Zcchc17	4.11812
258288	Rbm3	Ftl1	4.11809
258289	Epas1	Ptgis	4.11807
258290	Odc1	Wdr73	4.11806
258291	Ezh2	Rps26	4.11806
258292	Id2	Rab11b	4.11805
258293	Tfap2d	Zfc3h1	4.11805
258294	Thra	Zgpat	4.11803
258295	Hdac2	Rnf19a	4.118
258296	Nhlh2	Cep120	4.11798
258297	Zfp655	Ppp1r17	4.11797
258298	Npdc1	Glra2	4.11793
258299	Alx3	Dusp6	4.11792
258300	Ssrp1	Parn	4.11788
258301	Mef2c	Lmtk2	4.11787
258302	Tbr1	Itpk1	4.11787
258303	Ctbp1	4931414P19Rik	4.11787
258304	Yeats4	Cldn9	4.11786
258305	Ywhaz	Slmo2	4.11786
258306	Ywhae	Tenm2	4.11786
258307	Fubp1	Rala	4.11785
258308	Foxg1	Zfp827	4.11785
258309	Tagln2	Lamp1	4.11785
258310	Jazf1	1700023F06Rik	4.11784
258311	Smarcc2	Tesk1	4.11784
258312	Fubp1	Zfp800	4.11782
258313	H2afz	Slc7a2	4.11781
258314	U2af1	Mrpl30	4.11779
258315	Gtf2i	Tnrc6a	4.11777
258316	Hdac2	Tmem41b	4.11776
258317	Maz	2310009B15Rik	4.11773
258318	Tpi1	Rnf187	4.11768
258319	Neurod2	Gabarapl1	4.11767
258320	Trim28	Atp2a2	4.11767
258321	Fubp1	Psmd2	4.11766
258322	Tcf4	Zfp653	4.11762
258323	Foxp1	Atp6v0e2	4.11761
258324	Ctbp1	Pabpc1	4.11761
258325	Myef2	Zfp263	4.11751
258326	Tbr1	Sh3glb1	4.11745
258327	Ran	Pir	4.11743
258328	Mios	Unc5a	4.11741
258329	H2afz	Chid1	4.1174
258330	Gm13212	Ddx58	4.11737
258331	Maz	Ctage5	4.11736
258332	Runx1	Nmi	4.11733
258333	Akr1a1	Fam114a2	4.11732
258334	Klf7	Ogt	4.11725
258335	Mecom	Rapgef5	4.11723
258336	Nono	Abcd3	4.1172
258337	Rreb1	Nos3	4.1172
258338	Mef2c	Smarcc2	4.11719
258339	Parp1	Cep164	4.11715
258340	Zfp637	Map1lc3b	4.11715
258341	H2afy	Znhit2	4.11712
258342	Ebf1	Cxx1b	4.11704
258343	Pou6f1	Nfe2l3	4.11703
258344	Rps4x	C230035I16Rik	4.11703
258345	H2afz	Rab30	4.11697
258346	Rab2a	Atrx	4.11691
258347	P4hb	Lman2	4.1169
258348	Lyl1	Epb41	4.11689
258349	Ran	Mthfd2l	4.11688
258350	Hhex	Zic3	4.11686
258351	U2af1	Ncln	4.11685
258352	Rbm3	Ppme1	4.11685
258353	Hmgb1	Zfp871	4.11683
258354	Tcf4	Hilpda	4.11682
258355	Thra	Ctns	4.11679
258356	Nelfe	Tmem38a	4.11677
258357	Smad3	Gm15222	4.11674
258358	Ran	Cr1l	4.11672
258359	Olig1	Adamts6	4.11669
258360	P4hb	Xbp1	4.11667
258361	Zbtb7a	Sparcl1	4.11666
258362	Traf4	Hagh	4.11663
258363	Lcorl	Malat1	4.1166
258364	Rps4x	Plcb3	4.11659
258365	Lhx2	Slc39a6	4.11659
258366	Sox2	Gm38037	4.11658
258367	Pax6	Arl10	4.11657
258368	Cfl2	BC003331	4.11657
258369	Hnrnpa0	Peg3	4.11653
258370	Sfpq	0610010K14Rik	4.11651
258371	Klf2	Glb1	4.11649
258372	Junb	Akap2	4.11644
258373	Mef2a	mt-Cytb	4.11643
258374	Nfix	Tor1a	4.11641
258375	Nr2f2	Lrrc8a	4.1164
258376	H2afz	Tmx2	4.11638
258377	Rab14	Ssr4	4.11638
258378	Tead2	Plagl1	4.11635
258379	Nono	Prkar2a	4.11634
258380	Emx2	Ago2	4.11634
258381	Rel	Naip5	4.11633
258382	Klf2	Abhd2	4.11632
258383	Srp9	Bmp1	4.11631
258384	Trim28	Cdk2ap1	4.11628
258385	Nono	Sfmbt1	4.11627
258386	U2af1	Xab2	4.11622
258387	Tcf4	Nt5dc3	4.11616
258388	Hnrnpa0	Polg	4.11613
258389	Meis2	Smc4	4.11612
258390	Id2	Eef1a2	4.11611
258391	Nfix	Fam13a	4.11611
258392	Fubp1	Crcp	4.1161
258393	Foxg1	Nckap5l	4.11609
258394	Hmgb2	1700048O20Rik	4.11606
258395	Nono	Ahctf1	4.11603
258396	Ctnnb1	H13	4.116
258397	Rbm3	Ctsa	4.11598
258398	Trp73	Edil3	4.11598
258399	Hnrnpc	Numa1	4.11596
258400	Irf8	Casp1	4.11594
258401	Mbnl2	Rnf144b	4.11594
258402	Rps4x	1110008L16Rik	4.11594
258403	Lhx2	Nop10	4.11593
258404	Zeb2	H2-M5	4.11592
258405	Sox5	RP23-407N2.2	4.11592
258406	Zfp637	Acbd3	4.11588
258407	Jund	Armcx3	4.11586
258408	Epas1	Fam198b	4.11583
258409	Nfib	Gipr	4.11583
258410	Irx5	Ccdc103	4.11583
258411	Dmrta2	Shisa2	4.11578
258412	Deaf1	Ankrd13d	4.11578
258413	Barx2	Gabra1	4.11577
258414	Zfp949	Gm8797	4.11576
258415	Smarcc1	Txlna	4.11574
258416	Hdac2	1600014C10Rik	4.11571
258417	Vps72	Ubash3b	4.11569
258418	Smarca4	Sbf1	4.11568
258419	Ran	Cks1brt	4.11565
258420	Ctbp1	Dnajc14	4.11565
258421	Hic1	Chrd	4.11563
258422	Ywhaz	Rpl17	4.11562
258423	Hnrnpc	Rps6ka3	4.11561
258424	Nfix	Klhdc10	4.1156
258425	Hmgn3	mt-Co3	4.11558
258426	Rbm3	Tmem38a	4.11553
258427	Sod1	AI846148	4.11547
258428	Sox7	Emcn	4.11546
258429	Klf4	Tex14	4.11543
258430	Thra	Cacfd1	4.11535
258431	Egr1	Slc35b4	4.11532
258432	Emx1	Mtss1	4.11532
258433	Rps4x	Ric3	4.11529
258434	Trim28	Herpud2	4.11527
258435	Tagln2	Mcf2l	4.11526
258436	Mef2a	2900026A02Rik	4.11524
258437	Cdc5l	Susd4	4.11518
258438	Apex1	Psmd5	4.11516
258439	Rps10	Gm9958	4.1151
258440	Fezf2	Rtn3	4.11506
258441	Foxj1	Gm5617	4.11505
258442	Sox4	Tprn	4.11502
258443	Zbtb18	Ppfia3	4.11501
258444	Hmgb1	Sdad1	4.11501
258445	Gm14403	Poln	4.11497
258446	Prnp	Sparc	4.11497
258447	Apex1	D030055H07Rik	4.11496
258448	Hlx	Spaca1	4.11494
258449	Neurod2	S100a10	4.11493
258450	Taf7	Lig3	4.1149
258451	Atf4	Arf1	4.11484
258452	Zfp37	Btbd17	4.11484
258453	U2af1	Fam221a	4.11484
258454	Bcl11b	Bag1	4.11484
258455	Nono	Txnrd2	4.11484
258456	P4hb	Phf13	4.11482
258457	Lhx2	Tsc22d4	4.11481
258458	Bcl11b	Reep5	4.11479
258459	Tbx2	Ifitm1	4.11479
258460	Tcf4	Cbx1	4.11478
258461	Magoh	Erich4	4.11472
258462	Mycn	Arl15	4.11472
258463	H2afz	Trim41	4.11468
258464	Ybx1	Dmrta2os	4.11467
258465	Celf5	Vps26b	4.11466
258466	Klf5	Atp1b1	4.11462
258467	Eef1d	Tmem39b	4.1146
258468	Jund	Sepw1	4.11457
258469	Cdk2ap1	Gm21988	4.11456
258470	Tcf4	Mycbp2	4.11454
258471	H2afz	Dusp26	4.11451
258472	Sf3b1	Atmin	4.11451
258473	Egr4	Slc6a7	4.11451
258474	Zeb2	Cbln1	4.11449
258475	Lmo2	Vwa1	4.11445
258476	Ets1	Ahr	4.11442
258477	Ywhaz	Hsd17b7	4.11441
258478	Ctbp1	Purg	4.1144
258479	Fezf2	B3galnt1	4.11437
258480	Nono	Mrps21	4.11433
258481	Sfpq	Gm12184	4.11432
258482	Alx4	Adra2a	4.11432
258483	Id4	Mgme1	4.11432
258484	Npdc1	Pccb	4.11431
258485	Prdx5	Emc10	4.1143
258486	Hhex	Id3	4.11429
258487	Fubp1	Mtor	4.11429
258488	Foxd1	Scn2b	4.11423
258489	Uqcrb	Cks1brt	4.11418
258490	Neurod1	Clcn5	4.11414
258491	Ssrp1	Csnk2a1	4.11412
258492	Pbx3	Hspb3	4.11411
258493	Cyb5r1	Gabra2	4.11409
258494	Cdk2ap1	Fzd2	4.11405
258495	Nfib	Grcc10	4.11404
258496	Psma6	Mut	4.11404
258497	Neurod2	Mkrn3	4.11403
258498	Rps10	Nup35	4.11402
258499	Ctnnb1	Kti12	4.11402
258500	Srp9	Gltp	4.11401
258501	Prkaa2	Itpr1	4.11399
258502	Nfix	Esd	4.11399
258503	Ehf	1500015O10Rik	4.11398
258504	Ssrp1	Sp5	4.11398
258505	Ncor1	Atp1b2	4.11395
258506	Klf7	Frmd3	4.11392
258507	Hspa5	Copg2	4.11392
258508	Sft2d1	Pced1b	4.11391
258509	Neurod2	Pld3	4.11387
258510	Pbx1	Tubb4a	4.11384
258511	Tagln2	Slc3a2	4.11381
258512	Hdac2	Zbtb6	4.1138
258513	Mef2c	Zfp846	4.11379
258514	Zbtb38	Dpysl2	4.11379
258515	U2af1	Lsm4	4.11379
258516	Atf3	Ptgs1	4.11379
258517	Ybx1	Dis3l	4.11377
258518	Ep300	Akap5	4.11376
258519	Gli3	Cdon	4.11376
258520	Peg3	Prtg	4.11375
258521	Psma6	Ndufa12	4.11373
258522	Tpi1	Zfp740	4.11369
258523	Ssrp1	Spdl1	4.11368
258524	Pou2f2	Cyth4	4.11366
258525	Nxph3	Fat3	4.11361
258526	Mbnl2	Trim16	4.11361
258527	Ewsr1	Ogg1	4.11359
258528	Celf6	Lrrc3b	4.11359
258529	Hcls1	Lpxn	4.11358
258530	Nme1	Cnep1r1	4.11352
258531	Zfp710	Tmem104	4.1135
258532	Insm1	Rb1	4.11344
258533	Scrt2	Kcnb2	4.11342
258534	Id2	Arhgap33	4.1134
258535	Ywhaz	Txn2	4.11339
258536	Rpl6	Col15a1	4.11334
258537	Ezh2	Nphp1	4.11334
258538	Mbnl2	Adgrg3	4.11333
258539	Foxg1	Foxj3	4.11333
258540	Spr	Cchcr1	4.11332
258541	Hmgb1	Nrd1	4.11328
258542	Zmiz1	Mark1	4.11326
258543	Trim28	Akap1	4.11326
258544	Trim28	Bora	4.11326
258545	Id2	Sarm1	4.11326
258546	Ran	Neurog1	4.11324
258547	Srp9	Suds3	4.11323
258548	Tia1	Rchy1	4.11319
258549	Id4	Traip	4.11312
258550	Ezh2	Prkra	4.1131
258551	Jund	Fars2	4.11309
258552	Nfat5	Cmklr1	4.11308
258553	Nme1	Exoc7	4.11307
258554	Ilf2	Tmod3	4.11306
258555	Rpl6	Bcl11b	4.113
258556	Tcf12	Lrp1b	4.113
258557	U2af1	Prkaca	4.11299
258558	Hivep3	Mkln1os	4.11295
258559	Fubp1	Baz2b	4.11294
258560	Meis2	Crebrf	4.11293
258561	Thra	Max	4.11289
258562	Hmgb1	Mcts2	4.11289
258563	Sox9	Arhgap21	4.11289
258564	Cdk2ap1	Atg14	4.11288
258565	Ash2l	Glb1l2	4.11279
258566	H2afz	Luc7l	4.11279
258567	Foxc1	Ilk	4.11277
258568	H2afz	Tatdn3	4.11277
258569	Nono	Yars2	4.11275
258570	Rps10	Man2b1	4.11271
258571	Kif22	Fbxl20	4.11263
258572	Setbp1	4833439L19Rik	4.11255
258573	Sox2	Asap1	4.11255
258574	Nfe2	Smim5	4.11252
258575	Id4	Rps27a	4.11252
258576	Ctbp1	Tbc1d9b	4.11246
258577	Tcf4	Amigo1	4.11246
258578	Prdm1	Ankrd33b	4.11246
258579	Zfp263	Nlrx1	4.1124
258580	Prnp	Tmem258	4.11239
258581	Akr1a1	Lta4h	4.11232
258582	Rpl6	Stard10	4.11232
258583	Eef1d	Rfxap	4.11231
258584	Hnrnph3	Urod	4.11227
258585	Rbm3	Lcmt1	4.11226
258586	H2afz	Eif3c	4.11226
258587	Nme1	9430038I01Rik	4.11225
258588	Nme1	Tia1	4.11224
258589	Srp9	Sh3gl1	4.11224
258590	Hnrnpc	Nmt2	4.11217
258591	Hmgb2	Fstl1	4.11215
258592	Foxp1	Kctd13	4.11214
258593	Sox4	Il17ra	4.11212
258594	Ikzf1	C1qa	4.11205
258595	Nme1	Ltv1	4.11202
258596	Bcl3	Trim30a	4.11202
258597	Lhx5	Rhof	4.112
258598	Cd59a	H2afj	4.112
258599	Uqcrb	Fam49b	4.11198
258600	H2afy	Scand1	4.11193
258601	Ywhae	Uxt	4.11192
258602	H2afz	Rpgrip1l	4.11191
258603	Hmgb2	Adra2b	4.1119
258604	Hmgb1	Mcm10	4.11188
258605	Prdx5	Ubxn6	4.11188
258606	Rab14	Rchy1	4.11187
258607	Foxg1	Wbp1	4.11185
258608	Zeb2	Herc1	4.11177
258609	Fubp1	Ufl1	4.11176
258610	Dazap1	Nrip3	4.11174
258611	Rpp25	Tmem130	4.11173
258612	Zbtb18	Dctn3	4.11171
258613	Cux2	Zfp608	4.1117
258614	Lhx2	Farsb	4.1117
258615	Tead2	Ptpru	4.11168
258616	Lsm6	Mplkip	4.11165
258617	Pkm	Rev1	4.11162
258618	Trim28	Slc25a46	4.11162
258619	H2afy	D2Wsu81e	4.11161
258620	Ran	Tsg101	4.1116
258621	Ssrp1	Nsun3	4.11158
258622	Rab2a	Fbxl15	4.11154
258623	Stub1	Tceb2	4.11153
258624	Fli1	Lhfpl2	4.11151
258625	Mecom	Adam10	4.1115
258626	Zscan20	A430073D23Rik	4.11149
258627	Sox11	Tnfrsf21	4.11149
258628	Hmga2	Cdh11	4.11147
258629	Myb	Sostdc1	4.11145
258630	Nme1	Bfar	4.11144
258631	Bcl11a	A330017A19Rik	4.11139
258632	Sfpq	Hint2	4.11136
258633	Nap1l1	Ap1s3	4.11136
258634	Fubp1	Fam13b	4.11135
258635	H2afy	Rpl27-ps3	4.11133
258636	Psmd12	Mdh1	4.11132
258637	Mxd4	Kif26b	4.11128
258638	Cycs	Serp1	4.11127
258639	Ctbp1	Zxdc	4.11123
258640	Odc1	Arhgef11	4.11114
258641	Mynn	Pir	4.11111
258642	Zeb2	Gm3558	4.1111
258643	Nap1l1	Pnkd	4.1111
258644	Hmgb1	Eif4b	4.1111
258645	Hivep2	Mark4	4.11108
258646	Sf3b1	Wdr74	4.11108
258647	Dab2	Lpxn	4.11102
258648	Nono	Rbm33	4.11101
258649	Ecsit	Pappa2	4.11099
258650	U2af1	Atad2	4.11094
258651	Odc1	Rfx1	4.11094
258652	Rbm3	Uggt2	4.11086
258653	Sfpq	Tcf3	4.11082
258654	Atf4	Mtmr4	4.11072
258655	Pax6	1190002N15Rik	4.11072
258656	Sox17	Smtn	4.11068
258657	Ran	Aar2	4.11063
258658	Sox9	Gcsh	4.11063
258659	Rbm17	Ankrd54	4.11061
258660	Sf3b1	Krit1	4.1106
258661	Elk3	Insr	4.11057
258662	Gtf3a	Gmfg	4.11054
258663	Ets1	Fam129a	4.11048
258664	Ppp5c	Cdadc1	4.11047
258665	Hspa5	Calu	4.11043
258666	Rfc3	Gpr180	4.11039
258667	Nfe2l3	Sag	4.11038
258668	Rps10	Cks2	4.11037
258669	Trip10	Fuk	4.11035
258670	Dnmt1	Ckap2	4.11035
258671	Rela	Yjefn3	4.11035
258672	Hmgb2	Fadd	4.11034
258673	Zeb2	Podxl2	4.11032
258674	Ctbp1	Zfp950	4.11032
258675	Hmgb2	Sart3	4.11031
258676	Id1	Gsap	4.1103
258677	Utp18	Rnf113a1	4.11029
258678	Cfl2	Syt14	4.11019
258679	Foxg1	Klc2	4.11018
258680	Ywhae	Gjc1	4.11017
258681	Smarcc1	Rad50	4.11015
258682	H2afz	2700062C07Rik	4.1101
258683	E2f5	Sorcs1	4.11008
258684	Nme1	Cyb5a	4.11002
258685	Hnrnpa0	Spats2	4.11001
258686	Ctnnb1	Cited2	4.11
258687	Ran	Mtm1	4.10999
258688	Tcf4	Trio	4.10998
258689	Zfp354a	Entpd5	4.10997
258690	Eomes	Nudt10	4.10995
258691	Bhlhe41	Rasal3	4.10995
258692	Emx2	Ccdc40	4.10994
258693	Foxf2	Laptm4b	4.10991
258694	Hmgn3	D130020L05Rik	4.10989
258695	Rps4x	Ksr1	4.10989
258696	H2afz	Capn2	4.10988
258697	Rorb	Lncenc1	4.10988
258698	Tcf4	Hook2	4.10987
258699	Mbd1	Krt8	4.10987
258700	Six1	Gm10643	4.10983
258701	Hnrnpc	Cisd1	4.10982
258702	Maz	Mpst	4.10981
258703	Stub1	Pmm1	4.10981
258704	Atf4	Sdccag3	4.1098
258705	Pbx1	Mcoln1	4.10978
258706	Odc1	Acbd3	4.10976
258707	Tpi1	2210016F16Rik	4.10973
258708	Emx2	Chaf1a	4.1097
258709	Ep300	Cep162	4.10967
258710	Cdk2ap1	Btg2	4.10967
258711	Pax6	Gm5914	4.10966
258712	Ssbp3	Gab2	4.10965
258713	Hmgb2	Cdc42	4.10963
258714	Klf4	Eef2kmt	4.10962
258715	Foxj1	Ecm2	4.10961
258716	Rps10	Wipf1	4.10959
258717	Phtf1	Epb41l4a	4.10958
258718	Fubp1	Cnpy2	4.10957
258719	Hirip3	Smc5	4.10955
258720	Dazap1	Rabgef1	4.10952
258721	Tcf4	Zcchc8	4.10949
258722	Bhlhe22	Meg3	4.10949
258723	Odc1	Dgcr2	4.10945
258724	Ssbp3	Disp2	4.10944
258725	Nap1l1	Atxn7l1	4.10942
258726	Emx2	Ppig	4.10942
258727	Sox5	Sbk1	4.10941
258728	Zfp422	Tti2	4.10941
258729	Ssrp1	Depdc5	4.10941
258730	Ybx1	Xrcc5	4.1094
258731	Zbtb18	9130227L01Rik	4.10937
258732	Foxq1	Col15a1	4.10936
258733	Hic1	Mxd4	4.10935
258734	Zbtb18	Mex3a	4.10935
258735	Tagln2	Tbx1	4.10934
258736	Prnp	Cygb	4.10934
258737	Hnrnpa0	Mrpl42	4.10933
258738	Nap1l1	Tdrkh	4.10932
258739	Cic	Naa38	4.1093
258740	Tcf3	Man2c1	4.1093
258741	Mafb	Mgll	4.10929
258742	Zbtb18	Idh1	4.10925
258743	Hmgb2	Sema3a	4.10924
258744	P4hb	Prkab1	4.10922
258745	Nfe2	Lgalsl	4.10922
258746	Hes1	G630016G05Rik	4.10922
258747	Hnrnpc	Usp15	4.1092
258748	Ezh2	Cbfb	4.10918
258749	Fubp1	St13	4.10916
258750	H2afz	Gm9889	4.10912
258751	Mylk	Mnd1	4.10911
258752	Sf3b1	Nup214	4.10909
258753	Emx2	Bcl2l12	4.10909
258754	Smarca4	Ccdc171	4.10909
258755	Zfp57	Elavl3	4.10908
258756	Lhx2	Slc39a10	4.10908
258757	Zfhx2	Zfp948	4.10908
258758	Rpl6	Pla2g15	4.10905
258759	Hes5	Ift57	4.10903
258760	Prnp	Arpc3	4.10901
258761	Meis2	Syt1	4.109
258762	Ets1	Gm13889	4.10897
258763	Srp9	Ttpal	4.10895
258764	Ssrp1	Ogdh	4.10893
258765	Nhlh2	Chmp5	4.1089
258766	Rbm3	Cd2ap	4.10887
258767	Hes6	Katnal1	4.10886
258768	Nhlh2	Slc37a3	4.10882
258769	Cycs	Yif1b	4.10881
258770	Pbx4	Myo16	4.10879
258771	Nfix	Akt2	4.10878
258772	Klf4	Ctdspl	4.10878
258773	Cers3	St6galnac5	4.10878
258774	Hmgb1	Krtap17-1	4.10877
258775	Gata6	Gatsl3	4.10875
258776	Nme1	Lmo4	4.10874
258777	Hcls1	Npc1	4.10871
258778	Bax	Rps7	4.1087
258779	Hes5	Gm20632	4.1087
258780	Trim28	Jtb	4.10869
258781	Id4	Spcs2	4.10869
258782	Zfp266	Tsc1	4.10868
258783	Zfp706	Gtpbp8	4.10868
258784	Cers5	Adamts10	4.10866
258785	Sfpq	Sub1	4.10866
258786	Sall3	Tcf7l2	4.10865
258787	Gtf2a2	Mcm3ap	4.10865
258788	Rab14	Setd5	4.10863
258789	Trim28	Supt7l	4.10863
258790	Arg1	Fhl3	4.1086
258791	Junb	H2-D1	4.1086
258792	Mef2a	Fam102a	4.10859
258793	Nme1	Ppp2r2d	4.10859
258794	Foxd1	Fancf	4.10858
258795	Fubp1	Vps36	4.10858
258796	Hnrnpc	Wbp1l	4.10854
258797	Rpl6	G2e3	4.10852
258798	Zbtb5	Ntrk2	4.10852
258799	Tpi1	Ndufb4	4.10851
258800	Kat2a	RP23-407N2.2	4.1085
258801	Uqcrb	Smim1	4.1085
258802	Hnrnpa0	Ankrd16	4.10848
258803	Maff	Cldn5	4.10847
258804	Rps4x	Gng11	4.1084
258805	Gli2	C920021L13Rik	4.10838
258806	Pou3f2	Hp1bp3	4.10837
258807	Nfix	Med22	4.10836
258808	Foxg1	Ptprf	4.10831
258809	Ybx1	Golph3l	4.10827
258810	Zkscan7	Rasgrf1	4.10824
258811	Hdac2	Sorbs2	4.10822
258812	Otx2	Fam183b	4.10819
258813	Nr2f1	Kcnk10	4.10819
258814	Akr1a1	Scn8a	4.10818
258815	Msi1	Wls	4.10814
258816	Rps10	Kantr	4.10808
258817	Eef1d	Ccdc90b	4.10807
258818	Hnrnpc	Sumf2	4.10806
258819	Srp9	Usp25	4.10804
258820	Celf4	Nipa1	4.10804
258821	H2afy	Ddx49	4.10803
258822	Odc1	Rcor2	4.10802
258823	Smarca4	Slc25a44	4.10801
258824	Tcf7	Scn1b	4.10801
258825	Bclaf1	Itch	4.10799
258826	Rpl6	Utrn	4.10798
258827	Nfix	Fhl2	4.10796
258828	H2afz	4930589L23Rik	4.10791
258829	Nfix	Golga7b	4.10789
258830	Klf13	Fem1a	4.10787
258831	Kif22	Malat1	4.10785
258832	2810403A07Rik	Mgmt	4.10785
258833	Nono	Adam10	4.10785
258834	Rps4x	Zfp748	4.10781
258835	Lhx2	Pphln1	4.10775
258836	H1fx	Ngdn	4.10772
258837	Celf4	Gm9801	4.10765
258838	Zfp384	Fgf10	4.10765
258839	H2afz	Klhl23	4.10765
258840	Pdlim5	Lxn	4.10762
258841	Hdac2	9930021J03Rik	4.1076
258842	Neurod2	Fibp	4.1076
258843	Klf2	Nid2	4.10759
258844	Zeb1	Gm42984	4.10755
258845	Nono	Fbxw17	4.10753
258846	Ran	Cbln1	4.10751
258847	Scrt1	Prkca	4.10751
258848	Foxc1	Fundc2	4.10747
258849	Ppard	Tshz2	4.10747
258850	Rbfox2	Fezf2	4.10747
258851	Hmgb2	Fam50a	4.10745
258852	Ets1	Atp7a	4.10741
258853	H2afz	Kif2a	4.1074
258854	Ybx1	Acy1	4.1074
258855	Ssrp1	Mrps9	4.1074
258856	Nme1	Pmpcb	4.10736
258857	Rps4x	Sptbn2	4.10735
258858	Nfe2	Tpst2	4.10735
258859	Ctnnb1	Txndc17	4.10733
258860	Eef1d	Eif4enif1	4.10732
258861	Dbp	Zdhhc14	4.10731
258862	Ybx1	Mmp9	4.1073
258863	Foxf2	Rpl37	4.1073
258864	Sf3b1	Nop9	4.10727
258865	Jund	Ube2d2a	4.10726
258866	Cfl2	Chmp7	4.10725
258867	Hmgb2	2310009B15Rik	4.10725
258868	Nme1	Pvt1	4.10725
258869	Rbfox2	Gprasp1	4.10724
258870	Ebf1	Zfhx3	4.10719
258871	Foxf2	Birc3	4.10717
258872	Nr2e1	Scrn3	4.10716
258873	Arid3a	Rrbp1	4.10716
258874	Ywhaz	Sharpin	4.10714
258875	Zfp64	Ddc	4.10714
258876	Ctbp1	Slc25a53	4.10708
258877	Rab7	Trappc6b	4.10707
258878	Bach2	D630045J12Rik	4.10705
258879	Ugp2	Rerg	4.10703
258880	Fli1	Apbb2	4.10701
258881	Sf3b1	Lta4h	4.107
258882	Ybx1	Mdfic	4.10692
258883	Hmgb1	Fnbp4	4.10691
258884	Setbp1	Asphd2	4.1069
258885	Rab14	B230217C12Rik	4.10688
258886	Nfix	Tox3	4.10685
258887	Hhex	Sptlc2	4.10683
258888	Sox9	Npm1	4.10682
258889	Ugp2	Ankrd33b	4.1068
258890	Tbx18	Kdelc2	4.10678
258891	Fubp1	Dip2b	4.10672
258892	E2f5	Col22a1	4.10672
258893	Tagln2	Wnt4	4.10672
258894	Lhx5	Ccdc148	4.1067
258895	Tagln2	Yif1a	4.1067
258896	H2afz	Sft2d2	4.1067
258897	Nr2e1	Hmga2	4.10669
258898	Sap30	Ppm1b	4.10666
258899	Hdac2	Pxk	4.10661
258900	Otx2	Mettl20	4.10659
258901	Sf3b1	Sra1	4.10659
258902	Sox11	Olfml2b	4.10656
258903	Ezh2	Cdyl	4.10649
258904	Dpf1	Golt1b	4.10648
258905	Thra	RP23-378D16.4	4.10648
258906	Lhx2	Uba52	4.10646
258907	H2afz	Lrrc42	4.10646
258908	Lhx2	Zfp950	4.10645
258909	Tsn	Ints5	4.10644
258910	Sox11	Ehbp1	4.10643
258911	Map4k2	Uba7	4.10643
258912	Hnrnpc	Fhl1	4.10634
258913	Tpi1	Lsm14a	4.10633
258914	Id1	Ccdc167	4.10633
258915	Odc1	Entpd7	4.1063
258916	Bmyc	Gal3st3	4.10628
258917	Foxd1	Ddr2	4.10627
258918	Klf7	Lactb	4.10626
258919	Zeb2	Fcor	4.10625
258920	Celf4	Cacna1h	4.10624
258921	Nfix	Ogt	4.10623
258922	Pkm	Atad1	4.10623
258923	Tcf4	Eftud1	4.10623
258924	Snrnp70	Hsd17b4	4.10622
258925	Ilf2	Snrpa	4.10621
258926	Rpl35	Tgds	4.10618
258927	Zbtb18	Hcn3	4.10618
258928	Snrpb2	Gm7008	4.10615
258929	Npdc1	Gm10699	4.1061
258930	Ccnt2	2210404O09Rik	4.1061
258931	Klf7	Dusp4	4.1061
258932	Foxp1	Atp1a1	4.10609
258933	Pou3f3	Pag1	4.10602
258934	H2afy	Thoc5	4.106
258935	Eef1d	Dus3l	4.10598
258936	Rpl35	Gatad2a	4.10596
258937	Nono	Psap	4.10596
258938	Ezh2	Gemin8	4.10595
258939	Ran	Bcl11a	4.10594
258940	Zeb2	Gm8281	4.10593
258941	Ran	Rhbdd3	4.10592
258942	Lhx9	Unc45a	4.10592
258943	Tcf4	March1	4.10591
258944	Neurod1	Slc25a32	4.10591
258945	Srp9	Cdadc1	4.10591
258946	Srp9	Apaf1	4.1059
258947	Pbx4	Rd3	4.10588
258948	Hivep2	Mndal	4.10582
258949	Osr1	Synpo2	4.10581
258950	Tcf4	Clcn2	4.1058
258951	Trim28	Katnal2	4.10579
258952	Nap1l1	Prkd1	4.10579
258953	Tgif1	Asgr1	4.10579
258954	Zfp729b	Gm26882	4.10571
258955	Bclaf1	Usp36	4.10569
258956	Zfp266	Cdh8	4.10569
258957	Nono	Map10	4.10569
258958	Nr3c2	S1pr5	4.10568
258959	Pkm	2010107E04Rik	4.10563
258960	Jund	Bri3	4.10562
258961	Ctnnb1	Prdm1	4.10562
258962	Ywhae	Abhd17b	4.10561
258963	Sfpq	Cog5	4.10558
258964	Hmgb2	Bdp1	4.10554
258965	Mef2c	Celsr3	4.10553
258966	Fgf15	Slitrk3	4.10553
258967	Gm6710	Gm42715	4.10553
258968	H2afz	Ildr2	4.10551
258969	Foxg1	Smoc1	4.1055
258970	Rab7	Trafd1	4.10548
258971	Lhx2	Mycl	4.10544
258972	Rpl35	Gm26782	4.10541
258973	Rps4x	Clcn4	4.10539
258974	Ncor1	Pou3f2	4.10536
258975	Hmga2	Nit2	4.10531
258976	Nhlh2	Ldb3	4.1053
258977	Zeb2	Zfp46	4.10528
258978	Dmap1	Dmrta2os	4.10521
258979	Sox2	Spdl1	4.10513
258980	Cxx1a	Magix	4.10513
258981	Ilf2	Kifc1	4.10512
258982	Ran	Usp13	4.10509
258983	Tbx1	Irx3	4.10506
258984	Thap11	Gm15545	4.10504
258985	Rufy3	Elavl2	4.10501
258986	Hmgb1	St3gal4	4.10499
258987	Creb3l2	Kcnq1	4.10497
258988	Hmgb1	Rassf4	4.10495
258989	Nfib	Vps50	4.10494
258990	Zfp821	Ppp6r2	4.10493
258991	Zfp592	Dbndd2	4.10492
258992	Ywhaz	Polr2k	4.10482
258993	Sall3	Gabrb1	4.10477
258994	Ybx1	Camsap3	4.10475
258995	Lhx2	Ssrp1	4.10473
258996	Nap1l1	Smim11	4.10473
258997	Klf6	Rab7	4.10472
258998	Bcl11a	B3galt1	4.10471
258999	Ebf1	Fam98c	4.10469
259000	Ran	Adap2os	4.10468
259001	Dmrt2	Hs3st4	4.10466
259002	Gli3	Shroom3	4.10461
259003	Fos	Phpt1	4.1046
259004	Tal1	Gadd45a	4.10459
259005	Hmgb2	Clasp1	4.10458
259006	Ube2k	Afap1l1	4.10458
259007	Pax7	Tex15	4.10456
259008	Rbms1	Laptm4b	4.10456
259009	Bclaf1	Rpl17	4.10454
259010	Tbx3	Tmem63c	4.10453
259011	Lmo2	Cyp2j6	4.10453
259012	Bptf	Cxxc1	4.10453
259013	Sox11	Rapgef2	4.10453
259014	Tcf4	Vim	4.10452
259015	Zbtb20	Phgdh	4.10452
259016	Hmgb2	Cntfr	4.1045
259017	Gtf3a	Thop1	4.10446
259018	Rps4x	Sgcb	4.10444
259019	Klf13	Atp6v0a2	4.10443
259020	Npdc1	Ntpcr	4.10443
259021	H1fx	Ttyh3	4.10441
259022	Rab7	Fam65a	4.10439
259023	Zcchc14	Adrbk1	4.10438
259024	Kcnip1	C1qtnf4	4.10435
259025	Klf7	Tubg2	4.10434
259026	Mef2a	Nostrin	4.10432
259027	Gm14305	Zfp385b	4.10431
259028	Nono	Zfp119b	4.10431
259029	Foxp1	Klf5	4.10427
259030	Ywhaz	Tsg101	4.10424
259031	Neurod2	Rfng	4.10417
259032	Ywhaz	Mcts1	4.10412
259033	Klf2	Ctbs	4.1041
259034	Tcf3	Nhp2	4.10408
259035	Canx	Pycrl	4.10408
259036	Smarca4	Adck5	4.10403
259037	Nap1l1	0610012G03Rik	4.104
259038	Jund	Gm11627	4.10398
259039	Rps4x	Mad2l1	4.10398
259040	Trim28	Mrps2	4.10397
259041	Foxq1	Igf2r	4.10395
259042	Nfix	Pccb	4.10393
259043	Rps10	Mfap3	4.10391
259044	Msx1	Morf4l2	4.10391
259045	Creb3l2	Zbtb20	4.10388
259046	Nfix	Cenpt	4.10388
259047	Zbtb25	Esm1	4.10386
259048	H1fx	Chmp6	4.10385
259049	Etv4	Lipg	4.10385
259050	Klf13	Kbtbd2	4.10383
259051	Kif22	Zwint	4.10378
259052	Nme1	Fastkd5	4.10373
259053	Rbfox2	Slc6a17	4.10373
259054	Onecut2	Pcdhb7	4.10373
259055	Ncor1	Ahctf1	4.10369
259056	Id2	Edil3	4.10367
259057	Rpl6	Ada	4.10366
259058	Fez1	1110001J03Rik	4.10362
259059	Npdc1	Atp6v1g1	4.1036
259060	Pkm	Rangap1	4.10356
259061	Hmgb2	Hnrnpl	4.10356
259062	Insm1	Mfng	4.10354
259063	Ywhae	Ccl6	4.10352
259064	Id4	Evc2	4.10351
259065	Bach2	Epb41l3	4.10351
259066	Atf4	Znfx1	4.10346
259067	Sfpq	Tbcc	4.10345
259068	Ppargc1a	Kcns1	4.10341
259069	Lsm6	Sp1	4.10338
259070	Sox4	Homer2	4.10336
259071	Tsn	Magoh	4.10335
259072	Bhlhe22	Gna11	4.10334
259073	Fez1	Ubl7	4.10334
259074	Ets1	Pla2g6	4.10333
259075	Id2	Capn5	4.10332
259076	Tagln2	Slc8b1	4.10332
259077	Nono	Cdc42ep3	4.10332
259078	Smarca4	Ctdnep1	4.10332
259079	Akr1a1	Slc30a9	4.1033
259080	Foxp1	Kcnmb2	4.10329
259081	Nme1	Phc2	4.10326
259082	Hmgb3	Ptrh2	4.10324
259083	Zmat2	Zfp94	4.10323
259084	Smarcc1	Prokr1	4.10322
259085	Zfhx3	P2ry6	4.10321
259086	Suz12	Mon1b	4.10319
259087	Irf5	Ccdc88b	4.10318
259088	Emx1	Pycr1	4.10315
259089	Smarca4	Pik3r2	4.10315
259090	Hmgb3	Pnisr	4.10315
259091	Lhx6	Gm13404	4.10315
259092	Smarca4	Pcyox1	4.10314
259093	Olig2	D230017M19Rik	4.10313
259094	Nfatc1	Il10ra	4.10313
259095	Prdx5	Wdfy3	4.1031
259096	Psma6	Ddx56	4.10308
259097	Lsm6	Rpl17	4.10306
259098	Magoh	Lingo3	4.10304
259099	Barhl2	B630019K06Rik	4.10301
259100	Hmgb2	Smim14	4.10293
259101	Fubp1	Med14	4.10292
259102	Tsn	Syt7	4.1029
259103	H1fx	Tmem165	4.1029
259104	Tbx18	Fah	4.10288
259105	Hnrnpc	Fpgs	4.10288
259106	Mylk	Rbp1	4.10286
259107	Apex1	Mcm6	4.1028
259108	Meis2	Atxn2	4.10279
259109	Grhpr	AW011738	4.10275
259110	Sp8	D17H6S53E	4.10275
259111	Rpl6	Bambi	4.10274
259112	Ybx1	Gas2	4.10273
259113	Neurod2	Bend4	4.10272
259114	Sox4	Gnas	4.10267
259115	Churc1	Tceal1	4.10261
259116	Mecom	Wipi1	4.10261
259117	Otx1	Syde2	4.10261
259118	Gtf2a2	Ate1	4.1026
259119	Ssrp1	Trappc5	4.10258
259120	Hdac2	Atp5c1	4.10258
259121	P4hb	Dnajc25	4.10257
259122	Srp9	Arpc5	4.10256
259123	Homez	Gm14664	4.10256
259124	Ywhaz	Hmgcs1	4.10255
259125	Mef2c	Tdo2	4.10255
259126	Snrnp70	Efhd1	4.10254
259127	H2afy	Mthfd1l	4.10251
259128	Akr1a1	Armcx5	4.10249
259129	Bmyc	Gng7	4.10248
259130	Akr1a1	Tbc1d19	4.10247
259131	Egr2	Erap1	4.10246
259132	Tagln2	Itpkb	4.10246
259133	Bax	Atp6ap1	4.10245
259134	Hdac2	Mut	4.10245
259135	Ran	Pkd2	4.10245
259136	Sf3b1	2700097O09Rik	4.10242
259137	Nap1l1	Cdk6	4.10242
259138	Ywhaz	Bcar1	4.10238
259139	Sox4	Scg3	4.10236
259140	Jund	Atp6v1g2	4.10232
259141	Nap1l1	Gmppb	4.10231
259142	Hmgb1	Sdf4	4.10231
259143	Tcf4	Eef2	4.10226
259144	Ezh2	Etf1	4.10225
259145	Odc1	Dcun1d1	4.10223
259146	Ssrp1	Smco4	4.10221
259147	U2af1	Bckdk	4.10221
259148	Rab14	Mycbp2	4.10219
259149	Nono	Hmg20b	4.10219
259150	Nfix	Zfp282	4.10218
259151	Hdac2	Zfp618	4.10218
259152	Nap1l1	Mapkapk2	4.10217
259153	Ywhae	Cntn1	4.10214
259154	Tcf4	Rfx3	4.10213
259155	Nuak1	Fam117b	4.10212
259156	Barx2	Sphkap	4.10211
259157	Trim28	Ppig	4.10209
259158	Bptf	Gm37494	4.10209
259159	Zfp207	Rpusd4	4.10208
259160	Nono	Btg2	4.10208
259161	Tcf4	Ash2l	4.10201
259162	Rpp25	Npas3	4.102
259163	Sft2d1	Kcnq1	4.102
259164	Hmgb2	Rbm14	4.10193
259165	Nfix	Sgsm2	4.10189
259166	Nap1l1	Iglon5	4.10186
259167	Ywhae	Sh3d19	4.10184
259168	Smarca4	Vcan	4.10182
259169	Rps10	Bin1	4.10181
259170	Fubp1	Srsf6	4.10179
259171	Sox9	Zfp367	4.10171
259172	Bax	Atp6v1a	4.10171
259173	Tcf4	Stk36	4.1017
259174	Hmgb2	Rabgap1l	4.10168
259175	Parp1	Gm27029	4.10167
259176	Cfl2	Vcan	4.10166
259177	U2af1	Ctu2	4.10164
259178	Mecom	Pear1	4.10163
259179	Hnrnph3	Fdft1	4.10162
259180	Hmgb3	Rfx7	4.10162
259181	H1fx	Rpl27	4.10161
259182	Neurod1	Prkar2b	4.1016
259183	Tbr1	Wnt5a	4.1016
259184	Terf2	G630016G05Rik	4.1016
259185	Rps10	C1galt1	4.1016
259186	Tbr1	Ift22	4.10159
259187	Tal1	Mapkapk3	4.10153
259188	Jun	Id4	4.10153
259189	Sox4	Eif4e3	4.10152
259190	Zfp407	Cyp7b1	4.10151
259191	Tcf4	Mospd1	4.10149
259192	Rpl35	Gsto1	4.10149
259193	P4hb	Mrps7	4.10148
259194	Bcl11b	March6	4.10146
259195	Hnrnpc	Timm22	4.10142
259196	H2afy	Wrap73	4.10141
259197	Tpi1	Mrpl22	4.1014
259198	Hnrnpa0	Trmt13	4.1014
259199	Gli3	Zfp518a	4.10139
259200	Nr2f2	Zfr2	4.10138
259201	H2afy	Pdcl	4.10136
259202	Smarca4	Rpl19	4.10131
259203	Tpi1	Syngr2	4.10128
259204	Uqcrb	Rnf14	4.10126
259205	Nhlh2	Mrps11	4.10125
259206	Lhx2	Ncoa5	4.10123
259207	Klf6	Tmem176b	4.10122
259208	Kdm5b	Tmcc1	4.10122
259209	Epas1	Rapgef1	4.10121
259210	Mef2c	Ipcef1	4.10121
259211	Rpl6	Map1lc3a	4.10121
259212	Fubp1	Clk3	4.1012
259213	Rfx1	Dclre1a	4.1012
259214	Nuak1	Cbln2	4.10119
259215	Rbfox2	Cog6	4.10118
259216	Nap1l1	1700025G04Rik	4.10114
259217	Zfp219	Gm10126	4.1011
259218	Tcf4	Actr10	4.1011
259219	Cux1	Fbxw7	4.10109
259220	Barhl2	St6galnac5	4.10109
259221	Ssrp1	Heatr1	4.10106
259222	Rbm3	Napepld	4.10105
259223	Fubp1	Dmrta2os	4.10104
259224	H2afz	Rrp9	4.10103
259225	Nfix	Rorb	4.10099
259226	Lmo2	Psma8	4.10099
259227	Rpl35	Polk	4.10097
259228	Fubp1	Nucks1	4.10096
259229	Kcnip1	Tubb2a	4.10095
259230	Zfp524	Thrb	4.10093
259231	H2afy	Impa2	4.10091
259232	Tcf3	Ccdc8	4.10084
259233	Tfap2b	Tfap2a	4.10081
259234	Lhx1	Ndnf	4.1008
259235	Nme1	Chd3	4.10078
259236	Psmc2	Ptcd2	4.10077
259237	Psma6	Pcid2	4.10076
259238	Mapk1	Pi4kb	4.10073
259239	Tead2	Echdc1	4.10071
259240	Mef2c	Vdac3-ps1	4.10071
259241	Snrnp70	Sppl2b	4.10068
259242	Uqcrb	Fcgr1	4.10066
259243	Ybx1	Fbxo31	4.10064
259244	Trim28	Rac1	4.10063
259245	Rpl35	Ss18	4.10063
259246	Msx1	Pdia3	4.10063
259247	Emx1	Gprc5b	4.10054
259248	Eef1d	Snx2	4.10052
259249	Bcl11a	Terf2ip	4.10052
259250	Rab2a	Psmb1	4.10047
259251	Atf4	Vps50	4.10046
259252	Sox4	Gm13589	4.10044
259253	Erg	Ets1	4.10042
259254	Fez1	Ddx24	4.1004
259255	Tpi1	2810001G20Rik	4.10037
259256	Tcf4	Gemin7	4.10037
259257	Sox5	Gm27032	4.10035
259258	Timeless	Clspn	4.10035
259259	Arid3a	Tgfbr2	4.10028
259260	H1fx	Rcc1	4.10028
259261	Hmgb3	Zbtb44	4.10027
259262	Tcf7l2	Mrgpre	4.10025
259263	Ybx1	Atp6v1f	4.10022
259264	Nr2f6	Parva	4.10019
259265	Rps10	Pdia4	4.10016
259266	Jund	Cirbp	4.10015
259267	Rbms1	Pcp4l1	4.10014
259268	Tcf4	4931414P19Rik	4.10012
259269	Ssrp1	Ttc23	4.10011
259270	Cxx1a	Kdelr2	4.1001
259271	Maz	Rpl28	4.10007
259272	Zfp69	Reep5	4.10005
259273	Thra	Bloc1s6	4.10005
259274	Rps10	Eef2k	4.10005
259275	Zfp706	Mtch2	4.10004
259276	Hmgb1	Rps2-ps6	4.10002
259277	Ybx1	Setmar	4.10001
259278	Celf4	Fam71e1	4.10001
259279	Uqcrb	Yipf5	4.09997
259280	Odc1	Taf6l	4.09997
259281	Ran	Sec24a	4.09994
259282	Ssbp3	Clip2	4.09992
259283	Rps10	Zufsp	4.09992
259284	Rpl6	Mlx	4.09992
259285	Pparg	Cd200r1	4.09987
259286	Zfp414	1810013D15Rik	4.09986
259287	Rpl35	Chd8	4.0998
259288	Celf4	D130017N08Rik	4.09975
259289	Cfl2	Tatdn1	4.09975
259290	Ctnnb1	1110038F14Rik	4.09974
259291	Rbm3	Gm13157	4.09972
259292	Ctbp1	Rabgap1	4.09969
259293	Runx1	Maf	4.09969
259294	Bcl11a	Gpr176	4.09966
259295	Ywhaz	Klf11	4.09964
259296	Zfp706	Tctex1d2	4.09963
259297	Pbx1	Smg6	4.09961
259298	Smarcc2	Cdkn1a	4.0996
259299	Smarcc1	Ovca2	4.09959
259300	Tbx1	Pla2g6	4.09957
259301	Akr1a1	Neurl1b	4.09954
259302	Rps10	Zfp933	4.09954
259303	Ybx1	Timp3	4.09953
259304	U2af1	Nek9	4.09947
259305	Hnrnpc	Wdr5	4.09946
259306	Rpl35	Fabp7	4.09945
259307	Npas4	Pabpc5	4.09941
259308	Ywhaz	Nras	4.09935
259309	Zbtb20	Ctnnb1	4.09935
259310	Msx1	Gstm2	4.09932
259311	Hdac2	Use1	4.09925
259312	Mbd1	1700088E04Rik	4.09925
259313	Vps72	3110062M04Rik	4.09922
259314	Smarcb1	Idh1	4.09922
259315	Sox7	Apold1	4.0992
259316	Tcf4	Zfp251	4.09919
259317	Nr2f1	Mt3	4.09919
259318	Foxg1	Fat3	4.09916
259319	Nr4a1	Ppp1r15a	4.09907
259320	Mbnl2	Smad7	4.09904
259321	Trp53	9130401M01Rik	4.09902
259322	Sfpq	Efnb1	4.099
259323	Rps4x	Rnaset2a	4.099
259324	Rps10	Rtn4ip1	4.09897
259325	Trim28	Laptm4b	4.09897
259326	Smarca4	Trim41	4.09897
259327	P4hb	Ttc37	4.09896
259328	Hdac2	Ice1	4.09894
259329	Rab14	Ccndbp1	4.09894
259330	Pkm	Apba3	4.0989
259331	Ikzf1	Arhgap9	4.09888
259332	Ybx1	Neto2	4.09887
259333	Jund	Arl5a	4.09887
259334	Hmgb2	Ydjc	4.09886
259335	Tcf3	Hmgn5	4.09886
259336	Klf7	Lin7a	4.09881
259337	Sox11	Ncdn	4.09878
259338	Rbm3	Cox7a1	4.09877
259339	Zfpm1	Csrp1	4.09876
259340	Foxp2	Tac1	4.09875
259341	Rxrg	Slc22a3	4.09875
259342	Hdac6	Mmp14	4.09874
259343	Rxrg	Grm5	4.09874
259344	Tead2	Xrcc6bp1	4.09869
259345	Lyl1	Abcb10	4.09867
259346	Ncald	Chl1	4.09865
259347	Eef1d	Ska1	4.09864
259348	Lhx2	Pdss1	4.09863
259349	E4f1	Ccser1	4.09858
259350	Ctbp1	Tob2	4.09857
259351	Ebf1	Pla1a	4.09855
259352	Nfix	Sgsm3	4.09854
259353	Csnk2b	Gm9889	4.09851
259354	Klf13	Abi3	4.09851
259355	Rbm3	Edem1	4.09843
259356	Cycs	Stx18	4.0984
259357	H2afz	Tfb2m	4.09836
259358	U2af1	Cited1	4.09831
259359	H1fx	Nmnat1	4.0983
259360	Nme1	Tle4	4.0983
259361	Arg1	Optc	4.09829
259362	Zbtb7a	Iffo2	4.09829
259363	Rbms1	Cox5b	4.09821
259364	Nfib	Cmtr2	4.09819
259365	Eomes	Amn1	4.09818
259366	Sox9	Fosb	4.09816
259367	Gtf2i	mt-Co1	4.09816
259368	Emx1	2310009B15Rik	4.09815
259369	Psmc2	Uqcrc2	4.09814
259370	Elk3	Gas6	4.09812
259371	Got1	Slc45a3	4.0981
259372	Hmgb2	Bap1	4.09809
259373	Nfix	Sco2	4.09809
259374	Zfp207	Hnrnpa3	4.09807
259375	Ran	Mpp2	4.09804
259376	Hmgb1	Sugp2	4.09803
259377	Smarca5	Snrpd1	4.098
259378	Nfix	Tmem55b	4.09799
259379	Hhex	Tpm3	4.09799
259380	Nfix	Timm8b	4.09798
259381	Ywhae	Esf1	4.09797
259382	Neurod2	Use1	4.09797
259383	Sox10	Csmd3	4.09795
259384	Tpi1	Tmem199	4.09794
259385	Gtf2i	Ppp1r14b	4.09794
259386	Rps10	Diaph2	4.0979
259387	Hmgb1	Zscan29	4.09788
259388	Hdac2	Tra2b	4.09786
259389	H2afy	Bnip3l	4.09784
259390	Ets1	Nomo1	4.09784
259391	Ilf2	Ociad1	4.09783
259392	Hmgb1	Swt1	4.09782
259393	Pkm	Cadm2	4.09779
259394	Tsn	Zfp810	4.09779
259395	Hes1	Tsen15	4.09777
259396	Pou3f2	Nutf2	4.09776
259397	H1fx	Son	4.09769
259398	Lsm6	Ugp2	4.09768
259399	U2af1	Cep131	4.09765
259400	Sox11	Nr2e1	4.09764
259401	Fezf2	Arl8a	4.09762
259402	Epas1	Loxl3	4.09757
259403	Nme1	Bloc1s5	4.09756
259404	Ncor1	Gtf2ird1	4.09755
259405	Rpl6	Poll	4.09754
259406	Arid3a	Myl6	4.09753
259407	Sf3b1	Tmem230	4.0975
259408	Cfl2	Ddah2	4.09746
259409	Erg	Zfp809	4.09746
259410	Gm2000	Gm10053	4.09744
259411	Hmgb3	Rpa2	4.09743
259412	Sox4	Adgrl3	4.09743
259413	Eef1d	Stk16	4.09742
259414	Npdc1	Zfyve27	4.09742
259415	Git2	Arid5a	4.09742
259416	Bhlhe22	Armc1	4.09741
259417	Klf2	Sema6d	4.09741
259418	Eef1d	Myg1	4.0974
259419	Akr1a1	Ifitm2	4.0974
259420	Tcf3	Cdc42ep4	4.0973
259421	Prnp	Arf5	4.09729
259422	Rbm3	Crbn	4.09726
259423	Npdc1	Tmem106c	4.09726
259424	Bax	Mbtps1	4.09723
259425	Rps4x	Mbp	4.0972
259426	Rpl35	Wdr59	4.09713
259427	Asap3	Rhox5	4.09711
259428	Hmgb2	Rfxap	4.09711
259429	Foxg1	Fbxo31	4.09711
259430	Hmgb1	Comt	4.09709
259431	Tsn	Gnb1	4.09708
259432	Sox7	Tcf7	4.09708
259433	Zfp422	Alyref	4.09707
259434	Npdc1	Rpl23a-ps3	4.09704
259435	Lhx2	Grwd1	4.09702
259436	Hmgb1	Ttc14	4.09701
259437	Creb5	Hat1	4.09696
259438	Sf3b1	Idh3g	4.09696
259439	Tcf3	Bola3	4.09695
259440	Tcf4	Rmdn3	4.09694
259441	Rbm3	Spred2	4.09693
259442	Ets2	Igfbp7	4.09692
259443	Ssbp3	Rabgap1l	4.09691
259444	Nme1	Lman2	4.09689
259445	Insm1	Hmgcs1	4.09687
259446	Eomes	Igfbp2	4.09686
259447	Ybx1	Sgpl1	4.09684
259448	Gbx2	Susd4	4.09684
259449	Celf6	Ache	4.09683
259450	Nme1	Rif1	4.09682
259451	Hmga2	Taf5l	4.09681
259452	Klf13	Paxbp1	4.09679
259453	Ctnnb1	Dync1h1	4.09679
259454	Cdk2ap1	Sln	4.09679
259455	Zfp558	Nap1l2	4.0967
259456	Hnrnpa0	Dgcr6	4.09666
259457	Hmgb2	Frs2	4.09666
259458	Rab14	Mto1	4.09665
259459	Mef2c	Stat2	4.09662
259460	Dusp26	Atp1a3	4.0966
259461	Smap2	1810011O10Rik	4.09658
259462	Junb	Vstm4	4.09656
259463	Bcl11a	Zfp608	4.09655
259464	Kdm5a	Ly6g5b	4.09655
259465	Zfp706	Irak1bp1	4.09652
259466	P4hb	Brms1	4.09652
259467	Epas1	Smarcd2	4.09646
259468	Apex1	Cdc123	4.09646
259469	Ywhaz	Phlpp2	4.09644
259470	Hnrnpc	Sec23b	4.0964
259471	P4hb	Glrx5	4.09639
259472	P4hb	Rpl23a	4.09639
259473	Ran	Axin1	4.09638
259474	H2afy	Tfpt	4.09636
259475	Rab2a	Cdpf1	4.09634
259476	Tbx18	Gsto1	4.09633
259477	Eef1d	Tsc22d4	4.09633
259478	Foxj1	Emb	4.09632
259479	Ncor1	Fam168b	4.09631
259480	Ets1	Tspan14	4.09631
259481	Canx	4921504A21Rik	4.09628
259482	Mef2c	Gm11110	4.09626
259483	Zfp597	Cmtm5	4.09621
259484	Gar1	Mdk	4.09616
259485	Dab2	Slfn9	4.09614
259486	Ywhaz	Ino80c	4.09611
259487	Bhlhe41	Fam213b	4.09609
259488	Smarca4	Fam161b	4.09607
259489	Ilf2	Dctn5	4.09607
259490	Hmgb2	Nmnat1	4.09606
259491	Trim28	Polr3h	4.09606
259492	Creb5	2810429I04Rik	4.09605
259493	Tbr1	Abhd16a	4.09604
259494	Trim28	Dera	4.09601
259495	Bptf	Soga1	4.09599
259496	Dazap1	Crip2	4.09598
259497	Elf4	Col15a1	4.09597
259498	Srp9	Ggnbp2	4.09597
259499	Mbnl2	Hacd1	4.09596
259500	Zfp207	Tead3	4.09594
259501	Insm1	2600006K01Rik	4.09593
259502	Bcl3	BC037039	4.09591
259503	Hmgb2	Grin1	4.0959
259504	Srp9	Appbp2	4.09588
259505	H2afy	Obsl1	4.09587
259506	Rpl6	Hectd3	4.09584
259507	Pkm	Akr1b8	4.09583
259508	Ikzf1	Spi1	4.09581
259509	Mkx	Mafb	4.0958
259510	Foxq1	Zfand2a	4.09579
259511	Pdlim5	Adgre5	4.09575
259512	Trim28	Utp18	4.09575
259513	Hes5	Maml2	4.09574
259514	Maff	Trim47	4.09571
259515	Ctbp1	Fam208a	4.09571
259516	Npdc1	BC005624	4.09567
259517	Nr2f1	Mdk	4.09564
259518	Zfp426	Chrna7	4.09563
259519	Atf4	Tagap1	4.09562
259520	Fezf2	Tmem59l	4.09561
259521	Odc1	Dnajc15	4.09561
259522	Tsc22d4	A430106G13Rik	4.0956
259523	Akr1a1	Rsbn1l	4.09559
259524	Lsm6	Rbm7	4.09556
259525	Atf3	Rgs2	4.09553
259526	Rbm3	Cntnap2	4.09553
259527	Rps10	Asic1	4.09552
259528	Hmgb2	Mcts1	4.0955
259529	Bcl11b	Clvs1	4.09542
259530	Hnrnpc	Tcaim	4.0954
259531	Mef2c	Ethe1	4.09539
259532	Ybx1	Grip1	4.09538
259533	Hnrnpa0	Nck2	4.09536
259534	Sod1	Aven	4.09534
259535	Rps4x	Lemd3	4.09531
259536	Rps10	Cep128	4.09531
259537	Smarca4	Foxp4	4.0953
259538	Gadd45a	Zfyve1	4.0953
259539	Sod1	Arhgef5	4.09527
259540	Bcl11b	Tcf4	4.09522
259541	Neurog2	Aspdh	4.09519
259542	Eef1d	2310061I04Rik	4.09519
259543	Rps10	Bsg	4.09518
259544	Dab2	Samsn1	4.09516
259545	Prnp	Gm17322	4.09514
259546	Nr4a3	Wasf1	4.09513
259547	Rab2a	Celf2	4.09513
259548	Pdlim5	Rai14	4.09513
259549	Zfp706	Sh3bgrl	4.09509
259550	Ywhaz	Cdkn2aipnl	4.09507
259551	Erg	Rapgef6	4.09507
259552	Ezh2	Grk6	4.09506
259553	Nono	Prc1	4.09504
259554	Hmgb1	Gemin8	4.09504
259555	Fubp1	Ddx23	4.09503
259556	Foxj1	Slc4a5	4.09502
259557	Zeb2	4930578M01Rik	4.09499
259558	Sox8	Notch2	4.09498
259559	Dnmt1	Rpa3	4.09496
259560	Tbx18	Slc35a1	4.09495
259561	Uqcrb	Rnf13	4.09493
259562	Osr1	Ckap4	4.09491
259563	Akr1a1	Psme4	4.09489
259564	Prnp	Usmg5	4.09488
259565	Trim28	Zranb2	4.09487
259566	Sox9	Vegfb	4.09483
259567	Alx3	Glce	4.09483
259568	Tead2	Srrm2	4.09482
259569	Odc1	Snn	4.09482
259570	Ssrp1	Hax1	4.09478
259571	Foxq1	Egfl8	4.09477
259572	Nr2f2	Ppp1r18os	4.09474
259573	Rad21	Arsk	4.09474
259574	Hmgb3	St13	4.09466
259575	Nkx2-3	Gm9833	4.09463
259576	Ssrp1	Spcs2	4.09458
259577	H2afz	Smurf2	4.09456
259578	Pbx4	Zbtb11os1	4.09455
259579	Tcf3	Nol12	4.09452
259580	H2afy	Rhou	4.09452
259581	Tead2	Zfp422	4.09448
259582	Lhx2	2810004N23Rik	4.09446
259583	Rpl6	Dynlt1a	4.0944
259584	Akr1a1	2010111I01Rik	4.0944
259585	Neurod2	Ezh1	4.0944
259586	Hmga2	Bag2	4.09438
259587	Psmd12	Wdr75	4.09437
259588	Ran	Tank	4.09428
259589	Msx1	Pvrl2	4.09428
259590	H1fx	Rrm1	4.09426
259591	Lhx2	Cbln4	4.09418
259592	Msi1	Sox3	4.09418
259593	Sox4	Sbno1	4.09417
259594	Stat3	Kcp	4.09416
259595	Bhlhe22	Kdm4b	4.09415
259596	Zfp536	Galm	4.09415
259597	Bcl11a	Rbm33	4.09414
259598	Jun	Krcc1	4.09411
259599	Rps10	Birc5	4.09407
259600	Rbm3	Phf8	4.09405
259601	Trim28	Papola	4.09401
259602	Klf7	Ralgds	4.09399
259603	U2af1	Prdm4	4.09398
259604	Sf3b1	Rab40c	4.09395
259605	Nme1	Poldip3	4.0939
259606	Tead2	Fam58b	4.09388
259607	Nme1	Rnf182	4.09387
259608	Tagln2	Psenen	4.09385
259609	Smarca4	Setd8	4.09383
259610	H2afy	Hsp90b1	4.09381
259611	Nup107	Asb1	4.09379
259612	Sox7	Ostf1	4.09378
259613	Klf7	Shisa7	4.09378
259614	Rab14	Zfp235	4.09376
259615	Prdm5	Pcdhb14	4.09376
259616	Nap1l1	Fbn1	4.09375
259617	Apex1	Mphosph6	4.09374
259618	Meis2	Ppp1r1b	4.09374
259619	Fubp1	Mettl9	4.09373
259620	Fez1	Spsb3	4.09373
259621	Tsn	Rcbtb1	4.09372
259622	Ran	Ccdc138	4.09372
259623	Isl1	Rasl10b	4.09363
259624	Ctbp1	Igdcc3	4.0936
259625	U2af1	Mki67	4.0936
259626	Zeb2	Kcnc1	4.0936
259627	Tcf3	Foxn2	4.09359
259628	Nr4a2	Zhx2	4.09358
259629	Hes1	Dnajb6	4.09357
259630	Foxo1	Kctd1	4.09352
259631	Ran	Syde1	4.09352
259632	Tsn	Ebpl	4.09351
259633	Nap1l1	Slfn9	4.09351
259634	Snrpb2	Harbi1	4.0935
259635	Tsn	Zfp286	4.09349
259636	Fubp1	Zfp263	4.09349
259637	Rpl35	Syne2	4.09345
259638	Hic1	Vwa5a	4.09344
259639	Fez1	Cmc4	4.09342
259640	Lhx6	Vstm2a	4.09342
259641	Nr3c2	Fabp3	4.0934
259642	Mybl2	Dnaaf2	4.09335
259643	Srp9	Fscn1	4.09331
259644	Lhx9	Pcyox1	4.09329
259645	Zbtb38	Kcnk1	4.09326
259646	Mecp2	Rims2	4.09319
259647	H2afy	Sptlc1	4.09314
259648	E2f3	Xk	4.09313
259649	Id2	Mlf1	4.09311
259650	Stat3	Pdgfd	4.09307
259651	Rbms1	Piezo2	4.09302
259652	Rufy3	Syngr3	4.09302
259653	Magoh	Prdx4	4.093
259654	Zfp706	Smek1	4.09299
259655	Tbx18	Plin3	4.09299
259656	Smarcc2	Ablim1	4.09292
259657	Zcchc17	Gdap2	4.0929
259658	Trim28	Zdhhc12	4.0929
259659	Psmc2	Hars	4.09289
259660	Klf4	Tcf15	4.09282
259661	Hp1bp3	Ralgapa2	4.09281
259662	Msx3	Grin3a	4.0928
259663	Sod1	Dnlz	4.09278
259664	Sox3	Ints1	4.09276
259665	Fez1	Ccdc115	4.09275
259666	Ctnnb1	Prkch	4.09275
259667	Zfp41	Gm26909	4.09273
259668	Nap1l1	Mtmr9	4.09272
259669	Mef2a	Etv6	4.09271
259670	Nono	Rimklb	4.09267
259671	Dmap1	Nudt7	4.09266
259672	Foxp1	Ogfod2	4.09265
259673	Hdac2	Brd1	4.09258
259674	Rpl35	Ankrd11	4.09249
259675	Id2	Srsf12	4.09249
259676	Foxg1	Setd1a	4.09248
259677	Zbtb2	Adgre1	4.09248
259678	Ube2k	Lyrm1	4.09246
259679	Rbfox2	Tsg101	4.09244
259680	Rpp25	Edaradd	4.09243
259681	AI987944	Aoc2	4.09241
259682	Rps10	Yipf1	4.09241
259683	Gata1	Cdc42ep2	4.09238
259684	Bptf	Snhg18	4.09235
259685	Insm2	Cacna2d2	4.09234
259686	Lhx9	Gm15743	4.09232
259687	Sall1	Furin	4.09231
259688	Npas4	Ptk2b	4.09229
259689	Tpi1	Acad8	4.09226
259690	Hnrnpll	Frem1	4.09221
259691	Tcf4	Arpc1a	4.09214
259692	Tsn	G6pdx	4.09214
259693	Fez1	Romo1	4.09213
259694	Ybx1	Zbtb45	4.09212
259695	Stub1	Tmed3	4.09211
259696	Hmgb1	Galc	4.09206
259697	Rbm3	Yme1l1	4.09204
259698	Bptf	Rnf111	4.09202
259699	Dusp26	Dner	4.092
259700	Trim28	Pym1	4.09191
259701	Ran	Gm11273	4.09191
259702	Six1	Col5a1	4.09191
259703	Rufy3	Umad1	4.09189
259704	Lhx2	Nol8	4.09186
259705	Gtf2ird1	Fam134a	4.09186
259706	Emx1	Dmrta2	4.09185
259707	Npdc1	Clstn3	4.09182
259708	Creb5	Gm11491	4.09181
259709	Hes6	Trmt10b	4.0918
259710	Odc1	Mapkapk2	4.09177
259711	Zfp706	Sos1	4.09175
259712	Eef1d	Hadha	4.09175
259713	Fez1	1110012L19Rik	4.09172
259714	Zbtb18	Npy1r	4.09172
259715	Creb5	Fuz	4.0917
259716	Hmgb3	Hs2st1	4.09169
259717	Rpl35	Hip1	4.09167
259718	Sfpq	Iqcc	4.09166
259719	Nap1l1	Dcaf12l1	4.09161
259720	Tagln2	Gca	4.09159
259721	Hivep2	Rph3a	4.09157
259722	Ewsr1	Mettl6	4.09157
259723	Ssrp1	Timm50	4.09156
259724	Tfap2e	Casp7	4.09151
259725	Rpl6	Wipf1	4.09147
259726	Hmgb2	Mamld1	4.09147
259727	Nono	Klhl24	4.09141
259728	Akr1a1	Fam212a	4.0914
259729	Arx	Rbp1	4.09137
259730	Tpi1	Fdx1l	4.09134
259731	Zfp46	Dcaf6	4.09131
259732	Prdm1	Ppm1f	4.09128
259733	Ssbp3	Mapk3	4.09124
259734	Mef2c	Pomp	4.0912
259735	Ssrp1	Ciapin1	4.09119
259736	Tcf4	Rwdd4a	4.09115
259737	Rpl6	Mras	4.09112
259738	Nap1l1	Ap3s2	4.09106
259739	Hmgb1	Babam1	4.09103
259740	Tbr1	Rit1	4.09099
259741	Hmgb1	Ppp4r2	4.09094
259742	Nap1l1	Tox2	4.09091
259743	Zfp335	A330008L17Rik	4.0909
259744	Hmgb1	Fancf	4.0909
259745	Rps4x	Helb	4.09082
259746	Zic1	Itih5	4.0908
259747	U2af1	Rbbp5	4.09077
259748	Gata2	Dok1	4.09075
259749	Nfix	Rab18	4.09075
259750	Ptcd1	Mapk1ip1	4.09071
259751	Bhlhe22	Clip2	4.09064
259752	Ezh2	Igf2bp1	4.09059
259753	H2afz	Ccnjl	4.09058
259754	Ywhae	Ggcx	4.09053
259755	Rps10	Ift172	4.09052
259756	Cycs	Myl12a	4.09048
259757	Fubp1	Rfk	4.09041
259758	Sox4	Bpgm	4.0904
259759	Pkm	Ints2	4.0904
259760	Rpl35	Enc1	4.09039
259761	Emx1	Zfp101	4.09038
259762	Zfp950	Cldn3	4.09036
259763	Neurod2	Fam172a	4.09035
259764	Ctbp1	Tbl1xr1	4.09031
259765	Elk3	Cdc42se1	4.09031
259766	Pou3f1	Zfp773	4.09031
259767	Pou2f2	Epb41l4a	4.0903
259768	Mef2a	Clic1	4.09029
259769	Zeb2	B4galt7	4.09021
259770	Hmgb3	Fyttd1	4.09017
259771	Neurod2	Rogdi	4.09011
259772	Fez1	B4gat1	4.09011
259773	Rps10	Kctd18	4.0901
259774	Trim28	Pctp	4.09008
259775	Rfc3	Cdca7l	4.09003
259776	Cnot6	Snx33	4.09003
259777	Ssrp1	Pacrgl	4.08998
259778	Erg	Ptpn12	4.08996
259779	Stub1	Slc4a4	4.08994
259780	Eomes	Ndufa6	4.08993
259781	Hspa5	Morf4l1	4.08989
259782	Stub1	Prkra	4.08987
259783	Nxph3	Cd47	4.08987
259784	Zeb2	Kcnv1	4.08983
259785	Tsc22d4	Gpsm3	4.0898
259786	Sox4	Ranbp6	4.0897
259787	Lmo2	Stx3	4.08966
259788	Pax6	Tmed5	4.08963
259789	Ruvbl1	Zfp141	4.08961
259790	Hivep2	Tmem258	4.08959
259791	Rbm3	Gas2l1	4.08959
259792	Id4	Dennd6b	4.08958
259793	Gtf2i	Serf2	4.08955
259794	Prnp	Ank3	4.08951
259795	Klf7	RP23-54G8.4	4.08951
259796	Cycs	6430573F11Rik	4.08947
259797	Gtf2a2	Ndufc1	4.08935
259798	Ets2	Colgalt2	4.08934
259799	Nme1	Crtc1	4.08933
259800	Dmrt1	Fgf13	4.08931
259801	Sfpq	Cep104	4.08929
259802	Nme1	Pwwp2a	4.08927
259803	Zfp213	Fam107a	4.08924
259804	H1fx	Sertad4	4.08922
259805	Ran	Actn4	4.08922
259806	Hsf2	Gm26735	4.0892
259807	Dmrta2	Iqsec1	4.08918
259808	Zfp207	Spag9	4.08915
259809	U2af1	Pspc1	4.0891
259810	Srp9	Tbccd1	4.08907
259811	Ssbp3	Tmem59	4.08906
259812	Foxg1	Kcnh7	4.08905
259813	Tcf4	Acat1	4.08903
259814	Zfp420	Pp2d1	4.08901
259815	Bptf	Ogdh	4.08898
259816	Rfx1	1700084E18Rik	4.08898
259817	Irx3	Il3ra	4.08893
259818	Trp53	Crybg3	4.08892
259819	H2afy	Rapgef6	4.08888
259820	Arx	Wwox	4.08887
259821	Sp110	Ctsd	4.08887
259822	Ybx1	Nipa1	4.08885
259823	Tsc22d4	D8Ertd82e	4.08884
259824	Tcf4	Acd	4.08884
259825	Nmi	Stk10	4.08882
259826	Ybx1	Gm4890	4.08875
259827	Msx1	Tmtc4	4.08873
259828	Creb3l2	Fam114a1	4.08873
259829	Cycs	Ldha	4.08871
259830	Thra	Tagln3	4.08871
259831	Ilf2	Cbx1	4.0887
259832	Bcl11b	Rbm5	4.08867
259833	Zbtb34	Kcnk7	4.08867
259834	Bcl11b	Cd1d1	4.08867
259835	Rfc3	Tex30	4.0886
259836	Dmrtb1	Hip1r	4.08859
259837	Nap1l1	Ipo4	4.08859
259838	Dazap1	Pdcd6	4.08856
259839	U2af1	Smu1	4.08856
259840	Apex1	Phgdh	4.08854
259841	Nono	Tsfm	4.08854
259842	Cxx1a	Ephb4	4.0885
259843	Tead2	Calu	4.0885
259844	Msra	1810041H14Rik	4.08849
259845	Rps4x	Nlgn3	4.08846
259846	Ran	Bsg	4.08845
259847	Rpl6	Rapgef2	4.0884
259848	Mef2a	Antxr2	4.0884
259849	Prrx2	Rora	4.0884
259850	Zzz3	Uchl4	4.08838
259851	H2afz	Pcid2	4.08837
259852	Neurod2	Pold4	4.08836
259853	Hp1bp3	Snta1	4.08834
259854	Rps10	Mir124-2hg	4.08834
259855	Id4	Dmrta1	4.08831
259856	Insm1	Cntnap2	4.08828
259857	Ets1	Ccdc102a	4.08828
259858	Smarca4	Fam103a1	4.08825
259859	Tia1	Rdh14	4.08825
259860	Ctbp1	Egln1	4.08824
259861	Sox11	Mpc1	4.08822
259862	Hdac2	Dnajc17	4.08819
259863	Tsn	Man1b1	4.08817
259864	Pkm	Rora	4.08808
259865	Hdac2	Wdr6	4.08807
259866	Nap1l1	Nf2	4.08805
259867	Spi1	Slc37a2	4.08804
259868	Hmgb1	Stmn3	4.08804
259869	Hes1	Satb2	4.08801
259870	Zbtb18	Gpr45	4.08799
259871	Nfia	Slc18a3	4.08797
259872	Neurog1	Snx33	4.08794
259873	Tagln2	Bcap31	4.08793
259874	Taf7	Mecom	4.08791
259875	Ncor1	Arcn1	4.08788
259876	Zc3h11a	Pde5a	4.08786
259877	Tead2	Gcn1l1	4.08785
259878	Stub1	Fndc4	4.08785
259879	Smarca4	Sdhaf4	4.08783
259880	Ran	Slc35f1	4.08783
259881	Foxo1	Snx9	4.08782
259882	Hes1	Aldoa	4.0878
259883	Fezf2	Saraf	4.08778
259884	Creb5	Pls1	4.08778
259885	Rbpj	2410131K14Rik	4.08778
259886	Cfl2	Dst	4.08777
259887	Ctnnb1	Gpr107	4.08774
259888	Id1	Casz1	4.08774
259889	Mkx	Rbm43	4.08773
259890	E2f2	Gins3	4.08772
259891	H2afy	Sqle	4.0877
259892	Ezh2	Gtf2f1	4.0877
259893	Nfib	Slc4a1ap	4.08769
259894	Csnk2b	Rps20	4.08769
259895	Snrnp70	Ncoa5	4.08766
259896	Hmgb1	Prdx3	4.08766
259897	Jund	Fam210b	4.08764
259898	Tsn	Wars	4.08763
259899	Zeb2	Zfp451	4.0876
259900	Hhex	Ica1	4.08759
259901	Arid3a	D930048N14Rik	4.08756
259902	Rab14	Tm9sf4	4.08756
259903	Rbm3	Itgav	4.08755
259904	U2af1	Mrpl47	4.08751
259905	Zeb2	Fbxo9	4.08746
259906	Tpi1	Lrrfip2	4.08745
259907	Nme1	Tkfc	4.08743
259908	Hspa5	Ormdl2	4.08739
259909	Rorb	Gng3	4.08738
259910	Eef1d	Rbm8a	4.08736
259911	Thra	Deb1	4.08726
259912	Fubp1	Ubqln4	4.08726
259913	Cic	Apoa1	4.08725
259914	Nfix	Atp2b1	4.08725
259915	Hdac2	Copz1	4.08722
259916	Bcl11a	Ifnar1	4.0872
259917	Mef2c	Cntnap4	4.08718
259918	Hmgb2	Sec13	4.08714
259919	Nfib	Cstf2t	4.08713
259920	Zbtb16	Msh5	4.08713
259921	Zfp114	2310030G06Rik	4.08707
259922	Hmgb2	Gnl3	4.08707
259923	Trim28	Cacng4	4.08702
259924	Tsn	Trmu	4.087
259925	Zfp637	Acrbp	4.08697
259926	Hdac2	Elovl6	4.08694
259927	Maz	Ctc1	4.08694
259928	Foxq1	Cln5	4.08692
259929	Elf4	Itpr3	4.08691
259930	Eef1d	N4bp1	4.08688
259931	Akr1a1	Spopl	4.08687
259932	Hspa5	Txndc15	4.08684
259933	Nhlh2	Tmem30a	4.08683
259934	Nr3c2	Fam81a	4.0868
259935	Zfp692	Nipa1	4.08673
259936	Trim28	Rps27rt	4.08673
259937	Ezh2	Armt1	4.08673
259938	Hmgb1	Mcee	4.08672
259939	Bcl11a	AU019823	4.08668
259940	Hmgb2	Rhbdd1	4.08667
259941	Npdc1	Zfp707	4.08667
259942	Fubp1	Taf5l	4.08661
259943	Bhlhe22	A230052G05Rik	4.08659
259944	Trim28	Exosc5	4.08657
259945	Zfp207	Tfip11	4.08657
259946	Cfl2	Pcgf1	4.08652
259947	Heyl	Mcam	4.08647
259948	Zbtb38	Plekhf2	4.08644
259949	Klf7	Abhd8	4.08643
259950	Tcf4	Fam168b	4.0864
259951	Cfl2	Gm26917	4.0864
259952	Hic1	Pofut2	4.08639
259953	Nxph3	Gm12802	4.08637
259954	Tpi1	Hus1	4.08636
259955	Ywhae	Npy1r	4.08633
259956	Ywhae	Pdzd4	4.08631
259957	Ran	Ap3b1	4.08629
259958	Gtf2i	Clic4	4.08624
259959	Klf2	Prrc1	4.08623
259960	Psma6	Plin2	4.08621
259961	Rbm3	Lta4h	4.08621
259962	Tcf4	Furin	4.08619
259963	Klf7	Gm9916	4.08617
259964	Rbfox2	Atp6v1b2	4.08615
259965	Pds5a	Utp20	4.08613
259966	Etv4	Cldn6	4.0861
259967	Dnmt3a	Slc2a3	4.0861
259968	Ikzf2	5730522E02Rik	4.08608
259969	Hdac2	Epn2	4.08608
259970	Nap1l1	Bet1	4.08607
259971	Sox4	Pqlc1	4.08603
259972	Ywhae	Mbtd1	4.08601
259973	Tead2	Nuak2	4.08596
259974	Tead2	Prim1	4.08595
259975	H2afy	Cox16	4.08594
259976	Sf3b1	Zfp346	4.08593
259977	Sf3b1	Gle1	4.08591
259978	Srp9	Map4k3	4.0859
259979	Hmgb3	Lactb	4.0859
259980	Mef2c	Scamp1	4.08583
259981	Patz1	Cobl	4.08583
259982	Tpi1	Ddost	4.08582
259983	Tcf4	BC031181	4.08578
259984	Sfpq	Ap1b1	4.08577
259985	Bax	Thap4	4.08576
259986	Apex1	Nt5c	4.08574
259987	H1fx	March5	4.08573
259988	Celf4	Panx2	4.08566
259989	Mbnl2	Tmem88	4.08566
259990	Cycs	Tiprl	4.08551
259991	Junb	Tgoln1	4.08551
259992	Mef2c	Dnajc18	4.0855
259993	Ewsr1	Prmt5	4.08542
259994	Sox7	Clec1a	4.08538
259995	Nfix	Eapp	4.08533
259996	Eef1d	Clpp	4.08531
259997	Rorb	Rhof	4.0853
259998	Odc1	Nckap5l	4.08528
259999	Zfp207	Alox5ap	4.08527
260000	Nfix	Gk	4.08526
260001	Elk3	Pla2g15	4.08523
260002	Ncor1	Zfp451	4.08515
260003	Hnrnpa0	Rps16	4.08514
260004	Hp1bp3	Ppip5k1	4.08511
260005	Tia1	Pcf11	4.0851
260006	Klf6	Tmem150a	4.0851
260007	Odc1	Csk	4.08507
260008	Zmiz1	Tulp4	4.08507
260009	Sfpq	Pigs	4.08502
260010	Bclaf1	2510009E07Rik	4.08502
260011	Neurod2	Nicn1	4.085
260012	Tsn	Ccdc9	4.08499
260013	Lhx2	Rph3a	4.08499
260014	Map4k2	Esam	4.08492
260015	Myef2	Actr3b	4.0849
260016	Ncor1	Cir1	4.0849
260017	Hmga2	Pgbd1	4.08487
260018	Fez1	Rpp38	4.08487
260019	Nme1	Poc1b	4.08487
260020	Zfp503	Cd151	4.08486
260021	Nono	Fam98a	4.08481
260022	Rbm17	Rps26	4.08481
260023	Smad6	Vps13d	4.08475
260024	Nfix	Lingo2	4.08473
260025	Cnot4	Gm17501	4.08469
260026	Ilf2	Pdcd7	4.08469
260027	Rps10	Stat1	4.08466
260028	Rbm3	Pigk	4.08465
260029	Nono	Sharpin	4.08464
260030	Ets1	Bmp2k	4.08464
260031	P4hb	B3gat3	4.08462
260032	Phf21a	Sdr39u1	4.08461
260033	U2af1	Chmp6	4.08459
260034	Tfap2c	Gm27239	4.08459
260035	H1fx	Hist1h4i	4.08459
260036	Cbfa2t2	Kcnn2	4.08458
260037	Lhx2	Srek1ip1	4.08457
260038	Nono	Gmppb	4.08453
260039	Ran	Ifit2	4.08452
260040	Foxp1	Btbd11	4.08451
260041	U2af1	Med19	4.08447
260042	Lhx2	Rhebl1	4.08447
260043	Scrt2	F2r	4.08445
260044	H2afy	Eaf1	4.08444
260045	Hnrnpc	Sae1	4.08443
260046	Ran	March9	4.08439
260047	Fez1	Rab4a	4.08435
260048	Lsm6	Exosc1	4.08435
260049	Satb1	Glcci1	4.08434
260050	H2afz	Bag5	4.08433
260051	Hmgb3	Lck	4.08432
260052	Tsn	Ecsit	4.08432
260053	Sf3b1	Ccdc77	4.08431
260054	Homez	Sptlc1	4.08431
260055	Ywhae	Dtymk	4.08429
260056	Rpl35	Plxna4	4.08425
260057	Smarca4	Tbc1d23	4.08424
260058	Mef2d	Zbtb34	4.08422
260059	Sf3b1	Spire1	4.08422
260060	Pbx4	1110004E09Rik	4.0842
260061	P4hb	Arhgef5	4.08417
260062	Ets1	Kcnj2	4.08417
260063	Hmgb2	Set	4.08416
260064	Smarca4	Snhg6	4.08415
260065	Zbtb18	Rnf157	4.08413
260066	Sox2	Atxn7	4.08412
260067	Psma6	Emd	4.08412
260068	Egr1	Lasp1	4.0841
260069	H1fx	Mafg	4.08404
260070	Tagln2	Herpud1	4.08398
260071	Ybx1	Selk	4.08395
260072	Rpl6	Grap2	4.08392
260073	Hmgb3	Twf1	4.08391
260074	Srp9	Acsf2	4.08389
260075	Kdm5b	Chd3	4.08388
260076	Pbx1	Fam214b	4.08387
260077	Hes1	Tfap4	4.08383
260078	Onecut2	Mesp2	4.08382
260079	Tcf3	Stk35	4.08377
260080	Epas1	Bmp2k	4.08375
260081	Sfpq	BC052040	4.08373
260082	Tcf4	Gcdh	4.08372
260083	Hnrnpc	Pdcd4	4.08371
260084	Nme1	Ttc13	4.0837
260085	Smarca4	Ckb	4.08369
260086	Rbm3	Zfyve19	4.08366
260087	Ssrp1	Nfkbil1	4.08365
260088	Creb5	Cdca2	4.08365
260089	Ywhaz	Kdsr	4.0836
260090	Smarcc1	Ctr9	4.0836
260091	Bmyc	Clstn2	4.08355
260092	Hmgb3	Rpl7a	4.08354
260093	Hmgb2	Lsm7	4.08348
260094	Ywhae	Arhgef18	4.08342
260095	Brca1	Usp44	4.08341
260096	Hnrnpc	Ptdss1	4.08338
260097	Hdac2	Zcchc14	4.08338
260098	Bax	2510002D24Rik	4.08337
260099	Hmga2	Rplp2	4.08333
260100	Eef1d	Zfp422	4.08333
260101	Nfia	Izumo4	4.08333
260102	Rps10	Uqcc1	4.08331
260103	Sox2	Cdk12	4.08331
260104	Rpl6	Gm26609	4.08327
260105	Sirt6	Gm9484	4.08323
260106	Nfib	Agtpbp1	4.08321
260107	Hnrnpa0	Qk	4.0832
260108	Stub1	Dennd6b	4.08319
260109	Hmgb2	Nnt	4.08318
260110	Emx2	Mrpl42	4.08317
260111	Ssrp1	Dvl2	4.08315
260112	Klf4	Itpr2	4.08315
260113	Fubp1	Rrp1b	4.08314
260114	Stat5a	Nek8	4.08311
260115	Dazap1	Zfp277	4.0831
260116	Rfc2	Exosc2	4.08308
260117	Smarcc1	Rere	4.08303
260118	Ybx1	Caskin2	4.08301
260119	Dusp26	Ak5	4.083
260120	Cdk2ap1	Epha5	4.08299
260121	Pkm	Prkd3	4.08298
260122	H2afy	Ywhaz	4.08295
260123	Alx1	Nefl	4.08294
260124	Ybx1	Map10	4.08289
260125	Ywhae	Rnf31	4.08284
260126	Rpl35	Cdk9	4.08284
260127	Dpf1	Gm42726	4.08282
260128	Rbms1	Cryab	4.0828
260129	Akr1a1	Fam98c	4.08279
260130	Nme1	Zfp746	4.08277
260131	Nfatc1	Rnf213	4.08276
260132	Tpi1	Tmem74b	4.08276
260133	Rbm3	Hist1h2af	4.08274
260134	Fubp1	Nmnat3	4.08272
260135	Nap1l1	Kif2c	4.08271
260136	Klf7	Ablim2	4.08271
260137	Ywhae	Mvp	4.0827
260138	Fubp1	Ccdc88c	4.08264
260139	Klf7	Gria2	4.08264
260140	Spag7	Dnajb2	4.08263
260141	Ewsr1	Lin37	4.0826
260142	Snrpb2	Isca2	4.08257
260143	Sod1	Gatad1	4.08257
260144	Jund	Fbxo18	4.08256
260145	Nfib	Kbtbd7	4.08254
260146	Pax6	Cenpm	4.08252
260147	Zeb2	BC004004	4.08251
260148	Zfp69	Ldlrad4	4.08248
260149	Ywhaz	Ubr2	4.08246
260150	Zic3	2600006K01Rik	4.08246
260151	Sf3b1	Abcc9	4.08245
260152	Rab14	Ier5	4.08243
260153	Rps4x	Ftx	4.08242
260154	Ctbp1	Elmo2	4.08239
260155	Srp9	Tial1	4.08239
260156	Creb3l1	5930412G12Rik	4.08236
260157	Zbtb18	Acsl6	4.08232
260158	Sox11	Clec2l	4.08224
260159	Hmgb3	Mcm6	4.08224
260160	Nfix	Kif21a	4.08222
260161	Rbfox2	Chst15	4.08221
260162	Rbm3	Hist2h2aa1	4.08221
260163	Rab2a	Ppp2r5b	4.0822
260164	Thra	Pacs2	4.0822
260165	Sfpq	Naa16	4.08218
260166	Sox4	Rlim	4.08217
260167	Ppp2r3d	Spsb2	4.08216
260168	U2af1	Pus1	4.08215
260169	Ywhae	Gm867	4.08214
260170	Ctbp1	Auts2	4.08212
260171	Nhlh1	Lgals7	4.08211
260172	Rufy3	Dirc2	4.08207
260173	Ezh2	Snrpd1	4.08206
260174	H2afz	Abcf2	4.08204
260175	Nxph3	Mturn	4.08202
260176	Hnrnpa0	Psmb1	4.08196
260177	Neurod2	Rbm15	4.08192
260178	Nfia	Inafm2	4.08189
260179	Bcl11b	Zfp445	4.08189
260180	Nme1	1110059E24Rik	4.08181
260181	Tpi1	Marc2	4.08177
260182	Lsm6	Gm17541	4.08176
260183	Hdac2	Usp30	4.08175
260184	Zfp868	Ndp	4.08166
260185	Zeb2	Zfp711	4.08165
260186	Nfia	Sorbs2	4.08162
260187	Ezh2	Zfp617	4.08159
260188	Zbtb38	Gm10036	4.08157
260189	Rab14	Ppp6r2	4.08156
260190	Rpl35	Rpf1	4.08155
260191	Fubp1	Ccdc127	4.08154
260192	Ywhae	Pfkfb4	4.08153
260193	Sox11	Arhgdig	4.08153
260194	Akr1a1	Brd3	4.08153
260195	Spag7	Micu1	4.08152
260196	Psmc2	Vwa9	4.08151
260197	Hmgb1	Slc2a4	4.08148
260198	Ssrp1	Lef1	4.08147
260199	Hmgn3	Zbtb41	4.08147
260200	Foxc1	Dad1	4.08142
260201	Zbtb18	Ebi3	4.08141
260202	Pkm	Tmem164	4.0814
260203	Ybx1	Insm1	4.0814
260204	Rbm3	1700113A16Rik	4.08137
260205	Zbtb18	Slc6a17	4.08134
260206	Ubxn1	Gtpbp3	4.08133
260207	Prnp	Asphd1	4.0813
260208	Neurod2	Dnal4	4.08129
260209	Hmgb1	Lpar2	4.08129
260210	Thra	Spin2c	4.08127
260211	Elk3	Reep5	4.08127
260212	Nme1	Sec31a	4.08126
260213	Ywhae	Mcm7	4.08125
260214	Ebf3	Kcne1l	4.08121
260215	Ctbp1	Ints12	4.0812
260216	Srp9	Nup214	4.0812
260217	Srp9	Map3k7	4.0812
260218	Ezh2	Stard7	4.08119
260219	H1fx	Rnf216	4.08117
260220	Vamp3	Ndrg2	4.08117
260221	Rfc3	Cenpk	4.08116
260222	Rnaseh2c	Hist2h2ac	4.08114
260223	Xrcc4	Ripk2	4.08113
260224	Tcf3	Ubl4a	4.08113
260225	Pou3f2	Lpar1	4.08112
260226	Zbtb18	Adora1	4.0811
260227	Pold2	Cdc6	4.08108
260228	Nme1	Nfyb	4.08106
260229	Dusp26	Ablim2	4.08105
260230	Ywhaz	Trmt1l	4.08094
260231	U2af1	Taco1	4.08094
260232	Hmgb3	Ipo9	4.08092
260233	Ybx1	Tfrc	4.08092
260234	Tcf4	Gm14342	4.08092
260235	Klf7	Cables2	4.0809
260236	Rorb	Abcg4	4.08088
260237	Psma6	0610037L13Rik	4.08087
260238	Rpl35	Naa30	4.08087
260239	Nme1	Rnf2	4.08086
260240	Canx	Cyth3	4.08086
260241	Cycs	Gnai1	4.08083
260242	Trim28	1110002L01Rik	4.08079
260243	Emx1	Igdcc3	4.08079
260244	Prnp	Ap3b2	4.08076
260245	Yeats4	Pcdhgc5	4.08076
260246	H2afz	Ubiad1	4.08075
260247	Rufy3	Gipr	4.08074
260248	Kif22	Cog2	4.08072
260249	Zfp706	Gm10073	4.08066
260250	Rps10	Cisd3	4.08066
260251	Nono	Dcun1d5	4.08066
260252	Rps10	Ppp1r3e	4.08064
260253	Ssrp1	Grk6	4.08063
260254	Lsm6	Psmg4	4.08062
260255	Ybx1	Trip11	4.08058
260256	Sox4	mt-Cytb	4.08056
260257	H2afy	Kdm2a	4.08055
260258	Trim28	Psme1	4.08052
260259	U2af1	Cep57	4.0805
260260	Meis3	1700001L19Rik	4.0805
260261	Timeless	Rad18	4.08049
260262	Osr2	Klhl20	4.08045
260263	Hp1bp3	Fut10	4.08044
260264	Elf4	Mb21d1	4.08043
260265	Sox2	Gabpb2	4.08042
260266	Rpl35	Taf10	4.08041
260267	Sox2	Btbd2	4.08038
260268	Id4	Ube2n	4.08035
260269	Ncor1	Usp7	4.08032
260270	Phtf1	Vat1l	4.08032
260271	Zfp560	Whrn	4.08032
260272	Pkm	Leng1	4.08028
260273	Fubp1	Tmem160	4.08023
260274	Emx2	Krt17	4.0802
260275	Mxd4	Vps13d	4.08018
260276	Fank1	Ak8	4.08018
260277	Odc1	Klhdc8b	4.08016
260278	E2f1	Tmx3	4.08015
260279	Id4	Cdc14a	4.08012
260280	Ybx1	Nyap1	4.08012
260281	Akr1a1	Ggh	4.08009
260282	Tbpl1	Zfp628	4.08009
260283	Rorb	Gm17275	4.08008
260284	Lhx2	Ppm1a	4.08005
260285	Rab2a	Esam	4.08004
260286	Lcorl	Rfx3	4.08004
260287	Foxg1	Nos1ap	4.08003
260288	Bax	Pja1	4.08003
260289	Nfib	Suds3	4.08002
260290	Nono	Mtg2	4.08002
260291	Tbx18	Plscr3	4.08
260292	Srp9	Atl3	4.07994
260293	Klf7	Ntrk2	4.07992
260294	Lsm6	Sp3os	4.07991
260295	Ilf2	Trappc11	4.07991
260296	Sox9	Ldhb	4.07989
260297	2010315B03Rik	Klhl14	4.07986
260298	Ywhae	Sv2a	4.07984
260299	H2afy	Zbtb11os1	4.07982
260300	Nxph3	Usp29	4.07982
260301	Cxx1b	Gabarapl1	4.07978
260302	Nono	Ice2	4.07975
260303	Tead2	Ppp1r14c	4.07975
260304	Odc1	Rnf8	4.07974
260305	H1fx	Ift122	4.07973
260306	Irf8	Nfe2l2	4.07973
260307	Mecom	Slc44a1	4.07971
260308	Tia1	A830082K12Rik	4.0797
260309	Hivep2	AI854703	4.07969
260310	Sox11	Nkiras2	4.07967
260311	Hdac2	Zfp207	4.07967
260312	Apex1	Ewsr1	4.07965
260313	Rpl35	Nova1	4.07962
260314	Nap1l1	Alg11	4.07958
260315	Rab7	Klf6	4.07958
260316	E2f5	Egln3	4.07958
260317	Dazap1	Zranb1	4.07953
260318	Nap1l1	Tmem199	4.07951
260319	Hhex	Dcbld1	4.07951
260320	Sox4	Jakmip1	4.07949
260321	Rpl6	Acot2	4.07948
260322	Hmgb1	Borcs7	4.07947
260323	Rpl6	Esam	4.07946
260324	Zmiz1	Azin2	4.07946
260325	Apex1	Ssbp1	4.07945
260326	Klf13	Cradd	4.07944
260327	Hmga2	Bub1b	4.07941
260328	Zic5	Lrriq1	4.07941
260329	Pbx2	Serhl	4.07937
260330	Snrnp70	Zmpste24	4.07932
260331	Sox4	Slc37a1	4.0793
260332	Sod1	Trmt1	4.07927
260333	Nap1l1	Sfswap	4.07927
260334	Map4k2	Eva1a	4.07926
260335	Sod1	Eif3k	4.07925
260336	Ebf1	RP23-291B1.2	4.07924
260337	Zfp114	Gm3252	4.07923
260338	Rfc2	Tubg1	4.0792
260339	Scrt2	Hdac9	4.07919
260340	Zfp386	Gimap1	4.07919
260341	Tcf7	Pkp2	4.07918
260342	H2afz	Dpp8	4.07917
260343	Sall3	Atp1a2	4.07913
260344	Tbx15	Dcn	4.07912
260345	Sf3b1	Ublcp1	4.07912
260346	Thra	Kctd4	4.0791
260347	Msra	Rab40b	4.07908
260348	Zfhx3	Arhgap9	4.07905
260349	Hmgb2	Fam20c	4.07905
260350	Fubp1	Echs1	4.07901
260351	Tead2	Ubqln4	4.07901
260352	H2afz	Ube2e1	4.079
260353	Smarca4	Mark3	4.07898
260354	Tsn	Bmyc	4.07896
260355	Rfc3	Slc2a4	4.07894
260356	Cdk2ap1	Anks3	4.07894
260357	Rpl6	Mon1a	4.07893
260358	Rarb	Ddr2	4.0789
260359	Sox21	Tspan12	4.07889
260360	Fubp1	Srcin1	4.07889
260361	Tpi1	Thrap3	4.07888
260362	Jund	Cbx3	4.07883
260363	Egr1	Fut8	4.07883
260364	Bax	Sh3bp1	4.07883
260365	Mef2c	Cox7c	4.07883
260366	Hnrnph3	Jmjd8	4.07879
260367	Smarca4	Reps1	4.07872
260368	Eef1d	Notch3	4.0787
260369	P4hb	Col5a1	4.07867
260370	Dpf1	Celf2	4.07866
260371	Sox11	Nrbf2	4.07865
260372	Thra	Gpr137b-ps	4.07865
260373	Celf4	Dok5	4.07861
260374	Fubp1	Csnk2b	4.07855
260375	Lhx5	Stard3nl	4.07854
260376	Sf3b1	Cbll1	4.07853
260377	Emx1	Gm17750	4.07849
260378	Nfix	1110059G10Rik	4.07849
260379	Rbm17	Plekha8	4.07848
260380	Vezf1	Rb1	4.07848
260381	Mbnl2	Smpdl3a	4.07846
260382	Plag1	Itgb5	4.07843
260383	Trim28	Mllt1	4.07839
260384	Eomes	Shisa4	4.07839
260385	Zbtb18	Slc30a10	4.07836
260386	Rpl6	Zfp287	4.07835
260387	Eef1d	Athl1	4.07835
260388	Rbms1	Hipk3	4.07833
260389	H1fx	Otud5	4.07832
260390	Bhlhe22	Camk2n1	4.07832
260391	Psma6	Gadd45gip1	4.07831
260392	Meis2	Lamtor3	4.07831
260393	Foxc1	Cers5	4.07826
260394	Zfp706	Pcif1	4.07825
260395	Pbx1	Gfap	4.07823
260396	Nr2f6	Npr3	4.07822
260397	Rbm3	Ikbkg	4.0782
260398	Arid3a	Sipa1	4.0782
260399	Nono	Stk19	4.07813
260400	Cfl2	Ppp2r3c	4.07811
260401	Maff	Nostrin	4.0781
260402	Hmgn3	Cenpc1	4.07809
260403	Myc	Dlk1	4.07806
260404	Rbm42	Tada3	4.07805
260405	Smarca4	Ube3c	4.07804
260406	Ran	Cspp1	4.07802
260407	Nono	Lamtor3	4.07796
260408	Ezh2	Eif3m	4.07796
260409	Akr1a1	Hint2	4.07796
260410	Uqcrb	Mettl8	4.07795
260411	Gata1	Glrx5	4.07793
260412	Tbr1	Dnaja1	4.07791
260413	Foxo1	March2	4.0779
260414	Sox12	Map3k10	4.0779
260415	Hnrnpa0	Xpo1	4.07789
260416	Ywhaz	Mblac1	4.07788
260417	Tcf4	Jmjd6	4.07787
260418	Timm44	1810044D09Rik	4.07785
260419	Gm14403	2700033N17Rik	4.07783
260420	Tead2	Mlf2	4.07782
260421	Sp9	Large	4.07782
260422	Nono	AW554918	4.07781
260423	Luzp1	Cnpy2	4.07779
260424	Rps10	Sema3c	4.07779
260425	Bptf	Gm17354	4.07777
260426	Hes1	Sall2	4.07775
260427	Ybx1	Tspyl4	4.07774
260428	Mef2a	Gpr4	4.07773
260429	Zfp28	Chil1	4.07772
260430	H2afz	Mtfr1l	4.07771
260431	Pkm	Def8	4.07769
260432	Ctcf	Ccnk	4.07768
260433	Zbtb33	Slc38a7	4.07768
260434	Fosl2	Pkd1	4.07767
260435	Nap1l1	Atg7	4.07766
260436	Nr2f1	Gm5617	4.07763
260437	Sf3b1	Ankzf1	4.07763
260438	Tead2	Limd2	4.07758
260439	Gar1	Hspe1	4.07756
260440	H2afz	Jmjd7	4.07756
260441	Klf6	Diras1	4.07752
260442	Eomes	Slc1a2	4.07747
260443	Mef2a	Fam98c	4.07746
260444	Hes1	Uchl5	4.07741
260445	H2afz	Gm4924	4.07741
260446	Nono	Ftsj3	4.07737
260447	Ctbp1	Samd8	4.07735
260448	Rpl35	Ccdc107	4.07735
260449	Tcf4	Dhrs1	4.07735
260450	Fubp1	Nmnat1	4.07733
260451	Rab2a	Fbxl16	4.0773
260452	Sfpq	Cnot1	4.07728
260453	Klf7	Sec23a	4.07727
260454	Kif22	G6pc3	4.07726
260455	Nfix	Braf	4.07721
260456	Hmgb2	Apba3	4.0772
260457	Hmgb2	Rpl41	4.07716
260458	Tcf4	Purg	4.07714
260459	Apex1	Pdia6	4.07712
260460	Smarcb1	Vps4a	4.07711
260461	Spag7	Slc39a8	4.0771
260462	Hnrnpc	Fahd1	4.07707
260463	Nxph3	Hivep3	4.07706
260464	Msx2	Antxr1	4.07704
260465	Rbm17	Unc119	4.07704
260466	Sox8	Grm4	4.07703
260467	Lhx2	Smg8	4.07703
260468	Pou3f3	Ubiad1	4.07702
260469	Rbfox2	Ifngr2	4.077
260470	Dnmt1	Zranb3	4.07698
260471	Jun	Plekhf1	4.07695
260472	Hmga2	Tgif1	4.07694
260473	Atf4	Fbxo8	4.07693
260474	Akr1a1	Prmt8	4.07693
260475	Hivep2	Bsn	4.07693
260476	Lhx9	Mmp17	4.07693
260477	Fli1	Ski	4.07692
260478	Tagln2	Slc35f5	4.07692
260479	Rab2a	Ttc28	4.0769
260480	Foxd1	Nudt22	4.07688
260481	Rps10	Phf21b	4.07686
260482	Barhl2	Dpp6	4.07686
260483	Rufy3	Ptprr	4.0768
260484	H1fx	Zdhhc4	4.07679
260485	Ywhae	Slc35f2	4.07674
260486	Klf9	Slc8a1	4.07671
260487	Tcf3	Tcf12	4.0767
260488	Smap2	Slc7a10	4.0767
260489	Ewsr1	Cox17	4.07669
260490	Pole3	A430105I19Rik	4.07667
260491	Tcf4	Ascc3	4.07663
260492	Hmgb1	Fat3	4.07663
260493	Fez1	Ptov1	4.07662
260494	Ezh2	Mta2	4.07661
260495	Rfc3	Obfc1	4.07661
260496	Pbx4	Tusc1	4.0766
260497	Pbx1	Tmem201	4.07659
260498	Hmgb3	Atoh8	4.07659
260499	Eomes	Atp2b1	4.07658
260500	Fli1	Gm10638	4.07654
260501	Esrra	Mab21l2	4.07646
260502	Bcl11b	Gm5468	4.07641
260503	Dazap1	Eif1	4.07638
260504	Zfp69	Irx3	4.07638
260505	Ilf2	Cox4i1	4.07636
260506	Nr3c1	Lilrb4a	4.07633
260507	Nfib	Dctn2	4.07632
260508	H2afz	Pcsk2	4.07629
260509	Rab2a	Kmt2e	4.07626
260510	Zbtb18	Gltscr1l	4.0762
260511	Nfix	Rplp0	4.07617
260512	Bcl11b	Stoml1	4.07616
260513	Rab14	Clk1	4.07612
260514	Ctnnb1	Zfp148	4.07611
260515	U2af1	Eif2s2	4.07606
260516	Eef1d	Ing2	4.07605
260517	Ywhae	Ints12	4.07598
260518	Trp73	Diablo	4.07597
260519	Rbm3	Btbd19	4.07597
260520	Nnt	Trub1	4.07595
260521	Eef1d	Poldip2	4.07585
260522	Uqcrb	Exosc5	4.07583
260523	Prdm1	Arhgap29	4.07583
260524	H2afy	Alkbh4	4.07581
260525	Xbp1	Angel1	4.07578
260526	Pkm	Ermard	4.0757
260527	Msra	Aig1	4.07569
260528	Celf4	Cetn4	4.07568
260529	Ubxn1	Mrps6	4.07564
260530	Diablo	Gm29771	4.07557
260531	Zfp414	Zbtb3	4.07557
260532	Zfp94	Zfp790	4.07549
260533	Hmgb1	Rgcc	4.07549
260534	Rps4x	Dll3	4.07546
260535	Lsm6	Hiat1	4.07537
260536	Cfl2	Kif1a	4.07535
260537	Bcl11a	Cox20	4.07534
260538	H1fx	Ubash3b	4.07533
260539	Hdac2	Adck5	4.07532
260540	Cxx1b	Akap2	4.07531
260541	Fos	Atp5k	4.07531
260542	Nono	D10Jhu81e	4.07529
260543	Klf7	Ttc3	4.07526
260544	Gtf2a2	Meaf6	4.07523
260545	Gar1	2310061I04Rik	4.07519
260546	Ybx1	Parpbp	4.07515
260547	Apex1	Gart	4.07515
260548	Bhlhe41	Pip4k2a	4.07514
260549	U2af1	Tars2	4.07512
260550	Klrg1	Tcerg1l	4.07507
260551	H2afy	Nr4a2	4.07506
260552	Rab7	Bax	4.07503
260553	Jun	Zfp407	4.07503
260554	Barhl2	Fjx1	4.07499
260555	Nap1l1	AU019823	4.07499
260556	Hmga2	Neurog1	4.07496
260557	Sox17	Parp4	4.07496
260558	Mecom	Entpd1	4.07494
260559	Tbx3	Crybb3	4.07492
260560	Neurod2	Ppp1r37	4.07491
260561	Sfpq	Srsf7	4.0749
260562	Nme1	Xpc	4.07488
260563	H2afz	Ppp1r26	4.07484
260564	Apex1	Elac2	4.07481
260565	Hspa5	Esm1	4.07481
260566	Mbnl2	Gnai1	4.0748
260567	Nfib	Mterf4	4.07479
260568	Tagln2	Gm19412	4.07478
260569	Hnrnpa0	Gpcpd1	4.07475
260570	Ets1	Tcirg1	4.07472
260571	Uqcrb	3110009E18Rik	4.0747
260572	Foxq1	Epb41l2	4.07468
260573	Hspa5	Rcn1	4.07467
260574	Smarca4	Eri3	4.07464
260575	Bax	Tpgs2	4.07461
260576	Nfib	Rai2	4.07459
260577	Tpi1	Med19	4.07459
260578	Ezh2	Rnf219	4.07455
260579	Msx1	Crip1	4.07454
260580	Egr2	C1qb	4.0745
260581	Hmgn3	Ralgapa2	4.0745
260582	Rps10	Ascl1	4.07448
260583	Elk3	Cdc42ep3	4.07447
260584	Fubp1	Zfp13	4.07445
260585	Otx2	Focad	4.07445
260586	Usp39	Smim3	4.07445
260587	Dtl	Siah1b	4.07445
260588	Ncor1	Tro	4.07444
260589	Tia1	Zfp202	4.07442
260590	Pbx1	Nos1	4.07441
260591	Bcl11b	Fn3k	4.0744
260592	Fos	Wisp1	4.07429
260593	Sp4	Gm7808	4.07429
260594	Ran	March7	4.07428
260595	Trim28	Usp13	4.07428
260596	Tsn	Igsf9	4.07426
260597	Hirip3	Cdca5	4.07422
260598	Dusp26	P2rx2	4.07419
260599	Tpi1	Morn2	4.07417
260600	U2af1	Mtbp	4.07413
260601	Egr1	Lpp	4.0741
260602	Lhx2	Tbp	4.0741
260603	Rad21	Egflam	4.07405
260604	Hnrnpa0	Zbtb21	4.07404
260605	Pdlim5	Gas6	4.07403
260606	Fosb	Plp1	4.07402
260607	Mef2c	2410004I01Rik	4.074
260608	Egr2	Arl11	4.07399
260609	Npdc1	Lxn	4.07399
260610	Hmga2	Apobec1	4.07398
260611	Sox2	Plekha8	4.07391
260612	Eef1d	Cenph	4.07389
260613	Smarca5	Rock1	4.0738
260614	Bptf	Lamtor2	4.0738
260615	Nme1	Ubac2	4.07379
260616	Lmx1a	Slc16a10	4.07377
260617	Zic4	Plekha6	4.07373
260618	Ywhaz	Atf7ip	4.07369
260619	Prnp	Clptm1	4.07366
260620	Kdm7a	Dyrk1b	4.0736
260621	Rps10	Nudt16	4.07359
260622	Foxp1	Sccpdh	4.07358
260623	Nfib	Rhot1	4.07356
260624	Bptf	Ryk	4.07355
260625	Rab14	Mbd1	4.07355
260626	Jun	Fam171b	4.07353
260627	Zbtb20	4931406C07Rik	4.07353
260628	Gadd45a	Dmrtb1	4.07349
260629	Srp9	Hibadh	4.07341
260630	Rps4x	Snhg9	4.07341
260631	Nmi	Nipal2	4.0734
260632	Fosl2	Adgrl4	4.0734
260633	Rbm17	Tyro3	4.0734
260634	Setbp1	Pdlim4	4.07337
260635	Klf2	Cd40	4.07334
260636	Smarca4	Spast	4.07333
260637	Nfix	Alkbh5	4.07333
260638	Mbnl2	Zfp568	4.07332
260639	Tcf7	Endod1	4.07331
260640	H2afz	S100a1	4.0733
260641	Six3	Gm17586	4.07327
260642	Zfp438	Rlbp1	4.07321
260643	H2afz	Thop1	4.07321
260644	Atf4	Synj2bp	4.07316
260645	Rpl6	Tm6sf1	4.07314
260646	Ybx1	Wdr83	4.07311
260647	Hnrnpc	Repin1	4.0731
260648	Rbm3	Map2k7	4.0731
260649	Fez1	Ndufa13	4.07307
260650	Cnot6	Qk	4.07307
260651	Trim28	Tbca	4.07306
260652	Kif22	Slbp	4.07306
260653	Sox5	Ppfia2	4.07305
260654	Tead2	Kif15	4.07302
260655	Trim28	Prkra	4.073
260656	Sox4	Tmem258	4.07299
260657	Ybx1	Ppp1r1b	4.07297
260658	Nap1l1	Zfp263	4.07295
260659	Hdac2	Ly6e	4.07295
260660	Plagl1	Ap4s1	4.07293
260661	Pkm	Cmc4	4.0729
260662	Trim28	Ppif	4.07285
260663	Nme1	6030419C18Rik	4.07283
260664	Sox9	Bcl2	4.07278
260665	Zic1	Tmem168	4.07275
260666	Srp9	Tbc1d13	4.07269
260667	Hey1	Phlda3	4.07268
260668	Hmgb2	Rnaseh2a	4.07267
260669	Tagln2	Stox2	4.07267
260670	Smarca4	Zfp950	4.07266
260671	Ezh2	Zyx	4.07266
260672	Tcf3	Cc2d2a	4.07261
260673	Canx	Wwc2	4.0726
260674	Bhlhe22	Foxp2	4.07258
260675	Sp110	Il16	4.07256
260676	Bcl11b	Txndc16	4.0725
260677	Pou3f3	Klf3	4.0725
260678	Sox4	Cnpy2	4.07249
260679	Maz	Dctpp1	4.07249
260680	Sf3b1	Mycn	4.07248
260681	Ran	Serpinh1	4.07247
260682	Hmgb3	Sept1	4.07247
260683	Foxq1	Parp4	4.07244
260684	Ilf2	Ints12	4.0724
260685	Prnp	Pwwp2b	4.07234
260686	Hnrnph3	Mex3a	4.07233
260687	Nr1h3	Kctd10	4.07229
260688	Sfpq	Gnpat	4.07227
260689	Nono	Lancl2	4.07226
260690	Bcl11a	Dynll2	4.07226
260691	Tead2	E130012A19Rik	4.07226
260692	Dazap1	Churc1	4.07224
260693	Sfpq	Svip	4.07223
260694	Lhx2	H2afx	4.07222
260695	Luzp2	D030055H07Rik	4.07222
260696	Ugp2	Slc9a9	4.0722
260697	Cfl2	Myef2	4.07218
260698	Tfap2b	Sh3gl3	4.07218
260699	P4hb	Rnf149	4.07216
260700	Dab2	Kctd12	4.07214
260701	Luzp1	Hdlbp	4.07213
260702	Zfp281	Pfkfb2	4.07211
260703	Klf7	Snx11	4.07211
260704	H2afz	Sertad4	4.07209
260705	Lmo2	Fzd1	4.07209
260706	Psma6	Vps45	4.07208
260707	Rps4x	Hspg2	4.07204
260708	Map4k2	Nxpe4	4.07203
260709	Rab14	Cfl2	4.07202
260710	Hmgb3	Sfxn1	4.07201
260711	Pkm	Bbs2	4.07201
260712	H2afz	Kdm8	4.07199
260713	Foxp1	Cend1	4.07192
260714	Foxd1	Etfb	4.0719
260715	Sft2d1	Pcmtd2	4.07189
260716	Cers6	Tspyl3	4.07186
260717	Tpi1	Fxr1	4.07185
260718	Ilf2	Zcchc8	4.0718
260719	Prdx5	Ebpl	4.0718
260720	Rbm17	Hist1h2bk	4.07179
260721	Tsn	Nisch	4.07177
260722	Mef2a	Procr	4.07175
260723	Ywhae	Cdk5rap1	4.07173
260724	Ctbp1	Atp6v1f	4.07172
260725	Zbtb18	Ppp2r1b	4.07172
260726	Scmh1	Zfp551	4.0717
260727	Nfib	Stmn2	4.07166
260728	Celf4	Zfp14	4.07165
260729	Hmgn3	1700012C14Rik	4.07165
260730	Ctbp1	Rnf41	4.07163
260731	Sox11	Atrnl1	4.0716
260732	Ybx1	Lsm14b	4.07159
260733	Ran	Lmcd1	4.07155
260734	Hmgb1	Myeov2	4.07155
260735	Foxc1	S1pr2	4.07153
260736	Zfp652	Gm5914	4.07153
260737	Gtf2a2	Map4k3	4.07151
260738	Cfl2	Bcar1	4.07151
260739	Meis2	Plppr1	4.0715
260740	Pkm	Vwa2	4.07147
260741	Rpl6	Dclre1b	4.07144
260742	Bcl11b	Tmem189	4.07142
260743	Zbtb34	Colgalt2	4.07138
260744	Zmiz1	Rnf44	4.07137
260745	Nmral1	Fabp5	4.07136
260746	Sf3b1	Mzt1	4.07134
260747	Rab2a	Rbfox2	4.07134
260748	Osr2	Ano2	4.07133
260749	Fez1	Rab33b	4.07132
260750	Nap1l1	Slitrk5	4.07127
260751	Ncald	Tmem246	4.07125
260752	Zfp354a	Tnc	4.07123
260753	Nfix	Zkscan1	4.0712
260754	Zfp566	Gm1976	4.07119
260755	Sap30	l7Rn6	4.07118
260756	Foxg1	Tcaf1	4.07116
260757	Hcls1	Naip2	4.07113
260758	H2afy	Serping1	4.07111
260759	Zbtb20	Slc35f1	4.07108
260760	Pbx3	Cacng5	4.07105
260761	Foxk1	Gm3248	4.07105
260762	Snapc5	Sat1	4.07104
260763	Zeb1	Ddx23	4.071
260764	Nono	Smap1	4.07099
260765	Rps4x	Inpp5f	4.07097
260766	Srp9	Wwp1	4.07095
260767	Tbx18	Tgfb1i1	4.07095
260768	Bcl11a	AU040320	4.07093
260769	Olig2	Bbs7	4.07088
260770	Plagl1	Ntn4	4.07087
260771	Ssrp1	Taf6	4.07086
260772	Zeb2	Nin	4.07083
260773	Bcl11a	Coq10b	4.07082
260774	Sox11	Fam63b	4.0708
260775	Lsm6	Sepw1	4.07077
260776	Map4k2	Ets1	4.07076
260777	Bax	Vcpkmt	4.07076
260778	Ebf1	Sema6c	4.07075
260779	Sox4	Atp5l	4.07073
260780	Thra	Cptp	4.07069
260781	Rbms1	Crybg3	4.07068
260782	Lsm6	Ss18	4.07067
260783	Cdk2ap1	Gtf2f2	4.07066
260784	Tff3	Plk3	4.07064
260785	Elk3	Cdh2	4.07061
260786	Zfx	Gdpd2	4.07061
260787	Hdac2	Atp6v0e	4.0706
260788	Gtf2i	Fam193b	4.07059
260789	Rps10	Gdap10	4.07058
260790	Hdac2	Lrpap1	4.07058
260791	Tbx3	Cd82	4.07056
260792	Ywhae	Cisd2	4.0705
260793	Odc1	Slc46a1	4.07047
260794	Mbnl2	Bmf	4.07046
260795	Spag7	Zfp771	4.07045
260796	Rab14	Lman2l	4.07042
260797	Adnp2	Abcc10	4.07039
260798	Sod1	AI837181	4.07039
260799	Pkm	Mc4r	4.07038
260800	Lhx2	Cebpzos	4.07038
260801	P4hb	Arhgap10	4.07035
260802	Ssbp3	Morc3	4.07033
260803	Ewsr1	Fam162a	4.07032
260804	Ctnnb1	Rab5c	4.07029
260805	Tsn	Clcn5	4.07022
260806	Lhx9	Socs3	4.07022
260807	Tsn	Cox14	4.07015
260808	Fez1	Chac2	4.07009
260809	Rpl35	Ndufb10	4.07009
260810	Ncor1	Adrbk1	4.07007
260811	Plagl1	Gmfg	4.07004
260812	Smarca4	Mga	4.07001
260813	H1fx	Nudt13	4.07001
260814	Foxg1	Dcaf7	4.07001
260815	Tcf4	Cox7c	4.07
260816	Nfib	Prkar1b	4.06998
260817	Zbtb24	Rdh12	4.06998
260818	Hmgb2	Zmat5	4.06997
260819	Zfp251	Gm14696	4.06997
260820	Smarcc1	Zfp326	4.06996
260821	Sfpq	Myt1	4.06994
260822	Zfp706	Dnm1l	4.06992
260823	Fli1	Marc2	4.06986
260824	Ybx1	Sox13	4.06977
260825	Irf8	Ccdc122	4.06975
260826	Hnrnpc	Vkorc1l1	4.06973
260827	Snapc5	Tbata	4.06972
260828	Hnrnpc	Rpusd4	4.06969
260829	Rab2a	Nmt2	4.06966
260830	Fank1	Coro6	4.06966
260831	Akr1a1	Fam171a1	4.06963
260832	Lhx2	Med8	4.06956
260833	Smarca4	Aph1b	4.06954
260834	Zbtb37	Gjb6	4.06952
260835	Zic1	Cdkn1a	4.06952
260836	Foxg1	Irak1bp1	4.06952
260837	Stat3	Hcn1	4.06945
260838	Id4	Pphln1	4.06945
260839	Rab2a	Ago4	4.06943
260840	Six1	Six2	4.06942
260841	Rpl6	Map3k11	4.06942
260842	Tcf4	Ddx3x	4.06939
260843	Eef1d	Wdr90	4.06938
260844	Sfpq	Usp7	4.06938
260845	Bcl11a	Sema7a	4.06935
260846	Sox7	Slc43a3	4.06933
260847	Tcf15	Fxyd5	4.06933
260848	Nme1	Ptpn11	4.06928
260849	Tcf4	Kdm5c	4.06928
260850	Psma6	2410004B18Rik	4.06928
260851	Rb1	Plek	4.06927
260852	Twist2	Twist1	4.06927
260853	Map4k2	Uba52	4.06923
260854	Bcl11a	Eif4g3	4.06923
260855	Id2	Sln	4.06922
260856	Rps4x	Upp2	4.06919
260857	Barhl2	Dpysl4	4.06918
260858	Tcf3	Ciz1	4.06916
260859	Nr2e1	AW146154	4.06915
260860	Smarca4	Osbpl7	4.06909
260861	Foxf2	Bcl7b	4.06908
260862	Tcf4	Klhl7	4.06908
260863	Tff3	Wipf2	4.06905
260864	Ak6	Dcaf13	4.06904
260865	Tpi1	Csde1	4.06903
260866	Mex3c	Atp5s	4.06899
260867	Ssbp3	Tmeff1	4.06896
260868	Sox9	Dtna	4.06895
260869	Rps10	B4galnt4	4.06893
260870	Suz12	Rragb	4.06893
260871	Tcf4	Zfp821	4.06893
260872	Zfp503	Otud3	4.06887
260873	Foxp1	Mif	4.06884
260874	Zbtb33	Dnm1	4.0688
260875	Etv1	Tmem200a	4.0688
260876	Rps10	Tctn3	4.0688
260877	Cycs	2610524H06Rik	4.06875
260878	Bptf	Ap2b1	4.06874
260879	Rps4x	Rhcg	4.06872
260880	Ube2k	Vwa8	4.06871
260881	Nfix	Stam	4.06871
260882	Msi1	Cep135	4.0687
260883	Klf2	Csgalnact2	4.0687
260884	Nmi	Gls2	4.06869
260885	Lsm6	Sept10	4.06868
260886	Trim28	Ndufa9	4.06866
260887	Ran	Gnl3l	4.06866
260888	Tbx2	Ccdc91	4.06866
260889	Sod1	Rbp7	4.06864
260890	Tia1	Kdm5b	4.06863
260891	Ybx1	Rbm42	4.06862
260892	Hmgb2	Srebf1	4.06861
260893	Lcorl	Wscd2	4.06856
260894	Mycn	Fzd7	4.06853
260895	Sox4	Dbnl	4.06852
260896	Zbtb7b	Mast4	4.06849
260897	Hmgb1	Abcf2	4.06849
260898	Maz	Rpl18	4.06849
260899	Psma6	3110082I17Rik	4.06848
260900	Emx2	Anp32b	4.06846
260901	Odc1	Pitpna	4.06842
260902	Psma6	Srp72	4.06839
260903	H2afz	B230219D22Rik	4.06837
260904	Jund	AI597479	4.06834
260905	Ran	6030458C11Rik	4.06829
260906	Fubp1	Tbpl1	4.06829
260907	Sf3b1	Kdm1a	4.06828
260908	Psmc2	Bop1	4.06826
260909	Ybx1	Sdc2	4.06825
260910	Sox21	Igfbpl1	4.06824
260911	Ssbp3	Uqcrh	4.06824
260912	Fez1	Mcidas	4.06821
260913	Dab2	Fgd2	4.06821
260914	Prnp	Ankrd35	4.06819
260915	H2afy	Dcaf17	4.06817
260916	Jund	Atp5e	4.06817
260917	Apex1	Trmt5	4.06816
260918	Rbm3	Chd3os	4.06816
260919	Jund	2810454H06Rik	4.06815
260920	Zfp706	Ggnbp2	4.06812
260921	Lsm6	Gnb2l1	4.06811
260922	Cycs	Commd2	4.0681
260923	Srp9	Cacng7	4.06809
260924	Zmiz1	Mecp2	4.06808
260925	Bclaf1	Lrrc56	4.06807
260926	Ctcf	Soga1	4.06806
260927	Fez1	Arhgap33	4.06801
260928	Pkm	Tox2	4.06798
260929	Hlx	Aldh3b1	4.06796
260930	Olig1	Omg	4.06795
260931	Tead2	Rbbp7	4.06795
260932	Ssbp3	Uqcc3	4.06795
260933	Lhx2	Abt1	4.06795
260934	Id2	Slc29a4	4.06791
260935	Ctnnb1	Chm	4.06789
260936	Klf15	Slitrk2	4.06788
260937	Ywhaz	Lins1	4.06788
260938	Rbm3	Pms1	4.06788
260939	Lmo2	Pkn3	4.06785
260940	Nr4a2	Cpne5	4.06784
260941	Parp1	Polr2f	4.06781
260942	Dazap1	Fbxo11	4.06777
260943	Hspa5	Paox	4.06776
260944	Rbbp5	Mypop	4.06774
260945	Ybx1	Fads2	4.06773
260946	Lhx5	Lifr	4.0677
260947	Fubp1	Mprip	4.06768
260948	U2af1	Clcc1	4.06766
260949	Ilf2	Zbtb12	4.0676
260950	Pkm	Fpgs	4.06756
260951	Nhlh2	Malat1	4.06752
260952	Ssrp1	Oaf	4.0675
260953	Rbm3	Gbf1	4.0675
260954	Rps10	Lhfpl4	4.06749
260955	Ctbp1	Cct2	4.06747
260956	Id4	Lrrc56	4.06746
260957	Gtf2a2	Fem1b	4.06743
260958	Srp9	Mars2	4.06743
260959	Mxd4	Mtus1	4.0674
260960	Rbpj	Nptxr	4.06737
260961	Id2	Wdr70	4.06735
260962	Ctnnb1	Dusp14	4.06733
260963	Trim28	E330013P04Rik	4.06731
260964	Nono	Mycn	4.06725
260965	Yeats4	Mcts2	4.06724
260966	Hes5	Mllt11	4.06722
260967	Rbm3	Agps	4.06719
260968	Cfl2	R3hdm2	4.06717
260969	Rps4x	Pxmp4	4.06717
260970	Eef1d	Pdxk	4.06717
260971	Sox4	Ndufs1	4.06716
260972	Lhx2	Scap	4.06714
260973	Akr1a1	Mfsd1	4.06712
260974	Klf2	Slc39a8	4.06711
260975	Fezf2	Necab3	4.0671
260976	Zbtb7a	Flt4	4.06709
260977	Pou2f1	Fam53b	4.06709
260978	Neurod2	Exog	4.06706
260979	Hic1	Lin7b	4.06704
260980	Nfib	Nkrf	4.06703
260981	Fank1	Ildr2	4.06698
260982	Tcf4	Cdk11b	4.06697
260983	Ybx1	2310010G23Rik	4.06695
260984	Jund	Med7	4.06693
260985	Foxg1	Wipi2	4.06692
260986	U2af1	Taf1d	4.06692
260987	Ywhaz	Plekha1	4.0669
260988	Csnk2b	Hspa8	4.0669
260989	Id4	Mrpl12	4.06689
260990	Rpl6	Mast3	4.06684
260991	Rufy3	Camk1g	4.06683
260992	Smap2	Skap2	4.06682
260993	Cycs	Mex3d	4.06681
260994	Scrt1	Prss35	4.06678
260995	Fubp1	Ube2b	4.0667
260996	Nfix	Bscl2	4.06669
260997	Tcf4	Spg11	4.06667
260998	Fez1	Zbtb20	4.06665
260999	Ets2	Gmpr	4.06665
261000	P4hb	Spr	4.06664
261001	Nr3c1	Fabp7	4.06663
261002	Pura	2810049E08Rik	4.06662
261003	Rpl6	Zfp408	4.0666
261004	Trim28	Nudt9	4.06657
261005	Hmgb2	Dmrta1	4.06657
261006	Nfix	Csmd2	4.06657
261007	Rps10	Tatdn3	4.06656
261008	Rab14	Polr2i	4.06654
261009	Luzp1	Cd276	4.06654
261010	Npdc1	Zbtb38	4.0665
261011	Zfp532	Slfn9	4.06645
261012	Erg	Tmem2	4.06644
261013	Bax	Ap5s1	4.06641
261014	Ywhaz	Tmem200c	4.06638
261015	Rxra	Rpusd2	4.06629
261016	Nap1l1	Wwc2	4.06626
261017	Thra	Gm16099	4.06626
261018	Prdx5	Nans	4.06623
261019	H2afz	4930556M19Rik.1	4.06621
261020	U2af1	Tspan3	4.06619
261021	Id2	Zfp354c	4.06618
261022	Nono	Isoc1	4.06617
261023	Rbm8a2	Tsix	4.06615
261024	Nap1l1	Tmem38a	4.06608
261025	Smarcb1	Gmpr2	4.06604
261026	Id2	Epha5	4.066
261027	Ezh2	Tgds	4.06595
261028	Foxf2	Ltbr	4.06591
261029	Rpl35	Rab11a	4.06587
261030	Rpl6	Oxsm	4.06583
261031	Spi1	Slc29a3	4.06583
261032	Eef1d	1700020I14Rik	4.06581
261033	Rps10	Fbxl20	4.0658
261034	Pkm	4933415A04Rik	4.0658
261035	Ybx1	Atad2b	4.0658
261036	Bach2	Cdh11	4.06574
261037	Npdc1	Ift46	4.06571
261038	Fez1	Add2	4.06565
261039	Hmgn3	Epha5	4.06564
261040	Tsn	Clec16a	4.06562
261041	H2afy	3110062M04Rik	4.0656
261042	Nono	Dgkz	4.06559
261043	Nfib	Ccdc136	4.06556
261044	Rpl35	AK010878	4.06553
261045	Meis1	Rab27b	4.06552
261046	Gata1	Tnnt1	4.06552
261047	Zfp790	Zfp786	4.06551
261048	Hmgb2	Rfx1	4.0655
261049	Trp53	Phb2	4.0655
261050	Hnrnpa0	Pcnxl4	4.06548
261051	Hnrnpc	Appbp2	4.06546
261052	Npdc1	Grb14	4.06535
261053	Ebf1	Bgn	4.06534
261054	Zeb2	Syndig1	4.06529
261055	Fubp1	Slc25a3	4.06528
261056	Tcf3	Pitrm1	4.06523
261057	Ssrp1	Hist2h2ac	4.06522
261058	U2af1	Srrt	4.06521
261059	Cycs	Hn1	4.0652
261060	Ran	Nhlrc3	4.06517
261061	Ddit3	Thbs1	4.06512
261062	Ezr	Cep128	4.0651
261063	Alx3	Fign	4.0651
261064	Ybx1	4931428F04Rik	4.0651
261065	Klf13	Amot	4.06509
261066	Mylk	Copz2	4.06508
261067	Sf3b1	Hps1	4.06508
261068	Lhx2	Pafah1b2	4.06505
261069	Pbx1	Slc22a17	4.06501
261070	Rbm17	Rpl23	4.06501
261071	Pbx1	Arhgef12	4.065
261072	Zbtb18	Zfp462	4.06498
261073	Nme1	Tex264	4.06498
261074	Msx2	Hapln1	4.06496
261075	Zcchc14	Nphp4	4.06494
261076	Tcf4	0610030E20Rik	4.06493
261077	Smarca4	Emc6	4.06491
261078	Stub1	Coq5	4.06488
261079	Sox11	Cstf3	4.06485
261080	Celf5	Nefl	4.06484
261081	Snrpb2	Ghitm	4.06484
261082	Pou3f3	Gm6133	4.06484
261083	Ssbp3	Gm11713	4.06483
261084	Nono	Nudcd2	4.06478
261085	Ctbp1	2410131K14Rik	4.06477
261086	Maf	Amph	4.06474
261087	Ssrp1	Ddx42	4.06469
261088	Celf4	Rnf214	4.06467
261089	Osr1	Apoa2	4.0646
261090	Hp1bp3	Dnajc4	4.0646
261091	U2af1	Rnf115	4.06458
261092	Zzz3	Fads2	4.06458
261093	Sox11	Trappc3	4.06455
261094	Hhex	Polk	4.06454
261095	Fubp1	Tbrg1	4.06452
261096	Rbm3	Hsd17b7	4.06448
261097	Hmgb1	Tmem29	4.06444
261098	Csnk2b	Capzb	4.06444
261099	Klf4	Trim3	4.06441
261100	Rpl6	Fkbp11	4.0644
261101	Srp9	Cep192	4.06439
261102	Ssrp1	Zfp24	4.06437
261103	Sfpq	2610035D17Rik	4.06434
261104	Dusp26	Syt4	4.06433
261105	Sox11	Cpeb2	4.0643
261106	Pou2f2	Nabp1	4.06427
261107	Hmgb1	Gabra5	4.06427
261108	Nfia	Lix1l	4.06425
261109	Foxp1	Igf2	4.06424
261110	Fos	Iqsec3	4.06423
261111	Sox17	Nsmce1	4.0642
261112	Uqcrb	Serpinh1	4.06419
261113	Hnrnph3	Zfp41	4.06416
261114	Rps4x	Gm7694	4.06415
261115	Cat	Arl4a	4.06411
261116	Mef2a	Mllt4	4.06411
261117	Nap1l1	Akr7a5	4.06408
261118	Nfib	Ap1m1	4.06402
261119	Smarca4	Rpl12	4.06401
261120	Epas1	Bcar1	4.06401
261121	Bcl6b	Exoc3l4	4.06395
261122	Foxp1	Rpl39l	4.0639
261123	Rab2a	Gnptg	4.0639
261124	Ywhae	Gm8281	4.06383
261125	Foxp1	Map3k5	4.06379
261126	Tsn	Rnf113a1	4.06377
261127	Mef2c	Ulk2	4.0637
261128	Rbm3	Pars2	4.06368
261129	Atf3	Psmb8	4.06366
261130	Hnrnpa0	Upf2	4.06365
261131	Foxp1	Pde4b	4.06365
261132	Nfib	Trmt10b	4.06365
261133	Meis1	Kcnj5	4.06356
261134	Nfib	Pcx	4.06355
261135	Hmga2	Bckdhb	4.06354
261136	Nr1d1	Clec10a	4.06351
261137	Nr2f1	Fign	4.0635
261138	Rps4x	Map3k12	4.06349
261139	Irf5	Plek	4.06347
261140	Ctnnb1	Rpl10	4.06345
261141	Sfpq	2610020H08Rik	4.06344
261142	Klf6	Hs6st2	4.06342
261143	Plagl1	Il18	4.06342
261144	Ilf2	Hdac3	4.0634
261145	Rpl6	Fam175a	4.0634
261146	Mef2c	A930033H14Rik	4.06338
261147	Jund	Srsf9	4.06336
261148	Hmga2	Fgfr2	4.06333
261149	Ybx1	Plcb1	4.06333
261150	Ywhae	Dhrs11	4.06333
261151	Fubp1	Morf4l2	4.0633
261152	Zfp184	Ralgapa1	4.06329
261153	Tia1	Dnajb12	4.06324
261154	Sox9	Cntnap2	4.06323
261155	Ezh2	Pcid2	4.06323
261156	Foxq1	Cltc	4.06319
261157	Snrnp70	Psmd7	4.06316
261158	Egr1	Zfp36	4.06316
261159	Smarca4	Zzef1	4.06315
261160	Dusp26	Rsph9	4.06313
261161	Mef2a	Tnfrsf1a	4.06312
261162	Cxx1a	Slc12a5	4.06312
261163	Chd1	Acp6	4.06312
261164	Nono	Ap5s1	4.06306
261165	Lsm6	Ppia	4.06304
261166	Ran	Mtf1	4.06303
261167	Hmgb2	Dnajc7	4.06298
261168	Ets2	Spty2d1	4.06298
261169	Mxd3	Hist1h2ag	4.06296
261170	E2f2	Donson	4.06293
261171	H1fx	Trip13	4.06293
261172	Cnot4	Pcdhgb4	4.06287
261173	Crem	Dlc1	4.06286
261174	Zrsr1	Aox4	4.06286
261175	Tcf4	Smim7	4.06286
261176	Foxp1	Aprt	4.06286
261177	Heyl	Palm2	4.06285
261178	Rbm3	Trim8	4.06284
261179	U2af1	Mrps26	4.06284
261180	Rufy3	Zfand5	4.06283
261181	Thra	Drosha	4.06283
261182	Ncor1	2700049A03Rik	4.06283
261183	Eef1d	Pou3f4	4.06282
261184	Emx2	Zranb3	4.06281
261185	Pou3f3	Fhl2	4.0628
261186	Fubp1	Pcmt1	4.06278
261187	Hes5	Gm11837	4.06276
261188	Rbms1	Itgav	4.06276
261189	Hmga2	Rbm19	4.06275
261190	Stub1	Ndufa8	4.06273
261191	Rpl35	Ccdc88a	4.06272
261192	Sfpq	A130014A01Rik	4.06272
261193	Hhex	Gm13056	4.06271
261194	Sf3b1	Rcbtb1	4.06271
261195	Zfp281	Aff2	4.06271
261196	Cbx3	Ccpg1	4.06265
261197	Ywhaz	Crtap	4.06265
261198	Bax	Kcmf1	4.06263
261199	Sfpq	Got2	4.06259
261200	Klf7	Romo1	4.06257
261201	Ezh2	Sugt1	4.06254
261202	Smarca4	Senp5	4.06253
261203	Ezh2	Esco1	4.06252
261204	Tead2	Tsc2	4.06249
261205	Rreb1	Tpra1	4.06245
261206	Sf3b1	Gm21092	4.06243
261207	Bhlhe41	Cd53	4.06239
261208	Foxo1	Kcng2	4.06229
261209	Eef1d	Map1s	4.06227
261210	H2afy	Fam188b	4.06222
261211	Zfp706	Tlr13	4.06222
261212	Ssrp1	Cdc16	4.0622
261213	Nap1l1	Sp4	4.06214
261214	Ssrp1	Eif2b2	4.06213
261215	Ssrp1	Dctd	4.06209
261216	Lmo2	Alg5	4.06207
261217	Ezh2	Clpx	4.06206
261218	H2afz	Naprt	4.06206
261219	Srp9	Mcur1	4.06205
261220	Pou3f1	Hn1	4.06204
261221	H2afz	Atp5b	4.06203
261222	Sft2d1	Lipa	4.06199
261223	Plagl1	Rest	4.0619
261224	Tsn	Ncbp2	4.06187
261225	Hmgb1	Rffl	4.06187
261226	Mex3c	Cdh24	4.06184
261227	Plagl2	C1ql1	4.06182
261228	Ncor1	Tbc1d22b	4.06179
261229	Hnrnpc	Fntb	4.06173
261230	Grhpr	Mybl2	4.06168
261231	Gm2000	Kdelc1	4.06162
261232	Gli3	Ccdc136	4.06162
261233	Lyl1	Fundc2	4.06161
261234	Rbm3	Qsox2	4.0616
261235	Rpl6	Ube2w	4.06154
261236	Plagl1	Rpl18a	4.06154
261237	Bbx	Pim2	4.0615
261238	Prdx5	Ptpn5	4.06149
261239	Cbx3	Tceanc2	4.06143
261240	Klf6	Lrrn2	4.06139
261241	Nhlh2	Ppp2cb	4.06139
261242	Hmgb1	Tyw3	4.06139
261243	Emx2	Mapk8ip1	4.06139
261244	Srp9	Rnpep	4.06134
261245	Fubp1	0610037L13Rik	4.0613
261246	Foxp1	Eif3f	4.0613
261247	Prrx1	Timp1	4.0613
261248	Foxq1	Rgs12	4.06127
261249	Fubp1	Casc4	4.06127
261250	Uqcrb	Pdrg1	4.06126
261251	Ctbp1	Pik3r4	4.06124
261252	Scrt2	Syn2	4.0612
261253	Gtf3a	Wdr55	4.06119
261254	Zbtb20	Adgrg1	4.06117
261255	Nfkb1	Arhgap28	4.06115
261256	Ddit3	Kcnj5	4.06112
261257	Zbtb11	Lck	4.06112
261258	Prdx5	Pddc1	4.06108
261259	P4hb	Cptp	4.06107
261260	Epas1	Cmklr1	4.06107
261261	Rbm3	Zfp950	4.06106
261262	Rbm3	Ipp	4.06105
261263	Cfl2	Tmem169	4.06101
261264	Olig1	Ppp1r14b	4.06101
261265	Cfl2	Atg4c	4.06098
261266	Ssrp1	Nkap	4.06096
261267	Runx2	AW554918	4.06094
261268	Prnp	Kcnh3	4.06093
261269	Ewsr1	Anapc13	4.06093
261270	Srp9	Higd1a	4.06089
261271	Dmrta2	Tiparp	4.06084
261272	Hmgn3	Cenpm	4.06081
261273	Msc	Bcl2l15	4.0608
261274	Nme1	Rims4	4.06077
261275	Jund	Irf2bp2	4.06074
261276	Tfdp2	Rspo1	4.06072
261277	Kdm5b	Hs3st1	4.06067
261278	Lhx2	Clcn2	4.06066
261279	Nono	Plcg1	4.06061
261280	Id4	Eif2s1	4.06059
261281	Lsm6	Wdsub1	4.06053
261282	Ywhaz	Btbd10	4.06053
261283	Lrrfip1	Layn	4.06052
261284	Rab2a	Plvap	4.06049
261285	Rab2a	Neurod2	4.06046
261286	Fez1	Fbxl12os	4.06046
261287	Nme1	Phf6	4.06044
261288	Hspa5	Arl2	4.06044
261289	Zfp275	Gm26507	4.0604
261290	U2af1	Iqgap2	4.06036
261291	Zfp706	Dpcd	4.06036
261292	T	Ecm1	4.06036
261293	Hmgb2	Gm11837	4.06035
261294	Sox4	Actb	4.06035
261295	Nfat5	Map7	4.06032
261296	Nucb1	Rassf8	4.06031
261297	Foxo1	Ptp4a3	4.0603
261298	Egr1	Glipr2	4.06027
261299	Zeb2	Arhgap39	4.06026
261300	P4hb	Higd2a	4.06023
261301	Odc1	Tgfbr1	4.06021
261302	Xbp1	Dynll1	4.06021
261303	Ubxn1	B4galt3	4.06019
261304	Rps4x	Tmem87a	4.06018
261305	Yeats4	Mpped2	4.06018
261306	Bcl11a	Trim44	4.06017
261307	Sox7	Colgalt2	4.06017
261308	Prnp	Dlgap4	4.06017
261309	Hes1	Tm2d1	4.06015
261310	Ssrp1	Zdhhc16	4.06012
261311	Sox5	Araf	4.06012
261312	Klf6	Cyb561	4.06012
261313	Hnrnpa0	Sec61a1	4.06007
261314	Dazap1	Zfand2b	4.06006
261315	Nme1	Dus1l	4.06005
261316	U2af1	Phf12	4.06004
261317	Pbx1	Lmtk2	4.06004
261318	Hmgb1	Zdhhc20	4.06002
261319	Map4k2	Dnhd1	4.06001
261320	Tpi1	Mrpl37	4.05998
261321	Nr2f1	Ap3s1	4.05997
261322	Ctnnb1	Rai1	4.05994
261323	Trim28	Nde1	4.05992
261324	Tead2	Ndufs7	4.05992
261325	Foxm1	Cdca5	4.05988
261326	Fli1	Pomp	4.05986
261327	Maff	Hbegf	4.05983
261328	Pbx1	Cttnbp2nl	4.05983
261329	Zfp568	Card6	4.05982
261330	E2f1	Trim47	4.05982
261331	Hnrnph3	Ppm1d	4.05981
261332	Ywhae	Ap4s1	4.0598
261333	Nono	Rwdd1	4.0598
261334	Srf	Gm27030	4.0598
261335	Ywhae	Cd151	4.05979
261336	Foxf2	Ncstn	4.05976
261337	Ezh2	Msl3	4.05971
261338	Pkm	Pdcd11	4.05971
261339	Lhx2	Mrpl51	4.05968
261340	Mybl2	Miip	4.05967
261341	Ywhaz	Entpd7	4.05967
261342	Hhex	Mtus1	4.05963
261343	Sox17	Ebf1	4.05963
261344	Arid3c	Spink2	4.05961
261345	P4hb	Rpl10-ps3	4.05959
261346	Tead2	Gstz1	4.05959
261347	Ywhaz	B130006D01Rik	4.05958
261348	Foxq1	Zadh2	4.05957
261349	Tpi1	Uqcr10	4.05957
261350	Ctnnb1	Vrk2	4.05955
261351	Mef2c	Kcnh3	4.05953
261352	Atf3	Man2b1	4.05951
261353	Ilf2	Mtmr10	4.05948
261354	Zfp503	Mdfic	4.05947
261355	Tead2	1500011K16Rik	4.05945
261356	Hnrnpc	Zbed3	4.05942
261357	Sox9	Fam173a	4.05939
261358	Nelfe	Gys1	4.05939
261359	Ubxn1	Snx27	4.05938
261360	Smarca5	Brca1	4.05937
261361	Hmga2	Six5	4.05934
261362	Smc3	Sh2b2	4.05934
261363	Hdac2	Harbi1	4.05933
261364	Hnrnpa0	Pik3c2b	4.05933
261365	Ctbp1	Fzd3	4.0593
261366	Sfpq	Atg14	4.05928
261367	Rps10	Rc3h1	4.05925
261368	Epas1	Dusp23	4.0592
261369	Sf3b1	Sh3bgrl	4.0592
261370	Cdk2ap1	Pptc7	4.05919
261371	Zfp46	Tap1	4.05918
261372	Sp9	Trpc4	4.05918
261373	Rfc2	9430038I01Rik	4.05917
261374	Sox2	Mipol1	4.05914
261375	Nono	Tsc22d2	4.0591
261376	Vamp3	Nr3c1	4.05908
261377	Hnrnpc	Zfp652	4.05908
261378	Tsc22d4	mt-Co3	4.05905
261379	U2af1	Pigm	4.05902
261380	Sfpq	Igfbp3	4.059
261381	Zic5	Bbs12	4.059
261382	Psma6	Pfn1	4.05899
261383	Rps10	Polr2k	4.05895
261384	Ets2	Parp4	4.05895
261385	Eomes	Zfp292	4.05895
261386	Ctnnb1	Wars2	4.05894
261387	Cycs	Gm10282	4.05894
261388	Hnrnpc	Pwwp2a	4.05889
261389	Zeb2	Coro2b	4.05888
261390	Klf7	Psme1	4.05888
261391	H2afy	Slc25a36	4.05883
261392	Ctnnb1	Bfar	4.05881
261393	Hmga2	Acer3	4.0588
261394	Ets1	Ndfip1	4.05879
261395	Kmt2a	Setbp1	4.05879
261396	Atf4	Lrrc16b	4.05878
261397	Hmgb1	Fdxr	4.05877
261398	Pbx2	Bfar	4.05877
261399	Neurog2	Svip	4.05873
261400	Klf7	Serpini1	4.05869
261401	Rab14	Zcrb1	4.05863
261402	Fubp1	Zfp346	4.05861
261403	Tsn	Set	4.0586
261404	Ssrp1	Hacd4	4.05856
261405	Ybx1	Iqgap1	4.05851
261406	Fez1	Phospho2	4.05849
261407	Hdac2	Rbm5	4.05849
261408	Nap1l1	Rngtt	4.05848
261409	Neurod2	A930015D03Rik	4.05847
261410	Sf3b1	Ankrd54	4.05846
261411	Tceal6	AW146154	4.05846
261412	Yeats4	Tmem208	4.05843
261413	Elk3	Cltc	4.05841
261414	Mecom	Chm	4.05841
261415	Hdac2	Zfp532	4.05839
261416	Dmrta2	Tpx2	4.05832
261417	Eef1d	Dnase2a	4.05831
261418	Ywhaz	2010320M18Rik	4.0583
261419	Ywhaz	Atp5f1	4.0583
261420	Nap1l1	Ago1	4.05829
261421	Rps10	Gm5113	4.05828
261422	Rpl6	Flot1	4.05828
261423	Tal2	Igsf21	4.05822
261424	Hmgb3	Fbrsl1	4.05821
261425	Cycs	Tmem185b	4.05819
261426	Rpl6	Nudt17	4.05816
261427	Snai1	Stat6	4.05815
261428	H2afy	Pkmyt1	4.05815
261429	Zfp410	Cyp11a1	4.05812
261430	Neurod2	Zpr1	4.05812
261431	Ywhaz	Rbak	4.0581
261432	Sfpq	Frs2	4.05805
261433	Foxf2	Xpnpep1	4.05804
261434	Prdm16	Efemp2	4.05801
261435	Bptf	Mphosph9	4.058
261436	Zfpm1	Ccnd3	4.058
261437	Nkx2-1	Gm9833	4.05799
261438	Ets2	Tcf7l2	4.05797
261439	Foxq1	Nr2f6	4.05795
261440	Uqcrb	Tram1	4.05792
261441	Nap1l1	Etfdh	4.0579
261442	Nap1l1	Med16	4.0579
261443	Eomes	Slc35a5	4.05789
261444	Rpl6	Isoc2a	4.05787
261445	Sox11	Abcg1	4.05785
261446	Sox11	Eno1	4.05781
261447	Fubp1	Atp5j2	4.0578
261448	Pou2f2	Nap1l3	4.0578
261449	Ywhae	Phf12	4.05777
261450	Sox2	Lrfn2	4.05776
261451	H2afz	Akap13	4.05774
261452	Sfpq	Gcc1	4.05772
261453	Nr1h2	Chst1	4.05772
261454	Eef1d	Commd8	4.05768
261455	Zfp91	Nudt13	4.05767
261456	Zic1	Lifr	4.05766
261457	Nap1l1	Zfp646	4.05766
261458	Ybx1	Ppib	4.05764
261459	Erg	Gng12	4.05763
261460	Nme1	Mob1b	4.05762
261461	Psma6	Ankrd28	4.05761
261462	Plagl1	Fkbp9	4.05761
261463	Noc2l	Srm	4.05758
261464	Npdc1	Ppdpf	4.05755
261465	Lrrfip1	Gimap4	4.05755
261466	Zic1	E130308A19Rik	4.05754
261467	Ran	Scyl1	4.0574
261468	Ywhae	Tmem216	4.05739
261469	Dusp26	Kcnip2	4.05738
261470	Zfp574	Map3k2	4.05736
261471	Hnrnpc	Gm42595	4.05735
261472	Zfp524	Derl3	4.05735
261473	Bach2	Mga	4.05734
261474	Emx2	Gpi1	4.05734
261475	H2afy	Isoc2a	4.05733
261476	Satb1	Grip1	4.05732
261477	Tcf4	Gadd45gip1	4.05731
261478	Otx2	Acyp1	4.05731
261479	Fubp1	Trim33	4.05726
261480	Rufy3	Fbxo46	4.05724
261481	Smarca4	Phf23	4.05719
261482	Nr2f1	Pdp1	4.05718
261483	Ywhaz	Pofut2	4.05716
261484	Sox11	2510009E07Rik	4.05716
261485	Trim28	Psmd5	4.05713
261486	Trp53	Rpl29	4.05713
261487	Erg	Mest	4.05708
261488	Tbx18	Ggt5	4.05707
261489	Rfc2	1700030K09Rik	4.05707
261490	Canx	Lef1	4.05705
261491	Ctnnb1	Prr13	4.05701
261492	Nme1	Zbtb24	4.057
261493	Lsm6	Ndufaf6	4.057
261494	Hnrnpc	B4galt5	4.05699
261495	Sf3b1	Mynn	4.05699
261496	Hmgb1	Ahctf1	4.05696
261497	Zfp706	Ric1	4.05696
261498	Las1l	1110006O24Rik	4.05695
261499	U2af1	Tbc1d10b	4.05694
261500	Nr2f1	Fbxw7	4.05693
261501	Fli1	Nfat5	4.05686
261502	Nfix	Rab3ip	4.05682
261503	Zfp879	Slitrk4	4.05679
261504	Ran	Ttf1	4.05679
261505	Ybx1	Fbxo2	4.05676
261506	Noc2l	Zc3hav1l	4.05676
261507	Etv1	Cdk17	4.05671
261508	Nme1	Zfp710	4.05669
261509	Mef2c	Rrp7a	4.05664
261510	Hic1	Myl12a	4.0566
261511	Ctbp1	Fgfr1	4.05659
261512	Tcf3	Kif21a	4.05658
261513	Nfib	Tbc1d7	4.05657
261514	Creb5	Cit	4.05656
261515	Nap1l1	Chd7	4.05655
261516	H2afz	Scmh1	4.05654
261517	Hmgb3	Mrpl27	4.05649
261518	Odc1	Ncln	4.05648
261519	Zfp119b	Plekhb1	4.05647
261520	Rpl6	Cstf1	4.05645
261521	Sfpq	Arid1b	4.05644
261522	Heyl	Mical2	4.05643
261523	E2f5	Tuba1c	4.05641
261524	Emx2	Plpp4	4.0564
261525	Tsn	Ube2b	4.0564
261526	Ezh2	Zcchc4	4.05639
261527	Vsx1	Dnaic1	4.05638
261528	Bcl11b	Mfsd11	4.05637
261529	Ets2	Kank1	4.05637
261530	Nuak1	Ccbl1	4.05636
261531	Ywhae	Kcnc3	4.05636
261532	Sfpq	Dhx32	4.05633
261533	Arid5b	Gm12371	4.05631
261534	Ets2	Nxpe4	4.05629
261535	Sf1	Spg11	4.05626
261536	Hes1	Tmem198	4.05625
261537	Tbx1	Arhgap28	4.05624
261538	Bnc2	Col6a3	4.05621
261539	Tpi1	AV099323	4.05618
261540	Fezf2	Ube2w	4.05618
261541	Rbm3	Mpp7	4.05616
261542	Foxp2	Hmcn1	4.05616
261543	P4hb	Plekhg1	4.05612
261544	Dpf1	Cbarp	4.05612
261545	Nfib	Dolk	4.05611
261546	Fubp1	Rabgap1	4.05609
261547	Hmgb3	0610009B22Rik	4.05606
261548	Zfp706	Tmem131	4.05602
261549	Cfl2	Ralgps2	4.05599
261550	Ywhae	Thumpd3	4.05598
261551	Cdc5l	Trmo	4.05598
261552	Nuak1	Mmp17	4.05597
261553	Sox11	Hid1	4.05596
261554	Ewsr1	Ntmt1	4.05595
261555	Akr1a1	Dpagt1	4.05594
261556	Zfp219	Gm20696	4.05592
261557	Lmo2	Nceh1	4.05591
261558	Sf3b1	Plekha5	4.05589
261559	Nfib	Uhrf1bp1l	4.05587
261560	Hnrnpc	Srrt	4.05581
261561	Otx2	Zfp964	4.05581
261562	Cdk2ap1	Shb	4.0558
261563	Rpl35	Slc25a19	4.05579
261564	Akr1a1	Aplp1	4.05577
261565	Myef2	Sh3rf1	4.05577
261566	Ilf2	Fam188b	4.05577
261567	Neurod2	Slc25a22	4.05574
261568	Hes5	Gulp1	4.05574
261569	Ilf2	Mfap3	4.05572
261570	Ezh2	Cenpi	4.05571
261571	Smc3	Htt	4.05569
261572	Eomes	Nfil3	4.05566
261573	Smarca4	Mief2	4.05563
261574	Neurod2	Crtc3	4.05558
261575	Jun	Stra13	4.05555
261576	Zmiz1	Usp19	4.0555
261577	Tpi1	Tfrc	4.05548
261578	Sox4	Agfg1	4.05544
261579	Ebf1	Amacr	4.05542
261580	Nelfe	Adssl1	4.05542
261581	Fos	Aldoc	4.0554
261582	Rbms1	Prrx2	4.0554
261583	Ilf2	Vamp7	4.05538
261584	Rorb	Acot7	4.05536
261585	Cbx3	Gm10273	4.05536
261586	Hnrnpc	Polg2	4.05535
261587	Sox11	1810041L15Rik	4.05531
261588	Tcf4	Arfgap2	4.05529
261589	Traf4	Coro1c	4.05525
261590	Nap1l1	Atp2c1	4.05522
261591	Ebf3	Slc27a3	4.0552
261592	Grhpr	Slc16a3	4.05518
261593	Akr1a1	Ccdc166	4.05517
261594	Msi2	Tmem163	4.05515
261595	Odc1	Zfp280c	4.05513
261596	Traf4	Nkain3	4.05511
261597	Nap1l1	Actn1	4.05511
261598	Hic1	Cdc42ep1	4.0551
261599	Id4	Mns1	4.05508
261600	Jund	Ahsa2	4.05506
261601	Bclaf1	Baz2a	4.05504
261602	Tbx18	Col4a1	4.05503
261603	Celf4	Ryr3	4.05501
261604	Atf4	Kctd20	4.05498
261605	Tbx18	Hspb11	4.05497
261606	Maz	Mpp6	4.05494
261607	Canx	Atp5l	4.05493
261608	Msx1	Nucb1	4.05491
261609	Bax	Clcn2	4.05489
261610	Foxc1	Myadm	4.05488
261611	Clk1	Enox2	4.05484
261612	Stub1	Dad1	4.05479
261613	Tsn	Prkag1	4.05477
261614	Rpl6	Ttl	4.05473
261615	Junb	Slc33a1	4.05472
261616	Eomes	Dscaml1	4.05472
261617	Foxg1	Atf7	4.05472
261618	Foxf2	Ppm1m	4.05467
261619	Hdac2	mt-Cytb	4.05466
261620	Rps10	Itgb3bp	4.05459
261621	Prrx2	Cast	4.05457
261622	Mef2c	Kazn	4.05454
261623	Ctnnb1	Tjp1	4.05451
261624	Mafg	Tg	4.05449
261625	Lhx2	Rint1	4.05448
261626	Yod1	Gpr146	4.05448
261627	Elk4	Kcna5	4.05447
261628	Dmc1	Tbc1d8b	4.05447
261629	Hmgn3	Pex3	4.05445
261630	Ctbp1	Zfp62	4.05445
261631	Trim28	Mier2	4.05444
261632	Eef1d	Msto1	4.05441
261633	Ybx1	Zfp764	4.0544
261634	Rbms1	Zdhhc20	4.05439
261635	Dpf1	Fbxo41	4.05438
261636	Gtf2a2	Tsc2	4.05437
261637	Klf6	Kcnh7	4.05436
261638	Eef1d	Zfp688	4.05436
261639	Phf8	Sox6os	4.05435
261640	Rpl6	Sema3c	4.05434
261641	Rab14	N6amt2	4.05433
261642	Mbnl2	Plec	4.05433
261643	Rpl6	Lxn	4.05433
261644	Ran	Tapt1	4.05432
261645	Tpi1	Tomm22	4.05431
261646	Lhx2	Map2k2	4.05431
261647	Pou5f1	Cdk17	4.05429
261648	Six1	Gm10941	4.05426
261649	Ctbp1	Ndufc2	4.05426
261650	Psma6	Riok1	4.05425
261651	Foxo6	Gm42418	4.05424
261652	Tagln2	Slc25a24	4.05421
261653	Max	Colgalt2	4.05419
261654	Bhlhe22	Pde1a	4.05415
261655	Prdm1	Nrp1	4.05415
261656	Foxg1	Bsdc1	4.05414
261657	Hnrnpc	Bola3	4.05414
261658	Nhlh2	Eva1c	4.05414
261659	Ncor1	Sec22c	4.05414
261660	Bhlhe41	Hpgds	4.05413
261661	Nap1l1	Acadl	4.05412
261662	Rorb	Mief2	4.05412
261663	Cenpb	Prickle3	4.05411
261664	Tsn	Diexf	4.05408
261665	Tagln2	Klf13	4.05405
261666	Pkm	Hif1an	4.05404
261667	Zbtb18	Tbr1	4.05401
261668	Zfp266	Rps27rt	4.05401
261669	Bax	Tspyl1	4.05399
261670	Fubp1	Depdc5	4.05399
261671	Zeb2	Trappc3	4.05391
261672	Pkm	Rnf130	4.05391
261673	Yeats4	Def8	4.0539
261674	Sox17	Plekhg1	4.05386
261675	Hnrnpc	Gtf3c5	4.05382
261676	Smad5	Macf1	4.05379
261677	Nme1	Fastkd1	4.05379
261678	Tceal5	Cltb	4.05379
261679	Nme1	Tmem59l	4.05378
261680	U2af1	Phf5a	4.05376
261681	Prnp	St3gal1	4.05374
261682	H2afy	Slmo1	4.05372
261683	Pkm	Mrpl33	4.05372
261684	Smarca4	Myl12b	4.0537
261685	Klf9	Diras2	4.05369
261686	Six3	Neat1	4.05367
261687	Fubp1	Ccny	4.05364
261688	Erg	Hsd17b11	4.05361
261689	Thra	Nrip1	4.05354
261690	Thra	Katnb1	4.05353
261691	Tsn	Tle4	4.05352
261692	Ets2	Arl4a	4.05352
261693	Cycs	Gfm1	4.0535
261694	Foxq1	Dennd5b	4.05349
261695	Klf3	Wdr11	4.05349
261696	Nhlh2	H3f3b	4.05342
261697	Cers4	Tfap2d	4.05338
261698	Ncor1	Ppm1l	4.05338
261699	Zbtb18	Gdap1l1	4.05335
261700	Lhx2	Mplkip	4.05335
261701	Ran	Mylpf	4.05334
261702	Foxo1	Car13	4.05334
261703	Lsm6	Slc12a2	4.05333
261704	Sox11	Cep295	4.05332
261705	Akr1a1	Zfp28	4.05331
261706	U2af1	Ube2r2	4.0533
261707	Mief1	Spag16	4.05329
261708	Trim28	Gtf2h3	4.05323
261709	Rps10	Rwdd3	4.05321
261710	Kdm5b	Pmaip1	4.0532
261711	Meis2	Gpatch8	4.05318
261712	Ezh2	Cep72	4.05314
261713	Klf7	Atxn1	4.05314
261714	Smc3	Hnrnpul1	4.05312
261715	Pkm	Fam110a	4.05311
261716	Kdm4b	Ccdc64	4.0531
261717	Msi1	9530077C05Rik	4.05309
261718	Ctnnb1	Nrarp	4.05309
261719	Lcorl	Chst8	4.05306
261720	Tfap2b	Rab34	4.05304
261721	Zbtb18	Slc25a33	4.05303
261722	Mef2a	Uba7	4.05302
261723	Tcf4	Tkt	4.05301
261724	Nap1l1	Wdr70	4.053
261725	Prnp	Sepp1	4.05298
261726	Dtl	Ing2	4.05298
261727	Dtl	Lca5l	4.05297
261728	Celf5	Kctd13	4.05297
261729	Canx	Creld2	4.05292
261730	Nono	Peli1	4.05291
261731	Bhlhe22	Nudt11	4.05291
261732	Nono	Cnpy3	4.0529
261733	Tcf15	Stra6	4.05287
261734	Rps4x	Soga1	4.05286
261735	Dnmt1	Rnf168	4.05284
261736	Odc1	Yy1	4.05284
261737	Fubp1	Wdr5	4.05283
261738	Nr1h4	Azin2	4.05282
261739	Ran	Tmem101	4.05281
261740	Etfb	Epb41l1	4.05278
261741	Lmo2	Gabarapl1	4.05275
261742	Dlx5	Nfil3	4.05274
261743	Bcl11b	Terf2ip	4.0527
261744	Smarca5	Ddx3y	4.05267
261745	Srp9	Ccng1	4.05267
261746	Tcf4	Zfp963	4.05266
261747	Cfl2	Atg3	4.05266
261748	Sox9	Ift57	4.05265
261749	Zic4	Col4a5	4.05258
261750	Klf6	Msantd1	4.05245
261751	Rab2a	Pfdn1	4.05243
261752	Ilf2	1700012B09Rik	4.05241
261753	Rbm3	Fadd	4.05241
261754	Fez1	Hist3h2a	4.05241
261755	Ctbp1	Dph7	4.05239
261756	Insm1	Zbtb20	4.05238
261757	Zkscan14	D030055H07Rik	4.05238
261758	Smc3	Cactin	4.05235
261759	Creb3l1	Efemp1	4.05235
261760	Cxx1a	Fam102a	4.05234
261761	Irf8	Lcp2	4.05234
261762	Lmo2	Ahr	4.05229
261763	Hes5	AV099323	4.05225
261764	Meis2	Col12a1	4.05225
261765	Foxp2	Wscd2	4.05225
261766	U2af1	Aldh18a1	4.05222
261767	Zfp706	Slc35e3	4.0522
261768	Prdx5	B4galt7	4.0522
261769	Taf7	Slc37a3	4.05219
261770	Prdx5	Cacng4	4.05218
261771	Sebox	Ihh	4.05216
261772	Bcl11a	Ppp2r1a	4.05215
261773	Cycs	Cebpzos	4.05215
261774	Prdx5	Fbxw17	4.05215
261775	Tcf7	Pxdn	4.05214
261776	Zfp235	Gm16701.1	4.05211
261777	Hic1	Syde1	4.05211
261778	Pkm	Raet1e	4.0521
261779	Nfia	Efcab7	4.0521
261780	Trp53	Pkm	4.05209
261781	Fezf2	Rogdi	4.05209
261782	Nme1	Glra2	4.05209
261783	Sox2	Mdk	4.05203
261784	Eef1d	1810043H04Rik	4.05202
261785	Wrnip1	1700001O22Rik	4.05201
261786	Ctbp1	Suco	4.05201
261787	Neurod2	Gm12258	4.05201
261788	Lsm6	Pomp	4.052
261789	Bax	Smarcc2	4.052
261790	Smarca4	Samd4b	4.05198
261791	Rbfox2	Efr3b	4.05197
261792	Klf7	Fxyd2	4.05196
261793	Yod1	Notch2	4.05196
261794	Fubp1	Frmd4a	4.05194
261795	Hmgb1	Timp3	4.05194
261796	Patz1	Arsk	4.05193
261797	Rbm3	Rcn3	4.05189
261798	Neurod2	Ube2w	4.05187
261799	Hdac2	Mex3b	4.05186
261800	Sox6	Ccdc62	4.05183
261801	Ezh2	Dennd4c	4.05179
261802	Tsn	Thoc7	4.05178
261803	Hesx1	Cpox	4.05174
261804	Erf	C1qtnf6	4.05173
261805	Tpi1	6720489N17Rik	4.05172
261806	Fubp1	Gprasp2	4.0517
261807	Fez1	Klf6	4.05167
261808	Nono	Gpr19	4.05166
261809	Lhx9	Pafah1b2	4.05166
261810	Eef1d	Cbfb	4.05165
261811	Brf2	Xlr3b	4.05165
261812	Nme1	Sars2	4.05159
261813	Rbfox2	Klhl8	4.05159
261814	Elk3	Magix	4.05158
261815	H2afy	Fam184a	4.05158
261816	Tpi1	Zfp280c	4.05157
261817	Zmiz1	Zfp672	4.05147
261818	Celf5	Kcnk3	4.05146
261819	Foxg1	Rapgef1	4.05144
261820	Lmo2	Gbe1	4.05142
261821	Yod1	Ryr1	4.0514
261822	Rbms1	Rara	4.0514
261823	Bcl11a	Zkscan1	4.0514
261824	Spats2	Mink1	4.05139
261825	Msx1	Myadm	4.05139
261826	Insm2	Ndst4	4.05137
261827	Hnrnpa0	Tmem251	4.05133
261828	Bax	Ndufaf5	4.05132
261829	Bmyc	Reln	4.05131
261830	Ssrp1	Slc35a4	4.05129
261831	Lmo2	Bcl6b	4.05128
261832	Hdac2	Rab4a	4.05124
261833	Tsn	Zmym5	4.05124
261834	Odc1	Klf10	4.05123
261835	Zbtb18	Gm26724	4.05122
261836	Ebf1	Gm29595	4.05119
261837	Plagl1	Bmpr1a	4.05118
261838	Hmgb3	Vdac2	4.05112
261839	Nme1	Nemf	4.05111
261840	U2af1	Arpin	4.05111
261841	Ets2	Srd5a3	4.05109
261842	Rbm3	Gramd3	4.05109
261843	Hes1	Fpgt	4.05109
261844	Lsm6	Bccip	4.05108
261845	Lhx2	Dleu7	4.05106
261846	Ncor1	Dlg5	4.05105
261847	Sox6	Entpd7	4.05103
261848	Rpl35	Terf2	4.05101
261849	Plagl1	Zfp961	4.051
261850	Rorb	Luzp2	4.05096
261851	Dusp26	Akr1c19	4.05096
261852	Ssbp3	Rabep1	4.05095
261853	Magoh	Gsta4	4.05095
261854	Xrcc1	Gm5786	4.05095
261855	Ssrp1	Suv39h1	4.05095
261856	Rbm3	Raver2	4.05095
261857	Hp1bp3	5730455P16Rik	4.05094
261858	Ctnnb1	Ubqln2	4.05091
261859	Bcl11a	Pam16	4.05088
261860	Foxj1	Sugp2	4.05088
261861	Rps4x	Kctd9	4.05087
261862	Zic5	Gk	4.05086
261863	Kif22	Rbmx	4.05085
261864	Rps4x	4930430F08Rik	4.05084
261865	Akr1a1	Slc5a6	4.05083
261866	Bcl11a	Tet1	4.05078
261867	Ywhaz	Fcho1	4.05076
261868	Thra	Neurog2	4.05073
261869	Ebf1	Cat	4.05073
261870	Bax	5033430I15Rik	4.05072
261871	Fez1	Ntrk1	4.05072
261872	Nme1	Rnf181	4.0507
261873	Gtf2a2	Myeov2	4.0507
261874	Cdk2ap1	Med13	4.05068
261875	Dlx1	Ascl1	4.05066
261876	Mlxip	Dab2	4.05061
261877	Hnrnpc	Ccs	4.05057
261878	Hmgb3	Eprs	4.05052
261879	Hmgb2	Vps26a	4.05052
261880	Zic1	Gk	4.05052
261881	Bcl11a	Lins1	4.05048
261882	Lhx2	Ldoc1l	4.05045
261883	Nono	Mtor	4.05044
261884	H2afy	Zfp593	4.05043
261885	Erg	Cast	4.05043
261886	Odc1	Ndufb3	4.05038
261887	Bhlhe22	Psmd6	4.05037
261888	U2af1	2700062C07Rik	4.05037
261889	Nono	Rptor	4.05035
261890	Ssrp1	Opa3	4.05031
261891	Hmgb2	Ddx26b	4.0503
261892	Ssrp1	Pdap1	4.05029
261893	Tbx18	Tmsb10	4.05029
261894	Srp9	Slc35f1	4.05028
261895	Atf3	Traf3ip3	4.05026
261896	Rps10	Hbb-bt	4.05026
261897	Tcf4	Zfp775	4.05023
261898	Srebf1	Gm26725	4.0502
261899	U2af1	Pggt1b	4.05018
261900	Sfpq	Dus3l	4.05018
261901	Zdhhc15	Trpa1	4.05017
261902	Fubp1	Cpne3	4.05016
261903	Tcf4	Map1s	4.05016
261904	Eomes	Hipk2	4.05015
261905	Sf3b1	Fyttd1	4.05014
261906	Gtf2i	Phkg2	4.0501
261907	Ctbp1	Phf20l1	4.05003
261908	Zic3	Sparcl1	4.05003
261909	Tagln2	Gm26545	4.05002
261910	Odc1	Tmem161a	4.05002
261911	Eef1d	Mapkap1	4.04997
261912	Nfia	Rwdd3	4.04995
261913	Ebf1	Uap1	4.04993
261914	Dazap1	Alg9	4.04992
261915	Akr1a1	Lsm11	4.04991
261916	Sp3	Gm20512	4.04991
261917	Nxph3	Csrp2	4.0499
261918	Ebf3	Gm26755	4.04988
261919	Tcf4	Flrt3	4.04987
261920	Pbx1	Keap1	4.04985
261921	Nono	Hltf	4.04983
261922	Foxq1	Nhsl2	4.04982
261923	Tbx15	S1pr2	4.04979
261924	Srp9	Grem1	4.04976
261925	Hnrnpc	Gnpda2	4.04975
261926	Aff4	E130311K13Rik	4.04974
261927	Ran	Ankrd29	4.04974
261928	Rab2a	2010107G23Rik	4.04972
261929	Sfpq	Os9	4.04971
261930	Bhlhe22	B3galt4	4.04971
261931	Lmo2	Mb21d1	4.04968
261932	Psma6	Actr8	4.04967
261933	Fos	Mnda	4.04967
261934	Rab14	Zdhhc13	4.04963
261935	Uqcrb	Pfkfb3	4.04959
261936	Smarcc2	Fam193a	4.04956
261937	U2af1	Gkap1	4.04955
261938	Smarca4	Kdm3a	4.04954
261939	Rps4x	1700113A16Rik	4.04953
261940	Ncor1	Mfap3	4.04951
261941	Hmgb2	Sbds	4.04949
261942	Mef2c	Fam160a1	4.04949
261943	Sod1	Rpl31	4.04947
261944	Rab7	Tmem59	4.04947
261945	Bach2	Reep1	4.04946
261946	Rufy3	Mgat5b	4.04944
261947	Zfp560	Dock9	4.04944
261948	Sod1	Zdhhc8	4.04939
261949	Foxc1	Csgalnact2	4.04938
261950	Relb	Zfpm1	4.04935
261951	Foxf2	Tmco1	4.04934
261952	Sft2d1	Rps27rt	4.04934
261953	Foxo1	Col18a1	4.04933
261954	Fez1	Chst10	4.04932
261955	Tsn	Rbmxl1	4.04929
261956	Dazap1	Ube2v2	4.04928
261957	Rps10	Atl2	4.04927
261958	Erg	Il10rb	4.04926
261959	Kif22	Exoc7	4.04926
261960	Nfix	Senp7	4.04923
261961	Sod1	Lemd2	4.04921
261962	Pou3f1	Glrx2	4.04912
261963	Kif22	Pard3b	4.04911
261964	Mbnl2	AA986860	4.04909
261965	Pkm	Gm266	4.04908
261966	Mdm2	Irs2	4.04907
261967	Thra	9030612E09Rik	4.04906
261968	Rufy3	Ypel3	4.04902
261969	Hic1	Ifi27	4.04902
261970	Pou3f3	Cdo1	4.04896
261971	Trp73	Ralgps2	4.04896
261972	Cdc5l	Zfp738	4.04896
261973	Rpl6	Gpr137	4.04895
261974	Ubxn1	Tmem259	4.04894
261975	Ywhae	Tmppe	4.04891
261976	Ctbp1	Twf1	4.0489
261977	Erg	Tnfrsf11b	4.04888
261978	Tpi1	Memo1	4.04884
261979	Bclaf1	Hspa13	4.04884
261980	Hnrnpa0	Fem1c	4.04881
261981	Ctbp1	Gbf1	4.04878
261982	Bptf	Zfp646	4.04877
261983	Mecom	Orai1	4.04877
261984	Zfp706	Med7	4.04877
261985	Osr1	Capns1	4.04877
261986	Rpl35	Zc3hav1	4.04876
261987	Rab14	Snapc3	4.04873
261988	H2afz	Gpaa1	4.04873
261989	Dab2	Hmha1	4.04873
261990	Rbms1	Tmem181a	4.04866
261991	Zeb2	Kctd4	4.04865
261992	Spats2	Gk5	4.04864
261993	Nme1	Zfp618	4.04863
261994	Bcl11b	Cyp7b1	4.04862
261995	Ran	Gucd1	4.04858
261996	Mycn	Mitd1	4.04857
261997	Ewsr1	Snrpa1	4.04847
261998	Luzp2	Bean1	4.04846
261999	Tcf7	Spock2	4.04846
262000	H2afy	Atp5c1	4.04845
262001	Nfix	Hunk	4.04845
262002	Mbnl2	Cpne8	4.04844
262003	Celf5	Cdk5r1	4.04843
262004	Fubp1	2310015A10Rik	4.04842
262005	Fez1	Uqcr11	4.04841
262006	Hmgn3	Fstl5	4.04841
262007	Zfp706	Dcun1d1	4.04841
262008	Sfpq	Sos1	4.04838
262009	Gzf1	Mlh3	4.04836
262010	Ssbp3	Vmac	4.04833
262011	Hivep2	Ica1	4.04833
262012	Prnp	2410004I01Rik	4.04833
262013	Sfpq	Hus1	4.04833
262014	Fez1	Rtf1	4.04828
262015	Nr2f1	Rnf122	4.04828
262016	Canx	Uqcc2	4.04826
262017	Sox11	Lrrc3b	4.04826
262018	Tia1	Hdac4	4.04825
262019	Stub1	Zfp239	4.04824
262020	R3hdm2	Tmem151b	4.04821
262021	Foxq1	Slc39a1	4.04821
262022	Spi1	Plxna4os1	4.04819
262023	Sox9	Ska3	4.04816
262024	Hmga2	Dcps	4.04815
262025	Tsn	Pitpna	4.04813
262026	Ssrp1	Kdelr2	4.04812
262027	Rpl35	2610001J05Rik	4.04812
262028	H1fx	Pkp4	4.04811
262029	Nfib	Sec24c	4.04809
262030	Zfp961	Fam120c	4.04807
262031	Ran	Mul1	4.04807
262032	Sox5	Zfp40	4.04805
262033	Tead2	Caskin2	4.04805
262034	Zfp706	Atp5o	4.04803
262035	Cfl2	Fam229b	4.04803
262036	Id2	Afap1	4.04802
262037	Celf5	B3galt2	4.04797
262038	Sox12	Mark1	4.04796
262039	Parp1	Gm3764	4.04796
262040	Nr2e1	Dcx	4.04794
262041	Ebf1	Mmd	4.04793
262042	Sox4	Rhot1	4.04787
262043	Nhlh2	Ccser1	4.04786
262044	Nme1	Rnf5	4.04784
262045	Eef1d	Ei24	4.04782
262046	Creb5	F3	4.04782
262047	Cxx1a	Flt4	4.04777
262048	Bptf	Kdm7a	4.04769
262049	Msx1	Fam174b	4.04766
262050	Meis2	Phactr2	4.04763
262051	Zfp706	Nfatc2	4.04759
262052	Cux1	Snap25	4.04758
262053	Neurod2	Sec23a	4.04756
262054	Zfp438	Gm20635	4.04756
262055	Dus3l	Hist1h1c	4.04756
262056	Sox4	Zer1	4.04752
262057	Trim28	Yy1	4.04751
262058	Ezh2	Ppp2r5d	4.04749
262059	Odc1	Psmg3	4.04749
262060	Gata3	9530059O14Rik	4.04745
262061	Foxf2	Crim1	4.04741
262062	Dpf1	Arhgap35	4.0474
262063	Fubp1	Ube2q2	4.0474
262064	Ssbp3	Mark1	4.04736
262065	H1fx	Crlf1	4.04735
262066	Nr2e1	Plce1	4.04735
262067	Phtf1	Rabl2	4.04734
262068	Kdm7a	Gm9866	4.04732
262069	Jund	Taf2	4.0473
262070	Ywhaz	Kbtbd2	4.04729
262071	Rfc2	Cdkal1	4.04728
262072	Osr1	Bmp5	4.04727
262073	2010315B03Rik	Ptchd4	4.04727
262074	Trp53	Tm9sf1	4.04723
262075	Hsf1	Rhoq	4.04722
262076	Bcl11a	Insig2	4.04722
262077	Tbx2	Mgp	4.04721
262078	Nono	Atxn7l2	4.04718
262079	Meis2	Ppt1	4.04717
262080	Cdk2ap1	Tef	4.04713
262081	Sirt6	Rrn3	4.04712
262082	Sft2d1	4933408B17Rik	4.04711
262083	Elf4	Ces2b	4.04706
262084	Celf4	Stac3	4.04705
262085	Ctbp1	Cep97	4.04703
262086	Hmgb1	Igbp1	4.04702
262087	Junb	Vsig10	4.047
262088	Dnmt3a	Stxbp2	4.04696
262089	Akr1a1	Smg1	4.04695
262090	Ubxn1	Egfl7	4.04695
262091	Ezh2	Stk35	4.04693
262092	Cat	Nck2	4.04692
262093	Cdk2ap1	Pdcd7	4.04692
262094	Rps4x	Ank	4.04691
262095	Bcl11a	Kirrel3	4.04689
262096	Kif22	Wdr75	4.04689
262097	Canx	Ncln	4.04683
262098	Pole4	Mcm6	4.04683
262099	Dtl	Ap1s3	4.0468
262100	Tsn	Nr2c2	4.04677
262101	H2afz	Cetn4	4.04676
262102	Luzp1	Hdac7	4.04674
262103	Msra	A730056A06Rik	4.04673
262104	Ctnnb1	Rpl13	4.04672
262105	Lhx2	Shmt1	4.0467
262106	Tsn	Crbn	4.0467
262107	Stub1	Sac3d1	4.04669
262108	Plagl1	Stk17b	4.04667
262109	Lyl1	Tgfb1	4.04666
262110	Mga	Relt	4.04664
262111	Lmo2	Renbp	4.04662
262112	Tcf7	Nipal3	4.04662
262113	Hnrnpc	Sp3	4.04661
262114	Nfix	Ap2a2	4.04653
262115	Mef2a	Rps6ka2	4.04651
262116	Ezh2	Eif3a	4.04651
262117	Ets1	Cerk	4.04648
262118	Hnrnpc	Zwint	4.04646
262119	Ctbp1	Ubr5	4.04645
262120	H2afz	Sdcbp	4.04643
262121	Rpl6	Acss2	4.04639
262122	Bcl11a	Dusp14	4.04638
262123	Rbbp9	A330033J07Rik	4.04637
262124	Epas1	Tmed3	4.04635
262125	Ets1	Bcas3	4.04632
262126	Mef2c	Exoc6b	4.0463
262127	Lyl1	Gm42749	4.04628
262128	Ywhae	Tubd1	4.04626
262129	U2af1	Alg3	4.04626
262130	Cfl2	Lats1	4.04626
262131	U2af1	Tnfrsf19	4.04625
262132	Nr2f2	Zbtb8a	4.04618
262133	Psma6	1110012L19Rik	4.04618
262134	Prrx2	Tnc	4.04615
262135	Zfp869	Agl	4.0461
262136	Foxf2	Mprip	4.0461
262137	Nfatc1	Myo1f	4.04609
262138	Neurog2	Brcc3	4.04605
262139	Ssrp1	Rexo4	4.04603
262140	Ewsr1	Ddx18	4.046
262141	Otx2	Kcnk2	4.046
262142	Pou2f2	Lysmd1	4.04599
262143	Tead2	Glis2	4.04593
262144	Ywhaz	Stk40	4.04591
262145	Bcl11a	Atrn	4.0459
262146	Bclaf1	Rnf20	4.0459
262147	Mrpl1	Aldh5a1	4.0459
262148	Trim28	Gja1	4.0459
262149	Ran	Ppfia1	4.04588
262150	Rbm3	Armc5	4.04588
262151	Rps10	Stat5b	4.04586
262152	Rpl35	Vps25	4.04585
262153	Ctnnb1	Akt1s1	4.04583
262154	Uncx	Fam107a	4.04581
262155	Hmgb3	Med18	4.0458
262156	Prdx5	Lmo3	4.0458
262157	Zfp706	Dph6	4.04579
262158	Jazf1	Map4k1	4.04578
262159	Sod1	Myl6	4.04576
262160	Mecom	Crip2	4.04572
262161	Hspa5	Hspbp1	4.04569
262162	P4hb	Nfe2l1	4.04569
262163	Rps10	Gm6710	4.04568
262164	Deaf1	Dok4	4.04568
262165	Fli1	Tram2	4.04565
262166	Bax	Nme1	4.04559
262167	Sf3b1	Mocs3	4.04557
262168	Rps10	Tekt2	4.04556
262169	Prdx5	2610001J05Rik	4.04556
262170	Klf7	Ahi1	4.04555
262171	Spi1	Btk	4.04554
262172	Ncor1	Rexo1	4.04554
262173	Ssbp3	Lix1l	4.04553
262174	Hmga2	Lrrc42	4.04552
262175	Cyb5r1	Rnf19a	4.04551
262176	Dazap1	Sgsm3	4.0455
262177	Zbtb20	Dll1	4.04547
262178	Hes6	Mospd1	4.0454
262179	Rps4x	Ggact	4.0454
262180	Hdac2	Wdr48	4.04539
262181	Zic1	Asic4	4.04539
262182	Hmgb2	Dnajc10	4.04531
262183	U2af1	Rnf130	4.04528
262184	Ebf1	Cxcl14	4.04527
262185	Hspa5	Ndrg4	4.04526
262186	Id2	Tcf25	4.04525
262187	Kdm5b	Cyth2	4.04521
262188	Xbp1	Ddrgk1	4.0452
262189	Ssrp1	Dhcr24	4.04517
262190	Nfix	Cars2	4.04516
262191	Tsn	Cnpy3	4.04516
262192	H1fx	Smarcc1	4.04514
262193	Ezh2	Cyp39a1	4.04511
262194	Trim28	1810026J23Rik	4.04509
262195	Hhex	Git2	4.04503
262196	Kat2a	Cnp	4.04498
262197	Zeb2	Nol4l	4.04495
262198	Eomes	Thra	4.04492
262199	Ywhae	Maoa	4.0449
262200	Ezh2	Cfap20	4.04489
262201	Sod1	Atp6v0b	4.04488
262202	Ugp2	Pgf	4.04488
262203	Bax	Mrpl57	4.04484
262204	Tead2	Mzt2	4.04483
262205	Emx2	Ogg1	4.04483
262206	Borcs8	Lrsam1	4.04482
262207	Rps10	Rnf141	4.04481
262208	Nme1	Sptlc2	4.04479
262209	Hnrnpc	Pms2	4.04477
262210	Akr1a1	Susd4	4.04476
262211	P4hb	Rnf215	4.04476
262212	Cdk2ap1	Tlk2	4.0447
262213	Egr2	Fyb	4.04469
262214	Elf1	Apaf1	4.04468
262215	Bax	2510046G10Rik	4.04468
262216	Hmgb3	2610301B20Rik	4.04465
262217	Prdm16	Lrrc51	4.04464
262218	Rbm3	Wash1	4.04463
262219	Hspa5	Actr8	4.04459
262220	Rbms1	Atp1a2	4.04458
262221	Trp53	Tgfb2	4.04457
262222	Scmh1	Vsx1	4.04457
262223	Rbms1	Chst7	4.04456
262224	Rps4x	Dand5	4.04454
262225	Mef2c	Gm15728	4.04453
262226	Arid3a	Prkaa1	4.04449
262227	Ebf2	Stat2	4.04449
262228	Tpi1	Golph3	4.04444
262229	Hmgb2	Gprin1	4.04436
262230	Zic5	Riiad1	4.04434
262231	Bmyc	Lrrfip1	4.04434
262232	H2afz	Gm16973	4.04433
262233	Hcfc1	Rln1	4.0443
262234	Emx1	Tmem178	4.04426
262235	Ssrp1	Ift52	4.04426
262236	Neurod2	4833439L19Rik	4.04421
262237	Erf	Alg12	4.04419
262238	Nme1	Tbl2	4.04416
262239	Smc3	Lsm8	4.04412
262240	Ilf2	Ccdc51	4.04411
262241	Smarcc2	Ppp2r3a	4.04408
262242	Csnk2b	Trp53	4.04403
262243	Pax6	Litaf	4.04396
262244	Hes5	Slitrk2	4.04395
262245	Srp9	Cyb5r4	4.04395
262246	Sox3	Zfp536	4.04391
262247	Tia1	Gtf3c5	4.0439
262248	Bhlhe22	Ap5z1	4.0439
262249	Mafb	Dlx2	4.04386
262250	Zeb2	Zcchc18	4.04385
262251	Rpl35	Ppp2r3a	4.04384
262252	Zbtb20	Mb21d2	4.04383
262253	Rab14	Srp68	4.04379
262254	Cxx1a	Prmt2	4.04377
262255	Tsn	Enah	4.04376
262256	Hmgb3	Khnyn	4.04371
262257	Zbtb20	Mllt3	4.04363
262258	Hivep2	Rpl15	4.04362
262259	Isl1	Gm43194	4.04358
262260	Nap1l1	Zmym5	4.04356
262261	Zfp867	Setdb2	4.04356
262262	Celf5	Tbc1d30	4.04356
262263	Hmgb2	Celsr1	4.04354
262264	Hnrnpa0	5031439G07Rik	4.04353
262265	Gtf2i	Gmeb1	4.04353
262266	Ran	Wwp1	4.04346
262267	Hivep2	Scamp5	4.04345
262268	Lsm6	Rpl13a	4.04344
262269	Akr1a1	Gtf2b	4.04339
262270	Tpi1	Tcea1	4.04339
262271	Pou3f2	Plxna4	4.04338
262272	Pkm	Rp2	4.04336
262273	Klf15	Hist1h4k	4.04335
262274	Nr3c1	C5ar1	4.04332
262275	Tagln2	Rps6ka4	4.04332
262276	Bax	Cops6	4.04331
262277	Ctnnb1	Arfgap1	4.04329
262278	Rab14	Elovl4	4.04326
262279	Pou3f2	Smoc1	4.04319
262280	Bclaf1	Lsm12	4.04315
262281	Nap1l1	Mir17hg	4.04314
262282	Nfib	Erlin2	4.04311
262283	Rorb	Hpcal4	4.04308
262284	U2af1	Utp3	4.04307
262285	Zic5	Akap12	4.04306
262286	Nhlh2	Atp1b1	4.04305
262287	Smarca4	Sepw1	4.04305
262288	Twist2	Col1a1	4.04304
262289	Bax	Glud1	4.04304
262290	Hnrnpa0	Gm26982	4.04301
262291	Nfib	Arid3b	4.043
262292	Hmgb2	Zfp607	4.043
262293	Akr1a1	Foxg1	4.04299
262294	Tcf4	Usp34	4.04299
262295	Thra	Sipa1l1	4.04299
262296	Smarcb1	Aamp	4.04297
262297	Ncor1	Kctd6	4.04296
262298	Rps4x	Pdpr	4.04296
262299	Smarca5	Mat2a	4.04295
262300	Rpl35	Mt2	4.04295
262301	Psma6	Akirin1	4.04295
262302	P4hb	Vamp3	4.04293
262303	Tead2	Dazap2	4.04292
262304	Sox5	Frmd3	4.04291
262305	Rbm17	Trrap	4.0429
262306	Eef1d	Mpdu1	4.0429
262307	Hmgb1	Farsb	4.04289
262308	Akr1a1	Pltp	4.04287
262309	Emx1	Sypl2	4.04286
262310	Foxj1	Rabl2	4.04282
262311	Hmgn3	Setd8	4.04281
262312	Mxi1	Dusp15	4.04278
262313	Clk1	Pnrc1	4.04277
262314	Bcl11a	Med30	4.04275
262315	Fubp1	Zbtb6	4.04275
262316	P4hb	Ssh1	4.04274
262317	Eef1d	Rsrc2	4.04274
262318	Neurod2	Aldh1l2	4.04274
262319	Prdx5	Klhdc3	4.0427
262320	Foxp2	Gck	4.0427
262321	Mycn	Jund	4.04265
262322	Cxx1b	Paqr3	4.04263
262323	Tpi1	Cox8a	4.04261
262324	Aff4	Map4k2	4.0426
262325	Ybx1	Rnf5	4.04254
262326	Lyl1	Gpx4	4.04254
262327	Rps10	0610040J01Rik	4.04252
262328	Uqcrb	Gm10076	4.04252
262329	Rab14	Ndufa4	4.04248
262330	Tpi1	Anapc11	4.04246
262331	Dazap1	Mfn2	4.04246
262332	Zfp37	Fxyd2	4.04237
262333	Akr1a1	Actn1	4.04236
262334	Lhx6	Shd	4.04235
262335	Hmgb2	1810014B01Rik	4.04227
262336	Lhx2	Atxn2	4.04226
262337	Smarca4	Cables2	4.04224
262338	Mecom	Ctla2a	4.04223
262339	Ybx1	Clk4	4.04222
262340	Eomes	Stard3nl	4.04221
262341	Foxf2	Sgms1	4.04221
262342	Kdm5b	Ercc8	4.04218
262343	Nap1l1	Fkbp15	4.04213
262344	Hmgn3	Gm8730	4.0421
262345	Dab2	Iqgap1	4.04205
262346	H2afz	Wbscr17	4.04202
262347	Ctnnb1	Sppl2a	4.04199
262348	Zfp184	Adrb2	4.04197
262349	Tbr1	Csrnp2	4.04195
262350	Ezh2	Tbc1d19	4.04192
262351	Fli1	Ubxn8	4.04187
262352	Ewsr1	Zfp275	4.04186
262353	Klf6	Smyd5	4.04185
262354	Nfia	Orai1	4.04185
262355	Ywhae	Hdac7	4.04185
262356	Cbx3	Uba52	4.04183
262357	Ywhaz	Tmub1	4.04182
262358	Pkm	Psmd8	4.04179
262359	Rab2a	Sptlc2	4.04178
262360	Rad21	Zfp619	4.04177
262361	Fubp1	Wdr4	4.04177
262362	Spi1	Gatm	4.0417
262363	Ilf2	Copz1	4.04169
262364	Tpi1	Pstk	4.04168
262365	Ywhaz	Trp53inp2	4.04162
262366	Cycs	B4galt6	4.04159
262367	Foxq1	Fam129b	4.04159
262368	Isl1	Cntn3	4.04154
262369	Ikzf5	Col4a4	4.04153
262370	Hmgb2	Zgrf1	4.04152
262371	Prnp	Atp6v1h	4.0415
262372	Ahr	Mlkl	4.04149
262373	Klf2	Fn1	4.04147
262374	Tead2	Bex1	4.04146
262375	Zeb2	Smarcc2	4.04145
262376	Bhlhe22	Fbxo31	4.04143
262377	Ybx1	Gas2l3	4.04141
262378	Gata2	Cpt2	4.0414
262379	T	Mogat2	4.04139
262380	Myc	Trpc3	4.04134
262381	Ywhaz	Hypk	4.04134
262382	Sf3b1	Hnrnpm	4.0413
262383	Irx3	She	4.0413
262384	Zeb2	Tmem120a	4.04129
262385	Nfib	Ift57	4.04129
262386	H2afy	Zdhhc21	4.04129
262387	Arid5b	Trpm4	4.04128
262388	Klf6	Alg9	4.04127
262389	Trim28	Fuca2	4.04123
262390	Odc1	Ehbp1	4.04123
262391	Msi2	Reln	4.04123
262392	Eomes	Polr2k	4.0412
262393	Nme1	Lactb2	4.0412
262394	Sfpq	Ankrd52	4.04115
262395	Uqcrb	Dtnbp1	4.04115
262396	Luzp1	Usp43	4.04114
262397	Rab14	Aptx	4.04114
262398	Celf4	Ntm	4.04112
262399	Maz	Pcyt2	4.04112
262400	Tsn	Slc25a1	4.04109
262401	Id4	Cks1b	4.04105
262402	Sox7	Ppp2r5a	4.04105
262403	Sp3	Pctp	4.04103
262404	Ctbp1	Spata7	4.04102
262405	Foxp1	Vldlr	4.041
262406	Id4	E130114P18Rik	4.04098
262407	H2afy	Dcp1a	4.04097
262408	Nr2e1	Rlbp1	4.04096
262409	Bcl11b	Mapk8ip1	4.04092
262410	Hdac2	Ifnar2	4.04082
262411	Odc1	Ccnk	4.04078
262412	Nono	Sugp2	4.04077
262413	Psma6	Tsn	4.04077
262414	Rpl35	Rbm22	4.04076
262415	Ddit3	Cdh4	4.04075
262416	Hes1	Ap3b2	4.04073
262417	Foxo1	Ermn	4.0407
262418	Hmga2	Cdkn2d	4.04069
262419	Trim28	Ewsr1	4.04069
262420	Rab14	Rnf111	4.04067
262421	Trim28	Phtf1	4.04066
262422	Traf4	Tac2	4.04065
262423	Junb	Tnfaip3	4.04063
262424	Nr2f2	Add1	4.04062
262425	Ywhaz	Zdhhc17	4.0406
262426	E2f4	Mfsd5	4.04052
262427	Bcl11a	Trak2	4.0405
262428	Nono	Gpatch2	4.04048
262429	Nono	Ccdc14	4.04046
262430	Psma6	Slc3a2	4.04043
262431	Zfp697	Grip2	4.04034
262432	Zeb2	Gstp1	4.04034
262433	Hmgb2	Btd	4.04034
262434	Stat5a	Alas2	4.04031
262435	Rbm3	Hist1h2al	4.0403
262436	Cers5	Kitl	4.04029
262437	Rpl35	Slc22a23	4.04028
262438	Smarca1	Stk26	4.04026
262439	Lhx6	Pde2a	4.04024
262440	Sfpq	Scoc	4.04021
262441	Mxd4	Ecscr	4.04019
262442	Ikzf1	Apbb1ip	4.04017
262443	Irf8	Erp29	4.04017
262444	Dazap1	Pex12	4.04016
262445	Hdac2	Ulk3	4.04016
262446	Nme1	Oard1	4.04015
262447	H2afz	Ankrd10	4.04014
262448	Smarcc1	Tcf4	4.0401
262449	Ctbp1	2410089E03Rik	4.04009
262450	Neurog2	Prom1	4.04008
262451	Sox10	Sorcs3	4.04
262452	Ssrp1	Dhx29	4.03999
262453	Pou3f1	Mycn	4.03991
262454	Nme1	Zbtb1	4.03987
262455	Zfp326	Pard3	4.03985
262456	Aff4	Lgalsl	4.03984
262457	Klf13	Fnbp1	4.03984
262458	Thra	Arhgef12	4.03983
262459	Id2	Kif3c	4.03977
262460	Lhx2	Anp32b	4.03971
262461	Mef2c	Tpgs1	4.03967
262462	Zfp867	Aifm2	4.03961
262463	Tsn	Nf1	4.0396
262464	Rpl35	March2	4.0396
262465	Nr4a2	Ube2e2	4.03959
262466	Ddit3	Dopey2	4.03958
262467	Rab14	Calr	4.03958
262468	Pax6	Ska1	4.03958
262469	Pck2	Klf4	4.03955
262470	Sf3b1	Epc1	4.03954
262471	Ssrp1	Mapk12	4.03953
262472	Rb1	Epor	4.03952
262473	Ctnnb1	Snrpb2	4.03951
262474	Ctbp2	Lpcat1	4.03949
262475	Fubp1	Dennd4c	4.03946
262476	Trim28	Ccbl2	4.03946
262477	Zeb1	Myo6	4.03941
262478	Mxd4	mt-Co1	4.03936
262479	E2f8	Rad54b	4.03936
262480	Etfb	Mad1l1	4.03935
262481	Ctbp1	Fzr1	4.03935
262482	Pole4	Cdc6	4.0393
262483	Celf4	Rfx3	4.03926
262484	Nfia	A830009L08Rik	4.03923
262485	Foxf2	Amt	4.03922
262486	Bcl11b	Ten1	4.03912
262487	Rufy3	Slc25a19	4.03912
262488	Junb	Malat1	4.03911
262489	Homez	Dennd4b	4.0391
262490	Sox9	Zfhx4	4.0391
262491	Irf7	Stfa1	4.0391
262492	Cfl2	Magel2	4.03908
262493	Ewsr1	Kdelc1	4.03908
262494	Odc1	Mrpl36	4.03908
262495	Eef1d	Tsr3	4.03903
262496	Rorb	Qrfpr	4.03903
262497	Tagln2	Abhd17b	4.03901
262498	Maf	Ggh	4.03899
262499	Hspa5	Cog8	4.03898
262500	Pkm	Xylt1	4.03897
262501	Lsm6	Rplp1	4.03897
262502	Tcf4	Pttg1ip	4.03895
262503	Nme1	Prkdc	4.0389
262504	Plagl1	Ppip5k1	4.03884
262505	Foxj1	Maats1	4.03883
262506	Foxg1	Dmtf1	4.03883
262507	Bach2	Churc1	4.03882
262508	Nfyc	Ltbp1	4.03882
262509	Zic5	AI854517	4.03881
262510	Pax6	Gm26910	4.0388
262511	Pdlim5	Actr2	4.03879
262512	Hmgb3	Prrc2a	4.03878
262513	Tcf12	Athl1	4.03876
262514	Tpi1	Srsf9	4.03875
262515	Thra	Abcc10	4.03875
262516	Rps10	Engase	4.03874
262517	Thra	Frs3	4.03871
262518	Lmo2	Slc1a3	4.0387
262519	Tbr1	Clmp	4.03869
262520	Eef1d	Pak1ip1	4.03867
262521	Ezh2	Cnep1r1	4.03867
262522	Barhl2	Kcnip2	4.03862
262523	Bax	Use1	4.03858
262524	Npdc1	Ndel1	4.03858
262525	Sp9	Dlx1as	4.03857
262526	Hmgb1	Itga6	4.03857
262527	H2afz	Reps2	4.03857
262528	Pole4	Pus3	4.03856
262529	Rab14	Plpp1	4.03854
262530	Klf7	Tusc2	4.03853
262531	Sox2	Galnt1	4.0385
262532	Zbtb18	Reps2	4.0385
262533	Hes1	Npepl1	4.0385
262534	Smc3	Chuk	4.03841
262535	Ybx1	Riok1	4.03837
262536	Bptf	AI846148	4.03837
262537	Trim28	Edc4	4.03829
262538	Irf5	Snx20	4.03828
262539	Nfib	Srf	4.03827
262540	Mbd1	Ubxn10	4.03825
262541	Zmiz1	Ighmbp2	4.03823
262542	Meis2	Dcaf4	4.03816
262543	Bax	Slc25a1	4.03812
262544	Psma6	Jrk	4.03811
262545	Zfp251	Ikzf4	4.03809
262546	Ssrp1	Lrrc57	4.03801
262547	Hmgb2	1500015O10Rik	4.03799
262548	Prdx5	Scyl1	4.03799
262549	Hmgb1	Smim20	4.03798
262550	Cbx7	Hpdl	4.03793
262551	Nmi	3110099E03Rik	4.03793
262552	Nono	Thtpa	4.03792
262553	Hmgb2	Nup214	4.03791
262554	H2afz	Larp1b	4.03789
262555	Nhlh2	Zfp449	4.03788
262556	Mef2a	Wsb2	4.03785
262557	Hivep2	Kazn	4.03785
262558	Zfp207	Atg4a	4.03784
262559	Nfe2	Tnnt1	4.03783
262560	Nr3c1	F13a1	4.03779
262561	Clk1	Dnajb9	4.03778
262562	P4hb	Pfdn5	4.03778
262563	Hmgb1	Mrgbp	4.03777
262564	Npdc1	Tcaf1	4.03776
262565	Nfix	Arhgap21	4.03774
262566	Rab14	Tacc2	4.03774
262567	Rpl35	Klhdc10	4.03773
262568	Sft2d1	Arl15	4.03768
262569	Rab2a	Cyth1	4.03767
262570	Pbx1	Matk	4.03767
262571	Ywhaz	Ctr9	4.0376
262572	Hnrnpa0	Timm10b	4.03757
262573	Trim24	Psd2	4.03754
262574	Ywhae	Zfp932	4.03752
262575	Hivep2	Bcl6b	4.0375
262576	Msi1	Slc2a12	4.03747
262577	Pou3f3	Gm6483	4.03746
262578	Ssrp1	Eif2b5	4.03746
262579	Nfib	Fam219b	4.03745
262580	Foxf2	Qk	4.03745
262581	Npdc1	Hs3st2	4.03745
262582	Rab2a	Fam69a	4.03741
262583	Zfp597	Cgref1	4.03739
262584	Lmo2	Tfpi	4.03736
262585	Bcl11a	Dnajc28	4.03736
262586	Tpi1	Jrk	4.03733
262587	Neurod2	Ccdc91	4.03732
262588	Ppard	Mgat4a	4.0373
262589	Nr2f6	Cbfa2t3	4.03727
262590	Ctnnb1	Wipf1	4.03724
262591	Lhx2	Ints7	4.03722
262592	Ssrp1	Ppp1cb	4.03719
262593	Emx1	Abcd2	4.03715
262594	Hmgb1	Brip1os	4.03713
262595	Rbfox2	Tmem143	4.03712
262596	Foxg1	Lrrc8d	4.03712
262597	Nap1l1	Qser1	4.03712
262598	Nucb1	RP24-416M6.5	4.03708
262599	Tead2	Hnrnpc	4.03708
262600	Msi1	Rptor	4.03707
262601	Aff4	Map3k13	4.03703
262602	Sod1	Rpl9	4.03701
262603	Hmgb2	Pou2f2	4.037
262604	Sox11	Ivns1abp	4.03695
262605	Tsn	Tmem127	4.03695
262606	Rps10	Fnbp1	4.03694
262607	Ezh2	Ubxn7	4.03694
262608	Egr1	Dusp1	4.03688
262609	Hmgb2	Sec61a2	4.03678
262610	Zic1	Mpv17	4.03673
262611	Sox7	Rnf144b	4.03673
262612	Bmyc	Gm9844	4.03672
262613	Tcf4	Mex3c	4.03666
262614	Ywhaz	Kansl3	4.03664
262615	Insm1	Zbtb33	4.03663
262616	Rps4x	Snx21	4.03662
262617	Ctbp1	Polr2m	4.03657
262618	Sfpq	Mepce	4.03657
262619	Gadd45a	Nhlh2	4.03657
262620	Smarca5	Pus3	4.03652
262621	Pole4	Uhrf1	4.03651
262622	Nap1l1	Tmem168	4.03648
262623	Prdx5	Spcs1	4.03647
262624	Lhx2	Bhlhb9	4.03643
262625	Sox4	Ankzf1	4.03642
262626	Rps10	4930430F08Rik	4.03638
262627	Foxp1	Strip2	4.03637
262628	Prdm1	Uaca	4.03636
262629	Akr1a1	Gak	4.03633
262630	Klf4	Sgk1	4.0363
262631	Lhx2	Optc	4.0363
262632	Ebf1	Ggt5	4.03629
262633	H2afz	Zbtb44	4.03628
262634	Smarca4	Vps45	4.03626
262635	Eef1d	Cwc15	4.03626
262636	Rps10	Pawr	4.03624
262637	Maff	Pim3	4.03624
262638	Aspscr1	Them6	4.03619
262639	Ncor1	Gys1	4.03619
262640	Cdk2ap1	Lats1	4.03617
262641	Ezh2	Pa2g4	4.03615
262642	Ezh2	Ccdc61	4.03612
262643	Nme1	Rmdn1	4.0361
262644	Rbfox2	Mcts1	4.03609
262645	Hhex	Prkcb	4.03608
262646	Smarca4	Zmym3	4.03606
262647	Sox11	Ripk4	4.03606
262648	Uqcrb	Dcbld2	4.03606
262649	Zbtb18	Sox12	4.03605
262650	Msi2	Abhd4	4.03602
262651	Thra	Met	4.036
262652	Cycs	Anapc13	4.03599
262653	Epas1	Spata1	4.03598
262654	Magoh	Extl2	4.03597
262655	Sox4	Ppp1r9b	4.03589
262656	Zfp433	Adrb2	4.03589
262657	Lhx2	Sltm	4.03589
262658	Nap1l1	D330045A20Rik	4.03586
262659	Klf6	Styk1	4.03584
262660	Hivep2	Neurod1	4.03583
262661	Rab2a	Ophn1	4.03578
262662	Ilf2	Hmgb2	4.03577
262663	H1fx	Angel2	4.03576
262664	Bcl11b	Enpp5	4.03574
262665	Nono	Mcrs1	4.03569
262666	Sox2	Itpripl1	4.03568
262667	Nme1	Mcm8	4.03568
262668	Bhlhe22	Kif5a	4.03567
262669	Sf3b1	AI987944	4.03567
262670	Foxp1	Smtnl2	4.03567
262671	Ezh2	Hccs	4.03566
262672	Tbx18	Plekha2	4.03566
262673	Rpl6	Fmnl3	4.03565
262674	Sfpq	Dag1	4.03564
262675	Sfpq	Mtrf1	4.03564
262676	Bcl11a	Ssh2	4.03563
262677	Npdc1	Pak7	4.03563
262678	Gata2	Ctso	4.03556
262679	Klf7	Lamp5	4.03553
262680	Mdm2	Mapkapk3	4.03552
262681	Rpl35	Ubxn6	4.03551
262682	Prdx5	Plpp7	4.03547
262683	Etfb	Spry2	4.03546
262684	Erg	Tbx3	4.03545
262685	Mbnl2	Atp1b3	4.03539
262686	Prnp	S1pr1	4.03539
262687	Hmgb2	Rcl1	4.03538
262688	Klf4	Adgra2	4.03535
262689	Ybx1	Mbtps2	4.03534
262690	Hsf5	Gm3488	4.03533
262691	Ywhaz	4933431E20Rik	4.03533
262692	Smarca4	Zxdc	4.03532
262693	Dmrta2	Zdbf2	4.03529
262694	Exo5	Nxpe4	4.03527
262695	Ezh2	Smap1	4.03525
262696	Gtf2i	Ndufa2	4.03521
262697	Srp9	Tram1	4.0352
262698	Gar1	Grwd1	4.03519
262699	Foxg1	Brpf1	4.03518
262700	Tead2	Taf15	4.03517
262701	Neurod2	Chchd2	4.03516
262702	Tcf4	Atp6v1f	4.03514
262703	Tia1	Dennd5b	4.03513
262704	Akr1a1	Vdac2	4.03508
262705	Sox11	Tmsb15b1	4.03508
262706	Fiz1	Psen2	4.03505
262707	Prnp	Gas7	4.03504
262708	Bptf	Fbxw7	4.03503
262709	Zfp3	Vps45	4.03501
262710	Ybx1	Rara	4.035
262711	Elk3	Ckap4	4.03494
262712	Paxip1	Cbx8	4.03492
262713	Bhlhe41	Zfhx3	4.03492
262714	Ywhae	Dagla	4.03486
262715	Nono	Sesn2	4.0348
262716	Bhlhe22	Gpr176	4.03477
262717	Hnrnpc	Seh1l	4.03474
262718	Rpp25	Caps2	4.03473
262719	Ssrp1	Akirin2	4.03472
262720	Cycs	Acd	4.03471
262721	Fez1	Pard6a	4.0347
262722	Rps10	AW549877	4.03469
262723	Klf13	Sox11	4.03458
262724	Tsn	Srsf11	4.03447
262725	Ilf2	Map2k5	4.03446
262726	Ywhaz	Taldo1	4.03445
262727	Elf1	Skap2	4.03445
262728	Npdc1	Gm16152	4.03444
262729	Cfl2	Ggnbp2	4.03444
262730	Hivep2	Chchd6	4.03444
262731	Rpl6	Zbtb42	4.03443
262732	Nme1	Fnip2	4.03441
262733	Trim28	Wdpcp	4.0344
262734	Nme1	Rdh11	4.03435
262735	Zic1	Slc16a12	4.03432
262736	Zfp949	Faah	4.03431
262737	Ybx1	Dhx37	4.03428
262738	Sod1	Dusp26	4.03426
262739	Prdx5	Atp5e	4.03426
262740	Npdc1	Ptprr	4.03425
262741	Rps10	Armcx6	4.03423
262742	Rps10	Coq3	4.03423
262743	Prdm1	Dusp3	4.03422
262744	Rab7	Tbcb	4.0342
262745	Mef2c	Sbf2	4.03419
262746	Celf5	Kif5a	4.03414
262747	Tsn	Stam2	4.03413
262748	Nfib	Mkln1os	4.03411
262749	Bcl11b	Srgap3	4.0341
262750	Ywhae	Cops7a	4.03404
262751	Rufy3	Bmyc	4.03404
262752	Ctnnb1	Zfp507	4.03401
262753	Bach2	Tgfb2	4.03399
262754	Ywhae	Lmbrd2	4.03396
262755	U2af1	Tma16	4.03395
262756	Nfib	1110032F04Rik	4.03394
262757	Akr1a1	Zfp786	4.03392
262758	Ywhae	Atp13a3	4.03391
262759	Sox11	Dmtf1	4.03391
262760	Pbx4	Phlda2	4.03385
262761	Hmgb3	Arl1	4.03385
262762	Smarca4	Fkbpl	4.03384
262763	Stat1	Slc37a1	4.03378
262764	Rbfox2	Ccdc28b	4.03377
262765	Zfp27	Gm17590	4.03376
262766	Ets1	Rasd1	4.03376
262767	Ywhae	2310011J03Rik	4.03373
262768	Klf13	Bcl2l2	4.0337
262769	Tsn	Rbm6	4.0337
262770	Nme1	Mgea5	4.03369
262771	Myef2	Fbxl18	4.03369
262772	Olig2	Qpct	4.03365
262773	Ncor2	Gabra4	4.03363
262774	Tpi1	Agtrap	4.03359
262775	Thra	Mrps36	4.03359
262776	Rxrg	Spats2l	4.03358
262777	Nfix	Zpr1	4.03357
262778	Hes5	Fbxo2	4.03353
262779	Ybx1	Gm26523	4.03351
262780	Ywhaz	Ptpro	4.0335
262781	Nme1	Midn	4.03348
262782	Alx1	S100a4	4.03346
262783	E2f8	Trim47	4.03343
262784	Cfl2	Tprkb	4.03342
262785	Lhx9	Trp53bp1	4.03342
262786	Dnttip1	Rhbdd3	4.03341
262787	Odc1	Slc25a16	4.0334
262788	Sox11	Zcrb1	4.03338
262789	Ywhaz	Add2	4.03333
262790	Hdac2	6330408A02Rik	4.0333
262791	Tcf4	Zcchc10	4.03324
262792	Nfe2	Ipo11	4.03324
262793	Stub1	Dgcr14	4.03324
262794	H2afz	Pus7	4.03322
262795	Hirip3	Aurkb	4.0332
262796	Uqcrb	Aprt	4.03312
262797	Eef1d	6030458C11Rik	4.03312
262798	Ran	Cttn	4.03312
262799	Pou3f3	Fgf11	4.03312
262800	Hmgb3	Eif4a3	4.03304
262801	Rps4x	Plp1	4.03302
262802	Nap1l1	Tmed9	4.033
262803	Hdac2	Zfp608	4.03299
262804	Dusp26	2900011O08Rik	4.03299
262805	Akr1a1	Abcc10	4.03295
262806	Ybx1	Arhgef9	4.03292
262807	Trim28	Cth	4.03292
262808	Fubp1	Golga7	4.03286
262809	Pbx1	Srgap1	4.03278
262810	H2afz	Gmcl1	4.03277
262811	Gtf2a2	Mrpl57	4.03276
262812	Hmgb1	Gcn1l1	4.03274
262813	Cebpg	Etaa1os	4.03273
262814	Zfp91	Szrd1	4.0327
262815	H1fx	Timp2	4.03269
262816	Pqbp1	Faim2	4.03268
262817	Klf4	Tiam1	4.03266
262818	Jund	Ptk2b	4.03266
262819	Zfp706	Actr3	4.03265
262820	Nr4a3	Csmd3	4.03262
262821	Trim28	Csnk1g1	4.03259
262822	Sfpq	Tcf19	4.03258
262823	Ilf2	Thtpa	4.03257
262824	Hmgb1	A330048O09Rik	4.03257
262825	Pbx1	Ywhae	4.03254
262826	Apex1	Trnt1	4.03251
262827	Nuak1	Zeb2	4.0325
262828	Nuak1	Btbd11	4.03249
262829	Sox11	Gm28209	4.03249
262830	H2afy	Mgat1	4.03246
262831	Trim28	Tfcp2	4.03245
262832	Sox11	Ehmt1	4.03243
262833	Zbtb20	Yif1a	4.03237
262834	Sfpq	Glul	4.03235
262835	Nfia	Lgi1	4.03231
262836	Fez1	Mapk9	4.03228
262837	Lhx2	2310010G23Rik	4.03228
262838	Ssrp1	Mks1	4.03227
262839	Ncor1	Git2	4.03225
262840	Ssrp1	Apool	4.03222
262841	Yy1	Zdhhc15	4.0322
262842	H2afz	Rpgr	4.03217
262843	Pax6	Btg2	4.03215
262844	Lsm6	Fubp1	4.03215
262845	Boll	Hist2h2bb.1	4.03215
262846	Sox2	Ckb	4.03214
262847	Hnrnpc	Thap7	4.03213
262848	Zeb2	Gm11110	4.03212
262849	Epas1	Mff	4.03208
262850	Tsc22d4	Csnk1g2	4.03206
262851	Cfl2	Dpysl2	4.03206
262852	Trim28	Wdr92	4.03204
262853	Eef1d	Paxip1	4.03204
262854	U2af1	Stxbp6	4.03202
262855	Tsn	Arvcf	4.032
262856	Rps10	Mxi1	4.03199
262857	Zbtb18	Ypel5	4.03197
262858	Fubp1	Gtf2f1	4.03197
262859	Sox9	Ccdc90b	4.03195
262860	E2f1	Wscd1	4.03194
262861	Tbr1	Rab35	4.03193
262862	Fez1	Nfu1	4.03189
262863	Tcf3	Gnb2l1	4.03189
262864	Smad5	Tet2	4.03189
262865	Smarca5	Acot1	4.03189
262866	Ctbp1	Eif3e	4.03187
262867	Erg	Cracr2b	4.03187
262868	Junb	Vsir	4.03187
262869	Pkm	Armc10	4.03187
262870	Hnrnph3	Ankrd10	4.03184
262871	Hdac2	Fam118a	4.03183
262872	Rab7	Map1b	4.03181
262873	H2afz	Bod1l	4.03177
262874	Rpl6	Msh6	4.03175
262875	Fez1	Trub1	4.03174
262876	Foxj1	Dnajb13	4.03172
262877	Foxg1	Acrbp	4.03172
262878	Nono	Enoph1	4.0317
262879	Smarca4	Tesk1	4.0317
262880	Ran	Gm4799	4.03166
262881	Tia1	Tnks1bp1	4.03165
262882	Sf3b1	Agap1	4.03165
262883	Diablo	Ids	4.03164
262884	Akr1a1	Pgm3	4.03163
262885	Zfp110	Heatr5b	4.03163
262886	Ywhaz	Disp1	4.03159
262887	H2afy	Mzt1	4.03157
262888	Foxo6	Pdp1	4.03152
262889	Ruvbl1	Gadd45b	4.0315
262890	Mef2c	mt-Nd1	4.03148
262891	H2afy	Crb2	4.03145
262892	Epas1	Cyb5r3	4.03144
262893	Sft2d1	Pcdh12	4.03143
262894	Rab2a	Fam102b	4.03142
262895	Hmgb1	Hilpda	4.03139
262896	Ywhae	Hdlbp	4.03137
262897	Sox11	Sec22c	4.03136
262898	Ctbp1	Trib1	4.03136
262899	Yod1	Ttyh2	4.03136
262900	Bcl11a	Cacna1e	4.03134
262901	Zmat2	Bbs2	4.03133
262902	Rab14	Ski	4.03132
262903	Ywhaz	Vps51	4.03131
262904	Tsn	Tysnd1	4.03131
262905	Ssrp1	Pprc1	4.0313
262906	Rfx4	Msx2	4.03127
262907	Zfp637	1600020E01Rik	4.03125
262908	Zfp637	Prtn3	4.03121
262909	Atf5	Thsd7b	4.03119
262910	Bhlhe40	Nfkbia	4.03119
262911	Ybx1	Atp9b	4.03119
262912	H2afz	Slitrk5	4.03114
262913	Tead1	Mgarp	4.03114
262914	Sox11	Naa35	4.03112
262915	Ilf2	Clk3	4.0311
262916	Bhlhe22	Calm3	4.03107
262917	Git2	Ece1	4.03105
262918	Gm2000	Gm26699	4.03097
262919	Rfx2	Trim12a	4.03096
262920	Foxo1	Apcdd1	4.03095
262921	Tead2	Rab26os	4.03093
262922	Uqcrb	2610301B20Rik	4.03092
262923	Junb	Rgs6	4.0309
262924	U2af1	Nfxl1	4.03087
262925	Ctbp1	Klhdc8b	4.03087
262926	Tpi1	Fut8	4.03083
262927	Egr1	S1pr3	4.0308
262928	Hmgb3	Lins1	4.0308
262929	Psma6	Aasdhppt	4.0308
262930	Rpl6	Sox5	4.0308
262931	Rps4x	Csrp1	4.03079
262932	Sfpq	Pttg1ip	4.03075
262933	Hmga2	Usp50	4.03075
262934	Ssrp1	Wdr33	4.03074
262935	Zbtb20	Top2a	4.03074
262936	Pkm	Trim2	4.03062
262937	Mycn	1110004E09Rik	4.0306
262938	Ezh2	C330007P06Rik	4.03059
262939	Hes1	Fen1	4.03059
262940	Nfic	Gm10941	4.03057
262941	Rpp25	Amelx	4.03056
262942	Magoh	Brcc3	4.03056
262943	Eef1d	Cwc27	4.03056
262944	Ahr	Hps5	4.03053
262945	Npdc1	Dohh	4.03047
262946	Ctbp1	Tmem38a	4.03047
262947	Hcls1	Cd44	4.03046
262948	Zfp867	Dynlt1b	4.03044
262949	Apex1	Sarnp	4.03043
262950	Kif22	Gzf1	4.03042
262951	Luzp2	Chil1	4.0304
262952	Pkm	Anapc2	4.0304
262953	Zbtb44	5033430I15Rik	4.03039
262954	Lmo2	Bnip2	4.03034
262955	Prrx2	Fmo1	4.03034
262956	Rpl6	Eml3	4.03032
262957	Zic3	Kcp	4.03029
262958	Meis2	Pak4	4.03025
262959	Foxq1	Dbil5	4.03024
262960	Erg	Kif26a	4.03024
262961	Ywhaz	Ndufb8	4.03024
262962	Zc3h11a	Hsf2bp	4.03023
262963	Rbm3	Prps1l3	4.03022
262964	Plagl1	Fbxo30	4.0302
262965	Pkm	0610009O20Rik	4.03016
262966	Mef2c	Cyp2u1	4.03003
262967	Rufy3	Madd	4.03001
262968	H2afy	Sin3b	4.03
262969	Klf7	Fgf13	4.02999
262970	Fli1	Ly6c1	4.02999
262971	Pgr	Kcnab1	4.02996
262972	Atf1	Nhej1	4.02994
262973	Id2	March4	4.02994
262974	Hnrnpa0	Tbcc	4.02994
262975	Npdc1	Snx32	4.0299
262976	Ssbp3	Mical1	4.02989
262977	Smarca4	Pdcd2	4.02988
262978	Junb	Prkce	4.02987
262979	U2af1	Trim26	4.02985
262980	Sfpq	Mapk7	4.02977
262981	Klf7	Bax	4.02975
262982	Epas1	Mettl24	4.02975
262983	Rab14	Zfp940	4.02972
262984	Zkscan5	Vps45	4.0297
262985	Nono	Mrps6	4.02969
262986	Rufy3	Gdpd5	4.02966
262987	Tpi1	Pola1	4.02965
262988	Tsn	Cdk13	4.0296
262989	Tagln2	Tmem50a	4.02955
262990	Thra	Rbm15	4.02952
262991	Zbtb43	Bmi1	4.02952
262992	Sall4	Zfp335os	4.02947
262993	Bcl11b	Klhl35	4.02947
262994	Foxp1	2200002D01Rik	4.02946
262995	Hlx	Galc	4.02943
262996	Bhlhe40	Junb	4.02942
262997	Ncor1	Ppp6r3	4.02942
262998	Rps10	Rnf113a1	4.02941
262999	Celf5	Hmgcll1	4.02941
263000	Hmgn3	Npas3	4.02941
263001	Celf4	Sqstm1	4.02938
263002	Zzz3	Wdsub1	4.02936
263003	Hmgn3	Vimp	4.02936
263004	Nme1	Dffb	4.02936
263005	Sox7	Fam63b	4.02935
263006	Dnttip1	Atp11b	4.02933
263007	Pole3	Pcna	4.0293
263008	Mdm2	Setd1b	4.02925
263009	Nme1	Alg2	4.02924
263010	Fli1	Lpcat3	4.02924
263011	Ran	Myo5b	4.02923
263012	Rfc2	Snx5	4.02922
263013	Tsn	Prkab1	4.02921
263014	Snrpb2	Tceal8	4.02918
263015	Klf7	Camsap2	4.02915
263016	Elk3	Hlx	4.02914
263017	Smarcc1	Smarca5	4.02914
263018	Creb3l4	2010110K18Rik	4.02903
263019	Rps10	BC055324	4.02902
263020	Thra	Ubash3b	4.02901
263021	Ezr	Lyrm4	4.02898
263022	Neurod2	Kansl1l	4.02897
263023	U2af1	Agps	4.02889
263024	Ybx1	D630045J12Rik	4.02888
263025	Prrx2	Phlda3	4.02886
263026	Tcf4	Tmem8b	4.02886
263027	Tpi1	Gm266	4.02885
263028	Ebf1	Dpp6	4.02884
263029	P4hb	Odc1	4.02883
263030	Rbms1	Slc39a1	4.02882
263031	Tal1	Fahd1	4.02881
263032	Nr2c2	Gm44053	4.0288
263033	Nr2f2	Nap1l3	4.02879
263034	Rbm17	Fam136a	4.02879
263035	Nuak1	Nr4a3	4.02878
263036	Mef2c	Elfn2	4.02875
263037	Rpl6	Zfp738	4.02872
263038	Nap1l1	Mvd	4.02872
263039	Ruvbl1	Dkc1	4.02869
263040	Nono	Ppan	4.02866
263041	Snrnp70	Tsr1	4.02865
263042	H1fx	Dcaf11	4.02862
263043	Stub1	Tbc1d10a	4.02861
263044	Ran	Cog4	4.0286
263045	Pou3f1	Alpk1	4.02857
263046	Lsm6	Tpd52l2	4.02855
263047	Hey1	Smurf2	4.02854
263048	Heyl	Stard13	4.02851
263049	Neurod2	Neu1	4.0285
263050	Hmgb1	Cited2	4.02843
263051	Jund	Scd2	4.02843
263052	Lhx5	Mical2	4.0284
263053	Id4	Gpi1	4.0284
263054	Tia1	Herc1	4.0284
263055	Nxph3	Nyap1	4.0284
263056	Gtf2a2	Supt6	4.02839
263057	Zfp771	Aass	4.02837
263058	Tppp	Sncb	4.02835
263059	Tbx2	Lrrc32	4.02835
263060	Foxp1	Fam49a	4.0283
263061	Akr1a1	Glrx2	4.02829
263062	Rpl35	Dna2	4.02829
263063	Rps10	Glt28d2	4.02825
263064	Sall3	Scrn1	4.02823
263065	Nono	Ptdss1	4.02822
263066	Msc	Mon1a	4.0282
263067	Zeb2	Tle2	4.02813
263068	H2afz	Phospho2	4.02811
263069	Trp73	Sntg1	4.02811
263070	Zeb1	Qsox1	4.02806
263071	Ctbp1	Vps29	4.02806
263072	Nhlh2	Ccdc148	4.02802
263073	Hspa5	Lmo1	4.02797
263074	Ctbp1	Ints5	4.02793
263075	Prnp	Lrrc55	4.02793
263076	Fubp1	Got2	4.02793
263077	Lhx2	Rpl8	4.02792
263078	Rufy3	Tex264	4.02792
263079	Trim28	Mfsd1	4.0279
263080	Smarcc2	St8sia2	4.02787
263081	Bptf	Crtc3	4.02786
263082	Npdc1	Zbtb4	4.02785
263083	Foxn3	H2-M5	4.02784
263084	Sfpq	Mfap2	4.02774
263085	Pkm	Dsn1	4.02771
263086	Thra	Aprt	4.02771
263087	Six1	Fam149a	4.02767
263088	Tsn	Ube2z	4.02764
263089	Rbm3	Cmtm8	4.02762
263090	Ybx1	Gsta4	4.02761
263091	Sox9	Lima1	4.0276
263092	Smc3	Ccdc127	4.02758
263093	Sox12	Tmcc1	4.02756
263094	Tfe3	Ccl2	4.02754
263095	Neurod1	1700092M07Rik	4.02753
263096	Eef1d	Hist1h1e	4.0275
263097	Ctbp1	Hbs1l	4.02749
263098	Kdm5b	Pcgf3	4.02749
263099	Fezf2	Cplx1	4.02749
263100	Foxs1	Myh9	4.02747
263101	Nfix	Rhov	4.02747
263102	Tcf4	Mroh1	4.02746
263103	Lhx2	Fggy	4.02742
263104	Nono	Fam96a	4.02737
263105	Bclaf1	Ercc4	4.02736
263106	Bax	Pianp	4.02735
263107	Rbm3	Sfxn2	4.0273
263108	Hmgb2	Gtf2h3	4.0273
263109	Tcf4	Armc8	4.0273
263110	Prdm1	4933408B17Rik	4.02729
263111	Ywhaz	Crim1	4.02728
263112	Ywhaz	Nudt16	4.02728
263113	Npdc1	Synj1	4.02728
263114	Dmrta2	Gpc6	4.02725
263115	Hmgb1	2810402E24Rik	4.02723
263116	Ssbp3	Xkr6	4.02721
263117	Lhx5	Itm2c	4.0272
263118	Tia1	Camsap1	4.02719
263119	Nr2f2	Nkd2	4.02719
263120	Rpl35	Fbxo9	4.02719
263121	Dazap1	Tmem68	4.02716
263122	Ctbp1	Polr3gl	4.02712
263123	Fubp1	Cacng7	4.02712
263124	Hspa5	Elovl6	4.02712
263125	Neurod2	Vps33b	4.02712
263126	Nono	Fbxo33	4.02707
263127	Hes1	Slc25a15	4.02706
263128	Smarca4	Ei24	4.02702
263129	Hmgb1	Ehmt2	4.02701
263130	Smarcc2	Nfasc	4.02699
263131	Eef1d	Cenpm	4.02698
263132	Ssbp3	Zswim5	4.02697
263133	Maz	Gm3764	4.02695
263134	Csnk2b	Eif4a1	4.02691
263135	Nme1	Brms1l	4.0269
263136	Ctnnb1	Ndufs4	4.02686
263137	Hmgb1	Npl	4.0268
263138	Rbm3	Tspan4	4.0268
263139	Trps1	Gpr37	4.02674
263140	Prdx5	Tceal5	4.02673
263141	Id4	Atpaf1	4.02672
263142	Sf3b1	Zcchc6	4.0267
263143	H2afy	Ppp1r3g	4.0267
263144	Tcf4	Unkl	4.02669
263145	Hmgb3	Ift46	4.02669
263146	Fez1	Ndufv2	4.02669
263147	Ywhaz	Mkrn1	4.02665
263148	Lhx2	Nudt10	4.02663
263149	Nr2f2	Mtcl1	4.02663
263150	Rpl6	Lysmd4	4.02662
263151	Ets1	Golm1	4.02661
263152	Odc1	Ahsa1	4.02659
263153	Bhlhe41	Pld4	4.02656
263154	Kdm7a	Gm28386	4.02656
263155	Smarca4	Slc39a13	4.02653
263156	Tcf4	Ctdsp2	4.02653
263157	Tbx15	Fbln1	4.02647
263158	Rps4x	Zfp940	4.02645
263159	Foxf2	Tnfrsf23	4.02644
263160	Sox4	Ostm1	4.02639
263161	Mylk	Mfge8	4.02635
263162	Ddx4	Edem3	4.02634
263163	Gtf2a2	Ube2k	4.02631
263164	U2af1	Ncapg2	4.0263
263165	Cd59b	Cfap57	4.0263
263166	Dmrt3	Prr15	4.02627
263167	Lyl1	Slc39a8	4.02627
263168	Hmgn3	Steap2	4.02625
263169	Nr2e1	Prdm12	4.02625
263170	Bptf	Gtpbp2	4.02623
263171	Hdac2	Sec11a	4.02622
263172	Foxq1	Slco2a1	4.02621
263173	Fezf2	Ermn	4.0262
263174	Akr1a1	Naga	4.02619
263175	Gtf2i	Psmb2	4.02619
263176	Plagl1	Dcp1b	4.02618
263177	Ssrp1	Rpl7l1	4.02616
263178	Zbtb20	Slc26a11	4.02609
263179	Tsn	Gipc1	4.02602
263180	Smarca4	Gmppb	4.02602
263181	Rps10	Nupr1l	4.026
263182	Hdac2	Farsb	4.026
263183	Tsn	Gm8730	4.02598
263184	Foxp1	Reps2	4.02597
263185	Nfkb1	Tfrc	4.02597
263186	Bax	Psme1	4.02595
263187	Bcl11b	St6gal2	4.02595
263188	Bhlhe22	Tiprl	4.02594
263189	Sox2	Mis12	4.02594
263190	H2afz	Ddx19b	4.02594
263191	Sox4	1700021F05Rik	4.02593
263192	Nap1l1	Ostm1	4.02586
263193	Rpl35	Sdhaf1	4.02585
263194	Rufy3	Lrrn3	4.02583
263195	Eomes	Aimp2	4.02582
263196	Fezf2	Rab40c	4.02581
263197	Sfpq	Lca5	4.02577
263198	Celf6	Zfand2a	4.02577
263199	Kdm5b	Fndc3a	4.02576
263200	Zmiz1	Gm21887	4.02575
263201	Bcl3	Fam187b	4.02574
263202	Trp53	Timm44	4.02568
263203	Rfc2	Rasa3	4.02565
263204	Cfl2	Dnm1l	4.02563
263205	Gtf2i	Tceb2	4.02554
263206	Foxj1	Gm17455	4.02552
263207	Hmgb2	Rap1b	4.02551
263208	Id4	Mdc1	4.02551
263209	Irf5	Mylip	4.02551
263210	H2afy	Lrif1	4.02551
263211	Dazap1	Sec23a	4.0255
263212	Zfp706	Cntnap4	4.0255
263213	Nap1l1	Xpnpep1	4.02548
263214	Ecsit	Fgf5	4.02548
263215	Ywhaz	Msrb1	4.02547
263216	Irf5	Rapsn	4.02543
263217	Klf2	Mmrn1	4.02543
263218	Hdac2	Tprn	4.02541
263219	Neurod2	3110043O21Rik	4.02536
263220	Epas1	Fam98c	4.02534
263221	Nono	Tmod3	4.02532
263222	Ybx1	Ndufaf3	4.02529
263223	Erf	Socs5	4.02528
263224	Mycn	Naglu	4.02527
263225	Bax	Cdc37l1	4.02526
263226	Klf13	Mmp2	4.02525
263227	Pkm	Mul1	4.02524
263228	Celf4	Sdr39u1	4.02523
263229	Sfpq	Hspa13	4.02523
263230	Sox4	Mapk8	4.02521
263231	Nfib	Ap4b1	4.02521
263232	Id4	Cct5	4.0252
263233	Tead2	Espl1	4.02518
263234	Id4	Lrrc42	4.02516
263235	Neurod2	A230052G05Rik	4.02515
263236	Tpi1	Prkg2	4.02514
263237	Sox5	Zfp954	4.02513
263238	Rpl35	Paqr4	4.02513
263239	Klf4	Manea	4.02512
263240	H2afy	Smug1	4.02508
263241	Klf7	9530059O14Rik	4.02507
263242	H2afy	Litaf	4.02506
263243	Git2	Fam43a	4.02504
263244	Uqcrb	Atpaf2	4.02502
263245	Setbp1	Prkacb	4.02501
263246	Sfpq	Zfp800	4.02496
263247	Rbfox2	Lrrn3	4.02495
263248	Maz	Bri3	4.02493
263249	Lmo2	P4ha1	4.02493
263250	Stat3	Palmd	4.02491
263251	Dmrta2	Cdkn1a	4.02491
263252	Hes1	Cdkn3	4.02485
263253	Id4	Zbtb16	4.02484
263254	Klf2	Gulp1	4.02483
263255	Odc1	Mrfap1	4.02482
263256	Sall3	Arhgap30	4.02477
263257	Pds5a	Zfp459	4.02472
263258	Srp9	Klhdc3	4.0247
263259	Lhx9	Amotl2	4.02467
263260	Tcf4	Ggnbp1	4.02466
263261	Git2	Iqcg	4.02463
263262	Tbr1	Zfp618	4.0246
263263	Foxq1	Vstm4	4.02454
263264	Satb1	Lgi1	4.02454
263265	Rps10	Lsm14b	4.02453
263266	Ilf2	Spg7	4.02449
263267	Mybl2	Nrm	4.02448
263268	Trim28	Rccd1	4.02448
263269	Bptf	Heg1	4.02448
263270	Tagln2	Kctd1	4.02446
263271	Zfp668	Pcnxl2	4.02443
263272	Nme1	Mtpap	4.02443
263273	Sfpq	Nup107	4.02442
263274	Ybx1	Tprgl	4.0244
263275	Hmgb2	Tchp	4.02439
263276	Hnrnpc	Dnm2	4.02438
263277	Fezf2	Serinc1	4.02437
263278	Gli3	1700055D18Rik	4.02436
263279	Stub1	Snx3	4.0243
263280	Setbp1	Magi1	4.02429
263281	Bach2	Aftph	4.02427
263282	Rbm3	Cebpzos	4.02426
263283	Odc1	Ube2e1	4.02423
263284	Mef2a	Coro7	4.02422
263285	Rbm3	Slc1a5	4.02419
263286	Rab2a	Hacd3	4.02419
263287	Rps4x	Sdccag8	4.02416
263288	Rbm3	2810402E24Rik	4.02412
263289	Cxx1a	Klf4	4.02411
263290	Bax	Ahi1	4.0241
263291	Klf11	Card6	4.02409
263292	Nme1	Usp9x	4.02408
263293	Rps4x	Gm20324	4.02408
263294	Tead2	Kpnb1	4.02405
263295	Pbx1	4632415L05Rik	4.02403
263296	Pou6f2	Gng3	4.02402
263297	Foxs1	Sh3glb2	4.02402
263298	Sox11	Ndel1	4.02396
263299	H1fx	Ndufa3	4.02395
263300	Junb	Cat	4.02394
263301	Foxp2	Lypd1	4.02394
263302	Sp9	Spats2l	4.02388
263303	Ybx1	Rnf185	4.02388
263304	H2afz	Drg1	4.02387
263305	Rab7	Ndufa8	4.02387
263306	Rab2a	Plgrkt	4.02386
263307	Ctbp1	Slc25a1	4.02385
263308	Nmi	Pltp	4.02384
263309	Bcl11a	1700096K18Rik	4.02383
263310	Ran	Hars2	4.0238
263311	U2af1	1110008F13Rik	4.0238
263312	Kdm5b	Ap3d1	4.02377
263313	Celf4	Dnal1	4.02376
263314	Ebf2	Cdk20	4.02375
263315	Id2	Reep2	4.02371
263316	Rbm3	Ift122	4.02371
263317	Trim28	Rnf113a1	4.02371
263318	Ets1	Zic3	4.02369
263319	Pkm	Jarid2	4.02369
263320	Rpl35	Exoc8	4.02366
263321	Pkm	Twsg1	4.02365
263322	Pkm	Usp8	4.02363
263323	Sox11	9430060I03Rik	4.0236
263324	Sox4	Tmem2	4.0236
263325	H2afz	Fndc4	4.02359
263326	Ssrp1	Ythdf1	4.02358
263327	Nme1	Bcl2l13	4.02356
263328	Uqcrb	Cdh6	4.02355
263329	Zfp263	Abcg4	4.02354
263330	Tpi1	Trappc6a	4.02354
263331	Hhex	B3galt4	4.02352
263332	Ybx1	Thra	4.0235
263333	Pou3f3	Paqr8	4.02349
263334	Tbx15	Islr	4.02341
263335	Sod1	Ropn1l	4.02339
263336	Ep300	Apon	4.02336
263337	Epas1	Vsir	4.02331
263338	Nfib	Zbtb7a	4.02328
263339	Meis1	Akap5	4.02326
263340	Agap2	Fn3k	4.02325
263341	Pkm	Nfkbil1	4.02325
263342	Odc1	Ube2j1	4.02325
263343	Celf4	Sipa1l3	4.02324
263344	Zfp706	1700123O20Rik	4.02324
263345	Tfap2a	Fbxo15	4.02322
263346	Cdk2ap1	Mdm4	4.02321
263347	Pqbp1	Foxj1	4.02319
263348	Trim28	Mcmbp	4.02318
263349	Nr4a2	Zfhx3	4.02316
263350	Fbxl19	Nars2	4.02314
263351	Terf1	Pdcd10	4.02314
263352	Fubp1	Hps4	4.02313
263353	Insm1	Nhsl1	4.0231
263354	Tia1	Fzd3	4.02305
263355	Sfpq	Isy1	4.02305
263356	Rb1	Gpr146	4.02303
263357	Xbp1	Cotl1	4.023
263358	Eef1d	Nol12	4.02291
263359	Nfil3	Speg	4.0229
263360	Hdac2	Tmem147	4.0229
263361	Ctnnb1	Cables2	4.02286
263362	Tcf4	Pgap1	4.02286
263363	Lmo2	Sult5a1	4.02285
263364	Cdk2ap1	Uggt1	4.02278
263365	Tead2	Pycr1	4.02275
263366	Rpl6	Nr6a1	4.02275
263367	Npdc1	Nrgn	4.02269
263368	Sox4	Shisa6	4.02268
263369	Zbtb18	Dip2c	4.02265
263370	Nfib	Cbfa2t2	4.02264
263371	Psma6	Tmed4	4.02264
263372	Hmgb1	Map1b	4.02262
263373	Tagln2	Atp2c1	4.02262
263374	Nap1l1	Zfp629	4.02262
263375	Nap1l1	Ogg1	4.02261
263376	Nme1	Tmem259	4.0226
263377	Smc3	Rexo1	4.02258
263378	Ran	Ikzf5	4.02257
263379	Gm12166	Klf15	4.02257
263380	Lmo2	Anxa4	4.02255
263381	Ctnnb1	Wwc2	4.02255
263382	Ywhaz	Nin	4.02253
263383	Hnrnpa0	Mrps24	4.02249
263384	Zfp260	Tk2	4.02242
263385	Rufy3	Iqsec3	4.02241
263386	Hmga2	Pus7l	4.02241
263387	Bax	Ttll1	4.02241
263388	Rara	Tet2	4.0224
263389	Cnot3	Rps27rt	4.02235
263390	Psma6	Coprs	4.02235
263391	Rps10	Sacs	4.02235
263392	Hmgb1	Snx10	4.02234
263393	Foxp1	Relt	4.02233
263394	Ncor1	D17Wsu92e	4.02232
263395	Rps4x	Tjp3	4.0223
263396	Mecom	Cyp4f13	4.0223
263397	P4hb	Cenpb	4.02229
263398	Cxx1b	A630072M18Rik	4.02226
263399	Ran	Ift43	4.02225
263400	U2af1	Dnttip2	4.02223
263401	Fez1	Cdk10	4.02221
263402	Bcl11a	Lrrc45	4.02221
263403	Odc1	Poldip2	4.02221
263404	Zfp825	Krt17	4.02215
263405	H2afy	Amfr	4.02212
263406	Smarca4	Camk1	4.02212
263407	H2afy	Rnf40	4.02211
263408	Ybx1	Fam32a	4.0221
263409	Akr1a1	Matr3	4.02209
263410	Lsm6	Cep192	4.02206
263411	Tia1	Fbxw5	4.02203
263412	Tagln2	Kcng2	4.02203
263413	Nr2e1	Ppargc1a	4.02199
263414	Hmgb2	Aida	4.02197
263415	Rps10	Ccdc66	4.02197
263416	Klf6	Rims1	4.02197
263417	Gtf2i	Cox4i1	4.02196
263418	Foxg1	Zbtb41	4.02193
263419	Mex3c	Gm29455	4.02192
263420	Tagln2	3110039M20Rik.1	4.02192
263421	Sp7	Dclre1c	4.0219
263422	Sox9	B9d2	4.02189
263423	P4hb	Dnlz	4.02186
263424	Epas1	Errfi1	4.02185
263425	U2af1	1700037H04Rik	4.02185
263426	Lhx2	Isoc1	4.02179
263427	Morn1	Ccdc60	4.02175
263428	Hnrnph3	Elavl2	4.0217
263429	Sox17	Arpc4	4.0217
263430	Otx2	Cdk15	4.02165
263431	H1fx	Rps29	4.02164
263432	H2afz	Pcx	4.02163
263433	Foxo1	Rai14	4.02162
263434	Ran	Gdpd1	4.02162
263435	Hnrnpc	Cdk5rap1	4.02161
263436	Sox4	Tm9sf3	4.02161
263437	H1fx	Nfyb	4.02161
263438	Zfp706	Atf2	4.0216
263439	Sod1	Rpl28	4.0216
263440	Pou3f3	Mms22l	4.02157
263441	Arid3a	Pecam1	4.02157
263442	Pbx4	Serpinb1b	4.02155
263443	Tsn	Srpk2	4.02155
263444	Nfix	Usp19	4.02152
263445	Srp9	Bnip2	4.02151
263446	Sfpq	Dpy30	4.02147
263447	Trim28	Psmc3	4.02146
263448	Nme1	Map9	4.02146
263449	Ran	Trabd2b	4.02145
263450	Gtf2i	Cd276	4.02144
263451	Prnp	Ntm	4.02143
263452	Sox5	Zfp811	4.02142
263453	Nfib	2210016L21Rik	4.02138
263454	Vsx1	Optc	4.02137
263455	Nuak1	Pcp4	4.02137
263456	H2afy	Ccdc191	4.02136
263457	Nmral1	Tuba1c	4.02133
263458	Smarca5	Tfdp2	4.02133
263459	Tcf4	Fus	4.02126
263460	Lsm6	Abt1	4.02126
263461	Rab2a	Map3k12	4.02125
263462	Smc3	Atad2b	4.02121
263463	Ctbp1	Edem2	4.02119
263464	Fubp1	Gmcl1	4.02117
263465	Stub1	Ndufa3	4.02117
263466	Rps10	Ska3	4.02115
263467	Hmgb3	Gareml	4.02114
263468	Sox21	Pls1	4.02113
263469	Rps4x	Lingo3	4.02111
263470	Sox2	Palb2	4.02109
263471	Sox7	Plp2	4.02109
263472	Fbxl19	Tspyl3	4.02107
263473	Sft2d1	Vav3	4.02106
263474	Foxj1	Dnaja4	4.02106
263475	Rps10	Stbd1	4.02106
263476	Olig1	Dscaml1	4.02099
263477	Cenpb	Rin3	4.02097
263478	Tbr1	Kcnn2	4.02096
263479	Myef2	Ppm1k	4.02095
263480	Cdk2ap1	Usp50	4.02093
263481	Ran	Cdc42ep4	4.02092
263482	Smarca5	Eif2s3y	4.02092
263483	Ran	Pigk	4.0209
263484	Maf	Psmb9	4.02089
263485	Jund	Pura	4.02087
263486	Nup133	Hist1h2al	4.02085
263487	Kif22	Gas8	4.02085
263488	Hmgb3	Sept9	4.02083
263489	Lsm6	Mrpl57	4.02082
263490	Mxd3	Arl6ip1	4.02081
263491	Rufy3	Fam98c	4.0208
263492	Klf7	Slc9a6	4.02075
263493	Rab2a	2310035C23Rik	4.02072
263494	Tsn	Cables2	4.02071
263495	Ywhae	Lsm5	4.02066
263496	Magoh	Scpep1	4.02066
263497	Rps4x	Rbak	4.02057
263498	Ezh2	Zfp422	4.02056
263499	Sox11	Pcgf2	4.02055
263500	Rbfox2	Ttbk2	4.02055
263501	Creb5	Pter	4.02047
263502	Cxx1a	Zc3hav1	4.02045
263503	Olig1	Lor	4.02038
263504	Trim28	Smarca4	4.02037
263505	Ubxn1	Dhx38	4.02036
263506	Celf5	Syngr3	4.02033
263507	Klf2	Zdhhc9	4.02032
263508	Ssrp1	Gtf2h3	4.02031
263509	Suclg1	Apmap	4.02031
263510	Zmiz1	Tab2	4.0203
263511	Neurod2	Gm10699	4.0203
263512	Nr2e1	Alyref	4.02025
263513	Irf5	Tuba1c	4.02025
263514	Hmgb2	Rpp25	4.02023
263515	Cdk2ap1	Rprd1a	4.02023
263516	Hnrnpc	Dag1	4.02022
263517	H2afy	Slain1	4.02021
263518	Zfp37	Ptgds	4.02021
263519	Rps4x	Tvp23a	4.02012
263520	Scrt2	Dusp4	4.02006
263521	Alx1	Six1	4.02002
263522	Hmgb3	Hnrnpr	4.02001
263523	Pkm	Trim59	4.01998
263524	Rbm3	Fbxw4	4.01998
263525	Nme1	Pmf1	4.01996
263526	Brf1	Nudt12	4.01995
263527	Ctbp1	Rpl10-ps3	4.01994
263528	Bhlhe22	Apbb2	4.01994
263529	Srp9	Hyal2	4.01994
263530	H2afz	Zc3h12c	4.01989
263531	Smarca4	Zfp777	4.01988
263532	Hcls1	Ptprj	4.01987
263533	Hnrnpa0	Snx27	4.01984
263534	Hnrnpc	Nkain1	4.01983
263535	Tead2	Gpc4	4.01982
263536	Ywhae	Poli	4.01981
263537	Cycs	Smyd2	4.0198
263538	Rbfox2	Nab1	4.01978
263539	Cxx1a	Frmd6	4.01977
263540	Klf2	Zc3h7a	4.01975
263541	Npdc1	Ctnna2	4.01971
263542	Sox4	Sema4b	4.01969
263543	Dmrta2	Ebf3	4.01968
263544	Dazap1	Rfxap	4.01968
263545	Zfp207	Ankrd11	4.01967
263546	Hmgb1	Morc3	4.01967
263547	Ywhaz	Adap1	4.01964
263548	Canx	Nars	4.01964
263549	Irf5	St6galnac4	4.01964
263550	Sp9	Phyhipl	4.01964
263551	Six1	Arhgap20	4.01964
263552	Srp9	Nomo1	4.01963
263553	Zfp408	Arhgef33	4.01962
263554	Foxp1	Amn	4.01961
263555	Prdx5	Lrrn2	4.01961
263556	Scrt1	Plekhb2	4.01961
263557	Cdk2ap1	Azi2	4.0196
263558	Tcf4	Pbx3	4.01959
263559	Fubp1	Spata1	4.01957
263560	Celf5	Cnrip1	4.01956
263561	Zfp120	Scfd2	4.01956
263562	Fez1	Zfp282	4.01952
263563	Cxx1b	Ankrd33b	4.01949
263564	Neurod1	Ifngr2	4.01948
263565	Bcl11b	Lpgat1	4.01945
263566	Rbm3	Ankrd29	4.01943
263567	Hes5	Dtl	4.01941
263568	Hmgb1	Zfp26	4.0194
263569	Foxo6	Scrt2	4.01937
263570	Scrt1	Madd	4.01936
263571	Nono	Lrrc49	4.01935
263572	Ctbp1	Sdhaf3	4.01933
263573	Ran	Gtpbp1	4.01931
263574	Zic3	Synm	4.0193
263575	Id4	Vps33b	4.01927
263576	Zfp706	Rnf38	4.01927
263577	Zfp516	Gm14403	4.01926
263578	Nme1	Cmtr2	4.01923
263579	P4hb	Plekha8	4.01922
263580	Ywhaz	Zc4h2	4.01921
263581	Cxx1a	Akr1c13	4.01919
263582	Zic3	Mcf2l	4.01917
263583	Nme1	Invs	4.01915
263584	Yeats4	Brms1	4.01915
263585	Ctnnb1	Msl1	4.01914
263586	Zfp706	Rps18	4.01913
263587	Prdx5	Rgs4	4.01907
263588	Sox11	Snap29	4.01905
263589	Id1	Xist	4.01904
263590	Klf4	Plekhh2	4.01903
263591	Pax6	Cep192	4.01901
263592	Sfpq	Tmem135	4.01899
263593	U2af1	Jmjd6	4.01899
263594	Ybx1	Mgp	4.0189
263595	Zbtb41	Grin3a	4.0189
263596	Tbx18	Pgrmc1	4.01889
263597	Sox9	Birc5	4.01888
263598	Etv4	Scrg1	4.0188
263599	Smarcb1	Gmppb	4.01879
263600	Ywhae	9530034E10Rik	4.01879
263601	Dmrt3	Lix1l	4.01878
263602	Gata2	Ncoa3	4.01877
263603	Bmyc	Ube2w	4.01874
263604	H2afy	Usp38	4.01873
263605	Tfec	Tep1	4.01869
263606	Nme1	Zfp142	4.01866
263607	Foxg1	Rnf182	4.01864
263608	Hdac2	Prr36	4.01864
263609	Tbr1	Zfp467	4.0186
263610	Tpi1	4933404O12Rik	4.01859
263611	Npdc1	Slc9a1	4.01858
263612	Sox2	Txnl1	4.01858
263613	Lhx2	Axin1	4.01857
263614	Hnrnpa0	Cstb	4.01855
263615	Ncor1	Ube3c	4.01852
263616	Ubxn1	Lyrm2	4.01852
263617	Mdm2	Avpi1	4.0185
263618	Ctbp1	Dcun1d4	4.01848
263619	Rorb	Hecw1	4.01848
263620	Smarca4	Itm2b	4.01847
263621	Mef2c	Ttc3	4.01847
263622	Nap1l1	Ube2t	4.01845
263623	Hmgb3	Btg3	4.01843
263624	Bcl11a	1700066M21Rik	4.01843
263625	Hes1	Mgmt	4.01842
263626	Id2	Mif	4.01838
263627	Hnrnpc	Ilk	4.01837
263628	Mecom	Sft2d1	4.01833
263629	Zfp784	1700023F06Rik	4.01833
263630	Nono	Saal1	4.01832
263631	Akr1a1	Atg4c	4.01831
263632	Bhlhe22	Ddx54	4.01829
263633	Npdc1	Mycbp2	4.01821
263634	Bax	Mrps21	4.0182
263635	Gtf2i	Cib1	4.0182
263636	Fubp1	Lancl2	4.01819
263637	H1fx	Lsm12	4.01819
263638	P4hb	Slc12a7	4.01818
263639	Canx	Trim44	4.01814
263640	Zfp143	Man2c1	4.01814
263641	Klf6	Snrpn	4.01807
263642	Yeats4	Setdb1	4.01806
263643	Nono	Rnpepl1	4.01805
263644	Psma6	Ero1l	4.01805
263645	Stat6	Naga	4.01801
263646	Nr5a2	Paqr7	4.018
263647	Sox9	Gem	4.01798
263648	Foxc1	Rilpl1	4.01796
263649	Akr1a1	Dnajc19	4.01796
263650	Junb	Pim3	4.01788
263651	Gadd45a	Pxylp1	4.01788
263652	Phf21a	Ube2h	4.01788
263653	H2afy	Ercc1	4.01787
263654	Nfe2	Nars	4.01786
263655	Churc1	Atpif1	4.01784
263656	Ywhae	Acbd3	4.01783
263657	Smarca4	Mfhas1	4.01779
263658	Nr2e1	Pter	4.01778
263659	Zfp652	Usp49	4.01778
263660	Trim28	Gpr108	4.01776
263661	Cxx1a	Gimap4	4.01774
263662	Klf2	Nfic	4.01772
263663	Id4	Noc4l	4.01771
263664	Bhlhe40	Tmem173	4.01769
263665	Ywhae	Asrgl1	4.01768
263666	Hdac2	Plrg1	4.01768
263667	Zbtb20	Gm27010	4.01766
263668	Ebf3	Ggt5	4.01764
263669	Trim28	Nars2	4.01762
263670	U2af1	Phf10	4.01761
263671	Foxs1	St8sia1	4.0176
263672	Ywhae	Zbtb8a	4.01759
263673	Smc3	Nolc1	4.01759
263674	Tcf4	Tmem39b	4.01757
263675	Sfpq	Zbtb44	4.01756
263676	Hmgb3	Hivep2	4.01754
263677	Uqcrb	Denr	4.01754
263678	Sox3	Gli2	4.01751
263679	H2afy	Sh3glb1	4.0175
263680	Rcor1	Moxd1	4.01748
263681	Sox4	Ldah	4.01744
263682	Ybx1	Gm15952	4.01742
263683	Ezh2	Bcor	4.01741
263684	Lhx2	Sall3	4.01737
263685	Zfp426	Fgf5	4.01737
263686	Ssrp1	Pdia5	4.01736
263687	Myb	Mks1	4.01735
263688	Psma6	Wdr37	4.01734
263689	Sod1	Tmem19	4.01734
263690	Hmgb3	Psmg4	4.01733
263691	Smarca4	Diexf	4.01731
263692	Akr1a1	Gnptab	4.01731
263693	Hes1	Clmp	4.01727
263694	Zkscan16	Aqp4	4.01724
263695	Smarca4	Zc3h7b	4.01718
263696	Noc2l	Cirh1a	4.01712
263697	Tfap2c	E130114P18Rik	4.0171
263698	Smarca4	Ubl5	4.0171
263699	Rps10	Mfge8	4.01707
263700	H2afz	Nolc1	4.01705
263701	Tsn	Tgs1	4.01702
263702	Gtf2a2	Rnf167	4.01702
263703	Xbp1	Txndc11	4.01701
263704	Hmga2	Gm17586	4.017
263705	Tfam	Hsd3b6	4.01699
263706	Gtf2a1l	Trpa1	4.01698
263707	Ncor1	Tstd2	4.01695
263708	Homez	Nqo1	4.01694
263709	Nhlh2	Rbms3	4.0169
263710	Hdac2	1110059G10Rik	4.01689
263711	Gata2	Ntn1	4.01688
263712	Foxp2	Reck	4.01687
263713	Rbfox2	Ccni	4.01683
263714	Tal2	Klhdc8b	4.01683
263715	Prdx5	B230219D22Rik	4.01682
263716	Rab2a	Grcc10	4.0168
263717	Ywhaz	Ech1	4.01679
263718	Rbm3	Tspan6	4.01676
263719	Hnrnpa0	Rps17	4.01675
263720	Ezh2	Gtpbp2	4.01675
263721	Tead2	Gap43	4.01672
263722	Bhlhe40	Arl4a	4.01671
263723	Anxa1	Stfa2	4.01668
263724	Klf2	Filip1l	4.01666
263725	Fubp1	Sec13	4.01662
263726	Zfp82	Slc8a1	4.0166
263727	Anxa1	Kctd7	4.01657
263728	Rab7	Vta1	4.01655
263729	Lhx6	6330403K07Rik	4.0165
263730	Ssrp1	Mrpl35	4.01649
263731	Hdac2	Ppp1r12b	4.01648
263732	Foxd1	Scarf2	4.01646
263733	H2afy	Nsf	4.01645
263734	Canx	Acadl	4.01645
263735	Eef1d	Msx2	4.01645
263736	Hmgb1	Vdac1	4.01644
263737	Zfp112	Cys1	4.01644
263738	Sall3	Taf4a	4.01644
263739	Cnot3	Maml3	4.01639
263740	Ets1	Arhgap25	4.01639
263741	Ewsr1	Pphln1	4.01633
263742	Gtpbp1	Pccb	4.01633
263743	Foxs1	Aard	4.01629
263744	Eef1d	Dapp1	4.01627
263745	Pds5a	Klhl26	4.01627
263746	Rpl35	Lyrm4	4.01625
263747	Tsn	Mrpl4	4.01624
263748	Foxf2	Fry	4.01622
263749	Ddit3	Vps8	4.01621
263750	Spi1	Ctns	4.0162
263751	Bbx	Ccdc171	4.01619
263752	Gadd45a	Nudt4	4.01619
263753	Akr1a1	Dlg4	4.01619
263754	Mef2c	Syt3	4.01619
263755	Bax	Hmox2	4.01617
263756	Tead2	Tbc1d31	4.01617
263757	Six2	Prdm6	4.0161
263758	Ywhaz	Ttpal	4.01609
263759	Sox4	Anxa3	4.01609
263760	Tead2	Aqr	4.01608
263761	Smarca4	Mtor	4.01605
263762	Six4	Casc5	4.01605
263763	Hnrnpc	Ccdc134	4.01603
263764	Tsn	Dcaf11	4.01601
263765	Sox7	St6galnac3	4.01599
263766	U2af1	Timeless	4.01598
263767	Hmgn3	Ssx2ip	4.01597
263768	Lmo2	Ndfip1	4.01596
263769	Bcl11a	Spag9	4.01592
263770	Hhex	Otud7b	4.01591
263771	Rps4x	Col1a1	4.01591
263772	Lmo2	Zfp568	4.01586
263773	Eef1d	1810044D09Rik	4.01578
263774	H2afy	Pnkp	4.01576
263775	Aspscr1	Slc5a3	4.01574
263776	Mef2a	Mamstr	4.01573
263777	H2afz	Akr1c19	4.01568
263778	Ran	Sp4	4.01566
263779	E4f1	Cuzd1	4.01565
263780	Hmgb1	Brca1	4.01558
263781	Nfatc1	Metrnl	4.01556
263782	Hmgb3	Bclaf1	4.01551
263783	Prdx5	St8sia3	4.01549
263784	Rab7	Dolk	4.01548
263785	Erg	Slk	4.01548
263786	Smad3	Wnt5b	4.01543
263787	Tsn	BC005624	4.01543
263788	Sfpq	Ppp1r2	4.01537
263789	Elk3	Sh2d3c	4.01535
263790	Kdm5b	Eif4e3	4.01533
263791	Cxx1a	Prkar1b	4.01532
263792	Stat3	Trim12a	4.0153
263793	Nono	Gm37494	4.0153
263794	Hmgn3	Mrpl52	4.01522
263795	Eef1d	Tox2	4.01522
263796	Bcl11b	Taldo1	4.01521
263797	Tcf4	Lrrc4c	4.01518
263798	Hnrnpa0	Dvl1	4.01516
263799	H2afy	Nploc4	4.01515
263800	Ybx1	Klf16	4.01515
263801	Bclaf1	Rpl10	4.01509
263802	Rps4x	Srl	4.01505
263803	Srp9	Lin52	4.01503
263804	Pou3f3	Myt1l	4.01503
263805	Ctbp1	Aasdhppt	4.01502
263806	Hspa5	Mrpl17	4.015
263807	Epas1	Car4	4.01499
263808	Hmga2	1190007I07Rik	4.01498
263809	Hcls1	Sp140	4.01496
263810	Klf7	Stk25	4.01496
263811	Lhx1	D630023F18Rik	4.01496
263812	Pou6f2	Il1rapl1	4.01494
263813	Mxd3	Haus3	4.01492
263814	Tead1	Tsacc	4.01489
263815	Rufy3	Slc25a12	4.01489
263816	Lhx2	Sorl1	4.01484
263817	Klf7	Nwd2	4.01483
263818	Rps4x	1110019D14Rik	4.01482
263819	Npdc1	Zfp358	4.01481
263820	Bcl11a	Actr2	4.0148
263821	E2f8	Mthfd2	4.01476
263822	Neurod2	Tacc2	4.01476
263823	Rpl6	Dram2	4.01474
263824	Ctbp1	Ppp4r1	4.01472
263825	Tcf4	Bmi1	4.01469
263826	Bcl11a	Fam234b	4.01468
263827	Tcf4	Trib1	4.01468
263828	Ctbp1	Hmgb3	4.01465
263829	Celf4	Pde9a	4.01463
263830	Ywhae	Cdc42ep2	4.01461
263831	Ctbp1	Rev3l	4.0146
263832	Ywhaz	Sft2d1	4.01459
263833	Lsm6	Usp7	4.01458
263834	Eef1d	0610030E20Rik	4.01457
263835	Celf5	Bcl11b	4.01457
263836	Apex1	Pdcd11	4.01456
263837	Trim28	Pdik1l	4.01456
263838	Pkm	Ankrd49	4.01455
263839	Akr1a1	Fcho1	4.01449
263840	Foxg1	Zfp12	4.01448
263841	Maz	Gtf2ird1	4.01448
263842	Ywhaz	Gt(ROSA)26Sor	4.01447
263843	Gtf2a2	Cyhr1	4.01446
263844	Klf2	Cd27	4.01445
263845	Sox11	Tigar	4.01443
263846	Rps4x	Cdkl3	4.0144
263847	Tpi1	1810032O08Rik	4.01435
263848	Sfpq	Saal1	4.01432
263849	Tcf15	Ldlrad4	4.01431
263850	Nfil3	Cacnb4	4.01429
263851	Smc3	Rfc4	4.01429
263852	Tia1	Stag1	4.01429
263853	Rpl35	Eml5	4.01429
263854	Npdc1	Fam98c	4.01421
263855	Ak6	4930430F08Rik	4.01418
263856	Ywhae	Clpx	4.01416
263857	Stat3	Sertad1	4.01413
263858	Fubp1	Zfp61	4.01412
263859	Kif22	Odf2l	4.0141
263860	Prdm5	Them6	4.01409
263861	Odc1	Psmb5	4.01407
263862	Srp9	Spcs3	4.01407
263863	Rorb	2810049E08Rik	4.01404
263864	Bhlhe22	Dusp15	4.01403
263865	Fubp1	Tsfm	4.01401
263866	Ilf2	Actr1a	4.014
263867	Hmgb2	Creb3l4	4.01399
263868	Zfp689	Stxbp5l	4.01399
263869	Klf4	Ankrd50	4.01397
263870	Nap1l1	Espl1	4.01396
263871	Tead2	Fam92a	4.01395
263872	Eomes	Atad2b	4.01394
263873	Myb	Kctd11	4.01392
263874	Rfx3	Dach2	4.01392
263875	Mef2a	Rps29	4.01388
263876	Bach1	Kank1	4.01383
263877	Hic1	Rarg	4.01382
263878	Nono	Polr2h	4.0138
263879	Sox10	Mmp15	4.01379
263880	Nfatc1	Slc15a3	4.01378
263881	Epas1	Lyn	4.01374
263882	Zbtb12	2610318N02Rik	4.01373
263883	Jund	Mepce	4.01372
263884	Bax	Cap1	4.01369
263885	Bcl11a	Arf5	4.01369
263886	Brca1	Donson	4.01369
263887	Psma6	Fjx1	4.01369
263888	Hmgb1	Fkbp14	4.01368
263889	Rpl35	Tmod1	4.01368
263890	Trim28	Zc3h14	4.01367
263891	Zfp35	Zfp940	4.01366
263892	Ywhae	Nrsn1	4.01365
263893	Foxg1	Zfp638	4.01363
263894	Stub1	Rhot2	4.01362
263895	Elk3	Tead4	4.01361
263896	Hnrnpc	Sept1	4.01355
263897	Rab14	March2	4.01354
263898	Nme1	Ube2a	4.01344
263899	Gtf2i	Dusp7	4.01343
263900	Lyl1	2310069G16Rik	4.01331
263901	Dlx2	Cdk14	4.01326
263902	Zbtb1	Shpk	4.01325
263903	Fubp1	Atp11a	4.01325
263904	Eef1d	Mier3	4.01324
263905	Ezh2	Sdha	4.01322
263906	Id1	Tcea3	4.01322
263907	Id2	Zc3h12b	4.01321
263908	Tpi1	Bag5	4.01319
263909	Spi1	Neu1	4.01318
263910	Rufy3	Prkar1a	4.01317
263911	Nono	Ipo13	4.01317
263912	Id2	Atp9a	4.01315
263913	Ssbp3	Dnajc5	4.01312
263914	Klf7	B3galt1	4.01309
263915	Smarca5	Btaf1	4.01309
263916	Klf4	Gatm	4.01309
263917	Tcf15	Tex14	4.01305
263918	H2afz	Mrps16	4.01305
263919	Hnrnph3	Auh	4.01302
263920	Akr1a1	Mrpl17	4.01301
263921	Sox4	Fam20c	4.01299
263922	Pax6	Cdk5r1	4.01299
263923	Hes1	Dapp1	4.01298
263924	Nfkb1	Npr1	4.01296
263925	Dazap1	Ppp1r12a	4.01295
263926	Pou3f3	Enc1	4.01293
263927	Lhx2	Bod1l	4.01291
263928	Map4k2	Rras	4.01287
263929	Cebpa	Tyrobp	4.01286
263930	Plagl1	Atxn7	4.01283
263931	Bptf	N6amt1	4.01282
263932	Pkm	Tmem198b	4.0128
263933	Lhx2	Mthfd2	4.01278
263934	Dusp26	Plcb1	4.01277
263935	Rbm17	Mrpl34	4.01276
263936	Ebf3	Sema6c	4.01276
263937	Neurog2	Osbpl6	4.01276
263938	Maf	Malat1	4.01276
263939	Lsm6	Tmem216	4.01276
263940	Fubp1	Tmem121	4.01274
263941	Hmgb1	Gm266	4.01274
263942	Hmgb2	Trim13	4.01273
263943	Hmgb2	Opcml	4.01271
263944	Hes5	Fam174a	4.01271
263945	Sf3b1	Anp32e	4.0127
263946	Psma6	Mrpl20	4.01269
263947	Pick1	Zfp873	4.01267
263948	Hnrnph3	Arrdc2	4.01267
263949	Creb3l2	Lpcat4	4.01264
263950	Nono	Natd1	4.01263
263951	Dpf1	Tmem67	4.01256
263952	Hmgb1	Cplx2	4.0125
263953	Nono	B3gat3	4.0125
263954	Msx2	Sh3tc2	4.01248
263955	H2afz	Aasdhppt	4.01247
263956	Hnrnpc	Nradd	4.01244
263957	Zfp646	1700040D17Rik	4.01242
263958	Zbtb18	Scn8a	4.01241
263959	Klf4	Dennd2c	4.0124
263960	Nono	Scrib	4.01239
263961	Gzf1	Atmin	4.01237
263962	Irf8	Slc46a3	4.01236
263963	Rbm3	Ncoa2	4.01236
263964	Lhx2	Sphk2	4.01235
263965	Aven	Zfp341	4.01234
263966	Tsn	Tmem161a	4.01233
263967	Hes1	Gemin6	4.01233
263968	Map4k2	Klf4	4.0123
263969	Smc3	Ikzf5	4.01224
263970	Rab14	Dym	4.01218
263971	Hmgb1	Suds3	4.01216
263972	Kdm5b	Zfp703	4.01212
263973	Rpl6	Piga	4.01208
263974	Bptf	C230035I16Rik	4.01208
263975	Tagln2	Arhgap23	4.01207
263976	Neurod2	Ccdc174	4.01206
263977	Fubp1	Nup88	4.01205
263978	Nono	Chka	4.01204
263979	Hmgb2	Emid1	4.01201
263980	Nfix	Lmo3	4.01195
263981	Dpf1	Syt1	4.01192
263982	Prdm16	Fam46a	4.01192
263983	Rnaseh2c	Lars2	4.0119
263984	Rfc2	Psrc1	4.01188
263985	Epas1	Itpr3	4.01187
263986	Hnrnpa0	Mettl9	4.01185
263987	Plagl1	Cfap20	4.01185
263988	Foxo3	Sgip1	4.01183
263989	Epas1	Anpep	4.01183
263990	Msx1	Lmx1b	4.01181
263991	Ewsr1	G3bp1	4.01181
263992	Pbx1	Creb5	4.01179
263993	Tfap2b	Mt2	4.01177
263994	Churc1	Atp6v0d1	4.01177
263995	U2af1	Tcof1	4.01171
263996	Mkx	Fbxl4	4.01167
263997	Rpl6	Msx3	4.01167
263998	Sox11	Fam98a	4.01167
263999	H2afy	Homez	4.01163
264000	Rps10	Tspan33	4.01161
264001	Npdc1	Eml2	4.01161
264002	Thra	Gm12802	4.0116
264003	Klf6	Cdc42ep2	4.01156
264004	Rfc2	Arrdc1	4.01154
264005	Trim28	Dnajc10	4.01149
264006	Morn1	Pld2	4.01147
264007	Hnrnpc	Rnf144a	4.01145
264008	Srp9	AI314180	4.01144
264009	Ets1	Mmp9	4.01143
264010	Prnp	Cadm3	4.01143
264011	Hmgb1	Rnf126	4.01143
264012	Rbm3	Adm	4.01141
264013	Jund	Gm14305	4.01141
264014	Kdm2a	Lppos	4.01137
264015	Hmgb3	Trps1	4.01133
264016	Eef1d	Gpn3	4.01131
264017	Alx1	S1pr2	4.01129
264018	Neurod2	Slc6a6	4.01127
264019	Smarcb1	Ten1	4.01126
264020	Rpl6	Ndrg3	4.01125
264021	Hnrnpc	Mtf1	4.01124
264022	Sox4	Mia3	4.01124
264023	Rpl6	Nutf2	4.01123
264024	Rfc2	Fam221a	4.01122
264025	Hspa5	Dars2	4.01121
264026	Nfib	Mad2l1bp	4.01121
264027	Sox11	Gm27008	4.0112
264028	Cebpa	Runx1	4.0112
264029	Ssrp1	Ttc9c	4.0112
264030	Ezh2	Mark2	4.01119
264031	Smarca4	Ulk1	4.01119
264032	Rfxap	G730003C15Rik	4.01115
264033	Sf3b1	Ppp4r2	4.01114
264034	Sox9	4930503L19Rik	4.01111
264035	Rpl35	Pdzrn3	4.01105
264036	Tcf3	Dpf2	4.01102
264037	Lef1	Swap70	4.011
264038	Ebf1	Sept7	4.01099
264039	Hmgb3	Hdac8	4.01093
264040	Tead2	Arhgef15	4.01093
264041	Zfp37	Pcdhga2	4.0109
264042	Zfp397	Gm10263	4.01088
264043	Eef1d	Maoa	4.01086
264044	Rad21	Cmc2	4.01085
264045	Nfib	Ndufs5	4.01083
264046	Hnrnpa0	Tmed8	4.01076
264047	Prdx5	Mapk3	4.01074
264048	Cbfa2t2	Yipf4	4.01074
264049	H2afy	Fntb	4.01068
264050	Ctbp1	G6pc3	4.01066
264051	Pbx1	Evi5l	4.01064
264052	Tead2	Glo1	4.01064
264053	Rps10	Exo5	4.01064
264054	Rbms1	Ost4	4.01063
264055	Trim28	Syvn1	4.01063
264056	Trim28	Lsm2	4.0106
264057	Tbx3	Zfand2a	4.0106
264058	Pax6	Toporsos	4.01059
264059	Kif22	Hmgn5	4.01059
264060	Sfpq	Fam20b	4.01058
264061	Thra	Frmpd3	4.01054
264062	Rbm3	Slc25a26	4.01054
264063	Nfib	Irf2bp1	4.01053
264064	Bmyc	Ltc4s	4.01051
264065	Hes1	Nup93	4.01049
264066	Rab18	Ggps1	4.01048
264067	Odc1	Ap2a2	4.01046
264068	Tead2	Rab13	4.01044
264069	Etv5	Fgf13	4.01044
264070	Nfat5	Rab43	4.01043
264071	Sp8	Dtx3l	4.01042
264072	Foxg1	Zfp39	4.01039
264073	Rps10	Knstrn	4.01038
264074	Snrnp70	Mto1	4.01032
264075	Klf1	Pnpla7	4.01031
264076	Rab14	Narf	4.0103
264077	Ctbp1	Asb8	4.01029
264078	Nr2e1	Fignl1	4.01028
264079	Foxg1	Abhd17c	4.01026
264080	Rab2a	B4galt5	4.01023
264081	Celf4	Ankrd46	4.01022
264082	Smarcb1	Psmd12	4.01021
264083	Nxph3	Adgrl1	4.0102
264084	Pkm	Filip1	4.01019
264085	Sox4	Ggps1	4.01015
264086	Zhx1	RP24-416M6.5	4.01012
264087	Lhx2	Mga	4.01012
264088	Nr2f2	Tm7sf2	4.01012
264089	Ctnnb1	Nfxl1	4.0101
264090	Luzp2	Cux1	4.0101
264091	Gtf2i	Rps23	4.01009
264092	Hnrnpc	Osbpl11	4.01005
264093	Ywhae	AI314180	4.00999
264094	U2af1	Cad	4.00999
264095	Sox9	Ttf2	4.00998
264096	Gm2000	Cbx3	4.00998
264097	Rps4x	Mroh1	4.00996
264098	Rufy3	Vps9d1	4.00993
264099	Zfp868	Gm28822	4.00993
264100	Ran	Tmed3	4.00992
264101	Rab14	Terf2	4.00987
264102	Gata1	Fbxo48	4.00987
264103	Cd59a	Fbxo9	4.00984
264104	Tsc22d4	Tgfb1	4.00982
264105	Ssrp1	Sf3a1	4.00979
264106	Tcf4	Wdr45b	4.00978
264107	Ran	Ppp1r13l	4.00977
264108	Akr1a1	Zfp3	4.00974
264109	Smarca4	B4gat1	4.00974
264110	Rab2a	Wdr7	4.00973
264111	Neurod2	Grip1	4.00973
264112	Celf5	Mob3a	4.00972
264113	Tead2	Bcl2l12	4.0097
264114	Rad21	Zcwpw1	4.0097
264115	Ppp5c	Gm15013	4.00967
264116	Pkm	Plpp4	4.00967
264117	Tsn	Pnkd	4.00964
264118	Zfp454	Gm26705	4.00961
264119	Nono	Slx4ip	4.0096
264120	Dazap1	Gnptg	4.00956
264121	Cebpa	Vav1	4.00953
264122	Sap30	Fam216a	4.00952
264123	Zfp706	Tbc1d13	4.00952
264124	Lhx2	Derl1	4.00951
264125	Pde6h	Lrriq3	4.00951
264126	Zeb2	2410002F23Rik	4.0095
264127	Hmgb1	Mpp1	4.0095
264128	Sfpq	Mfap4	4.00947
264129	Tcf4	Cadm1	4.00945
264130	Lhx2	Glrx2	4.00944
264131	Egr2	Naglu	4.00943
264132	Emx2	Dis3	4.00937
264133	Nono	Sdcbp	4.00933
264134	Rbm17	Trip6	4.00928
264135	Hif1a	Pgap3	4.00928
264136	Akr1a1	Asb1	4.00928
264137	Ctbp1	Gls	4.0092
264138	Nr1h2	Nid2	4.00919
264139	Sox4	Fahd2a	4.00918
264140	Rara	Dhh	4.00916
264141	Hmgb1	Fam104a	4.00916
264142	Ctnnb1	Ssr2	4.00916
264143	Cycs	Asf1b	4.00914
264144	Zfp777	Tmsb15l	4.00909
264145	Smarca4	Flcn	4.00908
264146	Ywhaz	Atg13	4.00906
264147	Spi1	Abi1	4.00901
264148	Smarca4	Atp6v1h	4.00899
264149	Lmo2	Nucb1	4.00898
264150	Tsn	Zfp2	4.00897
264151	Mef2c	Tiparp	4.00896
264152	Hmgb1	Eef1g	4.00892
264153	Hes1	Mxra7	4.00892
264154	Rpl6	Otub2	4.00891
264155	Odc1	Zyx	4.0089
264156	Hif1a	Col4a1	4.00889
264157	Nkx2-2	Vit	4.00889
264158	Nfix	Terf2	4.00887
264159	Zeb2	Syt6	4.00884
264160	Trim28	Pnkp	4.00883
264161	Hes6	Gfra1	4.0088
264162	Pax6	Ptpn5	4.0088
264163	H2afy	Aasdh	4.00878
264164	Hmgb2	Rgs2	4.00878
264165	Mef2a	Tfpi	4.00877
264166	Neurog1	Gm43252	4.00876
264167	Gtf2a2	Erdr1	4.00875
264168	Klf7	Pde4b	4.00875
264169	Nme1	Mta1	4.00874
264170	Tbx18	Fzd10	4.00872
264171	Hmgb2	4931414P19Rik	4.00872
264172	Lhx9	Srrm4	4.00868
264173	Npdc1	Magee1	4.00865
264174	Rps10	Cc2d1a	4.00864
264175	Sox11	Tro	4.00861
264176	Hnrnpc	Rab1b	4.00858
264177	Pkm	Map2k3	4.00857
264178	Bcl11b	Map3k13	4.00856
264179	Ssrp1	Chchd4	4.00855
264180	Nr3c1	Stab1	4.00849
264181	Neurod2	Ssh2	4.00847
264182	Klf13	Dip2b	4.00847
264183	Fos	Usp50	4.00844
264184	Tcf3	Syncrip	4.00843
264185	Tcf4	Mcur1	4.0084
264186	Nme1	Desi2	4.00838
264187	Tead4	Vsig2	4.00837
264188	Peg3	Tfap2b	4.00833
264189	Nuak1	Asic1	4.0083
264190	Sfpq	Lrrc28	4.00829
264191	Sox2	Med25	4.00829
264192	Eef1d	Fat1	4.00828
264193	Eef1d	mt-Nd6	4.00824
264194	Rpl35	St13	4.00823
264195	Rbfox2	Egfl6	4.00822
264196	Hes1	Frg1	4.00818
264197	9030624G23Rik	Tlr12	4.00818
264198	Six1	Matn3	4.00817
264199	Ssrp1	Smek2	4.00815
264200	Ywhae	Pole3	4.00815
264201	Hmgb1	Smpd2	4.00813
264202	Hhex	Ramp2	4.00813
264203	Ets1	Ly96	4.00809
264204	Meox1	Lmbr1	4.00805
264205	Nono	Nuak2	4.00802
264206	Sox4	Rab3b	4.00799
264207	Smarcc2	Apc2	4.00799
264208	Zfp930	C330021F23Rik	4.00798
264209	Ezh2	Daxx	4.00797
264210	Nhlh2	Grem2	4.00795
264211	Hnrnpc	Sacm1l	4.00795
264212	Lhx2	Rps26	4.00793
264213	Cdk2ap1	Mafg	4.0079
264214	Pkm	Acp6	4.0079
264215	Rps10	Plk1	4.00786
264216	Rab2a	Ripk2	4.00784
264217	Sf3b1	Sdf2	4.00781
264218	Nfib	Edc3	4.0078
264219	Hic1	Fam111a	4.00776
264220	Tpi1	Rrm2	4.00776
264221	Ubxn1	Marcks	4.00775
264222	Mterf1a	Wdr19	4.00774
264223	Ssbp3	Pcsk5	4.0077
264224	Tcf4	Ppm1k	4.0077
264225	Sox7	Ppard	4.00769
264226	Hsf5	Frmd8	4.00767
264227	Foxg1	Pikfyve	4.00766
264228	Lhx2	Ddost	4.00766
264229	Hmgb3	Pi4k2b	4.00764
264230	Ssrp1	Mier2	4.00759
264231	Tead2	Chpt1	4.00756
264232	Bhlhe22	Ndufv3	4.00756
264233	Creb5	Celsr1	4.00755
264234	Hnrnpc	Dmrt3	4.00755
264235	Nxph3	Rgs9	4.00751
264236	Nr2e1	Nsg2	4.00751
264237	Polr3g	Lag3	4.0075
264238	Alx3	Aga	4.0075
264239	Nme1	Prkci	4.00749
264240	Ctbp1	Pigt	4.00748
264241	Cfl2	Ptpn1	4.00741
264242	Bach2	Impdh1	4.00741
264243	Odc1	Gm11266	4.0074
264244	Ssrp1	Wapl	4.00735
264245	Rab2a	Ppp2r3c	4.00734
264246	Tbx18	Epb41l2	4.00734
264247	Rpl6	Slc4a8	4.0073
264248	Rbfox2	Cacna1a	4.0073
264249	Rpl6	Lama5	4.00729
264250	U2af1	Alkbh2	4.00724
264251	Sall1	Gm42637	4.00721
264252	Sox9	Tulp3	4.0072
264253	Ran	Mgat1	4.00719
264254	Nfib	Col9a3	4.00717
264255	Rab7	Oaz2	4.00709
264256	Trim28	Ftsj2	4.00708
264257	Ncor1	Arl8b	4.00707
264258	Rpl6	Gm15013	4.00706
264259	Hlx	Plbd2	4.00705
264260	Sox9	Ddx26b	4.00705
264261	Neurod2	1110065P20Rik	4.00705
264262	Irf8	6330416G13Rik	4.00704
264263	Nelfb	D11Wsu47e	4.00703
264264	Eef1d	Usf2	4.00702
264265	Ywhae	Lingo1	4.007
264266	Lhx9	Cilp2	4.007
264267	Bcl11b	Trpc4	4.00699
264268	Foxg1	Celf3	4.00699
264269	Ezh2	Akr1b8	4.00699
264270	Smarca1	5330434G04Rik	4.00699
264271	Ctbp1	Fbxo38	4.00695
264272	Pkm	Ccdc53	4.00694
264273	Akr1a1	2610305D13Rik	4.00687
264274	Dab2	Il6st	4.00685
264275	Chd2	Fos	4.00684
264276	Six2	Col27a1	4.00681
264277	E4f1	Slco5a1	4.00676
264278	Ybx1	Rpl13a-ps1	4.00671
264279	Hes1	Scd2	4.00669
264280	Cers2	4931409K22Rik	4.00668
264281	Rab2a	Rhot1	4.00667
264282	H1fx	Zfp433	4.00666
264283	Ugp2	Ptk2	4.00666
264284	Hmgb2	Acat2	4.00665
264285	Ctbp1	3110062M04Rik	4.0066
264286	Paxip1	2810417H13Rik	4.00657
264287	Meis2	Acsbg1	4.00647
264288	Eef1d	Drg1	4.00646
264289	Ebf3	Psd2	4.00645
264290	Thra	Mfn2	4.00643
264291	Deaf1	9330151L19Rik	4.00642
264292	Rpl35	Lrrc73	4.00637
264293	Psmc2	Psmd3	4.00636
264294	Bcl11b	BC017643	4.00633
264295	Prnp	Ccdc47	4.00631
264296	Ctnnb1	Abi1	4.00627
264297	Rab2a	Gng10	4.00626
264298	Bcl11a	Gramd4	4.00626
264299	Nme1	Bms1	4.00624
264300	Id2	Izumo4	4.00623
264301	Trp53	Ppt2	4.0062
264302	Creb5	Uty	4.00617
264303	Irf8	Gmip	4.00615
264304	Tsc22d4	Mmp2	4.00612
264305	Egr1	Zcwpw1	4.00603
264306	Nrf1	P2ry6	4.00602
264307	Nxph3	Kcnip1	4.00601
264308	Zfp280d	Zbtb42	4.00598
264309	Tbx18	Mirg	4.00595
264310	Rnf114	Prph	4.00593
264311	Nr2e1	Megf11	4.00592
264312	Cers6	Vsnl1	4.0059
264313	Zeb2	Disp2	4.00582
264314	Zfp706	Zswim1	4.00581
264315	Zbtb20	Neurod1	4.00581
264316	Ybx1	Xpr1	4.00581
264317	Meis2	Mpp2	4.0058
264318	Ran	Taok2	4.00578
264319	Hes6	2610001J05Rik	4.00575
264320	Zfp260	Lrrc16b	4.00575
264321	Nono	Mid1	4.00574
264322	Bcl11b	Ackr1	4.00574
264323	Tbr1	Mapk10	4.00573
264324	Nr2f6	Dcaf12	4.0057
264325	Sf3b1	Tmem209	4.00567
264326	Zscan26	Gm3550	4.00565
264327	Tbx18	Sec24d	4.00565
264328	Rab14	Nfu1	4.00565
264329	Atf3	Ssh2	4.00565
264330	H2afz	Epb41	4.00565
264331	Smarca4	Rab23	4.00564
264332	Dazap1	Ints12	4.00562
264333	Rab7	Bet1l	4.00561
264334	Neurog2	D930015E06Rik	4.00549
264335	Zfp706	Pex2	4.00546
264336	Sf3b1	Rbmx2	4.00546
264337	Tsn	Zfand5	4.00544
264338	Nap1l1	Wdr5b	4.00537
264339	Mef2c	Cnn3	4.00536
264340	Bax	Cycs	4.00534
264341	Sfpq	Kifc5b	4.00534
264342	Smarcc1	Zfp318	4.00532
264343	Tpi1	Shoc2	4.00528
264344	Smarcc2	Tecpr2	4.00524
264345	Dazap1	Fam117b	4.00522
264346	Fubp1	Becn1	4.00522
264347	Hes1	Gpr180	4.00521
264348	Rbm3	Gtpbp3	4.0052
264349	Rbm3	Eif2ak1	4.0052
264350	H2afz	Trib2	4.00518
264351	Pbx1	Chpf	4.00512
264352	Hic1	Ptgr1	4.0051
264353	Hnrnpc	Appl1	4.00508
264354	H2afz	Wbp2	4.00507
264355	Jund	Grpel1	4.00507
264356	Rpl6	Bbs12	4.00503
264357	Hmgb3	Kctd3	4.00499
264358	Ywhae	Tbrg4	4.00498
264359	Nme1	Ralgapa1	4.00498
264360	Trim28	Ncapd2	4.00498
264361	Lsm6	Son	4.00498
264362	Klf6	Lhfp	4.00497
264363	Ctnnb1	Ripk2	4.00494
264364	Zfp560	Tmem256	4.00492
264365	Emx2	Zdhhc2	4.00491
264366	Tbx15	Tpm2	4.0049
264367	Ywhaz	Gtf3c4	4.0049
264368	Cebpa	Rin2	4.00487
264369	Pax6	Mdfic	4.0048
264370	Dmrta2	Tbl2	4.00475
264371	Setbp1	Caskin1	4.00475
264372	Eef1d	Asap2	4.00472
264373	Rbms1	Tbc1d2b	4.0047
264374	Ets1	Zdhhc1	4.00468
264375	Gm14295	Gng4	4.00467
264376	Gtf2i	Etv6	4.00466
264377	U2af1	Haus2	4.00466
264378	Fgf15	Ankrd52	4.00465
264379	Pax6	Syap1	4.00464
264380	Gm10269	Zkscan4	4.00461
264381	Hnrnpa0	Rmnd5a	4.0046
264382	Nfia	Tmem178	4.0046
264383	Nfix	Atp5k	4.00459
264384	Sox8	Nacc2	4.00456
264385	Creb5	Tsc22d4	4.00455
264386	Smarca5	Kpna3	4.00452
264387	Rreb1	Nhsl2	4.00451
264388	Ncald	5033430I15Rik	4.0045
264389	Prdx5	1190005I06Rik	4.00446
264390	Bcl11b	Exoc3	4.00439
264391	Sirt6	Abcb6	4.00438
264392	Tead2	Fzd8	4.00437
264393	Gtpbp6	Kcnmb4os2	4.0043
264394	Bcl11b	Gmip	4.00429
264395	Eef1d	Arih2	4.00427
264396	Eef1d	Btaf1	4.00424
264397	Hnrnpc	Rps12	4.0042
264398	Runx1	Cmtm7	4.00419
264399	Dazap1	Kat5	4.00416
264400	Rpl35	Ly6g6e	4.0041
264401	Ilf2	Mycl	4.00407
264402	Creb5	Phxr4	4.00406
264403	Snrnp70	Trub1	4.00403
264404	Foxg1	Usp11	4.00398
264405	Mef2c	Rita1	4.00395
264406	Bhlhe22	Gm10516	4.00394
264407	Prdm16	Thsd4	4.00394
264408	Paxip1	Atad2	4.00392
264409	Nkx2-1	Ahi1	4.00392
264410	Rps10	Thra	4.0039
264411	Eef1d	Hgh1	4.0039
264412	Nfyb	Lgals7	4.0039
264413	Nap1l1	Zfp518a	4.00388
264414	Cers2	Trmt2b	4.00386
264415	Ybx1	Serinc2	4.00383
264416	Nfia	Rasgrf1	4.00382
264417	Ctbp1	St7l	4.0038
264418	Tbx18	Sned1	4.00379
264419	Snrnp70	Eln	4.00377
264420	Zbtb16	Gm9866	4.00374
264421	Bcl11b	Acox3	4.0037
264422	Nono	Dvl3	4.00368
264423	H1fx	Eif4e3	4.00365
264424	Foxg1	Ift57	4.00359
264425	Nfix	Rnd2	4.00358
264426	Snrpb2	Ergic2	4.00353
264427	Tagln2	2610305D13Rik	4.00349
264428	Trim28	Hmgcr	4.00342
264429	Nfix	Uchl1	4.00341
264430	Rps4x	RP24-191C15.5	4.00341
264431	Fez1	Appl1	4.0034
264432	Pole4	Fam111a	4.00339
264433	Sox4	Rab39	4.00338
264434	Ybx1	Zmiz2	4.00338
264435	H2afz	Alkbh3	4.00337
264436	Bhlhe22	Daam1	4.00337
264437	Prdx5	Tmub2	4.00335
264438	Rbm3	Rassf2	4.00335
264439	Maz	Iglon5	4.00333
264440	Fubp1	Bace1	4.00332
264441	Sox11	Zfp827	4.00331
264442	Mbnl2	Fnbp1	4.0033
264443	Bax	Atf2	4.00323
264444	Ctbp1	Scaf4	4.00323
264445	Pax3	Slc39a12	4.00322
264446	H1fx	Zfp873	4.00321
264447	Rpl35	Slc35f1	4.0032
264448	Hmgn3	Esco2	4.00319
264449	Magoh	Srsf7	4.00319
264450	Ybx1	Zmynd8	4.00319
264451	Foxd1	Bicc1	4.00315
264452	Cebpb	Zfp953	4.00314
264453	Rpl35	A730017C20Rik	4.00314
264454	Rpl35	Trnt1	4.00313
264455	Snrpb2	Fzd7	4.00312
264456	Lhx5	Golga7b	4.00312
264457	Rbm3	Med27	4.00308
264458	Tsc22d4	Htra1	4.00308
264459	Yod1	Abca1	4.00306
264460	Nme1	Gcfc2	4.00305
264461	Nap1l1	Prpf18	4.00305
264462	Fos	Ripk4	4.00298
264463	Rab2a	Cxadr	4.00297
264464	Sox4	Necab3	4.00296
264465	Scrt2	Dbp	4.00291
264466	Nono	Braf	4.00289
264467	Nono	Gipc1	4.00288
264468	Hnrnpc	1810032O08Rik	4.00286
264469	Sfpq	Mterf3	4.00284
264470	Hnrnpll	Ackr3	4.00283
264471	Rps4x	Tmem178	4.0028
264472	Rpl6	Phyhipl	4.00279
264473	Lef1	Eno1	4.00278
264474	Ncor1	Ddx17	4.00277
264475	Fosb	Gpr4	4.00274
264476	Nfib	Armc8	4.00274
264477	E2f5	Bora	4.00273
264478	Hdac2	Hnrnpl	4.0027
264479	U2af1	Sox6	4.00268
264480	Ezh2	Tcof1	4.00263
264481	Jund	Cul1	4.00262
264482	Luzp1	Ptdss1	4.00262
264483	Nfix	Zfhx2	4.00259
264484	Psma6	Wdr61	4.00258
264485	Pde6h	Ankrd36	4.00255
264486	Smc3	Ssb	4.00254
264487	Akr1a1	Fam124a	4.00252
264488	Epas1	Syt12	4.00251
264489	Pkm	Ccdc15	4.00248
264490	Npdc1	Cbr1	4.00247
264491	Rpl6	Atg10	4.00243
264492	Psmc2	Strip1	4.00241
264493	Rfxank	Acot11	4.00236
264494	Id4	Nup133	4.00236
264495	Srp9	Ltn1	4.00232
264496	Sfpq	Zfp787	4.00232
264497	Eomes	Pou3f2	4.00229
264498	Dab2	Gnpda1	4.00228
264499	Foxf2	Cdc42bpa	4.00226
264500	Yeats4	Srp14	4.00223
264501	Maz	Atp13a1	4.00223
264502	Rab14	Slc48a1	4.0022
264503	Bhlhe41	AF251705	4.0022
264504	Hhex	Cxx1b	4.00218
264505	Celf5	Kcnma1	4.00215
264506	Plagl1	Snx33	4.0021
264507	Trim28	Zmynd19	4.0021
264508	Trim28	Fanca	4.00209
264509	Ran	Rsu1	4.00209
264510	Kdm5b	Fryl	4.00207
264511	Hsf4	Gem	4.00206
264512	Psma6	Vps26a	4.00206
264513	Hnrnpc	Sbds	4.00205
264514	Msx3	Unc5c	4.00199
264515	Bach1	Tapbpl	4.00197
264516	Klf5	Smco3	4.00195
264517	Tcf4	Lrch3	4.00194
264518	Hnrnpc	Efna4	4.00194
264519	Mex3c	Nptn	4.00194
264520	Irx2	Sept5	4.00192
264521	Cux1	Scml2	4.00188
264522	Jund	Ube2c	4.00188
264523	Snrpb2	Mrpl42	4.00188
264524	Zbtb18	Uckl1	4.00188
264525	Rpl6	Cep95	4.00187
264526	Hnrnpc	Noa1	4.00187
264527	Zfp706	Hnrnph1	4.00186
264528	Rpl35	Slc9a5	4.00186
264529	Hhex	Gatsl3	4.00184
264530	Hes1	Gm29260	4.00184
264531	Fos	Selenbp1	4.00181
264532	Ywhaz	Sptbn2	4.0018
264533	Hmga2	Mat2a	4.00176
264534	Tpi1	Ftsj2	4.00175
264535	Pbx1	Sptan1	4.00172
264536	H2afy	Phc1	4.0017
264537	Smarcc2	Plxna1	4.00169
264538	Cfl2	Cyp4f16	4.00169
264539	Rpl6	Zfp790	4.00167
264540	Tagln2	Rtkn	4.00167
264541	Rpl35	Agl	4.00166
264542	Nfib	Foxn3	4.00165
264543	Cfl2	Hsdl1	4.00162
264544	Hmgb2	Trim46	4.00159
264545	Nap1l1	Homer3	4.00158
264546	Foxq1	Lifr	4.00156
264547	Hmgb1	Klhl20	4.00156
264548	Sox4	Lama4	4.00153
264549	Nono	Nhp2	4.00151
264550	Lsm6	Slc35e1	4.00147
264551	Srp9	Zhx1	4.00146
264552	Eef1d	Aunip	4.00145
264553	Rbm42	Prcp	4.00145
264554	Tfap2b	Zfhx3	4.00144
264555	Tcf4	Gm13589	4.00142
264556	Srp9	Sh3bgrl3	4.00142
264557	Atf3	Gale	4.00139
264558	Sfpq	Wdr83os	4.00138
264559	Bmyc	Impdh1	4.00137
264560	Egr1	Gpr153	4.00136
264561	Uqcrb	Bnip3l	4.00132
264562	Zfp706	Traf6	4.00128
264563	H2afz	Zfp574	4.00124
264564	Psma6	Fam69a	4.00124
264565	Lhx2	Dact2	4.00121
264566	Hlf	S100a6	4.00121
264567	Bax	Susd6	4.0012
264568	Lhx2	Ikbkb	4.00117
264569	Foxd1	S1pr2	4.00114
264570	Ezh2	Lrrc16b	4.00113
264571	Klf2	Cd164	4.00112
264572	Odc1	Rnf149	4.00111
264573	Psma6	Rce1	4.00094
264574	Bcl11a	Yeats2	4.00093
264575	Odc1	Rnf185	4.00089
264576	Trim28	Arl16	4.00088
264577	Acaa1a	Dctn5	4.00087
264578	Hnrnpa0	Tbc1d9	4.00075
264579	Rps10	Rbm12b1	4.00075
264580	Rbm3	Clip4	4.00074
264581	H2afy	Commd2	4.00073
264582	Zbtb1	Plch2	4.00071
264583	P4hb	Uqcrh	4.00071
264584	Traf4	Ano8	4.00065
264585	Bcl6b	Tspan15	4.00065
264586	Nuak1	Clstn2	4.00064
264587	Neurod2	Slc25a47	4.00061
264588	Zeb2	mt-Nd4	4.0006
264589	Klf7	Fam155a	4.00054
264590	Ctbp1	Map4k3	4.00051
264591	Nme1	Tmem248	4.00051
264592	Id4	Mis18a	4.0005
264593	Sox2	Nrbp2	4.0005
264594	Id2	Fgfbp3	4.00048
264595	Sf3b1	Dap3	4.00047
264596	Pou6f1	Cacna1e	4.00047
264597	Prdm1	Adora2a	4.00046
264598	Uqcrb	4921524J17Rik	4.00045
264599	Prnp	Mfsd11	4.00043
264600	Barhl2	Wnt7b	4.00043
264601	Sf3b1	Iars	4.00043
264602	Sox21	Polm	4.00042
264603	Stat1	Cldn34c1	4.00041
264604	Arntl	Rorb	4.00041
264605	Srp9	Hiat1	4.0004
264606	Bax	Cox7a2l	4.00038
264607	Nr2f1	1810037I17Rik	4.00031
264608	Cd59a	Tom1l1	4.00031
264609	Srp9	Golgb1	4.00028
264610	Zmiz1	Per2	4.00028
264611	Rps4x	RP23-324J22.6	4.00027
264612	Nap1l1	Sox12	4.00025
264613	Terf1	H1fx	4.00024
264614	Celf6	B630019K06Rik	4.00024
264615	Dnmt1	Obsl1	4.00024
264616	Hmgb1	Pir	4.00023
264617	Alx3	Galk1	4.00021
264618	Rxrg	Them4	4.00019
264619	Smarca4	Nf1	4.00019
264620	Rab2a	Trim35	4.00018
264621	Hes5	Gm13111	4.00017
264622	Fli1	Vwf	4.00016
264623	U2af1	Nup88	4.00016
264624	Dlx2	Rps6ka5	4.00013
264625	Nfix	Cryzl1	4.00007
264626	Emx2	Znhit2	4.00006
264627	Fli1	Ctbs	4.00006
264628	Fli1	Stat1	4.00003
264629	Ebf1	Klhdc8a	4
264630	Tia1	Atg10	3.99999
264631	Sox11	Sh3bp5	3.99997
264632	Tsn	Smyd5	3.99993
264633	Nfia	Ntan1	3.99992
264634	Tsn	Tmem161b	3.99989
264635	Srp9	Spata13	3.99989
264636	Eef1d	Fntb	3.99987
264637	Sox11	Neu1	3.99983
264638	Diablo	Gck	3.9998
264639	Ing4	Myo1e	3.99979
264640	Neurod2	Zfp874a	3.99976
264641	Rpl6	Idi1	3.99972
264642	Rbm3	Orc3	3.99971
264643	Hnrnpa0	Madd	3.9997
264644	Tbx3	Tpk1	3.9997
264645	Mef2c	Prrc2b	3.99969
264646	Zfp369	Fbxl4	3.99964
264647	Klf2	Trak2	3.99964
264648	Emx2	Hirip3	3.9996
264649	Akr1a1	Ankrd13d	3.99955
264650	Klf2	Fkbp9	3.99953
264651	H2afz	Fam19a5	3.99951
264652	Sox11	Fbxw5	3.99951
264653	Junb	Zdhhc1	3.9995
264654	Cic	Atxn2l	3.99949
264655	U2af1	Acy1	3.99948
264656	Creb3l1	Lama4	3.99947
264657	Psma6	Zscan21	3.99941
264658	Zhx2	Gm28285	3.9994
264659	Fez1	Gm26724	3.9994
264660	Tsn	Prpf38b	3.9994
264661	Sfpq	Xpo1	3.99939
264662	Nfia	Spats2l	3.99937
264663	Cycs	Derl2	3.99937
264664	Hhex	Cyth1	3.99937
264665	Rab18	Gm42749	3.99937
264666	Myb	Ccdc103	3.99934
264667	Ctbp1	Tmem136	3.9993
264668	Foxj1	Hyls1	3.9993
264669	Alx1	Il6st	3.99928
264670	Nxph3	Ndufa6	3.99926
264671	Tead2	Zfp37	3.99923
264672	Kdm2a	Skil	3.99923
264673	Fubp1	9430015G10Rik	3.99923
264674	Tagln2	Abhd4	3.99922
264675	Ctbp1	Svbp	3.9992
264676	Celf4	Ankrd34a	3.99918
264677	Ctbp1	Rad54l2	3.99917
264678	Ywhaz	Spata2	3.99916
264679	Pbx1	March8	3.99915
264680	Rbm3	Kif13a	3.99913
264681	Ywhae	Hmgb2	3.99904
264682	Hnrnpc	Sdc1	3.99904
264683	P4hb	Rps2	3.99902
264684	Rpl6	Aunip	3.99901
264685	Sox11	Flywch2	3.99899
264686	Ssrp1	Psmf1	3.99898
264687	Arid5b	Wdr7	3.99895
264688	Smc3	Naa16	3.99894
264689	Insm1	Btbd17	3.99891
264690	Rps10	Fam117a	3.99889
264691	Smc3	Rims2	3.99888
264692	Sox11	Fxyd6	3.99884
264693	Sox4	0610009B22Rik	3.99883
264694	Fubp1	Sgpp1	3.99883
264695	H2afz	Ergic1	3.99883
264696	Lsm6	Tcp11l1	3.99877
264697	Pbx1	Vegfb	3.99877
264698	Sf3b1	Mphosph8	3.99875
264699	Bptf	Lasp1	3.99875
264700	Osr1	Mdfi	3.99871
264701	Tpi1	Foxred1	3.99871
264702	Sox2	Skp2	3.9987
264703	Trp53	Atp5b	3.9987
264704	Smarcc2	Celf2	3.99869
264705	Foxg1	Abl2	3.99866
264706	Sf3b1	Tbcel	3.99863
264707	Zbtb41	Hace1	3.99862
264708	Sfpq	Gemin5	3.9986
264709	Nap1l1	Myo19	3.99857
264710	Rab14	Atg4c	3.99857
264711	Nono	Ccdc15	3.9985
264712	Zeb2	Arhgap28	3.9985
264713	Zeb2	Celf6	3.99847
264714	Ecsit	Aspdh	3.99845
264715	Hspa5	Gtf3c6	3.9984
264716	Trim28	Sp2	3.99839
264717	Srp9	Dot1l	3.99836
264718	Cdk2ap1	Phospho2	3.99836
264719	Kif22	Asb3	3.99835
264720	Hmgb1	Gtf2a1	3.99834
264721	Sox9	D030056L22Rik	3.99833
264722	Nfix	Exoc1	3.99831
264723	Hivep2	Mapk1ip1	3.99831
264724	Fubp1	Plagl2	3.9983
264725	Ybx1	Zfp146	3.99826
264726	Trim28	Snrpf	3.99824
264727	Prnp	Nfe2l3	3.99824
264728	Tcf3	Aars	3.99824
264729	Ssbp3	Hmg20a	3.99822
264730	Nuak1	Prnp	3.99821
264731	Spi1	Mss51	3.99819
264732	Fank1	Dnah6	3.99817
264733	E2f2	Nudt12	3.99815
264734	H2afy	Ccdc112	3.99813
264735	Nfib	Sox9	3.99813
264736	Sox17	Sipa1l2	3.9981
264737	Lmo2	Cln5	3.99809
264738	Zfp335	Focad	3.99808
264739	Sox5	Mapk1ip1	3.99808
264740	Rpl35	Eif1a	3.99808
264741	Nup107	Dmd	3.99807
264742	Nfia	Acot7	3.99802
264743	Tcf4	Gdap2	3.99801
264744	Gbx2	Cdc42ep2	3.99801
264745	Irf5	Neat1	3.998
264746	Neurod2	Exoc3	3.998
264747	Tsn	Fam98b	3.99798
264748	Foxf1	Mmp9	3.99795
264749	Creb5	Gm5617	3.99794
264750	Cfl2	Bag6	3.99794
264751	H2afz	Khdrbs1	3.99792
264752	Junb	Stat6	3.99791
264753	Sap30	Mettl21a	3.9979
264754	Ctbp1	Fam149b	3.9979
264755	Zeb2	Gm17322	3.9979
264756	Mecom	Hmcn1	3.99789
264757	Ran	Mllt11	3.99788
264758	Ubxn1	Vwa9	3.99787
264759	Hdac2	Trnau1ap	3.99783
264760	Rps10	Ntrk3	3.9978
264761	Nfib	Mthfd2l	3.99779
264762	Rbm3	Rps26-ps1	3.99777
264763	Hmgb1	Rnf25	3.99774
264764	Fubp1	Hook3	3.9977
264765	Ebf1	Alg14	3.99769
264766	Ash2l	Atxn3	3.99769
264767	Zfp354b	Ccdc85a	3.99768
264768	Hnrnpc	Mlh1	3.99768
264769	Bax	Hmg20a	3.99768
264770	Elk3	Gch1	3.99766
264771	Klf13	Adipor2	3.99764
264772	Rps10	Ppfibp1	3.9976
264773	Ran	Srgap3	3.99759
264774	Mecom	4932438A13Rik	3.99756
264775	Rpl35	Dnajb4	3.99755
264776	Elk3	Gpihbp1	3.99753
264777	Apex1	Vcp	3.99751
264778	Uqcrb	Trim35	3.99751
264779	Tsn	Pi4k2a	3.9975
264780	Sfpq	Dcaf10	3.99748
264781	Klf6	Bcat2	3.99748
264782	Clk1	Tpk1	3.99747
264783	H2afy	Tmem194	3.99745
264784	H2afy	Gpr180	3.99745
264785	Smarca5	Dll1	3.99743
264786	Ilf2	Fbxo28	3.99742
264787	Hnrnpc	Tbcb	3.99741
264788	Hnrnpc	Smim15	3.99734
264789	Emx2	Nck1	3.99732
264790	Id2	Syt3	3.99731
264791	Fubp1	Hmgb3	3.9973
264792	Mypop	Nalcn	3.99726
264793	Cebpg	Sall3	3.99723
264794	Hsf4	Xrcc4	3.99721
264795	Rab2a	Shtn1	3.99718
264796	Tcf4	Zfp768	3.99716
264797	Foxp1	Fdx1l	3.99715
264798	Klf15	Pantr1	3.99713
264799	Cycs	Vamp7	3.99713
264800	Tead2	G3bp1	3.99712
264801	Ywhaz	Desi1	3.99712
264802	Klf7	Pex16	3.99709
264803	Hnrnpc	Klhl22	3.99707
264804	Fubp1	Rbm12	3.99705
264805	Hic1	Il1rl2	3.99705
264806	Sox2	Plcb1	3.99704
264807	Rab7	Sepw1	3.99704
264808	Odc1	Tenm3	3.99701
264809	Cpsf4	Tigd5	3.99701
264810	Xrcc1	Rttn	3.99698
264811	Hmgb2	Suds3	3.99693
264812	Ctcf	Nrde2	3.99692
264813	Nfix	Ptprk	3.99691
264814	Atf4	Adipor2	3.9969
264815	Ctnnb1	Ralgapa2	3.9969
264816	Nap1l1	Ikbkg	3.99689
264817	Snrnp70	Eif4a1	3.99689
264818	Zic1	Mex3c	3.99688
264819	Celf4	Spink10	3.99687
264820	Rbms1	Pdia4	3.99684
264821	Gli3	Sox1	3.99681
264822	Npdc1	Prr3	3.99679
264823	Rbm3	Dhrs4	3.99677
264824	Rbm3	Gldc	3.99676
264825	Purg	Cxcl14	3.99675
264826	Tpi1	Hspa14	3.99675
264827	Dazap1	Map10	3.99674
264828	Dtl	Secisbp2	3.99673
264829	Csnk2b	Abcg4	3.99672
264830	Rbms1	Rhbdf1	3.99672
264831	Nhlh1	Mgat5b	3.99667
264832	Atf4	Gm10282	3.99665
264833	Cbfa2t2	Cdc40	3.99662
264834	Ywhaz	Cox5a	3.99657
264835	Trove2	Faah	3.99657
264836	Nap1l1	Eftud1	3.99654
264837	Ets1	Akap2	3.99649
264838	Zfp105	L3hypdh	3.99649
264839	Rbm3	Tiprl	3.99648
264840	Etfb	Foxd1	3.99648
264841	Sox9	Pcsk5	3.99647
264842	Sft2d1	Nipal3	3.99646
264843	Ctnnb1	Phactr4	3.99645
264844	Ssbp3	Rpl37	3.99645
264845	Sox4	Stk25	3.99643
264846	Noc2l	Gm43689	3.99639
264847	Mef2a	Ace	3.99637
264848	Srp9	Sept11	3.99632
264849	Zfp784	2900060B14Rik	3.99624
264850	Pou2f1	Ep300	3.99624
264851	Pax6	Actb	3.99623
264852	Emx2	Ipo5	3.99621
264853	Fubp1	Slc25a11	3.9962
264854	Ybx1	Tmem28	3.99614
264855	Foxg1	Ubald1	3.99611
264856	Hnrnpc	Zfp704	3.99611
264857	H2afy	Ube2o	3.9961
264858	Bhlhe22	Bbip1	3.99609
264859	Alx1	Foxc1	3.99607
264860	Fli1	Rarg	3.99601
264861	Gm2000	Vps29	3.996
264862	Rbfox2	Mtf2	3.99598
264863	Akr1a1	Zc3hc1	3.99597
264864	Rps4x	Tonsl	3.99596
264865	Ctnnb1	Anxa5	3.99595
264866	Yeats4	Sh3d19	3.99593
264867	Erf	Phactr2	3.99592
264868	Hmgb1	Grtp1	3.99589
264869	Tbx1	Jak3	3.99589
264870	Emx2	Ube2t	3.99586
264871	Rufy3	Cpped1	3.99586
264872	Mef2c	Commd7	3.99586
264873	Nap1l1	Dfna5	3.99584
264874	Bhlhe22	Vps35	3.99583
264875	Sox5	Polr3gl	3.99581
264876	Luzp2	Ptprt	3.9958
264877	Pbx1	Zfp445	3.99578
264878	Nfe2	Stxbp2	3.99576
264879	Tcf3	Nradd	3.99572
264880	H2afy	Cfl2	3.9957
264881	Hmgb3	Odf2l	3.9957
264882	Rab2a	Snn	3.99568
264883	Nme1	Cend1	3.99567
264884	Eef1d	Wdr74	3.99563
264885	Lhx9	Nbr1	3.99561
264886	Ywhae	Ulk4	3.9956
264887	Sox4	Atp2c1	3.99557
264888	Foxj1	Prtg	3.99555
264889	Ctbp1	Arl3	3.99555
264890	Fubp1	Ankrd16	3.99555
264891	Msx1	Myof	3.99551
264892	H2afy	Trappc6a	3.99547
264893	Mkx	S100b	3.99547
264894	Klf2	Tpm1	3.99546
264895	Thra	Pcdh8	3.99542
264896	Tead2	Cnbp	3.99542
264897	Hnrnpc	Trmt12	3.99538
264898	Plagl1	Rab28	3.99537
264899	Nono	Nol9	3.99537
264900	H1fx	Elof1	3.99536
264901	Lmx1a	Ppox	3.99527
264902	Fezf2	Zc3h6	3.99526
264903	Rorb	Cdh13	3.99524
264904	Zbtb18	Tmem9b	3.99523
264905	Odc1	Ak2	3.99523
264906	Celf5	Magee1	3.99522
264907	Fez1	Churc1	3.99514
264908	Zfp213	Gm7173	3.99514
264909	H2afz	1810024B03Rik	3.99512
264910	Rbbp9	Impa2	3.99507
264911	Foxp1	Pnma2	3.99504
264912	Hmgn3	Snx4	3.99503
264913	Foxc1	Alx1	3.99502
264914	Zfx	Adamts15	3.99499
264915	Sox11	Alas2	3.99497
264916	Snrnp70	Usp4	3.99497
264917	Maz	Stx16	3.99493
264918	Bptf	Cox6a1	3.99492
264919	Pou6f2	Adcy1	3.99492
264920	Atf4	Mcee	3.99483
264921	Nhlh2	B3galt1	3.99479
264922	Emx2	Rpa3	3.99476
264923	Thra	Mfsd9	3.99476
264924	Srp9	Limd2	3.99473
264925	Prdx5	Zmym3	3.99473
264926	Nono	Itm2b	3.99472
264927	Sox5	Celf6	3.9947
264928	Neurod2	Smarca4	3.99467
264929	Nnt	Nfatc2	3.99466
264930	H2afz	Kctd6	3.99463
264931	Bax	Exoc5	3.99463
264932	Npdc1	Pi4ka	3.99461
264933	U2af1	Spag5	3.99461
264934	Tead2	Anp32b	3.9946
264935	Zfp91	Tesk2	3.99456
264936	Ssrp1	Endog	3.99454
264937	Stub1	Slc25a11	3.99447
264938	Dazap1	Naa35	3.99443
264939	Foxq1	Crip1	3.99443
264940	Id4	Hmgn5	3.9944
264941	Nono	Usp15	3.9944
264942	Ssbp3	Vps50	3.99439
264943	Sox4	Myo7a	3.99439
264944	Sod1	Fxr2	3.99438
264945	Dnmt3a	Cyp7b1	3.99437
264946	Sfpq	Rif1	3.99433
264947	Sox18	Nrtn	3.99428
264948	Hic1	Ilvbl	3.99428
264949	Pkm	Tm7sf2	3.99426
264950	Twist2	Col1a2	3.99423
264951	Hmgb3	Arid1a	3.9942
264952	Mecom	Mpv17l	3.99419
264953	Hmgb3	Rnf8	3.99419
264954	Psma6	Hddc2	3.99418
264955	E2f5	Mid1ip1	3.99416
264956	Nap1l1	Chmp6	3.99414
264957	Rpl35	Gpbp1	3.99413
264958	Odc1	Ccdc134	3.99411
264959	Rorb	Vgf	3.9941
264960	Ep300	Gm13111	3.99408
264961	Cyb5r1	Htatip2	3.99408
264962	Neurod2	Ppil4	3.99404
264963	Pou3f2	Ttc9b	3.99404
264964	Celf4	Unc5c	3.99403
264965	Nfib	Arf2	3.994
264966	H2afy	Tfap2d	3.99398
264967	Rab7	Ifnar2	3.99391
264968	Ywhae	Zfp101	3.99391
264969	Rpl6	Gm42715	3.9939
264970	Tagln2	Tmed9	3.9939
264971	Ssrp1	Rnf145	3.99386
264972	Rab2a	Mamstr	3.99382
264973	Nme1	Mmachc	3.99381
264974	Tead2	Gtf3c2	3.9938
264975	Tia1	Zswim5	3.99376
264976	Hmgb1	Ccdc15	3.99371
264977	Rbm3	Urgcp	3.99365
264978	Trim28	Mettl3	3.99364
264979	Rbms1	Nynrin	3.99362
264980	Rpl6	Dbi	3.99362
264981	Bptf	Bckdha	3.9936
264982	Sall3	Nrcam	3.99359
264983	Hnrnpc	Kdelr1	3.99358
264984	Ran	Npl	3.99355
264985	Trim28	Ssr2	3.99354
264986	Eef1d	Hist1h1d	3.99354
264987	Smc3	Zfp865	3.99354
264988	Rbm42	Napa	3.99352
264989	Tead2	Cep290	3.99351
264990	Atf6b	Slc16a3	3.99351
264991	Uqcrb	Zfp442	3.99346
264992	Tsc22d4	Dock8	3.99346
264993	Ahr	Tmem204	3.99344
264994	Id2	Marcksl1	3.99341
264995	Klf4	Wisp1	3.99339
264996	Alx1	Wnt6	3.99338
264997	Hspa5	Nup93	3.99338
264998	Ets1	Cyp4f13	3.99338
264999	Tagln2	Ahr	3.99332
265000	Pkm	Tfrc	3.9933
265001	Pou3f2	Schip1.1	3.99328
265002	Trim28	Simc1	3.99325
265003	Zfp207	Csrp2bp	3.99324
265004	Luzp1	Prkcdbp	3.9932
265005	Klf7	Map7d1	3.99311
265006	Ssrp1	Tbc1d1	3.9931
265007	Luzp2	Pmm1	3.99307
265008	Foxp1	Stk32b	3.99306
265009	Nuak1	Fam114a2	3.99305
265010	Maz	Rpl22	3.99304
265011	Bclaf1	Fam168b	3.993
265012	Zeb2	Inpp1	3.993
265013	Ewsr1	Tada2a	3.99294
265014	E2f6	Prr15	3.99294
265015	Cat	Gpx7	3.99293
265016	Rab14	Ccnt1	3.99291
265017	Apex1	Nop2	3.9929
265018	Ran	Rnf170	3.99288
265019	Hmgb3	Tyw3	3.99287
265020	Akr1a1	Usp31	3.99286
265021	Tcf4	Prss36	3.99286
265022	Smarca4	Tmub1	3.99284
265023	Celf4	Mfsd6	3.99284
265024	Ctnnb1	C77080	3.99281
265025	Psma6	Ahsa1	3.9928
265026	Ssbp3	Deb1	3.99279
265027	Nr2f6	Gpsm3	3.99279
265028	Nme1	Emc8	3.99277
265029	Hmgb3	Tefm	3.99277
265030	Ctcf	Zbtb5	3.99274
265031	Bcl11a	Zfp763	3.99273
265032	Hmgb3	2700038G22Rik	3.99271
265033	Jund	Dnajb9	3.99269
265034	Cfl2	Bcl9l	3.99267
265035	Ywhae	Nbr1	3.99265
265036	Atf3	Renbp	3.99256
265037	Ybx1	Olig2	3.99256
265038	Rbms1	Ak3	3.99255
265039	Zfp706	Fam195a	3.99254
265040	Fli1	Mall	3.99253
265041	Hmgb3	Ccnd2	3.99252
265042	Hnrnpa0	Rps18	3.99241
265043	Got1	Lypd1	3.99239
265044	Myb	Dcaf17	3.99235
265045	Fubp1	Entpd6	3.99234
265046	Klf1	Fahd1	3.99233
265047	Rab18	Cpeb2	3.99233
265048	Ctbp1	Nae1	3.99232
265049	Hnrnpc	Armcx4	3.9923
265050	Nfix	Lmbrd1	3.9923
265051	Lsm6	Frrs1	3.9923
265052	Hnrnpc	Capza1	3.99223
265053	Hmgb3	Ppp1ca	3.99219
265054	Ybx1	Fam19a2	3.99218
265055	Rab14	Upf2	3.99216
265056	Tpi1	Mrps14	3.99215
265057	Creb3l1	Tom1l1	3.99215
265058	Yeats4	Zfp748	3.99213
265059	Lhx2	Urod	3.99212
265060	Rufy3	Cacfd1	3.99211
265061	Sox7	Pitpna	3.9921
265062	Psma6	Rnmt	3.99208
265063	E2f5	Hectd2	3.99206
265064	Ckmt1	Thy1	3.99204
265065	Nfia	Brd8	3.992
265066	Nfix	Faim2	3.992
265067	Hic1	Col5a1	3.99197
265068	Pou3f2	Gnaq	3.99196
265069	Pdlim5	Arhgap29	3.99196
265070	Ezh2	Mrpl43	3.99195
265071	Trp53	Mknk1	3.99193
265072	Srp9	Rplp0	3.99192
265073	Tcf4	Tspan11	3.99189
265074	Rb1	Sdpr	3.99187
265075	Meis2	Otud1	3.99185
265076	Zfp729a	Arid5b	3.99183
265077	Rps4x	Tbx18	3.99183
265078	Rbms1	Amt	3.99182
265079	Rab14	Eif1b	3.99181
265080	P4hb	Dnajb14	3.9918
265081	Hmgb3	Ptgr2	3.99176
265082	Rpl6	Elmo1	3.99176
265083	Ywhae	9230110C19Rik	3.99176
265084	Zmiz1	Epb41	3.99176
265085	Zfp706	Pum1	3.99174
265086	Ctnnb1	Pfn1	3.99174
265087	Tbx18	Ggt1	3.99169
265088	Fez1	Dclk2	3.99168
265089	Yy1	Mro	3.99168
265090	Tbx2	Foxc2	3.99166
265091	Zbtb8b	Trpt1	3.99164
265092	Ezh2	Dhx8	3.99162
265093	Bptf	Eif3f	3.99161
265094	Snrnp70	Ccdc112	3.99161
265095	Mecom	Spata6	3.9916
265096	Bhlhe22	Rbfox2	3.99155
265097	Pbx1	Clcn3	3.99153
265098	Ywhae	Suco	3.99151
265099	Foxc1	St6galnac3	3.99149
265100	Sox4	Rwdd3	3.99149
265101	Rufy3	Meg3	3.99149
265102	Tpi1	Comtd1	3.99147
265103	Hnrnpc	Pdcd6ip	3.99147
265104	Tsn	Psenen	3.99146
265105	Tia1	Prr36	3.99143
265106	Rab7	Rab1a	3.99143
265107	Maz	Cuta	3.99143
265108	Sf3b1	Dynll1	3.99142
265109	Zfp94	Fam217b	3.9914
265110	Akr1a1	Erich1	3.9914
265111	Gm14418	Krtcap3	3.99139
265112	Sft2d1	Fam43a	3.99138
265113	Cycs	Glo1	3.99136
265114	Hnrnpa0	Ankrd40	3.99136
265115	Jun	Flnb	3.99133
265116	Sox5	Mycbp2	3.99132
265117	Hmga2	Ttll4	3.9913
265118	Neurog2	Dapk1	3.9913
265119	Ezh2	Zfp772	3.99123
265120	Hmgb2	Pcolce2	3.99122
265121	Hmgb1	Mbnl3	3.99122
265122	Rad21	Cdk5rap2	3.9912
265123	U2af1	Alyref	3.99118
265124	Hes1	Ltbp1	3.99115
265125	Nono	Rheb	3.99115
265126	Dazap1	Thoc6	3.99112
265127	Smarcc1	Smc1a	3.9911
265128	Hmgn3	Dtd2	3.99106
265129	Nfib	Ilf3	3.99104
265130	Nono	Rev1	3.99103
265131	Kif22	Ddx5	3.99102
265132	Hnrnpa0	Nlgn3	3.99101
265133	Bclaf1	Kbtbd4	3.99099
265134	Mbnl2	Icam2	3.99097
265135	Rps4x	Hs6st1	3.99092
265136	Bcl11a	Ercc6	3.99091
265137	Smarcc2	Mycbp2	3.9909
265138	Sap30	Aurkb	3.99087
265139	Dazap1	Pdia4	3.99085
265140	Hnrnpc	Mecr	3.99084
265141	Thra	Gm10282	3.99079
265142	Cdk2ap1	Zfp664	3.99075
265143	Sox11	Dctn2	3.99075
265144	Sp5	Prr15	3.99074
265145	Tcf4	Gosr2	3.99071
265146	Ctbp1	Fam171a2	3.9907
265147	Arx	Shc2	3.9907
265148	Anxa1	C130021I20Rik	3.99065
265149	Alx4	Cdc42ep5	3.99063
265150	Msra	Faxc	3.99061
265151	Bcl6b	Sigirr	3.99059
265152	Fubp1	Trove2	3.99057
265153	Zbtb33	Prx	3.99057
265154	Hmgb2	Arhgef10l	3.99056
265155	Nfyc	3110009E18Rik	3.99052
265156	H2afz	Hps1	3.9905
265157	Sox11	Rasgrf2	3.99048
265158	Fezf2	Lrrc20	3.9904
265159	Ddx20	Ubox5	3.9904
265160	Ctbp1	Htatsf1	3.99036
265161	Nap1l1	Sugp2	3.99033
265162	Zfp30	Bnc2	3.99028
265163	Yeats4	Rab6b	3.99025
265164	Lsm6	Psmb1	3.99022
265165	Ncor1	Zdhhc21	3.9902
265166	Foxg1	Sbno1	3.99013
265167	Prdx5	Ndufb8	3.9901
265168	Maz	Nudt12	3.99009
265169	Nme1	Acsl6	3.99008
265170	Rfc2	Casp8	3.99006
265171	Hlx	Neurl2	3.99004
265172	Ctbp1	Lypla2	3.99001
265173	Ywhae	Ddx51	3.99001
265174	Hes1	Fut10	3.99
265175	Cycs	Stmn3	3.98999
265176	Foxf2	Cerk	3.98998
265177	Nfix	Tmem74	3.9899
265178	Alx3	Cast	3.9899
265179	Ywhaz	Pomgnt2	3.98987
265180	Cd59a	Bin3	3.98986
265181	H2afz	Bend6	3.98984
265182	Phf8	Vav1	3.98984
265183	Ezh2	Zkscan1	3.98983
265184	Klf2	Myl4	3.98982
265185	Tbx18	Cpz	3.98978
265186	Zbtb37	Slc25a14	3.98973
265187	Tagln2	Lrrc8a	3.98971
265188	Ctbp1	Cct5	3.98971
265189	Akr1a1	Ccdc12	3.9897
265190	Nme1	1700025G04Rik	3.98969
265191	Hmgb1	Ubtd2	3.98969
265192	Trim28	Tbrg1	3.98969
265193	Cfl2	Efr3b	3.98967
265194	Tsn	Nifk	3.98965
265195	Lsm6	Arl6	3.98961
265196	Zhx3	Kcnk3	3.98959
265197	Fubp1	Gadd45gip1	3.98958
265198	Rps10	Arid4a	3.98958
265199	Epas1	Tnfrsf11b	3.98956
265200	Pkm	Arfrp1	3.98954
265201	Hes1	Wnt8b	3.98953
265202	Rab2a	Ykt6	3.9895
265203	Sox4	Zmat2	3.98949
265204	Nono	Snf8	3.98948
265205	Epas1	Angptl4	3.98947
265206	Tsnax	Hmgcs2	3.98944
265207	Tfap2c	Pdpn	3.98937
265208	Ilf2	Mutyh	3.98934
265209	Tead2	C1qbp	3.98931
265210	Zscan20	Wfdc3	3.98927
265211	Setbp1	Dync1h1	3.98926
265212	Meis2	Nipbl	3.98923
265213	Hmgb1	Upf1	3.98921
265214	Klf7	Ptpn1	3.98921
265215	Eef1d	Spcs3	3.98919
265216	Nfix	Cmpk1	3.98918
265217	Dmrta2	Pipox	3.98918
265218	Rpl35	Tmem50a	3.98916
265219	Pbx1	Dalrd3	3.98914
265220	Nfix	Zmym3	3.98912
265221	Klf2	Fam98c	3.98909
265222	Klf2	Atraid	3.98908
265223	Id1	Zfyve21	3.98907
265224	Rfc2	Dctd	3.98906
265225	P4hb	Afg3l2	3.98904
265226	Hnrnpc	Rmdn3	3.98904
265227	Smarca4	Parp6	3.98904
265228	Magoh	Ppp6r1	3.98902
265229	Apex1	Tor2a	3.989
265230	Prnp	Napa	3.98899
265231	Ilf2	Pfdn2	3.98896
265232	Rab2a	Ddx25	3.98896
265233	Tagln2	Apod	3.98894
265234	Ran	Skiv2l	3.98893
265235	Rbm3	Pdia5	3.98892
265236	Jund	Zfp11	3.98889
265237	H2afy	Ktn1	3.98889
265238	Sod1	Arhgdia	3.98887
265239	Sf3b1	Tor1a	3.98881
265240	Rps4x	Mapre2	3.98881
265241	Diablo	Gm43194	3.98881
265242	E2f1	Nasp	3.98878
265243	Luzp1	Ctage5	3.98865
265244	Hlx	Sgk1	3.98865
265245	Zfp169	Gabrb2	3.98863
265246	Tia1	Lrrn3	3.98857
265247	Nme1	Cyfip1	3.98855
265248	Hmgb1	Mob2	3.98855
265249	Prrx1	Fbln1	3.98853
265250	Odc1	Tstd2	3.98852
265251	Emx2	Ivns1abp	3.98851
265252	Spi1	Isg15	3.9885
265253	Htatip2	Gypa	3.9885
265254	Tpi1	Mettl3	3.98847
265255	Hnrnpc	Hipk2	3.98847
265256	Cxx1b	Pdgfb	3.98846
265257	Ctnnb1	Anapc13	3.98841
265258	Fli1	Sh3bp4	3.98839
265259	Stub1	Arfip2	3.98837
265260	Fezf2	Rell2	3.98836
265261	Id2	Ppp1r9a	3.98836
265262	Exosc3	Isoc2a	3.98832
265263	Odc1	Slc19a2	3.98827
265264	Rpl35	Atl3	3.98826
265265	H1fx	Ing4	3.98826
265266	Foxf2	Copz2	3.98821
265267	Otud4	Mtmr9	3.9882
265268	Jund	Plgrkt	3.98818
265269	Canx	Nip7	3.98814
265270	Lhx2	Phactr4	3.98814
265271	Sox11	Myl6b	3.98814
265272	Zfp606	Zbtb14	3.98812
265273	Rps4x	Bicc1	3.9881
265274	Nme1	Rps6ka3	3.98808
265275	Tsn	Rps20	3.98807
265276	Ran	Rnpep	3.98807
265277	Zfp706	Ccny	3.98806
265278	Zbtb20	BC002059	3.98804
265279	Foxg1	Dnajb9	3.98803
265280	Npdc1	Atp5l	3.98802
265281	Ywhaz	Nedd8	3.98801
265282	Hmgb2	Pno1	3.98801
265283	Tsn	Mcts2	3.98797
265284	P4hb	S100a13	3.98787
265285	Ets1	Btbd3	3.98786
265286	Ezh2	Srp54b	3.98784
265287	Stub1	Dxo	3.98783
265288	H2afy	Pus10	3.98781
265289	Zfp641	5330439K02Rik	3.98779
265290	Mef2c	March9	3.98779
265291	Nr4a1	Nkd1	3.98778
265292	Ewsr1	Psma5	3.98777
265293	Npdc1	Snx16	3.98775
265294	Msra	Hook2	3.98772
265295	Ikzf2	Slc16a2	3.9877
265296	Otx1	Zic4	3.9877
265297	Ets1	Ugp2	3.98767
265298	Zfp706	Wipf2	3.98763
265299	Sox2	Txnip	3.98762
265300	Akr1a1	Ccdc174	3.98758
265301	Emx2	Ppia	3.98755
265302	Nhlh2	Gadd45g	3.98754
265303	Olig1	Camk1	3.98752
265304	Zfp521	Tmem104	3.9875
265305	Ppargc1a	Ndrg4	3.98747
265306	Cxx1a	Cpe	3.98745
265307	Pkm	Ubl3	3.98743
265308	Sfpq	Gsk3a	3.98743
265309	Hspa5	Tmem115	3.98742
265310	Mef2c	Clec4a1	3.98741
265311	Bcl11a	Ing4	3.98741
265312	Ewsr1	Kat5	3.98741
265313	Tpi1	Zfos1	3.98741
265314	Tcf3	Kat7	3.9874
265315	Runx1	Myd88	3.98739
265316	Sfpq	Setmar	3.98737
265317	Gata2	Pqlc1	3.98734
265318	Bcl3	Gm26534	3.98734
265319	Srp9	AI606181	3.98732
265320	Ilf2	Lrrfip2	3.9873
265321	Eef1d	Igfbp5	3.98729
265322	Gfi1b	Ncf4	3.98728
265323	Dazap1	Polr2i	3.98726
265324	Ran	Tmem47	3.9872
265325	Prnp	Lrrtm3	3.9872
265326	2310011J03Rik	Zcchc24	3.98719
265327	Nap1l1	Ppan	3.98718
265328	Trim28	Fam171a2	3.98717
265329	Sox4	Rab3ip	3.98717
265330	Hdac2	Tcte2	3.98716
265331	Tpi1	Nubp2	3.98716
265332	Foxf2	Ubald1	3.98714
265333	Fosb	Ppard	3.98713
265334	Mef2c	Kif1b	3.98713
265335	Sox5	Ptk2	3.98711
265336	Gtf2i	Fndc3a	3.98711
265337	Zfp513	Tbce	3.98709
265338	Spi1	Zfp953	3.98709
265339	Hnrnpc	Arhgap12	3.98707
265340	Apex1	Atp5f1	3.98701
265341	Ssrp1	D2Wsu81e	3.98701
265342	Tcf4	Myo9b	3.987
265343	Trim28	Cep131	3.98696
265344	Zhx2	Kcnj10	3.98695
265345	Jund	Mocs3	3.98694
265346	Sox2	Cdo1	3.98694
265347	Smarca5	Psip1	3.98692
265348	Tia1	Vangl2	3.98691
265349	Gm14288	Zfp85os	3.9869
265350	E2f3	Mtfr2	3.9869
265351	Msi2	Plpp1	3.9869
265352	Srp9	RP23-60P18.10	3.98688
265353	Rpl6	Trib3	3.98688
265354	Meis3	Slc13a3	3.98687
265355	Ebf4	Kif26b	3.98686
265356	Hnrnpa0	Ncan	3.98686
265357	Foxp1	Bin1	3.98685
265358	Uqcrb	Ubxn8	3.98683
265359	Nr4a3	Trpc5	3.98681
265360	Fubp1	Gm9493	3.98681
265361	Kdm5b	Foxo6	3.98677
265362	P4hb	9530068E07Rik	3.98677
265363	Zfp706	Mapre1	3.98672
265364	Ubxn1	Cuta	3.98672
265365	Satb1	Chl1	3.98672
265366	Nf1	Prss41	3.98668
265367	Ctnnb1	Hibch	3.98667
265368	Sfpq	Sumo1	3.98664
265369	Foxg1	Ttc5	3.98662
265370	Apex1	Rnf121	3.9866
265371	Psma6	B3galnt1	3.98659
265372	Rbms1	1810011O10Rik	3.98656
265373	Psma6	Tmem9	3.98653
265374	Sox9	Ckb	3.98652
265375	Tbx18	Ednra	3.98652
265376	Ssrp1	Dscc1	3.9865
265377	Zfp207	Slc4a1ap	3.98649
265378	Tead2	Sh3rf1	3.98649
265379	Rbfox2	Eef2	3.98647
265380	H2afz	Sbf1	3.98647
265381	Alx3	Pdgfra	3.98646
265382	Ckmt1	Perp	3.98642
265383	Ybx1	Chordc1	3.9864
265384	Rbm3	Tprkb	3.98639
265385	Trim28	Rock1	3.98635
265386	Pkm	Ezr	3.98632
265387	Meis2	Kif15	3.98631
265388	Ybx1	Hmmr	3.98629
265389	H2afy	Tomm34	3.98629
265390	Rps10	Ebf4	3.98625
265391	Psmd12	Ash2l	3.98623
265392	Ywhae	Prr14	3.98623
265393	Prdm10	S100a4	3.98622
265394	Npas4	Tceal6	3.98621
265395	Sox4	Lamtor5	3.98619
265396	Tbr1	Sept5	3.98615
265397	Mecom	Cmtm8	3.98611
265398	Hmga2	Lrrc75a	3.98608
265399	Tcf4	Atp6v0a2	3.98608
265400	Srp9	Faim	3.98607
265401	H1fx	Cln3	3.98606
265402	Pkm	Odf2l	3.98602
265403	Bcl11a	Dcaf4	3.98596
265404	Meis2	Ubr5	3.98595
265405	Sap30	Mxd3	3.98594
265406	Tcf4	Zmat5	3.98594
265407	Hes1	Prokr1	3.98594
265408	Mbd1	Fam81b	3.98593
265409	Akr1a1	Them6	3.98591
265410	Pkm	Lig3	3.9859
265411	Nme1	Fbxo8	3.98588
265412	Hdac1	Wdr62	3.98585
265413	Ets2	Tm2d3	3.98584
265414	H2afz	Slc46a1	3.9858
265415	Sox12	Tiam2	3.98579
265416	Trim28	Isg20l2	3.98577
265417	Atf1	Gm26739	3.98576
265418	Fezf2	Rhebl1	3.98572
265419	Zbtb7c	Pla2g4e	3.98571
265420	Ywhae	Tars	3.98571
265421	Zfp706	Gm17586	3.98568
265422	Rufy3	Pmm1	3.98568
265423	Tcf4	Hsd17b7	3.98566
265424	Tead2	Pdlim7	3.98566
265425	Sox9	Dkk3	3.98561
265426	P4hb	Src	3.9856
265427	Nono	Vkorc1l1	3.98559
265428	Akr1a1	Stx16	3.98559
265429	Junb	Acvr1c	3.98558
265430	Hmgb1	Rbms2	3.98555
265431	Nono	Dpagt1	3.98554
265432	Fosl2	Pcdh8	3.98553
265433	Sf3b1	Tmem101	3.98552
265434	Ssbp3	Tbl1xr1	3.98549
265435	Ilf2	Chchd2	3.98546
265436	Ybx1	Tmem87a	3.98546
265437	Lrrfip1	Adamts9	3.98546
265438	H2afz	Camta1	3.98545
265439	Zfp560	Gm15440	3.9854
265440	Zmiz1	Pank3	3.98537
265441	Dlx1	Btg1	3.98533
265442	Klf2	Efna1	3.98532
265443	Hmgn3	Ggh	3.98531
265444	Smarca4	4933434E20Rik	3.98528
265445	Hdac2	Heatr3	3.98525
265446	Klf6	Glud1	3.98525
265447	Sox2	Metrn	3.98524
265448	Hivep2	Kcnj3	3.98521
265449	Otx2	Gm28723	3.9852
265450	Sox17	Tecpr1	3.9852
265451	Nap1l1	Hist1h2ag	3.98519
265452	Hspa5	Mmp16	3.98517
265453	Sox4	Polr2l	3.98515
265454	Zbtb18	Ogt	3.98514
265455	Rpl35	Pptc7	3.98513
265456	Tfec	Dok2	3.98506
265457	Fez1	Tbc1d14	3.98504
265458	Smarca4	Sepsecs	3.98501
265459	Rps10	Uhrf1bp1	3.98501
265460	Nono	Atxn3	3.985
265461	H2afz	Syn2	3.98499
265462	Dmrta2	E330013P04Rik	3.98499
265463	Nfia	Slc9a6	3.98495
265464	Sfpq	Acsl3	3.98493
265465	Cd59a	Smim3	3.9849
265466	Sox4	Arx	3.98487
265467	Hnrnpa0	Casd1	3.98487
265468	Zbtb18	Hspa12a	3.98486
265469	Nono	Dars2	3.98485
265470	Sox4	Pdk2	3.98484
265471	Srp9	Osbp	3.98481
265472	Ywhae	Brpf1	3.98479
265473	Epas1	Serinc3	3.98475
265474	Ywhae	Ormdl2	3.98475
265475	Foxc1	Parm1	3.98474
265476	Hlx	Thsd1	3.98472
265477	Hmgb2	Ehd3	3.98472
265478	Ctbp1	Zfp160	3.98471
265479	Stau2	Mcidas	3.98469
265480	Smap2	Adamts18	3.98468
265481	Elk3	Sgce	3.98467
265482	Prnp	Dusp1	3.98465
265483	Ran	mt-Atp6	3.98465
265484	Rps10	Rab36	3.98461
265485	Epas1	Slco2a1	3.98461
265486	Tead1	A430027H14Rik	3.98461
265487	Zfp706	Rnf115	3.9846
265488	Cfl2	Atp6v0b	3.98459
265489	Pbx1	Golga3	3.98457
265490	U2af1	Rps26	3.98457
265491	Zic1	Tmem263	3.98456
265492	Foxg1	Fam104a	3.98454
265493	Ywhaz	Nat9	3.98449
265494	Ezh2	Ahcyl1	3.98447
265495	Nxph3	Fibcd1	3.98443
265496	Psmc2	Dlst	3.98442
265497	Maz	Zfp871	3.98441
265498	Nap1l1	Zfp704	3.98441
265499	Bcl6b	Proser2	3.98439
265500	Mef2c	Cox7b	3.98438
265501	Zmiz1	Erc1	3.98437
265502	Jun	Ppard	3.98429
265503	Foxq1	Hid1	3.98429
265504	Trps1	Elmsan1	3.98428
265505	Sf3b1	Slc25a11	3.98427
265506	Lhx2	Sag	3.98426
265507	Ncor1	Fndc3a	3.98425
265508	Dazap1	Rabggta	3.98424
265509	Hmga2	Tsr1	3.98421
265510	Rbm17	Noc3l	3.9842
265511	Sox5	Celf3	3.98419
265512	Smarca4	Spata2	3.98419
265513	Rps10	Zfp248	3.98413
265514	Rps10	Rnf41	3.98413
265515	Hmgb1	Kctd15	3.98413
265516	Ssrp1	Med9	3.98411
265517	Six2	Alx1	3.98409
265518	Zmiz1	Crebrf	3.98405
265519	Hnrnpc	Acsl3	3.98404
265520	Trim28	Znrd1as	3.98402
265521	Nme1	Chmp3	3.98402
265522	Peg3	Sulf2	3.98402
265523	Tia1	Chmp3	3.98401
265524	Dlx5	Cds1	3.98401
265525	Hes5	Adam8	3.98398
265526	Smarca5	Rbm41	3.98395
265527	Elk3	Itm2b	3.98395
265528	Zbtb1	Zdhhc15	3.98393
265529	Ctnnb1	Ndufa7	3.98393
265530	Poli	4632404H12Rik	3.98391
265531	Klf6	Cacnb1	3.98389
265532	Eef1d	Col27a1	3.98384
265533	H2afy	Bend3	3.98383
265534	Tcf4	Prpsap1	3.98382
265535	Rbm3	Ghitm	3.98378
265536	Tcf4	Anapc13	3.98376
265537	Foxj3	RP23-407N2.2	3.98375
265538	Hmgb1	Gpbp1l1	3.98369
265539	Nfat5	Pcdhga8.1	3.98364
265540	Rufy3	Mapk4	3.98364
265541	Sox2	Fkbp9	3.98361
265542	P4hb	Fth1	3.98359
265543	Rab7	Mapre1	3.98358
265544	Sox11	Amz2	3.98356
265545	Tead2	Clmp	3.98353
265546	Bcl11b	Lrrc4	3.98353
265547	Bhlhe22	Ldah	3.98352
265548	Sft2d1	Ubash3b	3.98351
265549	H2afy	Zfp446	3.98351
265550	Fubp1	Keap1	3.9835
265551	Tcf4	Mdn1	3.98347
265552	Ssbp3	Chic2	3.98346
265553	Celf4	Draxin	3.98341
265554	Ctbp2	Ldhb	3.9834
265555	Ctbp1	Ttf1	3.98338
265556	Pkm	Ccnb2	3.98334
265557	Zfp706	Zrsr1	3.9833
265558	Tia1	Ttc39c	3.9833
265559	Nap1l1	Mfap1a	3.98329
265560	Pbx1	Zfp697	3.98329
265561	Rps10	Hist1h2bc	3.98328
265562	Sfpq	Impad1	3.98325
265563	Foxs1	Gm14964	3.98324
265564	Zfp706	Pbx1	3.98322
265565	Rbm3	Dbf4	3.98321
265566	Yeats4	Apopt1	3.98321
265567	Plagl1	Fam162a	3.9832
265568	Smarca4	Mapkapk5	3.98318
265569	Hmgn3	Zfp938	3.98318
265570	Prnp	Nt5c2	3.98318
265571	Ctbp1	Satb1	3.98313
265572	Sfpq	Sel1l	3.98312
265573	Isl1	Habp4	3.98311
265574	Bclaf1	Vps13a	3.98311
265575	Fez1	Gstz1	3.98311
265576	Smarcc2	Usp21	3.98307
265577	Apex1	Pfkl	3.98304
265578	Rab14	Angel2	3.983
265579	Gtf2i	Thap4	3.98297
265580	Nono	Phb2	3.98294
265581	Mxd3	Trim59	3.98293
265582	Cycs	Usp14	3.98293
265583	Bcl11a	E130311K13Rik	3.9829
265584	Nap1l1	Dxo	3.9829
265585	Hspa5	Cd81	3.98288
265586	Ewsr1	Trmt12	3.98288
265587	Foxp1	Klk8	3.98286
265588	Map4k2	Sept4	3.98285
265589	H1fx	Maf	3.98284
265590	Foxg1	Atp6v1h	3.9828
265591	Trim28	Ociad1	3.98279
265592	Rab18	Batf	3.98277
265593	Tcf4	Atg4d	3.98272
265594	Tia1	Tm2d2	3.9827
265595	Sox5	Dpysl3	3.9827
265596	Sox4	Rnd1	3.9827
265597	Hmgb1	Cebpg	3.9827
265598	Nono	Sssca1	3.98265
265599	Ctcf	Ift140	3.98264
265600	H2afz	Dot1l	3.98263
265601	Pou2f2	Ercc6	3.9826
265602	Bcl11a	Zfr2	3.98259
265603	Hmga2	Ninl	3.98257
265604	Tbr1	Klhl35	3.98256
265605	Sft2d1	Lamc1	3.98256
265606	Creb5	Rfc2	3.98254
265607	Ywhae	Ago4	3.98252
265608	Hhex	Bin2	3.98248
265609	Fli1	Arhgap28	3.98247
265610	Hdac2	Zfp184	3.98246
265611	Dnajc21	Slco4a1	3.98246
265612	Tcf3	Tagln2	3.98245
265613	Sox5	Cpne4	3.98244
265614	Magoh	Alg8	3.9824
265615	Id4	Dmrta2	3.98238
265616	Ets1	Ssr2	3.98237
265617	Ssrp1	Snrnp35	3.98237
265618	Mef2c	Man2a2	3.98236
265619	Zfp623	Gm7334	3.98236
265620	Pkm	Nrp1	3.9823
265621	Nfix	Ing4	3.98227
265622	Ywhae	Slc35d1	3.98226
265623	Nme1	R3hcc1	3.98224
265624	Ctnnb1	Angel2	3.98223
265625	Sox4	Kctd5	3.98222
265626	Rbm3	Zfp120	3.9822
265627	Nr2f2	Mpc1	3.98216
265628	Ctbp1	Carhsp1	3.98215
265629	Hnrnpc	Fkbpl	3.98214
265630	Rufy3	Efnb3	3.98212
265631	Rpl6	Stil	3.98212
265632	Stub1	Rps19	3.9821
265633	Hnrnpa0	Cbl	3.98209
265634	Foxd1	Ndufa4l2	3.98208
265635	Sp5	E130012A19Rik	3.98204
265636	Prrx1	Gm11615	3.98204
265637	Tbr1	Gnai3	3.98202
265638	Rpl35	Dapk1	3.98201
265639	Hmgb3	Cep135	3.98201
265640	Mettl14	Ppp1r14c	3.982
265641	Rbm3	Pikfyve	3.98199
265642	Hic1	Add3	3.98195
265643	Foxo1	Gm43352	3.98192
265644	Ezh2	Spopl	3.98191
265645	Sod1	Ssu72	3.9819
265646	Sox17	Card6	3.98189
265647	Zeb2	Clvs2	3.98184
265648	Ppard	Dusp27	3.98181
265649	Akr1a1	Micall1	3.9818
265650	Ywhaz	Shf	3.98176
265651	Yeats4	Col22a1	3.98175
265652	Ssrp1	Dpp8	3.98175
265653	Ssrp1	Atr	3.98174
265654	Dpf1	Taf9	3.98172
265655	Bcl11a	Mgat3	3.98171
265656	Zfp961	Gng10	3.98168
265657	Rab14	Coq5	3.98166
265658	Rbfox2	Pde1c	3.98165
265659	Mbnl2	Antxr2	3.98165
265660	Pbx1	Dnaja4	3.98163
265661	Thra	Frmpd4	3.98151
265662	Tgif1	Prox1	3.98149
265663	Pkm	Bin1	3.98148
265664	H1fx	Rps19	3.98143
265665	Alx1	Col6a2	3.9814
265666	Neurod2	Slc38a10	3.9814
265667	Creb5	Rexo2	3.98138
265668	Tbx2	Itpripl2	3.98133
265669	Elf4	Hspg2	3.9813
265670	Srp9	Armc1	3.98129
265671	Tfam	Tmcc2	3.98129
265672	Meis2	Wnk1	3.98128
265673	Psma6	Kif5b	3.98125
265674	Fli1	Prrg3	3.9812
265675	Prdm4	Acaca	3.9812
265676	Ctbp1	Tbc1d10b	3.9812
265677	Lhx2	Sart3	3.98119
265678	Zfp688	Sox6os	3.98117
265679	Ilf2	Rsrp1	3.98112
265680	Sp6	Tfap2d	3.98111
265681	Id1	Smad7	3.98111
265682	Klf6	Klhl18	3.98109
265683	Tcf3	Bcl2l12	3.98107
265684	Uqcrb	Tmem192	3.98105
265685	Nap1l1	Brf1	3.98104
265686	Rorb	Gabra2	3.98102
265687	Lhx2	Dynlt1f	3.98101
265688	Apex1	Rbm19	3.9809
265689	Tcf4	Zfp800	3.98089
265690	Ywhaz	Vbp1	3.98086
265691	Ctnnb1	Eif3m	3.98084
265692	Nfe2	Mpl	3.9808
265693	Lhx2	Mrpl30	3.98079
265694	Snrnp70	Prpf19	3.98079
265695	Rfx2	Ppm1k	3.98078
265696	Akr1a1	Ptcd2	3.98076
265697	U2af1	Ddi2	3.98072
265698	Sfpq	Prepl	3.98071
265699	Tfap2c	Lats1	3.98071
265700	Cycs	Sav1	3.98069
265701	Srebf2	Plekhm1	3.98069
265702	Rbm3	Cox17	3.98067
265703	Thra	Irs2	3.98065
265704	Epas1	Gstt2	3.98065
265705	Klf13	Cxxc5	3.98065
265706	H2afy	Bcl7b	3.98065
265707	Rbm3	Gfm2	3.98063
265708	Rpl6	Ufsp1	3.98062
265709	Tcf4	Adgrl4	3.98062
265710	Zfp354a	Eva1c	3.98062
265711	Rarb	Cxcl14	3.98061
265712	Emx2	Sema6a	3.98061
265713	Nfe2l3	Epb41l1	3.98059
265714	Thap11	Hmga1-rs1	3.98058
265715	Eef1d	Exosc9	3.98057
265716	Prkaa1	St8sia5	3.98055
265717	Mitf	Ctsz	3.98052
265718	Sox4	Rlbp1	3.98051
265719	Tcf3	1810058I24Rik	3.98049
265720	H2afz	Bcl11a	3.98048
265721	Rab14	Kcnh7	3.98045
265722	Zbtb18	Msra	3.9804
265723	Neurod2	Fam13b	3.98036
265724	Bax	Bmpr1a	3.98035
265725	Sox11	Pmepa1	3.98033
265726	Zfp637	Pramef8	3.98032
265727	Bcl11a	Rbfa	3.9803
265728	Cnot4	A230046K03Rik	3.98029
265729	Nap1l1	Gatc	3.98028
265730	Kdm5b	Dusp14	3.98026
265731	Rps4x	Sfi1	3.98022
265732	Sox9	1700012C14Rik	3.98019
265733	Lhx2	Atp5h	3.98017
265734	Id2	Tradd	3.98017
265735	Ctbp1	Cmc4	3.98016
265736	Maz	Cenpb	3.98016
265737	Ybx1	1810030O07Rik	3.98014
265738	Sf3b1	Pex6	3.98013
265739	Fli1	Ttyh2	3.98013
265740	Jund	Nol4	3.98011
265741	Cfl2	Rab5b	3.9801
265742	Clk1	Map3k2	3.98009
265743	H2afz	Eif2ak2	3.98008
265744	Zfp598	Reep6	3.98007
265745	Bptf	Fndc3a	3.98005
265746	Tagln2	Sep15	3.97994
265747	Bclaf1	Ptpn6	3.97993
265748	Zfp706	Pop5	3.97992
265749	Maf	C3ar1	3.97991
265750	Rbfox2	Dnpep	3.97991
265751	Bax	Fez1	3.9799
265752	H1fx	Rpn2	3.9799
265753	Ubxn1	Adrm1	3.97988
265754	Rnaseh2c	H2afz	3.97985
265755	Cat	App	3.97982
265756	Tcf4	Cep63	3.9798
265757	Bcl6b	Slc43a2	3.97979
265758	Foxf2	Ccnd3	3.97976
265759	Smc3	Rngtt	3.97973
265760	Cfl2	Fbxl4	3.97971
265761	Hnrnpc	Cyfip1	3.9797
265762	Ssrp1	Erp44	3.97967
265763	Foxf1	8030462N17Rik	3.97965
265764	Mxd1	Gpx1	3.97965
265765	Trp73	Sarm1	3.97963
265766	Rab2a	Cnot7	3.97963
265767	Smarcb1	Thoc5	3.97963
265768	Nr2e1	Irs2	3.97962
265769	Sox11	Mia3	3.97962
265770	Nme1	Ube4b	3.9796
265771	Foxg1	Cep295	3.97959
265772	Nfix	Tspyl3	3.97957
265773	Tsn	Zfp780b	3.97956
265774	Tcf3	Tpx2	3.97953
265775	H2afy	Slc25a39	3.9795
265776	Plagl1	Snx3	3.97949
265777	Psma6	Tmod3	3.97944
265778	Rps10	Sash1	3.97943
265779	Hdac2	Dpf1	3.97941
265780	Ran	Ado	3.97941
265781	Neurod2	Ndrg3	3.97936
265782	Tcf4	Ccdc177	3.97933
265783	Hes6	Meis2	3.97926
265784	Pdlim5	Cpq	3.97924
265785	Hic1	Pmaip1	3.97924
265786	Rbm3	Nln	3.97923
265787	Tpi1	Cercam	3.97922
265788	Nuak1	Lrp11	3.97921
265789	Elk3	Wdr1	3.9792
265790	Nono	Smyd4	3.97917
265791	Nfe2l2	Acot2	3.97916
265792	Jund	Dennd4c	3.97915
265793	Prdm1	Myo1b	3.97915
265794	Ssrp1	Apip	3.97914
265795	Prnp	Srl	3.97914
265796	Odc1	Mvd	3.97912
265797	Sfpq	Igf2bp2	3.97911
265798	Fez1	Klhl22	3.97911
265799	Ssbp3	Jkamp	3.97911
265800	Eef1d	Repin1	3.97911
265801	Nono	Apoa1bp	3.9791
265802	Sox11	Rrm2b	3.97909
265803	H2afy	Pygo2	3.97908
265804	Foxo1	Xpc	3.97908
265805	Ran	Otud3	3.97907
265806	Junb	Nxph3	3.97904
265807	Jun	Fuz	3.97899
265808	H1fx	Erh	3.97898
265809	H2afz	Resp18	3.97897
265810	Fos	Cd86	3.97896
265811	Isl1	Ngef	3.97893
265812	Hdac6	B830012L14Rik	3.97893
265813	Rad21	Wdpcp	3.97893
265814	Hnrnpa0	Ndufs6	3.97892
265815	Zfp706	1810058I24Rik	3.97892
265816	H2afy	Larp1	3.97888
265817	Lhx9	Abracl	3.97886
265818	Id2	R3hdm4	3.97886
265819	Prdm11	Nudt8	3.97885
265820	Ran	Gm26518	3.97881
265821	Klf7	March6	3.97878
265822	Sfpq	Wdr41	3.97876
265823	Cfl2	Med10	3.97869
265824	Odc1	Ercc3	3.97869
265825	Ran	Coch	3.97861
265826	Nfib	Syndig1	3.97858
265827	Rpl35	Txndc15	3.97858
265828	Nfib	Ccdc12	3.97857
265829	Nme1	Nit2	3.97856
265830	Gtf2a2	Camta1	3.97856
265831	T	Usp43	3.97855
265832	Klf7	Cmpk1	3.97854
265833	Trim28	Ss18	3.97851
265834	Id2	Zfand2a	3.97849
265835	Ctnnb1	Arf2	3.97848
265836	Smarca4	Gtpbp1	3.97847
265837	Ppard	Fgd6	3.97847
265838	Tbx18	Heyl	3.97844
265839	Sfpq	Atp6v1c1	3.97843
265840	Hes5	4933431E20Rik	3.97841
265841	Rad21	Mzt1	3.97839
265842	Sox7	Thsd1	3.97837
265843	Foxq1	Cald1	3.97836
265844	Lhx2	Dlx1	3.97836
265845	Foxp2	Ulk4	3.97835
265846	Hnrnph3	Xpa	3.97834
265847	Hnrnpc	Cetn2	3.97832
265848	Ctbp1	Fbrs	3.97829
265849	Sft2d1	Gng11	3.97828
265850	H2afz	Exoc1	3.97826
265851	Smc3	Shmt2	3.97825
265852	Ebf1	Fut4	3.9782
265853	Ncald	Lrrtm3	3.97818
265854	Nono	Eml4	3.97816
265855	H2afz	Fpgs	3.97815
265856	Sox18	Serpinb6b	3.97813
265857	Npdc1	Fbxo25	3.97812
265858	Ezh2	Igsf9	3.97812
265859	Hmgb1	Psme4	3.97811
265860	Bptf	Ncstn	3.9781
265861	Nfix	Lrrc55	3.97809
265862	Klf2	Rabac1	3.97805
265863	Pou6f2	Klf9	3.97802
265864	Nfe2l3	Cpne5	3.97799
265865	Lyl1	Tspan8	3.97797
265866	Smarcc2	Clcn6	3.97796
265867	Neurog2	Lsamp	3.97796
265868	Bptf	Wipi2	3.97793
265869	Zeb2	Clip1	3.97788
265870	Foxq1	Rarg	3.97788
265871	Foxg1	Ube4b	3.97785
265872	Rbfox2	Tmem141	3.97784
265873	Sox4	Fam175b	3.97782
265874	Foxq1	Zfp36	3.97775
265875	Foxk2	Cdc42bpg	3.97775
265876	Rpl6	Khdrbs2	3.97775
265877	Rbfox2	Ppp1r9b	3.97775
265878	Uqcrb	Marc2	3.97774
265879	Pkm	Cenpb	3.97774
265880	Ssrp1	Rfwd3	3.97773
265881	Lhx2	Insig1	3.97771
265882	Gtf2a2	Spcs1	3.97769
265883	Rpl35	Hipk3	3.97769
265884	Cycs	Bccip	3.97764
265885	E2f1	Aldoc	3.97764
265886	Ywhaz	Chp1	3.97763
265887	Egr2	Slc27a1	3.97762
265888	Rxrg	Sema3d	3.97759
265889	Lhx2	Six4	3.97758
265890	Sox9	Mtmr10	3.97758
265891	Ywhaz	Slc7a1	3.97756
265892	Hdac2	Sms	3.97756
265893	Zfp606	Pla2g16	3.97755
265894	Nme1	Gdap1l1	3.97751
265895	Trp53	Cdca7	3.97751
265896	Jund	Ptbp2	3.97749
265897	Tcf15	Mrgpre	3.97743
265898	Ctbp1	Capn10	3.97741
265899	Rbms1	Cebpb	3.97737
265900	Zbtb32	Kctd8	3.97736
265901	Apex1	Dtwd1	3.97735
265902	Hnrnpc	Rabl2	3.97734
265903	Bbx	Fggy	3.97734
265904	Trp73	Ube2g2	3.97733
265905	Ybx1	Ube3b	3.97733
265906	Zbtb18	Kifap3	3.97731
265907	Ywhae	Tmem243	3.97728
265908	Zeb2	Rnf112	3.97728
265909	Zfpm1	Nr1d1	3.97728
265910	Rpl35	A430005L14Rik	3.97727
265911	Pkm	Sorbs2	3.97725
265912	Nfib	Zfc3h1	3.97724
265913	Smad1	Cystm1	3.97722
265914	Bax	Idnk	3.97722
265915	Pax6	Nhs	3.97722
265916	Tpi1	Gyltl1b	3.97721
265917	Hes6	Tead1	3.97721
265918	Mdm2	Tuba4a	3.97721
265919	Cbfb	Lonrf3	3.9772
265920	Zeb2	Meg3	3.97719
265921	Ilf2	Gdpd1	3.97715
265922	Ets1	Plvap	3.97715
265923	Hnrnpc	Ddx24	3.97715
265924	Rbm3	Dusp11	3.97713
265925	Eef1d	Rae1	3.97708
265926	Prrx2	Fndc3b	3.97705
265927	Rps10	Acsl4	3.97705
265928	Hmgb3	2010015M23Rik	3.97705
265929	Sod1	Arf5	3.97704
265930	Hic1	Thbs4	3.97702
265931	Apex1	Dnajc7	3.97702
265932	Ybx1	Gm10709	3.97693
265933	U2af1	Otub1	3.97688
265934	Stub1	Mbd3	3.97686
265935	Ctnnb1	Serinc2	3.9768
265936	Akr1a1	Mbd6	3.97679
265937	Nme1	Gba2	3.97673
265938	Dab2	Apbb1ip	3.97672
265939	Bcl11b	Gpr75	3.97669
265940	Mef2a	Actr2	3.97667
265941	Klf4	Cobll1	3.97667
265942	Nono	Fmr1	3.97667
265943	Ybx1	Vps33a	3.97665
265944	Sfpq	Pou2f1	3.97664
265945	Thra	Nsun6	3.97663
265946	Smarca4	Tonsl	3.97663
265947	Klf7	Sdcbp	3.97663
265948	Hmgb2	Homez	3.97663
265949	Pkm	Sin3a	3.97662
265950	Nuak1	Cers6	3.97662
265951	Aebp2	Mrs2	3.97661
265952	Zfp707	A730098A19Rik	3.97661
265953	Spr	Tead4	3.97657
265954	Srp9	Ptpn23	3.97656
265955	Hes1	1700020I14Rik	3.97654
265956	Sox5	Cpd	3.97652
265957	Suclg1	Pde4b	3.97652
265958	Ctbp1	Tmem106c	3.97642
265959	Ncor1	Gpr173	3.97641
265960	Ssrp1	Tia1	3.9764
265961	Dmrtb1	Prox1os	3.97638
265962	Gtf2i	Podxl	3.97635
265963	Tia1	Spg7	3.97635
265964	Rps4x	Rbm41	3.97634
265965	Rbms1	Atp6v0d1	3.97633
265966	Nap1l1	Fam221a	3.97632
265967	Arg2	Htatip2	3.97631
265968	Setbp1	Ncor2	3.97629
265969	Tagln2	Gch1	3.97629
265970	Akr1a1	Timm17a	3.97628
265971	Spi1	St3gal6	3.97627
265972	Gabpb1	Zc3h4	3.97627
265973	Ebf2	Fam35a	3.97627
265974	Ets1	Arpc2	3.97625
265975	Nap1l1	Dhrs13	3.97623
265976	Prnp	Tigd5	3.97621
265977	Hnrnpc	Ubr1	3.97621
265978	Bach2	Lgalsl	3.97614
265979	Cfl2	Gopc	3.97612
265980	Hmgb3	Pop4	3.97611
265981	Foxg1	Vezt	3.9761
265982	Lmo2	Mov10	3.97606
265983	Ssbp3	Gm6133	3.97603
265984	Eef1d	Ddx52	3.97602
265985	Hhex	Fam105a	3.97602
265986	Rab14	Ankmy2	3.97601
265987	Eef1d	Pigs	3.97599
265988	Zbtb18	Akt3	3.97598
265989	Sfpq	Prkd3	3.97588
265990	Hmgb2	Gtf2h4	3.97586
265991	Emx2	Bin1	3.97585
265992	Psma6	2810428I15Rik	3.97581
265993	Trim28	Atxn7l3b	3.9758
265994	Id2	Tbcb	3.9758
265995	Trp53	Mcm7	3.97579
265996	Dlx5	Tgfb3	3.97578
265997	Maf	Dnaaf3	3.97578
265998	Ilf2	Sirt6	3.97573
265999	H2afz	Khdrbs2	3.97572
266000	Nfix	3110040N11Rik	3.97572
266001	Cfl2	Myo18a	3.97571
266002	Rps4x	Tmem67	3.9757
266003	Jun	Tor1aip1	3.97569
266004	Creb3l2	Abtb2	3.97569
266005	Atf4	Zfp90	3.97562
266006	Bbx	Rassf8	3.97562
266007	Snrpb2	Dhx15	3.97562
266008	Foxs1	Fam132a	3.97561
266009	Ctnnb1	Gm5093	3.9756
266010	Tia1	Tmem57	3.97552
266011	Zeb1	Serpine1	3.9755
266012	Mylk	Ppargc1b	3.9755
266013	Sox11	Nt5c3	3.97548
266014	Ubtf	Kcnb1	3.97545
266015	H2afz	Cul5	3.97541
266016	Sfpq	Sft2d3	3.97533
266017	Ywhae	Gtf2h3	3.97531
266018	Ssrp1	Elac2	3.9753
266019	Hdac2	Mbtd1	3.97525
266020	Nfib	Dpysl4	3.97524
266021	Celf5	2810029C07Rik	3.97523
266022	Sox2	Pdpn	3.97522
266023	Id2	Lin7b	3.97521
266024	Hnrnpa0	Hs6st1	3.9752
266025	Figla	Mapk12	3.97519
266026	Dpf1	Jph4	3.97518
266027	H2afz	Mob3b	3.97516
266028	Mef2c	Prpf40b	3.97514
266029	Nme1	Npepps	3.97513
266030	Junb	Sla	3.97513
266031	Mbnl2	Plcd1	3.97511
266032	Smarca4	Smarcc1	3.97504
266033	Akr1a1	Osbpl3	3.97504
266034	Rpp25	Gabra1	3.97503
266035	Ssbp3	Zfp318	3.97503
266036	Zfp111	Kif26b	3.97502
266037	Smc3	Ide	3.97499
266038	Zfp622	Tmem180	3.97497
266039	Nfix	Rps19bp1	3.97494
266040	Stub1	Gm2415	3.97488
266041	Foxg1	Stau2	3.97487
266042	Klf6	4931428F04Rik	3.97486
266043	Eef1d	Prelid2	3.97486
266044	Dnmt3a	Dppa5a	3.97485
266045	Nfib	Klf1	3.97483
266046	Tceal5	Pnma1	3.97483
266047	Klf2	Triobp	3.97479
266048	Ybx1	Prmt2	3.97478
266049	Ezh2	Tmem2	3.97477
266050	Id4	Zfp768	3.97475
266051	Kdm5b	Apc2	3.97475
266052	Hnrnpc	Gmnn	3.97474
266053	Nme1	Man2c1	3.97474
266054	Trim28	Mrpl51	3.97469
266055	Hes1	Zfp36l2	3.97467
266056	Hmgn3	Sord	3.97467
266057	Id2	Hivep3	3.97465
266058	Ywhae	Sh3bp2	3.97464
266059	Rab7	Chst10	3.97464
266060	Rorb	Gabra5	3.97462
266061	Ran	Zdhhc13	3.97461
266062	Ep300	Srcap	3.9746
266063	Magoh	Cnbp	3.9745
266064	Eef1d	Mfsd5	3.97447
266065	Smarca5	Safb2	3.97445
266066	Luzp1	Nxn	3.97444
266067	Sf3b1	Tut1	3.97441
266068	H2afz	Ppm1b	3.97441
266069	Srp9	Dusp7	3.9744
266070	Sfpq	Pigm	3.97439
266071	Sf3b1	Arhgef2	3.97437
266072	Foxg1	Dcp1b	3.97435
266073	Ctbp1	Lgalsl	3.97434
266074	Smarca5	2810474O19Rik	3.97433
266075	Neurog1	Zfp85	3.9743
266076	Celf4	Ap2a2	3.97427
266077	Nono	Oscp1	3.97427
266078	Gata2	Lmna	3.97426
266079	Nfib	Rbx1	3.97426
266080	Rab14	Amigo3	3.97424
266081	Cdk2ap1	Kctd9	3.97418
266082	Hmgn3	Rps29	3.97411
266083	Fubp1	Csnk2a2	3.97411
266084	Stat5a	Nt5c3	3.9741
266085	Hmgb1	Sacm1l	3.97408
266086	Npdc1	Cadm4	3.97407
266087	Rufy3	Aff3	3.97407
266088	Nme1	Foxp4	3.97406
266089	Irf8	Rgs1	3.97405
266090	Etv4	Lin7a	3.97403
266091	Otud4	Ttc9	3.97395
266092	Rps4x	Naif1	3.97388
266093	Zbtb12	Xpo5	3.97385
266094	Bclaf1	Zkscan3	3.97384
266095	Rbm3	Ccno	3.97384
266096	Nono	Tmem33	3.97383
266097	Ybx1	Gm26782	3.97381
266098	Tead2	Ccdc102a	3.97379
266099	Alx3	Asph	3.97377
266100	Tceal6	Exph5	3.97374
266101	Tbr1	Setd3	3.97373
266102	Tcf4	Epn1	3.97368
266103	P4hb	Cops6	3.97367
266104	Hmga2	Zfp367	3.97367
266105	Rab2a	Zfp729b	3.97366
266106	Tpi1	Impdh1	3.97365
266107	Mbnl2	Alg1	3.97359
266108	Cebpg	Brca1	3.97358
266109	Cers6	1700023F06Rik	3.97357
266110	Sox2	Cd200	3.97357
266111	Ets1	Frmd4b	3.97351
266112	Hnrnpc	Dtnbp1	3.9735
266113	Htatip2	Taldo1	3.97349
266114	Ywhae	Cenpv	3.97348
266115	Tpi1	Scamp3	3.97346
266116	Zbtb18	Prdm2	3.97346
266117	Bcl11a	Sgta	3.97344
266118	Sox9	Pou3f4	3.97343
266119	Zic2	Gdpd2	3.97342
266120	Hmga2	Cdc6	3.97342
266121	Tppp	Shisa6	3.97341
266122	Pou3f3	Zbtb18	3.97339
266123	H2afy	Aars2	3.97333
266124	Rps4x	Ptpn14	3.97331
266125	Ybx1	Bend5	3.97328
266126	Ctnnb1	4833420G17Rik	3.97327
266127	Canx	Gdi2	3.97326
266128	Mef2a	Gne	3.97326
266129	Dazap1	Zswim6	3.97322
266130	Rpl35	Pum1	3.97321
266131	Max	Prkch	3.97321
266132	H2afy	Psenen	3.9732
266133	Rbfox2	Armc6	3.97319
266134	Ets2	Gm16104	3.97318
266135	Dtl	Lmln	3.97318
266136	Id4	Tubb3	3.97316
266137	Cfl2	Numbl	3.97315
266138	Foxf2	Ppt2	3.97315
266139	Jund	Nop10	3.97313
266140	Yod1	Rps6ka5	3.9731
266141	Foxq1	Lrrc32	3.97309
266142	Sfpq	Sil1	3.97308
266143	Nfib	Dpm1	3.97308
266144	Rfx5	Pnliprp2	3.97307
266145	Rbpj	Whamm	3.97306
266146	Hmgb1	Setd6	3.97306
266147	Hdac2	Zfp85	3.97302
266148	Srp9	Znhit1	3.97302
266149	Bptf	Foxo4	3.97302
266150	H1fx	Herc4	3.97301
266151	Sirt6	Pdcd4	3.97298
266152	Zfp553	Ccdc181	3.97296
266153	Xpa	Alkbh2	3.97294
266154	Celf4	Tenm2	3.97291
266155	Sox4	Ncoa5	3.9729
266156	Rbm3	Cdc20	3.97286
266157	Epas1	Gstm1	3.97285
266158	Akr1a1	Uimc1	3.9728
266159	Lmo2	Gdpd5	3.97279
266160	Ncald	Qpct	3.97279
266161	Apex1	Snrnp70	3.97278
266162	Gtf3c2	Smarcal1	3.97274
266163	Tfe3	Irf1	3.97272
266164	Hnrnpa0	Rpa3	3.97271
266165	Bhlhe22	Enpp5	3.97271
266166	Fos	Fgfbp3	3.97271
266167	Ezh2	Zmpste24	3.97265
266168	Map4k2	AU021092	3.9726
266169	Ywhaz	Fam131b	3.97259
266170	Snrpb2	Rab26os	3.97259
266171	Cycs	Inip	3.97255
266172	Deaf1	Gng3	3.97251
266173	Zeb2	Hrk	3.97248
266174	Npdc1	Pfkp	3.97246
266175	Gadd45a	Mitf	3.97243
266176	Sfpq	Sdad1	3.97242
266177	Epas1	Serinc5	3.97241
266178	Rpl35	Trmt10c	3.97241
266179	Ssbp3	Zfp316	3.97238
266180	Fezf2	Mfsd8	3.97237
266181	H2afz	Grwd1	3.97237
266182	H2afz	Hprt	3.97237
266183	Zfpm1	Sardh	3.97234
266184	Mybl2	Cep89	3.97234
266185	Akr1a1	Fkbp1b	3.97233
266186	Celf6	Micu3	3.97227
266187	Nfix	Agpat5	3.97226
266188	Nfib	Adamts1	3.97226
266189	Kdm5b	Cotl1	3.97222
266190	P4hb	Tgfbi	3.97221
266191	Tsn	Pdap1	3.97219
266192	Fezf2	Basp1	3.97219
266193	Neurod2	1600020E01Rik	3.97217
266194	Hnrnpc	Brwd3	3.9721
266195	Gli3	Bmper	3.97201
266196	Fli1	C1qtnf6	3.972
266197	H2afy	Itgb1	3.97199
266198	Tead2	Sall2	3.97199
266199	Tagln2	Farp2	3.97198
266200	Tcf3	Fxn	3.97196
266201	Nme1	Enah	3.97195
266202	Lhx1	Prrt1	3.97194
266203	Fos	A230046K03Rik	3.97194
266204	Sox11	Sh3rf1	3.97193
266205	Bclaf1	Kdm2a	3.97193
266206	Hmgb3	Gfer	3.97192
266207	Ybx1	Tatdn3	3.9719
266208	Luzp1	Lcp1	3.97189
266209	Foxo1	Nid2	3.97189
266210	Ctbp1	Spag7	3.97188
266211	Ewsr1	Tma16	3.97186
266212	Nfia	Pgap1	3.97185
266213	Fubp1	Siva1	3.97184
266214	Sox9	Fbln2	3.97183
266215	Nfix	Sacs	3.97182
266216	Tsn	Adck1	3.9718
266217	Emx2	Smim10l2a	3.97178
266218	Pbx1	Ercc6	3.97177
266219	Prdx5	Pcyt2	3.97177
266220	Sfpq	Gnpda2	3.97174
266221	Zfp706	Strn3	3.97174
266222	Emx2	Adamts19	3.97173
266223	Rbm3	Mkks	3.97172
266224	Rbm3	Rhoc	3.97169
266225	Hmga1	Setmar	3.97167
266226	Smarca4	Prrc2b	3.97167
266227	Ywhaz	Svop	3.97165
266228	Tcf4	Rala	3.97162
266229	Rpl35	Cebpb	3.9716
266230	Timm44	Mettl15	3.97159
266231	Pbx1	Nsf	3.97152
266232	H2afy	Hba-x	3.97151
266233	Sox17	2010111I01Rik	3.9715
266234	Zfp207	Psmb7	3.9715
266235	Apex1	Hax1	3.97148
266236	Hmgb1	Zfp292	3.97147
266237	Rpl6	Nicn1	3.97145
266238	Akr1a1	Strbp	3.97145
266239	Tead2	Prkar1b	3.97144
266240	H1fx	Gin1	3.97143
266241	U2af1	Lbhd1	3.97143
266242	Creb3l2	Il11ra1	3.97141
266243	Map4k2	Lgals9	3.9714
266244	Egr3	Klf15	3.97139
266245	Foxf2	Slc13a3	3.97137
266246	Tpi1	Brca2	3.97136
266247	Tead2	Eif4g2	3.97135
266248	Gzf1	Junos	3.97135
266249	Hmgb3	Lta4h	3.97134
266250	Tead2	Suds3	3.97129
266251	Psma6	Tax1bp1	3.97126
266252	Zfp367	1810014B01Rik	3.97126
266253	Nap1l1	Chic1	3.97123
266254	Lhx5	RP23-54G8.4	3.97122
266255	Hmgb2	Abcd4	3.97122
266256	U2af1	Cars2	3.9712
266257	Terf1	Casp6	3.97119
266258	Cebpa	Psmb9	3.97118
266259	Zfp664	Dmxl1	3.97116
266260	Msc	Slc18b1	3.97116
266261	Ezr	Chadl	3.97115
266262	Taf1	Ccdc82	3.97114
266263	Zic1	Cib1	3.97113
266264	Odc1	Chml	3.97109
266265	Zfp637	Vps37d	3.97109
266266	Ywhaz	Rps21	3.97108
266267	Satb1	Coro2a	3.97107
266268	Srp9	Gabpa	3.97102
266269	Nme1	Far1	3.97099
266270	Hmgb1	Rprd2	3.97096
266271	Pkm	Snapc3	3.97095
266272	U2af1	Abcb7	3.97094
266273	Maf	Cxx1a	3.97092
266274	Mef2c	Letm1	3.97091
266275	Diablo	Nxph3	3.97091
266276	Ncor1	Suv420h2	3.97089
266277	Hmgn3	Gm17501	3.97082
266278	Emx2	Cdc14a	3.97081
266279	Fubp1	Mycn	3.9708
266280	Rab14	Slc25a11	3.9708
266281	Hmgb1	Col4a5	3.9708
266282	Eomes	Proser1	3.97079
266283	Nfix	Eif1b	3.97076
266284	Rps10	Zfp36l2	3.97074
266285	Nr1i3	Cntnap5c	3.97073
266286	Gadd45a	Medag	3.97073
266287	Srp9	Borcs7	3.97072
266288	Tppp	Gla	3.97071
266289	Nr5a2	Clec14a	3.9707
266290	Trim28	Dnajc24	3.97066
266291	Cbx3	Yes1	3.97065
266292	Tgif1	Rspo1	3.97065
266293	Odc1	Aup1	3.97064
266294	Tead2	Foxn2	3.97064
266295	Hmgb2	Parva	3.97064
266296	Srp9	Dennd1b	3.97063
266297	Nono	Pus1	3.97058
266298	Lhx2	Grpel2	3.97056
266299	Ckmt1	Slc12a5	3.97053
266300	Smarca4	Tpt1	3.97051
266301	Traf4	Olig1	3.97049
266302	Rbm3	Pcdh18	3.97048
266303	Zic4	Slc6a15	3.97046
266304	Rbms1	Sec61b	3.97045
266305	Dmrta2	Gareml	3.9704
266306	Zfp422	Hnrnpf	3.97035
266307	H2afz	Cryab	3.97033
266308	Hspa5	Nat10	3.97033
266309	Mef2c	Gtf3a	3.97032
266310	Dtl	Sfxn5	3.97029
266311	Pkm	Cdr2	3.97027
266312	Msra	Fosl2	3.97027
266313	Hmgn3	Myo6	3.97026
266314	U2af1	C130071C03Rik	3.97024
266315	H2afy	Brip1	3.97024
266316	Zfp706	Tmem164	3.97024
266317	H2afy	Lmo2	3.97022
266318	Klf7	Gale	3.9702
266319	Lhx2	Supt7l	3.9702
266320	Hhex	Acvrl1	3.97017
266321	Rax	Zfp597	3.97017
266322	Celf4	Ncoa7	3.97017
266323	Tsn	Zfp511	3.97015
266324	Alx3	P2rx4	3.97014
266325	Sox17	Plac1	3.97006
266326	Rpl35	BC025920	3.97004
266327	Magoh	Mrps18c	3.97003
266328	H2afz	Chd7	3.97001
266329	U2af1	Arhgef40	3.96999
266330	Hmga2	Elp4	3.96995
266331	Bclaf1	Fhod3	3.96994
266332	H2afy	Gemin5	3.96992
266333	Cfl2	Pim3	3.96992
266334	Pqbp1	4732491K20Rik	3.96992
266335	Eef1d	Bdp1	3.9699
266336	Nap1l1	Syne4	3.96985
266337	Nono	2700029M09Rik	3.96984
266338	Mybl2	Lockd	3.96982
266339	Rbms1	Ap2m1	3.96976
266340	Rab14	Ppp2r5e	3.96974
266341	Psma6	Tek	3.96972
266342	Tfeb	Il21r	3.96969
266343	Ywhae	Gpr45	3.96968
266344	Pkm	Sh3rf3	3.96968
266345	Nfib	Gpr85	3.96966
266346	Bad	AW549877	3.96965
266347	Ewsr1	Hmgn2	3.96965
266348	Rbm3	Pitpnc1	3.96961
266349	Rps4x	Top1mt	3.96961
266350	Zfp467	Mfsd11	3.96958
266351	Hnrnpa0	Amotl1	3.96955
266352	Rad21	Tax1bp1	3.96954
266353	Bax	Nkiras1	3.96953
266354	Eef1d	Dhrs13	3.96951
266355	Eef1d	Ndufa9	3.96949
266356	Egr2	Plcg2	3.96946
266357	Rpl35	Sar1b	3.96945
266358	Nr4a3	Pla2g4e	3.96944
266359	Zfp637	Brsk2	3.96944
266360	Foxc1	Rarg	3.96941
266361	Rbm3	Cog3	3.96939
266362	Tbr1	Galnt15	3.96938
266363	Ncor1	Selo	3.96937
266364	Tead1	Adipor2	3.96935
266365	Rps10	Ston2	3.96934
266366	Ctbp1	Fndc3a	3.96934
266367	Ran	Slc3a2	3.96931
266368	Odc1	Bag5	3.9693
266369	Hdac2	Gatc	3.9693
266370	Rab2a	Mcts1	3.96929
266371	Hmgb3	Azi2	3.96927
266372	Gtf2a2	Pikfyve	3.96926
266373	Ctnnb1	Nsrp1	3.96925
266374	Smarca4	Tsta3	3.96924
266375	Lhx2	Cited1	3.96921
266376	Psma6	Arl6ip5	3.96919
266377	Hnrnpc	Slc31a1	3.96919
266378	Hes6	Glrx3	3.96917
266379	Bcl11b	Ccdc39	3.96917
266380	Insm2	Kcnk2	3.96916
266381	Nfix	AA387200	3.96916
266382	Fli1	Slc25a24	3.96916
266383	Hmgb2	Scpep1	3.96909
266384	Nfatc1	Psma8	3.96904
266385	Ilf2	Ttc3	3.96904
266386	Lhx2	Pias2	3.96902
266387	Trim28	Dhx35	3.96902
266388	Dpf1	Acot7	3.96901
266389	Tpi1	Emg1	3.96894
266390	Zbtb33	Rnf217	3.96894
266391	Neurod2	Zswim8	3.96894
266392	Thra	Fra10ac1	3.96892
266393	Pbx1	Pdcd11	3.96891
266394	Tead2	Thrap3	3.9689
266395	Psmd12	Ddx47	3.96889
266396	Tsn	Ccdc39	3.96888
266397	Trim28	Urgcp	3.96887
266398	Tagln2	Reep3	3.96884
266399	Nfib	Cryzl1	3.96884
266400	Psma6	Asah1	3.96883
266401	Nme1	Chchd3	3.96882
266402	H2afz	Gm13111	3.96881
266403	Mafk	Plcd4	3.9688
266404	Sox10	Nlgn3	3.9688
266405	Rbfox2	Pcdh17	3.96876
266406	Ezh2	Ints9	3.96875
266407	Dazap1	Sdhb	3.96875
266408	Tead2	Tmem161a	3.96871
266409	Cfl2	Lamtor4	3.9687
266410	Rps10	Pigw	3.96869
266411	Ssbp3	Ogfr	3.96869
266412	Id4	Hs3st1	3.96867
266413	Bcl11b	Acp1	3.96866
266414	Lhx9	Spty2d1	3.96865
266415	Foxg1	Phf3	3.96861
266416	Psma6	Ttc4	3.96857
266417	H2afy	Gpatch3	3.96856
266418	Rps10	Necab2	3.96855
266419	Hnrnpc	Stk24	3.96854
266420	Sox7	Etnk1	3.96849
266421	Ikzf1	Tnfrsf11a	3.96849
266422	Lhx5	Zic4	3.96849
266423	Pou3f2	Ddx21	3.96848
266424	Ywhae	Serinc3	3.96847
266425	Cfl2	Rmdn1	3.96847
266426	Morn1	Ptgr2	3.96845
266427	Foxq1	Ntan1	3.96844
266428	Bcl11a	Syn2	3.96841
266429	Tpi1	Pfdn1	3.96838
266430	Ctnnb1	Vangl2	3.96838
266431	Rpl6	Fbxo16	3.96837
266432	Sfpq	Cdipt	3.96836
266433	Ywhae	Cstf2	3.96833
266434	Kif22	Lmf2	3.96832
266435	H2afz	Arl4c	3.96832
266436	Smarca4	Ppp1r12b	3.96828
266437	Dusp26	D130043K22Rik	3.96827
266438	Foxf2	Lamp1	3.9682
266439	Cdk2ap1	Sema5b	3.96817
266440	Fli1	Apobec3	3.96814
266441	Sox3	Apeh	3.9681
266442	Nono	Nfrkb	3.96807
266443	Smarca4	Cpe	3.96806
266444	Gtf3a	Scarb1	3.96801
266445	Brca1	Tcf19	3.968
266446	Ssbp3	Cacna1i	3.96797
266447	Lhx2	A430005L14Rik	3.96797
266448	Sox9	N4bp2	3.96794
266449	Elk3	Rara	3.96792
266450	Sox17	Ptbp3	3.96791
266451	Klf1	Cd59b	3.96786
266452	Tsn	Usp14	3.96783
266453	Sfpq	Rpl6l	3.9678
266454	Foxp1	Dnajc5	3.96779
266455	Maf	Ifngr1	3.96777
266456	Kdm5b	Dtx3	3.96774
266457	Rab14	Zfp157	3.96773
266458	Sox4	Brd9	3.96772
266459	Nhlh2	Kif21b	3.96772
266460	Odc1	Taf3	3.96772
266461	Sox17	Glb1	3.96772
266462	Uqcrb	C1galt1c1	3.9677
266463	Pou3f2	Fam126a	3.96769
266464	Rpl35	Rpl19	3.96768
266465	Zfp560	Tmsb10	3.96767
266466	Hmgb3	Gfm2	3.96767
266467	Ran	Dohh	3.96766
266468	Zfp560	Cntnap4	3.96759
266469	Rps4x	Wnk3	3.96759
266470	Sox4	Sh3bp5l	3.96758
266471	Zfp784	Gm43252	3.96754
266472	Csnk2b	Znhit2	3.96751
266473	Fubp1	Pum3	3.96749
266474	P4hb	Ubfd1	3.96744
266475	Aff4	Taok1	3.96743
266476	Trim28	BC037034	3.96742
266477	Ywhaz	Wscd2	3.96738
266478	Isl1	Gstp1	3.96737
266479	Sox17	Lims1	3.96735
266480	Tsn	1700025G04Rik	3.96734
266481	Thra	Zswim6	3.96733
266482	Neurod1	Frmd4b	3.96732
266483	Hspa5	Btd	3.96731
266484	Zkscan1	Tcf4	3.96729
266485	Sox2	Chek1	3.96724
266486	Rps4x	Fbxl15	3.96723
266487	Sox4	Prkca	3.96723
266488	Foxd1	Fut8	3.96722
266489	Tfec	Maf	3.9672
266490	Tsc22d4	Hist1h2ap	3.96719
266491	Smad7	Slc7a7	3.96717
266492	Ywhae	Zfp182	3.96714
266493	Stub1	Rps9	3.96714
266494	P4hb	Rwdd1	3.96714
266495	Ywhaz	AI504432	3.9671
266496	Foxj1	1190002N15Rik	3.96709
266497	Apex1	Tnfrsf22	3.96708
266498	Junb	Cyr61	3.96706
266499	Tbx1	Foxc1	3.96705
266500	Lmo2	Ift20	3.96704
266501	Elf1	Arhgap10	3.96697
266502	Fubp1	Elof1	3.96694
266503	Tcf4	Rps19	3.96694
266504	Zbtb18	Bsn	3.96693
266505	Lhx2	Myb	3.96692
266506	Nme1	Eif1ad	3.9669
266507	Nr2f1	Scrn1	3.96689
266508	Lmo2	Epas1	3.96688
266509	Lhx2	Las1l	3.96687
266510	Dmrta2	Fkrp	3.96686
266511	U2af1	Ube2j2	3.96686
266512	Zcchc17	Ap4m1	3.96684
266513	Spag7	Mrpl43	3.96684
266514	Ewsr1	Tpi1	3.96682
266515	Foxc1	Slc14a1	3.9668
266516	Nono	Isg20l2	3.9668
266517	Fubp1	Gopc	3.96678
266518	Ctcf	Smc3	3.96677
266519	Rbm3	Gm6576	3.96677
266520	Smarca4	Rabggta	3.96675
266521	Pbx1	Zmynd11	3.96674
266522	Id2	Soga3	3.96674
266523	Nono	Dennd1a	3.96674
266524	Alx3	Stac	3.96672
266525	Rpl35	Qrich1	3.96671
266526	Nap1l1	Fbxo18	3.96669
266527	Fez1	Zfp148	3.96663
266528	Bax	Rita1	3.96659
266529	Hmgb1	Elovl4	3.96658
266530	Zfp706	Tmem121	3.96658
266531	Dazap1	Ndel1	3.96656
266532	Tia1	Mmadhc	3.96655
266533	Mecom	Mal	3.96655
266534	Nhlh2	Sycp2	3.96653
266535	Hnrnpc	Chsy1	3.9665
266536	Pax6	Mt1	3.9665
266537	Ran	Ly6c1	3.96648
266538	Bcl6	Gm16099	3.96648
266539	Lhx2	Cd24a	3.96645
266540	Sap30	Rffl	3.96639
266541	Eef1d	Fanci	3.96637
266542	Srp9	9530068E07Rik	3.96636
266543	Mbnl2	Endod1	3.96635
266544	Hes1	Lrrn3	3.96635
266545	Tcf4	Kcnd3	3.96632
266546	Hnrnpc	Dnajc1	3.96632
266547	Thra	Dscr3	3.96632
266548	Ran	1700086O06Rik	3.96632
266549	Nap1l1	Mboat7	3.96631
266550	Rps10	Gm29666	3.9662
266551	Sox12	Auts2	3.96618
266552	Hdac2	Gtf2h5	3.96618
266553	Sf3b1	Gpank1	3.96615
266554	Atf4	Gm9828	3.96611
266555	Ewsr1	Dazap1	3.96611
266556	Yeats4	P4htm	3.9661
266557	Pole4	Usp15	3.96609
266558	Foxo1	Crybg3	3.96607
266559	Hnrnph3	Tcf4	3.96606
266560	Ybx1	Cpt1a	3.96603
266561	Bhlhe22	Mpnd	3.96601
266562	Zeb2	Scg5	3.96601
266563	Smc3	Dok4	3.966
266564	Hnrnpa0	Thap2	3.966
266565	Fubp1	Rnf167	3.96598
266566	Rcor1	Pdp1	3.96596
266567	Pkm	Zfp408	3.96588
266568	Hnrnpc	Armc1	3.96588
266569	Prox2	Ell2	3.96588
266570	Zic4	C1qtnf4	3.96587
266571	Hes1	Klhl29	3.96582
266572	Bcl11a	Alg9	3.96582
266573	Klf2	Slc39a1	3.96581
266574	Hnrnpa0	B4galt2	3.9658
266575	Lsm6	Gstm5	3.96579
266576	Fosb	Amotl2	3.96578
266577	Trps1	4930556M19Rik.1	3.96578
266578	Sall3	Arhgap21	3.96577
266579	Lhx6	Bend5	3.96577
266580	Lhx2	Cldnd1	3.96577
266581	Rps4x	Tmod2	3.96576
266582	Nfix	Hcfc2	3.96576
266583	Lhx1	Pak7	3.96572
266584	Zkscan5	Gm11491	3.96571
266585	Jund	Ccnb2	3.96568
266586	Maff	1700001C19Rik	3.96568
266587	Tpi1	Polg2	3.96567
266588	Foxj1	Dnah2	3.96564
266589	Sod1	Guk1	3.96563
266590	Nfatc1	Aif1	3.96561
266591	Sf3b1	Fuz	3.9656
266592	Smarcb1	Ndufa9	3.96559
266593	Ywhaz	Fgd4	3.96558
266594	Psma6	Alg8	3.96558
266595	Nfib	Fam89b	3.96557
266596	Rufy3	Kcnj3	3.96555
266597	Tpi1	Pcid2	3.96554
266598	Hes1	A430005L14Rik	3.96554
266599	Ewsr1	Nop16	3.96553
266600	Hmgb3	Ebag9	3.9655
266601	Tpi1	Ppp1ca	3.96545
266602	Bax	Tex264	3.96544
266603	Ywhaz	Cd276	3.96543
266604	Bcl11a	Zfp286	3.96541
266605	Odc1	Eif2s3x	3.96541
266606	Nfix	Dguok	3.96535
266607	Gtf2a2	Uchl4	3.96534
266608	Mef2a	Calm1	3.96533
266609	Trim28	Ric8b	3.9653
266610	Ubxn1	Rab5c	3.96527
266611	Kdm4b	Hexim2	3.96526
266612	Tpi1	Rtcb	3.96526
266613	Tpi1	Nmnat1	3.96523
266614	Nfia	Celf4	3.96519
266615	Dlx1	Wdr19	3.96518
266616	Lhx2	Xpo4	3.96518
266617	Hey1	Nrarp	3.96517
266618	Rab14	Atp7a	3.96517
266619	Rbm3	Cluh	3.96514
266620	Celf5	Nav2	3.96514
266621	H2afz	Zmynd19	3.96514
266622	Neurog1	Lrrn3	3.96513
266623	Ilf2	Cct5	3.96509
266624	H1fx	Napepld	3.96509
266625	H2afz	Opcml	3.96507
266626	Eef1d	Unc5d	3.96503
266627	Nap1l1	Ccdc181	3.96502
266628	Sox11	Calm1	3.96496
266629	Alx3	Optc	3.96492
266630	Sf3b1	Ier2	3.96491
266631	Dnmt3a	Rbfa	3.96489
266632	Celf5	Tsga10	3.96489
266633	Ctnnb1	Asah1	3.96489
266634	Fez1	Prmt10	3.96488
266635	Akr1a1	Dbndd1	3.96488
266636	H2afz	Sox13	3.96486
266637	Erg	Edn1	3.96482
266638	Etv4	Fnbp1	3.96478
266639	Zmiz1	Pnrc1	3.96475
266640	Smc3	Rcor3	3.96472
266641	Mybl2	Crip1	3.96471
266642	Thap11	Zfyve16	3.96471
266643	Ezh2	Kat7	3.9647
266644	Rbm17	Trim37	3.96468
266645	Ilf2	Nup37	3.96464
266646	Zfp706	Tmed9	3.96463
266647	Sox2	Klhl32	3.96463
266648	Ncor1	Rab24	3.96462
266649	Ctbp1	Dzip3	3.9646
266650	Otx2	1110032A03Rik	3.96459
266651	Nr4a2	Riiad1	3.96455
266652	P4hb	Snx19	3.9645
266653	Rb1	Diaph1	3.96448
266654	Trim28	Timm22	3.96445
266655	Pck2	G0s2	3.96445
266656	Zfp626	Adcy1	3.96442
266657	Ncor1	Exoc4	3.96441
266658	Rbfox2	Gde1	3.96441
266659	Hmgb2	Tjp1	3.96439
266660	Lhx2	Strn3	3.96436
266661	Fubp1	Homer3	3.96436
266662	Tagln2	Glmp	3.96431
266663	Rpl6	Lin9	3.96426
266664	Odc1	Gtf2ird1	3.96424
266665	Klf7	Gpr27	3.96423
266666	Dab2	Mthfs	3.96423
266667	Gm14326	Bdh2	3.96418
266668	Ran	Sirpa	3.96415
266669	Ssrp1	Recql4	3.96413
266670	Bptf	Arhgef7	3.96413
266671	Ebf2	Zswim4	3.964
266672	Ctbp1	Npc2	3.96396
266673	Nanos1	Magi2	3.96394
266674	Mef2c	Myo9a	3.96393
266675	Nono	Gm12355	3.9639
266676	Deaf1	Gm12027	3.96388
266677	Hmgb3	Pno1	3.96386
266678	Rab14	Lias	3.96383
266679	Mef2c	Etnk1	3.96383
266680	Egr2	Abhd12	3.96382
266681	Foxd1	4930579G24Rik	3.96378
266682	Rab14	Tdrd3	3.96377
266683	Ewsr1	Ppil2	3.96373
266684	Mef2a	Itga9	3.96373
266685	Ywhaz	Mtmr10	3.96371
266686	Bptf	Zbtb7a	3.96371
266687	Satb1	4931440F15Rik	3.9637
266688	Cycs	Lsm6	3.96366
266689	Hmgb1	Vti1a	3.96365
266690	Zfp69	Crlf2	3.9636
266691	Ybx1	Trmt5	3.96359
266692	Kif22	Cdc42ep4	3.96356
266693	Tcf4	Faim	3.96354
266694	Zfp729a	Kcns1	3.96354
266695	Bax	Rab12	3.96353
266696	Srp9	Cln5	3.96352
266697	Fubp1	Suco	3.96352
266698	Cptp	Dio2	3.9635
266699	Gli1	Chodl	3.9635
266700	Odc1	Wbscr16	3.96347
266701	Atf5	Spin2c	3.96347
266702	Cycs	D8Ertd738e	3.96346
266703	Rps4x	2310069G16Rik	3.96346
266704	Ybx1	Srgap1	3.96343
266705	Hhex	Arhgef3	3.9634
266706	Lsm6	Cdk2ap2	3.96338
266707	Rps10	Cd63	3.96337
266708	Foxp2	Rorb	3.96336
266709	Foxf2	Hfe	3.96335
266710	Bhlhe22	Sgta	3.96335
266711	Diablo	Mmp15	3.96333
266712	Zfp287	Sh3rf3	3.96333
266713	Rlf	Prph	3.96331
266714	Trp53	A730017C20Rik	3.9633
266715	Plagl1	Samd4	3.96329
266716	Hnrnpc	Pknox2	3.96327
266717	Nhlh2	Acaa1b	3.96326
266718	Phf21a	Epha5	3.96325
266719	Hmgb3	Ptprf	3.96324
266720	Foxq1	Slc38a10	3.96323
266721	Rufy3	Gsg1l	3.96323
266722	Ctnnb1	Ulk2	3.96323
266723	Nfib	Mpp3	3.96323
266724	Zkscan8	Cep85l	3.96322
266725	Ctcf	Zfp148	3.96322
266726	Foxg1	Hcn3	3.9632
266727	Fubp1	D17Wsu92e	3.96319
266728	Nap1l1	Usp19	3.96317
266729	Ran	Bod1	3.96317
266730	Hmgb2	Ccdc8	3.96316
266731	Celf4	Hcn3	3.96313
266732	Prdm11	Zfp287	3.96309
266733	Zfp27	Zfyve26	3.96308
266734	Ubtf	Secisbp2	3.96308
266735	Mbnl2	Omg	3.96304
266736	Ets1	Xxylt1	3.96299
266737	Celf4	Bid	3.96299
266738	Hnrnpc	Taf1c	3.96296
266739	Tagln2	Rgl2	3.96295
266740	Hnrnpc	Specc1l	3.9629
266741	Mkx	Zcchc24	3.9629
266742	Carf	Ctsd	3.96289
266743	Cdk2ap1	Scaf8	3.96289
266744	Zic1	Ccng1	3.96288
266745	Nuak1	Gtdc1	3.96288
266746	Id4	Ccdc112	3.96288
266747	Hmgb1	Trp53rka	3.96284
266748	Tbr1	Ndrg3	3.96281
266749	Emx1	Fzd3	3.9628
266750	Cux1	Smg8	3.9628
266751	Prdx5	Manbal	3.96277
266752	Hp1bp3	Psph	3.96274
266753	Sf3b1	Snrpa	3.96274
266754	Rpl6	Phka2	3.9627
266755	Trim28	Copg1	3.9627
266756	Tpi1	Ttc4	3.96268
266757	Fank1	Ccdc67	3.96267
266758	Prdx5	Slc35a2	3.96264
266759	Prdm6	Pid1	3.96263
266760	Ybx1	Fbxo38	3.96257
266761	Sf3b1	Rnf8	3.96257
266762	Foxj1	Mfap1a	3.96256
266763	Rbm3	Ankrd9	3.96256
266764	Foxo1	Lxn	3.96251
266765	Zfp706	Nme2	3.96251
266766	Dtl	Rbbp7	3.9625
266767	Id2	Trappc2l	3.96249
266768	H2afy	Phospho2	3.96249
266769	H2afy	Gpsm2	3.96248
266770	Mief1	Lcmt2	3.96247
266771	Rpl6	Pde5a	3.96246
266772	Foxq1	Chpf2	3.96244
266773	Hdac2	B630019K06Rik	3.96243
266774	Hes1	Notch3	3.96242
266775	Mycn	Aprt	3.96241
266776	Rarg	Nfkbid	3.96236
266777	Zeb2	Fmn2	3.96236
266778	Celf4	Cyth1	3.96235
266779	Luzp1	Bag3	3.96231
266780	Akr1a1	Rtcb	3.9623
266781	Sox4	Zfp408	3.96229
266782	Foxq1	Slc16a4	3.96226
266783	Nme1	Zfp273	3.96225
266784	Zfp580	Ppp1r1a	3.9622
266785	Rbms1	Dock1	3.96219
266786	Zeb2	Large	3.96218
266787	Apex1	Uqcrc2	3.96216
266788	Bax	Rps20	3.96215
266789	Scx	Trmt10b	3.96215
266790	Bcl11a	Ccdc107	3.96213
266791	Sox5	Zfand2a	3.96213
266792	Rpl6	Miip	3.96212
266793	Smarca4	Chmp2a	3.96211
266794	Trp73	Drc1	3.96211
266795	Tagln2	Nxpe4	3.9621
266796	Rab18	Rab7	3.9621
266797	Ssbp3	Lmo3	3.96209
266798	Hmgb1	3010026O09Rik	3.96203
266799	Ctbp1	Igf2bp1	3.96199
266800	Stub1	Cuta	3.96197
266801	Ewsr1	Usp10	3.96196
266802	Cebpa	Arhgdib	3.96196
266803	Foxf2	Sigirr	3.96194
266804	Lyl1	Gata1	3.9619
266805	Ilf2	Yipf4	3.9619
266806	Psmd12	Mrps31	3.96188
266807	Emx1	Ptn	3.96185
266808	Psmd12	Mycn	3.96185
266809	Pick1	Bean1	3.96184
266810	Nfib	Gm15860	3.9618
266811	Pou3f3	Cadm1	3.9618
266812	Pou2f2	Ppfia4	3.96177
266813	Fubp1	Sys1	3.96177
266814	Sf3b1	Asna1	3.96175
266815	Nfe2l3	Gm38112	3.96173
266816	Plag1	Tdrd9	3.96173
266817	Thra	Tmem104	3.96172
266818	Neurod2	Heatr3	3.96171
266819	Ctbp1	Spg11	3.9617
266820	Runx1	Cd37	3.96168
266821	Sox4	Atp5b	3.96167
266822	Nap1l1	Mettl8	3.96161
266823	Pkm	Jam2	3.96157
266824	Ssrp1	Snip1	3.96146
266825	Mbnl2	Ndel1	3.96144
266826	U2af1	Cbx3	3.96144
266827	Sox4	Mad2l1bp	3.96144
266828	Nfix	Il2	3.96144
266829	Vsx1	Rgs8	3.96143
266830	Cfl2	Ube2b	3.96141
266831	Insm1	Onecut2	3.96139
266832	Akr1a1	Lrrc61	3.96138
266833	Ybx1	Gal3st3	3.96138
266834	Ssrp1	Coasy	3.96136
266835	Bcl11a	Sh3yl1	3.96136
266836	Tsc22d4	Pcdh17	3.96135
266837	Sox2	Ttc23	3.96133
266838	Rps4x	Zak	3.96127
266839	Klf7	Bnip3	3.96126
266840	Rbfox2	Arpp21	3.96123
266841	Klf2	Cdc42bpb	3.96122
266842	Scrt2	Cdkn2d	3.96121
266843	Jund	Rhobtb3	3.96121
266844	Mnt	Gm5532	3.96117
266845	Luzp1	Trappc6a	3.96114
266846	Ran	Nat2	3.96113
266847	Zeb2	Ip6k2	3.96108
266848	Nap1l1	Ankrd13a	3.96107
266849	Uqcrb	Uhmk1	3.96106
266850	Hmgb3	Zcchc9	3.96105
266851	Etv5	Cdkn3	3.96099
266852	Creb5	Inhbb	3.96098
266853	Sox7	Fermt2	3.96094
266854	Hmgb2	Mrpl40	3.96094
266855	Zic4	Fstl1	3.96093
266856	Hmgb1	Pdcd6ip	3.96092
266857	Eef1d	Rexo1	3.96091
266858	Cdk2ap1	Med24	3.9609
266859	Tead2	Tubb2b	3.9609
266860	Otx2	B9d1	3.96086
266861	Sfpq	Egln1	3.96082
266862	Odc1	Six4	3.96081
266863	Foxg1	St6gal1	3.96079
266864	Hmgb2	Cadm3	3.96079
266865	Hnrnph3	Ankrd26	3.96079
266866	Alx3	Mob3a	3.96077
266867	Ezh2	Fam222b	3.96076
266868	Plagl1	Col18a1	3.96075
266869	Zbtb11	Klf11	3.96075
266870	Tsn	Dcaf15	3.96073
266871	Zfp746	Abhd5	3.96071
266872	Ywhae	Myo7a	3.96066
266873	Rbm3	6330418K02Rik	3.96066
266874	Lsm6	Mlf2	3.96064
266875	Alx4	Ddr2	3.96061
266876	Alx3	Six2	3.96056
266877	Prox1	Zfp618	3.96054
266878	Creb5	Siva1	3.9605
266879	Id2	Tpm3-rs7	3.9605
266880	Bhlhe22	Arf2	3.9605
266881	H2afy	RP23-291B1.2	3.96049
266882	Rab14	Hbs1l	3.96049
266883	Emx1	Rbfox3	3.96048
266884	Tpi1	Lppos	3.96046
266885	Pir	Slfn8	3.96044
266886	Cbx3	Tsku	3.96041
266887	Smarca4	Tdrd3	3.96039
266888	Ybx1	Ncstn	3.96031
266889	Id4	Atf7ip2	3.96031
266890	Dlx1	Shd	3.96027
266891	Nono	Ttc27	3.96026
266892	Ebf4	Sdccag8	3.96021
266893	Rfc2	Adam8	3.96021
266894	Foxg1	Rmdn3	3.9602
266895	Nr1h2	Dtna	3.9602
266896	Anxa1	Fgd3	3.96018
266897	H2afz	Spcs3	3.96016
266898	Fubp1	Rps16	3.96009
266899	Smarca4	Rab30	3.96008
266900	Ubtf	5730559C18Rik	3.96007
266901	Eef1d	AU020206	3.96005
266902	Srp9	Pole4	3.96004
266903	Ssrp1	1700019G17Rik	3.96003
266904	Kdm5b	Zfp667	3.96002
266905	Ctbp1	Lasp1	3.96002
266906	Ran	Zfp407	3.96002
266907	Ctnnb1	Leprot	3.96001
266908	Foxg1	D1Ertd622e	3.95998
266909	Psmc2	Coro2b	3.95994
266910	Arg2	Meis1	3.95994
266911	Hmgb3	U2af2	3.95991
266912	Nfib	Prr14	3.95988
266913	Ran	0610040J01Rik	3.95988
266914	Nap1l1	Ercc4	3.95982
266915	Ube2v1	Zfp790	3.95978
266916	Rbm3	Slc12a7	3.95977
266917	Ssrp1	Flad1	3.95975
266918	Tsn	Phf6	3.9597
266919	Bcl11a	Pantr1	3.95962
266920	Psma6	Ado	3.9596
266921	Eef1d	Abhd17a	3.95959
266922	Akr1a1	Pcsk1n	3.95958
266923	Sox2	Rad54b	3.95958
266924	Smarcb1	Sars	3.95956
266925	Hmgb3	Lpar1	3.95952
266926	Ilf2	Zfp462	3.95951
266927	Snrnp70	Prmt7	3.9595
266928	Stub1	Dym	3.95948
266929	Hmgb2	Pdhb	3.95948
266930	Smarca4	Lrrc61	3.95948
266931	Mbtps2	Erg	3.95946
266932	Tpi1	Lamp2	3.95946
266933	Ctnnb1	Zfp703	3.95944
266934	Nme1	Plcl2	3.95943
266935	Tcf3	Gemin6	3.9594
266936	Pck2	Gpt2	3.95939
266937	Pou3f2	Mical2	3.95936
266938	Trim28	Glrx5	3.95933
266939	Nap1l1	Lin7c	3.95931
266940	Trim28	Taf11	3.95929
266941	Id2	Ttll7	3.95929
266942	Hmgb3	Pafah1b2	3.95926
266943	Emx2	Fam212b	3.95924
266944	Fubp1	Fbxo8	3.95924
266945	Fubp1	Tmco6	3.95923
266946	Cxx1a	Gimap6	3.95921
266947	Nme1	Ddx19b	3.95918
266948	Ing4	Pick1	3.95911
266949	Ets1	Dpcd	3.9591
266950	Foxq1	Stra6	3.95908
266951	Rab14	Cog7	3.95907
266952	Ctnnb1	Slc31a1	3.95907
266953	Ezh2	5730559C18Rik	3.95906
266954	Gtf2ird1	Kbtbd6	3.959
266955	H1fx	Cep95	3.95899
266956	Smarcc2	Zfp513	3.95898
266957	Hic1	Tax1bp3	3.95897
266958	Smarcb1	Stx12	3.95894
266959	Sf3b1	B9d2	3.95892
266960	Ctbp1	Akap11	3.95892
266961	Nme1	Ost4	3.95891
266962	Hdac2	Rtca	3.95891
266963	Bcl11b	Gm14703	3.9589
266964	Rps10	Mitd1	3.95889
266965	Lhx2	Hdhd2	3.95883
266966	Foxd1	Col6a3	3.95883
266967	Dazap1	Zfp317	3.95881
266968	Stub1	Tpt1	3.95879
266969	Tpi1	1500009L16Rik	3.95877
266970	Akr1a1	C920006O11Rik	3.95871
266971	Canx	Actn4	3.9587
266972	Barhl2	Slc22a15	3.9587
266973	Srebf2	Zfp300	3.95869
266974	Srrm3	Dedd2	3.95868
266975	Cdk2ap1	Satb2	3.95866
266976	Homez	Mapk13	3.95862
266977	Mxd4	Nkain4	3.95861
266978	Fezf2	Lyrm1	3.95859
266979	Tsn	B130006D01Rik	3.95857
266980	Bach2	Adar	3.95856
266981	H1fx	Pdss1	3.95853
266982	Nme1	Hmga1	3.9585
266983	Kmt2a	Trpc1	3.95849
266984	Cers2	Tnfaip2	3.95849
266985	Prdx5	Dnajb6	3.95848
266986	Bax	Pink1	3.95846
266987	Npdc1	Efna3	3.95845
266988	Zeb2	Ypel3	3.95844
266989	Stat6	Ctsd	3.95842
266990	Hmgb2	Tarbp2	3.95842
266991	Lsm6	Tnpo1	3.95841
266992	Ssbp3	Necab3	3.95839
266993	Akr1a1	Nos1ap	3.95837
266994	Rbfox2	Dnajc16	3.95835
266995	Foxj1	Gatb	3.95835
266996	Scrt2	A330008L17Rik	3.95833
266997	Npdc1	Fat4	3.95832
266998	Hmgn3	Smim8	3.95823
266999	Lmo2	Tbc1d9b	3.95823
267000	Hnrnpc	Col4a3bp	3.95819
267001	Hmga2	Nck1	3.95819
267002	Sox5	Mmd	3.95818
267003	Cxx1a	Plppr5	3.95818
267004	Cdk2ap1	Slc22a23	3.95816
267005	Tfap2e	Cdkn1c	3.95815
267006	H2afy	Krt10	3.95815
267007	Sox5	Ampd2	3.95808
267008	Celf4	Zfp697	3.95808
267009	Tcf4	Uggt1	3.95807
267010	Sox11	Nrxn2	3.95807
267011	Tia1	Gm20045	3.95806
267012	Neurog2	Robo2	3.95802
267013	Pkm	Fdft1	3.95798
267014	Thra	Sbf1	3.95798
267015	Nhlh1	Tpmt	3.95796
267016	Tcf4	Tut1	3.95795
267017	Sox11	Ccdc97	3.95793
267018	Prnp	Ndufaf3	3.95792
267019	Hdac2	Zfp266	3.9579
267020	Rbm3	Eln	3.95789
267021	Rnf114	A730046J19Rik	3.95788
267022	Hmgb3	Mrpl11	3.95788
267023	Hmga2	Sephs1	3.95788
267024	Lsm6	Uba3	3.95786
267025	Smarca4	Cep164	3.95783
267026	Zfp62	Fgf15	3.95783
267027	H2afz	Snx18	3.95781
267028	Apex1	Nap1l4	3.9578
267029	Stub1	Rplp2	3.95779
267030	Dtl	Hist1h2ap	3.95777
267031	Ywhae	Magel2	3.95775
267032	Smc3	Pou3f4	3.95774
267033	Npdc1	2610008E11Rik	3.95772
267034	Trp73	Kcnh7	3.9577
267035	Taf7	Scn1a	3.95769
267036	Bcl11b	Lypd6b	3.95767
267037	Sox13	T	3.95766
267038	Lsm6	Mrpl52	3.95765
267039	Bhlhe22	Ncdn	3.95763
267040	Nme1	Cdkn2c	3.95763
267041	Rpp25	Pde4dip	3.95763
267042	Hes1	Clcc1	3.95756
267043	Ilf2	Hibch	3.95755
267044	Sox11	Eif1b	3.95754
267045	Aff4	Znrf1	3.95752
267046	Rbms1	Rftn2	3.95752
267047	Ncor1	Xkr6	3.9575
267048	Celf4	Clasp2	3.95747
267049	Rbms1	Fbxo4	3.95745
267050	Csnk2b	Dpagt1	3.95741
267051	Foxs1	Ptk2	3.95739
267052	Zfp706	Ndufb7	3.95733
267053	Lsm6	Eif6	3.95731
267054	Tagln2	Ugdh	3.9573
267055	Cfl2	Spg21	3.9573
267056	Mbnl2	B4galt7	3.95724
267057	Zeb2	Cotl1	3.95724
267058	Zkscan6	Nptx2	3.95718
267059	Sox2	Fam163a	3.95717
267060	Rps4x	Acadsb	3.95717
267061	Nfia	Mapk1ip1l	3.95714
267062	Nfib	Ficd	3.95711
267063	Hmgb2	Gucy1b3	3.95706
267064	Hnrnpa0	Gm26532	3.95704
267065	Nfib	Mical1	3.95701
267066	Sox5	Banp	3.95701
267067	Zfp706	Dgcr2	3.957
267068	Elk3	Ndnl2	3.95695
267069	H2afy	Ncoa6	3.95689
267070	H2afz	Gm5577	3.95686
267071	Fezf2	Fat4	3.95686
267072	Rax	Perm1	3.95685
267073	Bax	Gls	3.95682
267074	Gm17655	Kctd9	3.95674
267075	Sox2	Phf19	3.9567
267076	Hdac2	Pyroxd1	3.9567
267077	Sfpq	Adrm1	3.9567
267078	Gar1	Hn1l	3.9567
267079	Prnp	March4	3.95666
267080	Nfix	Pcdhb20	3.95656
267081	Rest	Plcl1	3.95655
267082	Zfp207	Tmem214	3.95655
267083	H2afz	Noc2l	3.95653
267084	Mecom	Baiap2	3.95652
267085	Luzp1	Agap3	3.95652
267086	Tbr1	Sema6a	3.95649
267087	Hmgb2	Eif2a	3.95649
267088	Zfp207	Ccdc6	3.95648
267089	Psma6	Gtf2h5	3.95643
267090	Sox12	Gm11110	3.95643
267091	Akr1a1	Zfp599	3.95642
267092	Celf5	Actl6b	3.95641
267093	Id1	Casc1	3.9564
267094	Alx3	Igf1	3.95638
267095	Junb	Cgrrf1	3.95637
267096	Trim28	Krr1	3.95636
267097	Tcf4	Mepce	3.95635
267098	Rps4x	Sapcd1	3.95634
267099	Sox9	Sgol1	3.95632
267100	Olig3	Uncx	3.95631
267101	Tsn	Tmem175	3.95628
267102	Ilf2	Cep89	3.95623
267103	Hmgb1	Nhlrc2	3.95623
267104	Id4	Tlk1	3.9562
267105	H2afz	Rfx2	3.9562
267106	Sox12	Trrap	3.95618
267107	Neurod1	Chst5	3.95617
267108	Canx	Mpeg1	3.95614
267109	Ywhae	Dmwd	3.95614
267110	Npdc1	Lmbrd1	3.95613
267111	Hmga2	Mrps25	3.95612
267112	Eomes	Brcc3	3.95612
267113	U2af1	Gmeb1	3.9561
267114	Lmo2	Trf	3.9561
267115	Psma6	Znhit1	3.9561
267116	Id4	Rpl36-ps3	3.95608
267117	Rbm3	Trappc12	3.95601
267118	Zfp869	Clec4n	3.95599
267119	Nap1l1	Abca9	3.95599
267120	Foxg1	Cog6	3.95598
267121	Klf13	Ube2h	3.95598
267122	Prkaa2	Cybrd1	3.95596
267123	Rps4x	Tmcc3	3.95592
267124	H2afz	Pafah1b1	3.95591
267125	Ybx1	Ppp1r3g	3.9559
267126	Zfp59	Gm10110	3.95588
267127	Lhx2	Ttc32	3.95588
267128	Fubp1	March8	3.95588
267129	Npas4	Kcnk12	3.95585
267130	H2afz	Tbc1d8b	3.95584
267131	Cebpb	Havcr2	3.95579
267132	Hnrnpc	Zfp664	3.95578
267133	Smarcb1	Unc119	3.95578
267134	Tsn	Cox5a	3.95575
267135	Zfp707	Hsd11b2	3.95574
267136	Bclaf1	Pak2	3.95573
267137	Nap1l1	Dpm3	3.9557
267138	Prdx5	Sra1	3.95569
267139	Hes6	Tead2	3.95569
267140	Sfpq	Cln8	3.95568
267141	Ran	Dgat1	3.95568
267142	Tia1	Mkrn2	3.95565
267143	Smarca4	Gale	3.95563
267144	Nfib	Mvb12a	3.95562
267145	Zfp105	Rhbdf2	3.95561
267146	Nono	Pigm	3.95559
267147	Nhlh1	Trp53inp1	3.95557
267148	Hmgb2	Pqlc1	3.95557
267149	Rpl6	Mamld1	3.95555
267150	Msx1	Fos	3.95554
267151	H2afy	Camkv	3.95554
267152	Rpl6	Cetn4	3.95553
267153	Hspa5	Gcc1	3.95548
267154	Zfp282	Trappc9	3.95547
267155	Sfpq	Apex2	3.95546
267156	Foxn3	Dkk3	3.95543
267157	Tead2	Zbtb20	3.9554
267158	Cycs	Timm13	3.95539
267159	Tsn	Col2a1	3.95537
267160	Odc1	Slc38a1	3.95535
267161	Smarca4	Son	3.9553
267162	Pbx4	Ptch1	3.95527
267163	Trim28	Mtrf1l	3.95527
267164	Sox11	Reep1	3.95526
267165	Ewsr1	Bcap31	3.95523
267166	Dazap1	Alg5	3.9552
267167	Foxd1	Ggt5	3.9552
267168	Msi1	Ccdc177	3.95517
267169	Ing4	Rnf113a2	3.95514
267170	Nfia	Stk32c	3.9551
267171	Nme1	Tmem167b	3.95509
267172	Lhx9	Ier5	3.95509
267173	Bclaf1	Qsox2	3.95508
267174	Srrm3	Bean1	3.95507
267175	Fubp1	Arl2	3.95506
267176	U2af1	Gfer	3.95504
267177	Celf5	Araf	3.95504
267178	Pbx1	Ctnna2	3.95503
267179	Apex1	Rps6ka1	3.95502
267180	Ywhaz	Onecut2	3.95502
267181	Nme1	Hspbap1	3.95492
267182	Psma6	Yif1a	3.95488
267183	Sox4	Gpr173	3.95485
267184	Foxg1	Fbxo33	3.95485
267185	Nfix	Aox4	3.95484
267186	Trp53	Rpa2	3.95483
267187	Hspa5	Cnih1	3.95481
267188	Bax	Pfdn4	3.9548
267189	Homez	Gm10645	3.95479
267190	Nono	Cdk13	3.95476
267191	Eef1d	Nos1ap	3.95475
267192	Atf4	Eif4g3	3.95473
267193	Ezh2	Pck2	3.95472
267194	Odc1	Hadha	3.95471
267195	Ilf2	Rep15	3.95469
267196	Nono	Slc25a53	3.95467
267197	Rab14	Adck2	3.95461
267198	Bax	Ankrd17	3.95455
267199	Rpl6	Mkrn1	3.95453
267200	Klf2	Cald1	3.95451
267201	Hmgb1	Mtfr2	3.9545
267202	Foxp2	Fam110b	3.95448
267203	Cbx7	Mettl4	3.95444
267204	Zbtb20	E130114P18Rik	3.95442
267205	Meis2	Ctdsp2	3.95442
267206	Odc1	Edem1	3.95442
267207	Odc1	Itm2c	3.95441
267208	Kcnip1	Slain1os	3.9544
267209	Bcl11b	Ptov1	3.95438
267210	Zbtb44	Egfl6	3.95435
267211	Rab14	Elp5	3.95434
267212	Hdac2	Slc25a22	3.95432
267213	Ppargc1a	Diablo	3.95429
267214	Bclaf1	Rpl26	3.95427
267215	Tead1	D930016D06Rik	3.95425
267216	U2af1	Smc5	3.95421
267217	Gtf2a2	Prrc2b	3.95417
267218	Foxp1	Sfrp1	3.95412
267219	Sfpq	Jund	3.95411
267220	Ebf1	Ppp2r2b	3.95409
267221	Rbfox2	Bzw2	3.95408
267222	Ssrp1	R3hcc1	3.95405
267223	Smarca4	Nars2	3.95405
267224	Nhlh2	Scg3	3.95403
267225	Cdk2ap1	Tdg	3.954
267226	Osr2	Kel	3.95399
267227	Hmgb3	Hist1h1b	3.95398
267228	Dmrta2	Chd2	3.95397
267229	Rab2a	Zc3h11a	3.95395
267230	Irx3	Trim6	3.95392
267231	Sox4	Psmc6	3.95388
267232	H2afy	Morc2a	3.95382
267233	Pkm	Tyw5	3.95382
267234	Olig1	Fam210b	3.9538
267235	Psma6	Bid	3.95379
267236	Sfpq	Kif3a	3.95379
267237	Bmyc	Svbp	3.95376
267238	Odc1	Mtx3	3.95376
267239	Snrpb2	Cxadr	3.95375
267240	Tsn	Mrto4	3.95372
267241	Tbr1	Ttll1	3.9537
267242	Ssbp3	A330017A19Rik	3.95369
267243	Rbms1	Tom1l2	3.95365
267244	Ash2l	Acvrl1	3.95365
267245	Irx3	Cgnl1	3.95363
267246	Id4	Baz1a	3.95361
267247	Rab2a	Ube2a	3.95359
267248	Srp9	Mapk6	3.95355
267249	Ssrp1	Tm9sf4	3.95352
267250	Odc1	Stk40	3.95351
267251	Foxq1	Mbnl2	3.9535
267252	Uqcrb	Rps19	3.9535
267253	Rpl6	Mboat1	3.95344
267254	Akr1a1	Bcap31	3.95341
267255	P4hb	Mrpl36	3.95341
267256	Bach2	mt-Atp6	3.9534
267257	Smarca5	Ctps	3.95339
267258	Rarg	Col23a1	3.9533
267259	Foxm1	Nde1	3.95329
267260	Sox11	Cspp1	3.95329
267261	Ran	Ubiad1	3.95326
267262	Ssrp1	Palb2	3.95325
267263	Rab14	BC005624	3.95322
267264	Eomes	Cdc42se1	3.95322
267265	Tead2	Ccdc117	3.95321
267266	Nfix	Col9a3	3.95319
267267	Lhx9	Gadd45g	3.95315
267268	Ikzf2	Zfp949	3.95315
267269	Snrnp70	Cct8	3.95314
267270	Hmgb1	Siah1a	3.95314
267271	Bptf	Msl1	3.9531
267272	Tcf4	Siah1a	3.95308
267273	Hnrnpc	Emc1	3.95306
267274	Eomes	Slain1	3.95302
267275	Nhlh2	Eya2	3.95302
267276	Rab2a	Ctnnb1	3.95298
267277	Sox11	Phc1	3.95297
267278	H2afz	Sec23a	3.95295
267279	Hmgb2	Plekhf1	3.95295
267280	Zfp706	Ube2e1	3.95293
267281	Tbr1	Btbd1	3.95288
267282	Neurod2	Gm16105	3.95287
267283	Rps10	Fbxo31	3.95287
267284	Rab2a	Nrbp1	3.95283
267285	Eef1d	Uaca	3.95281
267286	Fubp1	Bri3	3.9528
267287	Nap1l1	Cndp2	3.9528
267288	Mrpl1	Gm37986	3.9528
267289	Nap1l1	Rnf40	3.95278
267290	Zbtb34	Lurap1l	3.95277
267291	Ctnnb1	Sec23ip	3.95276
267292	Hnrnpc	Daxx	3.9527
267293	Dazap1	Egln2	3.9527
267294	Eef1d	B4galt4	3.95269
267295	Six2	Tagln	3.95268
267296	Tulp1	Gm26543	3.9526
267297	Gtf2a2	Atp1b2	3.95259
267298	Tbr1	Usp50	3.95259
267299	Pax6	Nek7	3.95256
267300	Sap30	Cdca3	3.95255
267301	Ezh2	Psmc3ip	3.95255
267302	Sox9	Pkd2	3.95255
267303	Klf4	Smad7	3.95251
267304	Thra	Gm17586	3.95248
267305	Srp9	Tmem180	3.95247
267306	Hic1	Itga11	3.95236
267307	Nap1l1	Pelo	3.95235
267308	Junb	Galnt10	3.95234
267309	Nap1l1	Rad54l2	3.95233
267310	Tsn	Arih2	3.95231
267311	Dab2	Fcna	3.95231
267312	Hivep2	Rpl36-ps3	3.9523
267313	Zfp867	Pabpc4l	3.95225
267314	Rab2a	Ric3	3.95224
267315	Gtf2i	Cbx6	3.95224
267316	Rps4x	Gusb	3.95222
267317	Meis2	Ahi1	3.95219
267318	Hmg20b	Xylt2	3.95215
267319	H2afz	Gm10263	3.95214
267320	Ybx1	Rtn2	3.95214
267321	Rps10	Mfap4	3.95213
267322	Hnrnpa0	Reep3	3.95211
267323	Creb1	Mkrn3	3.95211
267324	Sap30	Dus4l	3.95209
267325	Hdac2	Fibp	3.95208
267326	Uqcrb	Dcaf13	3.95207
267327	Fubp1	Anp32b	3.95206
267328	Stat5a	Hbb-bh1	3.95205
267329	Srp9	Gm10116	3.95205
267330	Pdlim5	Fry	3.95204
267331	Zfp503	Pcdh17	3.95203
267332	Nono	Kctd10	3.95202
267333	Trim28	Ankrd10	3.95202
267334	Ywhaz	Pdcd6	3.95201
267335	Klf7	Rgs8	3.95198
267336	Hmga2	Rtn1	3.95197
267337	Foxg1	Jakmip2	3.95195
267338	Ctnnb1	Kmt2c	3.95194
267339	Tsn	Golga5	3.95194
267340	Hnrnpa0	Syt14	3.95192
267341	Ywhae	Tet1	3.95192
267342	Elk3	St6galnac3	3.95192
267343	Pkm	Mdc1	3.95188
267344	Kcnip1	Susd4	3.95188
267345	Traf4	Hdac5	3.95187
267346	Rpl6	Gm8797	3.95186
267347	Ssrp1	Sp8	3.95186
267348	Sox21	Rab36	3.95186
267349	Olig1	Il18	3.95183
267350	Cycs	Ewsr1	3.95177
267351	Nme1	Phgdh	3.95177
267352	Smarca4	A130010J15Rik	3.95177
267353	Nfe2l2	Tunar	3.95174
267354	Nup133	Tfip11	3.95172
267355	Pou3f3	Nrg1	3.95171
267356	Lhx9	Plcl1	3.95171
267357	Npdc1	Gm3636	3.95168
267358	Foxq1	Tnfrsf21	3.95166
267359	Tead2	Mcm8	3.95165
267360	Tcf4	Eea1	3.95163
267361	Trim28	Dhx37	3.95158
267362	Dnmt1	Ppp1r3g	3.95157
267363	Zfp711	Gm10126	3.95156
267364	Akr1a1	Phyhipl	3.95155
267365	Nfe2l2	Man2b1	3.95154
267366	Mbnl2	Slco1c1	3.95153
267367	Prdm1	Rft1	3.95152
267368	Tsn	Eps15l1	3.95151
267369	Trp73	Btg1	3.95149
267370	Psma6	Grpel2	3.95149
267371	Neurod2	Chmp2a	3.95146
267372	Fli1	Frmd6	3.95144
267373	Tpi1	Zgrf1	3.95143
267374	Jun	Igfbp5	3.95143
267375	Bclaf1	Rpl10a	3.95143
267376	Ctbp1	Plpp2	3.95142
267377	Egr1	Vtn	3.95141
267378	Hmgb3	Pfdn2	3.9514
267379	Ctbp1	Mttp	3.95139
267380	Prdx5	Abca3	3.95139
267381	Hnrnph3	Lmbr1l	3.95135
267382	Id4	Ppan	3.95135
267383	H2afy	Ranbp10	3.95134
267384	Nfib	Hsf2	3.95127
267385	Rbfox2	Robo1	3.95127
267386	Nfib	Ppip5k2	3.95127
267387	Ets1	Antxr2	3.95127
267388	Foxo1	Sh3bp5	3.95127
267389	Ywhae	Pptc7	3.95125
267390	Myb	C030010L15Rik	3.95124
267391	Zfp623	Cdh7	3.95124
267392	Sox4	Mgst3	3.95124
267393	Neurod2	Pop7	3.9512
267394	Irf5	Arhgap25	3.95119
267395	Sox2	Fanci	3.95117
267396	BC005561	Tsix	3.95116
267397	Thra	Arsa	3.95113
267398	Ran	Dyrk1a	3.95111
267399	Rbfox2	Sec23a	3.9511
267400	Ran	Ibtk	3.9511
267401	Rbms1	Prex2	3.9511
267402	Hmgb3	AU022252	3.95109
267403	Ctnnb1	Serpinh1	3.95109
267404	Lhx2	Zfp523	3.95107
267405	Stub1	Grk4	3.95106
267406	Rab2a	Asxl3	3.95102
267407	Hspa5	Slc16a1	3.951
267408	Nono	Rad51c	3.95098
267409	Pbx1	Dnajc5	3.95094
267410	Zfp28	Gm10010	3.95093
267411	Ywhae	Gpr12	3.95089
267412	Tagln2	H19	3.95089
267413	Tcf24	Slc25a40	3.95088
267414	Bcl11b	Ndufa8	3.95088
267415	Bcl11a	Eif1b	3.95084
267416	Sox9	Esco2	3.95082
267417	Cycs	Ndufb5	3.9508
267418	Sfpq	Zc3hav1l	3.95077
267419	Nono	Rbms2	3.95075
267420	Ywhae	Rwdd4a	3.95071
267421	Tcf4	Klf1	3.95071
267422	Prdm1	Cdkn1a	3.9507
267423	Rps4x	AI480526	3.95069
267424	Zfp830	Gm1043	3.95068
267425	Aff4	Src	3.95068
267426	Sox4	Slc35a5	3.95068
267427	Foxq1	Lpar6	3.95065
267428	Id1	Mest	3.95065
267429	Nfib	Dbt	3.95063
267430	Ezh2	Ttc14	3.95061
267431	Prdx5	Emc9	3.95056
267432	Npdc1	Eno2	3.95055
267433	Ssrp1	Tmem18	3.95055
267434	Rbms1	Prrc1	3.95054
267435	Maz	Rogdi	3.95053
267436	Fezf2	Nme1	3.95053
267437	Rfc2	Npepl1	3.95052
267438	Sf3b1	Slc33a1	3.95048
267439	Bhlhe22	Ten1	3.95048
267440	Smarca4	Sap30bp	3.95047
267441	Rpl6	Psph	3.95046
267442	Nfib	Mob3a	3.95042
267443	Nfib	Cops7b	3.95041
267444	Mga	Fhit	3.9504
267445	Chd1	Mdc1	3.9504
267446	Sfpq	Ap2a1	3.9504
267447	Hdac2	Zfp523	3.95036
267448	Ssbp3	Eif2s3x	3.95032
267449	Nfix	Rab40c	3.95027
267450	Foxp1	Tec	3.95024
267451	Nap1l1	Rcor3	3.95017
267452	U2af1	Caprin2	3.95014
267453	Foxp1	Nr2f6	3.95014
267454	Rpl35	Ccl27a	3.95011
267455	U2af1	Rhoa	3.9501
267456	Zfhx2	Ttc17	3.95009
267457	Smarca5	Eef1g	3.95009
267458	Ubxn1	Rexo1	3.95007
267459	Cdk2ap1	Tubb4a	3.95005
267460	Prdx5	Pxmp4	3.94999
267461	Zfp114	Slc16a7	3.94998
267462	Plagl1	Ctdnep1	3.94996
267463	Id4	Rnf115	3.94994
267464	Ewsr1	Poglut1	3.94991
267465	Fubp1	Ppp2r5e	3.94987
267466	Trim28	Rragd	3.94987
267467	Fubp1	Gm20604	3.94986
267468	Fez1	Zbed5	3.94986
267469	Smad1	Syndig1l	3.94985
267470	Tcf3	Stoml2	3.94982
267471	Hmgb1	Yap1	3.94981
267472	Nr2f1	Urb1	3.9498
267473	Hmgb3	Smc6	3.94977
267474	Sall3	Egfr	3.94976
267475	Zic1	Sh3bp4	3.94971
267476	Zfp207	1110038F14Rik	3.94969
267477	Foxc1	Adamts15	3.94969
267478	Neurog2	Ypel3	3.94967
267479	P4hb	Sipa1	3.94966
267480	Foxp1	Jup	3.94965
267481	Ybx1	Brox	3.94965
267482	Smarcb1	Slc29a1	3.94964
267483	Ilf2	Mrps22	3.94963
267484	E2f1	Col9a2	3.94963
267485	Sf3b1	Chd1	3.94961
267486	Pdlim5	Egfl8	3.94956
267487	Zfp74	Gm43062	3.94954
267488	P4hb	Hyou1	3.94953
267489	Lsm6	Car14	3.9495
267490	Lsm6	Zcchc9	3.94949
267491	Zfp825	Arap2	3.94948
267492	Rpl6	Mcm9	3.94939
267493	Nfia	Clip2	3.94935
267494	Pkm	A930004D18Rik	3.9493
267495	Zfp74	Smc2os	3.94926
267496	Zfp598	Gm20632	3.94922
267497	Rab7	Slc35a1	3.94921
267498	Tagln2	F2rl3	3.94919
267499	Rpl35	Gbe1	3.94918
267500	Sox1	Hectd2	3.94912
267501	Stub1	B3glct	3.9491
267502	Tsn	Mettl22	3.94908
267503	Tcf4	Msantd3	3.94907
267504	Celf5	Lysmd4	3.94902
267505	Eef1d	Senp1	3.94901
267506	Ilf2	Rnf20	3.949
267507	Jund	Tdg	3.94899
267508	Lmo2	Mcl1	3.94898
267509	Foxg1	Pex16	3.94895
267510	Sf1	Glrx3	3.94894
267511	Rufy3	Tmem167b	3.94893
267512	Bmyc	Tmub1	3.94893
267513	Lhx2	Slitrk5	3.94892
267514	Foxf1	Apcdd1	3.94892
267515	Lmx1a	Frmpd1os	3.94891
267516	Fli1	Furin	3.94891
267517	Ybx1	Fn1	3.9489
267518	Celf4	Myo9a	3.9489
267519	Zfp637	Basp1	3.94887
267520	Zbtb18	Zfp827	3.94886
267521	Prdm5	Hcn3	3.94884
267522	Ruvbl1	Aldh3a2	3.94884
267523	Lhx9	Nefm	3.94883
267524	Rpl35	Ndufb6	3.94881
267525	Ssrp1	Nol8	3.94876
267526	Ssrp1	Fuom	3.94874
267527	Srp9	Nqo2	3.94872
267528	Ran	Glt1d1	3.94872
267529	Hspa5	Cuta	3.94871
267530	Ssrp1	Sumf1	3.94871
267531	Gtf2i	Pdlim7	3.9487
267532	Rbm3	Utp23	3.9487
267533	Ctnnb1	Lpp	3.94868
267534	Msi1	Zfhx4	3.94866
267535	Ywhaz	Sh3bp5l	3.94866
267536	Foxd1	Fam212a	3.94865
267537	Fez1	Gfod2	3.94863
267538	H2afy	Bcap29	3.94859
267539	Ssrp1	Cep83	3.94858
267540	Gfi1	Gm15013	3.9485
267541	Rab7	Vash1	3.94845
267542	Rbm3	Nae1	3.94843
267543	Zmiz1	Hbp1	3.94843
267544	Klf7	Prrt1	3.94843
267545	Nnt	Irf9	3.94839
267546	Npdc1	Tmem80	3.94838
267547	Rpl35	Ermap	3.94837
267548	Mylk	Ralb	3.94834
267549	Klf6	Pet100	3.94832
267550	Apex1	Pnpt1	3.9483
267551	Sox5	Prkcd	3.94828
267552	Psma6	Siah1a	3.94826
267553	H2afy	Zfp598	3.94826
267554	Pbx1	Usp47	3.94826
267555	Zfp143	Samd15	3.94824
267556	Ywhae	Mipol1	3.94824
267557	Id4	4930524J08Rik	3.94823
267558	Fez1	Rnf13	3.94822
267559	Bptf	Ell	3.94822
267560	Tcf3	Tgif1	3.94818
267561	Lhx1	Mitf	3.94817
267562	H2afz	Foxk1	3.94815
267563	Psma6	Rae1	3.94815
267564	Nfib	S100a10	3.94814
267565	Hmgb2	Ndnf	3.94814
267566	Ywhaz	Ywhaq	3.94812
267567	Arx	Bcan	3.94812
267568	Ubtf	Spsb3	3.94811
267569	Rps10	Macf1	3.94811
267570	Phf21a	Ubxn6	3.94809
267571	Sall3	Scrg1	3.94808
267572	Fez1	Efnb3	3.948
267573	Ezr	Ddr1	3.94798
267574	Tia1	Ngly1	3.94798
267575	Cycs	Pes1	3.94795
267576	Cic	Smurf1	3.94795
267577	Tsn	mt-Nd3	3.94794
267578	Npdc1	Lrrc24	3.94794
267579	Nap1l1	Rdh13	3.94793
267580	Sod1	Dstn	3.94792
267581	Hmgb3	Epb41l2	3.94786
267582	Nap1l1	Cd164	3.94786
267583	Mycn	Tsr1	3.94783
267584	Ppard	Cd320	3.94783
267585	Rps4x	Lrp1	3.94781
267586	Hes5	Ypel3	3.94776
267587	Tpi1	Me2	3.94774
267588	Akr1a1	Emc6	3.94772
267589	Yeats4	Grik5	3.94771
267590	Tcf4	Sphkap	3.94759
267591	Ywhaz	Zcchc7	3.94758
267592	Elf4	Plod1	3.94752
267593	Tcf4	Katnb1	3.94751
267594	Ebf1	Heyl	3.94749
267595	Id4	B930036N10Rik	3.94748
267596	Ywhae	Cox16	3.94746
267597	Celf4	Ap3m2	3.94742
267598	Trim28	Ccdc25	3.9474
267599	Dtl	Dynll1	3.94738
267600	Fubp1	Tlk1	3.94738
267601	Tead2	Kdm6a	3.94738
267602	Nfix	Nanos3	3.94736
267603	Tia1	Zfp689	3.94735
267604	Sox11	Tbc1d25	3.94731
267605	Fli1	Slc29a1	3.94731
267606	Clk1	Tsix	3.94729
267607	Pkm	Gm15706	3.94726
267608	Dab2	Slc7a8	3.94724
267609	Hnrnpa0	Srf	3.94717
267610	H2afz	Rbm12	3.94716
267611	Klf6	Dbpht2	3.9471
267612	Tcf4	Trim23	3.94709
267613	Smarca4	Atxn2	3.94708
267614	Celf4	Mef2c	3.94708
267615	Zfp941	Fbxl2	3.94707
267616	Bcl11b	Cpe	3.94707
267617	Nfib	Man1a2	3.94706
267618	Zfp335	Zfp39	3.94705
267619	Bclaf1	A130014A01Rik	3.94704
267620	Hmgb3	Ppox	3.94701
267621	Tbl1xr1	Sfmbt2	3.94701
267622	Smarca5	Rps13	3.94699
267623	Fubp1	Psenen	3.94699
267624	Rbm3	Zufsp	3.94696
267625	Eef1d	Cbx4	3.94694
267626	Hhex	Alas1	3.94693
267627	Ubxn1	Dnajb14	3.94692
267628	Nxph3	Hcrtr2	3.94691
267629	Ctbp1	Serbp1	3.94688
267630	Bhlhe22	Gm16183	3.94687
267631	Mga	Gm17102	3.94686
267632	Neurod2	Kdm1a	3.94685
267633	Snrnp70	Timeless	3.94685
267634	Dmrta2	Zfp618	3.94684
267635	Fli1	Tmem106b	3.94683
267636	Rps10	Wdr54	3.94681
267637	Ikzf5	Sag	3.94673
267638	Sox4	Grik3	3.94672
267639	Npdc1	Lrfn5	3.94672
267640	Nfia	Trmt1l	3.94671
267641	H2afz	Ldb2	3.94671
267642	Tpi1	Ap3b1	3.94669
267643	Rps4x	Hist4h4	3.94669
267644	Dlx5	Crb1	3.94665
267645	Csnk2b	Mthfsd	3.9466
267646	Rpl6	Pi4k2b	3.9466
267647	Stub1	Map1s	3.94656
267648	Zic1	Pcsk1n	3.94656
267649	Churc1	Gmds	3.94654
267650	Bhlhe22	Mlx	3.94653
267651	Foxo1	Smtn	3.94649
267652	Lsm6	Plch1	3.94645
267653	Atf3	Hexa	3.94641
267654	Smad1	Mfsd12	3.94641
267655	Lhx2	Sfr1	3.9464
267656	Rps4x	9830147E19Rik	3.9464
267657	Zbtb20	Sptssa	3.94639
267658	Sox11	Phf8	3.94637
267659	Foxg1	Umad1	3.94635
267660	Ywhae	Seh1l	3.94635
267661	Rpl35	Trappc2	3.94634
267662	Eef1d	Fbxo5	3.94633
267663	Lhx2	U2surp	3.94624
267664	Zbtb18	Wdr66	3.94623
267665	Bcl11a	Cmtr1	3.94623
267666	Rbm3	Csgalnact2	3.94618
267667	Stub1	Rps27a	3.94618
267668	Foxq1	Stard8	3.94617
267669	Prdx5	Mtf1	3.94617
267670	Map4k2	Ctsw	3.94616
267671	Ywhae	Mfap2	3.94614
267672	Foxq1	Emilin1	3.94614
267673	Runx2	Batf3	3.94614
267674	Npdc1	Nptn	3.94613
267675	Zbtb20	Slc17a6	3.94613
267676	Bcl11b	Mus81	3.9461
267677	Foxm1	Zcwpw1	3.94608
267678	Cat	Hbq1a	3.94606
267679	Hmgb1	Phtf1	3.94605
267680	Nme1	Cdkn3	3.94604
267681	Ctnnb1	Cd93	3.94604
267682	Rfc2	9130604C24Rik	3.94603
267683	Rab2a	Pik3ca	3.94601
267684	Smarca5	Rps12	3.946
267685	Bax	Ap1m1	3.94599
267686	Kdm5b	Uso1	3.94599
267687	Zfp207	Mtrf1	3.94597
267688	Ebf3	Lhx9	3.94594
267689	Asap3	Dmp1	3.94593
267690	Tcf3	March5	3.94588
267691	Hmgb1	Brd4	3.94587
267692	Trim28	Atoh8	3.94586
267693	Timeless	2310040G24Rik	3.94585
267694	Zfp706	Fam160a2	3.94584
267695	Lsm6	Cox6b1	3.94583
267696	Lsm6	Tardbp	3.94578
267697	Celf4	Madd	3.94575
267698	Sox7	Smtn	3.94575
267699	Sfpq	Slmap	3.94574
267700	Sf3b1	Rdh14	3.94573
267701	H2afz	Nuak2	3.94573
267702	H2afz	Snx6	3.9457
267703	Bcl11a	Tsc22d3	3.94568
267704	Nap1l1	Nup35	3.94567
267705	Hdac2	Nfia	3.94566
267706	Barhl2	Fibcd1	3.94564
267707	Sox4	Pitpna	3.94557
267708	Psma6	Jade3	3.94553
267709	Sox5	C1qtnf4	3.9455
267710	Foxn2	Gm4876	3.9455
267711	Gtf2a2	Nktr	3.94549
267712	Rbfox2	Nhlh1	3.94549
267713	Pbx1	Gm10076	3.94549
267714	Pdlim5	Pxdn	3.94542
267715	Etv4	Eepd1	3.94542
267716	Rbm3	Zbtb7a	3.94542
267717	Ewsr1	3110039M20Rik.1	3.94539
267718	Hmgb3	Pomt1	3.94536
267719	Tpi1	Raver1	3.94535
267720	Fubp1	Cwc27	3.94534
267721	Spag7	Rnf5	3.94534
267722	Hspa5	Slco1c1	3.94533
267723	Pkm	Taf8	3.94532
267724	Hmga2	Esco2	3.94531
267725	Rpl6	Gm9828	3.9453
267726	Tagln2	Pdgfrl	3.94529
267727	Sf3b1	Fam73b	3.94529
267728	Tsc22d4	Abi3	3.94527
267729	Lsm6	Mta2	3.94526
267730	Cfl2	Bscl2	3.94526
267731	Lhx9	Pif1	3.94526
267732	Id4	Cit	3.94525
267733	Rpl35	6720427I07Rik	3.94524
267734	Nap1l1	Rnpepl1	3.9452
267735	Npdc1	Zc3h7b	3.94519
267736	Fubp1	Hspa14	3.94516
267737	Tcf4	Slc25a33	3.94516
267738	Sox1	Garem	3.94514
267739	E2f5	Rlbp1	3.94513
267740	Gm14419	Snx3	3.94508
267741	Celf5	Cadm3	3.94505
267742	Hnrnpa0	Psmb2	3.94505
267743	Fubp1	Zfp213	3.94504
267744	Sox4	Dscaml1	3.94502
267745	Hnrnpc	Arxes2	3.94502
267746	Tsn	Phyh	3.94501
267747	Dtl	Ttc26	3.945
267748	Ctbp1	Tgoln1	3.94498
267749	Bax	Gpr137	3.94496
267750	Spi1	Adssl1	3.94496
267751	Rab14	Ube2h	3.94494
267752	Foxg1	Terf2	3.94493
267753	Ywhae	Dhx9	3.94492
267754	Bhlhe22	Clptm1l	3.94488
267755	Zfp623	Fgf14	3.94485
267756	Rab2a	Agfg1	3.94481
267757	Ybx1	Lsamp	3.9448
267758	Tsn	Ube2e1	3.94479
267759	Uqcrb	Adpgk	3.94478
267760	Lhx2	Kcnk2	3.94478
267761	Hnrnph3	Zfp93	3.94477
267762	Klf1	Gm10390	3.94477
267763	Fli1	Jmjd1c	3.94476
267764	Sox11	Diexf	3.94474
267765	Sf3b1	Utp11l	3.94473
267766	Hmg20b	Aqp11	3.94473
267767	Lsm6	Rpl36al	3.94473
267768	Ybx1	Sppl2a	3.94472
267769	Bcl11a	Arl8b	3.94468
267770	Ywhae	Lysmd4	3.9446
267771	Thra	Zbtb20	3.94455
267772	Cfl2	Dad1	3.94449
267773	Zfp706	Tnfrsf22	3.94444
267774	Smarca5	Clic4	3.94444
267775	Nme1	Ndor1	3.94444
267776	Magoh	Hspd1	3.94442
267777	Eef1d	Dnajc27	3.94441
267778	Insm1	Slc17a6	3.94439
267779	Zfp207	Cd2bp2	3.94437
267780	Hnrnpc	Rcn1	3.94435
267781	Cycs	Zfp629	3.94433
267782	H2afz	Ddb1	3.94432
267783	Sox2	Bmpr1b	3.9443
267784	Irf5	Ms4a6b	3.94429
267785	P4hb	Anxa2	3.94429
267786	Hmgb1	Usp38	3.94427
267787	Nfix	0610010K14Rik	3.94427
267788	P4hb	0610010K14Rik	3.94426
267789	Tceal5	6530403H02Rik	3.94426
267790	Tcf4	Phkg2	3.94423
267791	Rbm3	Maged2	3.94422
267792	Sox4	Fbxo33	3.94421
267793	Nr3c1	Eva1a	3.94419
267794	Clk1	Bsg	3.94419
267795	H2afz	Golgb1	3.94413
267796	Lmo2	Slc12a6	3.94412
267797	E2f7	Dscc1	3.9441
267798	Sox11	Ccnl1	3.94409
267799	Ubxn1	Ube2a	3.94408
267800	Tia1	Rsbn1	3.94408
267801	Rpl35	Aqp8	3.94406
267802	Nfix	Ackr1	3.94405
267803	Cdk2ap1	Sybu	3.94405
267804	Zfp787	Snx20	3.94404
267805	Pou3f2	Prkcg	3.94403
267806	E2f1	Pkmyt1	3.94399
267807	Ebf1	Rabgef1	3.94398
267808	Rpl35	Kctd12	3.94398
267809	Celf4	Neurod6	3.94397
267810	Zfp637	Alyref2	3.94395
267811	Bmyc	Fam134a	3.94394
267812	Zfp275	Fbxo17	3.94393
267813	Rfc3	Brca1	3.94393
267814	Tead2	Rpl36	3.94391
267815	Nono	Abhd6	3.94391
267816	Ezh2	Recql5	3.9439
267817	Hspa5	Ece2	3.94385
267818	Nfe2l2	Gpr84	3.94384
267819	Ebf2	Prdm8	3.94383
267820	Snd1	Gm10330	3.94375
267821	Mef2c	Ppfia4	3.94374
267822	Ssbp3	BC003331	3.94369
267823	Xbp1	Grm3	3.94369
267824	Rpl35	Mrpl2	3.94365
267825	Ybx1	Znrf1	3.9436
267826	Tcf3	Ece1	3.9436
267827	Otx2	Hydin	3.9436
267828	Hmga2	Pon2	3.94359
267829	Cers5	Acvrl1	3.94357
267830	Jund	Ntm	3.94356
267831	Prdx5	Ndufv3	3.94355
267832	Rpl6	Fam184a	3.94354
267833	Cfl2	Zfat	3.94354
267834	Fubp1	Mum1	3.94352
267835	Ets1	S100a11	3.94347
267836	Apex1	Mrps31	3.94343
267837	Pou3f2	Peli2	3.94343
267838	Ssrp1	Mbtps1	3.94342
267839	Ctnnb1	Rhoa	3.94339
267840	Nap1l1	Ube3b	3.94335
267841	Nap1l1	Elmo2	3.94335
267842	Sox11	Wdr83	3.94333
267843	Tcf4	Fyttd1	3.94333
267844	Pkm	Cep57l1	3.94331
267845	P4hb	Tpst2	3.9433
267846	Hmgb3	Zfp184	3.94329
267847	Rpl6	Rpp40	3.94328
267848	Fubp1	Dennd5a	3.94328
267849	Zik1	Rab37	3.94325
267850	Hmgn3	1810058I24Rik	3.94322
267851	Cxx1a	Trappc2l	3.94313
267852	Epas1	Tmem45a	3.94312
267853	Egr1	Plxnc1	3.94311
267854	H2afy	Arrdc3	3.94308
267855	Rab2a	Morf4l1	3.94308
267856	Smad3	Plag1	3.94308
267857	E2f2	Msh6	3.94308
267858	Ebf3	Emx2	3.94307
267859	Fubp1	Gpr89	3.94306
267860	Id2	Adarb1	3.94305
267861	Pkm	Ptrhd1	3.94303
267862	H2afz	Top3b	3.94301
267863	Lhx2	Slc25a38	3.943
267864	Tpi1	Tmed1	3.94298
267865	Ywhaz	H3f3a	3.94297
267866	Prdm11	Ggnbp1	3.94292
267867	Sf3b1	Bag6	3.94287
267868	Rufy3	Lancl2	3.94284
267869	Bptf	Lrrc75b	3.94282
267870	Hivep2	Oprl1	3.94281
267871	Lmo2	9430020K01Rik	3.94281
267872	Ctnnb1	Wsb1	3.9428
267873	Neurod2	Clec2l	3.94276
267874	Arg2	Gm26690	3.94274
267875	Lsm6	Rpl21	3.94274
267876	Ywhaz	Med23	3.94272
267877	Klf2	Map7	3.94271
267878	Sox11	Usp16	3.94269
267879	Ywhae	Nmnat1	3.94266
267880	Hdac2	Pdhx	3.94266
267881	Mef2a	Adamts1	3.94264
267882	Pkm	Cdk2ap1	3.94264
267883	Nap1l1	Atp5s	3.94261
267884	Hmgb1	Eomes	3.94261
267885	Map4k2	Palmd	3.94257
267886	Bcl11a	Sppl2a	3.94257
267887	Epas1	Slc44a2	3.94252
267888	Ywhae	Smpd4	3.9425
267889	Tagln2	Ccnb2	3.94248
267890	Tbx1	Tcf7	3.94246
267891	Rnaseh2c	Cenpp	3.94244
267892	Tcf3	Arl6ip4	3.94244
267893	Rab2a	Mob3a	3.94243
267894	Hdac2	Max	3.94243
267895	Nono	Sf3b4	3.94239
267896	Hmgb2	Stx16	3.94239
267897	Foxp1	Plpp2	3.94238
267898	Trim28	Golga5	3.94237
267899	Rpl35	Cdk6	3.94236
267900	Nr4a3	Gpr22	3.94235
267901	Fezf2	Dusp8	3.94232
267902	Ebf3	Trp53inp1	3.94227
267903	Hnrnpc	Mks1	3.94227
267904	Smarcb1	Dhdds	3.94219
267905	Cdk2ap1	Zscan21	3.94219
267906	Prrx1	Fign	3.94218
267907	Tbr1	Tpmt	3.94217
267908	Hspa5	Emc7	3.94217
267909	Cfl2	Gabbr1	3.94217
267910	Rpl35	Aurkaip1	3.94216
267911	Hlx	Jak3	3.94214
267912	Maf	Clec4a3	3.94212
267913	Rps10	Ddah1	3.9421
267914	Celf4	Nav2	3.9421
267915	Tbx15	Thbs2	3.94207
267916	Egr1	Adamts15	3.94207
267917	Celf6	Cib2	3.94206
267918	Nr2f2	Dbp	3.94205
267919	H2afz	Kat8	3.94203
267920	Nfib	Lag3	3.942
267921	Fubp1	Rnf144a	3.94199
267922	Cfl2	Lhfpl4	3.94198
267923	Foxo6	Bcar1	3.94195
267924	Rps10	Fam69a	3.94193
267925	Ctnnb1	Frg1	3.94193
267926	Fubp1	Sdhaf2	3.94189
267927	Cfl2	Rpl36-ps3	3.94186
267928	Olig1	Zcchc24	3.94185
267929	Hnrnpc	Dcaf12	3.94172
267930	Hspa5	Ralb	3.94171
267931	Gtf2a2	Mrps12	3.94169
267932	Epas1	Pnpla2	3.94168
267933	Heyl	Spry4	3.94166
267934	Ywhaz	Golga7b	3.94166
267935	Rfx4	Smad3	3.94165
267936	Ilf2	Nup88	3.94161
267937	Ctnnb1	Wdr48	3.9416
267938	Insm1	2810417H13Rik	3.94157
267939	Ncor1	Oxr1	3.94156
267940	Hmgb3	Smndc1	3.94155
267941	Psma6	Atpaf1	3.94154
267942	Nfix	Zfp729b	3.94151
267943	Foxf1	Vill	3.94148
267944	Jund	Rnf2	3.94143
267945	Dazap1	Capg	3.94138
267946	Bcl11a	Gcc2	3.94138
267947	Hmgb3	Prcc	3.94137
267948	Hmgn3	Zfp36l1	3.94136
267949	Bhlhe41	Slc8a1	3.94135
267950	Klf2	Casp7	3.94131
267951	Nfix	Syt4	3.94131
267952	Jund	Nrp1	3.9413
267953	Klf6	Slc35f2	3.94129
267954	Klf1	Cox6b2	3.94129
267955	Smarca4	Pnkp	3.94126
267956	Ezh2	Slc25a11	3.94126
267957	Nono	Senp1	3.94125
267958	Hnrnpa0	Arl2bp	3.94125
267959	Nfia	Nwd2	3.94119
267960	Zeb1	Hist1h2bc	3.94118
267961	Foxg1	Mki67	3.94115
267962	Stub1	Dpm3	3.94115
267963	Srp9	Cdk16	3.94113
267964	Bptf	Mbtps2	3.94111
267965	Sox4	Zfp433	3.9411
267966	Foxg1	Plekha6	3.9411
267967	Hmgb1	Trib3	3.94109
267968	Nme1	Plppr3	3.94102
267969	Sox7	Gng12	3.94102
267970	Ilf2	Stard9	3.94101
267971	Hdac2	Tnrc6c	3.941
267972	E2f2	Zgrf1	3.94091
267973	Pbx1	D130017N08Rik	3.94089
267974	Hnrnpc	Hdgfrp2	3.94089
267975	Akr1a1	Fbxo8	3.94087
267976	Hmgb1	Cops5	3.94086
267977	Hes5	Slc15a2	3.94086
267978	Ezh2	Pum1	3.94085
267979	H2afz	Ecd	3.94082
267980	Pkm	1810037I17Rik	3.94077
267981	Ybx1	Gm11627	3.94074
267982	Aggf1	Dolpp1	3.94073
267983	Zfp207	Dbr1	3.94073
267984	Mybl1	Gm2415	3.94071
267985	Bach2	Smarca1	3.94069
267986	Ctbp1	Grsf1	3.94069
267987	Dazap1	Sema4c	3.94068
267988	Ctnnb1	Mrps14	3.94064
267989	Lsm6	Tyw3	3.94063
267990	Rbm3	Mfng	3.94063
267991	Thra	Fgf9	3.94062
267992	Tsn	Mrps33	3.9406
267993	Nme1	Prkce	3.94059
267994	Pkm	2510009E07Rik	3.94056
267995	Pbx4	Iqgap2	3.94053
267996	Hhex	Sft2d2	3.9405
267997	Myb	Gm11992	3.94048
267998	Ssrp1	Cog5	3.94048
267999	Sox4	Rc3h2	3.94046
268000	Ctbp1	Fam219b	3.94045
268001	Nono	Hmgxb4	3.94042
268002	Pou3f4	Pcdh8	3.94041
268003	Sfpq	Gadd45a	3.94038
268004	Sox17	Csrp2	3.94036
268005	Lhx2	Rab3c	3.94036
268006	Tagln2	Nagpa	3.94035
268007	Rpl35	Naa15	3.94035
268008	Gli3	Decr2	3.94033
268009	Sox2	Gstcd	3.94031
268010	Sox11	Fam196a	3.9403
268011	U2af1	Gabpb2	3.94025
268012	Ran	Selo	3.94025
268013	Rab14	Tmem94	3.94023
268014	Thra	Uqcc2	3.94021
268015	Pdlim5	Hecw2	3.94014
268016	Ssbp3	Ntan1	3.94013
268017	Cxx1b	Kdr	3.94012
268018	Pkm	Sec61a1	3.94008
268019	Akr1a1	Pde4d	3.94008
268020	Ran	Ccdc134	3.94006
268021	Bhlhe22	Plch2	3.94
268022	Psma6	Serp1	3.93998
268023	Odc1	D10Wsu102e	3.93997
268024	Smad7	Rnf215	3.93994
268025	Tcf4	Sys1	3.93993
268026	Rpl6	Cyfip2	3.93992
268027	Nap1l1	Slc35c2	3.93991
268028	Gm14305	Csmd2	3.93988
268029	Hnrnpa0	Cdk14	3.93987
268030	E2f5	Ccnb2	3.93985
268031	Eef1d	Uxs1	3.93985
268032	Ran	Podxl	3.93983
268033	U2af1	Kntc1	3.93982
268034	Nap1l1	Trmt112	3.9398
268035	Rbms1	Tnfrsf23	3.93978
268036	Sox2	Kif14	3.93978
268037	Nfix	Iglon5	3.93976
268038	Gtf3a	Aatf	3.93968
268039	Rps4x	Zdhhc17	3.93967
268040	Rpl35	Ube2z	3.93966
268041	Nono	Bud13	3.93964
268042	Snrnp70	Ranbp3	3.93964
268043	Hmgn3	Malat1	3.93963
268044	Arx	Tgfb3	3.93961
268045	Tsn	Sec13	3.93955
268046	Plagl1	Uqcr10	3.93951
268047	Dazap1	Copb1	3.93948
268048	Lmo2	Slc44a2	3.93948
268049	Zfp560	Sparc	3.93947
268050	Zfp652	Ctdspl	3.93943
268051	Dazap1	Ift43	3.93943
268052	Ctbp1	Ppp4c	3.93943
268053	Npdc1	Trp53i11	3.93943
268054	Mef2a	Fermt2	3.93942
268055	Uqcrb	Rgs19	3.93942
268056	Zbtb34	Ptges3l	3.93941
268057	Smarca5	Gtf3c3	3.93938
268058	Rbfox2	Efnb2	3.93938
268059	Atf3	Nckap1l	3.93936
268060	Ssrp1	Jph1	3.93935
268061	Hes5	Pi4k2b	3.93934
268062	Zfp637	Slc4a3	3.93931
268063	Etfb	Aldoc	3.93928
268064	Sfpq	Tubgcp4	3.93926
268065	Mef2a	Rc3h1	3.93924
268066	Rorb	Gm16105	3.93922
268067	Zfp28	Tmem145	3.93921
268068	Klf1	Vangl1	3.9392
268069	Ywhae	Fance	3.93918
268070	Rbms1	Dlk1	3.93914
268071	Zeb2	Tbc1d14	3.93914
268072	Ssrp1	Snx2	3.93913
268073	Nme1	Ubr3	3.93913
268074	Bax	1110032A03Rik	3.93912
268075	Fez1	Fam210b	3.9391
268076	Gmeb2	Smim20.1	3.9391
268077	Tbr1	Gm27040	3.9391
268078	Grhl2	Ccl3	3.93909
268079	Rab7	Ndufa3	3.93906
268080	Ssrp1	Tgif1	3.93905
268081	Hnrnpc	Ttyh1	3.93904
268082	Pkm	Ccz1	3.93896
268083	Fubp1	Ndufs1	3.93896
268084	Tcf12	Rdh10	3.93895
268085	Bax	Rasa2	3.93894
268086	Fubp1	Zfp937	3.93893
268087	Id2	Sub1	3.93893
268088	Emx2	Ldlrad3	3.93892
268089	Tpi1	Rorc	3.93892
268090	Pbx1	RP23-218K15.3	3.9389
268091	Smarca5	Ubr7	3.93889
268092	Zfp449	Murc	3.93889
268093	Celf4	Rltpr	3.93887
268094	Sox11	Gsdmd	3.93886
268095	Lsm6	Vamp3	3.93886
268096	Tsn	AU022252	3.93884
268097	Rpl6	Bbs2	3.93884
268098	Xbp1	Arhgap27	3.93884
268099	Hnrnpa0	AI606181	3.93879
268100	Pbx1	Pygo1	3.93879
268101	Nap1l1	Plxna1	3.93876
268102	Foxp1	Erc1	3.93876
268103	Odc1	Rad23a	3.93876
268104	Ctbp1	Zmym3	3.93876
268105	Eef1d	Tmem245	3.93871
268106	Cycs	Tmem184c	3.9387
268107	Nfia	Entpd7	3.93869
268108	E2f7	Chaf1b	3.93869
268109	Rpl35	Pik3r1	3.93868
268110	Zfp91	Satb1	3.93868
268111	Bcl11a	Alkbh8	3.93866
268112	Nxph3	Arl8a	3.93866
268113	Hmgb1	Rabepk	3.93866
268114	Trim28	R3hcc1l	3.93864
268115	Fezf2	Lrrn2	3.93861
268116	Rps4x	Svip	3.93861
268117	Fez1	Tbc1d25	3.93858
268118	Mxd4	Ecm1	3.93852
268119	Hnrnph3	Kctd6	3.93852
268120	Trim28	Tada2a	3.9385
268121	Rps10	Zfand2b	3.93848
268122	Tcf4	Deb1	3.93847
268123	Trim28	Pxmp2	3.93845
268124	Nono	Atp6v1b2	3.93845
268125	Hspa1l	Gm26777	3.93842
268126	Hdac2	Dnajb2	3.93838
268127	Pkm	Sars2	3.93838
268128	Foxj1	Tppp3	3.93837
268129	Sox4	Apoo	3.9383
268130	Hic1	Gpr153	3.93828
268131	Hmgb2	Mlf2	3.93828
268132	Tead2	Kcne1l	3.93826
268133	Nfix	Sra1	3.93826
268134	Smarcb1	Wrap73	3.93822
268135	Foxg1	Dcaf11	3.93821
268136	Thra	Urm1	3.9382
268137	Rbfox2	Kctd6	3.93819
268138	Otud4	Plekhm1	3.93818
268139	Rps10	Dpp7	3.93813
268140	Pkm	Alas2	3.93813
268141	Rps4x	Vat1l	3.93811
268142	Tsn	Zfp386	3.93808
268143	Smarcb1	Gm16286	3.93806
268144	Eef1d	Ccdc61	3.93806
268145	Psmd12	Lsm7	3.93806
268146	Sox2	Otulin	3.93802
268147	Zfp667	Sebox	3.93799
268148	Foxg1	Cisd1	3.93798
268149	Lcorl	Gm14305	3.93797
268150	Sox5	Fbxl15	3.93796
268151	Hdac2	Ints8	3.93792
268152	Bmyc	Card10	3.93789
268153	Hhex	Lcp1	3.93789
268154	Sox11	Magee1	3.93788
268155	Trim28	Tom1l1	3.9378
268156	Nono	Usp37	3.9378
268157	Hes1	D930016D06Rik	3.9378
268158	Foxq1	Elf1	3.93779
268159	Npdc1	Sphkap	3.93777
268160	Cfl2	Tenm2	3.93775
268161	Hmgb2	Bcas2	3.93774
268162	Bax	Commd9	3.93774
268163	Msi1	Usf3	3.93774
268164	Sfpq	Mutyh	3.93773
268165	Zfp64	Tbc1d4	3.93773
268166	Sox11	Ddx42	3.93772
268167	Trim28	Dis3l	3.9377
268168	Elk3	Lyn	3.93769
268169	Etv1	B3gat2	3.93768
268170	Sox12	Kif1b	3.93768
268171	Bax	Arl8b	3.93768
268172	Sirt6	Uvssa	3.93767
268173	Tcf3	Msantd3	3.93767
268174	Cfl2	Eid1	3.93765
268175	Nfib	Commd4	3.93765
268176	Usf2	Pias4	3.93762
268177	Prrx1	Mme	3.93759
268178	H2afy	Fermt2	3.93758
268179	Ezh2	Slc2a4	3.93757
268180	Sox9	Pawr	3.93754
268181	Aven	Slc6a13	3.93753
268182	Tcf4	Ctage5	3.93752
268183	Irx3	Slc52a2	3.93749
268184	Neurod2	Pex26	3.93747
268185	Meis2	Dlx6os1	3.93745
268186	Ncor1	Smarca4	3.93744
268187	Tead2	Tnfrsf19	3.93741
268188	Akr1a1	Cct2	3.93738
268189	Ywhae	Rps2	3.93731
268190	Tead2	Dnajc2	3.93729
268191	Maf	Arl11	3.93728
268192	Ctnnb1	Eps15	3.93725
268193	Tpi1	Lockd	3.93724
268194	Sf3b1	Enoph1	3.9372
268195	Nono	Rela	3.93719
268196	Olig2	Gm4631	3.93719
268197	Nr3c2	Bmp3	3.93716
268198	Ctnnb1	Dynlt1c	3.93715
268199	Ssbp3	Zfp944	3.93713
268200	Grhl2	Aph1b	3.93711
268201	Nhlh2	Prnp	3.93709
268202	Gm6710	Luzp2	3.93707
268203	Nfib	Pak6	3.93706
268204	Mef2c	Klhl22	3.93705
268205	Gm2000	Usf3	3.93704
268206	H2afz	Yif1a	3.93704
268207	Lhx2	Nxf1	3.937
268208	Jund	Cables2	3.937
268209	Map4k2	Wipi1	3.93687
268210	Ywhae	Slc35f5	3.93685
268211	R3hdm2	Syt6	3.93685
268212	Rpl35	Zfand6	3.93677
268213	Klf6	Tmem176a	3.93676
268214	Ets1	Loxl3	3.93668
268215	Prdx5	Fam57b	3.93665
268216	Hmgb3	Mta1	3.93665
268217	Ctnnb1	Ppp1r10	3.93664
268218	Spi1	Gm26522	3.93664
268219	U2af1	Ipo5	3.93661
268220	Zfp445	Nek8	3.9366
268221	Hmgb2	Gm17259	3.9366
268222	Nfe2l3	Homer1	3.93659
268223	Hnrnpc	Szrd1	3.93659
268224	Maz	Arfip2	3.93658
268225	Luzp1	Nudt14	3.93657
268226	Hhex	Olfml3	3.93657
268227	Sox4	Elovl2	3.93656
268228	Ilf2	Tuba1a	3.93655
268229	Hes1	Rpl9-ps6	3.93653
268230	Ctnnb1	Myo19	3.93649
268231	Osr1	Col16a1	3.93647
268232	Hmgn3	2900093K20Rik	3.93647
268233	Hmgb1	Aldh9a1	3.93647
268234	Zeb2	Arfgap1	3.93645
268235	Junb	Ccl3	3.93644
268236	Tsn	Mrpl41	3.9364
268237	Trim28	Pak1ip1	3.9364
268238	Trim28	L3mbtl2	3.93639
268239	Id2	Aip	3.93638
268240	Zfp57	Rtn1	3.93638
268241	Zbtb20	Cenpq	3.93635
268242	Ctnnb1	Sox13	3.93632
268243	Prnp	Gabra2	3.93631
268244	H1fx	Igdcc3	3.93628
268245	Rpl6	Asf1b	3.93622
268246	Mzf1	Shisa6	3.93621
268247	Hdac2	BC023829	3.93614
268248	Rpl6	Prox1os	3.93613
268249	Lyl1	Prdx3	3.93613
268250	Nme1	Bsg	3.93612
268251	Dmrt1	Axin2	3.93611
268252	Zcchc14	Ctnnd2	3.93611
268253	Dusp26	Adcyap1	3.93609
268254	Nfia	Cygb	3.93608
268255	Rab14	Mrps24	3.93607
268256	Ran	Wdr24	3.93604
268257	Snrnp70	Erp44	3.93601
268258	Nap1l1	Dmpk	3.936
268259	Rps4x	Pdzd4	3.936
268260	Npdc1	Polr1d	3.936
268261	Fubp1	Cyc1	3.93597
268262	Nono	Usp13	3.93593
268263	Zfp949	Coq3	3.93592
268264	Rpl35	Spin1	3.93591
268265	Jund	Malsu1	3.9359
268266	U2af1	Rnaseh1	3.9359
268267	Timeless	Rpa2	3.9359
268268	Lhx5	Fam213b	3.93588
268269	Fubp1	Sox3	3.93582
268270	Hnrnpc	Glmn	3.93581
268271	Hlx	Sec11c	3.93581
268272	Eef1d	Xpo4	3.9358
268273	Rab14	Mgat2	3.93579
268274	Odc1	Acsl5	3.93578
268275	Rab7	Rab5c	3.93575
268276	Dnmt3a	Sept8	3.93573
268277	Nhlh2	Samd14	3.93573
268278	Rufy3	Tmem120b	3.93573
268279	Nfe2l3	Gm17275	3.93569
268280	Ascc1	Mlf1	3.93569
268281	Sox5	Fam19a2	3.93568
268282	Nxph3	Kcnu1	3.93565
268283	Hmgn3	Lims1	3.93564
268284	Trim28	Ptk7	3.93562
268285	Runx1	Ccl12	3.93561
268286	Smarca5	Tmpo	3.9356
268287	Gadd45a	Creg1	3.93554
268288	Patz1	Zfp947	3.93554
268289	Hhex	Hexb	3.93554
268290	Smarca4	Mzt1	3.93553
268291	Hlx	Dok3	3.93552
268292	Ctbp1	Mrpl22	3.93546
268293	Sox11	Armc10	3.93545
268294	Zkscan17	1700063D05Rik	3.93542
268295	Nono	Hmbox1	3.93532
268296	Sox17	Fam57a	3.9353
268297	Hmgb3	Kat6b	3.93528
268298	Hdac2	Arl1	3.93526
268299	Sod1	Cnp	3.93525
268300	Tead2	Cc2d2a	3.93524
268301	Trim28	Arcn1	3.93523
268302	Hnrnpc	Ostc	3.9352
268303	Klf9	Zfp59	3.93519
268304	Cfl2	Zfp266	3.93518
268305	Eef1d	Sart3	3.93514
268306	Ywhae	B3gnt5	3.93512
268307	Mbnl2	Vwf	3.9351
268308	Sox11	Nkrf	3.9351
268309	Hmgb1	Slc24a5	3.93509
268310	Foxj1	Mycbpap	3.93509
268311	Tcf12	Ap4e1	3.93509
268312	Hnrnpa0	Arhgap33	3.93508
268313	Ctbp1	Frs2	3.93506
268314	Mecom	Sox18	3.93506
268315	Fubp1	U2af2	3.93505
268316	Kmt2a	Ppp1r9a	3.93504
268317	Kif22	Faap20	3.93502
268318	Nap1l1	Tmed3	3.93499
268319	Gata2	Adgre5	3.93496
268320	Prdx5	Armc6	3.93495
268321	Gm4631	B230112J18Rik	3.93494
268322	Ssrp1	Snx3	3.93493
268323	Tsn	Ppp6c	3.9349
268324	Rxrg	Cobl	3.9349
268325	Smarca4	Dedd	3.93489
268326	Nfe2l2	Pdgfrl	3.93484
268327	Prrx2	Arl4a	3.93484
268328	Nfib	B3gat3	3.93483
268329	Bcl11a	Tmem170b	3.93481
268330	Rab14	Ifnar1	3.93479
268331	Trim28	Stx17	3.93478
268332	Sox4	Dbi	3.93477
268333	Dmap1	Adcy7	3.93477
268334	Fubp1	Nelfa	3.93475
268335	Zbtb14	Tmtc1	3.93474
268336	Rps4x	Rufy2	3.93473
268337	Nono	Ccdc88a	3.93471
268338	H2afz	Fbxo17	3.93471
268339	Rps10	Yipf2	3.93471
268340	Rorb	Mmd	3.9347
268341	Csnk2b	Dctn5	3.93467
268342	Ywhae	Asl	3.93464
268343	Tia1	Zfp532	3.93463
268344	Tagln2	Lor	3.93462
268345	Rab14	Arhgap33	3.93462
268346	Dnmt3a	Zgrf1	3.93461
268347	Rbfox2	Dlg4	3.9346
268348	Lsm6	Kif5b	3.93458
268349	H2afy	Cc2d1b	3.93454
268350	Nfix	Dpf1	3.93453
268351	Ybx1	Pus7l	3.93453
268352	Ran	Zc3hav1l	3.93449
268353	Zfp287	Tmem67	3.93444
268354	U2af1	Tfap4	3.93444
268355	Eef1d	Tln2	3.93442
268356	Bcl11a	Ptgds	3.93439
268357	Neurod2	Tm2d2	3.93437
268358	Rps10	Fbxo16	3.93436
268359	Smad5	0610009L18Rik	3.93436
268360	Mbnl2	Stap2	3.93435
268361	Smarca4	Eif2b2	3.93434
268362	Ctbp1	Vps26b	3.93428
268363	Ybx1	Tollip	3.93418
268364	Trp73	Tbc1d8	3.93417
268365	Cxx1b	Dnajc16	3.93417
268366	Pbx1	Sars	3.93416
268367	Foxj1	Lrrc48	3.93416
268368	Ncor1	Eps15	3.93415
268369	Foxs1	Entpd2	3.93413
268370	Nr2f1	Nek7	3.93409
268371	Dazap1	Hist3h2a	3.93409
268372	Mrps25	Gm43848	3.93408
268373	Ssbp3	Dnajc19	3.93408
268374	Nhlh2	Mcf2l	3.93405
268375	Tcf3	Tmem245	3.93403
268376	Lmo2	Akip1	3.93403
268377	Bcl11b	Kiz	3.93402
268378	Hmgb1	Atp5b	3.93402
268379	Hmgb1	Polr1e	3.93401
268380	H1fx	Fam111a	3.93401
268381	Hivep2	Chrm1	3.934
268382	Sfpq	Hddc3	3.93395
268383	Uqcrb	Pgk1	3.93394
268384	Hnrnpc	Slirp	3.93385
268385	Nme1	Mkrn1	3.93385
268386	Sox2	Rfc4	3.93382
268387	Nme1	Med6	3.93382
268388	Hmga2	Kdelr2	3.93382
268389	Gtf2a2	Rpl38	3.9338
268390	Gli3	Fam171b	3.9338
268391	Stub1	Bcl7c	3.93377
268392	Nfix	Mtmr4	3.93377
268393	Cdk2ap1	Fiz1	3.93377
268394	Sox4	Mef2c	3.93376
268395	Ctnnb1	Agpat3	3.93376
268396	Pbx1	Ckap5	3.93375
268397	Jund	Prkd3	3.93365
268398	Tead2	Cit	3.93364
268399	Rfc2	Nmral1	3.93364
268400	Sox17	Tmem50a	3.93363
268401	Rps4x	Gm21814	3.93363
268402	Ctbp1	Rngtt	3.93361
268403	Bhlhe22	Adck1	3.9336
268404	Odc1	Lamb2	3.93358
268405	Nono	Cdadc1	3.93358
268406	Neurod2	Lonrf1	3.93357
268407	Sfpq	Rpl15	3.93356
268408	Zmiz1	Use1	3.93354
268409	Pds5a	Gm10941	3.9335
268410	Fez1	Fjx1	3.93349
268411	Prdm1	Lyn	3.93348
268412	Mef2c	Cisd3	3.93347
268413	Apex1	Dars	3.93344
268414	Rpl6	Pomgnt2	3.93343
268415	Churc1	Myeov2	3.93343
268416	Cycs	Atp6v1d	3.93339
268417	Mycn	Ddx19b	3.93338
268418	Zbtb8b	Hexdc	3.93338
268419	Zbtb18	5730522E02Rik	3.93335
268420	Nr2f1	Gm37494	3.9333
268421	Rps10	Rlbp1	3.93329
268422	Tcf4	Bahd1	3.93328
268423	Hnrnpc	Xpo7	3.93328
268424	Sox5	Rusc2	3.93324
268425	Foxf2	Arhgef12	3.93324
268426	Ewsr1	Rpl37	3.93323
268427	H2afz	Myl6b	3.93321
268428	Srp9	Arfgap3	3.93317
268429	Bhlhe22	Pnma2	3.93309
268430	Bcl11b	Kif26b	3.93309
268431	Onecut2	Gm12408	3.93305
268432	Fubp1	Sbds	3.93301
268433	Rps10	Ctns	3.93299
268434	Pax6	Cd200	3.93298
268435	Bcl11b	Zbbx	3.93297
268436	Bax	Gpr161	3.93295
268437	Lsm6	Cd63	3.93295
268438	Rab7	Rab4a	3.93294
268439	Bcl11b	Mfn2	3.93292
268440	Ybx1	Zfp593	3.93291
268441	Rps10	Cnnm3	3.93288
268442	Fezf2	Cd47	3.93286
268443	Pkm	Vamp4	3.93286
268444	Smarcc2	Sox12	3.93283
268445	Klf6	Nrip1	3.93282
268446	Psma6	Sqle	3.93281
268447	Atf3	Cln5	3.93281
268448	Foxf2	Tmem2	3.9328
268449	Rufy3	Zfp444	3.93278
268450	Homez	Tlr13	3.93278
268451	Smarca5	Tma7	3.93278
268452	Eef1d	Tspan4	3.93275
268453	Nme1	Cds2	3.93273
268454	Fubp1	Kcmf1	3.9327
268455	Thra	Bax	3.93269
268456	Ctcf	1600012H06Rik	3.93267
268457	Npdc1	Gprasp1	3.93266
268458	Ctbp1	6030419C18Rik	3.93266
268459	Zfp560	Ano4	3.93265
268460	Sox2	Zbtb22	3.93265
268461	Foxg1	Gin1	3.93263
268462	Ssrp1	Apex2	3.93263
268463	Lsm6	Asnsd1	3.93262
268464	Nfib	Cyb5r1	3.9326
268465	Gm2000	Tnpo2	3.93257
268466	Dazap1	Ccdc174	3.93252
268467	Tsn	Psma2	3.93252
268468	Zbtb34	Dnajc16	3.93249
268469	Tia1	Polr2a	3.93246
268470	H2afz	Shq1	3.93241
268471	Zfp866	Hykk	3.9324
268472	Tbx15	Extl2	3.93237
268473	Foxd1	Crispld1	3.93236
268474	Ssrp1	Mark3	3.93235
268475	Cebpa	March1	3.93235
268476	Nfia	Celsr3	3.93235
268477	H2afz	Taf8	3.93232
268478	Tagln2	Furin	3.93231
268479	Sap30	Nsmce2	3.93228
268480	Traf4	Frrs1l	3.93226
268481	Klf7	Jazf1	3.93225
268482	Psma6	Prodh	3.93223
268483	Trim28	Uqcrh	3.93223
268484	Cebpa	Dock2	3.93221
268485	Nme1	Csnk1d	3.93221
268486	Zfp503	Mgmt	3.9322
268487	Tpi1	Abhd6	3.93219
268488	Srp9	Mlxip	3.93218
268489	Gtf2a2	Frg1	3.93218
268490	Pkm	Tnfsf9	3.93218
268491	Smarca4	Polr2e	3.93216
268492	Lhx2	Lyplal1	3.93212
268493	Fubp1	Terf2	3.9321
268494	Zfp706	Rpp21	3.9321
268495	Klf2	Fosl2	3.93207
268496	Nfib	1700052K11Rik	3.93201
268497	Hnrnpc	Rsbn1l	3.93201
268498	Tsn	Prmt3	3.93197
268499	Celf6	Chrm1	3.93197
268500	Mycn	Clmp	3.93195
268501	Zbtb18	Zfp583	3.93193
268502	Nr2f6	Lxn	3.93193
268503	Nfix	Zfp622	3.9319
268504	Sfpq	Pik3c2a	3.93187
268505	Rpl6	Vmac	3.93187
268506	Smarca4	Naa25	3.93187
268507	Crtc2	Osbpl6	3.93186
268508	Rps10	Bbs10	3.93185
268509	Foxp1	Fat4	3.93184
268510	Ets1	Rras2	3.93178
268511	Klf2	Gpr137	3.93177
268512	Ctbp1	Mrpl2	3.93175
268513	Celf4	Mpv17l	3.93172
268514	Thra	Kalrn	3.93171
268515	Plagl1	Gm2000	3.9317
268516	Foxc1	Nrp1	3.9317
268517	Ubxn1	Wrn	3.93169
268518	Foxc1	Cyba	3.93165
268519	Sox4	Abr	3.93165
268520	H2afz	Chtf8	3.93162
268521	Rps10	Zfp667	3.93159
268522	Cd59b	Il1bos	3.93159
268523	Ssrp1	Prim2	3.93158
268524	Trim28	Dnajc27	3.93154
268525	Ran	Klhl21	3.93142
268526	Rps10	Lrrc4b	3.9314
268527	Hmgb2	Naprt	3.93137
268528	Nap1l1	AI849053	3.93133
268529	Nfib	Med13	3.93133
268530	Id4	Pcbd2	3.93132
268531	Neurog1	Kcnn2	3.9313
268532	Hmgb1	Tbc1d19	3.93127
268533	Nfia	Tpmt	3.93126
268534	H2afz	Golga4	3.93126
268535	Plagl1	Frat2	3.93125
268536	Fubp1	Fitm2	3.93124
268537	Ctbp1	Atxn2	3.93123
268538	Ywhaz	Zfand3	3.93123
268539	Eef1d	Pex14	3.93122
268540	Nap1l1	Zfp148	3.93117
268541	Ybx1	Dpysl2	3.93116
268542	Sox6	Mcm9	3.93112
268543	Thra	Cul2	3.93112
268544	Apex1	Nolc1	3.9311
268545	Gata6	Nedd9	3.93109
268546	Gadd45a	Cplx2	3.93105
268547	H2afz	Matr3	3.93103
268548	Fez1	Magi2	3.93102
268549	Pkm	Recql4	3.93101
268550	Tcf3	Hey1	3.93099
268551	Smarcb1	Tmem186	3.93098
268552	Rab7	Scg2	3.93095
268553	Klf7	Bace1	3.93094
268554	Tfap2b	AW551984	3.93092
268555	Ubtf	Pgap3	3.93088
268556	H2afy	A830009L08Rik	3.93086
268557	Foxq1	Atp6v0e	3.93086
268558	Bhlhe40	Kansl1l	3.93082
268559	Hmgb1	Slc30a6	3.9308
268560	Aff4	Slc25a12	3.93078
268561	Tcf3	Cyb5b	3.93077
268562	Bach2	Ephb2	3.93076
268563	Trim24	Folr2	3.93076
268564	Atf4	Zfp689	3.93074
268565	Eef1d	Ddx50	3.93074
268566	Hmgb3	Elavl4	3.93073
268567	Ctnnb1	Vdac2	3.93069
268568	Sf3b1	Psmd9	3.93068
268569	Gli3	Gm37986	3.93068
268570	Mlxipl	Cgref1	3.93067
268571	Fli1	Cfh	3.93066
268572	Ezh2	Ttc9c	3.93065
268573	Trim28	Polg2	3.93064
268574	Hmgb1	Cd59a	3.93063
268575	Cbx3	Ss18l1	3.93063
268576	Tia1	St6gal1	3.93062
268577	Hes5	C130026L21Rik	3.93059
268578	Neurod2	Spsb3	3.93058
268579	Tsn	Zfp687	3.93054
268580	Srp9	Fbxo38	3.93054
268581	Hic1	Gulp1	3.93051
268582	Tead2	Csrp2bp	3.93051
268583	Dazap1	Sdf2	3.9305
268584	Zbtb38	Tfap2d	3.93044
268585	Odc1	Lman1	3.93043
268586	Ran	Clcn5	3.93043
268587	Ezr	Lrp8	3.93042
268588	Psma6	Srp9	3.93041
268589	Smarca4	Narf	3.9304
268590	Bptf	Trpm7	3.93039
268591	Irf5	Gusb	3.93039
268592	Mbd1	Tex40	3.93037
268593	Hnrnpa0	Ralgapb	3.93037
268594	Homez	Gm13133	3.93036
268595	Sox11	Usp4	3.93031
268596	Egr1	Tmco3	3.93029
268597	Sf3b1	Casp3	3.93028
268598	Gtf2a2	Immp1l	3.93025
268599	Nap1l1	E030030I06Rik	3.93022
268600	Hdac2	Arid2	3.93021
268601	Hmgb1	Cep250	3.93017
268602	Hnrnpc	Celsr2	3.93015
268603	Tead2	Zfp687	3.93014
268604	Pdlim5	Wsb2	3.9301
268605	Hnrnpc	Nr2c2	3.9301
268606	Ybx1	Pck2	3.93008
268607	Srp9	Fktn	3.93005
268608	Klf5	Vstm2a	3.93005
268609	Hmgb2	Crocc	3.93004
268610	H2afy	Heatr6	3.93002
268611	Trim28	Slc26a6	3.93002
268612	Smc3	Nfs1	3.93001
268613	Nfib	Sidt2	3.93
268614	Zbtb20	Zfp449	3.92999
268615	Pbx1	Bptf	3.92995
268616	Ctnnb1	Uba3	3.92994
268617	H2afy	Gm10053	3.92993
268618	Hes1	Ltv1	3.92993
268619	Ctnnb1	Pnisr	3.92992
268620	Hivep2	Neurl1b	3.92992
268621	Ywhae	B630019K06Rik	3.92991
268622	Gtf2i	Pfdn5	3.9299
268623	Thra	Cdk16	3.92989
268624	Rbms1	Scarf1	3.92989
268625	Klf13	Peg12	3.92988
268626	Lmo2	Gimap9	3.92987
268627	Ncor1	Grb2	3.92985
268628	Arid3a	Usp43	3.92981
268629	Ctbp1	Zfr	3.92975
268630	Sox11	Lcmt1	3.92971
268631	Emx2	Pcdh8	3.9297
268632	Ywhae	Bbs1	3.92965
268633	Maf	Fam105a	3.92963
268634	Lhx9	Malat1	3.92963
268635	Hnrnpc	Eif2b5	3.92962
268636	Nono	Thoc7	3.92961
268637	Foxp1	Wipf3	3.92961
268638	Tpi1	Ints3	3.92958
268639	Akr1a1	Thap4	3.92957
268640	Tcf4	Prrg3	3.92957
268641	Tcf4	Stat2	3.92956
268642	Hivep2	Cacna1b	3.92953
268643	Zbtb18	Abhd11	3.92953
268644	Ran	Ercc4	3.92952
268645	H2afy	Map1s	3.92952
268646	Akr1a1	Gm9843	3.92952
268647	Sox11	Pfdn4	3.92948
268648	Ywhae	Slc30a5	3.92945
268649	Tead2	Rad9a	3.92941
268650	Bmyc	2900011O08Rik	3.92939
268651	Ran	Tcf7	3.92939
268652	Hmga2	Rxra	3.92936
268653	Rbm3	Cptp	3.92935
268654	Gtf2a2	Ermard	3.92934
268655	U2af1	Aif1l	3.92934
268656	Bmyc	Gabrb3	3.92933
268657	Fank1	Vamp8	3.92933
268658	Egr1	Rcsd1	3.9293
268659	Gtf2i	Coa6	3.9293
268660	Celf4	Gfra4	3.92929
268661	Foxg1	Tox4	3.92925
268662	Trim28	Fgfr1	3.92925
268663	Nme1	Gm3739	3.92922
268664	Nap1l1	Bzw2	3.92921
268665	Ywhae	Prrc1	3.92921
268666	Hdac2	Dync1li2	3.92919
268667	Dbx1	Qrfpr	3.92918
268668	Fubp1	Ipo4	3.92916
268669	Magoh	Bnip3	3.92916
268670	Fos	Cxx1a	3.92913
268671	Pole4	0610009L18Rik	3.92912
268672	Celf5	Vash2	3.92912
268673	Zscan26	Rap2b	3.92909
268674	Sox9	Gpm6b	3.92909
268675	Zfp959	Cacna1c	3.92905
268676	Cfl2	Trappc8	3.92903
268677	Ssbp3	Gm15440	3.929
268678	Hnrnpc	Mrps24	3.92899
268679	Ctnnb1	Ddi2	3.92895
268680	Nap1l1	Btg2	3.92894
268681	Meis1	Ilk	3.92894
268682	Tsn	Rab6a	3.92892
268683	Ewsr1	Rnf2	3.92887
268684	Zfp516	Ggnbp1	3.92884
268685	Neurod2	Ubxn2a	3.92883
268686	Rab2a	Nt5c2	3.92878
268687	Dnmt3a	Spsb2	3.92877
268688	Mef2a	Cdc42ep3	3.92874
268689	Ybx1	Klhl42	3.92873
268690	Eef1d	Ninj1	3.92872
268691	Bcl11a	Siah1a	3.92871
268692	Odc1	Idh3g	3.92868
268693	Ssrp1	Pnn	3.92862
268694	Cdk2ap1	Cdkn1c	3.92861
268695	Zfp868	Adcyap1	3.92856
268696	Fli1	Ctsh	3.92853
268697	Kif22	Pex6	3.92853
268698	Sox17	Snap29	3.9285
268699	Ywhae	Scamp5	3.9285
268700	Ywhae	Mrpl17	3.92849
268701	Akr1a1	Slc39a6	3.92847
268702	Nfe2l3	Ephx4	3.92842
268703	Tcf3	Rpl27a	3.92842
268704	H2afz	Srp68	3.9284
268705	Hdac2	Guk1	3.92838
268706	Tfap2b	Chpf2	3.92835
268707	Rpl6	Snrpn	3.92835
268708	Erg	Git2	3.92833
268709	Nxph3	Kifc2	3.92833
268710	Med30	Ubb	3.92833
268711	Rab2a	Lingo2	3.92833
268712	Mef2a	Cdc42ep1	3.9283
268713	Fubp1	Zfp414	3.9283
268714	Bcl11a	Gatad2b	3.92826
268715	Klf2	Gpx7	3.92823
268716	Rps10	Slc25a19	3.92822
268717	Nap1l1	Rilpl2	3.92822
268718	Mxd3	Chtf18	3.92815
268719	Epas1	Mob3c	3.92813
268720	H2afy	Mettl3	3.92812
268721	Ncor1	Mrpl43	3.92812
268722	Zic4	Smarca1	3.9281
268723	Tbr1	Prmt8	3.92809
268724	Ywhaz	Brsk2	3.92808
268725	Hmgb3	Tmem39b	3.92807
268726	Dmrtb1	Col13a1	3.92807
268727	Sox21	Kcnh7	3.92807
268728	Sp5	Echdc2	3.92807
268729	Sox12	Gprin1	3.92798
268730	Smad7	C130074G19Rik	3.92794
268731	Jund	Bcl7b	3.92793
268732	Sox3	Nog	3.92789
268733	Canx	Cradd	3.92787
268734	Ybx1	Src	3.92785
268735	U2af1	Vamp7	3.92779
268736	Zbtb20	Intu	3.92779
268737	Rbm17	Rps2	3.92777
268738	Eef1d	Nsun5	3.92774
268739	Ran	Scara3	3.92773
268740	Parp1	Eif5a	3.92772
268741	Gli3	Fam167a	3.92772
268742	Rufy3	Hcn3	3.92771
268743	Nfib	E130006D01Rik	3.9277
268744	Trim28	Mrpl36	3.92765
268745	Apex1	Mtap	3.92763
268746	Lhx2	Fam174b	3.92757
268747	Cfl2	Sirt3	3.92756
268748	Hnrnpc	Rock1	3.92752
268749	Klf7	Ralgps2	3.9275
268750	Zbtb11	Perm1	3.9275
268751	Cfl2	Naa60	3.92744
268752	Akr1a1	Psma8	3.92733
268753	Sox5	Spryd3	3.92733
268754	Rab2a	Serpinh1	3.92731
268755	Jund	Acbd3	3.92728
268756	Erg	Ldlrap1	3.92728
268757	Hmgb1	Ylpm1	3.92725
268758	Lhx2	Mecr	3.9272
268759	Trim28	Gmnn	3.92717
268760	Nr4a2	Stac2	3.92713
268761	Sox9	Qtrtd1	3.92708
268762	Hdac2	Azi2	3.92705
268763	Arid3a	Emcn	3.92704
268764	Ctbp1	mt-Nd5	3.92702
268765	Lhx2	Hes6	3.92702
268766	Hes1	Vcl	3.92701
268767	Nhlh2	Qpct	3.92692
268768	Dazap1	Zfp334	3.92692
268769	Nap1l1	G3bp2	3.92692
268770	Lhx2	Srrt	3.92691
268771	Eomes	Coro2b	3.9269
268772	Bclaf1	Eif5b	3.92687
268773	Bax	Phlda3	3.92685
268774	Cxx1b	Gm26917	3.92685
268775	Hmgb1	Aldh5a1	3.92684
268776	Ivd	Gm5796	3.9268
268777	Smarca5	Snrpd3	3.92679
268778	Lmo2	Kank2	3.92677
268779	Aggf1	Coch	3.92676
268780	Lhx2	Mapkapk2	3.92673
268781	Rbm3	Dnajc27	3.92672
268782	Cebpg	Vps37b	3.92672
268783	Ssrp1	Appl2	3.9267
268784	Rps10	Ggact	3.92669
268785	Hmgb1	Pxmp2	3.92668
268786	Hmga2	Slc22a23	3.92665
268787	Fez1	Dner	3.92664
268788	Tsn	Psmd8	3.92663
268789	Nme1	Dnajb1	3.9266
268790	Paxip1	Map3k14	3.9266
268791	Ybx1	Rttn	3.92658
268792	Hdac2	Sfpq	3.92655
268793	Zmiz1	5031425E22Rik	3.92653
268794	H1fx	Nrd1	3.9265
268795	Erg	Anxa2	3.92648
268796	Pole4	Kcnn4	3.92646
268797	Agap2	Zfp879	3.92642
268798	H2afy	Uqcr10	3.92639
268799	P4hb	Tmem160	3.92638
268800	H2afy	Fars2	3.92638
268801	Spdef	Nkx2-3	3.92635
268802	Hnrnpa0	Btbd3	3.92631
268803	Hlx	Fbxo41	3.9263
268804	Zfp932	G730003C15Rik	3.92627
268805	Tagln2	Rcan3	3.92623
268806	Stat6	Lrrfip1	3.92623
268807	Hmgb3	Chrac1	3.92621
268808	Ctbp1	Smg6	3.9262
268809	Bhlhe22	Kctd5	3.92619
268810	Zfp664	Steap1	3.92616
268811	Rpl35	Sik1	3.92615
268812	Dazap1	Tmem222	3.92615
268813	Lhx2	Pus1	3.92614
268814	Nme1	Mocs2	3.9261
268815	Trim28	Dhrs7b	3.92603
268816	Ezh2	E2f2	3.92603
268817	Pkm	Pafah1b3	3.92603
268818	Luzp1	Psmb10	3.92602
268819	Rbfox2	Elmod1	3.926
268820	Setbp1	Supt6	3.92599
268821	Sf3b1	Eef2	3.92596
268822	Nono	Cdipt	3.92595
268823	Nap1l1	Dock1	3.92592
268824	Tpi1	Ints5	3.92591
268825	Zfp790	Fcor	3.92588
268826	Foxk1	Trpm3	3.92588
268827	Eomes	Crat	3.92587
268828	Foxg1	Scamp5	3.92587
268829	Ezh2	Tox3	3.92587
268830	Nfib	RP23-207N5.4	3.92587
268831	Hdac2	Surf1	3.92587
268832	Neurod1	Ptn	3.92582
268833	Psmc2	Psma2	3.92582
268834	H1fx	Psmd12	3.92582
268835	Nhlh2	Prr7	3.92582
268836	Tpi1	Isy1	3.92582
268837	Klf7	9330104G04Rik	3.92582
268838	Foxj1	Hspb8	3.92581
268839	Junb	Fam124b	3.92581
268840	Ubxn1	Rhot1	3.9258
268841	Hmgb1	Etfdh	3.92579
268842	Zbtb14	Evc	3.92578
268843	Tcf3	Pdcd5	3.9257
268844	Hnrnph3	Traf4	3.92569
268845	Fubp1	Sox12	3.92568
268846	H1fx	N6amt1	3.92565
268847	Ugp2	Calhm2	3.92565
268848	Setbp1	Nos1ap	3.92562
268849	Tsn	Cfdp1	3.92559
268850	Zfp958	Hgh1	3.92556
268851	Ssrp1	Sept6	3.92554
268852	Nme1	Zfp334	3.92554
268853	Tcf4	Ttc9	3.92554
268854	Pkm	Mgst3	3.92553
268855	Hmgb1	Arid1a	3.92553
268856	Thoc2	Entpd6	3.92552
268857	Rab7	Fis1	3.9255
268858	Zbtb44	Cldn10	3.9255
268859	Ybx1	Tmem106c	3.92548
268860	Tead1	Kcnk1	3.92546
268861	Zbtb39	Tcf15	3.92546
268862	Mef2c	Ssbp3	3.92546
268863	Lhx2	Anapc10	3.92542
268864	Ywhaz	Casd1	3.9254
268865	Celf4	Has3	3.92538
268866	Klf15	Ppp1r1a	3.92537
268867	Cfl2	Cmip	3.92536
268868	Hnrnpc	Erlec1	3.92533
268869	Pkm	Bckdk	3.92531
268870	Ran	D11Wsu47e	3.92531
268871	Fubp1	Sqle	3.9253
268872	Fezf2	Stradb	3.9253
268873	Ran	Atg4a	3.92529
268874	Lmo2	Uvrag	3.92529
268875	Mef2a	Ino80d	3.92529
268876	Ncor1	Tgs1	3.92524
268877	Creb3l1	Srpx2	3.92521
268878	Sox11	Zfp667	3.92519
268879	Gli3	Cks1brt	3.92517
268880	Nono	Myt1	3.92516
268881	Olig1	Metrnl	3.92515
268882	Npdc1	Fam171a2	3.9251
268883	Tcf3	Zfp771	3.92508
268884	Lhx1	Cited2	3.92504
268885	Zfp866	Atp10a	3.92502
268886	Tcf4	Coa6	3.92499
268887	Ssrp1	Pcolce2	3.92496
268888	Pou6f2	Frmpd3	3.92495
268889	Ssrp1	Tapt1	3.92493
268890	Lhx2	Mob3b	3.92488
268891	H2afz	Ap3s1	3.92487
268892	Nfix	Deb1	3.92487
268893	Fubp1	Casd1	3.92486
268894	Ywhaz	Cacna1a	3.92486
268895	Bax	Ndnl2	3.92486
268896	Eef1d	Aco1	3.92484
268897	Zfp30	Extl3	3.92484
268898	Thra	Cst6	3.92482
268899	Zeb2	Arrb1	3.9248
268900	Rbfox2	Syn2	3.9248
268901	Nhlh2	Slc25a33	3.9248
268902	Rbm3	Wdr92	3.92479
268903	Zfp612	Taco1os	3.92478
268904	H2afz	Krba1	3.92475
268905	Ctnnb1	Morf4l1	3.92473
268906	Tcf3	Phtf1	3.9247
268907	Zfp706	Ndufb9	3.92463
268908	Epas1	Bik	3.92461
268909	Rpl35	Rnf141	3.92458
268910	Msx1	Pdia6	3.92458
268911	Hmgb2	Hist1h1d	3.92456
268912	Sox2	Ccne1	3.92453
268913	Sox4	Fem1a	3.92453
268914	Zic1	Epha5	3.92451
268915	Sox17	Rps6ka3	3.92442
268916	Meis2	Atf7	3.92442
268917	Sp4	Aqp8	3.92441
268918	Tsn	Slc25a53	3.9244
268919	Sft2d1	Fam101b	3.92439
268920	Gtf3a	Tuba4a	3.92436
268921	Akr1a1	Amer2	3.92433
268922	Klf7	Zzef1	3.92432
268923	Sf3b1	Gnai3	3.92429
268924	Nuak1	Mdga1	3.92427
268925	Nfix	Pak6	3.92426
268926	Akr1a1	Rps27a	3.92425
268927	Bclaf1	Supt16	3.92424
268928	Nhlh1	Fam212b	3.92423
268929	Rpp25	Gng2	3.9242
268930	Scrt1	Gdap1	3.92417
268931	Hhex	Itga6	3.92415
268932	Uqcrb	8030462N17Rik	3.92413
268933	Nme1	Itfg2	3.92411
268934	Fubp1	Rasa1	3.92408
268935	Lcorl	Syngap1	3.92402
268936	Eef1d	Gm3764	3.92401
268937	Apex1	5430416N02Rik	3.92397
268938	H1fx	Lrrc49	3.92396
268939	Ezh2	Hdhd2	3.92395
268940	Smarca4	Igf2bp3	3.92394
268941	Satb1	Cxcl14	3.92392
268942	Stau2	Rasgrf1	3.92391
268943	Cycs	Ptges2	3.92389
268944	Sfpq	Zfp423	3.92386
268945	Foxd1	Ptk7	3.92384
268946	Asap3	Gm7160	3.92383
268947	Trim28	Ube2m	3.92382
268948	Sox11	Mcm3	3.92382
268949	Rbms1	Tm9sf3	3.92382
268950	Nfix	Cenpv	3.92381
268951	Klf3	Trim2	3.9238
268952	Nfatc1	Spi1	3.92379
268953	Tead2	Prdx4	3.92378
268954	Trim28	Cdkal1	3.92377
268955	Ebf2	Gprc5b	3.92375
268956	Rps4x	3110056K07Rik	3.92374
268957	Lyl1	Blvra	3.92372
268958	Celf5	Mnt	3.9237
268959	Tfec	Rbm47	3.92369
268960	Neurod2	Ranbp9	3.92368
268961	Tagln2	March2	3.92365
268962	Smarca4	Tram1l1	3.92365
268963	Tead2	Spc25	3.9236
268964	Trp73	Ppargc1a	3.92359
268965	Rab14	Rnf167	3.92359
268966	Zfp706	Dpy19l4	3.92359
268967	Ncor1	Pxmp4	3.92358
268968	Fez1	Rab12	3.92357
268969	Irx3	Abcg1	3.92354
268970	Pole3	Hmgb1	3.92351
268971	Klf13	Epha5	3.9235
268972	Nr2e1	Rnaseh2b	3.92348
268973	Neurod2	Snn	3.92343
268974	Nme1	Large	3.92342
268975	Hdac1	Nat9	3.92341
268976	Smarcb1	Dap3	3.92338
268977	Rab14	Pfkfb2	3.92332
268978	Tulp1	Dcaf10	3.92332
268979	Rax	Mkrn3	3.92331
268980	Jund	Lrfn2	3.92331
268981	Nfib	Lamtor1	3.92329
268982	Pkm	Nat8l	3.92329
268983	Rbm3	Pus1	3.92328
268984	Ctnnb1	Pan2	3.92325
268985	Tsn	Zfp65	3.92325
268986	H2afz	Txn2	3.9232
268987	Trim28	Spats2	3.92315
268988	Junb	Pik3c2a	3.92315
268989	Sf3b1	Zfp282	3.92314
268990	Nap1l1	Slc7a6	3.92311
268991	Nono	Ppp1r2	3.92306
268992	H2afz	Syn1	3.92305
268993	Nfe2	Zfpm1	3.92304
268994	H2afy	Mpp5	3.92302
268995	Hmgb2	Bzw2	3.92301
268996	Rufy3	Lmo7	3.92296
268997	Rps10	A430033K04Rik	3.92295
268998	Neurod2	2900011O08Rik	3.92294
268999	Zfp869	Dock10	3.92292
269000	Lhx1	Spsb1	3.92287
269001	Bcl11a	Napb	3.92287
269002	Smc3	Tubg1	3.92286
269003	Rab14	Bahcc1	3.92286
269004	Kdm7a	Gm3252	3.92285
269005	Pick1	Gm43252	3.92284
269006	Nap1l1	Phf12	3.92283
269007	Egr2	Dclre1c	3.92283
269008	Id2	Hpca	3.92281
269009	Elk1	Abca8a	3.92281
269010	Zfp706	Cox4i1	3.92281
269011	Foxf2	Dusp23	3.92274
269012	Hmgb2	Fer	3.92273
269013	Ssrp1	Polr2f	3.92271
269014	Pax6	Fhl2	3.9227
269015	Hnrnpc	Ndnl2	3.92268
269016	Jund	Slc16a7	3.92266
269017	Foxq1	Hbp1	3.92264
269018	Hnrnpc	Rgma	3.92263
269019	Tsc22d4	Tnk2	3.92262
269020	Rbm17	Arfip2	3.92259
269021	Hmgb1	Fars2	3.92258
269022	Hmga2	Tfam	3.92258
269023	Hmgb1	Zc4h2	3.92247
269024	Nap1l1	Pygb	3.92246
269025	Hmgb1	Zfp820	3.92245
269026	Odc1	Poc1b	3.92242
269027	Tpi1	Ibtk	3.9224
269028	Tsn	Ralgapb	3.92237
269029	Rbm3	Ints2	3.92235
269030	Kdm5b	Fbrs	3.92235
269031	Ncor1	Acadvl	3.92233
269032	Cpsf4	Gm17619	3.92233
269033	Tfap2b	Slc25a4	3.92232
269034	Hmgb2	Cradd	3.9223
269035	Fubp1	Copb2	3.92229
269036	Uqcrb	Ptma	3.92227
269037	Klf7	Gm8773	3.92226
269038	Stub1	Rplp0	3.92225
269039	Klf7	Actb	3.92223
269040	Fubp1	Rcn2	3.92221
269041	Mecom	Abcg1	3.92221
269042	Sox5	Zfp74	3.92218
269043	Sf3b1	Wdr37	3.92215
269044	Etfb	Tmed3	3.92213
269045	Nfe2l3	Ctxn2	3.92211
269046	Id2	Cbx8	3.92211
269047	Hes1	Cdca3	3.9221
269048	Id4	Naca	3.92209
269049	Klf13	Ndufa8	3.92206
269050	Tal1	Rnf212	3.92206
269051	Nono	Ttc19	3.92205
269052	Id2	Syn2	3.92204
269053	Ybx1	Zfp105	3.92201
269054	Msi2	Cryab	3.92199
269055	Ctnnb1	Rpl9	3.92197
269056	P4hb	Bcar1	3.92197
269057	Nxph3	Ryr3	3.92195
269058	Zfp451	BC024978	3.92193
269059	Sox7	Cav1	3.92191
269060	Foxc1	Gnb4	3.92191
269061	Tsn	Gsk3a	3.9219
269062	Tsn	Eif2a	3.92189
269063	Nr4a1	Slco2a1	3.92187
269064	Zfp422	Gm4890	3.92187
269065	U2af1	Ubap2l	3.92182
269066	Rps10	Dsn1	3.92181
269067	Kdm5b	2310035C23Rik	3.9218
269068	Mbnl2	Frmd4b	3.92178
269069	Diablo	Daam1	3.92173
269070	Rps10	Lgi2	3.92171
269071	Smarca4	4632415L05Rik	3.92167
269072	Lmo2	Bvht	3.92167
269073	Hivep2	Klhl5	3.92167
269074	Sfpq	Pms2	3.92163
269075	Ssrp1	Xpo1	3.92161
269076	Ncald	Myo16	3.92161
269077	Insm1	A430105I19Rik	3.92161
269078	Nono	Sap18	3.92157
269079	Rpl6	Sptbn1	3.92157
269080	Dmrta2	Pnrc2	3.92155
269081	Rps4x	Agbl3	3.92153
269082	Dmrta2	Wls	3.92152
269083	Ywhae	Natd1	3.9215
269084	Ncor1	Cltc	3.92149
269085	Hnrnpc	Mtap	3.92148
269086	Nfix	Xkr6	3.92147
269087	Sf3b1	Fam50a	3.92147
269088	Hnrnph3	Mob4	3.92144
269089	Tbr1	Tmem178b	3.92144
269090	Smc3	Enpp4	3.9214
269091	H2afz	Gm17501	3.9214
269092	Zhx3	Fam101a	3.92138
269093	Rab14	Vdac1	3.92137
269094	H2afy	Manf	3.92136
269095	Nme1	Ythdf1	3.92134
269096	Tcf4	Zfp110	3.92127
269097	Mycn	Gpm6b	3.92127
269098	Sox11	Stmn4	3.92124
269099	Mbd2	Dusp19	3.92121
269100	Zbtb18	Gm16105	3.9212
269101	Neurod1	Hrasls	3.92118
269102	Rbms1	Pttg1	3.92117
269103	Nnt	Slc2a12	3.92117
269104	Ets2	Map4k2	3.92115
269105	Meis2	Mettl15	3.92114
269106	Nr2f6	Rnf215	3.92112
269107	Srp9	mt-Nd5	3.92111
269108	Bhlhe22	Cnst	3.92109
269109	Lyl1	Arhgdib	3.92108
269110	Nr2e1	Ptprz1	3.92108
269111	Foxq1	Prkaa1	3.921
269112	Rorb	Stx1a	3.921
269113	Sox4	Rpgr	3.92099
269114	Mynn	Mospd2	3.92095
269115	Ctbp1	Rcan1	3.92094
269116	Ewsr1	Mtx2	3.92094
269117	Zic5	Cep112	3.92093
269118	Cycs	Guk1	3.92091
269119	H2afy	Bhlhe22	3.9209
269120	Ran	Ik	3.92087
269121	Hmgb1	R3hdm1	3.92087
269122	Mef2c	Fezf2	3.92085
269123	Zfp521	Rapgefl1	3.92084
269124	Bcl11b	Fam219a	3.9208
269125	Cebpg	Supt6	3.92079
269126	Stub1	Kdm5c	3.92077
269127	H2afz	Med1	3.92076
269128	Psma6	Eef1g	3.92075
269129	Sfpq	Rgs16	3.92072
269130	Tcf12	Bmp5	3.92071
269131	Maf	Lrmp	3.92071
269132	Ncor1	Taok2	3.92061
269133	Dab2	Lyve1	3.92061
269134	Kdm5b	Fam78b	3.92059
269135	Nono	Msmo1	3.92056
269136	Id4	Kctd13	3.92052
269137	Foxq1	Apbb2	3.9205
269138	Klf2	Robo4	3.92049
269139	Jund	Pdia6	3.92049
269140	Ybx1	B230307C23Rik	3.92049
269141	Klf6	2810428I15Rik	3.92044
269142	Foxd1	Zic4	3.92043
269143	Nfix	Rsph3a	3.92043
269144	Bcl11b	Selt	3.92042
269145	Nfix	Bloc1s1	3.92036
269146	Rxrg	Rasgrf2	3.92035
269147	Nme1	Cwf19l1	3.92034
269148	Zfp964	Fut10	3.92032
269149	Rps10	Pxdn	3.92032
269150	Sall4	Akap17b	3.92031
269151	Hnrnpc	Ssx2ip	3.9203
269152	Stub1	Ilvbl	3.92027
269153	Dazap1	Rraga	3.92026
269154	Id2	Map3k9	3.92026
269155	Tbl1xr1	Creb3l2	3.92026
269156	Ywhae	Tsen15	3.92025
269157	Rpl35	Hmox2	3.92025
269158	Canx	Msto1	3.92025
269159	Hmgb1	4921524J17Rik	3.9202
269160	Sox11	Brd4	3.9202
269161	Hic1	Col4a2	3.9202
269162	Ran	Wrap73	3.92017
269163	Cdk2ap1	Gm26916	3.92013
269164	Tbr1	Pias4	3.9201
269165	Ssbp3	Tulp4	3.92009
269166	Ets2	Grk5	3.92006
269167	Gm2000	Mex3c	3.92006
269168	Cxx1b	Esyt2	3.92005
269169	Zfp91	Rpl13a	3.92002
269170	Ybx1	Nmnat1	3.92
269171	Fezf2	Pcdh8	3.91999
269172	Zfp236	Fxyd4	3.91998
269173	Lhx9	9430060I03Rik	3.91997
269174	Prnp	RP23-207N5.4	3.91995
269175	Odc1	Akr1c13	3.91993
269176	Canx	Plrg1	3.91993
269177	Gm2000	Ybx1	3.91991
269178	Npdc1	Prkar2b	3.9199
269179	Sfpq	Ddx26b	3.91989
269180	Junb	Bend6	3.91989
269181	Hdac2	Zfp628	3.91989
269182	Hnrnpc	Pbdc1	3.91987
269183	Canx	Gpm6b	3.91985
269184	Ezh2	Exoc4	3.91984
269185	Cxx1b	Itga9	3.91982
269186	Foxf2	Cspg4	3.91975
269187	Hmgb3	Sall4	3.91974
269188	Prdx5	Dtd1	3.91973
269189	Lhx9	Akna	3.91972
269190	Ctbp1	Dtx2	3.91972
269191	Tead2	Gpr12	3.91971
269192	Nfix	Fam32a	3.91971
269193	Odc1	Surf2	3.91968
269194	Tcf3	Igsf9	3.91967
269195	Prdx5	Ogfod2	3.9196
269196	Lhx2	Adipor1	3.91959
269197	Bptf	Satb1	3.91958
269198	Elk3	Mdfic	3.91956
269199	U2af1	Evc	3.91955
269200	H1fx	Rrp36	3.91952
269201	Id4	mt-Atp6	3.9195
269202	Bptf	Rab10os	3.91948
269203	Olig3	Prmt6	3.91948
269204	Cenpb	Zadh2	3.91948
269205	Hnrnpc	Thoc3	3.91946
269206	Bcl11a	Wwc1	3.91943
269207	Hmgb3	5430416N02Rik	3.91939
269208	Zfp846	Rorb	3.91939
269209	Neurog1	Palld	3.91939
269210	Foxo1	Tecpr1	3.91938
269211	Hnrnpc	Zik1	3.91934
269212	Ran	Cd37	3.91931
269213	Ran	Scyl3	3.9193
269214	Plagl1	Gm340	3.9193
269215	Pkm	N4bp2l2	3.91928
269216	Rufy3	Amer3	3.91927
269217	Sox9	Fam46a	3.91926
269218	Sfpq	Traf3ip1	3.91926
269219	Sfpq	Cox20	3.91926
269220	Six2	Spin4	3.91925
269221	Bcl11a	Gm561	3.91924
269222	Tcf3	Mrps18b	3.91923
269223	Lmo2	Nxpe4	3.9192
269224	Tia1	Tnrc6a	3.91919
269225	Hnrnph3	Fam103a1	3.91918
269226	E2f7	9430060I03Rik	3.91916
269227	Satb1	Nwd2	3.91908
269228	Prrx2	Eva1c	3.91906
269229	Poli	Art1	3.91906
269230	Nme1	Snupn	3.919
269231	Hic1	Ptpn9	3.91897
269232	Hdac2	Cct8	3.91897
269233	Emx2	Med12l	3.91893
269234	Gm14322	Emp2	3.91892
269235	Pbx4	Wdr17	3.91885
269236	Eef1d	Yy1	3.91882
269237	Ywhae	Ncl	3.91881
269238	Olig1	Apobec2	3.91881
269239	Sox11	Dmrta2	3.91879
269240	Tsn	Hnrnpab	3.91878
269241	Ywhae	Ttc17	3.91877
269242	H2afy	Pfdn5	3.91876
269243	Pkm	Fam120a	3.91876
269244	Tcf4	Smarcad1	3.91874
269245	Jund	Atg10	3.91871
269246	Odc1	Gpat4	3.91867
269247	Lhx2	Laptm4b	3.91866
269248	Pax6	Ncan	3.91866
269249	Arx	Zbtb41	3.91865
269250	Dnmt3a	Kcnip2	3.91861
269251	Nfix	Smad5	3.9186
269252	Rpl6	Sox11	3.91857
269253	Foxf2	Aip	3.91856
269254	Sox4	Gltscr1l	3.91856
269255	Sox7	Susd6	3.91849
269256	Sfpq	Sapcd1	3.91848
269257	Ybx1	Abhd14a	3.91848
269258	Hmgn3	Tubd1	3.91846
269259	Sod1	Arhgap31	3.91845
269260	Pole4	Cdt1	3.9184
269261	Tfap2b	Hebp2	3.91839
269262	Foxo6	Dpy19l1	3.91838
269263	Bcl11b	Cuedc1	3.91836
269264	Ssrp1	Rer1	3.91834
269265	Bcl11a	Snf8	3.91833
269266	Ywhaz	Pex26	3.91833
269267	Fez1	Ankrd12	3.9183
269268	Ewsr1	Fam208b	3.91825
269269	Dazap1	Dmap1	3.91825
269270	Gm14322	Ptprz1	3.91824
269271	Uqcrb	Slc35b3	3.91824
269272	Trp53	Nfx1	3.91821
269273	Foxf2	Nrip1	3.91819
269274	Alx4	Pcolce	3.91818
269275	Hnrnpc	Spats2	3.91817
269276	Hnrnph3	Cog6	3.91814
269277	Mzf1	Gm17484	3.91814
269278	Nr3c2	Fgf13	3.91813
269279	Neurod1	Gm15423	3.91812
269280	Dpf1	Tbata	3.91803
269281	Ewsr1	Trim23	3.91802
269282	Fubp1	Cdc42	3.91802
269283	Srp9	Psmd8	3.918
269284	Nono	Unk	3.91799
269285	Bcl11b	Rnf11	3.91799
269286	Tead2	Trp53	3.91798
269287	Bax	Cox14	3.91797
269288	Zfp266	Slc16a7	3.91796
269289	Ezr	Cdc14b	3.91796
269290	Smarcc2	Igf1r	3.91792
269291	Uqcrb	Neat1	3.91791
269292	Bach2	Rgcc	3.91788
269293	Ssrp1	Fam49b	3.91787
269294	Kcnip1	Gabra4	3.91787
269295	Ywhaz	Bmi1	3.91786
269296	Smarca4	Trnau1ap	3.91785
269297	Hmgb1	Trub1	3.91785
269298	Bclaf1	Wwc2	3.91783
269299	H2afy	Cpe	3.91782
269300	Arid3a	Neurl2	3.9178
269301	Jun	Mier1	3.91779
269302	Gtf2i	Setd1a	3.91775
269303	Ubxn1	Tor1aip1	3.91774
269304	Hdac2	Ppm1l	3.91774
269305	Gli2	Myo9b	3.91773
269306	Hnrnpa0	Bicd2	3.91772
269307	Bcl11a	Atp6v0d1	3.91771
269308	Hes1	Cdc25b	3.91764
269309	Lhx5	Pgf	3.91763
269310	Junb	Snx21	3.91762
269311	Klf6	Triobp	3.9176
269312	Rps4x	Tmem64	3.9176
269313	Rpl35	Glmn	3.91758
269314	Nono	Mapk7	3.91757
269315	Odc1	Ipo4	3.91757
269316	Prrx2	Efna5	3.91756
269317	Klf6	Brsk1	3.91754
269318	Kif22	Hist1h2bj	3.91754
269319	Rpl35	Sobp	3.91752
269320	Nr2e1	Spc25	3.91747
269321	Pbx2	Dnajb12	3.91744
269322	Zic1	Pcdh18	3.91743
269323	Rps10	Pomc	3.9174
269324	Hhex	Esyt2	3.9174
269325	Smad7	Mal	3.91738
269326	Foxo1	Ppp1r2	3.91737
269327	Id4	Mpp7	3.91733
269328	Id2	Atad1	3.91728
269329	Junb	Eml3	3.91726
269330	Tagln2	Trib2	3.91722
269331	Hmgn3	Ier3ip1	3.91719
269332	Cbx3	Lancl3	3.91717
269333	Nhlh2	Ttll1	3.91712
269334	Sox2	Tmem55a	3.91711
269335	Foxd1	S100a6	3.91706
269336	Ran	Ireb2	3.91705
269337	Neurod2	Cttn	3.91705
269338	Sox5	Socs7	3.91704
269339	Klf7	Trove2	3.91704
269340	Rbms1	Rasgrp2	3.91702
269341	Heyl	Syap1	3.91702
269342	Neurod2	Dbi	3.91698
269343	Nono	Sirt2	3.91695
269344	Stub1	Ski	3.91694
269345	Hnrnpc	Ube2m	3.91693
269346	Sox2	Zhx2	3.9169
269347	Zfp711	Adar	3.91686
269348	Tsn	Col9a2	3.91685
269349	Eef1d	Ccdc25	3.91685
269350	Tpi1	Tjp2	3.91685
269351	Rbm3	Gan	3.91685
269352	Ppp5c	Phyhip	3.91684
269353	Trp73	Ip6k1	3.91684
269354	Mecom	Nomo1	3.91681
269355	Tcf4	Cdon	3.91678
269356	Tpi1	Surf2	3.91676
269357	Rab2a	Elavl2	3.91676
269358	Hspa5	Cklf	3.91673
269359	Epas1	Inpp5a	3.91669
269360	Yeats4	Smim7	3.91669
269361	Ezh2	Fam178a	3.91666
269362	Lmx1a	Ptp4a3	3.91666
269363	Thra	Adcyap1	3.91666
269364	Epas1	Foxs1	3.91666
269365	Tbpl1	Ets2	3.91665
269366	Xbp1	Rab18	3.91659
269367	Sf3b1	Trappc5	3.91656
269368	Ybx1	Idnk	3.91656
269369	Zfp784	Taf1c	3.91654
269370	Nme1	Usp47	3.91653
269371	Ywhae	Bak1	3.91651
269372	Sall3	Ctsl	3.91649
269373	Pbx1	Rpl38	3.91649
269374	Rpp25	Gm20754	3.91649
269375	Lhx6	Zfp608	3.91647
269376	Smarcb1	Bcap31	3.91645
269377	Pax6	Tom1l2	3.91642
269378	Ets2	Lor	3.9164
269379	Ebf3	Gm27197	3.91637
269380	Ets1	Wtip	3.91636
269381	Zfhx3	Morc4	3.91633
269382	Nono	Nop16	3.91633
269383	Lmo2	Crybg3	3.91632
269384	Ybx1	Ddah1	3.91631
269385	Dmrta2	Carhsp1	3.91631
269386	Rfc3	Ada	3.9163
269387	Nap1l1	Cstf2t	3.9163
269388	Zfp707	Slc11a2	3.91629
269389	Plagl1	Ski	3.91628
269390	Creb3l1	Olfml1	3.91628
269391	Rps10	Map2	3.91627
269392	Ybx1	Gm26847	3.91627
269393	Bcl11a	Cmas	3.91626
269394	Hnrnph3	Kctd5	3.91626
269395	Smarcc2	Rnasel	3.91625
269396	Sfpq	Dyrk1a	3.91625
269397	Hmgb3	Gpi1	3.91624
269398	Rbm3	Orc4	3.91624
269399	Hes6	Nrp1	3.9162
269400	Bbx	Gm29666	3.91619
269401	Tsn	Mzt2	3.91618
269402	Mecom	Cobll1	3.91612
269403	Hmgb1	Laptm4a	3.91612
269404	Timm8a1	RP23-407N2.2	3.91612
269405	Cdk2ap1	Dcaf11	3.9161
269406	Sf3b1	Stxbp2	3.9161
269407	Cxx1a	Grm7	3.91609
269408	Tsn	Arhgap12	3.91608
269409	Odc1	Bop1	3.91605
269410	Dab2	Serpinf1	3.91602
269411	Eef1d	Hist2h2bb.1	3.91597
269412	Neurod2	Slc6a15	3.91594
269413	Eef1d	Kti12	3.91594
269414	Nmi	Prkcdbp	3.91593
269415	Bcl11a	Trim23	3.91588
269416	Rps4x	Arhgef26	3.91587
269417	Nhlh2	Ajap1	3.91586
269418	Rpl6	Gm20696	3.91583
269419	Gsx1	Gpx3	3.91582
269420	Zbtb11	Trim7	3.91581
269421	Pkm	Ndufa7	3.91579
269422	Tfcp2	Dnah8	3.91574
269423	Cd59a	Ndfip1	3.91571
269424	Gtf2i	Taf10	3.9157
269425	Ikzf1	Rassf5	3.91569
269426	Scrt2	Pik3r3	3.91565
269427	Mxd4	Trp53inp2	3.91564
269428	Tcf7	Clec14a	3.91564
269429	Jun	Mpp2	3.91563
269430	Ran	Mafg	3.91562
269431	Ywhae	Ambra1	3.91561
269432	Hnrnpa0	Ppp1r15b	3.91561
269433	Sfpq	Eif4e	3.9156
269434	Nme1	Gm16586	3.9156
269435	Nxph3	Trim67	3.91559
269436	Psma6	Fundc1	3.91559
269437	Foxo1	Pmepa1	3.91556
269438	Mbnl2	Lifr	3.91555
269439	Smarcc1	Hs1bp3	3.91554
269440	Rufy3	Hagh	3.91546
269441	Tagln2	Fam102a	3.91541
269442	Ywhae	Lyrm5	3.91535
269443	Sf3b1	Ubtf	3.91532
269444	Tbr1	Ezr	3.91532
269445	Bmyc	Gm1673	3.91527
269446	Cxx1b	Afap1l1	3.91527
269447	Pkm	Zc3hc1	3.91526
269448	Hnrnpc	Cbx2	3.91526
269449	Nono	Lysmd3	3.91523
269450	Ssrp1	Tfg	3.91522
269451	Topors	Mitf	3.91519
269452	Tpi1	Lpgat1	3.91516
269453	Hnrnpc	Caml	3.91516
269454	Mylk	Akap2	3.91516
269455	Ywhaz	Gna11	3.91516
269456	Hmgb2	Cherp	3.91513
269457	Sfpq	Magee1	3.91513
269458	Celf5	Nipsnap3b	3.9151
269459	Zic5	Cldn6	3.91509
269460	Cdk2ap1	Psph	3.91505
269461	Zfp637	Podxl2	3.91502
269462	Ywhae	Usp27x	3.91495
269463	Emx2	Ier2	3.91494
269464	Tead2	Atoh8	3.91487
269465	Hdac2	Tbl1xr1	3.91485
269466	Nap1l1	Sepsecs	3.91483
269467	Smarca4	Acot8	3.91482
269468	Rab2a	Gfod2	3.91479
269469	Bach2	Unc13b	3.91478
269470	Sf3b1	AI597479	3.9147
269471	Tagln2	Vamp3	3.91467
269472	Nxph3	Hlf	3.91465
269473	H2afz	Ripply3	3.91464
269474	Srp9	Cep85	3.91462
269475	Zfp760	Mlf1	3.91459
269476	Bcl11b	Lrp1	3.91458
269477	Rps10	Zfp119b	3.91455
269478	Nfib	Prpf40a	3.91451
269479	Creb5	Rfc1	3.91448
269480	Junb	Chrm3	3.91446
269481	Jund	Ptprn2	3.91443
269482	Nfix	Aagab	3.91441
269483	Smarcc2	Ncan	3.91439
269484	Rab14	Zdhhc4	3.91436
269485	Rbms1	9030624J02Rik	3.91429
269486	Tbr1	Ehd1	3.91426
269487	Hmgn3	Chil1	3.91426
269488	Sox5	Lhfpl5	3.91424
269489	Atf4	Mier2	3.91423
269490	Tcf4	Pxmp4	3.91421
269491	Lhx2	Pgm1	3.9142
269492	Rps4x	Klf6	3.91419
269493	Zic4	Cdc14b	3.91419
269494	Jun	Dcp1b	3.91418
269495	Sox4	Rassf2	3.91414
269496	Nme1	Yeats2	3.91413
269497	Ctnnb1	Mnat1	3.91405
269498	Rpl6	Pomt2	3.91402
269499	Trim28	Clk3	3.914
269500	Tpi1	Med25	3.91397
269501	Ssrp1	Usp40	3.91396
269502	Six3	Lrriq1	3.91387
269503	P4hb	Cthrc1	3.91386
269504	Zfp959	2310031A07Rik	3.91385
269505	Rpl35	Oxr1	3.91385
269506	Fubp1	Dgat1	3.91381
269507	Etv5	Pde1b	3.91378
269508	Celf5	Fmn2	3.91378
269509	Elf4	Sox13	3.91377
269510	Cfl2	Mtpn	3.91376
269511	Prnp	Arpp21	3.91376
269512	P4hb	Polk	3.91366
269513	Sox4	mt-Nd4	3.91366
269514	Ctnnb1	Spg11	3.91362
269515	Hmgn3	Abracl	3.9136
269516	Cfl2	Cyfip2	3.9136
269517	Ybx1	Stard10	3.91357
269518	Fubp1	Shfm1	3.91355
269519	Rpl35	Eif5a	3.91353
269520	Zmiz1	Fam214a	3.91353
269521	Tpi1	2610524H06Rik	3.91352
269522	Creb5	Flnb	3.9135
269523	Stub1	Rufy1	3.91347
269524	Nfia	Trpt1	3.91346
269525	Sf3b1	Slc44a2	3.91344
269526	Rps4x	Cdkn1c	3.91343
269527	Odc1	Klhdc2	3.91342
269528	Ssrp1	Ptcd2	3.91341
269529	Ywhae	Bmpr1b	3.91341
269530	Rxrb	Fbxl5	3.91337
269531	Bhlhe22	Mon1a	3.91335
269532	Hmgn3	Serp1	3.91333
269533	Sox6	Prc1	3.91332
269534	Dmrta2	Bend3	3.91331
269535	Thra	Ubr3	3.91329
269536	Ewsr1	Farsb	3.91328
269537	Akr1a1	Gpr45	3.91328
269538	Nkx2-2	Vax1	3.91327
269539	Nfib	Gnptab	3.91326
269540	H2afz	Snx33	3.91317
269541	Ppargc1a	Garnl3	3.91316
269542	Nono	Znrd1as	3.91314
269543	Sox11	Gna11	3.91312
269544	Fli1	Csrnp1	3.91312
269545	Nfyb	Exog	3.91312
269546	Rad21	Sos2	3.91311
269547	Tcf4	Trp53inp1	3.91311
269548	Mybl2	Cdc25c	3.91311
269549	Zfp108	Nr1h3	3.9131
269550	Akr1a1	Zc2hc1a	3.91308
269551	Celf5	Cntn5	3.91307
269552	Tcf3	Hap1	3.91305
269553	Lmo2	Bmpr2	3.91303
269554	Prrx2	Col13a1	3.91303
269555	Ikzf1	Gpr34	3.91302
269556	Dnmt1	Arhgap10	3.91302
269557	Emx2	Ndufaf2	3.913
269558	Smarcc2	Phf1	3.91298
269559	Psma6	Ndufa3	3.91297
269560	Dusp26	Rell2	3.91293
269561	Hnrnpa0	Smurf2	3.91293
269562	Rpl6	Rnf113a1	3.91292
269563	Atf4	Arhgdig	3.91291
269564	Runx1	Tnfaip2	3.91288
269565	Hlx	St8sia4	3.91288
269566	Tcf4	Brd2	3.91284
269567	Zfp560	Rab43	3.91284
269568	Hnrnpa0	Mgat4b	3.91281
269569	Nfix	Oxa1l	3.91279
269570	Maff	Ablim1	3.91278
269571	Srp9	Mapre1	3.91277
269572	Sox11	Dll1	3.91274
269573	Zic1	Hmcn1	3.91273
269574	Odc1	5730559C18Rik	3.91272
269575	Tceal5	Stmn3	3.91268
269576	Map4k2	Icam2	3.91265
269577	Yod1	Tunar	3.91263
269578	Bax	Klc1	3.9126
269579	Pbx1	Prkar2b	3.9126
269580	Pdlim5	Vim	3.91258
269581	Pou3f2	Fam49a	3.91257
269582	Pkm	Pard3	3.91256
269583	Luzp1	Creld2	3.91252
269584	Rorb	Faah	3.91247
269585	Msx1	Lamp2	3.91247
269586	Tcf4	Zfp39	3.91245
269587	Lmo2	St6galnac3	3.91245
269588	Tpi1	G430095P16Rik	3.91243
269589	Nap1l1	Ssh1	3.91241
269590	Zmiz1	Plekha6	3.91241
269591	Bcl3	Naalad2	3.91236
269592	Hivep2	Nos1ap	3.91236
269593	Ybx1	Bloc1s3	3.91234
269594	Tfdp2	Hbb-bt	3.91233
269595	Foxc1	Amotl1	3.91231
269596	Ezh2	Samm50	3.91229
269597	Gata1	Tpst2	3.91229
269598	Kcnip1	Cadm1	3.91229
269599	Foxq1	Oasl2	3.91227
269600	Nap1l1	Cul3	3.91226
269601	Zbtb18	BC029722	3.91225
269602	Tbx18	Gab2	3.91222
269603	Bach2	Dynll2	3.91221
269604	Eef1d	Rcan1	3.9122
269605	Bhlhe22	Ahsa2	3.91219
269606	Ncor1	Elmo2	3.91219
269607	Sox7	Sh3tc2	3.91218
269608	Sfpq	Rnf38	3.91217
269609	Odc1	Bmp7	3.91213
269610	Nap1l1	Tgif1	3.91211
269611	Rbm3	Bcdin3d	3.9121
269612	Cycs	Ireb2	3.91207
269613	Trim28	2310009B15Rik	3.91206
269614	Hes1	Polr3g	3.91202
269615	Sod1	Hsbp1	3.91199
269616	Rpl6	Prkaa1	3.91198
269617	Ilf2	Zfp260	3.91197
269618	Tcf4	Clp1	3.91194
269619	Rorb	Zfp846	3.91188
269620	Odc1	Rsbn1l	3.91186
269621	Gtf2a2	Ppp1r9a	3.91184
269622	Cdk2ap1	Gm10800	3.91184
269623	Sfpq	Wdr5	3.91179
269624	Zbtb20	Trappc2	3.91176
269625	Sox4	Rbm39	3.91176
269626	Sfpq	Coa6	3.91175
269627	Ywhae	Ccbl2	3.91174
269628	Nono	Racgap1	3.91168
269629	Klf13	Mxi1	3.91167
269630	Klf6	Borcs6	3.91164
269631	Rps4x	Mdm1	3.91164
269632	Zfp420	Cyb5d1	3.91162
269633	Tal1	Slc16a10	3.91161
269634	Mga	Gm43848	3.91161
269635	Cycs	Swi5	3.91159
269636	Bptf	Klc4	3.91159
269637	Hmgb1	Zfp593	3.91158
269638	Alx3	Fzd10	3.91157
269639	Sf3b1	Bop1	3.91157
269640	H2afz	Atg3	3.91155
269641	Rab14	Btrc	3.91152
269642	Zfp37	Kcnc2	3.91148
269643	H2afz	Kdm3a	3.91147
269644	Hivep2	Plcl2	3.91141
269645	Fezf2	Slc25a29	3.9114
269646	Sox9	Ctnnd2	3.91139
269647	Nme1	Nup214	3.91136
269648	P4hb	Mrps18a	3.91134
269649	Tsn	Daxx	3.91134
269650	Id2	Scn3a	3.91132
269651	Tead2	Tusc1	3.91132
269652	Id4	B3galnt2	3.91131
269653	Klf7	Tk2	3.91128
269654	Zbtb20	Mir124-2hg	3.91127
269655	Hes1	Mum1l1	3.91125
269656	Hmgb3	Pycrl	3.91124
269657	Tbpl1	Rgmb	3.91123
269658	Morn1	E130006D01Rik	3.91123
269659	Cxx1a	Myadm	3.91122
269660	Ctbp1	Otulin	3.91121
269661	Id4	Ccdc58	3.91119
269662	Trp73	Scoc	3.91119
269663	Tcf3	Dxo	3.91118
269664	Id4	Birc5	3.91112
269665	Zfp623	Map6d1	3.91112
269666	Tcf3	Noc2l	3.91111
269667	Nfib	Txlna	3.91111
269668	Cers3	Clec10a	3.91108
269669	Fubp1	Smyd5	3.91106
269670	Rab14	Sfswap	3.91103
269671	Eef1d	Mov10	3.91102
269672	Nono	Elovl6	3.911
269673	Hnrnpa0	Brd3	3.91098
269674	Otx2	Nphp1	3.91098
269675	Sox4	Klf5	3.91098
269676	Nap1l1	Ezr	3.91098
269677	Zic2	Adamts6	3.91097
269678	Nfib	Pnmal1	3.91096
269679	Ywhae	Fbxo4	3.9109
269680	Bcl11b	H3f3a	3.9109
269681	Hey1	Gm26910	3.91089
269682	Hnrnpa0	Cnot8	3.91089
269683	Ssbp3	Hras	3.91088
269684	Yod1	Lrrc6	3.91087
269685	Lhx2	Mbnl3	3.91083
269686	Ywhaz	Kcnc3	3.91081
269687	Nfic	Ctsl	3.91079
269688	Sox11	Ulk3	3.91079
269689	Nme1	Limk2	3.91079
269690	Foxp1	Rpl37	3.91079
269691	Snrnp70	Ccdc102a	3.91075
269692	Tsn	Sept6	3.91072
269693	Gm14295	Asb17os	3.91071
269694	Hmgb2	C1qtnf4	3.91067
269695	Ctnnb1	Sec61a2	3.91063
269696	Dnmt1	Zfp12	3.91062
269697	Mbnl2	2510039O18Rik	3.91061
269698	Ewsr1	2010320M18Rik	3.91059
269699	Foxc1	Plbd2	3.91058
269700	Gar1	March9	3.91055
269701	Foxg1	Rnf44	3.91053
269702	Rnaseh2c	Ccdc102a	3.91051
269703	Akr1a1	Smim19	3.9105
269704	Rps10	Sulf2	3.9105
269705	Lhx2	Gpc6	3.9105
269706	Uqcrb	Psmd6	3.91048
269707	Sfpq	0610007P14Rik	3.91044
269708	Hes1	Samd4	3.91044
269709	Nhlh2	Entpd2	3.91042
269710	Tsn	Rufy1	3.91042
269711	Ywhaz	Traf6	3.91039
269712	Nme1	Mplkip	3.91038
269713	Tbx18	Ptx3	3.91036
269714	Ebf2	Lhx2	3.91035
269715	Akr1a1	Med12	3.91031
269716	H1fx	Oxa1l	3.9103
269717	H2afy	Rab1a	3.91029
269718	Pkm	Plce1	3.91028
269719	Zfp235	Zfp597	3.91028
269720	Nfix	Polr2l	3.91025
269721	Foxp1	Zdhhc15	3.91025
269722	Duxbl3	Pex11g	3.91022
269723	Sall1	Lpcat2	3.91021
269724	Erg	Rmnd5b	3.91021
269725	Tcf3	Nrp1	3.91018
269726	Arg2	Cbln2	3.91018
269727	Uqcrb	Mrps10	3.91017
269728	Mbnl2	Slc7a5	3.91015
269729	Smarca4	Zfp644	3.9101
269730	Cycs	Atp6v1b2	3.91008
269731	Nr2f6	Acot9	3.91007
269732	Bcl11b	Gpr155	3.91004
269733	Smarca5	Wbp5	3.91003
269734	Pkm	Nusap1	3.90998
269735	Cbx3	Trmt44	3.90996
269736	Abcf2	Gm42469	3.90995
269737	Hivep2	Mmp24	3.90993
269738	Id4	Hist1h2ag	3.90993
269739	Kdm5a	Trpm3	3.90992
269740	Rbm3	Tbc1d15	3.90989
269741	Sod1	Ap3s1	3.90986
269742	Hmgb2	Ints1	3.90982
269743	Hmgb3	Rbm38	3.90979
269744	Map4k2	Tjp1	3.90978
269745	Klf11	Gm17484	3.90976
269746	Atf6b	Hist1h3d	3.90975
269747	Dazap1	Scamp3	3.90973
269748	Meis2	Cul7	3.9097
269749	Tia1	Crabp1	3.9097
269750	Hnrnpa0	Amotl2	3.90968
269751	Rufy3	Mmp24	3.90968
269752	Bach2	Hspa12a	3.90968
269753	Rbm3	Stard5	3.90967
269754	Zbtb20	Gm27008	3.90964
269755	Hcfc1	A430027H14Rik	3.90964
269756	Ssrp1	1110004F10Rik	3.90963
269757	Dazap1	Ggnbp2	3.90962
269758	Ssrp1	Ccnk	3.90962
269759	Srp9	Tpgs1	3.90961
269760	Mycn	Pus7	3.90959
269761	Zfp637	A930029G22Rik	3.90958
269762	Nmral1	Gmnn	3.90955
269763	Kdm5b	Sstr2	3.90955
269764	Eef1d	Vipr2	3.90954
269765	Id4	Gm11940	3.90953
269766	Pkm	Atpif1	3.90949
269767	Zfp575	Trpc3	3.90948
269768	Zfp612	Mab21l1	3.90947
269769	Htatip2	Eno2	3.90947
269770	H2afy	Zc3h8	3.90941
269771	Tpi1	Ino80e	3.9094
269772	Bcl11a	Rasa1	3.90939
269773	Rab14	Dcaf6	3.90936
269774	Neurog2	Nek11	3.90932
269775	Cers5	Sec61g	3.90932
269776	Hmgb2	Sp8	3.90932
269777	Lhx2	Slc32a1	3.9093
269778	Cebpg	Gm15893	3.90929
269779	Nr4a3	4931406C07Rik	3.90929
269780	Ssrp1	Pcdh19	3.90929
269781	Bcl11b	Gpr27	3.90928
269782	Fubp1	Gpn2	3.90927
269783	Sox4	Gnl2	3.90926
269784	Ssrp1	Pkp4	3.90924
269785	Nup107	Lemd3	3.90915
269786	Tpi1	Cox10	3.90914
269787	Foxg1	2810405F17Rik	3.90902
269788	Fezf2	Aph1b	3.90902
269789	Nfix	Slc7a6os	3.90893
269790	Sf3b1	Tfip11	3.90891
269791	Hdac2	Shb	3.90891
269792	P4hb	Armcx6	3.9089
269793	Zbtb18	Srsf12	3.90889
269794	Ets1	Col15a1	3.90889
269795	Tfec	Mb21d1	3.90888
269796	Id2	Tle2	3.90881
269797	Ezh2	Fbxo22	3.9088
269798	Rbms1	Rgs7bp	3.90879
269799	Dtl	Mfsd4	3.90876
269800	Smc3	Gas2	3.90876
269801	Foxf2	Gmfg	3.90875
269802	Rab2a	Klf13	3.90871
269803	Hnrnpc	Phgdh	3.90868
269804	Thra	Tmem127	3.90868
269805	H2afy	Evc2	3.90867
269806	Nap1l1	Cox11	3.90866
269807	Srp9	Tmem185b	3.90866
269808	Sox11	Gpx1	3.90863
269809	Odc1	N4bp2l2	3.90863
269810	Ccdc25	Bambi	3.9086
269811	Rbm3	Usp9x	3.90859
269812	Tpi1	Rmnd1	3.90854
269813	Lhx2	Wscd1	3.90851
269814	Prnp	Atp5o	3.90851
269815	Sox4	Rec114	3.9085
269816	Rpl6	Sdk2	3.90846
269817	Dtl	Ccdc78	3.90841
269818	Sox17	Ginm1	3.90841
269819	Ezh2	Katna1	3.90839
269820	Sp8	Ivns1abp	3.90833
269821	H2afy	Zfp770	3.90831
269822	Id1	Gm5914	3.90831
269823	Lhx2	Prdm12	3.90829
269824	Cebpg	Ptbp3	3.90828
269825	Six2	Itga11	3.90827
269826	Celf4	Rgs9	3.9082
269827	Prrx2	Ifitm1	3.90817
269828	Zbtb18	Vash2	3.90813
269829	Ctcf	Eif4enif1	3.90812
269830	Lhx2	Ltbp3	3.9081
269831	Rufy3	Cygb	3.90808
269832	Zfp426	Fgd3	3.90807
269833	H1fx	Tcf7l2	3.90805
269834	Foxf2	Lef1	3.90804
269835	Olig1	Gm16751	3.90803
269836	Klf7	Porcn	3.90802
269837	Ssrp1	Golim4	3.90799
269838	Sf3b1	Ubxn4	3.90799
269839	Neurod2	Mdm2	3.90796
269840	Hmgb3	Clybl	3.90796
269841	Rab14	2210404O09Rik	3.90795
269842	Sox4	Dnajb3	3.90794
269843	Srp9	St13	3.90794
269844	Smarca4	Cmas	3.90794
269845	Neurod2	Rgcc	3.90793
269846	Stub1	Hacd1	3.90792
269847	Mdm2	Ddx31	3.90792
269848	Psma6	Cd63	3.90791
269849	Pou6f2	Ppargc1a	3.90789
269850	Nono	Aak1	3.90788
269851	Dpf1	Hist2h3c2	3.90787
269852	U2af1	Aco1	3.90786
269853	Trim28	Nup205	3.90786
269854	Pou3f3	Flnb	3.90786
269855	Bcl11a	Nbr1	3.90785
269856	Lmo2	Wwc2	3.90781
269857	Ezh2	Cggbp1	3.9078
269858	Eef1d	Gtf2f2	3.90777
269859	Mycl	Pcmtd2	3.90774
269860	Klf5	BC043934	3.90771
269861	Akr1a1	Bid	3.9077
269862	Sfpq	Spsb3	3.90768
269863	Nap1l1	Trabd2b	3.90766
269864	Uqcrb	Nsmce2	3.90766
269865	Odc1	Mrps11	3.90765
269866	Sox2	Commd10	3.90764
269867	Klf2	Gmds	3.90764
269868	Sox2	Bbs9	3.90762
269869	Smarcc1	Srek1	3.90762
269870	Psma6	Preb	3.90762
269871	Rps10	Gm26847	3.90762
269872	Rbm3	Nova1	3.9076
269873	Foxp1	Fam189a2	3.90759
269874	Zfp626	Tbata	3.90757
269875	Sox11	Mapk1ip1	3.90757
269876	Fezf2	Aplp1	3.90756
269877	Cdk2ap1	Cdc26	3.90756
269878	Npdc1	Faah	3.90751
269879	E2f5	Nrg2	3.90735
269880	Sfpq	Ltn1	3.90735
269881	Atf5	Rsf1os2	3.90726
269882	Ywhae	Tbc1d24	3.90724
269883	Lhx2	Acsf3	3.90724
269884	Sox4	Cstf2t	3.90721
269885	Bhlhe22	Scgn	3.90721
269886	Gsc	Znfx1	3.90721
269887	Hnrnpc	Atp5e	3.90719
269888	Creb3l2	Mt3	3.90717
269889	Bcl11a	R3hdm1	3.90716
269890	Foxp1	Lcorl	3.90714
269891	Tagln2	Kctd12b	3.90713
269892	Nap1l1	Mybl1	3.90713
269893	Sox5	B3galt4	3.90712
269894	Celf6	Clstn2	3.90712
269895	Smc3	1700025G04Rik	3.90706
269896	Nup107	Asgr1	3.90706
269897	Mettl3	Zfp800	3.90706
269898	Smarcb1	Bsg	3.90705
269899	Gtf2i	Bcl9l	3.907
269900	Jun	Cep162	3.90699
269901	Fubp1	Gpatch4	3.90698
269902	Foxg1	Zfp518b	3.90695
269903	Sod1	Trak2	3.90694
269904	Hnrnpc	Aco1	3.90693
269905	Ilf2	Caprin1	3.90693
269906	Rufy3	Smarcc2	3.90691
269907	Rab14	Usp9x	3.9069
269908	Bptf	Ddit4	3.90686
269909	Fli1	E030030I06Rik	3.90683
269910	Tcf3	Psma5	3.90681
269911	Tcf4	Trp53rkb	3.9068
269912	Zfp637	Gm15559	3.90678
269913	Sox8	Oat	3.90677
269914	P4hb	Agrn	3.90676
269915	Tead2	Cers2	3.90675
269916	Ran	Pgs1	3.90671
269917	Nr2e1	Fbxo48	3.9067
269918	Tsn	Fer	3.90668
269919	Rbm17	Hs2st1	3.90667
269920	Mitf	Rgs2	3.90665
269921	Hmgb2	Lypla1	3.90662
269922	Zeb2	Peli2	3.90661
269923	Celf4	Chrnb2	3.9066
269924	Nfix	Mfsd11	3.90657
269925	Gli3	Rab28	3.90655
269926	Hnrnpc	Ube2c	3.90655
269927	Ywhaz	Phc1	3.90652
269928	Tia1	Cpsf7	3.90652
269929	Kdm5b	Pcna	3.90651
269930	Smarcc1	Whsc1l1	3.90649
269931	Foxg1	Zfp653	3.90645
269932	Sf3b1	Iqcc	3.90645
269933	Hmgb2	Socs7	3.90644
269934	Hnrnpc	Prkar2a	3.90643
269935	Bhlhe22	6430573F11Rik	3.90642
269936	Bbx	Prdm16	3.90641
269937	Lmo2	Lpcat3	3.90637
269938	Cbx3	Lmbrd2	3.90627
269939	H1fx	Naa35	3.90626
269940	Rbm3	Tmed9	3.90625
269941	Hivep2	Ptp4a3	3.90622
269942	Nono	Fam168a	3.90621
269943	Hnrnpc	Elmo2	3.90621
269944	Rfc2	Slc2a4	3.9062
269945	Klf2	Naglu	3.90617
269946	Ran	Gm9889	3.90609
269947	Neurod2	Fabp3	3.90607
269948	Nr2f6	Slc26a2	3.90603
269949	Rbm3	Epc1	3.90602
269950	Nr2e1	Gng3	3.90601
269951	Smc3	Nr2c2	3.90598
269952	Sf3b1	Atp2c1	3.90597
269953	Akr1a1	Rnf19a	3.90597
269954	Ctbp1	1110051M20Rik	3.90596
269955	Sox11	C2cd5	3.90595
269956	Srp9	Strn3	3.90594
269957	Rps10	Rnf103	3.90593
269958	Zfp251	Abcc10	3.90593
269959	Scrt1	Cacna1c	3.9059
269960	Smarca1	Ppp6r2	3.90587
269961	Bptf	Mex3d	3.90587
269962	Foxj3	Gabra3	3.90586
269963	Nap1l1	Neil3	3.90585
269964	Ybx1	March9	3.90584
269965	Pkm	Sox4	3.90584
269966	H2afz	BC048609	3.90584
269967	Hspa5	Bag5	3.90584
269968	Nme1	Nt5dc2	3.90584
269969	Ewsr1	Minos1	3.90582
269970	Bmyc	Mllt11	3.90581
269971	Hsf2	Taco1os	3.90578
269972	U2af1	Hibadh	3.90575
269973	Hnrnpc	Vma21	3.90575
269974	Rbm3	Rhbdd2	3.90574
269975	Meis2	Paqr8	3.90573
269976	Fez1	Mmp16	3.90572
269977	Tsnax	Rab27a	3.90572
269978	Elk3	Zc3h11a	3.90571
269979	Nme1	Dusp9	3.90567
269980	Mylk	Kcnk3	3.90567
269981	Hmgb3	Hsd17b10	3.90565
269982	Zscan21	Wnt3	3.90564
269983	Zic5	Spry1	3.90562
269984	Rpl35	Nsrp1	3.9056
269985	Yod1	Gm3164	3.90558
269986	Ncor1	Lrif1	3.90557
269987	Hnrnpc	Rqcd1	3.90552
269988	U2af1	Stra13	3.90552
269989	H2afz	Slc9a5	3.90551
269990	Jund	Arid1a	3.9055
269991	Setbp1	Fam126b	3.90548
269992	Hmgb2	Mapk6	3.90547
269993	Zfp706	Nf1	3.90543
269994	Klf4	Myo6	3.90543
269995	Srp9	Neurl1a	3.90539
269996	Ctbp1	Dnal4	3.90538
269997	H2afz	Mapre3	3.90537
269998	Sfpq	Stmn1	3.90535
269999	Lhx2	Rps12-ps3	3.90534
270000	Bax	Nr2c2ap	3.90524
270001	Tsn	Ccdc88a	3.90521
270002	Trmt1	Aoc2	3.90521
270003	Pbx1	Mical2	3.90521
270004	Rps10	Rmnd5b	3.90518
270005	Rpl35	Snx16	3.90516
270006	Rorb	Krt12	3.90513
270007	Foxq1	Npepl1	3.90513
270008	Ywhae	Tmem167	3.90513
270009	Ewsr1	Tmem237	3.90513
270010	Sall1	Zcchc9	3.90512
270011	Hic1	Rassf8	3.90511
270012	Neurog2	Gm27017	3.90511
270013	Cdk2ap1	Gadd45g	3.9051
270014	Bax	Mapk7	3.90507
270015	Odc1	Gm20696	3.90506
270016	Celf5	Gm19345	3.90506
270017	Pou6f2	Fam163b	3.90505
270018	Ybx1	Herc6	3.90503
270019	Eef1d	Smim20	3.90503
270020	Hmgb2	Tmem55b	3.90499
270021	Fez1	Fxyd6	3.90496
270022	Bax	Ralbp1	3.90495
270023	Anxa1	Pdgfrl	3.90495
270024	Lhx2	Csnk1d	3.90495
270025	Sox5	9330159F19Rik	3.90492
270026	Id1	Mro	3.90487
270027	Ctbp1	Tmem194b	3.90486
270028	Nme1	Zfp507	3.90485
270029	Smarca1	Zfp26	3.90483
270030	Lef1	Nfkbiz	3.9048
270031	Zfp706	Gm21781	3.9048
270032	Foxq1	Ptpn18	3.90476
270033	Rpl35	Sirt5	3.90476
270034	Ppp5c	Ece2	3.90472
270035	Nme1	Zdhhc5	3.90471
270036	Morn1	Rab20	3.90469
270037	Ybx1	Cdk5rap3	3.90467
270038	Ctbp1	Rbm7	3.90467
270039	Ybx1	Mfsd4	3.90466
270040	Sox9	Rilpl1	3.90465
270041	Tia1	Rfx3	3.90457
270042	Elk3	Pnp	3.90456
270043	Zfp706	Npepl1	3.90456
270044	Gm14305	Fndc1	3.90456
270045	Nr2f2	Hagh	3.90455
270046	Lef1	Mpped2	3.90455
270047	Zfp706	Smad5	3.90454
270048	Maf	Slc38a6	3.90453
270049	Nme1	Mpdz	3.90453
270050	Tsn	Actr8	3.90452
270051	Ran	Rbm42	3.90451
270052	Hdac2	Tdg	3.90449
270053	Pax6	Nphp1	3.90448
270054	Npdc1	1110034G24Rik	3.90445
270055	Alx3	Gsn	3.90442
270056	Dtl	Xndc1	3.90441
270057	Bhlhe22	Pxk	3.90438
270058	Tpi1	Syngr1	3.90434
270059	Snrpb2	Ndufc2	3.90434
270060	Mecom	Sema6a	3.90434
270061	Tsn	Bzw1	3.90434
270062	Fez1	Lsm10	3.90433
270063	Smarca5	AW554918	3.90431
270064	Odc1	Higd2a	3.90425
270065	Hdac2	1700021F05Rik	3.90425
270066	Zfp28	Hs3st4	3.90425
270067	Shox2	Proser3	3.90423
270068	Zfp580	Gng3	3.90423
270069	Hnrnpc	Ssr2	3.90423
270070	Git2	St6galnac4	3.90422
270071	Cbfa2t2	Tspan11	3.90422
270072	Sox4	Cplx1	3.90421
270073	Hdac2	Ercc8	3.90419
270074	Ewsr1	Calm1	3.90419
270075	Hnrnpa0	Isca2	3.90417
270076	Ywhaz	Rbm4	3.90413
270077	Prdm1	Thsd1	3.90412
270078	Mbnl2	Sh3tc1	3.90411
270079	Foxf2	Cers5	3.90411
270080	Hmga2	Doc2a	3.90409
270081	Ywhaz	Hps3	3.90408
270082	Zeb2	Nrxn3	3.90408
270083	Bax	Nt5c3	3.90406
270084	Canx	Gorasp2	3.90406
270085	Klf6	Uba52	3.90405
270086	Dmrt3	A730017C20Rik	3.90405
270087	Zfp637	Meis3	3.90402
270088	Ezh2	Atp5h	3.904
270089	Tcf4	Plxna3	3.90399
270090	Pkm	Csde1	3.90399
270091	Bptf	Irf2bp1	3.90396
270092	Arid5a	Man2b1	3.90396
270093	Klf7	Ap1s1	3.90394
270094	Tal1	Slc43a3	3.90394
270095	Satb1	Plk2	3.90394
270096	Mef2a	Frmd4b	3.90394
270097	Mef2a	Efna1	3.9039
270098	Dmrta2	Tpbg	3.90387
270099	Nfib	Zfp553	3.90385
270100	Jund	Sprn	3.90383
270101	Cfl2	Commd7	3.90382
270102	Nfix	Fam161b	3.90381
270103	Hmgb1	Fam175b	3.90376
270104	Apex1	Farsa	3.90374
270105	Foxd1	Fzd10	3.90373
270106	Fezf2	Pgap1	3.90372
270107	Pou3f3	Btaf1	3.90367
270108	Rps10	Pex2	3.90367
270109	Hmgb2	Arhgap18	3.90366
270110	Hmgb2	Coa7	3.90365
270111	Sox2	Llgl1	3.90363
270112	Nap1l1	Orc4	3.90361
270113	Zfp711	Rnasel	3.9036
270114	Ctnnb1	Rpl28	3.90357
270115	Trim28	Mrpl17	3.90356
270116	Rbm3	Zfp329	3.90355
270117	Rps10	Gmppa	3.90355
270118	Sf3b1	Snip1	3.90353
270119	Ncor1	Notch1	3.90352
270120	Tbr1	Lnx2	3.90346
270121	Ssrp1	Nptx2	3.90346
270122	Snapc5	Cdc14b	3.90345
270123	Zfp710	Foxo6	3.90338
270124	Prrx1	Crispld1	3.9033
270125	Lmo2	Cpt1a	3.9033
270126	Sox5	Zfp385b	3.9033
270127	Trim28	Rps6kb2	3.90328
270128	Zfp536	Srcin1	3.90327
270129	Epas1	Rarres2	3.90327
270130	Tsn	2410015M20Rik	3.90326
270131	Hdac2	Gpsm1	3.90326
270132	Ets2	Zhx1	3.90326
270133	Sall3	Shisa4	3.90325
270134	Apex1	E2f7	3.90322
270135	Tcf4	Scyl1	3.90322
270136	Akr1a1	Zfp811	3.90322
270137	Sox11	Rock1	3.9032
270138	Kdm5b	Tmem57	3.90318
270139	Celf5	Gpr27	3.90318
270140	Homez	Nrip2	3.90318
270141	Nap1l1	Gm42595	3.90317
270142	U2af1	Unc119	3.90316
270143	Pkm	Fam199x	3.90315
270144	Pkm	Usb1	3.90315
270145	Zfp941	Zfp93	3.90314
270146	Zfx	Gm26590	3.90307
270147	Bax	Ndel1	3.90306
270148	Hnrnph3	Rnd3	3.90305
270149	Mbnl2	Slc45a4	3.90304
270150	Prrx1	Abca4	3.90301
270151	Bax	Lamtor3	3.90293
270152	Mybl2	Dtymk	3.90292
270153	Hmgb2	Lhx5	3.90286
270154	Ybx1	Brd1	3.90284
270155	Hspa5	Nipa2	3.90281
270156	Egr1	Tfap2a	3.90279
270157	Sox11	Trim41	3.90279
270158	Psma6	Tmem203	3.90278
270159	Zfp672	Gm21992	3.90277
270160	Ubxn1	Ndufv1	3.90274
270161	Zeb2	Sertm1	3.90273
270162	H2afz	Dtx1	3.90271
270163	Bhlhe22	Stk32c	3.90271
270164	Irx5	Xlr	3.90269
270165	Nuak1	Celf2	3.90267
270166	Ezh2	Recql	3.90267
270167	Fank1	Fam183b	3.90265
270168	Ssrp1	Pgam5	3.90262
270169	Mecom	Cpeb2	3.9026
270170	Rpl35	Deaf1	3.90258
270171	Dlx1	Shank2	3.90256
270172	Nup107	2010300C02Rik	3.90256
270173	Cebpb	Ddx60	3.90256
270174	Ctcf	Pkdcc	3.90252
270175	U2af1	Eefsec	3.90252
270176	Ak6	Ddc	3.90251
270177	Rab2a	Rab3c	3.90246
270178	Hmga2	Ddias	3.90246
270179	Psma6	Nudt6	3.90244
270180	Zfp707	Vps33b	3.90241
270181	Foxg1	Cdk5r1	3.90236
270182	Creb5	Hist1h4d	3.90235
270183	Cd59a	Zfpm1	3.9023
270184	Hmgb2	Ptpra	3.90229
270185	Xbp1	Ramp3	3.90227
270186	Rps10	Inhbb	3.90226
270187	Gli1	1190005I06Rik	3.90226
270188	Neurod2	Ric3	3.90224
270189	H1fx	Gm6133	3.90224
270190	Otx2	Ppil6	3.90224
270191	Lhx2	Iars	3.90221
270192	Hmgb1	Phf20	3.90221
270193	Sf3b1	Elac2	3.9022
270194	Nfib	Ubr1	3.90219
270195	Ran	Iah1	3.90218
270196	Zeb2	Dcaf4	3.90214
270197	Ywhae	Phf23	3.90214
270198	Rbms1	Icmt	3.90213
270199	Smc3	Ubtf	3.90213
270200	Taf9	Klf5	3.90212
270201	Uqcrb	Idi1	3.90212
270202	Tead2	Zswim1	3.90211
270203	Rps10	Gm20324	3.90211
270204	Tsn	Ino80b	3.90207
270205	Exo5	Cep83os	3.90205
270206	Lsm6	Med8	3.90205
270207	Zbtb18	Inpp5f	3.90203
270208	Zfp422	Ppp1ca	3.90199
270209	Zeb2	Actg1	3.90198
270210	Eef1d	Vdac2	3.90197
270211	Pkm	Snrnp35	3.90196
270212	Foxq1	Crlf2	3.90195
270213	Prdx5	Gm8797	3.90192
270214	Sox2	Fam135a	3.9019
270215	Zbtb6	Adrb2	3.90189
270216	Ywhaz	Ccdc6	3.90188
270217	Cbfa2t2	Gm15567	3.90188
270218	Smarcb1	Spag7	3.90186
270219	Hnrnpc	Ppp2r5c	3.90182
270220	Nfix	Zfp426	3.90181
270221	Sox2	Ccdc61	3.90181
270222	T	Nsun7	3.90181
270223	Odc1	Chchd4	3.9018
270224	Pou3f2	Pet100	3.90179
270225	Trim28	Snx17	3.90179
270226	Ebf1	Arhgdia	3.90176
270227	Ctbp2	Casp3	3.90174
270228	Ubxn1	Rps11	3.90171
270229	Sox11	Dmtn	3.90168
270230	Vps4b	Spink2	3.90167
270231	Hnrnpc	Mkks	3.90166
270232	Traf4	Dynll1	3.9016
270233	Zfp637	Cpt1c	3.9016
270234	Zfp598	Gm13157	3.90159
270235	Hnrnpa0	Tnk2	3.90158
270236	Irf9	Ebf1	3.90156
270237	Neurod2	Gab2	3.90153
270238	Rab2a	4833420G17Rik	3.90153
270239	Ctbp1	Csad	3.90152
270240	H2afz	Drap1	3.90151
270241	U2af1	Ccdc127	3.9015
270242	Ssrp1	Tmed1	3.90148
270243	Odc1	Slc7a7	3.90146
270244	Prdx5	Mien1	3.90146
270245	Rpl6	Grn	3.90144
270246	Odc1	Znrf3	3.90142
270247	Sox11	Chst10	3.90142
270248	Ywhae	B230334C09Rik	3.90136
270249	Maf	Csrnp3	3.90133
270250	Lsm6	Iscu	3.90132
270251	Hes6	Hist2h2bb.1	3.9013
270252	Yeats4	Phf8	3.90126
270253	Trim28	Ctsl	3.90126
270254	Eef1d	Hebp1	3.90124
270255	Rpl6	Dus4l	3.90124
270256	Nono	Dazap2	3.90123
270257	Rps4x	Morc4	3.90123
270258	Tcf3	Tia1	3.90123
270259	Kdm2b	Zfp248	3.90122
270260	Msi1	Ints7	3.9012
270261	Sox9	Kif23	3.90116
270262	Ezh2	Zbtb14	3.90115
270263	Tceal5	Prnp	3.90113
270264	Sox11	Amotl2	3.90113
270265	Npdc1	Cd93	3.90112
270266	Pbx1	Pou6f1	3.90112
270267	Nup107	Spag16	3.9011
270268	Smc3	Pikfyve	3.9011
270269	Nono	Fahd2a	3.9011
270270	Sfpq	Dolk	3.9011
270271	Klf6	Lbh	3.90109
270272	Ctbp1	Pramef8	3.90105
270273	Fli1	Itpr1	3.90104
270274	H2afz	Jarid2	3.90103
270275	Pbx1	Hn1	3.90102
270276	Rbfox2	A930011G23Rik	3.90099
270277	Sox4	Txlng	3.90098
270278	Tbr1	1190002N15Rik	3.90092
270279	Lsm6	3110056K07Rik	3.90089
270280	Snrnp70	Tab1	3.90088
270281	Rbpj	Lysmd1	3.90087
270282	Id4	Gsta4	3.90085
270283	Rufy3	Rab2b	3.90083
270284	Ran	Zfp58	3.90082
270285	Trim28	Sumf1	3.90082
270286	H2afy	Arnt	3.9008
270287	Foxc1	Tmem165	3.9008
270288	2010315B03Rik	Pars2	3.90078
270289	Hmgn3	Setbp1	3.90074
270290	Sox4	Stx1a	3.90068
270291	Nme1	Hic2	3.90068
270292	Mettl14	Gm29666	3.90062
270293	Fubp1	Kpna1	3.90062
270294	Psmd12	Tpmt	3.90061
270295	Sfpq	Jtb	3.90057
270296	Fubp1	Gnpat	3.90053
270297	Hmgb2	Ebna1bp2	3.90051
270298	Bhlhe22	Nae1	3.90049
270299	Sap30	Mad2l1	3.90048
270300	Foxg1	Gm13889	3.90045
270301	Bcl11a	Tcta	3.9004
270302	Sox9	Zfp335os	3.90039
270303	H1fx	Tfdp2	3.90039
270304	U2af1	Fam175b	3.90037
270305	Mafb	Unc13c	3.90034
270306	Pbx3	Lhx5	3.90033
270307	Nup107	Mlh3	3.90032
270308	Fubp1	Gm14698	3.90031
270309	Tagln2	Nedd9	3.9003
270310	Tsnax	Cd46	3.9003
270311	Hmgb1	Prkar2a	3.9003
270312	H2afz	Lrrc59	3.90029
270313	Smarcc2	Rimbp2	3.90023
270314	Sft2d1	Pmepa1	3.90022
270315	Sfpq	Fut8	3.90021
270316	Id4	Gm7879	3.90021
270317	Rps4x	Zfp324	3.90021
270318	Plagl1	Cpne2	3.9002
270319	Sox5	Gpr27	3.90019
270320	Hmga2	Galm	3.90018
270321	Smarca4	Suds3	3.90017
270322	Tsn	Sec61a1	3.90017
270323	Ctcf	Myh10	3.90012
270324	Rpl35	Ccdc12	3.90005
270325	Erg	Arf6	3.90002
270326	Tagln2	Stab1	3.89999
270327	Sox4	Zranb1	3.89997
270328	Foxq1	Bcas3	3.89997
270329	Fubp1	Poldip2	3.89993
270330	Cebpz	Arhgap42	3.89992
270331	Parp1	Eif4g2	3.8999
270332	Meis2	Fam120aos	3.89988
270333	Npdc1	Zfp87	3.89987
270334	Hes5	Mdfic	3.89986
270335	Nfib	Hdac6	3.89982
270336	Tpi1	Psmd5	3.89979
270337	Hnrnph3	Mfap1b	3.89978
270338	Tsn	Nfkbib	3.89977
270339	Apex1	Asb3	3.89975
270340	Kmt2a	Ofd1	3.89975
270341	Sox9	Cpt1a	3.89969
270342	Bcl11b	Fam210b	3.89968
270343	Hspa5	Nadk	3.89968
270344	Foxg1	Zfp956	3.89968
270345	Odc1	Poll	3.89967
270346	Zfx	Gm37933	3.89965
270347	Ewsr1	Ndufb4	3.89963
270348	Phtf1	Clec11a	3.89961
270349	Psma6	Slc37a3	3.89959
270350	Zbtb26	Ush1c	3.89958
270351	Ybx1	Khnyn	3.89956
270352	Myef2	Ell	3.89955
270353	Srp9	Gm37494	3.89953
270354	Smarcb1	Rnf215	3.89948
270355	Trim28	Hint2	3.89947
270356	Meis2	Krit1	3.89946
270357	Rbms1	Psen2	3.89942
270358	Hdac2	Rnd3	3.89938
270359	Hnrnpc	Whamm	3.89938
270360	Foxd1	Serpinb6a	3.89937
270361	Nxph3	Gm29202	3.8993
270362	Smarcb1	Pid1	3.89925
270363	U2af1	Srebf1	3.89923
270364	Foxq1	Acsl5	3.89922
270365	Rab2a	Ube2b	3.89919
270366	Atf4	Gsk3a	3.89918
270367	Tsn	Plpp2	3.89918
270368	Hmgb2	Mbtps1	3.89917
270369	Ywhae	Btg1	3.89916
270370	Mex3c	Lman2l	3.89908
270371	Bax	Zfp1	3.89907
270372	Tia1	Jmjd1c	3.89904
270373	Rab2a	Dnajb11	3.89903
270374	Thra	Tm2d1	3.89902
270375	Mef2a	Nab1	3.89902
270376	U2af1	Phf6	3.899
270377	Tbr1	Rab36	3.89896
270378	Rab2a	Prkab2	3.89895
270379	Rps10	She	3.89893
270380	Atf3	Lipa	3.89892
270381	Arid5a	Nfkbiz	3.89891
270382	Zeb2	Sntg1	3.89888
270383	Zbtb18	Cblb	3.89887
270384	Hmga2	Pla2g12a	3.89887
270385	Rps4x	Hist1h3d	3.89886
270386	Bcl11a	Prokr2	3.89886
270387	Hmgn3	Dhrs1	3.89886
270388	Ssrp1	Rnmt	3.89876
270389	Yeats4	Hic1	3.89875
270390	Rpl35	Crebzf	3.89871
270391	Zeb2	A430106G13Rik	3.89871
270392	Csnk2b	Bre	3.89871
270393	Tbr1	Brox	3.89869
270394	Msx2	Kcnk2	3.89869
270395	Ctbp1	Dhx35	3.89866
270396	Smarca4	Kbtbd2	3.89866
270397	Nme1	Cyp7b1	3.89864
270398	Gm2000	4930522L14Rik	3.89864
270399	Plagl1	Naf1	3.89863
270400	Tead2	Zrsr2	3.89858
270401	Ing3	Ccdc65	3.89854
270402	Psma6	Tmem135	3.89854
270403	Rpl6	Prkar2b	3.89853
270404	Prdm1	Anxa5	3.89851
270405	Zfp597	Pip5kl1	3.89848
270406	Ywhae	Zfp276	3.89847
270407	Odc1	Smg9	3.89846
270408	Ezh2	Shfm1	3.89845
270409	Smarca4	Rnf121	3.89842
270410	Celf5	Slc9a6	3.89839
270411	Rbm3	D15Ertd621e	3.89838
270412	Cycs	Ccm2	3.89838
270413	Psmc2	Pkm	3.89836
270414	Trove2	Slain2	3.89836
270415	Foxg1	Plod3	3.89835
270416	Dmrta2	Mapkapk2	3.89835
270417	Psmc2	Cct4	3.89834
270418	Nap1l1	Vash2	3.89831
270419	Rxrg	Stmn4	3.89829
270420	Six1	Sncaip	3.89827
270421	Dazap1	Chfr	3.89826
270422	Mef2a	Arpc4	3.89826
270423	Id2	Lgalsl	3.89822
270424	Tpi1	Pls3	3.8982
270425	Foxg1	Hspa13	3.89818
270426	Srp9	Lpcat3	3.89816
270427	Hnrnpa0	Vprbp	3.89815
270428	Fli1	H6pd	3.89814
270429	Nono	Sec14l1	3.89813
270430	Crem	Tmem173	3.8981
270431	Mef2c	Sh2b1	3.8981
270432	Uqcrb	Recql	3.89809
270433	Zmiz1	Hipk1	3.89809
270434	Ets1	Cat	3.89807
270435	Tsn	Atox1	3.89806
270436	Tppp	Grm4	3.89806
270437	Ewsr1	Lrrc57	3.89797
270438	Traf4	Trim8	3.89793
270439	Foxg1	Golim4	3.89788
270440	Lhx2	Cct5	3.89788
270441	Ywhaz	Siglech	3.89786
270442	Runx1	Ly6e	3.89785
270443	H2afy	Epb41	3.89784
270444	Nono	Commd5	3.89781
270445	Traf4	Pip4k2c	3.89779
270446	Neurog2	Fam171b	3.89777
270447	Sox17	Rpl38	3.89777
270448	Rpl6	Arpc1b	3.89776
270449	Ybx1	B630019K06Rik	3.89772
270450	Tfap2c	Sdccag8	3.89772
270451	Rpl6	Car12	3.8977
270452	Srp9	Gak	3.89768
270453	Otx2	Ppp1r32	3.89768
270454	Pax6	Mettl15	3.89768
270455	Ywhaz	Nsg2	3.89767
270456	Hic1	Scn2b	3.89765
270457	Creb3l2	Acadl	3.89764
270458	Tcf3	Copz1	3.89763
270459	H2afz	Slc10a7	3.89762
270460	Gm2000	Grb10	3.8976
270461	Sfpq	BC055324	3.8976
270462	Cycs	Rbm34	3.89756
270463	Nhlh2	Pid1	3.89755
270464	Sox11	Thra	3.89755
270465	Ran	Chml	3.89749
270466	Dmrt2	Adrb1	3.89748
270467	Gtf2a2	Mfn2	3.89747
270468	Ywhaz	Zfp513	3.89747
270469	Hspa5	Rnf166	3.89745
270470	Egr2	Rinl	3.89743
270471	Rbbp9	Glrx	3.89743
270472	Sfpq	Cep250	3.89742
270473	Eef1d	Ppic	3.89742
270474	Nr3c1	Aldoc	3.8974
270475	H2afz	Dhx8	3.8974
270476	Neurod2	Aip	3.89738
270477	Nfix	Kcnq1ot1	3.89738
270478	Cd59b	Ncoa4	3.89738
270479	Celf4	Numbl	3.89734
270480	Msi1	Satb1	3.89729
270481	Rbbp9	Art1	3.89728
270482	Ewsr1	Eftud2	3.89726
270483	Rbm3	Mutyh	3.89725
270484	Rab14	Prrc1	3.89723
270485	Sox5	Cacna1h	3.89723
270486	Hmgb1	Btg2	3.89722
270487	Dusp26	Kcnab1	3.8972
270488	Nap1l1	Mfsd10	3.89717
270489	Trim28	Plagl2	3.89717
270490	Nme1	Ubtf	3.89716
270491	Tbx1	Tpm3-rs7	3.89715
270492	Sfpq	Cntnap5a	3.89715
270493	Zkscan1	Ift88	3.89714
270494	Sox2	Srd5a1	3.89714
270495	Hmgn3	Eln	3.89714
270496	Nme1	Casc3	3.89712
270497	Lhx8	Rims1	3.89709
270498	Nono	Trim44	3.89708
270499	Hnrnpc	Ap4m1	3.89708
270500	Lsm6	Ltn1	3.89706
270501	Zfp706	March8	3.89706
270502	Pkm	Slc1a3	3.89705
270503	Cfl2	Cenpt	3.89704
270504	Tia1	Kdm5c	3.89704
270505	Foxg1	Tatdn2	3.89702
270506	Eef1d	Nqo2	3.89702
270507	Nap1l1	Pcsk9	3.89701
270508	P4hb	Bin3	3.89699
270509	Otx2	Gmnc	3.89697
270510	Smarcc1	Pibf1	3.89697
270511	Nr4a2	Cdh9	3.89697
270512	Mef2a	Gstm1	3.89696
270513	Zic4	Clu	3.89695
270514	Prdm1	D930048N14Rik	3.89694
270515	Tpi1	Ccdc47	3.89692
270516	Jund	Rps19	3.89686
270517	Rpl35	Ube2l6	3.89685
270518	Zfp451	Gm10069	3.89681
270519	Dab2	Aldh6a1	3.8968
270520	Ncor1	Ndufs4	3.89679
270521	H2afz	Emsy	3.89678
270522	Fezf2	Sorl1	3.89676
270523	Bcl11b	Ebf2	3.89676
270524	Ubxn1	Socs3	3.89674
270525	Nono	Zscan12	3.89672
270526	Nhlh2	Mapk8ip1	3.89671
270527	Hmga1	Zfp335os	3.89669
270528	Sf3b1	Rab24	3.89666
270529	Hdac2	Pop4	3.89664
270530	Hdac2	Stard3	3.89663
270531	Rpl6	Fam84b	3.89659
270532	Glis3	Riiad1	3.89659
270533	Ezh2	Zbtb48	3.89656
270534	Bcl11b	Gm27030	3.89649
270535	Tcf3	Ssna1	3.89648
270536	Erg	Tpm4	3.89645
270537	Zfp846	Glce	3.89643
270538	Hic1	Igf2	3.89641
270539	Topors	4833412C05Rik	3.89639
270540	Cdk2ap1	Cckar	3.89636
270541	Hmgb1	Ppp2r3d	3.89635
270542	Klf3	Diaph2	3.89635
270543	Foxg1	Gm3550	3.89634
270544	Hnrnpa0	2610008E11Rik	3.89632
270545	Hp1bp3	Kif23	3.89632
270546	Nr2f6	Anxa5	3.89631
270547	H1fx	Dyrk3	3.89628
270548	Eef1d	Tmtc3	3.89627
270549	Zfp91	Zfp646	3.89627
270550	Fez1	Cacnb1	3.89626
270551	Sox4	Taz	3.89625
270552	Tcf4	Trak2	3.89623
270553	Ezh2	Birc6	3.89619
270554	Meis2	Npy	3.89617
270555	Akr1a1	Prtn3	3.89616
270556	Hnrnpa0	Atl3	3.89616
270557	Foxq1	Il1r1	3.89611
270558	Ywhaz	Arl5a	3.8961
270559	Smarcc1	Tpr	3.8961
270560	Egr1	Diaph2	3.89608
270561	Cdk2ap1	Luzp2	3.89606
270562	Rps4x	Arsb	3.89605
270563	Zfp771	1700012C14Rik	3.89603
270564	Lhx2	Khdrbs2	3.89602
270565	Lsm6	Ncaph2	3.89601
270566	Sf3b1	Zc3h7a	3.89601
270567	Nme1	Kat6a	3.89599
270568	Zfp691	Akip1	3.89598
270569	Klf7	2810032G03Rik	3.89597
270570	Hmgb2	Setd5	3.89592
270571	Rbm3	Mtrf1l	3.89591
270572	Hnrnpa0	Oip5	3.89591
270573	Tia1	Tmem30a	3.8959
270574	Neurod2	Acvr1	3.89589
270575	Ncor1	Ap1b1	3.89589
270576	Tsc22d4	Slc16a6	3.89586
270577	Smarca4	Vps35	3.89584
270578	Nfib	Atxn7l1	3.89583
270579	H2afz	Aspscr1	3.8958
270580	Hmgn3	Fbxw7	3.89578
270581	Ssrp1	Qrsl1	3.89578
270582	Klf2	Zadh2	3.89577
270583	Rps4x	Ubtd2	3.89576
270584	Vps72	Dis3l2	3.89575
270585	H2afz	Sfrp4	3.89575
270586	Foxo1	Tie1	3.89575
270587	Ctnnb1	Snupn	3.89573
270588	Lhx2	Arf4	3.89573
270589	Nme1	Ctif	3.89572
270590	Akr1a1	Arrdc2	3.89572
270591	Sox2	Kpnb1	3.89571
270592	Rbm3	Obsl1	3.89571
270593	Bmyc	Depdc5	3.89571
270594	Smarca4	BC003331	3.89566
270595	Ybx1	Gm20696	3.89566
270596	Hnrnpc	Ccdc71l	3.89563
270597	Zfp516	Zfp429	3.89561
270598	Odc1	Drosha	3.89555
270599	Sox5	Efna3	3.89555
270600	Mycn	Usmg5	3.89555
270601	Hmgb3	Gm35986	3.89553
270602	Nfat5	Gm10036	3.89552
270603	Rarg	Slc35g2	3.89551
270604	Ubtf	Armc2	3.89549
270605	Nxph3	Epb41l1	3.89549
270606	Ran	Helq	3.89548
270607	Ywhaz	Zfyve19	3.89548
270608	Ywhaz	Skil	3.89548
270609	Ncor1	Fxr2	3.89545
270610	Rpl35	Tmem234	3.89544
270611	Nfib	B3galt6	3.89543
270612	Nr2f2	Ebf1	3.89543
270613	Nap1l1	Ap2s1	3.89542
270614	Stub1	Rpl6	3.89541
270615	Barx2	Lrrc3b	3.8954
270616	Thra	Mrps16	3.8954
270617	Rab14	Cst3	3.8954
270618	Mef2a	Zdhhc18	3.89538
270619	Hmga2	Cd9	3.89538
270620	Lsm6	Kbtbd8	3.89538
270621	Cdk2ap1	2700049A03Rik	3.89536
270622	Sox2	Hist1h2bm	3.89534
270623	Trim28	Slc12a7	3.89532
270624	Smarca4	Gpr107	3.89532
270625	Fez1	Caml	3.89531
270626	Trp53	Exosc5	3.8953
270627	Ikzf1	Hba-x	3.89528
270628	Etv5	A730017C20Rik	3.89527
270629	Nme1	Pik3r4	3.89521
270630	Lhx2	Mettl4	3.89521
270631	U2af1	Mrpl24	3.89519
270632	Smarca4	Gopc	3.89515
270633	Ubxn1	Aars	3.89515
270634	Rab14	Cops2	3.89514
270635	Tpi1	Rbbp5	3.89513
270636	Ssrp1	Asb13	3.89509
270637	Rps4x	Ankrd50	3.89509
270638	Ets1	Gata2	3.89507
270639	Trim28	Baz1b	3.89506
270640	Ncor1	Vps11	3.89506
270641	Fezf2	Neu1	3.89504
270642	Rps10	Ccdc92	3.89503
270643	Sfpq	Arhgef7	3.89503
270644	Myb	Prrg1	3.89495
270645	Zfp706	Erh	3.8949
270646	Rab14	Zbtb24	3.89484
270647	Sox4	Taldo1	3.8948
270648	Ssrp1	Tmem237	3.89477
270649	Hmgb2	Ptn	3.89476
270650	H2afz	2810001G20Rik	3.89474
270651	Psma6	Nup37	3.89473
270652	Lhx2	Zfp120	3.89473
270653	Ctnnb1	Numa1	3.89467
270654	Tcf4	Urod	3.89466
270655	Ybx1	Trim59	3.89466
270656	Trp73	Ctxn1	3.89462
270657	Gm8444	Lace1	3.89462
270658	Pdlim5	Shc1	3.8946
270659	Eef1d	Fbxo7	3.8946
270660	Rab2a	Tubb3	3.89456
270661	Rbm3	Exd2	3.89456
270662	Cenpb	Snx25	3.89455
270663	Pou2f2	BC035044	3.89454
270664	Cers6	Npr2	3.89454
270665	Cebpb	Lamp1	3.89452
270666	Foxc2	Rab37	3.89451
270667	Epas1	Reck	3.89449
270668	H2afz	Ints4	3.89445
270669	Git2	4930486L24Rik	3.89444
270670	Dnmt1	Mms22l	3.89444
270671	Rorb	Tubb3	3.89441
270672	Rbm3	E2f5	3.89441
270673	Hp1bp3	Gpkow	3.8944
270674	Ywhaz	Ppp1r10	3.89439
270675	Nme1	Alg1	3.89439
270676	Ctnnb1	Tmed5	3.89435
270677	Htatip2	Ehd1	3.89433
270678	Rbm17	0610009O20Rik	3.89433
270679	Bcl11b	Panx1	3.89432
270680	Jund	Larp4b	3.89429
270681	Sod1	Smyd2	3.89429
270682	Maf	Itgam	3.89427
270683	Ssbp3	5033430I15Rik	3.89427
270684	Klf6	St3gal1	3.89426
270685	Rps10	Fanci	3.89424
270686	Eef1d	Elp6	3.89421
270687	Pkm	Cbx3	3.89419
270688	Id4	Nkx2-3	3.89419
270689	Zfp706	Cnot6	3.89419
270690	Sf3b1	Caprin1	3.89417
270691	Rbm3	Wdr43	3.89412
270692	Pkm	Slc4a1	3.8941
270693	Ssrp1	Msl3	3.89409
270694	Etfb	Sri	3.89405
270695	Mef2c	Adam19	3.89404
270696	Parp1	Acd	3.89403
270697	Hnrnpa0	Cox5a	3.89401
270698	Cdk2ap1	Fasn	3.89401
270699	Psmc2	Wdr74	3.89398
270700	Stub1	Rims3	3.89397
270701	Tcf4	Cog7	3.89395
270702	H2afy	Mad2l2	3.89394
270703	Ezh2	Psmd13	3.89393
270704	Rps10	Pitpnm2	3.89391
270705	Neurog2	Mpp3	3.89389
270706	Fos	Clk1	3.89383
270707	Ezr	Ccdc17	3.89376
270708	Fubp1	Pmpca	3.89376
270709	Nfib	Rpl10	3.89374
270710	Sox7	Nrros	3.89373
270711	Tead4	Fam19a2	3.8937
270712	Tcf4	Dap3	3.89369
270713	Hmgb3	Smc5	3.89366
270714	H1fx	Rps24	3.89365
270715	Trim28	Aurka	3.8936
270716	Neurod2	Taf5	3.8936
270717	Zeb2	Rnf214	3.89359
270718	Sox4	Clta	3.89359
270719	Foxp1	Dtd1	3.89358
270720	Ckmt1	Fxyd6	3.89356
270721	Got1	Dhcr7	3.89354
270722	Hnrnpc	Map7d2	3.89353
270723	Ruvbl1	Lrrc40	3.89353
270724	Tead2	Npc2	3.8935
270725	Fubp1	Aprt	3.8935
270726	Tia1	Cog6	3.89348
270727	P4hb	Pomgnt1	3.89347
270728	Neurod2	Ypel1	3.89346
270729	Nme1	Cdc37l1	3.89345
270730	Cycs	C1qbp	3.89344
270731	Id2	Tmem55b	3.89342
270732	Hnrnpc	Mark2	3.89342
270733	Rps10	Ribc1	3.89341
270734	Sfpq	Lrrc56	3.8934
270735	Hmga2	Kif20b	3.89338
270736	Mzf1	Gm10643	3.89334
270737	Lsm6	Bcl2l12	3.89333
270738	2810403A07Rik	Clint1	3.89329
270739	Hmgb1	Pcyt1a	3.89329
270740	Nono	Brwd3	3.89327
270741	Snrnp70	Exog	3.89321
270742	Hmgb3	BC003965	3.89321
270743	Nme1	Fto	3.89321
270744	Ctnnb1	Rfx7	3.89311
270745	Trim28	Ier2	3.89308
270746	Zic1	Gm28822	3.893
270747	Foxp1	Zfp593	3.89298
270748	Parp1	Rsl1d1	3.89295
270749	Akr1a1	Tmf1	3.89294
270750	Ssrp1	Dnph1	3.89294
270751	Htatip2	Stat5a	3.89293
270752	Nr1h2	Unc45a	3.89291
270753	Bax	Ralgps2	3.89287
270754	Fli1	Insr	3.89285
270755	Barhl1	Narfl	3.89284
270756	Diablo	Gng3	3.89279
270757	Psma6	Mtfmt	3.89272
270758	Rbm3	Rnf44	3.89272
270759	Nap1l1	Ece2	3.89272
270760	Jund	Pan3	3.8927
270761	Sox2	Sfrp4	3.89267
270762	U2af1	Crnkl1	3.89265
270763	Hmga2	Arl6ip6	3.89264
270764	Rbm3	Ints4	3.89263
270765	Msi2	1700113A16Rik	3.89255
270766	Nmi	Mall	3.89255
270767	Zfp553	Fbxl19	3.89253
270768	Hdac2	Zfp81	3.89252
270769	Psmd12	Gnpda2	3.89251
270770	Mnt	Slc27a4	3.8925
270771	Ssrp1	Shmt2	3.8925
270772	Cdk2ap1	Mapk14	3.89247
270773	Luzp1	Sdf4	3.89247
270774	Fli1	2010111I01Rik	3.89245
270775	Sfpq	Tspan33	3.89245
270776	Prdx5	Myo16	3.89244
270777	Nono	Ascc3	3.89234
270778	Rbm3	Zfp628	3.89233
270779	Foxq1	Nucb1	3.89233
270780	Sox4	Cox5a	3.89231
270781	Lsm6	Msh5	3.8923
270782	Yeats4	Brd2	3.8923
270783	Zfp41	Pfkfb1	3.89229
270784	Sf3b1	Phf8	3.89223
270785	Celf5	Slc8a2	3.89223
270786	Lmo2	Tbx1	3.89222
270787	Id2	Coro2a	3.89222
270788	Rps4x	Sat2	3.8922
270789	Akr1a1	Flcn	3.89217
270790	Psmd12	Ddx5	3.89215
270791	Pqbp1	Ankle2	3.89215
270792	Zfp146	Gm7334	3.89214
270793	Nr2f1	Gm9493	3.89213
270794	Ilf2	Nmd3	3.89211
270795	Hmgb1	Epb41l2	3.8921
270796	Rpl35	Snrpd3	3.89209
270797	Klf9	P2rx5	3.89206
270798	Sf3b1	Rexo4	3.89201
270799	H2afy	Ube2q2	3.89201
270800	Ctnnb1	Uqcc2	3.89198
270801	H2afy	Canx	3.89197
270802	Stub1	Spg7	3.89197
270803	Map4k2	Timm10b	3.89197
270804	Hhex	Pde4d	3.89196
270805	Rufy3	Zfp804a	3.89193
270806	Ctnnb1	Atraid	3.89192
270807	Celf4	March11	3.89185
270808	Ssrp1	Vapb	3.89179
270809	Ssrp1	Zfp689	3.89179
270810	Rps4x	Rps6ka2	3.89178
270811	Hdac2	Adgrl3	3.89177
270812	Foxp1	St6galnac6	3.89173
270813	Rpl35	Rpl12	3.8917
270814	Smarca4	Atg12	3.89169
270815	Cfl2	Zfp574	3.89167
270816	Sox4	Lcmt1	3.89167
270817	H2afy	Prr12	3.89166
270818	Zeb2	Cacnb1	3.89165
270819	Hnrnpa0	Dtx4	3.89165
270820	Id2	Usp22	3.89159
270821	Ywhae	Smg5	3.89157
270822	Pkm	Bmpr1a	3.89156
270823	Smarca4	Nom1	3.89156
270824	Foxn3	Clec4a3	3.89154
270825	Cycs	Cetn3	3.89153
270826	Ywhaz	Tcta	3.89148
270827	Rpl6	Tenm2	3.89147
270828	Kdm5b	Zfp445	3.89147
270829	Neurod1	AI480526	3.89146
270830	Cfl2	Scamp1	3.89144
270831	Rpl35	Lemd2	3.8914
270832	Elk3	Pls3	3.89139
270833	Gli2	Vps37c	3.89137
270834	Nfib	Fundc1	3.89135
270835	Zfp568	Gm12359	3.89132
270836	Creb5	9530077C05Rik	3.89131
270837	Nhlh2	Idnk	3.89129
270838	Klf2	Mov10	3.89127
270839	Sf3b1	Ccdc59	3.89126
270840	Tcf3	Rps2	3.89124
270841	Cfl2	Ift57	3.89123
270842	H1fx	Mrps14	3.89122
270843	Smarca5	Smarce1	3.89122
270844	Snrpb2	Vps29	3.8912
270845	Bax	Lrp11	3.89116
270846	Sox5	Plxna2	3.89115
270847	Erg	Eif2ak3	3.89113
270848	Msi1	Rps28	3.89112
270849	Smarca5	Larp4	3.89108
270850	Ran	Thap1	3.89108
270851	Ywhaz	Mdn1	3.89106
270852	Hmgb2	Gm11266	3.89101
270853	Prkaa2	Tradd	3.89101
270854	Hivep2	Ctnna2	3.891
270855	Sf3b1	Cpsf3l	3.891
270856	Pbx3	Egr1	3.89096
270857	Nr2f2	Zfyve28	3.89095
270858	Klf15	Snhg18	3.89095
270859	Ncor1	Mrps5	3.89094
270860	Foxf2	Cyb5r1	3.8909
270861	Ctnnb1	Sp3	3.89089
270862	Sox4	Deb1	3.89089
270863	Rbm3	Stat1	3.89084
270864	Smarca4	Slain1	3.89083
270865	Ing3	Dbp	3.89083
270866	Rps4x	Slc16a3	3.89082
270867	Zfp790	Gm13589	3.8908
270868	Sod1	Klhl2	3.8908
270869	BC005561	Akap5	3.89079
270870	Eomes	Snta1	3.89078
270871	H1fx	Cebpg	3.89074
270872	Tia1	Cfl2	3.89073
270873	Nono	Trip13	3.89069
270874	H2afy	Gm10094	3.89067
270875	Sox11	Slc38a2	3.89067
270876	Ctnnb1	Dgkd	3.89065
270877	Fez1	Pter	3.89065
270878	Sox5	Cys1	3.89064
270879	Stat1	Tha1	3.89059
270880	Pir	Timm23	3.89058
270881	Tagln2	Ndufa11	3.89054
270882	Tpi1	Cct7	3.89054
270883	Luzp2	3110099E03Rik	3.89053
270884	Klf4	Cd27	3.89048
270885	Npdc1	Celf6	3.89048
270886	U2af1	Ldlr	3.89044
270887	Lmo2	Stk26	3.89044
270888	Nfia	Gtpbp6	3.89041
270889	Ywhaz	Cpped1	3.89041
270890	Hnrnpc	Trim27	3.89038
270891	Rab14	F8a	3.89037
270892	Six3	Pou3f4	3.89032
270893	Smarca4	Ccnl1	3.8903
270894	Fosb	Spock2	3.8903
270895	Psma6	Slc39a7	3.89029
270896	Yeats4	Pfn2	3.89029
270897	Rab2a	Fkbp8	3.89027
270898	Nhlh2	Abracl	3.89027
270899	Rps4x	Mapk9	3.89026
270900	Egr1	Enpp1	3.89024
270901	Rfc3	Wdr86	3.89023
270902	Rab18	Stmn1	3.89019
270903	Bbx	Rnf169	3.89015
270904	Smarca5	0610030E20Rik	3.89015
270905	Rab14	Slc27a4	3.89013
270906	Ran	Spin2c	3.89012
270907	Ddit3	Gm960	3.89011
270908	Setbp1	Siae	3.89011
270909	Ybx1	Gm7879	3.89008
270910	Hdac2	Hunk	3.89006
270911	Rpl6	Ecscr	3.89005
270912	Tsn	Clip1	3.88997
270913	Hmgb2	Tspan11	3.88995
270914	Sf3b1	Znhit6	3.88995
270915	H2afz	Nat2	3.88993
270916	Mterf1a	Gm26526	3.88991
270917	Fank1	Ccdc81	3.88991
270918	Barx2	Chd5	3.8899
270919	Arid5a	Gpr84	3.8899
270920	Zic4	Lrfn2	3.88989
270921	Rpl6	Ttc8	3.88988
270922	Zfp706	Bmi1	3.88986
270923	Bcl11a	Cep170b	3.88981
270924	Nfib	Pias1	3.88975
270925	Maf	Cysltr1	3.88973
270926	Celf4	Map2k4	3.88969
270927	Srp9	Kbtbd11	3.88965
270928	Dmrt3	Gm3764	3.88964
270929	Ctbp1	Efcab2	3.88964
270930	Pax6	Vcam1	3.8896
270931	Rpl35	Ap2a2	3.88957
270932	Hmgb1	Csrp2bp	3.88956
270933	Sox11	Gm12258	3.88956
270934	Sfpq	Zhx3	3.88954
270935	Hnrnpa0	Cenpb	3.88953
270936	Nap1l1	Rpusd3	3.88949
270937	Zfp57	4921507P07Rik	3.88948
270938	Nme1	Cbr4	3.88948
270939	Zbtb18	Nlgn3	3.88947
270940	Rpl35	Amz2	3.88946
270941	Zfp287	Slc2a4	3.88946
270942	Npdc1	Pde10a	3.88945
270943	Sox11	Araf	3.88942
270944	Pou3f2	Zmiz1	3.8894
270945	Celf4	Aig1	3.88936
270946	Ewsr1	Tut1	3.88936
270947	Tcf4	Flt1	3.88935
270948	Lmo2	Dach1	3.88933
270949	Srp9	Slc12a2	3.88932
270950	Thra	Terf2ip	3.88932
270951	Smarca4	Tmem63b	3.88932
270952	Sox4	Gabra2	3.88929
270953	Bax	Tmem234	3.88922
270954	Ywhaz	Ntpcr	3.88921
270955	Hmga2	Cxadr	3.8892
270956	Stat1	Kmt2d	3.88919
270957	Ssrp1	Prdx3	3.88919
270958	Dmrta1	1810010H24Rik	3.88913
270959	Kdm5b	Mllt3	3.88911
270960	Zmat2	Adgre1	3.88907
270961	Nfat5	2510017J16Rik	3.88899
270962	Snrnp70	Eif3d	3.88898
270963	P4hb	Zfp282	3.88897
270964	Ebf2	Fam107a	3.88896
270965	Klf2	Mbnl1	3.88894
270966	Id1	Endog	3.88893
270967	Foxp1	Nin	3.88892
270968	Npdc1	Lgalsl	3.8889
270969	Sox11	Crym	3.8889
270970	Hmgn3	Nr3c1	3.88889
270971	Ywhae	D730003I15Rik	3.88887
270972	Smarca5	Gadd45gip1	3.88886
270973	Cdk2ap1	Fau	3.88885
270974	Zbtb20	Dpf1	3.88884
270975	Twist2	Cpz	3.88882
270976	Hnrnpc	Rps6kc1	3.88881
270977	Nono	Ubp1	3.8888
270978	Tagln2	Plec	3.88877
270979	Ctnnb1	Ankrd50	3.88875
270980	Tead2	Cldn12	3.88875
270981	Nfia	Shank1	3.88873
270982	Sox9	Cisd3	3.88873
270983	Nme1	Tmem28	3.88872
270984	Tcf4	Phtf1os	3.88871
270985	Nono	Bbs4	3.8887
270986	Sfpq	Lzts2	3.88869
270987	Smarca4	Aes	3.88863
270988	Hmgn3	Zbtb7a	3.88862
270989	Ctnnb1	Wbp2	3.88862
270990	Mettl3	Gla	3.8886
270991	Klf2	Tmco1	3.88859
270992	Tsn	Ttc4	3.88859
270993	Hdac2	Ccdc51	3.88858
270994	Mef2a	Irf2bp2	3.88855
270995	Ctnnb1	Jam2	3.88853
270996	Hmgb2	2310011J03Rik	3.88853
270997	Sf3b1	Rngtt	3.88853
270998	Sft2d1	Sidt2	3.88852
270999	Ybx1	Usp22	3.88852
271000	Zfp580	Tjp3	3.8885
271001	Zfp777	Zfp141	3.88848
271002	Aff4	Selk	3.88845
271003	Nap1l1	Dhx33	3.88842
271004	Hmgn3	Wwtr1	3.88842
271005	Canx	Wdr55	3.88842
271006	Nfib	Chordc1	3.88841
271007	Ctbp1	Psmf1	3.88839
271008	Tcf4	Adprhl2	3.88838
271009	Zfp790	Ccdc78	3.88836
271010	Ncald	Cplx1	3.88835
271011	Mbd1	Frem2	3.88827
271012	Sox11	Gnl3l	3.88826
271013	Hes5	Rspo1	3.88825
271014	Fezf2	Nme5	3.88824
271015	Nmral1	Gins2	3.88823
271016	Ybx1	Mgrn1	3.88818
271017	Zic1	Reep3	3.88817
271018	Sf3b1	Taldo1	3.88816
271019	Nfia	Bhlhe22	3.88816
271020	Neurog2	Tpm4	3.88815
271021	Hmgb3	Hirip3	3.88811
271022	Lhx2	Msl2	3.8881
271023	H2afy	Ryk	3.8881
271024	Klf7	Tmem205	3.8881
271025	Hmgb2	Luzp2	3.88809
271026	Plagl1	Nfatc3	3.88809
271027	Rpp25	Phlda1	3.88807
271028	Mecom	Bvht	3.88805
271029	Hmbox1	Slc38a3	3.88802
271030	Las1l	Cybrd1	3.88802
271031	Sox12	Pet100	3.888
271032	Ctnnb1	Col26a1	3.888
271033	H2afy	Fsd1l	3.88799
271034	Tead2	Mbd4	3.88798
271035	Ssrp1	Tirap	3.88797
271036	Rpl6	Ankrd28	3.88796
271037	Ctbp1	Slc25a28	3.88796
271038	Rpl6	Acvr2a	3.88796
271039	Maff	Pqlc1	3.88795
271040	Nfatc4	Ush1c	3.88791
271041	Foxg1	Ercc5	3.88788
271042	Hnrnpc	Tcp11l1	3.88785
271043	Eef1d	Hist1h2ag	3.88784
271044	Kdm5b	Atxn7l3b	3.88783
271045	Gtf3c2	Gm43597	3.88781
271046	Six3	Gk	3.88778
271047	Zic3	Tmem229a	3.88777
271048	Zfp846	Ndor1	3.88769
271049	Bclaf1	Polr2j	3.88766
271050	Fezf2	Nav3	3.88766
271051	Canx	Appbp2	3.88766
271052	Zbtb18	Polb	3.88764
271053	Akr1a1	Cebpzos	3.88763
271054	Egr1	Osr1	3.88761
271055	Rorb	Timm23	3.88759
271056	Pkm	Lmf1	3.88759
271057	Rpl35	Fam101b	3.88757
271058	Epas1	Ctsw	3.88757
271059	H2afy	Ubl4a	3.88756
271060	Npdc1	Ralbp1	3.88745
271061	Pkm	Ctbp1	3.88744
271062	Msx2	Pcsk1n	3.88744
271063	Nme1	Sf3a1	3.88744
271064	Ezr	Tmem141	3.88741
271065	Trp73	Nptxr	3.88739
271066	Epas1	Sardh	3.88737
271067	Zeb2	Ackr1	3.88735
271068	Fli1	Sec61a1	3.88735
271069	Lsm6	Ddx39	3.88734
271070	Hmgb1	Dnajc17	3.88733
271071	Gm3604	Foxs1	3.88727
271072	Celf5	Mef2c	3.88727
271073	Fez1	Zfp963	3.88727
271074	Zfp362	Rpl7a-ps3	3.88725
271075	Hnrnpc	Ptdss2	3.88721
271076	Hes1	Sdcbp	3.88718
271077	Sox11	Itpr1	3.88717
271078	H2afy	Oxnad1	3.88716
271079	Runx1	Nfe2l2	3.88715
271080	Sox17	Lmf2	3.88715
271081	Prdx5	Mospd3	3.88712
271082	Arid3a	Capg	3.88706
271083	Tcf4	AA387200	3.88696
271084	Dnttip1	Tspan17	3.88694
271085	Nfib	Cdk2ap2	3.88692
271086	Pkm	Rps12-ps3	3.88691
271087	Fez1	Elmod3	3.8869
271088	Rpl35	Sfxn4	3.88687
271089	Erg	Zfp503	3.88686
271090	Jund	Rcor2	3.88685
271091	Hnrnpc	Tnrc6a	3.88685
271092	Cnot3	Gm7008	3.88685
271093	Zic1	Tmem141	3.88683
271094	Bhlhe22	Gm8773	3.88682
271095	Ubtf	Qrsl1	3.88682
271096	Zbtb25	Uty	3.8868
271097	Ssbp3	Esco1	3.8868
271098	Smarcb1	Mettl21a	3.88678
271099	Ctbp1	Senp3	3.88677
271100	Tcf3	Etaa1	3.88672
271101	Hmgb1	Mettl4	3.88669
271102	Rps10	Ints6	3.88668
271103	Mef2a	Prdm1	3.88667
271104	Sox4	Pdcd2	3.88664
271105	Kdm5b	Zscan20	3.88662
271106	Tsn	Stk38	3.88661
271107	Fubp1	Rpgrip1	3.8866
271108	Foxs1	Mical2	3.88655
271109	Aff4	Sel1l3	3.88655
271110	Mecom	Yipf4	3.88655
271111	Sox2	Zfhx4	3.88654
271112	Sall3	Nmi	3.8865
271113	Zeb2	Sox12	3.88646
271114	Zfp112	Gm42851	3.88645
271115	Ctnnb1	Rundc1	3.88643
271116	Bhlhe22	Mpped1	3.88643
271117	Hmgb2	Ncl	3.8864
271118	Hmgn3	Heatr5a	3.88639
271119	Ybx1	Phtf1os	3.88635
271120	Ran	Pdhb	3.88634
271121	Rpl35	Dmd	3.88632
271122	Odc1	Med21	3.88629
271123	Zhx3	Gm42903	3.88628
271124	Tia1	Rnf166	3.88628
271125	Zfp819	Morn5	3.88627
271126	Nono	Crot	3.88624
271127	Tfap2e	Foxj1	3.88623
271128	Nme1	2700097O09Rik	3.88622
271129	Apex1	Fkbp3	3.88619
271130	Alx3	Slc38a6	3.88619
271131	Tagln2	Etfb	3.88615
271132	Nap1l1	Sirt1	3.88613
271133	Rps10	Kntc1	3.88612
271134	Fubp1	Eny2	3.88612
271135	Pkm	Pigo	3.88611
271136	Ncald	A230077H06Rik	3.8861
271137	H2afz	Rad51d	3.88607
271138	Nme1	Setd1a	3.88606
271139	Foxq1	Btg1	3.88605
271140	Smarca4	Rnps1	3.88602
271141	Cux1	Mid1ip1	3.88599
271142	P4hb	Dgcr2	3.88597
271143	Tead2	Ldha	3.88596
271144	Lmx1a	Stx3	3.88594
271145	Nr2f1	Maml1	3.88593
271146	Celf5	Fgf18	3.88591
271147	Sox2	Raver2	3.88591
271148	Creb3l2	Eva1a	3.88589
271149	Ybx1	Erc2	3.88581
271150	Terf1	Cdk19	3.88577
271151	Smc3	Ppp2r2d	3.88574
271152	Rufy3	Homer1	3.88574
271153	Foxf2	Zbtb16	3.88573
271154	Odc1	Scly	3.8857
271155	Bax	Ssu72	3.88569
271156	Sfpq	Lgalsl	3.88566
271157	Ctbp1	Angel2	3.88566
271158	Ssrp1	Evc	3.88566
271159	Ezh2	Luc7l3	3.88564
271160	Tagln2	Rftn1	3.88563
271161	Zic5	Ltbp4	3.88563
271162	Sf3b1	Usp30	3.88561
271163	Id2	D630045J12Rik	3.88558
271164	Hhex	Mxra8	3.88557
271165	Tia1	Glrx2	3.88557
271166	Pbx1	Vash2	3.88555
271167	H2afy	Rrn3	3.88554
271168	Cers5	Kank2	3.88553
271169	Sf3b1	Srrt	3.8855
271170	Canx	Ifi27	3.88549
271171	Emx2	Blm	3.88546
271172	Zic4	Arel1	3.88545
271173	Hmga2	Nphp3	3.88544
271174	Nme1	Ccz1	3.88544
271175	Sf3b1	Eif3h	3.88543
271176	Rab2a	Gtpbp2	3.88542
271177	Pbx3	D030055H07Rik	3.88539
271178	Ssrp1	Gon4l	3.88537
271179	Ywhae	Phf7	3.88536
271180	Akr1a1	Trappc10	3.88533
271181	Sox5	Ahi1	3.8853
271182	Hmgb2	Ndrg2	3.88528
271183	H2afz	Vegfc	3.88527
271184	Nme1	Clk4	3.88527
271185	Ssrp1	Cdh2	3.88524
271186	Hes1	BC029214	3.88522
271187	Dmrtb1	Cacna1g	3.88522
271188	Lmo2	Mn1	3.88521
271189	Rps4x	Pawr	3.88521
271190	Lhx2	Snrpb	3.88519
271191	Akr1a1	Parp8	3.88517
271192	Ctbp1	Snrnp27	3.88516
271193	H1fx	Pax6os1	3.88515
271194	Cycs	Sdhaf4	3.88515
271195	Zfp664	Zfand3	3.88513
271196	Ctnnb1	Aff4	3.88512
271197	Ran	Ddx42	3.88511
271198	Foxd1	Adamts2	3.88511
271199	Zfp706	AU022252	3.88511
271200	Gtf2i	Pnkd	3.8851
271201	Prnp	Copg1	3.8851
271202	Tagln2	Tshz2	3.88508
271203	Bclaf1	Capn15	3.88507
271204	Neurod2	Tmem145	3.88507
271205	Smarca5	Gm10076	3.88506
271206	Ewsr1	Gbe1	3.88505
271207	Sema4a	Fgf15	3.88503
271208	Tagln2	Slain2	3.88497
271209	Id4	Eri1	3.88494
271210	Tpi1	Ythdf3	3.88492
271211	Akr1a1	Cul4a	3.88492
271212	Nap1l1	Cluh	3.88491
271213	Akr1a1	Dpy19l1	3.8849
271214	Rab14	Ndn	3.88489
271215	Zeb2	Amz2	3.88488
271216	Ssbp3	Atxn7l3b	3.88482
271217	Mef2a	Eif4ebp1	3.88479
271218	Bcl11a	Rrn3	3.88478
271219	Bptf	Aebp2	3.88475
271220	H2afy	Rab5c	3.88473
271221	Rps4x	Zfp84	3.88472
271222	Sfpq	Yeats2	3.88471
271223	Rab2a	Cry2	3.8847
271224	Elk3	Synm	3.88469
271225	Sall1	Ptchd4	3.88464
271226	Pkm	Bbs12	3.88463
271227	Fank1	Dpcd	3.88462
271228	Fez1	BC031181	3.88457
271229	Bcl6b	Fam13a	3.88452
271230	Tbx18	Etfb	3.88451
271231	Sox9	Fat4	3.88448
271232	Ctbp1	Naa30	3.88446
271233	E2f3	Esyt2	3.88445
271234	Foxd1	Synpo	3.88441
271235	Nfkb1	Adamts8	3.8844
271236	Lmo2	Stab1	3.8844
271237	Nono	Smim12	3.88436
271238	Tpi1	Pot1b	3.88432
271239	Dab2	Hk3	3.88431
271240	Lsm6	Cep55	3.88431
271241	Cfl2	Mpc1	3.88427
271242	Prrx1	S1pr2	3.88426
271243	Sox11	Gltscr1l	3.88425
271244	Egr1	Ccdc3	3.88422
271245	Odc1	Cdr2l	3.88418
271246	Zbtb20	Il17d	3.88417
271247	Srp9	Med7	3.88417
271248	Snrnp70	Mrpl47	3.88414
271249	Ran	Zfp428	3.88413
271250	Smarca4	Pdap1	3.88413
271251	Smarcb1	Fam3a	3.88412
271252	Bptf	Pcif1	3.88408
271253	Fez1	Blcap	3.88405
271254	Lsm6	B230354K17Rik	3.88404
271255	Ywhae	Plcxd3	3.88403
271256	Isl1	St3gal4	3.884
271257	Ewsr1	Clpp	3.88399
271258	Thra	Fhl4	3.88398
271259	Smarca4	Rpl7	3.88396
271260	Sox11	Btbd17	3.88396
271261	Ssbp3	Mtfr1l	3.88395
271262	Lhx2	Rwdd1	3.88395
271263	Fubp1	Col4a3bp	3.88394
271264	Tead2	Gan	3.88394
271265	Sox11	Bcl9l	3.88389
271266	Lmo2	Sox7	3.88388
271267	Neurod2	Eef1a2	3.88386
271268	Zbtb34	Ggt1	3.88383
271269	Akr1a1	Tm9sf4	3.8837
271270	Id4	Metrn	3.88366
271271	Cebpb	Tmsb4x	3.88366
271272	Rab2a	Pink1	3.88366
271273	Zeb1	Mknk2	3.88362
271274	Lhx2	Ube2q1	3.88361
271275	Tcf4	Trim39	3.88356
271276	Rab2a	Jak1	3.88355
271277	Rbm3	E430024P14Rik	3.88351
271278	Tcf4	Dnal4	3.88349
271279	Parp1	Gpatch4	3.88349
271280	Atf3	Hfe	3.88346
271281	Meis2	Smc2	3.88344
271282	Ran	Tbc1d20	3.88342
271283	Arnt2	Gabra3	3.88338
271284	Mef2c	Necap1	3.88336
271285	Stub1	Coq4	3.88331
271286	Tead2	Trip10	3.88328
271287	Smarca5	Pdap1	3.88327
271288	Sox4	Vcan	3.88325
271289	Rab2a	Atp6v0a1	3.88318
271290	Neurod2	Fam110b	3.88315
271291	Zfp771	Fibin	3.88314
271292	Jun	Ccnb2	3.88314
271293	Gtf3a	Akap5	3.88312
271294	Foxg1	Cd47	3.88311
271295	H2afz	Ccna1	3.88311
271296	Ets1	Gm10076	3.8831
271297	Nfix	Max	3.88307
271298	Psma6	Bcat1	3.88305
271299	Zic1	Tsix	3.88301
271300	Rpl35	Cachd1	3.883
271301	Tagln2	Cnn3	3.883
271302	Hmgb3	Trmt10c	3.88291
271303	Tcf4	Zfp719	3.88287
271304	Zeb1	Nrp2	3.88285
271305	Foxo6	Mapk14	3.88284
271306	Ewsr1	Rtca	3.88283
271307	Nap1l1	Lrrc45	3.88282
271308	Rnaseh2c	Ino80e	3.88282
271309	Hnrnph3	Tmem177	3.88281
271310	Hnrnpc	Eid1	3.88279
271311	Mybl1	Spry2	3.88275
271312	Fli1	Ccnd3	3.88274
271313	Bax	Kif5c	3.88274
271314	Rps4x	Abhd11	3.8827
271315	Nuak1	Mark1	3.88268
271316	Ezh2	Psmb5	3.88268
271317	Phf21a	Gm37584	3.88265
271318	Klf2	Sat1	3.88265
271319	Sox5	March9	3.88263
271320	Zfp213	G430095P16Rik	3.88263
271321	Tsn	Usp30	3.8826
271322	Ssrp1	Rest	3.8826
271323	Pkm	Atp13a3	3.88259
271324	Foxg1	Dph7	3.88257
271325	Foxp1	Homer1	3.88256
271326	Sf3b1	Ccdc136	3.88255
271327	Eef1d	Nabp2	3.88253
271328	Lsm6	Taf5	3.88253
271329	Eomes	Hmgcs1	3.88251
271330	Zfp706	Mcoln1	3.88249
271331	Rpl35	Dph3	3.88249
271332	Tcf3	Wwp2	3.88249
271333	Foxc1	Vcl	3.88243
271334	Lsm6	Ska1	3.88241
271335	Zbtb25	Figla	3.88237
271336	Nono	Slc15a4	3.88236
271337	Rab2a	Fam32a	3.88235
271338	Nono	Cebpzos	3.88234
271339	Prnp	Dstn	3.88233
271340	Ywhae	Tnfrsf19	3.88232
271341	Churc1	Fam175b	3.88229
271342	Npas4	Fap	3.88228
271343	Ubtf	Smim20	3.88227
271344	Tpi1	Sec22b	3.88226
271345	Fez1	Iqcb1	3.88225
271346	Mef2c	Ppp1r12b	3.88224
271347	Nap1l1	Ccdc71	3.88219
271348	Sox11	Wtap	3.88217
271349	Eomes	Syf2	3.88216
271350	Klf15	Lrat	3.88209
271351	Pkm	Lypla2	3.88208
271352	Celf4	Arhgap44	3.88206
271353	Jund	Becn1	3.88205
271354	Rbfox2	Diras1	3.88204
271355	Bcl11a	Fam134b	3.882
271356	Sox4	Dnajc5	3.88198
271357	Ssbp3	Kcnip3	3.88198
271358	Meis2	Hace1	3.88198
271359	Ssrp1	Pphln1	3.88197
271360	Tcf3	Arhgdia	3.88196
271361	Ywhaz	2810454H06Rik	3.88195
271362	Bptf	Flnb	3.88193
271363	Nap1l1	1810043H04Rik	3.88191
271364	Sox5	Cadm4	3.88191
271365	Morn1	Aifm3	3.88191
271366	Npdc1	Fam131a	3.88186
271367	Sox9	Mis18bp1	3.88182
271368	Nfix	Clasp1	3.88179
271369	Atf2	Cgnl1	3.88177
271370	Zeb2	Slc35e3	3.88177
271371	Rbm3	Strbp	3.88176
271372	Mbnl2	Sun2	3.88176
271373	Bhlhe41	Gm13589	3.88176
271374	Fubp1	Ilf3	3.88175
271375	Nap1l1	Psme2	3.88175
271376	Klf2	Pcdh1	3.88174
271377	Gtf2i	Pom121	3.88171
271378	Hnrnpa0	Txn2	3.8817
271379	Pou3f3	Tceal3	3.8817
271380	Rab14	C2cd2l	3.88164
271381	Stub1	Phlda3	3.88163
271382	Bcl11a	Dusp11	3.88162
271383	Smad6	Xkr8	3.88161
271384	Mef2c	Slc17a6	3.88159
271385	Rpl6	Pigw	3.88158
271386	Hes1	Tmem17	3.88158
271387	Nme1	Nono	3.88155
271388	Nap1l1	Pomc	3.88152
271389	Thra	Hmox2	3.88152
271390	Sp8	Rhpn1	3.8815
271391	Pml	Mgarp	3.88148
271392	Hnrnpa0	Spopl	3.88147
271393	Gbx2	Ltb	3.88147
271394	Setbp1	Glrx2	3.88146
271395	Dazap1	Caml	3.88144
271396	Nap1l1	Creld2	3.88143
271397	Maff	Tshz2	3.8814
271398	Srp9	Mrpl32	3.88137
271399	Zfp202	March11	3.88137
271400	Hmga2	Ppan	3.88137
271401	Cxx1b	Eva1b	3.88135
271402	Hic1	Rps6ka4	3.88134
271403	H1fx	Gabra1	3.88133
271404	Smc3	Pdzd8	3.88133
271405	Rab18	Nrros	3.88133
271406	Ets1	Il17rd	3.88132
271407	Pkm	Zfp106	3.88131
271408	Hmgb2	Yae1d1	3.88129
271409	Bcl6b	Gm11496	3.88128
271410	Gtf2i	Clk2	3.88125
271411	Zfp11	Slc26a11	3.88119
271412	Foxf1	Cerkl	3.88119
271413	Insm1	Kdm1a	3.88117
271414	Sox5	Lysmd4	3.88111
271415	Hmgb1	Usp51	3.88109
271416	Tpi1	Kdelr2	3.88108
271417	Bhlhe22	Ldlrad4	3.88108
271418	Prdx5	Arntl	3.88106
271419	Atf4	Rfx1	3.88106
271420	Ebf1	Cdyl2	3.88104
271421	Hivep3	Fam131b	3.88102
271422	Nfib	Arfgap1	3.88098
271423	Hmgb3	Ei24	3.88096
271424	Ran	Gm17259	3.88094
271425	Rbms1	Nupr1	3.88093
271426	Rps10	Ptgr2	3.88092
271427	Fosl2	Cacna1i	3.88088
271428	Rab14	Rhobtb2	3.88078
271429	Rps10	Stmn2	3.88076
271430	Hmgb3	Ttr	3.88072
271431	Hmgb2	Chd2	3.88072
271432	Ssrp1	Hdgfrp2	3.8807
271433	Thra	Mal2	3.88061
271434	U2af1	Usp48	3.8806
271435	Tcf4	Mpp5	3.88057
271436	Hmgn3	Mthfd2l	3.88055
271437	Srp9	Zfp827	3.88055
271438	Abcf2	Trim16	3.88055
271439	Aff4	Ttc38	3.88051
271440	Id2	Camsap3	3.88047
271441	Smc3	Ddx20	3.88044
271442	Pkm	Bag1	3.88042
271443	Ran	Atg4b	3.88041
271444	Sfpq	Zdhhc13	3.88041
271445	Prdx5	Dad1	3.88039
271446	Rpl35	Rragc	3.88039
271447	Ezh2	Gtf2e1	3.88037
271448	Pdlim5	Calcrl	3.88037
271449	Dmrta2	Srgap3	3.88034
271450	Rps4x	Brat1	3.88033
271451	Rab2a	4833439L19Rik	3.88032
271452	Nfix	Atg4c	3.88029
271453	Srp9	Zbtb40	3.88028
271454	Bax	Zmiz2	3.88027
271455	Trim28	Tdrkh	3.88025
271456	Nono	Ttc9c	3.88025
271457	Agap2	Gm5093	3.8802
271458	Dlx1	Syndig1	3.88017
271459	Id2	Nfib	3.88015
271460	H2afy	Carkd	3.88014
271461	Rorb	Arid5b	3.88014
271462	Odc1	Echs1	3.88008
271463	Rps10	Cdkl3	3.88004
271464	Rbm3	Trmt1l	3.88003
271465	Hdac2	Ap3s2	3.88001
271466	Msra	Focad	3.88
271467	Nfix	Htr3a	3.87999
271468	Fubp1	Tlk2	3.87999
271469	Ctbp1	Ttc32	3.87998
271470	Odc1	Rassf9	3.87998
271471	Zfp454	Senp1	3.87998
271472	Rpl35	Arrb2	3.87995
271473	Sap30	Ckap2l	3.87995
271474	Hsf4	Pde5a	3.87995
271475	Stub1	Borcs7	3.87994
271476	Lmo2	Fhod1	3.87993
271477	Asap3	Rmdn2	3.87991
271478	Ube2k	Sln	3.8799
271479	Sfpq	Lsm14b	3.87989
271480	Jund	Usp6nl	3.87989
271481	Ywhae	Msl3	3.87988
271482	Psmc2	Trap1	3.87988
271483	Maf	Cort	3.87985
271484	Hspa5	Aldh18a1	3.87985
271485	Cnot3	Gm15867	3.87984
271486	Tcf4	Dffb	3.87984
271487	Rps4x	Zfp568	3.87984
271488	Hspa5	Rhog	3.87983
271489	Rpl35	Cggbp1	3.87982
271490	Hnrnpa0	Kdm2b	3.87981
271491	Sox4	Ube4a	3.87981
271492	Atf3	Abhd2	3.87978
271493	Zfp438	Gm17597	3.87978
271494	Noc2l	Hat1	3.87971
271495	Ilf2	Hax1	3.8797
271496	Barhl2	Orai2	3.8797
271497	Dusp22	Trpv2	3.87967
271498	Aff4	Map4k3	3.87965
271499	Rps4x	Myo18a	3.87963
271500	Yeats4	Cdk10	3.87963
271501	Ezr	AI480526	3.87962
271502	Foxp1	Npas4	3.8796
271503	Rab14	Bbs4	3.87958
271504	Jun	Slc26a6	3.87957
271505	Nfkb2	3830403N18Rik	3.87952
271506	Ruvbl1	Rexo4	3.8795
271507	U2af1	Hmgn5	3.8795
271508	Meis2	Mynn	3.87948
271509	Ctbp1	Gm8730	3.87947
271510	Zfp771	1110006O24Rik	3.87947
271511	Prox2	Tbx3	3.87945
271512	Foxo1	Rhob	3.87943
271513	Hp1bp3	Ccdc186	3.87942
271514	Zfhx3	Myof	3.87941
271515	Cnot6	Notch3	3.8794
271516	Tpi1	Hyls1	3.87937
271517	Hmgb2	Rbm26	3.87936
271518	Ywhaz	Sbno1	3.87933
271519	Zbtb18	Zyg11b	3.87931
271520	Rps10	Klk8	3.87926
271521	Sod1	Rps27a	3.87923
271522	Pole3	Klf10	3.87923
271523	Bmyc	Zfp428	3.87923
271524	Lsm6	Gemin2	3.87921
271525	H1fx	Aamp	3.87913
271526	Tead2	Rab10os	3.87912
271527	Zfp213	Mttp	3.87911
271528	Ywhae	Grm5	3.8791
271529	Mycn	Epha5	3.8791
271530	Epas1	Card6	3.87908
271531	Zfp661	Rbl2	3.87906
271532	Ybx1	Shroom3	3.87902
271533	Trim28	Itpripl1	3.87901
271534	Sox5	G6pdx	3.87901
271535	Nr2f6	Ehd4	3.87899
271536	Meis2	Nr4a2	3.87899
271537	Junb	Grcc10	3.87896
271538	Prnp	Lrrtm4	3.87894
271539	Pkm	Inpp5b	3.87893
271540	Sall3	Nacc2	3.87892
271541	Psmd12	Prkar1a	3.87891
271542	Uqcrb	Ccne2	3.87891
271543	Rad21	Ap1g1	3.8789
271544	Ewsr1	Anp32e	3.87885
271545	Ezh2	Ppp2r5c	3.87878
271546	Trim28	Cbll1	3.87876
271547	Hmgb1	Phax	3.87873
271548	Zfp532	Gm9916	3.8787
271549	Canx	Jmjd6	3.87869
271550	Maf	Clec12a	3.87868
271551	Bptf	Socs7	3.87866
271552	Hes1	Rem2	3.87865
271553	Tpi1	Asic2	3.87863
271554	Ebf1	Tmem214	3.87863
271555	Hdac2	Ldb1	3.87858
271556	Smarca4	Aph1a	3.87856
271557	Nhlh2	Ndn	3.87854
271558	Rps10	Vrk2	3.87853
271559	U2af1	Derl2	3.8785
271560	Hnrnpa0	Igfbp5	3.87846
271561	Pkm	Klhl25	3.87841
271562	Zbtb44	Cox7a1	3.8784
271563	Csnk2b	Serpinh1	3.8784
271564	Ctnnb1	Gpm6b	3.87839
271565	Dmrta2	Kif21a	3.87833
271566	Sod1	Rpl41	3.87832
271567	Ctcf	Kmt2a	3.87831
271568	Nxph3	2010107G23Rik	3.87829
271569	Pkm	Rpusd2	3.87828
271570	Rbms1	Ddrgk1	3.87826
271571	Neurod2	Surf2	3.87824
271572	Ssrp1	Nuf2	3.87824
271573	Ewsr1	Thumpd3	3.87824
271574	Htatip2	Fam117a	3.87823
271575	Gtf2a2	Wrn	3.87821
271576	Nono	Trim45	3.87819
271577	Spi1	Tpst2	3.87818
271578	Ran	Clip1	3.87815
271579	Ctcf	Mrpl24	3.87815
271580	Zfp92	Fap	3.87812
271581	Zfp691	Pam	3.87811
271582	Map4k2	Abcb1a	3.8781
271583	Nfix	Shisa4	3.87809
271584	Erg	Rassf2	3.87806
271585	Hmga2	Cisd2	3.87806
271586	Lhx2	Angptl2	3.87803
271587	Ncor1	Ndufa6	3.87803
271588	Rbm3	Pxn	3.87802
271589	Kmt2a	Ap5z1	3.87801
271590	Hmgb1	Cdipt	3.878
271591	Prdx5	Syt5	3.878
271592	Rpl6	Slc29a4	3.87798
271593	Rps4x	Gm17586	3.87794
271594	Rbm3	B930036N10Rik	3.87793
271595	Sox7	Arhgef15	3.87789
271596	Sox12	Mul1	3.87789
271597	Lhx1	Aatf	3.87788
271598	Atf4	Bet1l	3.87788
271599	Sox2	Chmp2b	3.87786
271600	Ctbp1	Pdcl3	3.87786
271601	Fubp1	Amotl1	3.87784
271602	Sft2d1	Cyba	3.87784
271603	H2afy	Mafg	3.87784
271604	Psma6	Dpagt1	3.87784
271605	Zfp707	Adrbk2	3.87783
271606	Ubxn1	Zfp646	3.87781
271607	Lhx6	Nell1	3.87781
271608	Hic1	Ecm2	3.87779
271609	Id4	Gm5611	3.87778
271610	Fezf2	Lix1	3.87776
271611	Ets1	Nlrc3	3.87775
271612	Sf3b1	Nop14	3.87774
271613	Nme1	Taf11	3.87773
271614	Sp8	Zfp959	3.87771
271615	Tia1	Atf7ip	3.87769
271616	Maz	Med25	3.87767
271617	T	Adgre5	3.87766
271618	Nap1l1	Cthrc1	3.87765
271619	Bach2	Slc35c2	3.87763
271620	H2afy	Inafm2	3.87762
271621	Hnrnpc	Dcun1d2	3.87762
271622	Odc1	Rpl23a-ps3	3.87761
271623	Irf5	P4ha1	3.87758
271624	Neurod2	Angel2	3.87758
271625	Ctbp1	Ccdc51	3.87757
271626	Ywhaz	Zbed4	3.87755
271627	Nono	Gpn3	3.87754
271628	Sox2	Spice1	3.87753
271629	Ctnnb1	Sbds	3.8775
271630	Zfp322a	Efna4	3.87746
271631	Ybx1	1600014C10Rik	3.87745
271632	Ubxn1	Stk4	3.87744
271633	Srp9	Pea15a	3.87743
271634	Fli1	Tmc4	3.87742
271635	Klf13	Yme1l1	3.87739
271636	Stat2	Mbd2	3.87733
271637	Ncor1	Stk4	3.87732
271638	Foxp1	Ankrd12	3.87732
271639	Bax	Actr3	3.87732
271640	Klf13	Fam89a	3.8773
271641	Rpl35	Spsb3	3.8773
271642	Ywhaz	Csdc2	3.87728
271643	Smarca5	Plxnd1	3.87726
271644	Rpl6	Pctp	3.87726
271645	Nap1l1	Mrps30	3.87725
271646	Ssrp1	Cep85	3.87725
271647	Ncor1	Ccs	3.87723
271648	Rab14	Yipf5	3.87722
271649	Zfp207	Zbtb2	3.87722
271650	Sox11	Lmbrd2	3.87721
271651	Akr1a1	Tgs1	3.87719
271652	Zbtb20	Ifit2	3.87718
271653	Sf3b1	Zfp846	3.87717
271654	Ezh2	Vwa9	3.87714
271655	Pkm	Csmd2	3.87714
271656	9130023H24Rik	Ift140	3.87713
271657	Ran	Myef2	3.87712
271658	Bclaf1	Snrnp200	3.87711
271659	Rab14	Ppp3ca	3.87711
271660	Klf7	Sod1	3.87709
271661	Bmyc	Lsm11	3.87708
271662	Rbm3	Skida1	3.87702
271663	Nfib	Cerk	3.87695
271664	Kdm5b	St6gal1	3.87692
271665	Smarca5	Arglu1	3.8769
271666	Klf7	Sin3b	3.87686
271667	Nme1	Taf1	3.87683
271668	Odc1	Prpf40a	3.87682
271669	Zbtb18	Plekha6	3.87681
271670	H1fx	Rab11fip2	3.87676
271671	Bptf	Zfp36l1	3.87674
271672	H2afy	Polr1b	3.87672
271673	Hmgb1	Cog2	3.87668
271674	Nfib	Brat1	3.87668
271675	Tcf4	Rela	3.87667
271676	Lhx1	Pcp4	3.87662
271677	Lhx2	Hist1h2an	3.87661
271678	Meis1	Sall3	3.87658
271679	Zfp706	Mrps30	3.87655
271680	Zeb2	Rnf41	3.87654
271681	Rps10	Slc25a40	3.87652
271682	Pkm	Vcpkmt	3.87651
271683	Pou2f1	B3gat2	3.8765
271684	Fli1	Actr3	3.87649
271685	Ywhae	Hscb	3.87644
271686	H2afy	Sepw1	3.87644
271687	Hmgb2	Ptpn2	3.87642
271688	Mef2a	Tbx1	3.87639
271689	Sp100	Zfp953	3.87638
271690	Klf4	Sh3tc2	3.87637
271691	Nfat5	Kcp	3.87637
271692	Sox11	Egln3	3.87635
271693	Zkscan1	Slco1c1	3.87635
271694	Ssbp3	Zfp821	3.87634
271695	Maf	Arhgap15	3.87633
271696	Fez1	Nudt22	3.87633
271697	Maz	Thbs3	3.87632
271698	Smarcb1	Gpsm1	3.87631
271699	Tcf4	Tigd2	3.87631
271700	Eomes	Slc6a15	3.8763
271701	Aff4	Baz2a	3.8763
271702	Ilf2	Kif23	3.87629
271703	Mxd4	Lrrc6	3.87629
271704	Neurod2	Cdca7l	3.87629
271705	Bcl11a	Camkk2	3.87628
271706	Tpi1	Prrx1	3.87628
271707	H1fx	Crbn	3.87626
271708	Prdx5	Slc9a8	3.87624
271709	Odc1	Fndc3b	3.87622
271710	Lhx2	Tyw5	3.8762
271711	Nr1h2	Gm5113	3.87619
271712	Runx1	Nrgn	3.87614
271713	Msi1	Slc39a9	3.87613
271714	Bcl11b	Frmd3	3.87611
271715	Osr1	Prrx1	3.87611
271716	Pax6	Dmrta2os	3.87609
271717	Nme1	Smpdl3b	3.87605
271718	Lhx2	Kctd3	3.87602
271719	Celf5	BC037039	3.876
271720	Ywhaz	Gatsl2	3.876
271721	Tead2	Sft2d3	3.876
271722	Meis3	Car4	3.87598
271723	Rbm17	Tom1l1	3.87597
271724	Nhlh2	Palm2	3.87591
271725	Sox7	Fam174a	3.8759
271726	Lhx5	Pdyn	3.87589
271727	Zfp420	Tnfrsf11b	3.87585
271728	Smarca5	Dck	3.87584
271729	Ssrp1	Sf3b4	3.87583
271730	Snapc5	Celf6	3.87583
271731	Uqcrb	Tmed4	3.87583
271732	Lhx2	Limk1	3.87583
271733	Klf7	Klhl1	3.87583
271734	Six2	Calca	3.87579
271735	Ywhae	Nup160	3.87579
271736	Rbm3	Ap3m1	3.87578
271737	Ran	Khnyn	3.87577
271738	Smarcb1	Mblac1	3.87577
271739	Fezf2	Timm8b	3.87576
271740	Chd1	Phf23	3.87576
271741	Gli3	Fxn	3.87576
271742	Nhlh2	Cd1d1	3.87576
271743	Epas1	Svil	3.87576
271744	Foxf2	Rab12	3.87575
271745	Foxf2	Trim12a	3.87573
271746	Nhlh2	Slc27a3	3.87572
271747	Stat5a	Styk1	3.87572
271748	Rab2a	Pcdh17	3.87572
271749	Nr2f2	Gm27217	3.87569
271750	Sfpq	Prc1	3.87568
271751	Stub1	Ppcdc	3.87567
271752	Odc1	1700049G17Rik	3.87563
271753	Tcf4	Rnaset2b	3.87562
271754	Zfp426	Met	3.87561
271755	Tbr1	Taf9b	3.87557
271756	Zmiz1	Ranbp9	3.87557
271757	Osr1	Serpinb6a	3.87555
271758	Meis2	Gng2	3.87552
271759	Fezf2	B3galt2	3.87549
271760	Fez1	Plpp1	3.87546
271761	Sox7	Rhbdl2	3.87545
271762	Meis2	Bod1l	3.87545
271763	Rab2a	Grrp1	3.87545
271764	Maf	Rps6ka5	3.8754
271765	Foxg1	4732440D04Rik	3.87538
271766	Bax	Rps14	3.87537
271767	Rreb1	Emp3	3.87534
271768	Emx1	Rasl11b	3.87529
271769	Celf4	Clstn2	3.87527
271770	Celf4	Txnrd3	3.87524
271771	Nme1	Mnat1	3.87522
271772	Sox12	Tmem42	3.87522
271773	Lhx2	Hist1h1a	3.87521
271774	Dlx1	Nap1l5	3.8752
271775	Sox2	Sin3a	3.87518
271776	Tead2	Snx33	3.87518
271777	Ywhae	Cd320	3.87516
271778	Zbtb20	Chd6	3.87516
271779	H1fx	Emc8	3.87515
271780	Gtf2a2	Rps19	3.87512
271781	Canx	Copb1	3.87509
271782	Bach2	Rgs6	3.87503
271783	Csnk2b	Cdc37	3.87501
271784	Celf6	Gabrd	3.875
271785	H1fx	Foxp1	3.87496
271786	Pkm	Mllt10	3.87496
271787	Tsn	Arcn1	3.87495
271788	R3hdm2	Chchd10	3.87494
271789	Ctcf	Pelp1	3.87493
271790	Sox4	Hsd17b11	3.87492
271791	Nono	Ints7	3.87492
271792	Psma6	Ssbp4	3.87492
271793	Mef2a	Marc2	3.87485
271794	Hmga2	Rad1	3.87485
271795	Rpl6	B2m	3.87484
271796	Msx1	Cfap206	3.87483
271797	Rpl6	AW146154	3.87479
271798	Nfix	Flywch2	3.87477
271799	Psmd12	A530017D24Rik	3.87475
271800	H2afz	Ftsj1	3.87474
271801	Akr1a1	Smarce1	3.87473
271802	Sfpq	Wdr60	3.87473
271803	Ddit3	Prkar2b	3.87473
271804	Smc3	Prim2	3.87469
271805	Rorb	Pcdh17	3.87469
271806	Pou3f2	Ptprr	3.87467
271807	Cic	Dpm3	3.87466
271808	Zfp595	C920006O11Rik	3.87465
271809	Ctnnb1	Ergic3	3.87465
271810	Cdk2ap1	Slc25a44	3.87456
271811	Akr1a1	Brf2	3.87455
271812	Tia1	Dpm1	3.87453
271813	Ctnnb1	Peli2	3.87452
271814	Hnrnph3	Tmem41a	3.8745
271815	Prdx5	Cfp	3.87449
271816	Nap1l1	Tbc1d9b	3.87449
271817	Epas1	Tmem109	3.87449
271818	Fubp1	Selo	3.87448
271819	Ckmt1	Inha	3.87446
271820	Klf10	Esyt2	3.87445
271821	Fubp1	Hspa9	3.87445
271822	Pou3f2	Zfp773	3.87445
271823	Fubp1	Uggt2	3.87442
271824	Glis3	Clic6	3.8744
271825	H2afz	Wars	3.87439
271826	Rnf114	Zfp563	3.87439
271827	Foxq1	Slc10a7	3.87436
271828	Ctbp1	Cox6b1	3.87435
271829	Rpl6	Gm29107	3.87433
271830	Celf5	Gal3st3	3.87432
271831	Sox17	Gm26632	3.8743
271832	Arid3a	Parp4	3.87426
271833	Elf1	Gm42984	3.87425
271834	Tbp	Tstd1	3.87423
271835	Rufy3	Syt4	3.87423
271836	Klf10	Rapgef4	3.87421
271837	Smarca4	Zc3h13	3.8742
271838	Rab14	Stxbp5	3.87415
271839	Terf1	Ttk	3.87415
271840	Acaa1b	Fam122b	3.87414
271841	Nr4a3	Nrg2	3.87407
271842	Snrnp70	Six4	3.87405
271843	Ckmt1	Iqsec2	3.87404
271844	Ssbp3	Slc35e2	3.87404
271845	Nfib	Tprn	3.87401
271846	Hdac2	Actr6	3.874
271847	Rbm3	Hvcn1	3.874
271848	Zfp524	Id1	3.87399
271849	Hes5	Ikzf5	3.87399
271850	Trim28	Pla2g12a	3.87398
271851	Klf2	Tmem64	3.87397
271852	Ncor1	Mocs2	3.87397
271853	Tbl1xr1	Ackr3	3.87397
271854	Rbm3	Bzw2	3.87396
271855	Npdc1	Atxn7l3b	3.87396
271856	Zfp706	Krt10	3.87388
271857	Hnrnpc	Nkrf	3.87381
271858	Pou3f3	Mier3	3.87378
271859	Tcf3	Psmc1	3.87378
271860	Hmgb2	Phf10	3.87377
271861	Akr1a1	Pik3ip1	3.87371
271862	Trim28	Ndufaf2	3.87369
271863	Ran	Ogdh	3.87369
271864	Akr1a1	Osbpl1a	3.87366
271865	Lsm6	Aup1	3.87363
271866	Ebf3	Ccdc96	3.87363
271867	Thra	App	3.87363
271868	Zfp637	Sbk1	3.87362
271869	Mbnl2	Zdhhc20	3.87361
271870	Sf3b1	Ilkap	3.87356
271871	Dtl	Hmgb2	3.87353
271872	Atf6b	BC024978	3.87352
271873	Bax	Cdc42bpb	3.87352
271874	H2afz	Kctd12	3.87352
271875	Ctbp1	Sap30	3.8735
271876	Ssrp1	Ap3b1	3.87349
271877	Pou3f2	Tmem169	3.87348
271878	Sox4	Ubqln1	3.87348
271879	Ywhae	Trub2	3.87346
271880	Ran	Tceanc2	3.87346
271881	Jun	Gm15614	3.87345
271882	Rbms1	Tcf25	3.87339
271883	Otx1	Glrb	3.87339
271884	Eef1d	Shq1	3.87339
271885	Prnp	Cuedc2	3.87338
271886	Hmgb2	Abcb7	3.87337
271887	Gli3	Gli2	3.87333
271888	Relb	Mustn1	3.87331
271889	Jund	Tmem230	3.87328
271890	Sox11	Zfp9	3.87328
271891	Tpi1	Yeats4	3.87324
271892	Sod1	Ap2m1	3.87323
271893	Nono	Wdr12	3.87323
271894	Cdk2ap1	Gpbp1	3.87319
271895	Cycs	Tmem59	3.87319
271896	U2af1	Rnf121	3.87318
271897	H2afy	Sco1	3.87318
271898	Trim28	Gpatch3	3.87316
271899	Lmx1a	E330013P04Rik	3.87313
271900	Tpi1	Recql	3.87311
271901	Hic1	Tnfaip1	3.8731
271902	Nfib	Aspscr1	3.87309
271903	Phtf1	Ubxn10	3.87309
271904	Trim28	Tmed4	3.87308
271905	Pou3f2	1110032F04Rik	3.87303
271906	Akr1a1	Kctd3	3.87302
271907	Peg3	Trim12a	3.87299
271908	Zbtb41	Gm43522	3.87299
271909	Tgif1	Mfap2	3.87293
271910	Ncor1	Tmed7	3.8729
271911	Zfp420	Sdk2	3.87289
271912	Mef2c	Bzrap1	3.87288
271913	Mxd4	Rnasel	3.87286
271914	Myef2	Tax1bp1	3.87285
271915	Nhlh2	Cxxc4	3.87283
271916	Polr3a	Fam189a1	3.87282
271917	Nono	Fam136a	3.87277
271918	Zfp467	Nsmf	3.87276
271919	Rpl35	Zfp286	3.87275
271920	Lhx2	Smarcb1	3.87274
271921	Tpi1	Ntmt1	3.87273
271922	Sf3b1	Msantd4	3.87273
271923	Akr1a1	Arl4c	3.87273
271924	Foxq1	Ndfip1	3.87272
271925	Ran	Armcx5	3.87269
271926	Zc3h7a	Cdc25c	3.87268
271927	Ilf2	Smg9	3.87268
271928	Nono	Cdh2	3.87267
271929	E2f5	Fnbp1	3.87265
271930	Nono	Zfp866	3.87263
271931	Tpi1	Degs1	3.87261
271932	Srp9	Lef1	3.8726
271933	Tcf3	Cluh	3.87259
271934	P4hb	Gatad2a	3.87257
271935	Fubp1	Lrpprc	3.87255
271936	Meis2	Trpm7	3.87255
271937	Sox1	Hist1h2bc	3.87254
271938	Nhlh2	Ccng2	3.87252
271939	Tsc22d4	Inhbb	3.87252
271940	Irf5	Sdc4	3.87252
271941	Bcl11a	Adcy1	3.87245
271942	U2af1	Ubiad1	3.87243
271943	Ncor1	Dido1	3.87243
271944	Aven	Cc2d1a	3.87241
271945	Hnrnpc	Smim7	3.8724
271946	Sox5	Dlg2	3.87237
271947	Plagl1	Hist1h4b	3.87236
271948	Foxq1	Rasl12	3.87232
271949	Elk3	4930555A03Rik	3.87232
271950	Hes5	Parp6	3.87229
271951	Npdc1	mt-Atp6	3.87228
271952	Npdc1	Sez6	3.87225
271953	Canx	Dhcr24	3.87225
271954	Rbm17	Rps23	3.87224
271955	Trim28	Gtf2f2	3.87222
271956	Creb5	Hist1h2ap	3.87219
271957	Nhlh2	Atp6v0e	3.87217
271958	Meis3	A330069K06Rik	3.87217
271959	Nfia	Fars2	3.87214
271960	Rps4x	Orc4	3.87213
271961	Ssrp1	Cc2d1b	3.87213
271962	Ran	Smg9	3.87211
271963	Cycs	Ndufv2	3.87211
271964	Tcf4	Zfr	3.87208
271965	Dazap1	Traf4	3.87204
271966	U2af1	Ubxn2b	3.87204
271967	Bax	Nucb2	3.87202
271968	Rps10	Mgat5b	3.87202
271969	Pkm	Slc39a10	3.872
271970	Maz	Thumpd2	3.87199
271971	Tpi1	Slc2a4	3.87198
271972	Gtf2a2	Ywhaq	3.87197
271973	Fez1	Dpcd	3.87196
271974	Luzp1	Znrf1	3.87196
271975	Ezr	Tmem177	3.87196
271976	Hmga2	Trmt5	3.87195
271977	Zmiz1	Akap11	3.87194
271978	Psma6	Hgs	3.87193
271979	Zfp664	Cc2d1b	3.87189
271980	Snrnp70	Tbcb	3.87186
271981	Smc3	Eif3c	3.87186
271982	Srp9	Adrbk1	3.87182
271983	Nfib	Rnf13	3.87182
271984	Zic2	Loxl1	3.87181
271985	Ilf2	Uqcrc1	3.8718
271986	Pou3f2	Senp5	3.87179
271987	Bax	Actr2	3.87172
271988	Irx3	Aplnr	3.8717
271989	Phf21a	Ficd	3.8717
271990	Nono	Utp6	3.87168
271991	Pou2f2	Smim5	3.87164
271992	Psma6	Clpx	3.87163
271993	Hmgb3	Pan2	3.87162
271994	Foxf1	Cd81	3.87161
271995	Trim28	Patz1	3.8716
271996	Hmga2	Map2k1	3.87157
271997	Uncx	Gm19426	3.87156
271998	Ncbp2	Mob3c	3.87156
271999	Rpl6	Ntrk3	3.87156
272000	Bax	Ndufs6	3.87152
272001	Hmgb3	Mphosph8	3.87152
272002	Akr1a1	Cog6	3.87151
272003	H2afz	Fam49a	3.87146
272004	Bcl6b	Lipe	3.87144
272005	Rab7	Pmm1	3.87141
272006	Tpi1	Cdc20	3.87138
272007	Zfp830	Ppp6r2	3.87138
272008	Id4	Grb10	3.87135
272009	Ilf2	Actr6	3.87131
272010	H2afz	2900079G21Rik	3.87129
272011	Hes5	Krcc1	3.87127
272012	Bcl11a	Ntmt1	3.87122
272013	Mef2c	Spag6l	3.87122
272014	Nme1	Ankra2	3.87121
272015	H2afz	Edc4	3.87118
272016	Id4	Rcan1	3.87118
272017	Bach1	Lnx2	3.87118
272018	Npdc1	Sptbn1	3.87116
272019	Tsn	Pdha1	3.87115
272020	Hic1	Srpx	3.87113
272021	Banp	Ogfod2	3.87111
272022	Mef2c	Rab11fip4	3.87109
272023	Ssbp3	Rubcn	3.87108
272024	Irf8	Sp140	3.87108
272025	U2af1	Pomp	3.87107
272026	Ctnnb1	Pcyox1	3.87103
272027	Smarcb1	Fibp	3.87102
272028	Nap1l1	Cep128	3.87101
272029	Dusp26	Mapt	3.87087
272030	Ckmt1	5730409E04Rik	3.87087
272031	Ebf2	Gm36937	3.87086
272032	Uqcrb	Gm7808	3.87086
272033	Mbnl2	Elf4	3.87085
272034	Ywhaz	Tef	3.87081
272035	Tcf4	Gm17619	3.87077
272036	Cfl2	Rtf1	3.87077
272037	Rfc2	Mum1	3.87075
272038	Lhx2	Dstyk	3.87073
272039	Insm1	Sorl1	3.87071
272040	Ywhae	Arrdc1	3.87066
272041	Faap24	Cenpa	3.87065
272042	H1fx	Taf6	3.8706
272043	Tagln2	Sptan1	3.8706
272044	Rpl35	Nova2	3.87059
272045	Apex1	Gsto1	3.87058
272046	Eef1d	Tyw3	3.87058
272047	Fubp1	Wdr74	3.87056
272048	Fubp1	Traf6	3.87055
272049	Emx1	Phc2	3.87054
272050	Ets1	Apobec3	3.87054
272051	Cfl2	Yipf5	3.87053
272052	Foxf1	Tmem51os1	3.87052
272053	Epas1	Mprip	3.87049
272054	Canx	Polr3c	3.87047
272055	Id4	Pola1	3.87044
272056	Odc1	Actg1	3.87043
272057	Bcl11a	Cml1	3.87043
272058	Lmo2	4930523C07Rik	3.87042
272059	Nuak1	Nfia	3.87042
272060	Psma6	Kin	3.8704
272061	Tead2	Pou2f1	3.87039
272062	Hmgb2	Raver2	3.87035
272063	Akr1a1	Smarcd2	3.87034
272064	Odc1	Nap1l4	3.87034
272065	Nxph3	Ank3	3.87031
272066	Gata1	Grap2	3.87028
272067	U2af1	Spata5	3.87028
272068	Id2	Capn10	3.87027
272069	Meox1	Eif2ak3	3.87025
272070	Rab14	Higd2a	3.87025
272071	Nono	Hhat	3.87024
272072	Egr4	Rarb	3.87023
272073	Lhx2	Map7d2	3.87023
272074	Ezh2	Gfra1	3.87022
272075	Gm14412	Gsap	3.87021
272076	P4hb	Nrk	3.87021
272077	P4hb	Fbxl17	3.8702
272078	Jund	Ctxn1	3.87013
272079	Rps4x	Bub1	3.87013
272080	Meis2	Cggbp1	3.87013
272081	Hmgb2	Tmem145	3.87011
272082	Gar1	Hrk	3.87009
272083	H2afz	Gm11940	3.87008
272084	Hnrnpc	Reps1	3.87004
272085	Hnrnpc	Inafm2	3.87003
272086	Bcl11a	Htatsf1	3.87001
272087	Ssbp3	Setx	3.87001
272088	Sfpq	Tmem216	3.87
272089	Nfix	Saxo2	3.86999
272090	Hnrnph3	Hilpda	3.86996
272091	Zfp385a	Zfp688	3.86996
272092	Olig1	Uba52	3.86993
272093	Hspa5	Nifk	3.86992
272094	Nr2e1	Gmnn	3.86991
272095	Zfp266	Cdh10	3.86985
272096	Tia1	Atxn7l2	3.86977
272097	Vsx1	Fbxl12os	3.86976
272098	Sox4	Gal3st3	3.86972
272099	Apex1	Eno1b	3.86971
272100	Osr1	Plat	3.8697
272101	Tcf3	Zfp335os	3.86969
272102	Foxq1	B2m	3.86963
272103	Eef1d	Surf6	3.86961
272104	Tbr1	Sln	3.86961
272105	Foxk1	Frmpd4	3.86961
272106	Cbfa2t2	Bckdha	3.86958
272107	Nono	Mpg	3.86958
272108	Rps10	Arhgap32	3.86958
272109	Odc1	Mrps36	3.86951
272110	Dazap1	Cenpa	3.86947
272111	Foxq1	Iqgap1	3.86939
272112	Tsn	Zbtb5	3.86939
272113	Foxc2	Gulp1	3.86939
272114	Nxph3	Actl6b	3.86935
272115	Morn1	Stard10	3.86931
272116	Rps4x	Cdk6	3.86927
272117	Ssbp3	Atp6v1b2	3.86927
272118	Rpl6	Crlf2	3.86926
272119	Ctnnb1	Psenen	3.86925
272120	P4hb	Rhbdf2	3.86923
272121	Rnf138	Acp2	3.86922
272122	Cebpb	Tmem119	3.86918
272123	Cfl2	Pias4	3.86918
272124	Junb	Tnfaip8l1	3.86914
272125	Hmgb2	Saal1	3.8691
272126	Cdk2ap1	2010015M23Rik	3.86908
272127	Nfix	Tmem160	3.86907
272128	Hmgb2	Mrps35	3.86907
272129	Ezh2	Clgn	3.86906
272130	Maf	Adap2	3.86906
272131	Apex2	St3gal6	3.86905
272132	Fez1	Nsrp1	3.86903
272133	Fezf2	Rps7	3.86901
272134	Ewsr1	Wdr12	3.86899
272135	Magoh	Mrpl1	3.86898
272136	Hmgb3	Khdrbs1	3.86898
272137	Fez1	Nr2c2ap	3.86894
272138	Eomes	Rit1	3.86894
272139	Zbtb18	Ywhag	3.86894
272140	Sft2d1	Vsir	3.86893
272141	Fubp1	Zfp60	3.86892
272142	Rorb	Fez2	3.8689
272143	Ctbp1	Cfap97	3.86889
272144	Eef1d	Psmb3	3.86889
272145	Hmgb1	Ptpru	3.86889
272146	Hdac2	Gprasp2	3.86888
272147	Tfap2d	Pou3f2	3.86887
272148	Vezf1	Cep290	3.86885
272149	Rbm3	Cwc22	3.86884
272150	Ilf2	Cpe	3.86881
272151	Zfp329	Abcb10	3.86881
272152	Psmc2	Acy1	3.86878
272153	Foxp4	Rdh12	3.86878
272154	Tcf4	Sptbn1	3.86877
272155	Ybx1	Phlda1	3.86877
272156	H2afz	Ccdc71	3.86875
272157	Tia1	9530034E10Rik	3.86875
272158	Srp9	Edem1	3.86875
272159	Nfib	Uxs1	3.86869
272160	Ssrp1	Sass6	3.86868
272161	Tead1	Tpbg	3.86867
272162	Hmgb2	0610007P14Rik	3.86863
272163	Zfhx3	Abcg3	3.86855
272164	Rpl35	Cnih3	3.86849
272165	Mbnl2	mt-Co1	3.86847
272166	Nme1	Ahcyl2	3.86844
272167	Lhx2	Clmp	3.86843
272168	Tpi1	Btbd2	3.86839
272169	Ikzf4	Zfp251	3.86839
272170	Hnrnpc	Rit1	3.86837
272171	Ctnnb1	Cep68	3.86836
272172	Ssrp1	l7Rn6	3.86834
272173	Rps10	Pdcd10	3.86834
272174	Nono	Mcm4	3.86834
272175	Tcf3	Gtse1	3.86832
272176	Nfix	Zfp952	3.86831
272177	Zic1	Stox2	3.86829
272178	Celf4	Dixdc1	3.86825
272179	Maf	Cnbd2	3.86825
272180	Pbx1	Fhl2	3.86823
272181	Cycs	Sms	3.86821
272182	Zfp386	Ccm2l	3.86819
272183	H2afy	Socs3	3.86813
272184	Bptf	Prrc2c	3.86813
272185	Tceal5	Snap47	3.8681
272186	Creb5	Ntn4	3.8681
272187	Nme1	Pum1	3.86809
272188	Akr1a1	Otud5	3.86804
272189	Tcf4	Atad1	3.86803
272190	H2afz	Lgi2	3.86802
272191	Rab14	Usp12	3.86802
272192	Ets1	Tmed10	3.86802
272193	Eef1d	Lrp4	3.868
272194	P4hb	Fam104a	3.868
272195	Cebpa	Hltf	3.86798
272196	Sfpq	Jph1	3.86797
272197	Smarca4	Fut11	3.86797
272198	Jund	Diras2	3.86796
272199	Nfix	Zkscan14	3.86795
272200	Bcl11b	Pnpo	3.86795
272201	Tpi1	Polr2m	3.86794
272202	Nr2f2	Kcnip4	3.86794
272203	Nono	Zfp219	3.86793
272204	Zfhx3	1700084E18Rik	3.86792
272205	Ewsr1	Fdxr	3.86792
272206	Ilf2	Aspscr1	3.86789
272207	Klf13	4933434E20Rik	3.86788
272208	Rab14	Tuba1a	3.86787
272209	Trim28	Tstd2	3.86786
272210	Ywhaz	Zfp423	3.86784
272211	Sox11	Kctd6	3.86784
272212	Tcf3	9430041J12Rik	3.86783
272213	Tcf4	Vps33b	3.86779
272214	Pou3f2	Fam19a2	3.86777
272215	Mef2a	Pwwp2b	3.86775
272216	Bcl11a	Cfap36	3.86775
272217	Eef1d	Tbccd1	3.86773
272218	Jund	2010320M18Rik	3.86771
272219	Prdm1	Ramp2	3.86767
272220	Sox5	Adgrb2	3.86767
272221	Ywhae	Samhd1	3.86767
272222	Eef1d	Tubgcp4	3.86766
272223	Ran	Lrrc56	3.86765
272224	Hmgb3	Pgpep1	3.86762
272225	Apex1	Dhdds	3.86762
272226	R3hdm2	Arntl2	3.86761
272227	Srp9	Man1a2	3.86761
272228	Bptf	Zfr	3.86761
272229	Tsn	Dram2	3.86755
272230	Emx2	Rspo3	3.86752
272231	Sox4	mt-Atp8	3.86749
272232	Rbm3	Tarsl2	3.86748
272233	Pkm	Tfdp2	3.86746
272234	U2af1	Anapc4	3.86746
272235	Rbms1	Tiam1	3.86741
272236	Nme1	Eif2a	3.86741
272237	Creb3l1	Tango6	3.86736
272238	Klf2	Tmem65	3.86733
272239	Suz12	Met	3.8673
272240	Sfpq	Srek1ip1	3.86726
272241	Nme1	Dlgap5	3.86725
272242	Nr2f1	Nfix	3.86723
272243	Rbm3	Rbm38	3.86722
272244	Pou3f3	H3f3b	3.8672
272245	H1fx	Tcp1	3.86712
272246	Smarcc2	Epb41l1	3.86711
272247	Cfl2	R3hdm4	3.86709
272248	Hnrnph3	Ciart	3.86709
272249	Gtf2a2	Tmem60	3.86708
272250	Hivep2	Csmd2	3.86707
272251	Tsn	Rangrf	3.86706
272252	Tsn	Dhx40	3.86704
272253	Mef2c	Parp8	3.86703
272254	Lsm6	Ssu72	3.86703
272255	Tsn	Ensa	3.86702
272256	H2afy	Ogfr	3.867
272257	Smarca5	Zfp740	3.86699
272258	Ssrp1	2310011J03Rik	3.86699
272259	Mycn	Slc4a4	3.86697
272260	Pkm	Xpnpep3	3.86696
272261	Ssbp3	Zc3h7b	3.86694
272262	Smarcb1	Fam129c	3.86693
272263	Tpi1	Sema5b	3.86693
272264	Foxf2	Piezo1	3.86689
272265	Trim28	Mrpl27	3.86689
272266	Nr4a3	Dbpht2	3.86682
272267	Ybx1	1500011B03Rik	3.8668
272268	Tia1	Ell	3.8668
272269	Zfp960	Kcnc2	3.86679
272270	Bax	Pmvk	3.86678
272271	Pbx1	Arhgap32	3.86678
272272	Jun	Fam124a	3.86675
272273	Gsx2	B230217O12Rik	3.86675
272274	Fezf2	Tmeff1	3.86674
272275	Nme1	Sall3	3.86673
272276	H2afy	0610009O20Rik	3.86669
272277	Sfpq	Cdadc1	3.86668
272278	Meis1	Lgalsl	3.86661
272279	Sp110	Psmb9	3.86661
272280	Tpi1	Hsd17b7	3.8666
272281	Lyl1	S100a13	3.86658
272282	Cxx1a	Nrp1	3.86655
272283	Sft2d1	Tmem86a	3.86655
272284	Dab2	Anxa5	3.86654
272285	Hnrnpc	Hook1	3.86653
272286	Thra	Lpgat1	3.86646
272287	Rfc3	Mzf1	3.86643
272288	Sox4	Psmd8	3.8664
272289	Rbm17	Adam8	3.8664
272290	Id4	Cfap20	3.86638
272291	Atf3	Tcn2	3.86638
272292	Bcl6b	Tcaf2	3.86636
272293	Fubp1	Stim1	3.86635
272294	H2afy	Zfp961	3.86635
272295	Rpl35	Gm42726	3.86633
272296	H2afz	Zfp382	3.86631
272297	Sox17	2610305D13Rik	3.86628
272298	Gata1	Ifrd2	3.86628
272299	Ran	Ranbp17	3.86626
272300	Hes5	Shisa4	3.86623
272301	Klf6	Atox1	3.86623
272302	Prdx5	Smarca2	3.8662
272303	Odc1	Rela	3.8662
272304	Zfp821	Lrrc16b	3.86618
272305	Hivep2	Tmem35	3.86617
272306	Zfp451	Zhx3	3.86617
272307	Bcl6	Hs6st2	3.86615
272308	Sf3b1	Btf3l4	3.86615
272309	Hmgb1	Pdpn	3.86615
272310	Prdx5	Ccdc92	3.86613
272311	Egr1	Rftn2	3.8661
272312	Nap1l1	Terf1	3.86609
272313	U2af1	Gpalpp1	3.86602
272314	Sod1	DHRSX	3.86601
272315	Hmgb2	Epha3	3.86599
272316	Sox2	Flnc	3.86597
272317	Pou3f2	Snx20	3.86596
272318	Meis1	Tspo	3.86595
272319	Tfap2b	Plcd1	3.86594
272320	E2f5	Fbxo2	3.86592
272321	Ctbp1	Smarca5	3.86591
272322	Dtl	Iqgap2	3.86587
272323	Map4k2	Plvap	3.86587
272324	H2afz	Cbln1	3.86587
272325	Ctcf	Gle1	3.86587
272326	Nono	Ighmbp2	3.86586
272327	Hmgb3	Zfp408	3.86585
272328	Rbm3	Kcnq1ot1	3.86583
272329	Eomes	Ypel5	3.86578
272330	Hmgb1	Rab1b	3.86577
272331	Foxg1	Nbea	3.86577
272332	Rab14	Zcchc14	3.86576
272333	Ssbp3	Pex1	3.86572
272334	Ybx1	Tmem38a	3.86568
272335	Zeb2	BC030500	3.86564
272336	Zfp207	Cbx3	3.8656
272337	Nfib	Nwd2	3.86559
272338	Hmgb3	Rpl7	3.86559
272339	Eef1d	Taf13	3.86559
272340	Vamp3	Cacng5	3.86558
272341	H2afy	1110037F02Rik	3.86556
272342	Cycs	Txndc15	3.86554
272343	Hivep3	Cacng2	3.86554
272344	Lsm6	Aebp2	3.86553
272345	Ilf2	Prpsap2	3.86549
272346	Tbp	Synpr	3.86549
272347	Zbtb18	Gmppa	3.86547
272348	H1fx	2810455O05Rik	3.86545
272349	Rufy3	Unc13a	3.86545
272350	Bclaf1	Utp14b	3.86544
272351	Lhx2	Rlim	3.86544
272352	Nap1l1	Med30	3.86542
272353	Pkm	Pip5k1a	3.86542
272354	Arid5a	Fosb	3.86541
272355	Hmgb3	Enah	3.86541
272356	Tpi1	Myb	3.86538
272357	Trim28	Rpl34	3.86537
272358	Celf4	Sco2	3.86536
272359	H2afy	Pex10	3.86535
272360	Pbx1	Nav3	3.86534
272361	Zswim1	Ptchd1	3.86531
272362	Lmx1a	Slc39a8	3.86529
272363	Cdk2ap1	Ctps2	3.86528
272364	Chd2	Nek3	3.86526
272365	H2afy	Hist1h3b	3.86526
272366	Jund	Ufc1	3.86521
272367	Hmga2	Alkbh2	3.86519
272368	Hmgb3	Yap1	3.86519
272369	Tsn	Ncoa5	3.86517
272370	Otx2	Tmem26	3.86515
272371	Cfl2	Cisd1	3.86514
272372	Junb	Kcnj2	3.86514
272373	Nfib	Psme4	3.86509
272374	Pkm	Zbtb45	3.86509
272375	Tbr1	Gm43672	3.86508
272376	Rpl6	Acsl4	3.86508
272377	Ctbp1	Ndufv3	3.86504
272378	Nme1	Ddb1	3.86502
272379	Zfp266	Bbof1	3.86501
272380	Sod1	Wasf2	3.86501
272381	Tpi1	2010015M23Rik	3.86499
272382	Dnmt1	Tubb4b	3.86496
272383	Neurod2	Snhg18	3.86493
272384	Celf5	Sdc3	3.86491
272385	Ywhaz	Ehmt2	3.8649
272386	P4hb	Actr1b	3.86488
272387	Rfxap	Hs2st1	3.86487
272388	Uqcrb	Etfdh	3.86485
272389	Rbm3	Kat8	3.86481
272390	Nfil3	Armc9	3.8648
272391	Klf2	Tmem86a	3.8648
272392	Cenpb	Pear1	3.86478
272393	Zfp637	Npc1	3.86477
272394	Hnrnpa0	Mark1	3.86473
272395	Runx1	Arsb	3.86472
272396	Ctnnb1	Papd7	3.86472
272397	Rbfox2	Trp53bp1	3.86471
272398	Rbfox2	Adcyap1r1	3.86471
272399	H1fx	Aldoc	3.86467
272400	Foxf2	Stard3nl	3.86466
272401	Ctbp1	Rnf214	3.86462
272402	Prdx5	Fkbp2	3.86461
272403	Foxm1	Ndc80	3.8646
272404	Nxph3	Malat1	3.86456
272405	Rbm3	Nuf2	3.86453
272406	U2af1	Oip5	3.86447
272407	Nfix	Fars2	3.86445
272408	Fubp1	Map2k2	3.86445
272409	Zfp57	Spink13	3.86444
272410	Sf1	Tead4	3.86444
272411	Cebpb	Plxdc2	3.86443
272412	Thra	Rnf141	3.86443
272413	Cycs	Arl5a	3.86443
272414	Nr2f2	Smad1	3.86443
272415	Uqcrb	Klf1	3.86441
272416	Hmgb2	Mynn	3.86441
272417	Luzp1	Mtfp1	3.86439
272418	Bax	Emc3	3.86439
272419	Rpl35	Cux1	3.86438
272420	Hmgb3	Nt5dc2	3.86437
272421	Foxg1	Sgpp1	3.86435
272422	Tpi1	Fam179b	3.86433
272423	Tia1	Tbc1d10b	3.86432
272424	Sfpq	Sema5b	3.86432
272425	Cdk2ap1	Dnajb4	3.86431
272426	Rbm3	Hk2	3.86431
272427	Dazap1	Mfap1b	3.8643
272428	Zfp335	Mylk3	3.86426
272429	Rufy3	Mef2c	3.86426
272430	Celf6	Meg3	3.86425
272431	Bcl6b	Adgrl4	3.86422
272432	Rbm3	Zbed4	3.86422
272433	H2afy	Lrrc75a	3.8642
272434	Srp9	Fbxw11	3.86417
272435	Sox4	Ptk2	3.86416
272436	Ash2l	Ccdc94	3.86415
272437	Tceal5	Nfe2l3	3.86414
272438	Fli1	Tpp1	3.86409
272439	Nr2e1	Gm26885	3.86406
272440	Foxp1	Trmt1	3.86404
272441	Zbtb20	Lfng	3.86402
272442	Cdc5l	Hdac10	3.86401
272443	Hdac3	Fam73a	3.864
272444	Nxph3	Efna3	3.86399
272445	Fubp1	Prpf31	3.86398
272446	Creb3l1	Mmp19	3.86397
272447	Nfix	Fam98a	3.86389
272448	Akr1a1	Ankfy1	3.86387
272449	Gtf2i	Map7d1	3.86386
272450	Sox4	Ncf4	3.86384
272451	Nap1l1	Usp51	3.86382
272452	Sox11	Rnf144a	3.86378
272453	Neurod2	Dusp18	3.86374
272454	H1fx	Zfp35	3.86373
272455	Ezr	Acads	3.86373
272456	Ctnnb1	Tpcn1	3.86372
272457	Nme1	Oprl1	3.86372
272458	Zfp668	Kcnk1	3.86371
272459	Tcf4	Pnpla2	3.8637
272460	Smc3	Hist1h2ak	3.86369
272461	Nr2f2	Atp6ap1	3.86368
272462	Id1	2310022B05Rik	3.86367
272463	Abcf2	Padi4	3.86365
272464	Zfp213	Rab39b	3.86365
272465	Snrnp70	Med19	3.86364
272466	Zbtb41	RP24-136L4.5	3.86363
272467	Sox4	Timmdc1	3.86363
272468	H1fx	Trub2	3.86361
272469	Klf1	Hbq1a	3.8636
272470	Nhlh2	Atxn7l3b	3.8636
272471	Tpi1	Sympk	3.86359
272472	P4hb	Srm	3.86358
272473	Nap1l1	Fahd1	3.86357
272474	Rps10	Nhsl2	3.86353
272475	Sall4	Shc3	3.86352
272476	P4hb	Ccdc102a	3.86345
272477	Neurod2	Snap91	3.8634
272478	Fezf2	Sybu	3.86339
272479	Nap1l1	Sdc4	3.86337
272480	Hmgb3	Tnc	3.86334
272481	Tead2	Faap20	3.86327
272482	Fubp1	Ncapd2	3.86326
272483	Uqcrb	Gar1	3.86325
272484	Dtl	Plk1	3.86324
272485	Fez1	Umad1	3.86324
272486	Ybx1	Mtfmt	3.86319
272487	Zfp637	Rhobtb2	3.86318
272488	Epas1	Pnp	3.86317
272489	Mypop	Kcnip2	3.86313
272490	Nhlh2	Celf3	3.86309
272491	Pou3f2	6330562C20Rik	3.86307
272492	Npdc1	Ggt7	3.86306
272493	Nap1l1	Coil	3.86305
272494	Cycs	Tbca	3.86305
272495	Sft2d1	Sox7	3.86305
272496	Bptf	Rere	3.86303
272497	Hmgb2	Gcg	3.86302
272498	Psma6	Sppl3	3.86301
272499	Thra	Pvr	3.863
272500	Srp9	Cse1l	3.863
272501	Ywhae	Atp6v1g2	3.86298
272502	Hhat	Urb2	3.86295
272503	Hdac2	Bin3	3.86295
272504	Akr1a1	Fdps	3.86291
272505	Foxq1	Slc12a2	3.8629
272506	Sox7	Cers5	3.8629
272507	Neurod1	Hes6	3.86289
272508	Sox4	Hax1	3.86289
272509	Tbx15	Col8a2	3.86287
272510	Sox5	Rab3ip	3.86287
272511	Nap1l1	Parn	3.86285
272512	Zfp532	C330013E15Rik	3.86284
272513	Ctnnb1	Ubald2	3.86284
272514	H1fx	Dph6	3.86282
272515	Hmga2	Nrm	3.86282
272516	Lsm6	Larp1	3.86279
272517	Hnrnpc	Senp2	3.86277
272518	Elk3	Ces2b	3.86276
272519	Ezh2	Papolg	3.86274
272520	Bcl11a	Gnal	3.86273
272521	Hmgb1	Fzd9	3.86273
272522	Rab14	Rae1	3.86272
272523	Apex1	Hat1	3.86271
272524	Psma6	Tmem242	3.86268
272525	Fubp1	Mon1b	3.86267
272526	Hmgb1	Fancb	3.86263
272527	Tpi1	Tmbim6	3.86261
272528	Ybx1	Rogdi	3.86256
272529	Maz	Clstn1	3.86249
272530	Hdac2	Epn1	3.86247
272531	Hp1bp3	Gas2l1	3.86246
272532	U2af1	Pex7	3.86242
272533	Klf13	Swt1	3.8624
272534	Psmc2	Ndufv1	3.86239
272535	Nr3c2	Kctd4	3.86239
272536	Lmo2	Pea15a	3.86239
272537	Arg2	Mpp7	3.86235
272538	Hmgb3	Acsl3	3.86231
272539	Bcl11a	Stx8	3.86229
272540	Nmi	Fzd10	3.86226
272541	Ywhaz	Arnt2	3.86225
272542	Sf3b1	Senp5	3.86224
272543	Gtf3c5	Bcas1	3.86223
272544	Fubp1	Tmem261	3.8622
272545	Sod1	Gdf5	3.86218
272546	Nono	Ate1	3.86216
272547	Uqcrb	Prkaca	3.86216
272548	Hnrnpc	Zfp956	3.86214
272549	Cfl2	Klf6	3.86213
272550	Six2	Lox	3.86212
272551	Mycn	Prmt5	3.86207
272552	Rps4x	Gba	3.86204
272553	Ywhaz	Slc39a10	3.86204
272554	Rab18	Itfg1	3.86202
272555	Zbtb18	Kctd8	3.862
272556	Dazap1	Wbscr17	3.86197
272557	Phtf1	Serpinb1b	3.86196
272558	Hmgb1	Brd3	3.86196
272559	Mef2a	Sox13	3.86196
272560	Bhlhe41	Lpcat2	3.8619
272561	Eef1d	Cdc14b	3.8619
272562	Zbtb18	Tmem184c	3.86189
272563	Tbr1	Atp2b4	3.86186
272564	Nono	Trip4	3.86186
272565	Stub1	Gm10138	3.86186
272566	Id2	Sema4g	3.86185
272567	Pkm	Rfx7	3.86185
272568	Spi1	Crat	3.86185
272569	Rbm3	Sphk2	3.86184
272570	Ncor1	Fam13b	3.86181
272571	Rbm3	Zfp454	3.8618
272572	Zbtb18	Map3k12	3.86177
272573	Rpl6	S1pr1	3.86174
272574	Zfp771	Zbtb1	3.86173
272575	Pou6f2	Dusp26	3.86172
272576	Zfp120	Cacna1e	3.86171
272577	Rbm3	Hgh1	3.8617
272578	H2afz	Gars	3.86169
272579	Ctbp1	Ngly1	3.86168
272580	Foxo6	Gpr176	3.86165
272581	Pax6	Ubl3	3.86164
272582	Odc1	Rc3h1	3.86163
272583	Kdm5b	Lins1	3.8616
272584	Ctbp1	Coq5	3.8616
272585	Ncor1	Eif4g1	3.86158
272586	Odc1	Pik3c2b	3.86157
272587	Ezh2	Capn15	3.86154
272588	Six1	Pcdhga11	3.86154
272589	Ctnnb1	Zfp263	3.86153
272590	Cfl2	Lztr1	3.86151
272591	Klf7	Mfn2	3.86151
272592	Apex2	Rxrg	3.86151
272593	Hes1	Stx7	3.86145
272594	Nme1	Uqcc3	3.86144
272595	Zeb2	Fchsd2	3.8614
272596	Sox11	1110004F10Rik	3.8614
272597	Pkm	Exoc3l	3.86138
272598	Rufy3	Gm3739	3.86135
272599	Fubp1	Mios	3.86131
272600	Rpl6	Prdm10	3.8613
272601	Sf3b1	Pias1	3.86129
272602	Hes1	Shd	3.86129
272603	Dazap1	Abcf3	3.86127
272604	Hmga2	Vps54	3.86127
272605	Hnrnpa0	Zfp518b	3.86127
272606	Zic1	Gm12224	3.86126
272607	Jund	Spopl	3.86125
272608	Hnrnpa0	Rbm4b	3.86124
272609	Usf2	Wdsub1	3.86123
272610	Mecom	Ldlrad4	3.86122
272611	Thra	Mdh1	3.86122
272612	Aff4	Arrb1	3.86119
272613	Kdm5b	Ubald2	3.86118
272614	Ctbp1	Sf1	3.86115
272615	Rbms1	Tspan4	3.86115
272616	Fubp1	Ppp2r3d	3.86114
272617	Map4k2	Ushbp1	3.86113
272618	Tsn	Wfdc2	3.86109
272619	Gata1	Dapk2	3.86109
272620	Lyl1	Mylk3	3.86107
272621	Hes1	Dtx3l	3.86104
272622	Tbx1	Slc7a7	3.86102
272623	Hnrnpc	Gapvd1	3.86102
272624	Foxo1	Itsn2	3.86101
272625	Gtf2a2	Mrpl14	3.861
272626	Pou3f3	Nfatc2	3.861
272627	Pax6	Pcbd1	3.86098
272628	Srp9	Trim41	3.86096
272629	Nhlh2	Aldoa	3.8609
272630	Bcl11a	Mia3	3.86089
272631	Foxk1	Fgf12	3.86088
272632	Ywhae	Lysmd1	3.86084
272633	Cdk2ap1	Mt2	3.86083
272634	Smarca5	Srsf3	3.86082
272635	Bax	Fam168a	3.8608
272636	Trim28	Mpg	3.86076
272637	Jund	Pdk2	3.86076
272638	Klf7	Cttn	3.86075
272639	Runx1	Lrch4	3.86073
272640	Cdk2ap1	Zfp646	3.86072
272641	Hnrnph3	Fabp5	3.8607
272642	Fubp1	1700052K11Rik	3.86065
272643	Ewsr1	Rpl7l1	3.86064
272644	Zeb2	Ccdc186	3.86061
272645	Cbx3	Zfp114	3.8606
272646	Apex1	Trmt11	3.86058
272647	Rab14	Gdi1	3.86055
272648	Bcl11b	Zfp3	3.86055
272649	Emx1	Rcn2	3.86054
272650	Ctbp1	Stra13	3.86051
272651	Zbtb7c	Vwa5b2	3.8605
272652	Ctnnb1	Mapk6	3.86049
272653	Klf2	Sptbn1	3.86049
272654	Ctbp1	Slc38a2	3.86048
272655	Jund	Pdhb	3.86048
272656	E2f2	Mcm4	3.86046
272657	Tcf4	Pdhb	3.86044
272658	Psma6	Bckdhb	3.86044
272659	BC005561	D930030I03Rik	3.86043
272660	Rab14	Fscn1	3.86043
272661	Pkm	Pfn2	3.86041
272662	Nap1l1	Rnf170	3.86038
272663	Foxc1	Plxdc2	3.86038
272664	Meis2	Foxo3	3.86037
272665	Emx2	Gng5	3.86034
272666	Zbtb34	Stc1	3.86032
272667	Trim28	Dennd1a	3.86025
272668	Tcf3	Lmf2	3.86025
272669	Mbnl2	Mars2	3.86025
272670	P4hb	Fut11	3.86024
272671	Klf15	Rnf180	3.86021
272672	Ywhae	Med6	3.8602
272673	Ywhae	Cacng8	3.8602
272674	Hnrnpc	Ppp2r3d	3.86018
272675	Arg1	Snai1	3.86015
272676	Mef2c	Abi1	3.86015
272677	Fli1	Cdc42ep1	3.86013
272678	Cdk2ap1	Erdr1	3.86002
272679	Ywhaz	Fam98c	3.86001
272680	Bclaf1	Safb2	3.86
272681	Sox11	Zcchc12	3.86
272682	Maz	Pvrl1	3.86
272683	Sox3	Sash1	3.85999
272684	Jun	Etfb	3.85998
272685	Eef1d	Emc10	3.85998
272686	Rufy3	Clcn6	3.85997
272687	Tia1	Frmd4a	3.85997
272688	Lmo2	Tirap	3.85996
272689	Hnrnpc	Nr2c1	3.85993
272690	Ctbp1	Fnbp4	3.8599
272691	Mef2c	9330104G04Rik	3.8599
272692	Srp9	Acot2	3.85984
272693	H2afy	Map2k1	3.85982
272694	Zfp207	Pard3	3.85982
272695	Canx	Tnpo3	3.85981
272696	Id2	Chmp7	3.85981
272697	Sfpq	Sptssa	3.8598
272698	Parp1	Adnp2	3.8598
272699	Tcf3	Rad51	3.85979
272700	Rps4x	Rad18	3.85979
272701	Eef1d	D030056L22Rik	3.85976
272702	Cbx3	Usp22	3.85976
272703	Sox11	D5Ertd579e	3.85975
272704	Hdac2	Birc2	3.85974
272705	Nfe2l1	Pglyrp1	3.85974
272706	Tfap2b	Cpxm1	3.85969
272707	Gpank1	Adat3	3.85967
272708	Pkm	Trmo	3.85966
272709	Zic1	Dnajc25	3.85966
272710	Id1	Pde1b	3.85965
272711	Pdlim5	BC028528	3.85964
272712	Sp100	Stab1	3.85962
272713	Ctnnb1	Akap5	3.85962
272714	Dab2	Lgmn	3.85961
272715	Sox18	Car4	3.8596
272716	Tcf4	Fbxw8	3.85959
272717	Zfp777	Cd33	3.85958
272718	U2af1	Mrrf	3.85958
272719	Hmgb2	Hif1a	3.85958
272720	Uqcrb	Samhd1	3.85956
272721	Zfp787	Per1	3.85952
272722	Klf6	Alg12	3.85949
272723	Irx3	Id1	3.85944
272724	Gata2	Ptp4a3	3.85938
272725	Ezh2	Hace1	3.85937
272726	Emx2	Cpsf6	3.85937
272727	Uqcrb	Msmo1	3.85937
272728	Nme1	Nt5dc3	3.85936
272729	Gtf2a2	Serf2	3.85933
272730	Tbr1	Unc5d	3.85932
272731	Prdx5	Chid1	3.85932
272732	Tbx2	Pcdh18	3.85932
272733	Eef1d	Zbtb44	3.85929
272734	Sp110	Trem2	3.85928
272735	Rab14	Slc18b1	3.85926
272736	Foxg1	Dedd	3.85926
272737	Ezh2	Pafah1b1	3.85924
272738	Rbm3	Manbal	3.85918
272739	Klf6	Cd47	3.85918
272740	Hivep3	Cd24a	3.85914
272741	Eef1d	Prdm16	3.85912
272742	Spr	Sncg	3.8591
272743	Snrnp70	Keap1	3.85905
272744	Ets2	Snx3	3.85904
272745	Kif22	Lnp	3.85904
272746	Nfib	Cdkn2aip	3.85903
272747	Nr2e1	Nek6	3.85899
272748	Tpi1	Dclre1b	3.85898
272749	Rufy3	Pdcl	3.85897
272750	Rbm3	Tm2d3	3.85897
272751	Sap30	Tmem177	3.85894
272752	Elk3	Gatm	3.85893
272753	Fubp1	Wasf1	3.85893
272754	Tgif1	Thsd1	3.85892
272755	Foxo1	Frmd4b	3.85892
272756	Ran	Ephb4	3.8589
272757	Id4	Cdc45	3.8589
272758	Odc1	Btbd2	3.85889
272759	Tpi1	Ajuba	3.85884
272760	Eef1d	Lamp2	3.85875
272761	Sfpq	Ino80e	3.85875
272762	Bptf	Mynn	3.85875
272763	Nono	Ccnd1	3.85874
272764	Id4	Mmab	3.85872
272765	Rps4x	Oxsm	3.85872
272766	Nme1	Sema5a	3.85871
272767	H2afz	Thg1l	3.85871
272768	Prrx2	Pth1r	3.8587
272769	Ybx1	Kctd9	3.85869
272770	Zkscan5	Gm26733	3.85869
272771	Akr1a1	Gnb2l1	3.85868
272772	Cfl2	Dedd2	3.85867
272773	Sod1	Comtd1	3.85867
272774	Tbr1	R3hdm2	3.85866
272775	Sfpq	Ahcy	3.85865
272776	Rpl6	Aplp1	3.85864
272777	Celf4	Fgf14	3.85863
272778	Meis2	Dcx	3.85861
272779	Thra	Rpl34	3.85861
272780	Ewsr1	Snrnp48	3.85861
272781	Tsn	Arf5	3.8586
272782	Rad21	4930558J18Rik	3.8586
272783	Mbnl2	Dok4	3.8586
272784	Tpi1	Net1	3.85855
272785	Tagln2	BC029722	3.85853
272786	Atf4	Rab24	3.85853
272787	Ssrp1	Lpl	3.85853
272788	Hmga2	Bak1	3.8585
272789	Mef2c	Fdft1	3.8585
272790	Nr4a3	Gm14305	3.8585
272791	Etv4	Gm15489	3.85848
272792	Hmgb3	Plscr1	3.85848
272793	Bcl11b	Pcdhb19	3.85847
272794	Cxx1b	Bnip2	3.85847
272795	Zfp354c	Thap1	3.85846
272796	Hdac2	Cdk20	3.85846
272797	Bcl11b	Etv1	3.85845
272798	Nme1	Gpatch1	3.85845
272799	Smarcb1	Fbxo31	3.85845
272800	Fubp1	Fbxl14	3.85844
272801	Rps4x	Pigw	3.85844
272802	Egr2	Gm26522	3.85843
272803	Sox11	Nub1	3.85843
272804	Foxq1	Timp1	3.85843
272805	U2af1	Snrnp25	3.85842
272806	Pax6	Alg14	3.85839
272807	Akr1a1	Ccdc91	3.85838
272808	U2af1	Atp1a1	3.85838
272809	Sox11	Kcnip4	3.85837
272810	Hnrnpc	Jrk	3.85836
272811	Rab2a	1110006O24Rik	3.85831
272812	Ncor1	Mcfd2	3.8583
272813	Jun	Ctdspl	3.85828
272814	Tbx18	Sparc	3.85827
272815	Nfix	Lmbr1	3.85822
272816	Kdm5b	Fam160b1	3.85822
272817	Hspa5	Slc39a11	3.85819
272818	Foxc1	Blvra	3.85818
272819	Tcf4	Prdm8	3.85818
272820	Zbtb33	Ankle1	3.85816
272821	Tead2	Trim27	3.85816
272822	Klf2	Vim	3.85815
272823	Ctnnb1	Wdr45	3.85813
272824	Lhx2	Zfyve9	3.85813
272825	Erf	1600012H06Rik	3.85809
272826	Sod1	Romo1	3.85806
272827	Neurod2	Pten	3.85806
272828	Meis2	Rrnad1	3.85806
272829	Zfp768	2900052N01Rik	3.85806
272830	Pou2f2	Prok2	3.85805
272831	Fubp1	Zfp593	3.85804
272832	Eef1d	Mob1a	3.85804
272833	Lhx5	3100002H09Rik	3.85803
272834	Nap1l1	Pcca	3.85802
272835	Mbnl2	Usp46	3.85802
272836	Fubp1	Tsr1	3.85802
272837	H2afy	Cog8	3.85802
272838	Hivep2	Ankrd24	3.858
272839	Cxx1a	Adgrl3	3.85799
272840	Ilf2	Ift81	3.85799
272841	U2af1	Dock1	3.85797
272842	Jund	Ttc19	3.85793
272843	Sox4	Gprasp2	3.85793
272844	Hmgn3	Pnpla8	3.85792
272845	Sirt6	Paip1	3.85791
272846	Cnot3	Polr2a	3.8579
272847	Smarca5	Ctbp2	3.85786
272848	Hspa5	Kin	3.85784
272849	Ewsr1	Aldh18a1	3.85784
272850	Ywhae	Actr3b	3.85783
272851	Rps4x	Cnih3	3.85782
272852	Stat5a	Slc25a37	3.85782
272853	Nfix	Pcyox1	3.85781
272854	Lhx9	Hey1	3.8578
272855	Smarca4	Krba1	3.8578
272856	Rps10	Gm9828	3.8578
272857	Lef1	Slc16a1	3.85779
272858	Sf3b1	Rad17	3.85773
272859	Lhx2	Hdac2	3.85773
272860	Plagl1	Megf10	3.85773
272861	Ezh2	Abhd17b	3.85772
272862	Pbx1	Ralgds	3.85771
272863	Plagl1	Sppl2b	3.8577
272864	Eef1d	Zfp777	3.85769
272865	Lmo2	Stt3b	3.85769
272866	H2afy	Mt2	3.85764
272867	Fosb	Snhg18	3.85762
272868	Psma6	Mpc2	3.85756
272869	Hdac1	Cpsf1	3.85755
272870	Nap1l1	Ube2a	3.85754
272871	Odc1	Copa	3.85749
272872	Sf3b1	Uqcrfs1	3.85747
272873	Ywhaz	Nt5c	3.85747
272874	Egr2	Inpp5d	3.85742
272875	Neurod1	Abhd16a	3.85741
272876	Ezh2	Arfgap2	3.8574
272877	P4hb	Eea1	3.8574
272878	Ncald	Grin2a	3.85739
272879	Gadd45a	Miat	3.85738
272880	Nfe2	Gm14862	3.85737
272881	Fez1	Gabrg2	3.85737
272882	Tcf3	Gsr	3.85737
272883	Nme1	Lrrc47	3.85736
272884	Dazap1	Trappc6b	3.8573
272885	Nono	1700123O20Rik	3.85729
272886	Hmgb1	Eif5a2	3.85727
272887	Cdk2ap1	4931414P19Rik	3.85726
272888	Uqcrb	Gabarapl2	3.85726
272889	Nono	Hadhb	3.85724
272890	Lmx1a	Cited2	3.85722
272891	Fez1	Zfp946	3.85722
272892	Runx3	Lilrb4a	3.8572
272893	Sox11	Atf7	3.85719
272894	H2afz	Hist1h2bb	3.85718
272895	Hspa5	Ap1m1	3.85717
272896	Rps10	Dclk2	3.85717
272897	Rbm3	Spin1	3.85714
272898	Msx1	Surf4	3.85711
272899	Zfp219	Bmper	3.85708
272900	Hivep2	Dst	3.85707
272901	Ctbp1	Cep104	3.85707
272902	Cdk2ap1	Lsm8	3.85704
272903	Stub1	Mydgf	3.85703
272904	Rbm3	Ppp1r11	3.85702
272905	Mterf1a	A130051J06Rik	3.85701
272906	Tcf4	A330069E16Rik	3.85698
272907	Npdc1	Rab6b	3.85696
272908	Tbr1	Kif3a	3.85694
272909	Ctbp1	Vamp7	3.85693
272910	U2af1	Mmgt1	3.85692
272911	Ets2	Il1rl2	3.85692
272912	Hes6	Cbwd1	3.8569
272913	Ran	Nudt22	3.85686
272914	Thra	Zwint	3.85681
272915	Rbfox2	Gfpt1	3.85679
272916	E2f2	Zik1	3.85677
272917	Tfec	C1qb	3.85677
272918	Prnp	Armcx1	3.85675
272919	Psma6	Vbp1	3.85672
272920	Ilf2	Phf20l1	3.85672
272921	Tcf3	Mdm4	3.85671
272922	Hnrnpa0	Zdhhc20	3.85669
272923	U2af1	Cryz	3.85669
272924	Hmga2	Chtop	3.85665
272925	Hlx	Adamts6	3.85664
272926	Htatip2	1810058I24Rik	3.85663
272927	Rbms1	Pcdh18	3.85659
272928	Sox11	Rbm15b	3.85659
272929	Pdlim5	Bag3	3.85657
272930	Trim28	Habp4	3.85657
272931	Zfpm1	Fermt3	3.85656
272932	Hnrnpc	Zc3h3	3.85653
272933	Lhx2	Pabpn1	3.85652
272934	Apex1	Gemin2	3.85651
272935	Hdac2	Clpp	3.85648
272936	Ssrp1	Lbhd1	3.85646
272937	Tcf3	Sin3a	3.85646
272938	Ssrp1	Ddx31	3.85645
272939	Jund	Nrxn3	3.85644
272940	Lhx2	Thumpd3	3.85644
272941	Hmgb1	Hist1h3h	3.85643
272942	Uqcrb	Nampt	3.85642
272943	Sod1	Prelid2	3.8564
272944	Ctbp1	Lrrc57	3.85637
272945	Tsn	Trappc3	3.85633
272946	H1fx	Rpl38	3.85632
272947	Ran	Aig1	3.85631
272948	Pkm	Gramd3	3.85631
272949	Psma6	Ppt2	3.8563
272950	H2afz	Pprc1	3.85629
272951	Six1	Grk4	3.85627
272952	Sfpq	Triobp	3.85627
272953	Bptf	Man1b1	3.85626
272954	Rab7	Ccl27a	3.85624
272955	Ywhae	Dbndd1	3.85623
272956	Kdm5b	Frrs1l	3.85623
272957	Zmiz1	Endov	3.85623
272958	Cfl2	Klhl22	3.85615
272959	Tsn	Zfp30	3.85615
272960	Tpi1	Atp5e	3.85613
272961	Nfib	Mtg2	3.85611
272962	Prdx5	Gramd1a	3.85611
272963	Lhx2	Plrg1	3.85608
272964	Hmgn3	Sdcbp	3.85608
272965	Pkm	4930524J08Rik	3.85606
272966	Erg	Twf2	3.856
272967	Akr1a1	Zfyve16	3.856
272968	Bcl11b	Slc45a1	3.85598
272969	Fli1	Fam13c	3.85595
272970	Mnt	Gm13830	3.85593
272971	Zmiz1	Myo6	3.85592
272972	Ssrp1	Atg5	3.85589
272973	H2afy	Mfsd5	3.85588
272974	Fubp1	Arl13b	3.85582
272975	Osr1	Oaf	3.85582
272976	Celf4	Ptprj	3.85581
272977	Sox11	Sez6	3.85579
272978	H2afy	Mier1	3.85578
272979	Mterf1b	Has3	3.85578
272980	Bclaf1	Phip	3.85576
272981	Prnp	Eri3	3.85574
272982	Zbtb42	Gm9885	3.85574
272983	Bclaf1	Tpp2	3.8557
272984	Rab14	Fam107b	3.85567
272985	Hdac2	Cdipt	3.85564
272986	Npdc1	Ank	3.85564
272987	Ewsr1	Psmc2	3.85564
272988	Nr4a3	Gap43	3.85562
272989	Foxp1	Rab11fip4	3.85561
272990	Magoh	Snrpa1	3.85557
272991	Hmgb2	2410131K14Rik	3.85555
272992	Nme1	Atrn	3.85554
272993	Cycs	Nfyb	3.85553
272994	Tagln2	Slc43a2	3.85551
272995	Smarca5	Cspp1	3.8555
272996	Hdac2	Cyp1b1	3.85547
272997	Bach2	Slmo1	3.85545
272998	Csnk2b	Rpap1	3.85544
272999	Prrx1	Fggy	3.85542
273000	Ncor1	2310022B05Rik	3.8554
273001	Ezr	Tmem108	3.85539
273002	Tbx18	Ghdc	3.85536
273003	Npdc1	Lztr1	3.85534
273004	Lhx6	Cdk14	3.85529
273005	Nhlh2	Bloc1s2	3.85528
273006	Hdac2	Whamm	3.85527
273007	Neurod2	Lig4	3.85527
273008	Ywhae	Kctd7	3.85526
273009	Ahr	Col15a1	3.85526
273010	Thra	Cidea	3.85525
273011	Arid3a	Lman1	3.8552
273012	Trim28	Pecr	3.8552
273013	Uqcrb	Ube2d3	3.85516
273014	Ncor1	Snapc5	3.85516
273015	Stub1	Tomm40	3.85515
273016	Ebf3	Cpne2	3.85514
273017	H2afy	Prmt5	3.85512
273018	Rbms1	Heyl	3.8551
273019	Cd59a	Gp5	3.85509
273020	Ezh2	Naa40	3.85508
273021	Srp9	A230046K03Rik	3.85508
273022	Nap1l1	Ap3d1	3.85504
273023	Tbx18	Slc50a1	3.85502
273024	Ewsr1	Slc35a1	3.85502
273025	Gm2000	Sec24b	3.85501
273026	Rps4x	Ogg1	3.85499
273027	H2afz	Mios	3.85491
273028	Smc3	Spag5	3.85488
273029	Trim28	Utp15	3.85485
273030	Hdac2	Tsn	3.85485
273031	Ncor1	Gna11	3.85482
273032	Ywhaz	Sec63	3.85481
273033	Akr1a1	Agps	3.85481
273034	Sfpq	Nt5c2	3.85479
273035	Zscan20	Gm13589	3.85474
273036	Ddit3	Zkscan6	3.85473
273037	Hdac2	Cul5	3.85472
273038	Rpl6	Mturn	3.85471
273039	Zfp637	Lrrc16b	3.8547
273040	P4hb	Myl12a	3.85469
273041	Zic1	Gatsl3	3.85468
273042	Msx1	Wfikkn2	3.85467
273043	U2af1	Mlh1	3.85466
273044	Nme1	Hba-a1	3.85465
273045	Hmgn3	Tead1	3.85465
273046	Hnrnpa0	Trnau1ap	3.85465
273047	Ebf1	Filip1l	3.85464
273048	Luzp1	Gipc1	3.8546
273049	Sox9	Gm26532	3.8546
273050	Msx2	Dpyd	3.85459
273051	Smarca4	Fkbp15	3.85458
273052	Rbm3	Plk1	3.85455
273053	Nfia	Tmem230	3.85453
273054	Ywhae	Slc35b4	3.85451
273055	Meis2	Muc1	3.85451
273056	Pkm	Zmat2	3.85448
273057	Hsf4	Gm12166	3.85448
273058	Hnrnpa0	B230217C12Rik	3.85446
273059	Rpl35	Sirt1	3.85444
273060	Smarcb1	Tsen2	3.8544
273061	Uqcrb	Smim11	3.85439
273062	Sirt6	Bbs9	3.85434
273063	Hnrnpa0	Mpg	3.85432
273064	Gm14322	Ccdc80	3.85432
273065	Foxf2	Oxsm	3.8543
273066	Erf	Dock6	3.85427
273067	Srp9	Opn3	3.85427
273068	Smarca4	Asna1	3.85422
273069	Celf5	Idh1	3.85422
273070	H1fx	Snrpb	3.85421
273071	Rbm3	Gpn1	3.85418
273072	Hnrnpa0	Ptpn11	3.85417
273073	Ctbp1	Ppip5k1	3.85417
273074	Zfp513	Gm26798	3.85415
273075	Celf4	Tmem63b	3.85414
273076	Tpi1	Taco1	3.85414
273077	Nap1l1	Gm16973	3.85414
273078	Jund	Casp6	3.85414
273079	Lbx2	Slc25a45	3.85412
273080	Ubp1	Gm19710	3.85412
273081	Maff	Nus1	3.85411
273082	Sf3b1	Rab8b	3.85408
273083	Hdac2	Crabp2	3.85405
273084	Nr4a3	P2rx4	3.85405
273085	Cd59a	Pls1	3.85404
273086	Sox11	Arl5a	3.85403
273087	Rpl6	Trmt2b	3.85402
273088	Tcf3	Brd7	3.854
273089	Ctbp1	Ppp1r26	3.854
273090	Lcorl	Tmem74b	3.85399
273091	Zeb2	Myo1f	3.85398
273092	Zfp39	Mamdc4	3.85393
273093	Tpi1	Srsf4	3.85391
273094	Klf13	Fam117b	3.85388
273095	Rps4x	Nudt10	3.85387
273096	Psma6	Nubp2	3.85385
273097	Ctbp1	Eml5	3.85385
273098	Rab7	Ube2g1	3.85384
273099	Zkscan5	Clca3a1	3.85384
273100	Mbnl2	Isca1	3.85383
273101	Smarca4	Tgs1	3.85381
273102	Ddit3	Snca	3.85381
273103	Sfpq	Alg5	3.85377
273104	Hes1	Cdk2	3.85376
273105	Rbm3	Col11a1	3.85374
273106	Hmgn3	C230035I16Rik	3.85374
273107	Bhlhe22	Psmd14	3.85371
273108	Odc1	Acbd6	3.85371
273109	Dtl	Rnaseh2a	3.8537
273110	Ezh2	Tusc1	3.8537
273111	Thap11	Bnip3	3.85369
273112	Pkm	Eef2kmt	3.85361
273113	U2af1	Hsd17b10	3.8536
273114	Plagl1	Gm10073	3.8536
273115	Map4k2	Pced1b	3.85359
273116	Bax	Ttc3	3.85359
273117	Odc1	Impad1	3.85359
273118	Tbx18	Flrt2	3.85358
273119	Hnrnph3	Uqcc1	3.85358
273120	Sox17	Orai3	3.85358
273121	Foxg1	Pced1a	3.85357
273122	Sirt6	Siae	3.85357
273123	Snrnp70	Suv420h2	3.85352
273124	Rps4x	Msh5	3.8535
273125	Sox2	Pld1	3.85349
273126	Tsn	Bex1	3.85347
273127	Rbm3	Tmem243	3.85347
273128	Zbtb20	Pls1	3.85345
273129	Psma6	Commd3	3.85344
273130	Hmga2	Gm9493	3.85339
273131	Ncor1	Scnm1	3.85334
273132	Ctbp1	Rab10os	3.85328
273133	Tead2	Pcbp1	3.85327
273134	Klf2	Actr2	3.85322
273135	Zcchc14	Mecp2	3.85321
273136	Neurod2	Baz2a	3.85321
273137	Odc1	Flrt3	3.85319
273138	Stau2	Ntf3	3.85317
273139	Sox4	Plch2	3.85317
273140	Nr2f1	B4galnt4	3.85315
273141	Ywhae	Hexim1	3.85314
273142	Ybx1	Gm16740	3.85311
273143	Sox4	Rtn3	3.85311
273144	Celf4	Ywhah	3.85307
273145	Tpi1	Dcaf17	3.85306
273146	Ilf2	Arpc1a	3.85305
273147	Nap1l1	Cstf1	3.85305
273148	Hmga2	H1f0	3.85304
273149	Hmgb1	Skida1	3.85303
273150	Lsm6	Zfp521	3.85303
273151	Zfp951	Gm3488	3.85297
273152	Ybx1	Ggps1	3.85296
273153	Rfc3	Osgin2	3.85296
273154	Tbr1	March7	3.85294
273155	E2f7	Slc2a12	3.85292
273156	Mbnl2	Pdzd2	3.8529
273157	Tia1	Pi4ka	3.85287
273158	Eomes	Prkcz	3.85285
273159	Shox2	Slc26a10	3.85283
273160	Nap1l1	2610301B20Rik	3.85283
273161	Mxd3	Dmp1	3.85283
273162	Nme1	Chordc1	3.85283
273163	Hnrnpa0	Zfp592	3.85279
273164	Ssrp1	Cnep1r1	3.85276
273165	Rbm3	Zfp692	3.85274
273166	Hmga2	Dnajc9	3.85274
273167	H2afy	Nop2	3.85273
273168	Rbm7	Il10rb	3.85271
273169	Hnrnpc	Scap	3.85262
273170	Rab14	Gstm1	3.85262
273171	Sox4	5730409E04Rik	3.85259
273172	Celf4	Pnpla8	3.85259
273173	Foxg1	Gm26724	3.85258
273174	Sp110	Rhoh	3.85256
273175	Ctnnb1	Pcif1	3.85254
273176	Etfb	Tmem110	3.85253
273177	U2af1	Klhl17	3.85252
273178	Hdac2	Upf3b	3.85244
273179	Cfl2	Tmem106c	3.85244
273180	Sf3b1	Tia1	3.85242
273181	Nme1	Zc3h18	3.85239
273182	Sfpq	Fem1a	3.85239
273183	Nfatc4	Insl6	3.85239
273184	Smarca4	Ccndbp1	3.85237
273185	Celf4	Mirg	3.85237
273186	Zfp251	Gm13403	3.85236
273187	Nhlh2	Neurog2	3.85236
273188	Ncald	Atxn1	3.85236
273189	Gpank1	Habp4	3.85234
273190	Bbx	Golim4	3.85233
273191	Klf7	Abhd14a	3.85233
273192	Cxx1a	Cklf	3.85232
273193	Smad1	Fam234a	3.85231
273194	Foxc1	Col6a3	3.85227
273195	Aspscr1	Dcaf11	3.85225
273196	Nfib	Vpreb1	3.85225
273197	Hmgb1	Sdha	3.85221
273198	Rab7	Smim14	3.85219
273199	Lmo2	Tgfb1	3.85219
273200	Rbm3	Hgf	3.85218
273201	Srf	1700018L02Rik	3.85218
273202	Pbx4	Ccdc173	3.85216
273203	Msx1	Cpz	3.85216
273204	Nono	Atp5g3	3.85216
273205	Uncx	Lrrc27	3.85215
273206	Mycn	Uri1	3.85208
273207	Irf7	Rtp4	3.85208
273208	Snrnp70	Elp2	3.85206
273209	Ran	Clip4	3.85206
273210	Rps4x	Trim67	3.85205
273211	Smarcc2	Pip4k2b	3.85204
273212	Sod1	Taco1os	3.85201
273213	Hdac2	Pepd	3.85195
273214	Smarca4	Eif4h	3.85195
273215	Zfp846	Tcea2	3.85193
273216	Dtl	Fkbp5	3.85193
273217	Maf	1810011H11Rik	3.85191
273218	Arx	Grip1	3.85191
273219	Tcf4	Med29	3.85191
273220	Hmgn3	1700086L19Rik	3.8519
273221	Ywhaz	Fam229b	3.8519
273222	Lsm6	Orc4	3.85188
273223	Tsn	Ddb1	3.85187
273224	Magoh	Rpl27-ps3	3.85187
273225	Sp5	Emx2os	3.85186
273226	Prrx2	Ak3	3.85184
273227	Ran	Cox15	3.85183
273228	Nap1l1	Cbx4	3.8518
273229	Ctbp1	Ttyh1	3.85178
273230	Sox12	Tmem74	3.85175
273231	Bptf	Pum1	3.85172
273232	Foxg1	Ttc14	3.85172
273233	Aff4	Dnal1	3.85171
273234	Fos	Vkorc1	3.8517
273235	Junb	Shisa5	3.85164
273236	Tpi1	Fam222a	3.85164
273237	Ewsr1	Asun	3.85164
273238	Ywhaz	Hook1	3.85162
273239	Arid3a	Acadl	3.8516
273240	Bhlhe22	Tmem222	3.85153
273241	Sox9	Depdc1a	3.85152
273242	Cdk2ap1	Bnip2	3.85148
273243	Celf4	Klhdc8a	3.85148
273244	Dtl	Scpep1	3.85146
273245	H1fx	Pebp1	3.85146
273246	Odc1	Tceb3	3.85141
273247	Rab2a	Zbtb6	3.85141
273248	Hspa5	Mrpl3	3.85138
273249	Nme1	Smad2	3.85132
273250	Celf4	Arid4a	3.85132
273251	Tpi1	Snx27	3.85127
273252	U2af1	Hist1h2bm	3.85125
273253	Mef2c	Ddr1	3.85121
273254	Odc1	Ryk	3.85121
273255	Psma6	Ftsj1	3.8512
273256	U2af1	Pde3b	3.85119
273257	Hnrnph3	Alg12	3.85115
273258	Celf5	Rusc1	3.85114
273259	Rab14	Pex12	3.85112
273260	Rpl35	Gar1	3.85109
273261	Mylk	Irf9	3.85107
273262	Hmgn3	Tmem243	3.851
273263	Sfpq	Slc35b2	3.85097
273264	Nfib	Agpat3	3.85097
273265	H2afz	Kbtbd4	3.85096
273266	Ncald	Faah	3.85095
273267	Hdac2	Cdk2ap2	3.85094
273268	Ctnnb1	Ap1g1	3.85091
273269	Ywhae	Cd63	3.85091
273270	Rfx4	Gm12224	3.8509
273271	Lmo2	Cx3cl1	3.85086
273272	Klf7	Nudt3	3.85085
273273	Dazap1	Vhl	3.85084
273274	Cnot6	Scaf8	3.85082
273275	Lhx2	Podxl	3.85078
273276	Gar1	Dap	3.85076
273277	Pax6	Nap1l5	3.85076
273278	Ctnnb1	Ppp2r3c	3.85069
273279	Ncor1	Paxbp1	3.85069
273280	Tcf4	Aes	3.85068
273281	Hdac2	Stam2	3.85064
273282	Stub1	Creld2	3.85061
273283	Ssrp1	Sirt5	3.85059
273284	Usf2	C130013H08Rik	3.85058
273285	Irf5	Nrros	3.85056
273286	Hnrnpa0	Fam204a	3.85054
273287	Ctnnb1	N4bp2l2	3.85053
273288	Hspa5	H13	3.85051
273289	Fubp1	Rad23a	3.8505
273290	Zeb2	Gm27242	3.85048
273291	Klf2	Arrdc1	3.85047
273292	Hsf2	Tmem87a	3.85045
273293	Tcf4	Prickle1	3.85042
273294	Rpl35	Dexi	3.85039
273295	Pbx1	Ppm1l	3.85038
273296	Hnrnph3	Srrm4	3.85037
273297	Gtf2a2	Hypk	3.85037
273298	Nfib	Adh5	3.85036
273299	Cdk2ap1	Slamf1	3.85033
273300	Dazap1	Ergic3	3.85031
273301	Spag7	Cops7a	3.85031
273302	Foxf2	Arhgap28	3.85029
273303	Hivep2	Gfra4	3.85028
273304	Smc3	Fip1l1	3.85027
273305	Creb3l1	Cped1	3.85026
273306	Cdk2ap1	Psmg4	3.85022
273307	Rreb1	Ptbp3	3.85021
273308	Creb3l2	Sntb2	3.8502
273309	Bclaf1	Rbm6	3.8502
273310	Hdac2	P2ry12	3.85017
273311	U2af1	Ubl4a	3.85016
273312	Hes1	Hpca	3.85016
273313	Ncor1	St3gal2	3.85015
273314	Tsn	9430016H08Rik	3.85012
273315	Lhx2	Dgcr8	3.85012
273316	Hmgb1	Dbnl	3.85011
273317	Tsn	Atrx	3.85008
273318	Taf1a	Fam129c	3.85007
273319	Zfp467	Rnf19b	3.85007
273320	Mef2a	Lrrc8a	3.85003
273321	Nfix	B230219D22Rik	3.85003
273322	Neurod2	Acox3	3.84998
273323	Dab2	Serpine1	3.84998
273324	Sox5	Slc8a1	3.84998
273325	Cdk2ap1	Cntnap5a	3.84997
273326	Eomes	Numa1	3.84997
273327	Nap1l1	Klhl5	3.84995
273328	Foxq1	Slc9a9	3.84994
273329	Cycs	Hemgn	3.84994
273330	Nap1l1	2410018L13Rik	3.84992
273331	Pbx1	Kazn	3.84991
273332	Tcf4	Pmm2	3.8499
273333	Thra	Tarbp2	3.84989
273334	Hmgb2	Myb	3.84988
273335	Rfxap	Capsl	3.84987
273336	Kif22	Hes5	3.84987
273337	Rps10	Rrm2	3.84984
273338	Sox5	Nrbp2	3.84983
273339	Gtf2i	Pcsk7	3.8498
273340	Nme1	Abhd10	3.8498
273341	Id4	Asf1b	3.84979
273342	Tcf4	Agap1	3.84967
273343	Celf5	Srsf12	3.84967
273344	Fezf2	Cdk5	3.84966
273345	Akr1a1	Spata7	3.84963
273346	Meis2	Zfp871	3.84963
273347	Junb	Cox4i2	3.84961
273348	Gtf2a2	Pomgnt1	3.8496
273349	Ywhaz	Slc11a2	3.84958
273350	Ywhae	Lrig2	3.84954
273351	H2afy	Ppil2	3.84951
273352	Mafb	Grip1	3.84951
273353	Nhlh1	Necab3	3.84947
273354	Neurod2	Tarbp2	3.84944
273355	Dmc1	Trpm3	3.84943
273356	Ctbp1	Usp49	3.84943
273357	Foxp1	Ndrg3	3.84941
273358	Magoh	Rnmtl1	3.84941
273359	Bcl11a	Syt3	3.84938
273360	Pkm	6330416G13Rik	3.84937
273361	Rab14	Cyth2	3.84934
273362	Eomes	Atp5g1	3.84934
273363	Akr1a1	Kpna1	3.84933
273364	Ran	Tmem147	3.84933
273365	Nr4a1	Maff	3.84932
273366	Dnajc21	Fan1	3.84929
273367	Smap2	BC043934	3.84925
273368	Hnrnph3	Hgs	3.84922
273369	Sox5	Slc35f4	3.84914
273370	Sox5	Meis3	3.84909
273371	Tsn	Sh3gl1	3.84903
273372	Nuak1	Dtx1	3.84902
273373	Creb3l2	Fnbp1	3.849
273374	Diablo	Slc7a4	3.84898
273375	Gar1	Bola2	3.84897
273376	Pdlim5	Colgalt2	3.84892
273377	Rab7	Nkiras1	3.8489
273378	Sfpq	Gpt2	3.84888
273379	E2f5	F3	3.84888
273380	Ssbp3	4833418N02Rik	3.84884
273381	Ywhaz	Wdr91	3.84883
273382	Rpl35	Snap23	3.84882
273383	Mycn	Zfp493	3.84882
273384	Eef1d	Katna1	3.84881
273385	Hmgb3	Zfp423	3.84881
273386	Nfix	Gm26592	3.84879
273387	Cers6	Xkr6	3.84876
273388	Prox1	Nkx2-3	3.84875
273389	Bcl11b	Edem2	3.84874
273390	Dlx2	Vstm2a	3.84872
273391	Thra	Fstl5	3.84871
273392	Sox4	Trp53bp2	3.84868
273393	Srp9	Zbtb11	3.84867
273394	Trim28	Nhp2l1	3.84865
273395	Rps4x	Fam13b	3.84864
273396	Rpl6	Marveld1	3.84863
273397	Cbx3	Rnaset2b	3.84861
273398	Sox4	Prdm2	3.84858
273399	Rps4x	Cast	3.84856
273400	Ybx1	Spred3	3.84856
273401	Klf7	Actr3	3.84854
273402	Fli1	Fcer1g	3.84853
273403	Lhx2	Slc7a6	3.84852
273404	Nfix	Map4k3	3.8485
273405	Sox3	2310068J16Rik	3.84849
273406	Ube2v1	Orc1	3.84848
273407	Ybx1	Ift140	3.84845
273408	Cxx1b	Wdfy1	3.84845
273409	Rpl35	Ssbp4	3.84843
273410	Ezh2	Zc3h15	3.84842
273411	Neurod2	Adam11	3.8484
273412	Tsn	Shprh	3.84836
273413	Pbx4	Casc1	3.84831
273414	Tpi1	Ddx10	3.84826
273415	Zbtb6	Mtus2	3.84825
273416	Pkm	Myo19	3.84823
273417	Nr3c2	Bdnf	3.84823
273418	Sox2	D3Ertd751e	3.84819
273419	Hdac2	Zfp786	3.84816
273420	Msx3	Prss12	3.84816
273421	Zfp637	Ttc39b	3.84814
273422	Aebp2	Rnf166	3.84812
273423	Sfpq	Ccdc58	3.8481
273424	Nap1l1	Pvt1	3.84807
273425	Tcf4	Keap1	3.84807
273426	Rbm3	Ttc23	3.84806
273427	Ctnnb1	Rpl34	3.84804
273428	Thra	Kctd7	3.84804
273429	Sod1	Mtss1l	3.84802
273430	Tsc22d4	Gtpbp2	3.848
273431	Isl1	Gm26825	3.84798
273432	Hhex	Gm30074	3.84797
273433	Rps10	Med13l	3.84793
273434	Nono	Polr3a	3.8479
273435	Sox5	mt-Cytb	3.8479
273436	Gtf2a2	Noct	3.84788
273437	Lhx2	Ppp1r7	3.84787
273438	Pbx2	Gm26867	3.84785
273439	Phtf1	Gm5449	3.84785
273440	Ctnnb1	Cdh5	3.84781
273441	Jund	Sh3rf3	3.8478
273442	Srp9	C2cd3	3.84774
273443	Zfp27	Stxbp5l	3.84771
273444	Smarca1	Tead3	3.84768
273445	Ssbp3	Cmtr1	3.84766
273446	Odc1	AV099323	3.84765
273447	Atf3	Whrn	3.84764
273448	Tbx1	Mbnl2	3.84764
273449	Cycs	Bbip1	3.84764
273450	Prdx5	Fam177a	3.84763
273451	Sox4	Cbwd1	3.84759
273452	Klf11	Pvr	3.84757
273453	Odc1	Tusc2	3.84756
273454	Fezf2	Mfn2	3.84753
273455	Pck2	Plpp2	3.84752
273456	Hmgn3	Prdx6	3.84752
273457	H2afz	Zfp946	3.8475
273458	Tead2	Ppfia2	3.84749
273459	Foxg1	Zfp335	3.84749
273460	Nfix	Lyrm7	3.84749
273461	Ran	Rhog	3.84748
273462	Foxq1	Anxa4	3.84741
273463	Hes1	Gm15417	3.84741
273464	Foxo6	Bcl7a	3.84738
273465	Alx4	Pdgfra	3.84737
273466	Rufy3	Lmtk3	3.84736
273467	Ilf2	Pdcl3	3.84735
273468	Nfia	St6gal2	3.84733
273469	Timeless	Cdc45	3.84732
273470	Ybx1	Azi2	3.84731
273471	Rpl35	Atf4	3.8473
273472	Smarca4	Dync1li2	3.84729
273473	Rpl6	Col26a1	3.84728
273474	Apex1	Osgep	3.84725
273475	Neurod2	Pdpn	3.84724
273476	Rpl6	Rfesd	3.84723
273477	Fubp1	Zfp316	3.84723
273478	Bmyc	Cdkl2	3.84723
273479	Ssrp1	Xab2	3.84722
273480	Sox2	Mif4gd	3.84718
273481	Nfib	Kbtbd2	3.84716
273482	Hmgb1	Wbp2	3.84713
273483	Nfib	Ncstn	3.84711
273484	Ncald	Scube1	3.84709
273485	Gtf2b	Ldhb	3.84709
273486	Lsm6	Ipo11	3.84697
273487	Fli1	Atp1b3	3.84696
273488	Trim28	Bnip1	3.84695
273489	Rpl35	Zmynd11	3.84695
273490	Hnrnpa0	Rpl18	3.84695
273491	Fubp1	Thoc5	3.84693
273492	Sp8	Pgpep1	3.84692
273493	H2afz	Commd3	3.8469
273494	Odc1	Psmf1	3.8469
273495	Hivep2	B4galt2	3.84689
273496	Hmgb1	Slc30a9	3.84689
273497	Zfp729b	Lrp3	3.84682
273498	Rbms1	Chmp4b	3.84674
273499	Ssbp3	Parp8	3.84673
273500	Klf3	Vwa5a	3.84672
273501	Kdm5a	Cep126	3.84671
273502	Fezf2	Cib2	3.84671
273503	Fezf2	Cox6a1	3.8467
273504	Canx	Gnai3	3.84667
273505	Bcl11a	Drd1	3.84665
273506	Bcl6b	S100a16	3.84662
273507	Lhx2	Bloc1s6	3.84662
273508	Smad1	Lins1	3.8466
273509	Ets1	Acvr1	3.84659
273510	Ets1	Ctso	3.84658
273511	Bcl11b	Zfp950	3.84656
273512	Neurod2	Abcd4	3.84656
273513	Rps10	Taf9b	3.84655
273514	E2f8	Usp44	3.84652
273515	Rbm3	Ssh1	3.84652
273516	Zfp207	Eaf1	3.84652
273517	Ewsr1	3110009E18Rik	3.84649
273518	Hmgb2	Calu	3.84647
273519	Hnrnpc	Rasl11b	3.84646
273520	Pax6	Ntm	3.84644
273521	Sox2	Egln3	3.84639
273522	Lhx2	Asb7	3.84639
273523	Rpl6	Camk2d	3.84637
273524	Mef2a	Sgk3	3.84637
273525	Tpi1	Adap1	3.84631
273526	Tead2	Zfp771	3.84626
273527	Hnrnpc	Fam169a	3.84625
273528	Nhlh1	Elavl2	3.8462
273529	Rpl6	1700048O20Rik	3.8462
273530	Ddit3	Maml3	3.84619
273531	Rbm3	Ccdc163	3.84619
273532	Nfkb2	Lrrk1	3.84617
273533	H2afy	Ncald	3.84617
273534	Foxc1	Mmp14	3.84617
273535	Ctbp1	Ift172	3.84616
273536	Nfatc2	Cfap126	3.84615
273537	Bcl11b	Rpl10	3.84613
273538	Nfia	Btg1	3.84613
273539	Tead2	Zfp787	3.84612
273540	Nap1l1	Cep68	3.84611
273541	Erg	Slc23a2	3.84607
273542	Hnrnpc	Atp13a3	3.84605
273543	Srp9	Nsa2	3.84605
273544	H2afz	Adgrg1	3.84602
273545	Foxo1	Selm	3.84602
273546	Ssrp1	Cab39l	3.84602
273547	Ran	Sec63	3.84601
273548	Nxph3	Slc9a6	3.84601
273549	Cycs	Rab8a	3.846
273550	Msi1	Pcgf2	3.846
273551	Zfhx3	Sec11c	3.846
273552	Rps4x	Nipsnap3b	3.84597
273553	Lsm6	Gtf2e2	3.84596
273554	Creb5	Gm43570	3.84592
273555	Sox11	Dcaf12	3.84592
273556	Dmrtb1	Edn2	3.84591
273557	H2afy	Vrk2	3.84591
273558	Pou2f1	Pkd1	3.8459
273559	Neurod1	Bend6	3.84586
273560	Bhlhe22	Hgh1	3.84586
273561	Sox11	Slc25a47	3.84583
273562	Rfc2	Mutyh	3.84583
273563	Nr2e1	Plagl1	3.84578
273564	Npdc1	Sin3b	3.84572
273565	Thra	St6galnac3	3.84569
273566	Akr1a1	Mmadhc	3.84567
273567	Tia1	A430106G13Rik	3.84564
273568	Smarca4	Lrrc8d	3.84563
273569	Rpl35	Sgpp1	3.84563
273570	Nme1	Polr1a	3.8456
273571	Atf4	Acap2	3.84558
273572	U2af1	Mlf2	3.84557
273573	Ywhaz	Zc3h6	3.84556
273574	Nfix	C87436	3.84555
273575	Emx2	Pdgfc	3.84555
273576	Nr2f1	Junos	3.84555
273577	U2af1	Zrsr2	3.8455
273578	Hnrnpc	Camk2g	3.84548
273579	Nfix	Fopnl	3.84546
273580	Nap1l1	Phlpp1	3.84545
273581	Ewsr1	Mpst	3.84545
273582	Rps4x	Plekhh3	3.84544
273583	Bcl11b	4930451G09Rik	3.84544
273584	Fubp1	Mpst	3.84544
273585	Lhx9	Neurog2	3.84543
273586	Arid3a	Ap2s1	3.84543
273587	Ets1	Notch1	3.84541
273588	H2afz	Cnp	3.84541
273589	Kif22	Akna	3.84539
273590	Dazap1	Usp22	3.84539
273591	Tagln2	Rbm43	3.84538
273592	Bcl11a	Shf	3.84538
273593	Ctnnb1	Zmpste24	3.84537
273594	Larp4	6720427I07Rik	3.84537
273595	Rab2a	Ankrd13b	3.84537
273596	Ran	Gan	3.84537
273597	Erf	Pbxip1	3.84536
273598	Nfix	Blcap	3.84535
273599	Bptf	Rhoq	3.84535
273600	Rpl6	Tk2	3.8453
273601	Hdac2	Csnk1d	3.84527
273602	Ncor1	Apba3	3.84526
273603	Cbx3	Vps8	3.84524
273604	Fez1	Atp13a2	3.84522
273605	Hmgb3	Col15a1	3.84521
273606	Junb	Gnal	3.8452
273607	Hnrnpc	Nxn	3.8452
273608	Nono	Ctu1	3.8452
273609	Zbtb20	Msi2	3.84518
273610	H2afy	Rpap1	3.84517
273611	Sall4	Rabep2	3.84517
273612	Tbr1	Manf	3.84515
273613	Ewsr1	Larp7	3.8451
273614	Rpl6	Cpxm1	3.8451
273615	Lhx2	Lurap1	3.84509
273616	Tpi1	Ddb2	3.84508
273617	Msx1	Tlcd2	3.84502
273618	Arid3a	Nqo2	3.84501
273619	Celf4	Tmem132a	3.84498
273620	Ewsr1	Capza1	3.84496
273621	E2f3	Steap1	3.84493
273622	Bcl11a	Ndrg4	3.84488
273623	Etv6	Brip1	3.84486
273624	Zbtb11	D130017N08Rik	3.84485
273625	Foxg1	Sirt7	3.84484
273626	Maff	Mfsd2a	3.84483
273627	Rab2a	Herpud1	3.8448
273628	Tpi1	Mavs	3.84478
273629	Hnrnpc	Nfatc3	3.84477
273630	Yeats4	Vbp1	3.84476
273631	Ywhaz	Tsc22d2	3.84473
273632	Ilf2	Nusap1	3.84473
273633	Tia1	Dnajb4	3.8447
273634	Ran	Myo9b	3.8447
273635	Tcf4	Morc2a	3.84469
273636	Elk3	Arhgap18	3.84468
273637	Msx2	Fbxo17	3.84468
273638	Odc1	1500011K16Rik	3.84467
273639	H2afz	Thap4	3.84466
273640	Dlx1	Amelx	3.84466
273641	Alx3	Spsb2	3.84466
273642	Ube2v1	Cnp	3.84464
273643	H2afy	Epc1	3.84463
273644	Sox2	Cntn2	3.84463
273645	Hlx	Gimap6	3.84462
273646	Mef2c	Actb	3.8446
273647	Psma6	Ddx1	3.8446
273648	Gtf2i	Snx27	3.84458
273649	Zmiz1	Zfand6	3.84457
273650	Tsn	Zfp41	3.84455
273651	Adnp2	BC024139	3.84453
273652	Trp73	Lrrc23	3.84449
273653	Nap1l1	Csnk2b	3.84449
273654	Smarca4	Rae1	3.84447
273655	Kdm5b	Bace1	3.84445
273656	Psma6	Ube2f	3.84445
273657	Gtpbp6	Nr2f1	3.84442
273658	Nr3c2	St6galnac5	3.84441
273659	Meis2	Rprd1a	3.84439
273660	Ilf2	RP24-185P7.1	3.84439
273661	Ccnt2	Limk2	3.84438
273662	U2af1	Nle1	3.84436
273663	Pkm	Ring1	3.84435
273664	Cat	Ikbkg	3.84434
273665	Hdac2	Rb1cc1	3.84433
273666	Eef1d	Glce	3.84432
273667	Hnrnpc	Minpp1	3.8443
273668	Runx1	Dock10	3.84427
273669	Hes1	Ccdc58	3.84426
273670	Neurod2	Lcmt2	3.84423
273671	Nr2f1	Fam83d	3.84422
273672	Nfix	Ndufs4	3.8442
273673	Elk3	C1qtnf6	3.84418
273674	Pbx1	Fundc1	3.84416
273675	Zmiz1	Gm6133	3.84414
273676	Dusp26	Gstm6	3.84414
273677	Srp9	Gpd2	3.84412
273678	Zbtb2	Cd86	3.84409
273679	Smarcc1	Cep295	3.84408
273680	Nfix	Kcnq5	3.84407
273681	H2afz	Adal	3.84406
273682	Elk3	Rps6ka3	3.84405
273683	Zmiz1	Plekho1	3.84393
273684	Ssbp3	Csk	3.84391
273685	Plagl1	Slc7a2	3.84389
273686	Sox17	Zeb1	3.84387
273687	Sox4	Dip2c	3.84385
273688	Tfap2d	Pcdhga11	3.84384
273689	Rfc3	Phyhipl	3.84384
273690	H2afy	Csf2ra	3.8438
273691	Rpl35	Polr2j	3.84379
273692	Tsn	Man2c1	3.84378
273693	Sod1	Oxr1	3.84374
273694	Hmgb3	Mettl20	3.84369
273695	Odc1	Ttyh1	3.84364
273696	Sox12	Xylt1	3.84361
273697	Foxd1	Ctsk	3.8436
273698	Rab2a	Ociad1	3.84358
273699	Pkm	Irs1	3.84358
273700	Ncor1	Stxbp5	3.84356
273701	Dab2	Cx3cr1	3.84351
273702	H1fx	Socs2	3.84349
273703	Jund	Iscu	3.84348
273704	Trim28	Bivm	3.84344
273705	Foxf2	Ehbp1l1	3.84344
273706	Csnk2b	Flt1	3.84343
273707	Tbx3	Cxcl1	3.84342
273708	Satb1	Mgat4c	3.84342
273709	Nfix	Huwe1	3.8434
273710	Hmgb2	Ywhaq	3.8434
273711	Pax7	Dmd	3.84338
273712	Rbms1	Slc38a10	3.84334
273713	Nono	Eif2b4	3.84333
273714	Cers5	Slc6a6	3.84325
273715	Gli3	Gm26803	3.84325
273716	Terf2	Gm5532	3.84325
273717	Dmrta2	Rps19bp1	3.84325
273718	Elk4	Gm11423	3.84324
273719	Ssrp1	Acads	3.84323
273720	Canx	P3h4	3.84316
273721	Abcf2	Slc16a14	3.84313
273722	Sox11	Gin1	3.84311
273723	Nuak1	Map3k12	3.84311
273724	Sox11	1500015A07Rik	3.84308
273725	Sox4	C1qtnf2	3.84306
273726	Vezf1	Ascc2	3.84305
273727	Hnrnpll	Clcn2	3.84303
273728	Jund	Nrxn2	3.84302
273729	Ppard	Abhd2	3.84301
273730	Tcf3	Rtel1	3.84296
273731	Bcl11b	Strbp	3.84293
273732	Nr2c2	2610507B11Rik	3.8429
273733	Dnajc21	Mtcp1	3.8429
273734	Myef2	Mkl2	3.84289
273735	Parp1	Cdk12	3.84287
273736	Zfp219	Deptor	3.84287
273737	Meis3	Pou5f2	3.84287
273738	Trim28	Psmb3	3.84283
273739	Smarca4	Ddit3	3.84278
273740	En1	Gal3st1	3.84275
273741	Neurod2	Ptov1	3.8427
273742	Eef1d	Zfp217	3.84266
273743	Bhlhe22	Zbed5	3.84265
273744	H2afy	Stxbp2	3.84264
273745	Zic4	Lrrtm3	3.84262
273746	Csnk2b	Rrp1	3.84258
273747	H2afy	Dmtf1	3.84257
273748	Rps10	Ryk	3.84257
273749	Ezr	1700007K13Rik	3.84256
273750	Trim28	Lpin2	3.84255
273751	Cbfa2t2	Zbtb38	3.84254
273752	Lsm6	Megf8	3.84249
273753	Zfp637	Ypel1	3.84248
273754	Hdac2	Ambra1	3.84239
273755	Plagl1	Rpl28	3.84238
273756	Nfib	Ing3	3.84236
273757	Tpi1	Plscr1	3.84236
273758	Tcf4	Abhd18	3.84235
273759	Prnp	Calm3	3.84235
273760	Traf4	Stk40	3.84234
273761	Hmgb2	Kmt2a	3.84227
273762	Jun	Acp6	3.84225
273763	Ssrp1	Anapc15	3.84224
273764	Hnrnpa0	Hp1bp3	3.84221
273765	Rps4x	Efna3	3.84221
273766	Rufy3	Vta1	3.84221
273767	Id4	Txndc5	3.8422
273768	Akr1a1	Large	3.84219
273769	Ybx1	Tnfrsf22	3.84219
273770	Nxph3	Sv2b	3.84217
273771	Rpl35	Krcc1	3.84217
273772	Tcf7	Fam111a	3.84217
273773	Stub1	Tmx3	3.84216
273774	Snrnp70	Prpsap1	3.84215
273775	Sfpq	Phgdh	3.84213
273776	Rnaseh2c	Fzd2	3.84211
273777	Vps72	Hyal1	3.84209
273778	Fezf2	Zfand2a	3.84208
273779	Smarca4	Arl4c	3.84207
273780	Tgif1	D8Ertd82e	3.84205
273781	Neurod2	Kirrel3	3.84203
273782	Rfc2	Plekhf1	3.84202
273783	Mybl2	Ppil1	3.84201
273784	Bclaf1	Srek1	3.84196
273785	Mkx	Casc1	3.84196
273786	Nono	1700020I14Rik	3.84195
273787	Ywhaz	Cmc1	3.84192
273788	Tcf4	Fam76b	3.84191
273789	Setbp1	Gm28822	3.84186
273790	Zic5	Spint2	3.84186
273791	Klf15	Abcd3	3.84185
273792	Eef1d	Gm10020	3.84183
273793	Dtl	Gm17491	3.84182
273794	Mbtps2	Rps6ka5	3.84178
273795	Tpi1	Rbpms2	3.84176
273796	Neurod2	Vrk2	3.84176
273797	Nap1l1	Txnrd2	3.84176
273798	Taf1	Slc17a9	3.84175
273799	Trim28	Anapc15	3.84174
273800	Nfib	Smpd3	3.84174
273801	Ezr	Kcnk1	3.84172
273802	Trim28	Wrap73	3.8417
273803	Ywhaz	Reep2	3.84169
273804	Ssbp3	Kdm3a	3.84167
273805	Nhlh2	Pbx3	3.84164
273806	Jun	Kcnj10	3.84164
273807	Tbr1	Amer3	3.84163
273808	Nfix	Praf2	3.84161
273809	Ran	Tbc1d10a	3.84161
273810	Pkm	Pmm2	3.84161
273811	Nfia	Lins1	3.84159
273812	Tcf4	Tollip	3.84159
273813	Zfp706	Upf1	3.84155
273814	Lmo2	Syk	3.84154
273815	Meis2	Acot7	3.84153
273816	Akr1a1	Ndufc2	3.84152
273817	Ash2l	B3gnt4	3.84151
273818	Hnrnpc	Tbc1d10a	3.84146
273819	Rufy3	Pgrmc1	3.84146
273820	Rpl35	St3gal5	3.84146
273821	Pbx1	Zfp414	3.84145
273822	Trim28	Eif4ebp1	3.84143
273823	H2afy	Nol8	3.84141
273824	H2afz	Rsrp1	3.84137
273825	Zfp362	Idua	3.84137
273826	Jund	Rnf139	3.84137
273827	Max	Gm13212	3.84135
273828	Sox7	Cdipt	3.84131
273829	Rbm3	Dusp12	3.84129
273830	Fubp1	Celsr2	3.84127
273831	Ncor1	Eif3h	3.84126
273832	Tbr1	Tmem38a	3.84124
273833	Fezf2	Emc4	3.84124
273834	Ctbp1	Hcfc2	3.84122
273835	Nfib	Tcta	3.8412
273836	Scrt2	Crim1	3.8412
273837	Tsn	Gpr19	3.84115
273838	Tead2	1110012L19Rik	3.84114
273839	Rbm3	Ext1	3.84113
273840	Bptf	Pcdhga8.1	3.84113
273841	Nfix	L3hypdh	3.84112
273842	Fubp1	Ap1b1	3.84111
273843	Klf13	St7l	3.84111
273844	Zfp706	Ift20	3.8411
273845	Npdc1	Fem1c	3.8411
273846	Tbx3	Acadvl	3.841
273847	Ctbp1	Prpf6	3.84099
273848	Nfix	Dusp11	3.84099
273849	Uqcrb	Olig2	3.84096
273850	Tia1	C1qtnf4	3.84096
273851	Tsn	Sept7	3.84096
273852	Tcf4	Snip1	3.84095
273853	Cdk2ap1	5930430L01Rik	3.84095
273854	Foxc1	Hspb11	3.84095
273855	Rab2a	Arrdc3	3.84093
273856	Sox11	Zfp27	3.84093
273857	Eef1d	Zfp207	3.84091
273858	Cfl2	Tdrd3	3.8409
273859	Sox11	Ccar2	3.84086
273860	Rpl6	Mrs2	3.84083
273861	Ybx1	Mapk8	3.8408
273862	Rbm17	Rpl17	3.8408
273863	Ctbp1	Pcdhga8.1	3.84079
273864	Nfix	Rabgap1	3.84079
273865	Tagln2	Pcgf5	3.84079
273866	Hspa5	Polr2h	3.84078
273867	Tcf4	Cd9	3.84077
273868	Kif22	Cep57l1	3.84076
273869	Pax6	Tubb4a	3.84076
273870	Emx2	Fanca	3.84075
273871	Mief1	St6galnac6	3.84075
273872	Zfp422	D030055H07Rik	3.84073
273873	Klf2	Tspan6	3.84073
273874	Uqcrb	Bloc1s2	3.84073
273875	Fli1	Osmr	3.8407
273876	Hmgb2	Dtd2	3.84068
273877	Ets1	Tmem255a	3.84066
273878	Tbr1	Gnao1	3.84063
273879	Rab14	Exosc10	3.8406
273880	Foxg1	Rimklb	3.8406
273881	Plagl1	Slc2a4	3.84053
273882	Lyl1	Tcp11l2	3.84053
273883	Ctbp1	Ctage5	3.84053
273884	Dab2	Ifi203	3.84053
273885	Bclaf1	Zfp41	3.84052
273886	H2afz	Tmem126b	3.8405
273887	Ywhae	Ptpn11	3.84048
273888	Brca1	Fam71e1	3.84045
273889	Ywhae	Zfp251	3.84043
273890	Ebf1	Cpa1	3.84042
273891	Nono	Dll3	3.8404
273892	Otx2	3930402G23Rik	3.8404
273893	Sirt6	Fbxo46	3.84038
273894	Foxq1	Cyb5r3	3.84032
273895	Msx2	Unc5c	3.84031
273896	Id2	Pcdhb20	3.84029
273897	Tpi1	Prdm4	3.84028
273898	Jun	Stac	3.84027
273899	Smarca4	Ccdc66	3.84026
273900	Pkm	Coasy	3.84018
273901	Odc1	Usp45	3.84016
273902	Bptf	Nrd1	3.84015
273903	Meis3	Npas4	3.84013
273904	Pou3f1	Shb	3.84012
273905	Atf4	Fam189b	3.84009
273906	Zfp35	Gm10031	3.84009
273907	Smarca4	Thoc2	3.84008
273908	Npdc1	Sox11	3.84005
273909	Lrrfip1	Ung	3.84001
273910	Tsn	Mthfsd	3.84001
273911	Ncor1	Rpl37	3.84
273912	Zbtb20	Gabra2	3.83999
273913	Zfp961	Crym	3.83996
273914	Elk3	Actg1	3.83995
273915	Psma6	G3bp2	3.83994
273916	Trp53	Mmachc	3.83991
273917	Rpl6	Lrch2	3.83989
273918	Hmgn3	Plin3	3.83988
273919	Foxn2	Ticam1	3.83988
273920	Gtf2a2	C330018D20Rik	3.83988
273921	Deaf1	Dpp10	3.83987
273922	Ppargc1a	1500009L16Rik	3.83982
273923	Nme1	Cacnb2	3.83981
273924	Hnrnph3	Actg1	3.83978
273925	Nfib	Gm43597	3.83975
273926	Hmgb1	Wee1	3.83975
273927	Hmgb2	Ppm1d	3.83972
273928	Zfp706	Adam9	3.83972
273929	H2afy	Rnh1	3.83971
273930	Ctnnb1	H2afv	3.8397
273931	H2afy	Mcts2	3.83969
273932	Tcf4	Ndst1	3.83968
273933	Sf1	Gm29361	3.83965
273934	Nfib	Ccdc171	3.83964
273935	Bhlhe22	Bicd1	3.83961
273936	Ctbp1	Agpat1	3.83961
273937	Zeb2	Slc25a12	3.8396
273938	Sfpq	Ndufa6	3.8396
273939	Fubp1	Ambra1	3.83958
273940	Sfpq	Wtap	3.83957
273941	Sfpq	Cep135	3.83953
273942	Ctbp1	Coa4	3.83949
273943	Trp73	Pfkp	3.83948
273944	Hnrnpc	Spty2d1	3.83946
273945	Nap1l1	Ndnl2	3.83944
273946	Ssrp1	Lrrfip2	3.8394
273947	Pou3f2	Gm28557	3.83936
273948	Ets1	Foxp1	3.83933
273949	Cfl2	Chd9	3.8393
273950	Srp9	N4bp1	3.8393
273951	Foxj1	Irak1bp1	3.83929
273952	Gzf1	Zfp202	3.83929
273953	Nfix	Meis3	3.83927
273954	Hspa5	Copz1	3.83927
273955	Mecom	Usp53	3.83922
273956	Trim28	Ppt2	3.83922
273957	Zbtb20	Tmem98	3.83922
273958	Tcf4	Cog3	3.83921
273959	Lsm6	Zfp12	3.8392
273960	Pou6f1	3110039M20Rik	3.83918
273961	Rpl6	Med6	3.83911
273962	Mef2a	Sox18	3.83911
273963	Zfp37	Fads6	3.8391
273964	Smarca5	Ptbp2	3.83907
273965	Sox11	Rbmx2	3.83907
273966	Zfp740	Gm26631	3.83905
273967	Rab2a	Tmem192	3.83905
273968	Zfp41	Gm26872	3.83903
273969	Ctbp1	Rnf13	3.83902
273970	Klf15	Sh3rf3	3.83901
273971	Prnp	Cdkn2d	3.83899
273972	H2afz	Clk2	3.83896
273973	H2afz	Purg	3.83896
273974	Irf8	Dennd4a	3.83894
273975	Foxd1	Frem1	3.83893
273976	Hnrnpc	Cdkal1	3.83892
273977	Mapk1	Gm14295	3.83892
273978	Ran	Mib1	3.83892
273979	Neurog2	Tusc1	3.83891
273980	Zeb2	Brd9	3.8389
273981	Mybl2	Myb	3.8389
273982	Bcl11b	Prmt10	3.83889
273983	Irx3	Dusp3	3.83888
273984	Gtf2a2	Gm10036	3.83885
273985	Barhl2	Cited2	3.83883
273986	Bclaf1	Katnal1	3.83881
273987	Rbm3	Mtrf1	3.83881
273988	Uqcrb	Apmap	3.8388
273989	Fubp1	Kdm4c	3.8388
273990	Hnrnph3	Zfp157	3.83878
273991	Smarcc2	Sept3	3.83876
273992	U2af1	Mms19	3.83876
273993	Ctbp1	Cryzl1	3.83874
273994	Sox5	Brsk1	3.83873
273995	Ywhae	Prkag1	3.83872
273996	Hes5	Tsc22d4	3.83871
273997	Rpl35	Gnb2	3.8387
273998	Nr2f1	Bbx	3.8387
273999	Rpl35	Erf	3.83867
274000	Polr3a	Hs3st3b1	3.8386
274001	Tsn	Ssbp4	3.83859
274002	Irf8	Trappc6a	3.83857
274003	Prdx5	Ankmy2	3.83857
274004	Kdm5b	Zfp608	3.83851
274005	Sox11	Mesdc1	3.83851
274006	H2afz	Cdc25a	3.83849
274007	Tpi1	Ppp1r8	3.83845
274008	Ran	Cplx2	3.83845
274009	Ybx1	Shb	3.83845
274010	Tcf3	Zc3h14	3.83836
274011	Psma6	Sars	3.83832
274012	Smarca5	Sf3b6	3.8383
274013	Smad4	Morc2a	3.83828
274014	Kdm5b	Ezh1	3.83828
274015	Lhx2	Cck	3.83826
274016	Ran	Lypla2	3.83826
274017	Zfp57	March11	3.83818
274018	Nr4a1	Abhd2	3.83815
274019	Stat3	Jmjd1c	3.83813
274020	Rps4x	B3gntl1	3.83811
274021	Zfp207	Zfp536	3.8381
274022	Sox17	Timp1	3.8381
274023	Stub1	Mrps16	3.8381
274024	Sox4	Tceanc2	3.83809
274025	Tpi1	Dek	3.83807
274026	Zbtb18	Trim46	3.83805
274027	Trim28	Ndufa10	3.83803
274028	Hmgb1	Leng8	3.83803
274029	Cfl2	Zranb1	3.83803
274030	Tia1	Tsix	3.83801
274031	H2afy	Bbs9	3.838
274032	Hnrnpc	Bbx	3.838
274033	Foxq1	Myo19	3.83799
274034	Rps4x	Kbtbd6	3.83798
274035	Nono	Zmym6	3.83798
274036	Rel	Lgals9	3.83795
274037	Foxs1	Capg	3.83794
274038	Zfp296	Vsx1	3.83793
274039	Rps4x	Rhag	3.8379
274040	Creb5	Gm11713	3.83787
274041	Hmgb3	Cct4	3.83787
274042	Pbx1	Syngr1	3.83787
274043	Hes5	Tpbg	3.83785
274044	Tead2	Otud5	3.83785
274045	Ywhaz	Surf4	3.83784
274046	Ncor1	Rpl24	3.8378
274047	Ybx1	Bdh2	3.83778
274048	Dmrt1	Prelp	3.83775
274049	Hsf2	Sh3rf3	3.83774
274050	Neurog2	Jam3	3.83773
274051	U2af1	Polr2g	3.83772
274052	Mecom	Cd82	3.83772
274053	Zfp606	Gabrb1	3.83772
274054	Hes5	Cyp2j9	3.83771
274055	Gtf3a	Nsun2	3.83769
274056	Rpl35	Rbm8a2	3.83766
274057	Hnrnpc	2810402E24Rik	3.83764
274058	Bhlhe22	Crcp	3.83763
274059	Nmral1	Lingo3	3.83758
274060	Tead3	Rft1	3.83756
274061	Lhx9	Gdpd1	3.83756
274062	Ncor1	Rapgef1	3.83754
274063	Fubp1	Ckap4	3.83754
274064	Pkm	Imp3	3.83752
274065	Bhlhe22	Pitpna	3.83752
274066	Ezh2	Mphosph8	3.83751
274067	Sox11	Rnf20	3.83746
274068	Smarca4	Ndufs3	3.83743
274069	Aff4	Fam3a	3.83739
274070	Spi1	Igf1	3.83737
274071	Zfp69	Spns2	3.83736
274072	Ivd	D2hgdh	3.83736
274073	Atf3	Ccdc122	3.83735
274074	Ran	Slc25a1	3.83735
274075	Tbr1	Zfp39	3.8373
274076	Kdm4b	E130006D01Rik	3.83726
274077	Creb5	Ovgp1	3.83718
274078	Gtf3a	Poli	3.83718
274079	Suz12	Gm12474	3.83716
274080	Bcl11a	Zfp318	3.83715
274081	Suclg1	Zdhhc7	3.83714
274082	Pbx3	Zfp39	3.83714
274083	Lhx2	Ppat	3.83712
274084	Hmgb1	Plxna2	3.83711
274085	Nxph3	Lhx5	3.8371
274086	Foxo1	Slc16a13	3.83706
274087	Nfix	Tnfrsf21	3.83705
274088	Gbx2	4930486L24Rik	3.83702
274089	Hivep2	Slc45a1	3.83702
274090	Dgcr8	Taf4a	3.83701
274091	Tcf4	Zfp784	3.83701
274092	Cbfa2t2	Srrm4	3.83699
274093	Nfib	Uimc1	3.83698
274094	Nap1l1	Vac14	3.83695
274095	Zhx1	Mtmr10	3.83695
274096	Rbm3	Thap4	3.83693
274097	Psma6	Ccar1	3.83693
274098	Lhx2	Uap1	3.83692
274099	Pbx1	Ids	3.8369
274100	Ezh2	Akap8	3.83687
274101	Zfp69	Efna1	3.8368
274102	Smarca4	Flii	3.8368
274103	Eef1d	Hnrnpm	3.83673
274104	Map4k2	Nhsl2	3.83666
274105	Lhx2	Gsg1l	3.83663
274106	Rel	Anxa4	3.83661
274107	Nono	Crcp	3.83658
274108	Foxf2	Slc41a1	3.83657
274109	Hmgb1	Wfdc2	3.83657
274110	Hmgn3	Tyms	3.83655
274111	Sox12	Slc6a17	3.83654
274112	Nfib	Coro7	3.83654
274113	Sall3	Vamp3	3.83651
274114	Atf4	Bmper	3.8365
274115	Lhx2	Scaf11	3.83642
274116	Tead2	2700094K13Rik	3.83642
274117	Hmgb2	Maml3	3.83641
274118	Ybx1	Pmm1	3.83641
274119	Ywhae	Stk11ip	3.83639
274120	Mybl2	Hist4h4	3.83635
274121	Ncor1	Adgrg1	3.83634
274122	Nfix	Kmt2a	3.83632
274123	Eef1d	Fbxo17	3.83629
274124	Ywhaz	Syt11	3.83625
274125	Ezh2	Zbtb22	3.83625
274126	Trim28	Otud6b	3.83624
274127	Prdx5	Csdc2	3.83624
274128	Zscan20	Hist1h2bg	3.83622
274129	Sox11	Casc3	3.8362
274130	Rps4x	Gm14296	3.83618
274131	Bcl11b	Rfng	3.83617
274132	Rab14	Atrx	3.83617
274133	Prdm12	Otud1	3.83616
274134	Thra	Vbp1	3.83615
274135	Nme1	Nsun4	3.83613
274136	Rab7	Trappc2l	3.83613
274137	Nfix	Pax6	3.83613
274138	Klf13	Tle3	3.83611
274139	Zfp706	Rai1	3.83609
274140	Tceal6	Trp53cor1	3.83607
274141	Tead2	Chmp2b	3.83606
274142	Rpl6	Creb3	3.83605
274143	H2afz	Plxnb1	3.83601
274144	Pkm	Rps2-ps6	3.83601
274145	Nme1	Tut1	3.83599
274146	Tcf7	Gm10250	3.83593
274147	Smarcb1	Atg12	3.83592
274148	Ctnnb1	Ddx42	3.8359
274149	H2afy	Asphd2	3.83588
274150	Hic1	Tmem176a	3.83588
274151	Eef1d	Rad1	3.83584
274152	Rab2a	Prrc1	3.83583
274153	Kdm5b	Mapkbp1	3.83582
274154	Eef1d	Ostc	3.83582
274155	Pkm	Tmem132a	3.83579
274156	Nme1	Spire1	3.83579
274157	Sox4	Lhfpl3	3.83579
274158	Trim28	Rnf130	3.83577
274159	Ncor1	Surf4	3.83576
274160	Satb1	Cmtr1	3.83572
274161	Gli3	Gm15706	3.83571
274162	Jun	Gpx8	3.83571
274163	Foxf2	Car5a	3.83571
274164	Hnrnpc	Pgap2	3.83569
274165	Nr4a1	Myadm	3.83569
274166	Hes5	Tipin	3.83566
274167	Glis3	Efcab7	3.83563
274168	Smarca4	Vps33a	3.83559
274169	Lmx1a	Prdx3	3.83557
274170	Zfp1	Gm26721	3.83557
274171	Alx1	S100a10	3.83555
274172	Mef2c	Ap3m2	3.83555
274173	Mecom	Shisa5	3.83555
274174	Tsn	Ogfrl1	3.83553
274175	Ilf2	Med4	3.83553
274176	Rab2a	Vbp1	3.83553
274177	Foxp1	Gpr12	3.83552
274178	Hmgb3	Gipc1	3.83552
274179	Bclaf1	Whsc1	3.83547
274180	Hnrnpc	Tfcp2	3.83547
274181	Zbtb18	Arhgap33	3.83546
274182	Bhlhe22	Actr3	3.83544
274183	Tead2	Ormdl2	3.83537
274184	Foxc1	Dock6	3.83534
274185	Myef2	Hnrnpul1	3.83533
274186	Nfib	Dnaja4	3.83532
274187	Ctbp1	Ndnl2	3.83529
274188	Dazap1	Myl12b	3.83528
274189	Hivep3	Nav2	3.83527
274190	Junb	Smco3	3.83525
274191	Rpl6	Tube1	3.83524
274192	Bptf	Usp36	3.8352
274193	Nap1l1	Cog4	3.83515
274194	Sf3b1	Fam207a	3.83514
274195	Id2	Ppp1r14a	3.83513
274196	Ssbp3	Atn1.1	3.83512
274197	Ywhaz	Bfar	3.83509
274198	Klf6	B3gat1	3.83507
274199	Rbm3	Pdcd11	3.83505
274200	Rpl6	Tmed8	3.83505
274201	Ppard	Trim12a	3.83504
274202	Trps1	Pygm	3.83504
274203	Ezh2	Kctd9	3.83503
274204	Nr2f2	Rassf4	3.83502
274205	Gli3	Rcn1	3.83499
274206	Nono	Vps53	3.83498
274207	Rps4x	Rnf146	3.83497
274208	Zbtb44	Ccdc80	3.83494
274209	Jund	Bola2	3.83494
274210	Gtf2i	Pcnt	3.8349
274211	Hnrnpc	Arl6	3.83487
274212	Zfp637	Letm2	3.83486
274213	Ctnnb1	Igf2r	3.83486
274214	Cxx1a	Fam212a	3.83486
274215	P4hb	Timp2	3.83481
274216	Ran	Camk2a	3.8348
274217	Neurod2	March11	3.83475
274218	Dazap1	Kif5c	3.83475
274219	Fubp1	Gnl3	3.83474
274220	Cxx1a	Adamts4	3.83473
274221	Tsn	Mdk	3.83473
274222	Nfib	Pdcd11	3.83471
274223	Dnttip1	Phka1	3.83468
274224	Tpi1	Mmp15	3.83468
274225	Sf3b1	Rab3gap2	3.83465
274226	Ctnnb1	Sec61a1	3.83465
274227	H2afz	Ccdc80	3.83463
274228	Ybx1	Tbc1d31	3.8346
274229	Ctbp1	Pop4	3.83457
274230	Canx	Pttg1	3.83457
274231	Hspa5	Aldh3a2	3.83457
274232	Hdac2	Map2k4	3.83452
274233	Tcf3	Ttyh1	3.83452
274234	Srrm3	Nr0b1	3.83452
274235	Neurod2	Hmgcs1	3.8345
274236	Zfp207	Ap5m1	3.83448
274237	Snrnp70	Rrp7a	3.83447
274238	Creb5	Tns3	3.83446
274239	Meis3	Chrm3	3.83445
274240	Odc1	Atxn1l	3.83444
274241	Hmga2	Psip1	3.83444
274242	Nme1	Nol10	3.83443
274243	Ran	Mphosph9	3.83442
274244	Meis2	Krba1	3.83442
274245	Ets1	Ak3	3.83441
274246	Thra	A330041J22Rik	3.83432
274247	Ybx1	Hist4h4	3.83431
274248	Nr4a2	Npy5r	3.8343
274249	Lhx1	Crip2	3.83428
274250	Nap1l1	Nfyc	3.83426
274251	Zmiz1	Zkscan1	3.83422
274252	Gtf2a2	Atp6v0e	3.8342
274253	Dazap1	Atp6v1c1	3.83414
274254	Rad21	Cntrob	3.83413
274255	Rpl35	Ranbp2	3.83412
274256	Ybx1	Cdca2	3.83411
274257	Bclaf1	U2surp	3.83409
274258	Tsn	Krba1	3.83406
274259	Lsm6	2410004B18Rik	3.83406
274260	Hcls1	Hacd4	3.83406
274261	Zeb2	Prkce	3.83405
274262	Eef1d	Eepd1	3.83401
274263	Hdac2	Mllt4	3.834
274264	Epas1	Chst7	3.834
274265	Smarca4	Kctd2	3.83398
274266	Ssrp1	Dpagt1	3.83394
274267	Hhex	Sema3g	3.83394
274268	Rab14	Map1b	3.83392
274269	Rbms1	Chp1	3.83391
274270	Hmgb1	Baz1a	3.8339
274271	Rbms1	Fbxw17	3.83389
274272	Stau2	Idua	3.83388
274273	Fez1	Zfp84	3.83387
274274	Eomes	4931414P19Rik	3.83384
274275	Rbm3	Flot2	3.83382
274276	Ckmt1	Diras1	3.8338
274277	Tob2	Ddah1	3.83379
274278	Apex1	Aatf	3.83378
274279	Sp110	Tmem86a	3.83377
274280	Pkm	Oat	3.83375
274281	Tcf3	Dhx40	3.83369
274282	Ywhae	Ankrd40	3.83367
274283	Rela	Polr1e	3.83366
274284	Sox7	Wdfy1	3.83364
274285	Id4	Ing5	3.83363
274286	Hmga2	Tagln3	3.8336
274287	Ezh2	Clk3	3.83359
274288	Rbms1	Chst1	3.83356
274289	H2afz	Cluh	3.83356
274290	Rnf138	Cfp	3.83355
274291	Akr1a1	Pik3c2a	3.83353
274292	Fez1	Rab33a	3.83352
274293	Pkm	Usp50	3.8335
274294	Terf1	Lbr	3.8335
274295	Nap1l1	Zfp688	3.83349
274296	Zfp235	Mesp2	3.83348
274297	Meis3	Cspg4	3.83346
274298	Psma6	Lims1	3.83345
274299	Zeb2	Ndufv3	3.83344
274300	Ilf2	Cops2	3.83342
274301	Hmgb2	Id1	3.83342
274302	Bcl11b	Fam161b	3.83342
274303	P4hb	Dynll1	3.83342
274304	Ywhaz	Cyb561d2	3.83341
274305	Hmgb1	Scyl3	3.83334
274306	Nme1	Kptn	3.83334
274307	Stat5a	A4galt	3.83333
274308	Sft2d1	Rpl38	3.83332
274309	Cxx1b	Cyyr1	3.83332
274310	Npdc1	Zfp579	3.83328
274311	Plagl1	Rpl23a	3.83326
274312	Bmyc	Rab15	3.83324
274313	P4hb	Cnp	3.83322
274314	Etv6	Zfp248	3.83322
274315	Klf2	Tmem63a	3.83322
274316	Zfp207	Zfp566	3.83316
274317	Rara	Col9a2	3.83314
274318	Srp9	Ddi2	3.83312
274319	Epas1	Ldlrad4	3.83311
274320	P4hb	Gamt	3.83306
274321	Ywhae	Odf2	3.83306
274322	Dr1	Stxbp3	3.83299
274323	Tcf15	Spns2	3.83299
274324	Mef2a	Dennd2c	3.83297
274325	Htatip2	Zfp119b	3.83296
274326	Ctbp1	Ctcf	3.83295
274327	Ilf2	Cradd	3.83294
274328	Olig1	Acsbg1	3.83294
274329	Ets1	Gab2	3.83293
274330	Zmiz1	Zfp451	3.83291
274331	Pbx1	Tm7sf2	3.83286
274332	Hivep2	Kcnc3	3.83284
274333	Hp1bp3	Zfp771	3.83284
274334	Zbtb1	9130604C24Rik	3.83284
274335	Fli1	Bag3	3.83282
274336	Alx3	Bnc2	3.83282
274337	Pou3f2	Rps29	3.83282
274338	Smc3	Kat6b	3.83281
274339	Rpl35	Tulp3	3.83274
274340	Hnrnpc	Clp1	3.83272
274341	Sox2	Tacc3	3.8327
274342	Tbx18	Calhm2	3.83266
274343	Runx1	AI607873	3.83263
274344	Erg	Ier3	3.83263
274345	Ywhae	Mon2	3.8326
274346	Nfib	Mgat3	3.83259
274347	Noc2l	Smpdl3b	3.83258
274348	P4hb	Enho	3.83257
274349	Cfl2	Alg9	3.83256
274350	Dlx5	Kcnc2	3.83254
274351	Rufy3	Bloc1s2	3.83254
274352	Cxx1b	Zbtb4	3.8325
274353	Meis2	Dner	3.83247
274354	Fezf2	Alg13	3.83245
274355	Cfl2	Nrcam	3.83244
274356	Rps10	9430041J12Rik	3.83242
274357	Cfl2	Rnf34	3.83241
274358	Hmga2	Skp2	3.83236
274359	Rps4x	Furin	3.83235
274360	Lhx2	Ttc1	3.83233
274361	Gabpa	Srd5a1	3.83231
274362	Rab2a	Mllt4	3.83229
274363	Hmgb1	Gm19426	3.83228
274364	Fezf2	Dmrt3	3.83227
274365	U2af1	Mccc2	3.8322
274366	Hmgb1	Pum1	3.8322
274367	Junb	Rnaset2a	3.83219
274368	Jund	Sdhaf4	3.83218
274369	Fli1	Gabarapl1	3.83216
274370	Ran	Brwd1	3.83216
274371	Foxj1	Cpt2	3.83214
274372	Rab2a	Bscl2	3.83214
274373	Ssrp1	Bola3	3.83211
274374	Odc1	Usp8	3.83205
274375	Nono	Wdr20	3.83205
274376	Ywhae	Chd1	3.83204
274377	Six3	Cep112	3.83203
274378	Zfp521	Mpg	3.83203
274379	Trim28	A930004D18Rik	3.832
274380	E2f1	Slfn9	3.832
274381	Pkm	Cebpzos	3.83199
274382	Prdm1	Upp1	3.83198
274383	Otx2	Wdr31	3.83195
274384	Npdc1	Akt1	3.83193
274385	Pax6	Ckap2l	3.83192
274386	Foxg1	Ino80d	3.83192
274387	Ruvbl1	Orc3	3.83191
274388	Rpl35	Rictor	3.83189
274389	Hmgb1	Lyplal1	3.83187
274390	Traf4	Paqr3	3.83185
274391	Srrm3	Ttc9b	3.83185
274392	Ctbp1	Eif5	3.83184
274393	Pbx1	Acvr2a	3.83184
274394	Ncor1	Casc3	3.83181
274395	Tead2	Cep68	3.83177
274396	Hnrnpa0	Ttc3	3.83174
274397	Jun	Junos	3.83173
274398	Ywhaz	Tmem128	3.83173
274399	Nfe2	Add2	3.83172
274400	Hnrnph3	Cdc25c	3.8317
274401	Mycn	Rrp7a	3.8317
274402	Cebpg	Atf4	3.83169
274403	Nono	Txnl1	3.83168
274404	Tfcp2	Vat1l	3.83164
274405	Mef2c	Gm561	3.83164
274406	Zfp444	Irf5	3.83161
274407	Hmgb2	Dusp8	3.8316
274408	Cycs	Tm2d3	3.83157
274409	Dnmt1	Hat1	3.83156
274410	Cbfa2t2	Smoc1	3.83154
274411	Mecom	Gimap5	3.8315
274412	Tsn	Chchd6	3.83149
274413	Foxg1	Rab30	3.83148
274414	Rps10	Fbxo4	3.83146
274415	Kmt2a	Lpcat4	3.83143
274416	U2af1	Traf2	3.83142
274417	Tpi1	Mro	3.83141
274418	Rbfox2	Sirt2	3.83139
274419	Sox8	Fstl5	3.83134
274420	Lsm6	Ube2j1	3.83133
274421	Bclaf1	Rbm25	3.83128
274422	Bbx	Ythdc2	3.83124
274423	Ubxn1	Git1	3.83123
274424	Hmgb3	Pde6d	3.8312
274425	Cycs	Paip2	3.83119
274426	Sox7	Pop5	3.83115
274427	Hnrnpc	Dgcr14	3.83113
274428	Nr2f2	Zfp612	3.83112
274429	Helt	Depdc7	3.83109
274430	Bcl11b	Pdzrn3	3.83109
274431	P4hb	Sh3glb2	3.83108
274432	Zfp575	Col19a1	3.83105
274433	Nap1l1	Fam122b	3.83102
274434	Aff4	Prdm2	3.83102
274435	Hcls1	Ehbp1l1	3.83101
274436	Ctbp1	Lzts2	3.83097
274437	Akr1a1	Zdhhc3	3.83096
274438	Rps10	Amer2	3.83094
274439	Ywhae	Ptpn13	3.83091
274440	Magoh	Atp5d	3.83089
274441	Spag7	Bcdin3d	3.83088
274442	Bcl11b	3110043O21Rik	3.83086
274443	Tead2	Scrn2	3.83086
274444	Luzp1	Fscn1	3.83085
274445	Magoh	Dph2	3.83085
274446	Ctbp1	Pik3r2	3.83085
274447	Ywhaz	Megf8	3.83085
274448	Fubp1	Suv420h2	3.83083
274449	Hnrnpc	Snx18	3.83078
274450	Emx1	Ube2s	3.83077
274451	Tfap2b	Edn3	3.83076
274452	Sox12	Gm1673	3.83073
274453	Sox18	Slc44a5	3.83071
274454	Zeb2	Ormdl3	3.83069
274455	Nfib	Zfp212	3.83067
274456	Rpl35	BC051226	3.83066
274457	Nme1	Cacna1a	3.83065
274458	Msi1	Eya2	3.83063
274459	Gtf2i	Fbxo38	3.83059
274460	Meis2	Wbp2	3.83059
274461	Trp73	Uchl1	3.83056
274462	Eef1d	Uqcrh	3.83052
274463	Nono	Sil1	3.83051
274464	Odc1	Ppm1f	3.8305
274465	Id4	Prom1	3.83047
274466	Boll	Gucy1a2	3.83047
274467	Neurog2	Calm3	3.83046
274468	Sfpq	Oaz2	3.83045
274469	Plagl1	Steap1	3.83045
274470	Hmga2	Neurod2	3.83041
274471	Sf3b1	Ehmt2	3.83039
274472	Nfix	Btbd6	3.83035
274473	Cnot4	4930481A15Rik	3.83035
274474	Rab7	Zgpat	3.83034
274475	Eef1d	Hes6	3.83034
274476	Suz12	Gm42997	3.83034
274477	Nhlh1	Fgd4	3.83033
274478	Hmgb1	Nsg1	3.83032
274479	Zfp367	Cdk6	3.83032
274480	Nme1	Bod1	3.83025
274481	H2afz	Spdya	3.83024
274482	Ezh2	Hmbs	3.83024
274483	Tcf4	Coro2b	3.83023
274484	Nfix	Gm27197	3.83022
274485	Nr1h2	Gm13589	3.83019
274486	Epas1	Emp2	3.83015
274487	Nap1l1	Mtmr10	3.83015
274488	Chd2	Sema5a	3.83015
274489	Lhx9	Meis2	3.83015
274490	Runx1	Fos	3.83015
274491	Dazap1	Tmem50a	3.83014
274492	Ssrp1	Slc6a8	3.83013
274493	Sfpq	Casp9	3.83012
274494	Nfe2	Prune2	3.83007
274495	Ctbp1	Ttc9c	3.83005
274496	Tcf3	E130308A19Rik	3.83004
274497	Hnrnph3	Zfp62	3.83004
274498	Dpf1	Wdr13	3.83003
274499	Faap24	Cyp2u1	3.83002
274500	Hmgn3	Cep350	3.83002
274501	Sox9	Ubr5	3.82998
274502	Dmrta2	Stat3	3.82998
274503	Ran	Swt1	3.82994
274504	Akr1a1	Hacd2	3.82993
274505	Vps72	Zfp809	3.82993
274506	Hspa5	Atg4a	3.82993
274507	Rps10	Pdpr	3.82989
274508	Psma6	Pmm2	3.82989
274509	Mef2c	Hba-a1	3.82989
274510	Tcf4	Snx27	3.82989
274511	Nme1	Man2a2	3.82988
274512	Dab2	Ccl7	3.82987
274513	Tcf4	Hnrnpul2	3.82987
274514	Odc1	Nsf	3.82985
274515	Rfx3	A930024E05Rik	3.82982
274516	Lmo2	Mef2a	3.82981
274517	Git2	Dnajb14	3.82981
274518	Ywhaz	Eea1	3.8298
274519	Hspa5	Wdr77	3.82979
274520	Sox11	Slc4a1ap	3.82979
274521	Tsc22d4	Gm10076	3.82978
274522	Sox9	Pitpnc1	3.82975
274523	Tsn	Abcb8	3.82975
274524	Ssrp1	Dcaf13	3.82974
274525	H2afy	Hace1	3.82973
274526	Foxo1	Chst7	3.82971
274527	Apex1	Zfp7	3.82969
274528	H2afz	Gjd2	3.82968
274529	Fezf2	Gm13404	3.82967
274530	Zic1	Col1a2	3.82965
274531	H2afz	Ttf1	3.82964
274532	Foxo6	Bmp3	3.82962
274533	Foxg1	Dap3	3.8296
274534	Hmgb1	Pank4	3.8296
274535	Bclaf1	Gm20045	3.82959
274536	Ezh2	Vps37a	3.82957
274537	Bcl11b	Coro1a	3.82956
274538	Rpl6	Pdzd4	3.82955
274539	Prdm1	Mall	3.82951
274540	Foxg1	Zfp354c	3.82949
274541	Nme1	Slitrk3	3.82949
274542	Ezh2	Morf4l2	3.82947
274543	Lef1	Pcdhb18	3.82944
274544	Rps4x	Mef2c	3.82943
274545	Akr1a1	Ywhaq	3.82939
274546	Hnrnpa0	St13	3.82939
274547	Sf3b1	Ints12	3.82937
274548	Nfix	Fktn	3.82935
274549	H2afy	Fbxo28	3.82933
274550	Gtf2i	Arid1b	3.82931
274551	Gtf2i	Sbno1	3.82929
274552	H2afz	Pomt2	3.82929
274553	Cat	Gm43062	3.82927
274554	Nono	Serp1	3.82925
274555	Psma6	Bcas2	3.8292
274556	Gtf2a1l	Six1	3.82916
274557	Ybx1	Pate2	3.82915
274558	Sfpq	Pan3	3.82912
274559	Rps4x	9330020H09Rik	3.8291
274560	Psmd12	Cops3	3.82908
274561	Nfe2l2	Fmnl1	3.82907
274562	Mkx	Fam20a	3.82907
274563	Tpi1	Tmem129	3.82907
274564	Ctbp1	Cenpc1	3.82906
274565	Alx4	Slc6a13	3.82905
274566	Hmgb1	Tcp11l1	3.82905
274567	Klf13	Rab21	3.82901
274568	Celf5	Inpp5f	3.82899
274569	Trim28	Mro	3.82897
274570	Npdc1	Chmp4b	3.82895
274571	Rfxap	Haghl	3.82894
274572	2310011J03Rik	Mettl4	3.82894
274573	Hmgb3	Mterf2	3.82892
274574	Lhx2	Hspa14	3.82891
274575	Pkm	Mfap1a	3.8289
274576	Lhx2	Nsun5	3.82886
274577	Dazap1	Klhl25	3.82885
274578	Zfp438	Grik1	3.82884
274579	E4f1	Slc35f4	3.82883
274580	Fos	Zfp931	3.82882
274581	Ybx1	Fam221a	3.82882
274582	Klf7	Tm4sf1	3.82881
274583	Rab14	Pcdh17	3.82881
274584	Trp53	Fscn1	3.82881
274585	Sox2	Afap1	3.82881
274586	Npdc1	Adora1	3.8288
274587	Ywhae	Stk38l	3.8288
274588	Smarca4	Rnf122	3.82877
274589	Srp9	Gns	3.82876
274590	Hmgb2	Zranb2	3.82875
274591	Klf3	Loxl1	3.82874
274592	Hmga2	Tbk1	3.82874
274593	Hmgb1	E2f6	3.82874
274594	Sfpq	Snx29	3.82872
274595	Srp9	5730508B09Rik	3.82869
274596	Sft2d1	Wnk4	3.82868
274597	Larp4	Sepsecs	3.82866
274598	Foxd1	Lrrc17	3.82864
274599	Sox11	Dhx36	3.82861
274600	Nme1	Zbtb45	3.8286
274601	Hnrnpc	Fam49b	3.82858
274602	Aff4	Lamtor5	3.82858
274603	Churc1	mt-Atp8	3.82858
274604	H2afz	Zfp277	3.82857
274605	Hmgb2	Sema3c	3.82856
274606	Vsx1	Rbm8a2	3.82855
274607	Hhex	Snap23	3.82848
274608	Snrnp70	Ublcp1	3.82847
274609	Rab14	Cul5	3.82846
274610	Nr2f2	Fam20a	3.82846
274611	Nr2e1	Ssfa2	3.82845
274612	H2afy	Rpp40	3.82841
274613	Yeats4	Rpl10a	3.82837
274614	Pbx4	Lrrc23	3.82835
274615	Traf4	Tmem57	3.82829
274616	Zfp706	Hcfc1	3.82829
274617	Fubp1	Abl1	3.82827
274618	Odc1	Actn1	3.82823
274619	Prnp	Mkln1os	3.82821
274620	Bhlhe22	A930015D03Rik	3.82812
274621	Plagl1	Taf1	3.82812
274622	Cdk2ap1	Gtf2b	3.82807
274623	Ssrp1	Phax	3.82804
274624	Foxg1	Snrk	3.82804
274625	Lhx2	A830018L16Rik	3.82802
274626	Rab14	Rpusd1	3.82802
274627	Lsm6	Igf2bp2	3.828
274628	Ctbp1	Zkscan5	3.82799
274629	Neurod2	Gm15743	3.82798
274630	Tob2	Pcdhga2	3.82798
274631	Klf11	Junb	3.82793
274632	Ctbp1	Ywhaq	3.82787
274633	Fubp1	Rwdd4a	3.82786
274634	Ran	Ahcyl2	3.82786
274635	Sf3b1	Arl4d	3.82785
274636	Fubp1	Gm5617	3.82782
274637	Tceal6	1700064M15Rik	3.8278
274638	Myef2	Fam178a	3.82778
274639	Sox2	Uhrf1	3.82777
274640	H2afy	2310057M21Rik	3.82776
274641	Lhx9	Hdac11	3.82774
274642	Dpf1	Unc5d	3.82772
274643	Hnrnpc	Ate1	3.82771
274644	Odc1	Tbca	3.82769
274645	Dazap1	Gmds	3.82769
274646	Ctnnb1	Iqsec1	3.82768
274647	E2f8	Ubr7	3.82767
274648	Ybx1	Dnajc30	3.82767
274649	Ccnt2	Sptan1	3.82767
274650	Poli	Arhgef6	3.82766
274651	Foxg1	Meaf6	3.82766
274652	Irf8	Prkcb	3.82765
274653	Trp53	Ift43	3.82765
274654	Tcf7	Cd82	3.82763
274655	Cycs	Ndufb11	3.82761
274656	Prnp	Adgrb3	3.8276
274657	Ets2	Gm9917	3.82759
274658	Smarcb1	H1fx	3.82759
274659	Dmrt3	2700046A07Rik	3.82756
274660	Npdc1	Adcy5	3.82754
274661	Ywhaz	Mcc	3.82753
274662	Zfp930	Mospd2	3.82753
274663	Pbx3	Gm15893	3.8275
274664	Foxp1	Cyp20a1	3.8275
274665	Ybx1	Cnpy4	3.8275
274666	Hes5	Nr1d2	3.82749
274667	Smarca4	F8a	3.82748
274668	Nr2f1	RP23-218K15.3	3.82747
274669	Rab14	Cope	3.82742
274670	Sf3b1	Zfp574	3.82742
274671	Tagln2	Akt1	3.8274
274672	Tpi1	Acot6	3.82739
274673	Id4	Kpnb1	3.82738
274674	Elk3	Ccnd3	3.82737
274675	Foxq1	Fam101b	3.82736
274676	Celf4	Pbx3	3.82735
274677	Rpl6	Hap1	3.82733
274678	Sfpq	Cacna2d1	3.82733
274679	Sfpq	Dynlt3	3.82731
274680	Fubp1	Rif1	3.8273
274681	Cfl2	Sbf2	3.8273
274682	Zmiz1	Pdp1	3.82729
274683	Smarca4	Otud6b	3.82728
274684	Sox9	Mmd2	3.82726
274685	Fezf2	Gm11615	3.82724
274686	Mxd1	Dcaf4	3.82715
274687	Pkm	Fbxl19	3.82714
274688	Tcf7l1	Zfp949	3.82713
274689	Hmgn3	Trim59	3.82712
274690	Elk3	Arpc1b	3.82711
274691	Cdk2ap1	F2r	3.82707
274692	Ctnnb1	Tmem214	3.82707
274693	Hmgb3	Ahsa2	3.82705
274694	Tead2	Cct2	3.82704
274695	Etv1	Dlx1as	3.82704
274696	Uqcrb	C1qbp	3.82704
274697	Lbx2	Gm43603	3.82702
274698	Psma6	Tmem237	3.82701
274699	Bach2	Ccdc166	3.827
274700	Eomes	Ppp1r1a	3.82696
274701	Trim28	Emc6	3.82693
274702	H2afy	Ift88	3.82688
274703	Hnrnpa0	Ercc3	3.82688
274704	Foxq1	BC026585	3.82686
274705	Jund	Sacs	3.82686
274706	H1fx	Smap2	3.82685
274707	Akr1a1	Gpr161	3.82682
274708	Nr4a1	Mprip	3.82682
274709	Foxd1	Trim62	3.82679
274710	Bax	Mfap3	3.82678
274711	Gtf2a2	Timm8a1	3.82678
274712	Klf13	Stam2	3.82678
274713	Sf1	Acp6	3.82676
274714	Bcl6	Nptxr	3.82675
274715	Celf4	Myl6b	3.82668
274716	Nhlh2	Rab11fip2	3.82667
274717	Fli1	Plpp1	3.82667
274718	Foxf2	Vat1	3.82662
274719	Tcf4	Ndufs7	3.82661
274720	Trim28	Ctdspl2	3.82661
274721	E2f1	Gm28557	3.82659
274722	Gm10130	Nova1	3.82659
274723	Rab2a	Rnf138	3.82659
274724	Arid3a	Tes	3.82656
274725	Gtf3a	Zmynd19	3.82655
274726	Nxph3	Lgalsl	3.82655
274727	Sf3b1	Wdr41	3.82646
274728	Id4	Dhx32	3.82643
274729	Zc3h7a	Adamtsl2	3.82642
274730	Stat3	Mfap4	3.8264
274731	Hdac2	Vcpkmt	3.82639
274732	Emx2	Nog	3.82637
274733	Rufy3	Izumo4	3.82637
274734	Tsn	Dmrt3	3.82637
274735	H2afz	Coq9	3.82635
274736	Zic3	Mcoln3	3.82634
274737	Trim28	Nisch	3.82631
274738	Nono	Gatad1	3.8263
274739	H2afz	9330159F19Rik	3.82629
274740	Ctbp1	Slc39a7	3.82629
274741	U2af1	Zfp800	3.82623
274742	Ilf2	Rnd3	3.82623
274743	Lcor	Nr4a3	3.82621
274744	Junb	Tbx3os1	3.82617
274745	Ywhae	Zfp433	3.82617
274746	Klf2	Rhox5	3.8261
274747	Sox17	Eml3	3.8261
274748	Bhlhe22	Scn1a	3.8261
274749	Rpl35	Tmsb4x	3.8261
274750	Map4k2	Smagp	3.82607
274751	Tcf4	Itm2c	3.82606
274752	Gata2	Gale	3.82604
274753	Hnrnph3	Pias1	3.82603
274754	Nr3c1	Dok4	3.826
274755	Pou3f3	Rab26os	3.82599
274756	Mybl2	Trim47	3.82597
274757	Klf7	Jak1	3.82593
274758	Tsn	Braf	3.82591
274759	Fosb	Wnt5a	3.82589
274760	H2afz	Ndn	3.82587
274761	Ssbp3	Epc1	3.82585
274762	Trim28	Zfp692	3.82583
274763	Ezh2	Zfp664	3.82582
274764	H2afy	Rpp21	3.82579
274765	Nfix	Trak2	3.82575
274766	Id4	Rnf219	3.82575
274767	Cxx1b	Abcg2	3.82574
274768	Eef1d	Tfg	3.82574
274769	Hmgb1	Riok1	3.82572
274770	Rab18	Dynlt1a	3.82567
274771	Fez1	Tmem9b	3.82566
274772	Lhx2	Jmjd4	3.82566
274773	Mbnl2	Bcl2	3.82565
274774	Sox4	Nae1	3.82564
274775	Sfpq	1700037H04Rik	3.82563
274776	Sox11	Zcchc11	3.82562
274777	Tpi1	Tubgcp3	3.82562
274778	Ywhae	Zmym4	3.82562
274779	Nmral1	Ccne2	3.82558
274780	Sfpq	Rfx3	3.82554
274781	Tpi1	Emd	3.82552
274782	Tcf3	Zfp275	3.8255
274783	Rbfox2	Txndc11	3.82548
274784	Tsn	Atg101	3.82541
274785	Nono	Dnajc18	3.8254
274786	Sox11	Stmn3	3.82538
274787	Creb3l2	Plat	3.82538
274788	Uqcrb	Dnajc10	3.82537
274789	Fez1	Dfna5	3.82536
274790	P4hb	Tmem263	3.82535
274791	Suclg1	Mccc2	3.82529
274792	P4hb	Pkd2	3.82525
274793	Ssbp3	2810029C07Rik	3.82525
274794	Tagln2	Sdc3	3.82523
274795	Junb	Arl6ip5	3.82523
274796	Mitf	Egr2	3.82521
274797	Ywhae	Slc25a26	3.82521
274798	Gli3	Pax6	3.82519
274799	H1fx	Creb1	3.82519
274800	Rufy3	Sdc3	3.82516
274801	Hnrnph3	Thoc5	3.82516
274802	Tbr1	Smim17	3.82515
274803	Cfl2	Smim14	3.82512
274804	Hhex	Adipor1	3.82511
274805	Hmgn3	Eps15	3.8251
274806	Foxq1	Rras2	3.82509
274807	Hlx	B4galt1	3.82509
274808	Meis2	Dip2b	3.82508
274809	H2afy	Mcph1	3.82506
274810	Npdc1	Acd	3.82505
274811	Hic1	Mylk	3.82505
274812	Nono	Harbi1	3.82504
274813	Nme1	Zbtb44	3.82498
274814	Bcl11b	1110032A03Rik	3.82496
274815	Zic1	Gm21814	3.82494
274816	Lsm6	Mkl2	3.82493
274817	Neurod1	Crkl	3.82493
274818	Jund	Pbrm1	3.8249
274819	Eef1d	Ubiad1	3.82489
274820	Eef1d	Slc19a2	3.82487
274821	Bcl11a	Nfya	3.82486
274822	Tcf4	Tor1b	3.82485
274823	Tpi1	Hspb8	3.82484
274824	Foxj1	Spag17	3.82479
274825	Prdx5	Hspb11	3.82478
274826	Prrx2	Plod2	3.82477
274827	Nfib	Cep19	3.82477
274828	Ran	Hps5	3.82474
274829	Nanog	Shisa6	3.82473
274830	Dmrta2	Slit2	3.8247
274831	Meis2	Ap4s1	3.82467
274832	Sox6	Pipox	3.82466
274833	Snrpb2	Actr6	3.82466
274834	Foxq1	Cd109	3.82462
274835	Hnrnpc	Rprd1b	3.82458
274836	Traf4	Chst15	3.82457
274837	H2afz	Arrb2	3.82456
274838	H1fx	2310011J03Rik	3.82455
274839	Trim28	Mrpl18	3.82453
274840	Rufy3	Tradd	3.82452
274841	Sox17	Ptprk	3.82451
274842	Smc3	Clasrp	3.82449
274843	Ets2	Lmtk2	3.82445
274844	Rpl6	Tyr	3.82443
274845	Lhx2	Hcfc1r1	3.8244
274846	Rbm3	Bbs9	3.82437
274847	Atf4	Ankrd16	3.82436
274848	Zfp207	Hspa8	3.82435
274849	Mef2a	Tmem50a	3.82432
274850	Hmga2	Kbtbd11	3.8243
274851	Magoh	Bid	3.82429
274852	Rab2a	Uba5	3.82427
274853	Hcfc2	Ttc26	3.82421
274854	Spi1	Clic1	3.82411
274855	Kif22	E130114P18Rik	3.8241
274856	Ybx1	Wdsub1	3.82409
274857	Rpl6	B3gntl1	3.82408
274858	Sfpq	Ankrd46	3.82408
274859	Nono	Tgoln1	3.82407
274860	Nono	Eya3	3.82405
274861	Scrt2	Ebf2	3.82405
274862	Rbfox2	mt-Cytb	3.82405
274863	P4hb	Fam20b	3.82403
274864	Smad5	Josd1	3.82403
274865	Luzp1	Lpar4	3.82399
274866	Lhx2	Usp10	3.82399
274867	Prox1	Dlx2	3.82399
274868	Spag7	Gskip	3.82396
274869	Plagl1	Paupar	3.82395
274870	Nr2f1	H2afv	3.82392
274871	Hmgb2	Mapk12	3.82391
274872	Prdm6	Pbx3	3.82389
274873	Nfib	Trim37	3.82388
274874	Zkscan5	Rit2	3.82385
274875	Bcl11a	A830082K12Rik	3.82383
274876	Cxxc1	Zfp595	3.82382
274877	Rps4x	Fgfbp3	3.82382
274878	Nme1	Snrnp200	3.8238
274879	Eef1d	Adprhl2	3.82378
274880	Smarca5	Fbrsl1	3.82376
274881	Hmgn3	Hmgb1	3.82376
274882	Srp9	Vasp	3.82371
274883	H1fx	Hars2	3.82369
274884	Smarca4	Zc3h7a	3.82368
274885	Sox7	Gatm	3.82366
274886	Vezf1	Fgf13	3.82366
274887	Fank1	Wdr34	3.82363
274888	U2af1	Kat8	3.8236
274889	Sfpq	Slc4a8	3.8236
274890	Rps10	Reep5	3.82359
274891	Bach2	4933427D14Rik	3.82358
274892	Pkm	Pgrmc2	3.82357
274893	Meis2	Slc35f1	3.82357
274894	Neurod2	Mapre1	3.82356
274895	Parp1	Golga4	3.82355
274896	Rab2a	Atp9a	3.82354
274897	Cdk2ap1	Tmem261	3.82354
274898	Cdk2ap1	Ndufa6	3.82353
274899	Akr1a1	Atp9b	3.82353
274900	Lhx2	Coq6	3.82351
274901	Sox11	Dennd1b	3.82351
274902	Ilf2	Pspc1	3.8235
274903	Sox11	Zfp318	3.82349
274904	Plagl1	Ctdsp1	3.82349
274905	Prnp	Kcnq4	3.82347
274906	Neurog2	Pou3f1	3.82346
274907	Foxp1	Slc22a15	3.82346
274908	Zkscan1	Pcsk7	3.8234
274909	Neurod2	Akap6	3.82339
274910	Zfp579	4933431E20Rik	3.82339
274911	Rpl35	Polr1d	3.82338
274912	Hnrnpa0	Ap1ar	3.82338
274913	Lmx1a	Slc25a21	3.82337
274914	Gata1	Prickle1	3.82337
274915	Ctbp1	Zbtb14	3.82336
274916	Tsn	Mettl16	3.82332
274917	Magoh	Srsf2	3.82327
274918	Prdm1	Mpzl1	3.82326
274919	Rps4x	Zswim4	3.82325
274920	Eef1d	Srebf2	3.82325
274921	Acaa1a	Fam189b	3.82321
274922	Hdac2	Abhd12	3.82319
274923	Traf4	Mvb12b	3.82318
274924	U2af1	Ifrd2	3.82315
274925	Lsm6	Adnp2	3.82315
274926	Hmgb1	Arnt	3.82315
274927	Fez1	Atp5o	3.82313
274928	Tfec	P2ry6	3.82311
274929	Tgif2	4930481A15Rik	3.82309
274930	Zeb1	Cgnl1	3.82308
274931	Tsn	Rsad1	3.82306
274932	Churc1	Smarca1	3.82305
274933	Rbbp5	Fam83h	3.82305
274934	Pax6	Acads	3.82304
274935	Dmrt2	Fam43b	3.82304
274936	Zbtb34	Zdhhc1	3.82301
274937	Taf7	Zfp248	3.82301
274938	Cfl2	Nprl3	3.82297
274939	Sox1	Rmi2	3.82296
274940	Hspa5	Pisd	3.82296
274941	Sfpq	Igf1r	3.82295
274942	Ctbp1	Txnl4a	3.82294
274943	Pbx2	Fpgs	3.8229
274944	Nfib	Pgbd5	3.8229
274945	Tbx18	Comt	3.82286
274946	Ctnnb1	Polr2l	3.82285
274947	Rpl6	Spred3	3.82284
274948	Stub1	Bvht	3.82284
274949	Dnttip1	Gm10762	3.82281
274950	Neurog2	Mgarp	3.82277
274951	Hmgb3	Stoml2	3.82269
274952	Tcf4	Mpdu1	3.82268
274953	Zfp628	Palm3	3.82263
274954	Rps4x	Samd15	3.82261
274955	Cic	Tbcd	3.82259
274956	Srp9	Cdk17	3.82256
274957	Akr1a1	Gfod1	3.82254
274958	Pkm	Uqcrfs1	3.82251
274959	Rarb	Zfhx4	3.82249
274960	Msi1	Dennd2a	3.82248
274961	Sox4	Lmo4	3.82248
274962	E2f8	Gltp	3.82247
274963	Magoh	BC017643	3.82245
274964	Ncor1	Topors	3.82244
274965	Fubp1	Bax	3.82244
274966	Dmrta2	Igf2bp1	3.82244
274967	U2af1	E2f7	3.82242
274968	Sfpq	Dusp12	3.82242
274969	Trim28	Plpp4	3.82241
274970	Kif22	Med21	3.82239
274971	Hmgn3	2610524H06Rik	3.82236
274972	Fubp1	Tcf20	3.82233
274973	Prnp	Mok	3.82232
274974	Rbm3	Usp36	3.82228
274975	H1fx	Ccpg1os	3.82227
274976	Foxf2	Casp6	3.82224
274977	Elk3	Ddah1	3.82222
274978	Zfp160	Dgkq	3.8222
274979	Ctbp1	Ube2g2	3.82219
274980	Prdx5	Brms1l	3.82218
274981	Rpl35	Col19a1	3.82216
274982	Mycn	Crcp	3.82216
274983	Ezh2	Hes5	3.82215
274984	Gtf2a2	Arid1b	3.82211
274985	Dmrta2	Vegfb	3.82209
274986	Ets1	Nkd1	3.82208
274987	Hmgb1	Cby1	3.82206
274988	Sfpq	Rps12-ps3	3.82203
274989	Fli1	Peak1	3.82203
274990	Tbx1	Rasip1	3.82198
274991	Neurod2	Psme1	3.82197
274992	Hnrnpc	Crk	3.82195
274993	Celf4	Zfp251	3.82195
274994	Mief1	Gnptab	3.82193
274995	P4hb	Mrpl9	3.82189
274996	Tpi1	Fuk	3.82188
274997	Pax6	Emx2	3.82187
274998	Hltf	Kcnv1	3.82184
274999	Gli3	Cgrrf1	3.82182
275000	Thra	Cyb5r3	3.82181
275001	Hmg20b	Ptp4a3	3.8218
275002	Onecut2	Gm9996	3.82178
275003	Hes1	Kansl1l	3.82178
275004	Sox4	Galk2	3.82176
275005	Hcls1	Cd164	3.82175
275006	Sox12	Gm3636	3.82175
275007	Canx	Apoa1bp	3.82173
275008	H2afy	Mina	3.82173
275009	Emx2	Fam162a	3.82167
275010	Zfp706	Lsm4	3.82165
275011	Lsm6	Cd81	3.8216
275012	Hmga2	Ivns1abp	3.82155
275013	Smc3	Zfp760	3.82154
275014	Ssrp1	Bnip1	3.8215
275015	Pax3	Epb41l4a	3.82149
275016	Ctbp1	Cog2	3.82147
275017	Otx2	Gm2a	3.82147
275018	Eef1d	Ormdl1	3.82147
275019	Epas1	Crtap	3.82144
275020	Zfp276	Cxcl1	3.82143
275021	Dnmt3a	Flii	3.82143
275022	H2afy	2810429I04Rik	3.82143
275023	Tbl1xr1	Otud7a	3.8214
275024	Nap1l1	Tatdn2	3.82138
275025	Smarca5	Cebpg	3.82138
275026	Nr2f2	Gm26511	3.82137
275027	Magoh	Pbk	3.82137
275028	Id4	Gm10260	3.82137
275029	Alx1	Onecut2	3.82136
275030	Rpl6	Timeless	3.82133
275031	P4hb	Ccdc84	3.82131
275032	Zeb2	Tbr1	3.82128
275033	Nfix	Cyp2u1	3.82128
275034	Smarcc2	Zzef1	3.82125
275035	Zfp398	Chic1	3.82122
275036	Ctnnb1	Rictor	3.82121
275037	Ssrp1	Med30	3.82121
275038	Rpl35	Fam167a	3.8212
275039	Mef2c	Adgrg1	3.82119
275040	Zfp598	Gadd45b	3.82119
275041	Sox11	Dnal1	3.82119
275042	Osr2	Slc25a37	3.82116
275043	Ywhaz	Flot1	3.82116
275044	Thra	Blmh	3.82115
275045	Ilf2	Shkbp1	3.82115
275046	Klf2	Tspan9	3.82112
275047	Zfp961	Zfp94	3.82111
275048	Fubp1	Dnajb4	3.8211
275049	Bcl11a	Tia1	3.8211
275050	Sox11	Fam57b	3.82109
275051	Ets1	Slc25a45	3.82108
275052	Rpl35	Psmb10	3.82108
275053	Bach2	Kctd12	3.82106
275054	Rb1	Rap1b	3.82106
275055	Creb5	Mis18a	3.82104
275056	Nfib	Cntn5	3.82104
275057	Sox4	H2afv	3.82099
275058	Sox4	4930570G19Rik	3.82098
275059	Srp9	Sec11a	3.82095
275060	Smc3	Epb41l3	3.82093
275061	Rorb	Lmo4	3.82093
275062	Nme1	Begain	3.82087
275063	Mdm2	Thbs1	3.82086
275064	Hnrnpa0	Pikfyve	3.82076
275065	H2afz	Prrx2	3.82073
275066	Tbx1	Fhl2	3.82072
275067	Foxg1	Vopp1	3.82072
275068	Npdc1	Vps26b	3.82072
275069	Gm8444	Nrtn	3.82071
275070	Zkscan3	Cd1d1	3.82068
275071	U2af1	Trnau1ap	3.82066
275072	Lhx2	Coq5	3.82063
275073	Eomes	Actl6b	3.82063
275074	Dlx1	Gm26916	3.82061
275075	Ran	Mettl15	3.82061
275076	Eef1d	Atmin	3.82058
275077	Hmgb1	Pigm	3.82057
275078	Mybl2	Ift27	3.82057
275079	Lsm6	Kntc1	3.82056
275080	Epas1	Rgs12	3.82055
275081	Dazap1	Pdss1	3.82054
275082	Snrpb2	Eif4e	3.82053
275083	Rab14	Ripk2	3.82051
275084	Nfe2	Ptp4a3	3.82047
275085	Rara	Ldlrap1	3.82046
275086	E4f1	Slitrk1	3.82046
275087	Foxg1	Dohh	3.82045
275088	Rufy3	Spsb3	3.82043
275089	Elf1	Tuba4a	3.82041
275090	Nfib	Sipa1l3	3.82038
275091	P4hb	Yif1b	3.82036
275092	Ybx1	Lrrc45	3.82036
275093	Cenpb	Zdhhc9	3.82035
275094	Smarca4	Elmod3	3.82034
275095	Prnp	Schip1.1	3.82033
275096	Hdac2	Eif2a	3.82032
275097	Luzp1	Agpat1	3.82031
275098	Ssrp1	Fuk	3.8203
275099	Neurod2	Micu3	3.82026
275100	Nfix	Nkd1	3.82026
275101	Hhex	Csf1r	3.82024
275102	Parp1	Arhgef11	3.82024
275103	Insm1	Gm26735	3.82023
275104	Foxg1	Zfp467	3.82022
275105	Eef1d	AW549877	3.82022
275106	Zfp574	Zfp93	3.82021
275107	Tpi1	Mrps5	3.8202
275108	Canx	Tspan13	3.8202
275109	Akr1a1	Bcl7b	3.82018
275110	Nme1	Ddx39	3.82014
275111	Nono	1810058I24Rik	3.82009
275112	Pkm	Amfr	3.82008
275113	Suclg1	Dpp3	3.82008
275114	6720489N17Rik	Nebl	3.82008
275115	Tsn	Fam168b	3.82006
275116	Foxf1	Gm14403	3.82006
275117	Hdac2	Zfp827	3.82006
275118	Ilf2	Cct2	3.82005
275119	Rpl6	Zfp820	3.82005
275120	Lsm6	Capza1	3.82003
275121	Rbms1	Mef2d	3.82003
275122	Suclg1	Sra1	3.82002
275123	Fezf2	Fat3	3.81999
275124	Tia1	Usp47	3.81998
275125	H2afz	Dpp9	3.81997
275126	Zfp710	C130074G19Rik	3.81995
275127	Bcl11b	Tcp11l2	3.81994
275128	Tead2	Rbmx	3.81992
275129	Eomes	Tfip11	3.81989
275130	Lhx2	Coq4	3.81988
275131	Sox18	Cldn5	3.81988
275132	Ywhae	Kansl1	3.81982
275133	Cfl2	Ap1ar	3.81978
275134	Msx1	Tmsb10	3.81977
275135	Ctbp1	Rprd2	3.81977
275136	Zeb2	Tmem74	3.81976
275137	Pkm	Dll3	3.81975
275138	Nmral1	Nup85	3.81975
275139	Rpl6	Notch4	3.81975
275140	Lmo2	Tm2d1	3.81972
275141	Ywhae	Tppp	3.81972
275142	Ilf2	Rbm4b	3.81965
275143	Sap30	Smc4	3.81962
275144	Zfp207	Rbbp4	3.81959
275145	Elk3	2010111I01Rik	3.81958
275146	Bcl6b	Birc3	3.81953
275147	Tsn	L3mbtl3	3.81952
275148	Psma6	Tsnax	3.81951
275149	Pbx1	Slain2	3.8195
275150	Neurod1	Bbx	3.81949
275151	Zfp712	Slc14a1	3.81948
275152	Tfap2c	Ctso	3.81947
275153	Bhlhe22	Fam19a5	3.81945
275154	Rab14	Mpzl1	3.81941
275155	Bax	Znrf1	3.81941
275156	Cdk2ap1	Ptprt	3.8194
275157	Zfp189	Agtr1a	3.81939
275158	Hdac2	Ndufa4	3.81935
275159	Nr4a3	B3galt2	3.81935
275160	Ncor1	Commd5	3.81935
275161	Odc1	Sccpdh	3.81935
275162	Foxg1	Zzef1	3.81931
275163	Rbm3	Bhlhe22	3.8193
275164	Hes1	Fbln7	3.81928
275165	Meis3	Gm5796	3.81926
275166	Ywhae	Tspan18	3.81924
275167	Fez1	Lancl3	3.81919
275168	Akr1a1	Tbc1d23	3.81918
275169	Mbnl2	Cdkn1a	3.81917
275170	Zfp653	Kcnk1	3.81916
275171	Rpl6	Rnf14	3.81916
275172	Rab14	Ralgapb	3.81916
275173	Ywhae	Lrrc8a	3.81916
275174	Nfix	Add1	3.81914
275175	Stub1	Agpat3	3.81912
275176	Tbx2	Slc9a9	3.8191
275177	Nfib	Sfxn3	3.81908
275178	Hmgb3	Ppp2r5c	3.81908
275179	Neurod2	Med13l	3.81906
275180	Pkm	Unc50	3.81905
275181	Snrpb2	Zc3hc1	3.81905
275182	Meis1	Cdc42ep2	3.81905
275183	Ywhae	Glcci1	3.81904
275184	Ssrp1	Nudt9	3.81902
275185	Fbxl19	Gm4285	3.81901
275186	Tulp1	Alkbh2	3.81901
275187	Rbm3	Xkr8	3.819
275188	Gtf2a2	Sgf29	3.81899
275189	Gtf2i	Pacs1	3.81898
275190	Rpl6	Pate2	3.81896
275191	Canx	Vma21	3.81892
275192	Rpl35	Csgalnact2	3.81892
275193	Tsn	Tsr2	3.81888
275194	Lsm6	Sept1	3.81883
275195	Ybx1	Rab11b	3.81882
275196	Eomes	Alcam	3.81882
275197	H2afy	2210013O21Rik	3.8188
275198	H2afy	Sec22a	3.81878
275199	Gtf2a2	D930016D06Rik	3.81876
275200	Tpi1	Pomt2	3.8187
275201	Cfl2	Limk2	3.81869
275202	Pkm	Hbb-y	3.81868
275203	Ran	Bdh2	3.81865
275204	Suz12	Tep1	3.81864
275205	Bptf	Bri3	3.81859
275206	Tead2	2410018L13Rik	3.81856
275207	Zfp937	Zscan2	3.81856
275208	Foxc1	Tlcd2	3.81856
275209	Celf4	Gm5595	3.81856
275210	Akr1a1	Gmeb2	3.81854
275211	Tpi1	Tmem47	3.81853
275212	Thra	Vps50	3.81849
275213	Etfb	Psmb10	3.81848
275214	Ybx1	Polk	3.81846
275215	Nfe2	Esd	3.81843
275216	Rbms1	Hist1h2bc	3.81839
275217	Osr1	Col8a2	3.81838
275218	Foxq1	Igfbp3	3.81837
275219	Zeb2	Hp1bp3	3.81836
275220	Foxj1	Sash1	3.81835
275221	Nfib	Scmh1	3.81832
275222	Zic5	Tle1	3.81829
275223	Zfp606	Ddx6	3.81827
275224	Fubp1	Pan2	3.81825
275225	Rab14	Rb1cc1	3.81825
275226	Apex1	Sf3b4	3.81823
275227	Peg3	Serpinf1	3.81822
275228	Dmrta1	Klhl26	3.8182
275229	Neurod2	Itfg2	3.81819
275230	Eef1d	Mrps2	3.81817
275231	Dazap1	Emp1	3.81816
275232	Hmgn3	Pxdc1	3.81814
275233	Pou3f2	Fbxo10	3.81813
275234	Ybx1	1700124L16Rik	3.81812
275235	Irx3	Cdkl1	3.81809
275236	Zfp37	Cyb561	3.81807
275237	Plagl1	Lamb2	3.81802
275238	Zfp706	Vmp1	3.81801
275239	Smarcb1	Ndufb10	3.81801
275240	Tfe3	Slc35f2	3.818
275241	Nuak1	Sox5	3.81797
275242	Tbr1	Sdf2l1	3.81795
275243	Yeats4	St3gal2	3.81794
275244	Satb1	Hs3st4	3.81792
275245	Ccdc25	Gng11	3.81792
275246	Rps10	AI504432	3.81791
275247	Rpl6	Rac2	3.81789
275248	Rps10	Fbrs	3.81789
275249	P4hb	Rnf130	3.81788
275250	Zfp69	Vwf	3.81788
275251	Rbm7	Tdrd9	3.81785
275252	P4hb	Podxl	3.81785
275253	Sp5	Rgcc	3.81784
275254	Ebf3	Arhgap8	3.81782
275255	Osr1	Cited1	3.81778
275256	E2f1	Pim1	3.81778
275257	Sf1	Ddx59	3.81775
275258	Lhx2	Kif21b	3.81774
275259	Smarca4	Zfp414	3.81772
275260	Stub1	Rps3a1	3.81771
275261	Pkm	Gm13251	3.8177
275262	Zbtb33	Wdr17	3.81769
275263	Ets1	Sacs	3.81764
275264	Myc	Sstr1	3.81759
275265	Diablo	Nhlh2	3.81754
275266	Hes5	Chd7	3.81754
275267	Fli1	Luzp1	3.81753
275268	Srp9	Zdhhc7	3.81751
275269	Sox9	Bard1	3.8175
275270	Rnaseh2c	Rdm1	3.81744
275271	Cebpa	Gem	3.81743
275272	P4hb	S1pr2	3.8174
275273	Ssrp1	E2f7	3.8174
275274	Nono	Mcm6	3.8174
275275	Cd59a	Ypel4	3.81739
275276	Nfix	Kcnv1	3.81739
275277	Lmo2	Sh3d19	3.81737
275278	Nfia	Prdm8	3.81735
275279	Nr2f1	Cyb5d2	3.81734
275280	Spi1	Akap13	3.81733
275281	Creb3l1	Pfkp	3.81732
275282	Klf7	Trpm4	3.81728
275283	Gm2000	Hmga2	3.81726
275284	Bcl11b	Ahi1	3.81726
275285	Hdac2	Mtpn	3.81726
275286	Thra	Adgrb1	3.81724
275287	Bcl11a	6430573F11Rik	3.81722
275288	Hmgb1	Scrn3	3.81721
275289	Celf5	Gm26881	3.81718
275290	Tcf3	Nup43	3.81718
275291	Gtf2a2	Pcyt1a	3.81718
275292	Bhlhe22	Smyd2	3.81717
275293	Ncor1	Ctbp1	3.81715
275294	Prnp	Lhfpl5	3.81713
275295	Smc3	Rbm6	3.81713
275296	Hspa5	Slc38a10	3.81713
275297	Sod1	Pfkp	3.81711
275298	Sf3b1	Tm2d2	3.81709
275299	Smc3	C2cd3	3.81706
275300	Meis2	Etaa1os	3.817
275301	Npdc1	RP23-54G8.4	3.81698
275302	Dazap1	Stard3nl	3.81693
275303	Cfl2	Tada3	3.81693
275304	Ctnnb1	Coq10b	3.81692
275305	Zfp706	Ndufa12	3.8169
275306	Bax	Slc4a7	3.81688
275307	Pkm	Ggact	3.81685
275308	Foxk2	Lekr1	3.81684
275309	Cxx1a	Ubald1	3.81684
275310	Hnrnpc	Srsf9	3.81684
275311	Hivep2	Cdk19	3.81683
275312	Cfl2	Bach1	3.81681
275313	U2af1	Cnot1	3.81679
275314	Rpl6	Creld1	3.81678
275315	Rpl6	Rufy3	3.81677
275316	Satb1	Tns3	3.81677
275317	Smarca4	Akt3	3.81676
275318	Lhx2	Hist1h3g	3.81671
275319	Traf4	Wnt7b	3.8167
275320	Hes6	Fam111a	3.8167
275321	Npdc1	Prkca	3.8167
275322	Ran	Gm9958	3.81669
275323	Neurod2	Clk1	3.81669
275324	Ncald	Nptxr	3.81668
275325	Zic1	Plch1	3.81668
275326	Kif22	Mapre1	3.81667
275327	Sox4	1600012H06Rik	3.81666
275328	Hmgb2	Mgme1	3.81665
275329	Hdac2	Bap1	3.81665
275330	Hnrnpc	Dgcr2	3.81664
275331	Nap1l1	Psmd7	3.81664
275332	Kdm5b	Kdm5a	3.81662
275333	Msx2	Irx5	3.8166
275334	Tead2	Ttyh1	3.81657
275335	Id2	Gm10110	3.81657
275336	Jun	Fxyd6	3.81657
275337	Ikzf1	Ptprc	3.81655
275338	Foxc1	Ccdc85a	3.81649
275339	Zfp319	Gm12216	3.81645
275340	Rbfox2	Anks1b	3.81642
275341	Nfix	Alyref	3.81642
275342	Ywhae	Fdxacb1	3.81641
275343	Nfix	Ltbp3	3.81641
275344	Ssrp1	2310009B15Rik	3.8164
275345	Rufy3	Tspyl3	3.8164
275346	Zfp97	Nrgn	3.81635
275347	Hmgb3	Pdxk	3.81633
275348	Neurod2	Mt3	3.81632
275349	Klf1	Ano2	3.81631
275350	Lhx2	Nap1l4	3.81629
275351	Rpl6	2810417H13Rik	3.81628
275352	Hmgb1	Zfp275	3.81628
275353	Lhx6	Nap1l3	3.81627
275354	Ran	Cptp	3.81625
275355	Psma6	Fbxo28	3.81625
275356	Klf2	Ankrd33b	3.81624
275357	Ets1	Vill	3.81619
275358	Sf3b1	Usp7	3.81616
275359	Eef1d	Vwa9	3.81615
275360	Smarca5	Limd1	3.81613
275361	Akr1a1	Pkn1	3.81612
275362	Ctnnb1	Tank	3.8161
275363	Fubp1	Ccdc166	3.8161
275364	Bptf	Tmem161a	3.8161
275365	Fubp1	Enho	3.8161
275366	Nfib	Uggt1	3.81609
275367	Eef1d	Gorasp2	3.81608
275368	Tead2	Mipol1	3.81608
275369	H1fx	Afap1	3.81607
275370	Ncor2	Adamts9	3.81604
275371	Jund	Fyttd1	3.816
275372	Nfib	Nrd1	3.81595
275373	Ncor1	Plekha3	3.81593
275374	Socs4	Pld1	3.81593
275375	Creb3l1	Metrnl	3.81592
275376	Foxo3	Zfp365	3.81591
275377	Rarb	Tgfb2	3.81586
275378	Sox17	Eif4ebp1	3.81586
275379	Smarca4	Sbf2	3.81585
275380	Zfp706	Hipk1	3.81584
275381	Zfp266	Gm11738	3.81583
275382	Tbr1	Neurog1	3.81582
275383	Gtf2a2	Snx30	3.8158
275384	U2af1	Plekha7	3.8158
275385	Sod1	Pnkd	3.81579
275386	Hmgb3	Vat1l	3.81576
275387	Jun	Cep112	3.81576
275388	Ctbp1	Pten	3.81571
275389	Ssbp3	Ubl5	3.81568
275390	Mettl3	Gm26809	3.81566
275391	Olig2	Matn4	3.81565
275392	Fubp1	Zfp523	3.81562
275393	Jun	Apon	3.81562
275394	Gtf2ird1	Gm26834	3.81561
275395	Ywhaz	Cnot1	3.81561
275396	Nfix	Nt5dc3	3.81556
275397	Tagln2	Igf2	3.81554
275398	Ebf1	Exoc5	3.8155
275399	Fez1	Hook2	3.8155
275400	Pou3f3	Bcl11b	3.81545
275401	Ran	Edrf1	3.81544
275402	Ctbp1	2300009A05Rik	3.81542
275403	Bhlhe22	Nlgn1	3.81536
275404	Rpp25	Gm8281	3.81534
275405	Gtf2i	Atp5d	3.81533
275406	Zbtb18	Celsr2	3.81533
275407	Rbfox2	Ankra2	3.81531
275408	Smarca5	E130308A19Rik	3.81528
275409	Sfpq	Galm	3.81526
275410	Osr1	Tex264	3.81523
275411	Ybx1	Zfp959	3.81521
275412	Lsm6	Hist2h2ac	3.81517
275413	Sox4	Bet1l	3.81515
275414	Tfec	Cd44	3.81514
275415	Uqcrb	Ttc33	3.81514
275416	Nr3c1	Pik3cg	3.81513
275417	P4hb	Fam57a	3.81511
275418	Spag7	Cabin1	3.8151
275419	Nfia	Slc8a3	3.8151
275420	Zeb2	Ankrd44	3.8151
275421	Foxg1	Sik2	3.81509
275422	Foxp1	Tceal3	3.81507
275423	Psma6	2210016L21Rik	3.81502
275424	Pou6f2	Ripk4	3.815
275425	U2af1	Efcab14	3.81499
275426	Rfc2	Ercc6l	3.81499
275427	Rad21	B9d2	3.81496
275428	Hlx	Trim12c	3.81496
275429	Nfix	Dfna5	3.81494
275430	Nr4a3	Rsph3a	3.81494
275431	Ebf2	Bcar1	3.81493
275432	Eef1d	Mvk	3.81492
275433	Las1l	Ivd	3.8149
275434	Bptf	Ckap5	3.81488
275435	Pou3f2	4930579G24Rik	3.81488
275436	Ctbp1	Acyp1	3.81487
275437	Neurod2	Gm1976	3.81486
275438	Lmo2	Sptan1	3.81484
275439	Tpi1	Npas3	3.81482
275440	Gata6	D830044I16Rik	3.81482
275441	Ywhae	Bptf	3.8148
275442	Cebpb	Was	3.81479
275443	Ctbp1	B4galt3	3.81479
275444	Sox11	Hnrnpr	3.81475
275445	Ywhae	Larp4	3.81475
275446	Nr3c1	Pros1	3.81471
275447	Hmgb2	Calb2	3.8147
275448	Fubp1	Tra2b	3.81469
275449	Hnrnpc	Trmt13	3.81469
275450	Ywhae	Rims4	3.81468
275451	Ilf2	Med31	3.81466
275452	Bmyc	Ergic3	3.81464
275453	Ctnnb1	Acp2	3.81461
275454	Rpl6	Naglu	3.81461
275455	Akr1a1	Zfp94	3.81461
275456	Id4	Tgif1	3.8146
275457	Ncor1	Ogt	3.81459
275458	Nfib	Srpk1	3.81456
275459	Rps4x	Lrfn3	3.81448
275460	Rorb	Crip1	3.81446
275461	Spi1	Lrch4	3.81445
275462	Sox5	Nudt18	3.81445
275463	Gm2000	Rheb	3.81445
275464	Timeless	Rrm2	3.81444
275465	Ezh2	Rassf4	3.81443
275466	Zbtb18	Coro1a	3.81443
275467	Rpl35	Chchd6	3.81443
275468	Kmt2a	Fryl	3.81442
275469	Sox17	Elmo1	3.8144
275470	Nfix	Mical2	3.81439
275471	Hmgb1	Golga1	3.81439
275472	Nap1l1	Ngdn	3.81438
275473	Bhlhe22	Tmem200c	3.81436
275474	Tlx3	Kcnk1	3.81431
275475	Ets1	Tgoln1	3.81431
275476	Prrx1	Colec12	3.81425
275477	Hnrnph3	Fam207a	3.81422
275478	Hnrnpa0	Htt	3.81417
275479	Nme1	Arl2bp	3.81416
275480	Nfix	Noct	3.81415
275481	Smarcb1	Dnajc17	3.81413
275482	Pou6f1	Acox1	3.81411
275483	Sox2	Brip1	3.8141
275484	Zfp706	Tmem240	3.81408
275485	Bcl11a	Hdac10	3.81408
275486	Ssbp3	Pitpnm3	3.81402
275487	Lhx5	RP23-291B1.2	3.81401
275488	Sox4	1110008P14Rik	3.81401
275489	Nr3c1	Rin2	3.814
275490	Tcf15	Sp140	3.814
275491	Irf5	Pik3cg	3.814
275492	Kdm4d	Mss51	3.81398
275493	Npdc1	Man1a	3.81398
275494	Dazap1	Nup54	3.81397
275495	Alx1	Sema3a	3.81395
275496	Tcf4	Zfp692	3.81394
275497	Zbtb46	Zfp12	3.81391
275498	Ssrp1	Ikbkap	3.81388
275499	Sf3b1	Zfp608	3.81388
275500	Rab7	Comt	3.81387
275501	Junb	Chd3os	3.81387
275502	Bhlhe22	Adcy1	3.81384
275503	Ebf3	Tiparp	3.81383
275504	Klf6	Fnbp1	3.81381
275505	Elk3	Slc9a3r1	3.81378
275506	H1fx	Ube2q2	3.81378
275507	Fank1	Kif3b	3.81375
275508	Sox11	Wbp1l	3.81371
275509	Rpl6	Adamts7	3.81367
275510	Fubp1	Isoc1	3.81366
275511	Fli1	Apln	3.81366
275512	Tead4	Rnf144b	3.81365
275513	Sox2	Rab28	3.81363
275514	Cycs	Wdhd1	3.81363
275515	Maf	PISD	3.81359
275516	Canx	Fam210a	3.81359
275517	Zfp637	Chpf	3.81358
275518	Tbr1	Pik3ip1	3.81356
275519	Eef1d	Mrps12	3.81355
275520	Ran	Ccnl2	3.81355
275521	Gfi1b	Epor	3.81354
275522	Sox4	Zfp606	3.81354
275523	Gata1	Fam63a	3.81354
275524	Lsm6	Hsd17b10	3.8135
275525	Rufy3	Tiam2	3.81347
275526	Ctnnb1	Atl3	3.81346
275527	Tgif1	Lmo2	3.81346
275528	Rbm3	Enc1	3.81341
275529	Bax	Zfand4	3.81339
275530	Smarcb1	Atg4c	3.81339
275531	Dtl	Ccnd3	3.81335
275532	Nr2f1	Tfcp2	3.81334
275533	Prrx1	Npy1r	3.81329
275534	Rab14	Tmbim4	3.81327
275535	Ebf1	Slco5a1	3.81325
275536	Sf3b1	Api5	3.81325
275537	Kmt2a	Slc26a11	3.81324
275538	Mecom	Heg1	3.81321
275539	Tagln2	Smim14	3.8132
275540	Epas1	Wsb2	3.81319
275541	Rps4x	Celf3	3.81319
275542	Celf4	Csmd1	3.81318
275543	Tfec	Tnfrsf17	3.81317
275544	Sox11	Lrrc8d	3.81316
275545	Xbp1	Chst12	3.81315
275546	Hmgb1	Coasy	3.81312
275547	Mef2a	Ctnna1	3.81311
275548	Ran	Gm43570	3.81309
275549	Neurod2	Lingo2	3.81308
275550	Gtf2a2	Mycbp	3.81304
275551	Ywhae	Cluh	3.81302
275552	Klf13	Zscan2	3.81301
275553	Cxx1a	Hsbp1	3.81301
275554	Cfl2	Rasa2	3.81299
275555	Sfpq	Kri1	3.81298
275556	Meis2	Nsd1	3.81295
275557	Sfpq	Galk2	3.81294
275558	Lrrfip1	Pmaip1	3.81289
275559	Etv1	Veph1	3.81288
275560	P4hb	Gltp	3.81288
275561	Nfia	Btd	3.81287
275562	Lmo2	Uaca	3.81284
275563	Etv5	Hsd17b12	3.81282
275564	Ywhae	Bccip	3.81281
275565	Ybx1	Tsc22d3	3.81278
275566	Hdac2	3830406C13Rik	3.81276
275567	H2afy	Spata13	3.81273
275568	Foxf2	1700018A04Rik	3.81271
275569	Hmgb3	Wif1	3.81267
275570	Emx1	Cenpv	3.81267
275571	Prdx5	Calm2	3.81265
275572	Canx	Glce	3.81264
275573	Lsm6	Ppp2r2d	3.81263
275574	H2afz	Cdk9	3.81258
275575	U2af1	Lrwd1	3.81255
275576	Dmrta2	Lhx1os	3.81255
275577	Rpl35	Gm12942	3.81253
275578	Ilf2	Ranbp3	3.81253
275579	Rpl35	Slc1a1	3.81252
275580	Foxs1	Cisd3	3.81252
275581	Pax6	Tox	3.81249
275582	Adnp2	Amd2	3.81248
275583	Foxq1	Fam198b	3.81247
275584	Tcf4	Mafg	3.81246
275585	Ssrp1	Mllt10	3.81244
275586	Bhlhe22	Spryd3	3.81243
275587	Sox2	Bcl11b	3.81243
275588	Snrnp70	Eif2b5	3.81241
275589	Ets1	Pkn1	3.81237
275590	Ctcf	Stx16	3.81235
275591	Nup107	Garem	3.81235
275592	Sf3b1	Gpbp1	3.81234
275593	Irf8	Sqrdl	3.81234
275594	Cdk2ap1	Scube1	3.81233
275595	Foxg1	Klhl17	3.81232
275596	Cdk2ap1	Fxyd6	3.81223
275597	Neurog2	Gm15545	3.81222
275598	Ahctf1	Pagr1a	3.81221
275599	Nr3c1	Gm13139	3.8122
275600	Tead2	Chd1l	3.8122
275601	Rbm3	Stk40	3.81219
275602	Zfp706	Arpc5	3.81212
275603	Pbx4	2010315B03Rik	3.81212
275604	Cfl2	Lrrc49	3.81209
275605	Thra	Hmg20a	3.81208
275606	Got1	Gm21781	3.81208
275607	Hnrnpa0	Glt8d1	3.81198
275608	Nfib	Syt4	3.81195
275609	Nfia	Lcor	3.81194
275610	Tead2	Rps21	3.81194
275611	Rpl6	Zfp11	3.81192
275612	Hnrnph3	Parp11	3.81192
275613	Bcl11b	Rpgr	3.81186
275614	Tbr1	Dand5	3.81184
275615	Ssrp1	Degs1	3.81181
275616	Akr1a1	Ppp2r3c	3.81179
275617	Tagln2	Slc25a25	3.81179
275618	Smarca4	Slc30a9	3.81179
275619	Nfatc1	Coro2a	3.81177
275620	Foxq1	Actg1	3.81177
275621	Spi1	I830077J02Rik	3.81176
275622	Ywhaz	Arl2bp	3.81173
275623	Hnrnpc	Dtd1	3.81173
275624	Rab14	Micu3	3.81173
275625	Lyl1	Rab3il1	3.81171
275626	Jund	Chchd7	3.81169
275627	Bcl11b	Tbce	3.81167
275628	Git2	Ptprg	3.81167
275629	Sox9	Rad51ap1	3.81167
275630	Hmga2	Acap2	3.81167
275631	Hnrnpc	Golga4	3.81166
275632	Tcf4	Chst11	3.81166
275633	Emx2	Lsm3	3.8116
275634	Mbnl2	Atp5s	3.81159
275635	Rpl35	Cbl	3.81157
275636	Rufy3	Myl12b	3.81153
275637	U2af1	Prodh	3.81152
275638	Sox5	Vps9d1	3.81152
275639	Fubp1	Mtch1	3.81149
275640	Ncor1	Hint2	3.81149
275641	Hmgb1	Prr15	3.81147
275642	Ewsr1	Gsta4	3.81147
275643	Gata2	Sardh	3.81145
275644	Nfib	Cars	3.8114
275645	Stat5a	Creg1	3.8114
275646	Hnrnpa0	Sipa1l3	3.81137
275647	Tpi1	Uchl5	3.81136
275648	Uqcrb	Ndufv3	3.81134
275649	Sox9	Vangl2	3.81133
275650	Ywhae	Mtfr1	3.81132
275651	Anxa11	Mctp1	3.81132
275652	Mef2c	Hp1bp3	3.81131
275653	Sema4a	Dlx6	3.8113
275654	Smc3	2610037D02Rik	3.81128
275655	Rreb1	Mpeg1	3.81122
275656	Fezf2	Tubb3	3.8112
275657	Dnttip1	Hebp1	3.81116
275658	Ybx1	Mro	3.81112
275659	Ncor1	Skiv2l	3.81112
275660	Thra	Slc2a3	3.81111
275661	Uqcrb	Herc4	3.81111
275662	Bcl11b	Cbln4	3.81111
275663	Npas4	Klf5	3.81106
275664	Deaf1	Cib2	3.81106
275665	Morn1	Efcab1	3.81105
275666	Ywhae	BC030336	3.81105
275667	Tagln2	S100a11	3.81104
275668	Rab2a	Csk	3.81103
275669	Ctnnb1	AW549877	3.811
275670	Rufy3	Churc1	3.811
275671	Canx	Ppp1r15b	3.81099
275672	Kdm4a	Kif3b	3.81096
275673	Hmgb1	Ehd1	3.81095
275674	Ran	Dhdds	3.81094
275675	Dazap1	Pqbp1	3.81093
275676	Klf2	Bcat2	3.81091
275677	Timeless	Fam159b	3.81087
275678	Hnrnpc	Frg1	3.81085
275679	Hspa5	Slc30a5	3.81085
275680	Klf7	Nudcd3	3.81081
275681	Ssrp1	Derl1	3.81079
275682	Rbm3	Dot1l	3.81078
275683	Bach2	Ankrd45	3.81075
275684	Sf3b1	Vps37b	3.81072
275685	P4hb	Itpr2	3.81071
275686	Fli1	Pbxip1	3.81071
275687	Bcl11a	Grik3	3.81067
275688	Mef2a	Slc31a1	3.81063
275689	Sf3b1	Cpxm1	3.81062
275690	Ywhaz	Fbxl20	3.81062
275691	Zeb1	Tiam1	3.81059
275692	Fubp1	Hsph1	3.81059
275693	Foxq1	Nqo2	3.81056
275694	Hmgb3	Lig1	3.81051
275695	Rbms1	Zdhhc1	3.8105
275696	Hdac2	Rassf7	3.81049
275697	Elk3	Gm43848	3.81049
275698	Jund	Hsf2	3.81048
275699	Spi1	Slco2b1	3.81047
275700	Smad5	Sema6d	3.81043
275701	Ctnnb1	Dgcr2	3.81042
275702	Nme1	Vprbp	3.81039
275703	Pbx4	Otx2os1	3.81038
275704	Fez1	Csk	3.81037
275705	Rbm17	1110037F02Rik	3.81036
275706	Ctcf	1700001O22Rik	3.81035
275707	Ncor1	Ppp1r1a	3.81034
275708	Zmiz1	BC005537	3.81033
275709	Hmgb2	Irf2	3.81025
275710	Osr1	Igfbp4	3.81025
275711	Nuak2	Emx1	3.81025
275712	Nup107	Prrt3	3.81024
275713	Smarcc2	Acp2	3.8102
275714	Osr1	Halr1	3.8102
275715	Tceal3	Car10	3.81019
275716	Tbr1	Wdfy1	3.81017
275717	Lhx2	Tmem98	3.81016
275718	Vps4b	St8sia5	3.81015
275719	Meis2	Nxph1	3.81012
275720	Celf4	Sox5	3.81009
275721	Zfp207	Trappc5	3.81008
275722	Hmgb1	Gm29508	3.81007
275723	Hes6	Ttc5	3.81007
275724	Hes1	Apoa1	3.81007
275725	Id4	Pus7	3.81005
275726	Hdac2	Plppr3	3.81004
275727	Ssrp1	Ctbp1	3.81002
275728	Nono	Mxd3	3.81
275729	Sod1	Tma7	3.81
275730	Nfib	Zfp334	3.80999
275731	Six3	Emb	3.80995
275732	Hmgb3	C1qbp	3.80993
275733	Msx1	Igsf10	3.80992
275734	Id2	Srrm3	3.80985
275735	Nap1l1	Strn3	3.80984
275736	Tcf4	Ypel4	3.80983
275737	Nfib	Pum2	3.80979
275738	Prox1	Dmrtb1	3.80977
275739	Rab7	Sh3bgrl3	3.80973
275740	Nono	2610524H06Rik	3.80971
275741	Meis2	Dynlt1c	3.8097
275742	Pou6f2	March1	3.80969
275743	Nup107	Pole	3.80969
275744	Bcl11b	Zfp319	3.80968
275745	Gtf2a2	Zfp772	3.80961
275746	Sfpq	Pkig	3.80961
275747	Nono	Rnf168	3.80959
275748	Lsm6	Polr2i	3.80958
275749	Cbx3	Cbx5	3.80958
275750	Csnk2b	Sgcb	3.80955
275751	Hmgb3	0610011F06Rik	3.80954
275752	Rab14	Trim26	3.80953
275753	Ccnt2	Pgrmc2	3.80952
275754	Foxo1	Cdc42ep3	3.80952
275755	Ctbp1	Ist1	3.8095
275756	Rps10	Carf	3.8095
275757	Cdk2ap1	Dnm3	3.80949
275758	Etv1	Helt	3.80948
275759	Zfpm1	Plxna4os1	3.80938
275760	Arid3c	Gm30731	3.80938
275761	Prkaa2	Ppip5k1	3.80936
275762	Rpl35	Gnptab	3.80934
275763	Rab14	Mkln1	3.80929
275764	H2afy	Zbtb45	3.80929
275765	Dazap1	Elp3	3.80927
275766	Tcf4	Klhl20	3.80926
275767	Nap1l1	Mrpl44	3.80922
275768	Mef2a	C130074G19Rik	3.80922
275769	Srp9	Spns1	3.8092
275770	Akr1a1	Wrap73	3.80919
275771	Tcf3	Tor1aip1	3.80917
275772	Rps4x	Uevld	3.80916
275773	Plagl1	Meis2	3.80916
275774	Lhx2	Fam57b	3.80916
275775	H2afy	Zc3h3	3.80915
275776	Id4	Rab3c	3.80912
275777	Pir	4833412C05Rik	3.80911
275778	Tsn	Stub1	3.80907
275779	Otx2	Ccdc108	3.80905
275780	Ncor1	Rassf9	3.80905
275781	Celf5	Ntf3	3.80905
275782	Irf8	Xlr3a	3.809
275783	Ak6	Bpnt1	3.80899
275784	Pole4	Lysmd2	3.80898
275785	Ecsit	Gm26794	3.80896
275786	Klf2	Ldlrap1	3.80896
275787	Ezh2	Anapc7	3.80896
275788	Ywhaz	Mras	3.80894
275789	Hmgb3	Fubp3	3.80892
275790	Hhex	Myo6	3.80891
275791	Rbm17	Tomm20	3.8089
275792	Peg3	Chrna1os	3.80889
275793	Pou3f2	Tmeff1	3.80886
275794	Sox4	mt-Co2	3.80885
275795	Pbx1	Pcnt	3.80884
275796	Zfp950	Adamts4	3.80883
275797	Hnrnpa0	Fam162a	3.80882
275798	Smap2	Cdh7	3.80882
275799	Nfix	Tigd5	3.80882
275800	Hmgb3	Ptgds	3.80881
275801	Heyl	Zfhx3	3.80881
275802	Nfix	Nhlrc1	3.80881
275803	Rps4x	Fam228b	3.80878
275804	Ctbp1	Tbce	3.80876
275805	Rad21	S1pr3	3.80876
275806	Smarca4	Cox7c	3.80875
275807	Rps4x	Ctu1	3.80871
275808	Pax6	Ak1	3.8087
275809	Ewsr1	H2afy2	3.8087
275810	Sfpq	AY036118	3.80868
275811	Rpl6	Tmem74b	3.80867
275812	Bhlhe22	Akt1	3.80866
275813	Tcf4	Amot	3.80865
275814	Ssrp1	Lrrc24	3.80865
275815	Akr1a1	Fyco1	3.80865
275816	Tbx1	Prr5l	3.80863
275817	Sox4	Gpr22	3.80861
275818	Odc1	Fbxl20	3.8086
275819	Smarcb1	Psmb4	3.80857
275820	Odc1	Zfp507	3.80854
275821	Klf3	Rec114	3.80853
275822	Foxf2	Plec	3.80853
275823	Rbms1	Fam196a	3.8085
275824	Rufy3	Crim1	3.80849
275825	Bax	Kif1a	3.80846
275826	Tcf4	Ypel5	3.80845
275827	H1fx	Srgap2	3.80845
275828	Spag7	Tctex1d2	3.80844
275829	Neurog2	Ddr1	3.80843
275830	Sfpq	Ndufab1	3.80842
275831	Lhx1	Dmrta2os	3.80842
275832	Lhx2	Mmachc	3.80841
275833	Zfp422	Ptcd3	3.80839
275834	H2afy	Zfp111	3.80839
275835	Eef1d	Ddx25	3.80836
275836	Ezh2	Rpp30	3.80835
275837	Celf4	Fbxo9	3.80834
275838	Egr2	Adssl1	3.80832
275839	Ctbp1	Copb2	3.80831
275840	Celf4	Mturn	3.80829
275841	Ezh2	Hist1h2ag	3.80829
275842	Sox2	Wdr60	3.80828
275843	Lhx2	Kcna1	3.80828
275844	Bad	Sgms2	3.80825
275845	Akr1a1	Tmem44	3.80819
275846	Nfe2l2	Ccdc84	3.80818
275847	Eef1d	Gclm	3.80813
275848	Ncor1	Rnpepl1	3.80812
275849	H2afy	Mlec	3.80809
275850	Meis2	Afap1	3.80808
275851	Git2	Itgb1	3.80806
275852	Epas1	AI661453	3.80806
275853	Arid5b	Ccdc116	3.80803
275854	Sox11	Il2	3.80801
275855	Ncor1	Wbp4	3.808
275856	Sox4	Palld	3.80798
275857	Pbx1	Nrbp2	3.80796
275858	Elk3	Slc46a3	3.80794
275859	Ewsr1	Kpna4	3.80794
275860	Lsm6	Vps29	3.80792
275861	Rab14	Hdhd3	3.80791
275862	Cd59a	Ddc	3.80788
275863	Dnmt3a	I830077J02Rik	3.80787
275864	Pkm	1110038F14Rik	3.80787
275865	Tpi1	Nf1	3.80785
275866	Bax	Ankrd13b	3.8078
275867	Ran	2610020H08Rik	3.80778
275868	Nme1	Dtwd2	3.80778
275869	Tcf4	Sdcbp	3.80777
275870	Emx2	Tmem132c	3.80775
275871	Hnrnpc	Mea1	3.80775
275872	Sox11	Sco2	3.80774
275873	Hivep2	Gck	3.80773
275874	H1fx	Dcxr	3.80772
275875	Trp53	Nop58	3.80771
275876	Kdm5b	Mtss1	3.80771
275877	Hmgb1	Wac	3.80769
275878	Terf2	1700065D16Rik	3.80768
275879	Bptf	Gsk3a	3.80763
275880	Bax	1700096K18Rik	3.80762
275881	Odc1	Ptk7	3.80761
275882	Nfix	Zfand6	3.80761
275883	Bhlhe22	Gm5796	3.8076
275884	Tia1	Rapgef2	3.80755
275885	Mbnl2	Csrp1	3.80753
275886	Neurod2	Lrig2	3.8075
275887	Rab14	Lyrm4	3.8075
275888	Akr1a1	Pnpla8	3.80748
275889	Snai2	Prelid2	3.80746
275890	Rbm3	Wfs1	3.80745
275891	Akr1a1	Cd164	3.80745
275892	Hmgb2	Msmo1	3.80745
275893	Hmgn3	Extl2	3.80743
275894	Srp9	Man2a1	3.80743
275895	Akr1a1	Gstm1	3.80742
275896	Hivep2	Pdzd2	3.80738
275897	Nono	Smg6	3.80737
275898	Srp9	Nr1h2	3.80737
275899	Neurod2	Gm16701.1	3.80737
275900	Tpi1	Lhpp	3.80735
275901	Nap1l1	Thoc2	3.80734
275902	Lcorl	Grin1	3.80732
275903	Eef1d	AW011738	3.8073
275904	Psmd12	Scpep1	3.8073
275905	Elk3	Nmt1	3.8073
275906	Msi2	Rp2	3.80728
275907	Hmgb1	Dad1	3.80727
275908	Dlx5	Ppargc1a	3.80725
275909	Mef2c	Kptn	3.80725
275910	Hnrnpc	Urm1	3.80724
275911	Srp9	Tmem127	3.80724
275912	Celf4	Tusc3	3.80719
275913	Hes5	Casq1	3.80718
275914	Prdm1	S1pr4	3.80717
275915	Zfp503	Lgals7	3.80715
275916	U2af1	Nus1	3.80714
275917	Thra	Stambpl1	3.80713
275918	Nap1l1	Snhg12	3.80711
275919	Ash2l	Med20	3.80711
275920	Ets2	Map7	3.80711
275921	Scrt2	Mex3b	3.80709
275922	Ebf3	Il17ra	3.80709
275923	Id4	Elp4	3.80705
275924	Foxq1	Ntn1	3.80703
275925	Cdk2ap1	Elf2	3.80703
275926	Mef2a	Nudt9	3.80703
275927	Sox4	Otud1	3.80703
275928	Ppard	Slc6a20a	3.80702
275929	Celf4	Gal3st3	3.80697
275930	Trim28	Bod1l	3.80697
275931	Zfp706	Tmf1	3.80695
275932	H2afy	Vamp3	3.80694
275933	Ets2	Svil	3.80692
275934	Zfp706	Arid1b	3.80689
275935	Lyl1	Thbs1	3.80688
275936	Akr1a1	Hecw1	3.80687
275937	Cycs	Capza2	3.80687
275938	Rbms1	Uqcr10	3.80685
275939	Rbm3	Sept10	3.80685
275940	Junb	Tppp3	3.80684
275941	Xpa	Hid1	3.80682
275942	Tead2	Nif3l1	3.80679
275943	Rpl35	Zc3h14	3.80679
275944	Sox11	A930011G23Rik	3.80679
275945	Dazap1	Irf2bpl	3.80677
275946	Sod1	Luzp1	3.80676
275947	Rpl35	Zfp946	3.80674
275948	Neurod2	Tmem59	3.80673
275949	Hspa5	Slc31a1	3.80672
275950	Id4	Coro1c	3.8067
275951	Rab2a	Wash1	3.80669
275952	U2af1	Cdca7l	3.80669
275953	Magoh	Gna14	3.80668
275954	Fez1	Tob1	3.80663
275955	Rbms1	Ergic3	3.80662
275956	Map4k2	Ctso	3.80662
275957	Hnrnpc	D930016D06Rik	3.80658
275958	Klf13	Gm11713	3.80654
275959	Myef2	Tmem30a	3.80653
275960	Rbm3	Phka2	3.8065
275961	Pold2	Shmt1	3.80649
275962	Sf3b1	Urod	3.80649
275963	Tead2	Grk6	3.80644
275964	Csnk2b	Gnb1	3.80643
275965	Pou3f2	Pde1b	3.80638
275966	Cnot3	Gm17092	3.80635
275967	Hnrnpa0	Emc6	3.80635
275968	U2af1	Qdpr	3.80635
275969	Ybx1	Zfp607	3.80634
275970	Ybx1	Atp6v0d1	3.80632
275971	Foxd1	Smkr-ps	3.80631
275972	Pdlim5	Itm2c	3.8063
275973	Foxj2	Mon2	3.80629
275974	Ywhaz	Entpd5	3.80628
275975	Rps4x	Lrfn1	3.80627
275976	H2afz	Abi1	3.80627
275977	Dtl	Apex2	3.80623
275978	Npdc1	Commd4	3.80623
275979	Dnmt3a	Pigv	3.80618
275980	Smarca4	Ccdc15	3.80616
275981	Foxg1	Oraov1	3.80615
275982	Nr3c1	Ncf1	3.80613
275983	Rps10	S1pr2	3.80613
275984	Ctbp1	BC005561	3.80612
275985	Jun	Rbm20	3.80611
275986	Tcf4	Atxn2	3.80609
275987	Tia1	Mfn2	3.80607
275988	Tfec	Irf5	3.80606
275989	Cbx3	Tdrd9	3.80605
275990	Ezr	Fam81a	3.80602
275991	Hes5	Sox4	3.80601
275992	Tpi1	Maea	3.806
275993	Egr1	Fign	3.806
275994	E2f5	Tacc3	3.80595
275995	Nfib	Zfp383	3.80592
275996	Hnrnpa0	Ucma	3.80591
275997	Hmgb3	C330021F23Rik	3.8059
275998	Foxq1	Col7a1	3.80588
275999	Lrrfip1	Steap3	3.80584
276000	Eef1d	Coq9	3.80582
276001	Tead4	Irgm1	3.80581
276002	Ywhaz	Cebpzos	3.8058
276003	Hmgb2	Inpp4a	3.80578
276004	Atf4	Fkbp8	3.80575
276005	Thra	Zfp398	3.80575
276006	Odc1	Rnf25	3.80573
276007	Gtf2a2	Tfdp2	3.80572
276008	Sox9	Bbx	3.8057
276009	Lhx2	Cpsf3l	3.8057
276010	Nap1l1	Coasy	3.8057
276011	Rfc2	Exosc5	3.80569
276012	Trp73	Fkbp9	3.80567
276013	Emx2	Trip13	3.80565
276014	Hic2	Cort	3.80564
276015	H1fx	Lims1	3.80559
276016	Trp53	Spr	3.80557
276017	Pole3	Nrm	3.80553
276018	Rnaseh2c	Lpar1	3.8055
276019	Lhx2	Nkap	3.80549
276020	Fubp1	Snrnp70	3.80545
276021	Smarca4	Zfp41	3.80544
276022	Tcf3	Hist1h2an	3.80541
276023	Nfib	9030407P20Rik	3.8054
276024	Irf8	Sash3	3.80538
276025	Sp3	Slc39a13	3.80537
276026	Mbnl2	Ammecr1	3.80535
276027	H2afz	Myeov2	3.80534
276028	Ctbp1	Kat8	3.80533
276029	Rpl35	Tfap2d	3.80532
276030	Arid3a	Chst7	3.80531
276031	Hmgb3	Dmrt3	3.80531
276032	T	Fkbp10	3.8053
276033	Ilf2	Ttc4	3.80528
276034	Tead2	Eef1g	3.80527
276035	Ezh2	Ikzf5	3.80527
276036	Ppard	Mcoln1	3.80527
276037	Nono	Gm17354	3.80526
276038	BC005561	Jun	3.80524
276039	Tcf3	Nedd4	3.80524
276040	Tcf4	Dnajc8	3.80521
276041	Fezf2	Nuak2	3.80519
276042	Bnc2	Adamts2	3.80519
276043	Foxc1	Ednra	3.80518
276044	Pou3f3	Nfia	3.80517
276045	Ascl1	Nup160	3.80517
276046	Ctbp1	Naca	3.80517
276047	Sft2d1	Mef2a	3.80517
276048	Fubp1	Smg7	3.80517
276049	Csnk2b	Atg2a	3.80515
276050	Bax	Nudt16	3.80508
276051	Sfpq	Ftx	3.80508
276052	Mtf1	Dnaja4	3.80507
276053	H2afz	Snrpn	3.80507
276054	Canx	Capn2	3.80506
276055	Pbx1	Tusc2	3.80505
276056	Sap30	Ppp2ca	3.80504
276057	Hes6	Polr2c	3.80504
276058	Fezf2	Kcnk12	3.80504
276059	Tcf4	Epb41l4aos	3.805
276060	Smad6	Ass1	3.80499
276061	Lsm6	Mrps11	3.80499
276062	Tpi1	Chmp2b	3.80495
276063	Klf3	Paqr8	3.80493
276064	Lhx2	Lrrc56	3.80491
276065	Sox2	Gstz1	3.80491
276066	Bcl11a	Ndufb9	3.80489
276067	Tgif1	Fzd9	3.80488
276068	Lhx2	Golga4	3.80485
276069	Rps4x	Ppp1r14c	3.8048
276070	Rbm3	Hist1h2be	3.8048
276071	Thra	Tmx2	3.80479
276072	Celf6	Csmd1	3.80477
276073	Sox7	Tgfb1i1	3.80474
276074	Ctnnb1	Tmem110	3.8047
276075	Psma6	Gabarap	3.80469
276076	Psmd12	Psmc1	3.80469
276077	Tfap2b	Adamts15	3.80468
276078	Ran	Cercam	3.80468
276079	Lhx2	Hs1bp3	3.80467
276080	Trim28	Acat2	3.80466
276081	Ctnnb1	Uqcrc1	3.80465
276082	Pkm	Gmfb	3.80465
276083	H1fx	Trappc13	3.80464
276084	Lsm6	Prmt7	3.8046
276085	Tagln2	Cdc20	3.8046
276086	Id4	Pik3r1	3.8046
276087	Atf4	Atg7	3.8046
276088	Tfap2e	Cfap69	3.80456
276089	Mapk1	Slc35f6	3.80454
276090	Smc3	5730455P16Rik	3.80454
276091	Nr4a3	Egfl6	3.80448
276092	Irf5	Milr1	3.80446
276093	Rbm3	Atp13a1	3.80445
276094	Hp1bp3	Adm	3.80443
276095	H2afy	Fbxo34	3.80442
276096	Mbd1	Slc35a2	3.80438
276097	Rbm17	Srsf10	3.80437
276098	Zbtb33	Epcam	3.80436
276099	H2afy	Sirt1	3.80436
276100	Hmga2	Tpm4	3.80435
276101	Hes1	Fat1	3.80434
276102	Ybx1	Msx3	3.80434
276103	Hmgn3	Scp2	3.80429
276104	Ssrp1	Hnrnpr	3.80429
276105	Ybx1	Tut1	3.80428
276106	Bhlhe22	Cemip	3.80426
276107	Lsm6	Tspan31	3.80425
276108	Cycs	Otub1	3.80425
276109	Mypop	B930041F14Rik	3.80425
276110	Sox11	Slc25a38	3.80424
276111	Pou3f1	Gm3693	3.80422
276112	Nono	Dyrk3	3.80418
276113	Ctbp1	Tenm3	3.80411
276114	Tpi1	Nutf2	3.80411
276115	Ets1	Stx2	3.80409
276116	Lhx2	Clspn	3.80408
276117	Id4	Chga	3.80406
276118	Sall1	Slc16a14	3.80404
276119	Dmrt1	Lipt1	3.80404
276120	Bcl11a	Zbtb4	3.80403
276121	Cat	Bsg	3.80403
276122	Odc1	Nudt2	3.804
276123	Rpl35	Zbtb12	3.804
276124	Npdc1	Celsr3	3.80393
276125	Foxo1	Plac1	3.80391
276126	Nap1l1	Gpkow	3.80388
276127	Id4	Ppid	3.80381
276128	Npas4	Car12	3.8038
276129	Ctnnb1	Paxbp1	3.80378
276130	Zbtb18	Cd200	3.80372
276131	Cycs	Uba52	3.80371
276132	Hmgb3	Hint1	3.8037
276133	Ppard	Nfkbia	3.80369
276134	Bhlhe22	Opcml	3.80368
276135	Sox2	Mob3b	3.80364
276136	Pou3f3	Smc2os	3.80364
276137	Akr1a1	Pgam5	3.80361
276138	Rbfox2	Shisa6	3.8036
276139	Nfib	Armc7	3.80358
276140	Mef2c	Zfp652os	3.80358
276141	Id2	Zfp707	3.8035
276142	Rpl6	BC024978	3.80349
276143	Ebf3	Cntn2	3.80349
276144	Zfp706	Polr3b	3.80349
276145	Cfl2	Cnr1	3.80348
276146	Ncor1	Mtfmt	3.80344
276147	Ssrp1	Zfp105	3.80343
276148	Hdac3	Gspt2	3.80342
276149	Mecom	Sipa1l3	3.80341
276150	Tsn	Oraov1	3.80339
276151	E2f5	Txnl4b	3.80339
276152	Tfam	Fam184b	3.80336
276153	Hcls1	Itgal	3.80334
276154	Sox18	Slc19a3	3.80333
276155	Akr1a1	Pelo	3.80333
276156	Sox5	Kif1b	3.80333
276157	Snrpb2	Cntnap2	3.80331
276158	Foxk2	Chst11	3.80329
276159	Zbtb18	Pik3ca	3.80329
276160	Ssbp3	Oaz2	3.80328
276161	Zic5	Ooep	3.80325
276162	Fubp1	Capzb	3.80324
276163	Akr1a1	Setd1b	3.80323
276164	Lyl1	Ctsl	3.80323
276165	Trim28	Fuk	3.80322
276166	Rpl6	Raver2	3.80316
276167	Eef1d	Asun	3.80314
276168	Hes5	Tbc1d22a	3.80312
276169	Hdac2	Wdr20	3.80309
276170	Pkm	Homez	3.80308
276171	Erg	Klf13	3.80308
276172	Sox2	Pcdh18	3.80307
276173	Akr1a1	Psma7	3.80304
276174	Nfib	Cacna2d3	3.80301
276175	Klf4	Gpr4	3.80301
276176	Sox11	Pla2g16	3.803
276177	Sod1	Ttl	3.80299
276178	Tcf4	Adnp2	3.80299
276179	Ran	Pgpep1	3.80298
276180	Sod1	Tubb2a	3.80292
276181	Rbm3	Fyn	3.80289
276182	Aff4	Samd8	3.80289
276183	Hspa5	Mcm3	3.80285
276184	Tfap2d	Pdk2	3.80285
276185	Mapk1	Fst	3.80284
276186	Trim28	Mad1l1	3.8028
276187	Bcl11a	Chl1	3.80278
276188	Emx2	Fam184b	3.80276
276189	Ebf1	Xpnpep1	3.80275
276190	Bach2	Acvr2a	3.80273
276191	Ctbp1	Ctc1	3.80265
276192	Smarcb1	Trim45	3.80264
276193	Zbtb7a	Bend7	3.80263
276194	Tpi1	Fam35a	3.80262
276195	Clk1	Ccng1	3.80259
276196	Sox11	Lingo1	3.80257
276197	Canx	Rabepk	3.80255
276198	Canx	Timp2	3.80255
276199	Neurod2	Ust	3.80251
276200	Mef2c	Tmtc4	3.8025
276201	Rbm17	Cast	3.8025
276202	Elk3	Sypl	3.8025
276203	Rpl35	Lamtor4	3.8025
276204	Gtf2a2	Atraid	3.80246
276205	Rnaseh2c	C330027C09Rik	3.80244
276206	Hmga2	Cdk2ap1	3.80243
276207	Sox9	Fstl1	3.80239
276208	Smad5	Foxj2	3.80236
276209	Rbm3	Epn2	3.80234
276210	Rab2a	Ift46	3.80231
276211	Ctnnb1	Soat1	3.80229
276212	Rbm3	Morc3	3.80227
276213	Neurod2	Trappc3	3.80225
276214	Eef1d	Cops5	3.80225
276215	Tead2	Hscb	3.80222
276216	Hivep2	Gm5468	3.8022
276217	Ybx1	Nradd	3.80219
276218	Hnrnpc	Gnl3	3.80219
276219	Ywhaz	Pi4k2a	3.80216
276220	Smarca4	Dnajc18	3.80214
276221	Foxg1	Nprl2	3.80211
276222	Tcf4	Ufl1	3.80209
276223	Trim28	Fam178a	3.80208
276224	H2afy	Nfatc4	3.80206
276225	Gtf2a2	Rps27l	3.80205
276226	Id4	Gm11713	3.80204
276227	Rbm3	Cd276	3.80204
276228	Fez1	Acbd5	3.80204
276229	Nap1l1	Sav1	3.80198
276230	Pkm	Sdc4	3.80197
276231	Kif22	Ttf2	3.80197
276232	Sfpq	Amn1	3.80196
276233	Tpi1	Calm2	3.80196
276234	Cd59b	Spta1	3.80194
276235	H2afz	Galm	3.80191
276236	Hnrnpa0	Sfxn4	3.8019
276237	Magoh	Slc30a6	3.80189
276238	Stub1	Fam104a	3.80189
276239	Ctbp1	Slitrk5	3.80186
276240	Cycs	Mrps14	3.80185
276241	Cfl2	Stk38	3.80183
276242	Foxo1	Slc1a4	3.80181
276243	Rest	Smg6	3.80181
276244	Twist2	Tlcd2	3.80178
276245	Lhx5	Atp6ap1	3.80171
276246	Sox4	Srr	3.80161
276247	Zfp706	Fam178a	3.80158
276248	Celf4	Gm2464	3.80155
276249	Foxo1	Cyp4f13	3.80151
276250	Hspa5	Gja1	3.8015
276251	Foxp1	Zfp385a	3.80146
276252	Rbm3	Dync1li1	3.80146
276253	Rad21	1110032F04Rik	3.80142
276254	Foxq1	Fam124b	3.80142
276255	Foxg1	Cacna1a	3.80139
276256	Sox5	Akr1c19	3.80138
276257	Ctnnb1	Slc33a1	3.80137
276258	Bcl11a	Hp1bp3	3.80136
276259	Fbxl19	Ncoa2	3.80136
276260	Bcl11a	Hspb11	3.80135
276261	Rest	Apcdd1	3.80132
276262	H2afz	Ndufb2	3.8013
276263	Hnrnpc	Sft2d3	3.8013
276264	Dazap1	Snapc5	3.80129
276265	Pkm	Palld	3.80127
276266	Rps4x	Galns	3.80127
276267	Rest	Luzp1	3.80124
276268	Kdm5b	Bend5	3.80121
276269	Rps10	Usf3	3.8012
276270	Tcf4	Agrn	3.80119
276271	Hmgb2	Mpp3	3.80115
276272	Mxd3	Dynlt1f	3.80115
276273	Smc3	Pdik1l	3.80114
276274	Nme1	Spin2c	3.80114
276275	Pkm	Otud6b	3.80114
276276	Nap1l1	Nudt22	3.80113
276277	Snrpb2	Osbp	3.80112
276278	Hp1bp3	Mtmr14	3.80112
276279	Nhlh2	Cdk20	3.8011
276280	Fli1	Pik3r6	3.80108
276281	Tpi1	Sec61a2	3.80108
276282	Hnrnpc	Uchl5	3.80107
276283	Dnttip1	Serpinf1	3.80105
276284	Rbm3	Fstl1	3.80103
276285	Fubp1	Igf1r	3.801
276286	Rbm3	Fam172a	3.801
276287	Ahr	Pde7b	3.80099
276288	Fubp1	Spg20	3.80099
276289	Arid3a	Abi3	3.80099
276290	Smc3	L3mbtl3	3.80098
276291	Ewsr1	Pmpca	3.80094
276292	Meis2	Spata13	3.80092
276293	Ctbp1	Zfp90	3.80092
276294	Srp9	2810001G20Rik	3.8009
276295	Fank1	Dalrd3	3.80087
276296	Pkm	Itga6	3.80079
276297	Nr2f2	Ctxn2	3.80076
276298	Cbfa2t2	Azi2	3.80072
276299	Smarcc1	Capn15	3.80068
276300	Id4	Syngr2	3.80066
276301	Gm14325	Ly75	3.80065
276302	Ssrp1	Edc3	3.80065
276303	Tbr1	Fcho1	3.80064
276304	Nfib	Lrp10	3.80063
276305	Zic3	Nanos3	3.8006
276306	Rbm3	R3hdm1	3.80056
276307	Akr1a1	Hps4	3.80055
276308	Id4	Garem	3.80047
276309	Nfix	Tmem246	3.80045
276310	Ybx1	Fam177a	3.80042
276311	Sox4	Vps39	3.80039
276312	Hivep2	Spryd3	3.80038
276313	Foxq1	Ext2	3.80037
276314	R3hdm2	Gatsl2	3.80037
276315	H1fx	Chchd3	3.80031
276316	Trim28	Ap2s1	3.8003
276317	Cebpz	Mfsd9	3.80023
276318	Sox5	Slc25a23	3.80022
276319	Pkm	Rgl2	3.80022
276320	Ssbp3	Sel1l	3.8002
276321	Maf	Cstb	3.80016
276322	Dazap1	Txnrd1	3.80016
276323	Celf5	Mapre3	3.80015
276324	Arid3a	Sh3glb1	3.80014
276325	Elf1	Crybg3	3.80013
276326	Git2	Cxx1a	3.80012
276327	Bclaf1	Zmynd8	3.80011
276328	Rab2a	Rsbn1	3.8001
276329	Sox11	Kat5	3.80009
276330	Sox5	Tcerg1l	3.80007
276331	Lhx2	1110008L16Rik	3.79999
276332	Eef1d	Phactr4	3.79997
276333	Hdac2	Taf1b	3.79997
276334	Bmyc	Nt5c3	3.79992
276335	Hmgb1	Dlx1	3.7999
276336	Ssrp1	Vps18	3.79987
276337	Ezh2	Ebna1bp2	3.79986
276338	Pkm	Ccdc94	3.79984
276339	Spi1	Actr2	3.79984
276340	Zmiz1	Srgap2	3.79984
276341	Zfp706	Atp6v1g1	3.79982
276342	Trim28	Hirip3	3.79981
276343	Neurog2	Arhgef2	3.79975
276344	Lhx5	Aldoa	3.79974
276345	Hmbox1	4930556M19Rik.1	3.79974
276346	Nap1l1	Bhlhe40	3.79972
276347	Lhx2	Fkbp1b	3.79971
276348	Nono	Luc7l2	3.7997
276349	Ezr	Plekhg3	3.79966
276350	Ywhae	Katna1	3.79962
276351	Hspa5	Cars2	3.79959
276352	Tia1	Ccnj	3.79958
276353	Hmgb2	Yipf6	3.79957
276354	Hmgb3	9430016H08Rik	3.79951
276355	Ywhaz	Ddx54	3.7995
276356	Rab2a	Ube2o	3.79944
276357	Lhx1	Dcxr	3.79944
276358	Mef2a	Ctso	3.79944
276359	Ctnnb1	Fgfrl1	3.79944
276360	Sod1	Rpl27a	3.79943
276361	Ywhae	Zbtb18	3.79939
276362	Rufy3	Adcy2	3.79939
276363	Meis2	Slc30a10	3.79936
276364	Sox9	Stk38l	3.79935
276365	H2afz	2010315B03Rik	3.79934
276366	Hmgb1	Ap2m1	3.79933
276367	Ywhae	Zdhhc18	3.79928
276368	Hnrnpc	Gnl3l	3.79927
276369	P4hb	Akap13	3.79925
276370	Jun	Wnt7a	3.79923
276371	Ran	Hipk1	3.79921
276372	Ctbp1	Ccdc6	3.7992
276373	Tcf4	Cdc40	3.7992
276374	Cfl2	Kat5	3.79919
276375	Msx1	Ptpn14	3.79918
276376	Tcf4	0610037L13Rik	3.79914
276377	Rpl35	Ccdc106	3.79913
276378	Tpi1	Suv420h2	3.79911
276379	Creb5	Aurkb	3.79909
276380	Prdx5	Stk32c	3.79909
276381	Rufy3	Gtdc1	3.79908
276382	Celf4	Kcnn1	3.79907
276383	Gm2000	Armcx4	3.79906
276384	Gm14418	Gm42903	3.79905
276385	Cycs	Ankrd13b	3.79901
276386	Gtf2a2	Nploc4	3.79899
276387	Sox11	Rngtt	3.79897
276388	Spag7	Hook2	3.79896
276389	Yeats4	Mta3	3.79895
276390	Sf3b1	Ngdn	3.79894
276391	Tead2	Gm10282	3.79892
276392	Rbm22	Rad52	3.7989
276393	Odc1	Smad3	3.7989
276394	Nono	Itpka	3.79888
276395	Nono	Fbxw11	3.79887
276396	Ybx1	Csmd2	3.79884
276397	Lef1	Pcdh17	3.79882
276398	Rab2a	Shank3	3.79878
276399	Hivep3	Cmya5	3.79877
276400	Clk1	Trim56	3.79877
276401	Jund	Ak1	3.79877
276402	Rps10	Ezr	3.79873
276403	Sox21	1110015O18Rik	3.79873
276404	AW146154	Ifi203	3.79872
276405	Ybx1	Arfgef2	3.79871
276406	Tpi1	Tmem107	3.79871
276407	Sfpq	Aak1	3.79867
276408	H2afz	Gm17669	3.79865
276409	Fubp1	Phf8	3.79865
276410	Irf5	H2-D1	3.79864
276411	Trim28	Ppp1r3e	3.79864
276412	U2af1	Nck1	3.79863
276413	Ywhae	Ints7	3.79858
276414	Sod1	Calm1	3.79858
276415	Zfp69	Abcg1	3.79857
276416	H2afz	Gphn	3.79857
276417	Elk3	Lsr	3.79856
276418	Ybx1	Rab3gap1	3.79856
276419	H2afz	Ccnl1	3.79855
276420	Sox4	Sugp1	3.79854
276421	Lhx5	Ypel3	3.79854
276422	Tcf15	Pllp	3.79853
276423	Zeb2	Samd14	3.79852
276424	Thra	Txndc11	3.79852
276425	Klf2	Wfikkn1	3.79851
276426	Bcl11b	Mtmr4	3.79844
276427	Ctbp1	Gm26604	3.79844
276428	Rps4x	Traf5	3.79843
276429	Hnrnpa0	Fam160b1	3.79842
276430	Klf4	Lamc1	3.79841
276431	H2afz	Gm4707	3.7984
276432	Lsm6	Tmem126a	3.7984
276433	Hes6	Adcy4	3.79838
276434	Lhx2	Nfyc	3.79836
276435	Zfhx2	Ranbp17	3.79835
276436	Hmga2	Gpatch4	3.79835
276437	Akr1a1	Trpc1	3.79835
276438	Parp1	Cbx5	3.79834
276439	Ncor1	Agbl5	3.79833
276440	Rest	Kri1	3.79831
276441	Tagln2	Cdh5	3.79831
276442	Osr1	Acap2	3.79831
276443	Npdc1	Shfm1	3.79831
276444	Tagln2	Ppp1r3e	3.7983
276445	Zfp729b	Alg1	3.79829
276446	Lhx2	Elovl5	3.79826
276447	Hes1	Prmt8	3.79826
276448	Zeb2	Dlg4	3.79819
276449	H2afz	Ahsa1	3.79819
276450	Nap1l1	Gm4631	3.79818
276451	Ywhaz	Xpo6	3.79816
276452	Zfp707	Gm38112	3.79809
276453	Etfb	Plxnc1	3.79806
276454	Trim28	Evc2	3.79806
276455	Neurod2	Mex3a	3.79802
276456	Akr1a1	Itgb1bp1	3.79801
276457	Pou6f2	Gria4	3.79801
276458	Hes1	Gpr85	3.798
276459	Tcf4	Eif4enif1	3.79799
276460	Sfpq	Kbtbd3	3.79795
276461	Tead1	Kbtbd11	3.79793
276462	Tef	Aldh1l2	3.7979
276463	Trp73	Klhl13	3.79789
276464	Bcl11a	Fam118b	3.79788
276465	Cdk2ap1	Gli2	3.79787
276466	U2af1	Fam175a	3.79787
276467	Nfatc1	Igtp	3.79787
276468	Bhlhe22	Vldlr	3.79786
276469	Fez1	Ssbp4	3.79782
276470	Eef1d	Pot1a	3.79781
276471	Smarca5	Azi2	3.79779
276472	Hmgb1	Cers5	3.79778
276473	H2afz	Slc6a8	3.79778
276474	Akr1a1	Ercc5	3.79777
276475	Zfp239	Magel2	3.79776
276476	Hnrnpa0	Nrep	3.79775
276477	Sox11	1810026J23Rik	3.79773
276478	Zfp503	Prmt10	3.79772
276479	Mef2c	Tbcb	3.79771
276480	Sfpq	RP23-291B1.2	3.79771
276481	Zfp281	Pde2a	3.7977
276482	Nhlh1	Tuba4a	3.79767
276483	Hnrnpa0	Pdhb	3.79766
276484	Zfp219	Lrp1b	3.79766
276485	H2afz	Fam69b	3.79766
276486	Sft2d1	Ccl2	3.79764
276487	Akr1a1	Azi2	3.79764
276488	Ctcf	Slc9b2	3.79764
276489	Pkm	Fkbp9	3.79763
276490	Klf2	Gamt	3.7976
276491	Ran	AW146154	3.79757
276492	Bcl11a	Zfp235	3.79755
276493	Lhx2	Nit2	3.79752
276494	H2afz	Clcn5	3.79752
276495	Tia1	Rcor1	3.79751
276496	Odc1	Sft2d3	3.79749
276497	H2afz	Nop56	3.79749
276498	Neurod2	Adam22	3.79747
276499	Hes1	Cog5	3.79747
276500	Pax6	Heg1	3.79746
276501	Zfp707	D830039M14Rik	3.79745
276502	Sox7	Nqo2	3.79742
276503	Creb3	Sln	3.79737
276504	H2afz	Trmt11	3.79734
276505	Lsm6	Mxd3	3.79733
276506	Git2	Kcp	3.79731
276507	Cxx1a	Rras2	3.79727
276508	Lsm6	Tor1aip2	3.79727
276509	Sf1	Kif11	3.79723
276510	Ppp5c	Slc16a3	3.79723
276511	Fubp1	Odf2	3.79722
276512	Nono	Lsm6	3.79719
276513	Irf5	Tfec	3.79718
276514	Fezf2	Unc5d	3.79713
276515	Tcf4	Rab7	3.79711
276516	Klf9	Kctd4	3.79711
276517	P4hb	Tmem192	3.79705
276518	Lhx9	Kcnn1	3.79703
276519	Sfpq	Tmem123	3.79702
276520	Zbtb5	Chpf2	3.79702
276521	Zfp819	Gm26725	3.79702
276522	Pkm	Tdg	3.797
276523	Hnrnpa0	C2cd3	3.79699
276524	Hmgb2	Jph3	3.79695
276525	Npdc1	Celf3	3.79695
276526	Scrt2	Fzd1	3.79695
276527	Zscan26	Rrn3	3.79692
276528	Snrnp70	Apmap	3.79691
276529	Hnrnpc	Gtf2h5	3.7969
276530	Akr1a1	Tnpo2	3.79688
276531	Id4	Tmem123	3.79688
276532	Zfp867	Gpr157	3.79682
276533	Rps10	9130221H12Rik	3.79681
276534	Smarca4	Mapk8	3.7968
276535	Homez	Sgpp1	3.7968
276536	Rps4x	Rora	3.79676
276537	Elk3	Heg1	3.79676
276538	Mbnl2	Ctla2a	3.79676
276539	Nfkb1	Icam1	3.79676
276540	Ctbp2	D030055H07Rik	3.79674
276541	Nono	Chek2	3.79673
276542	Psma6	Nipsnap1	3.7967
276543	Elf1	Rpl36-ps3	3.79669
276544	Lhx5	Tapbpl	3.79668
276545	Sod1	Slco3a1	3.79665
276546	Zic1	Adap2os	3.79665
276547	Pou3f2	Kcnb1	3.79662
276548	P4hb	Stim2	3.79662
276549	Pole4	Cdh15	3.79662
276550	Hnrnpc	mt-Nd6	3.79657
276551	Cdk2ap1	Nsmce4a	3.79656
276552	Nap1l1	Gmds	3.79655
276553	Tpi1	Eno3	3.79655
276554	Meis2	Vps13d	3.79653
276555	Hmgb3	Cep76	3.79652
276556	Foxf2	Gm20655	3.7965
276557	Foxg1	Zfp513	3.7965
276558	Sox9	Gm4890	3.79648
276559	Tsn	Cep89	3.79648
276560	Zfp93	Parm1	3.79645
276561	Canx	Mov10	3.79643
276562	Prnp	Fsd1	3.79642
276563	Foxg1	R3hdm1	3.79641
276564	Ets1	Sod1	3.79639
276565	Morn1	Trpm3	3.79638
276566	Zfp655	Zscan2	3.79637
276567	Setbp1	Ankra2	3.79636
276568	Bclaf1	Gpank1	3.79636
276569	Olig1	Dbx2	3.79634
276570	Bhlhe40	Slc22a8	3.79632
276571	Rab14	Nat9	3.79631
276572	Hdac2	Crbn	3.79625
276573	H2afz	Stk11ip	3.79625
276574	Rbm3	Zfp362	3.79625
276575	Rbm42	Hmgcll1	3.79624
276576	Rbfox2	Tle2	3.79624
276577	Jund	Ccdc136	3.79621
276578	Aff4	Zfp319	3.7962
276579	Ezr	Ccdc167	3.79613
276580	Tbx18	Tnfaip8	3.79613
276581	Foxq1	Lrrfip1	3.79611
276582	Zbtb45	Btbd7	3.79611
276583	Emx2	Ildr2	3.79611
276584	Neurod2	Pcdhb19	3.79611
276585	Nup133	Xrcc6	3.7961
276586	Ctbp1	Pgap1	3.79603
276587	Prrx2	Col12a1	3.79601
276588	Rbm17	Dennd2a	3.79599
276589	Rara	Sulf1	3.79599
276590	Ssrp1	Cdk12	3.79592
276591	Terf1	Ctsb	3.79591
276592	Zfp362	Sept10	3.79591
276593	Cycs	Gm10036	3.79589
276594	Ywhae	Coro2b	3.79588
276595	Foxf2	Apoa2	3.79588
276596	Hlx	Cd83	3.79587
276597	Gata1	Hpgd	3.79587
276598	Ssrp1	Pycr1	3.79586
276599	Hmgb2	Hs6st2	3.79586
276600	Ran	Armc10	3.7958
276601	Tpi1	Klhl23	3.79576
276602	Ezh2	0610009B22Rik	3.79574
276603	Hlx	Tnfrsf1a	3.79573
276604	Rpl6	Nova1	3.7957
276605	Bcl11b	Gga1	3.79569
276606	Tia1	Nf1	3.79568
276607	Snrpb2	Eml5	3.79567
276608	Uqcrb	Tpm4	3.79566
276609	Dazap1	Glt8d1	3.79566
276610	Bmyc	Palm2	3.79564
276611	Sf3b1	1110004E09Rik	3.79563
276612	Rbm3	Stt3a	3.79561
276613	Rbak	B230112J18Rik	3.79561
276614	Foxo1	Grk5	3.79555
276615	Nfia	Slit1	3.79555
276616	Srp9	Ctdsp2	3.79554
276617	Hmgb1	Pcolce2	3.79554
276618	Tcf3	Palld	3.79553
276619	Sox9	Zfp703	3.79553
276620	Nme1	Paqr9	3.79553
276621	Pbx1	Zbtb12	3.79552
276622	Celf4	Mospd3	3.79551
276623	Hmgb2	Gphn	3.79547
276624	Hnrnpc	Nup210	3.79547
276625	Lhx5	Ppp1r3g	3.79545
276626	Tpi1	Rilpl1	3.79542
276627	Sox11	Hs3st4	3.79538
276628	Hnrnpc	Pdlim1	3.79537
276629	Tcf4	Camk2n1	3.79536
276630	Irx1	Fam120c	3.79535
276631	Ctbp1	Zcchc4	3.79531
276632	Cat	Gcnt1	3.7953
276633	Ran	Pdia6	3.7953
276634	Id1	4931409K22Rik	3.79529
276635	Rbm3	Camta1	3.79529
276636	Klf2	Naalad2	3.79527
276637	Tcf3	Utp20	3.79527
276638	Odc1	Mrps26	3.79525
276639	Thra	Paqr7	3.79524
276640	Gm2000	Cycs	3.79523
276641	Rpl6	Gdap10	3.79522
276642	Tcf4	Gmeb2	3.7952
276643	Trim28	Zfp12	3.7952
276644	Psma6	Vps35	3.79517
276645	Hlf	1700003F12Rik	3.79516
276646	Ncald	Actr3b	3.79516
276647	Sox9	Cenpl	3.79514
276648	Ywhaz	Tbc1d10b	3.79512
276649	Paxip1	Slc2a8	3.79512
276650	H2afz	Ppip5k2	3.7951
276651	Ctnnb1	Ubap1	3.79508
276652	Sall1	Taf4a	3.79506
276653	Rbfox2	Magee1	3.79502
276654	Klf7	Smyd2	3.79499
276655	Rps10	Creb3l4	3.79497
276656	Ets2	Spry1	3.79492
276657	Klf5	Cort	3.79491
276658	Gtf2i	Msl2	3.79491
276659	Ssrp1	Xpo4	3.79488
276660	Cycs	Pir	3.79487
276661	Sfpq	Txnl1	3.79487
276662	Rps10	P2ry14	3.79485
276663	D130040H23Rik	Grp	3.79484
276664	Csnk2b	Thada	3.79482
276665	Bax	Cyb5r3	3.79481
276666	Cdk2ap1	Dpm3	3.7948
276667	Plagl1	Mgst1	3.79479
276668	Rbfox2	Ywhaz	3.79477
276669	H2afz	Srek1	3.79473
276670	Foxg1	Ctnnbip1	3.79471
276671	Sfpq	Slc35e2	3.79471
276672	Ezr	Morn1	3.79467
276673	Bptf	Tgoln1	3.79466
276674	Nfib	Zfp663	3.79465
276675	Smc3	Mxd3	3.79459
276676	Bcl11b	Fopnl	3.79457
276677	Hivep2	Atp5l	3.79456
276678	Dlx1	Unc13c	3.79456
276679	Hmgb2	Wrap73	3.79453
276680	Sox4	Prkar1b	3.79449
276681	Bcl11a	Slc39a6	3.79447
276682	Rbm3	Sh3pxd2b	3.79441
276683	Nono	Snn	3.79439
276684	Tagln2	Sept10	3.79437
276685	Hmgn3	Tbc1d15	3.79435
276686	Gli2	Kcnj10	3.79435
276687	Ctbp1	Zbtb12	3.79433
276688	Nme1	Nkain4	3.79431
276689	Pbx1	Acp2	3.79428
276690	Tsn	Trub1	3.79427
276691	Nap1l1	Tceb1	3.79427
276692	Fubp1	Pcyt2	3.79426
276693	Ybx1	Tmod1	3.79426
276694	Terf1	2500002B13Rik	3.79426
276695	Ybx1	Tmem184c	3.79423
276696	Zfp664	Nanog	3.79422
276697	Foxg1	Mphosph9	3.79422
276698	Rps10	Alg14	3.79419
276699	Fez1	Gaa	3.79412
276700	Rbfox2	Wdr44	3.7941
276701	E2f2	Dscc1	3.79408
276702	Ywhae	Tsfm	3.79407
276703	Rfc2	Gltp	3.79403
276704	Hmgb3	Cckar	3.79402
276705	Thra	Slc39a3	3.79401
276706	Foxf2	Rreb1	3.79398
276707	Lhx5	Rimbp2	3.79395
276708	Fubp1	Fgfr3	3.79395
276709	Nfix	Rgs7	3.79395
276710	Ssrp1	Cers2	3.79394
276711	Maz	Supt20	3.79394
276712	Nfix	Mfap1b	3.7939
276713	Neurod2	Emx1	3.79387
276714	Irf8	Pld2	3.79386
276715	Rps4x	Tceal3	3.79385
276716	Tpi1	Exosc10	3.79385
276717	H2afy	Tmub1	3.79385
276718	Npas4	Gpr45	3.79382
276719	Nr2f6	St14	3.79381
276720	Ewsr1	Atp5j	3.79381
276721	Sox5	Kcnk2	3.79377
276722	Bcl11a	Zscan18	3.79377
276723	Tagln2	Pcdhgc5	3.79375
276724	Sox11	Ndp	3.79375
276725	P4hb	Ap2a2	3.79375
276726	Foxd1	Gpx8	3.79372
276727	Psmc2	Actr10	3.79371
276728	Bclaf1	Bend3	3.7937
276729	Mef2a	Acacb	3.79367
276730	Pkm	Cabp1	3.79367
276731	Htatip2	Hemgn	3.79365
276732	Tsc22d4	Clu	3.79364
276733	Hdac1	Mlf1	3.79364
276734	Pax6	Reep4	3.79363
276735	Fubp1	Tspyl2	3.79361
276736	Neurog2	Ikzf5	3.79361
276737	Nono	Trmt11	3.7936
276738	Yeats4	Egln2	3.7936
276739	Ran	Iba57	3.7936
276740	Hmgn3	Prkd1	3.7936
276741	Rab2a	Pdzd9	3.79359
276742	Elk3	Krcc1	3.79358
276743	Magoh	Hist1h2bm	3.79358
276744	Akr1a1	Supt6	3.79357
276745	Sox4	Zfp697	3.79352
276746	Rufy3	Zfp142	3.7935
276747	Sfpq	Pdzd8	3.7935
276748	Cycs	Ndufa9	3.7935
276749	Foxc1	Fos	3.79348
276750	Npdc1	Slc35a2	3.79348
276751	Celf5	Med15	3.79347
276752	Tsn	Prmt6	3.79346
276753	Eomes	Klhl5	3.79346
276754	Celf5	Myc	3.79345
276755	Elf1	Tmem158	3.79344
276756	Rps4x	Trio	3.79342
276757	Nme1	Lrig1	3.79341
276758	Grhl2	Pabpc1l	3.79339
276759	H2afy	Dpm3	3.79339
276760	Trim28	Tbce	3.79339
276761	Ctbp1	Cdipt	3.79338
276762	Gtf2a2	Srp14	3.79337
276763	Ddit3	Igtp	3.79336
276764	Hmgb2	Chmp5	3.79335
276765	Nap1l1	Crat	3.79332
276766	Lhx2	Slc12a7	3.79331
276767	Eef1d	Pcyt2	3.7933
276768	Hes1	Zcchc3	3.7933
276769	Rbm3	Mmp14	3.79329
276770	Nr0b1	Gm3252	3.79329
276771	Pkm	Zfp111	3.79327
276772	Ctnnb1	Celf1	3.7932
276773	Nr2f2	Tshz2	3.79316
276774	Rps4x	Dnah7a	3.79315
276775	Zfp637	E330009J07Rik	3.79315
276776	Ccnt2	Pde1a	3.79311
276777	Ewsr1	Sepw1	3.79311
276778	Rbm17	Parp2	3.7931
276779	Hnrnpc	Elovl2	3.79306
276780	Npdc1	Cd151	3.79305
276781	Nap1l1	Pard6b	3.79305
276782	Rpl6	Pex5	3.79304
276783	Fubp1	Rraga	3.79299
276784	Rps4x	Plekhh1	3.79296
276785	Sf3b1	Prpf38b	3.79293
276786	Psma6	Tollip	3.79293
276787	Creb3l1	Plekhf1	3.79292
276788	Zfp69	Gm15577	3.79291
276789	Yeats4	1700086P04Rik	3.7929
276790	Fubp1	Hip1	3.79288
276791	Mios	Cntn6	3.79284
276792	Sox7	Frmd6	3.79282
276793	Rps4x	5730508B09Rik	3.79281
276794	Ctnnb1	Sos1	3.79279
276795	Rab14	Ldhb	3.79278
276796	Odc1	Smad7	3.79276
276797	Trim28	Gm10138	3.79272
276798	Zfp451	Arap2	3.79272
276799	Kif22	Kcnk2	3.79268
276800	Rpl6	Htra3	3.79267
276801	Rbm42	Gm17619	3.79267
276802	Zfp28	Nr1d2	3.79267
276803	Zfp706	Nsrp1	3.79264
276804	Nme1	Smcr8	3.79263
276805	Klf6	Fn1	3.79262
276806	Ran	Urgcp	3.7926
276807	Sfpq	Rit1	3.79258
276808	Bax	Sergef	3.79254
276809	U2af1	Hspa14	3.79253
276810	H2afy	Yap1	3.79252
276811	H1fx	6720427I07Rik	3.79245
276812	Sox11	Psme2	3.79244
276813	Elk3	Apbb2	3.79242
276814	Brf1	Tom1l2	3.79242
276815	Gm14305	Gm43194	3.79238
276816	Ilf2	Mettl2	3.79237
276817	Nono	Adsl	3.79236
276818	Lmo2	Glb1	3.79233
276819	Ywhaz	Nos1ap	3.79232
276820	Ets2	Ctnnb1	3.79232
276821	Tcf4	Ndor1	3.79229
276822	Pax6	Rab33a	3.79228
276823	Sfpq	Itm2b	3.79227
276824	Id2	Pqlc1	3.79223
276825	Emx2	Lipt1	3.79223
276826	Fubp1	Syf2	3.79223
276827	Meox2	Car12	3.79221
276828	Pbx1	Mospd3	3.79216
276829	Eef1d	Mms19	3.79215
276830	Odc1	2700062C07Rik	3.79214
276831	Bptf	Oaz1	3.79213
276832	Mitf	Robo3	3.79212
276833	Lhx2	Rrp9	3.79212
276834	Gata1	Hexa	3.79212
276835	Rpl35	Efr3a	3.79211
276836	Pbx1	Romo1	3.79208
276837	Hdac2	Nemf	3.79206
276838	Fubp1	Nle1	3.79202
276839	Ssbp3	Myl12b	3.79201
276840	Zc3h7a	Pcbd1	3.792
276841	Smad5	Kansl1l	3.792
276842	Lhx9	Nqo1	3.792
276843	Rfc2	Crip1	3.79199
276844	Hivep2	Ngef	3.79197
276845	Prdx5	Tmbim6	3.79197
276846	Rufy3	Slc35a5	3.79196
276847	Rufy3	Aip	3.79195
276848	Nfia	Scg2	3.79193
276849	Ybx1	Xylt2	3.79192
276850	Ssrp1	Cryz	3.7919
276851	Zfp111	5730507C01Rik	3.79189
276852	Nap1l1	Zfp407	3.79188
276853	Ywhae	Abcd1	3.79187
276854	Rpl35	Mcmbp	3.79185
276855	Npas4	Ankrd63	3.79184
276856	Smarcb1	Alg3	3.79179
276857	Zfp524	Osbpl3	3.79177
276858	Rab2a	Manbal	3.79174
276859	Srf	4930590J08Rik	3.79172
276860	Jund	Cnih4	3.79171
276861	Mef2c	Mylk	3.79171
276862	Elk3	Myl12a	3.79169
276863	Gtf2i	2700046G09Rik	3.79169
276864	Sox2	Cenpa	3.79168
276865	Bax	Tada1	3.79167
276866	Hhex	Aif1	3.79164
276867	Nfib	Gpx4	3.79161
276868	Zfp322a	Wdr38	3.7916
276869	Ctbp1	Dda1	3.79159
276870	Hdac2	Scyl2	3.79158
276871	Sox17	Dock5	3.79158
276872	Zmat2	Usp35	3.79157
276873	Tagln2	Gm13470	3.79156
276874	Smarca4	Gga2	3.7915
276875	Klf2	Adamts1	3.7915
276876	Hmga2	Traip	3.79148
276877	Pax2	Matk	3.79148
276878	Ybx1	Tex15	3.79147
276879	U2af1	Hmgn2	3.79146
276880	Fez1	Mien1	3.79146
276881	Smarca4	Mrpl30	3.79141
276882	Tia1	Mthfd2l	3.79141
276883	Zbtb20	Arfip1	3.79139
276884	Hmgb2	D16Ertd472e	3.79137
276885	Sox12	Tbata	3.79136
276886	Klf2	Prickle3	3.79135
276887	Hmgb2	Rcbtb2	3.79132
276888	Nfix	Klhl29	3.79129
276889	Nono	Ranbp9	3.79126
276890	Cdk2ap1	Brd7	3.79123
276891	Tfcp2l1	Rhov	3.79123
276892	Trove2	Mafk	3.79121
276893	Phtf1	Mak	3.79121
276894	Tsn	Smarce1	3.79119
276895	Rbms1	Gpx4	3.79115
276896	Meox1	Cav1	3.79114
276897	Fli1	Hcls1	3.7911
276898	Nfix	Cdk17	3.7911
276899	Rps4x	Ankrd44	3.7911
276900	H1fx	Mocs2	3.79108
276901	Lmo2	Fyco1	3.79107
276902	Pkm	D15Ertd621e	3.79104
276903	Junb	Ppp1r3c	3.79103
276904	Nme1	Aqr	3.79102
276905	Sox9	Nutf2	3.79101
276906	Utp18	Sdsl	3.791
276907	Ctbp1	Tollip	3.791
276908	Smad3	Lonrf3	3.79099
276909	Odc1	Nfkbil1	3.79099
276910	Trim28	Gpn3	3.79099
276911	Git2	Suv420h1	3.79096
276912	Tagln2	Tdrp	3.79096
276913	Junb	Cntn1	3.79094
276914	Luzp2	Gm13189	3.79094
276915	Apex1	Hddc2	3.79093
276916	Fubp1	Calu	3.79092
276917	Tfe3	Mcu	3.7909
276918	Tead2	Wasl	3.79085
276919	Bax	Zfp775	3.79085
276920	Rab2a	Tmem87b	3.79083
276921	Rbms1	Mfsd10	3.79082
276922	Zmiz1	Rb1	3.7908
276923	Gtf2a2	3010026O09Rik	3.79079
276924	Rbm17	Zc3h15	3.79078
276925	Ssrp1	Sugt1	3.79077
276926	Nme1	Gm11423	3.79076
276927	Nap1l1	Cep85	3.79074
276928	Pou3f3	Zfp449	3.79071
276929	Sox21	Gm26604	3.7907
276930	Kif22	Dmap1	3.79067
276931	Sox7	Jag1	3.7906
276932	Hes1	Steap1	3.7906
276933	Nkx2-1	Ugt8a	3.79059
276934	Fubp1	Jam3	3.79059
276935	Hnrnpc	Ccdc43	3.79058
276936	Zfp740	Whrn	3.79056
276937	H1fx	Haus3	3.79056
276938	Meis2	Tnks	3.79053
276939	Zdhhc15	Cyp1b1	3.79053
276940	Ncor1	Foxj3	3.79052
276941	Hnrnpc	Ccbl2	3.79051
276942	Hmgb1	Ankrd28	3.79051
276943	Vezf1	Cmtr2	3.7905
276944	Klf6	Shisa5	3.79045
276945	Ybx1	Islr2	3.79045
276946	Tpi1	Pspc1	3.79045
276947	U2af1	Thoc6	3.79043
276948	Sox11	Pla2g6	3.79042
276949	Fubp1	Cenpb	3.79039
276950	Hhex	Cpeb1	3.79036
276951	Scrt2	Ldhb	3.79036
276952	Sf3b1	Polr3c	3.79036
276953	Bax	Bet1l	3.79033
276954	Celf4	Trim8	3.79032
276955	Nap1l1	Ift57	3.7903
276956	Klf7	Zfp579	3.79028
276957	Ilf2	Mrpl39	3.79027
276958	U2af1	Spag7	3.79023
276959	Celf5	St3gal1	3.79021
276960	Tia1	Mphosph9	3.79019
276961	Rpl6	Podxl	3.79019
276962	Sox7	Mfsd7c	3.79018
276963	Dazap1	Zfp692	3.79016
276964	Nap1l1	Snx9	3.79015
276965	Klf7	Usp22	3.79013
276966	Id2	Triqk	3.79012
276967	Nmral1	Msh6	3.7901
276968	Tcf4	Stk40	3.79008
276969	Ywhae	2600014E21Rik	3.79007
276970	Jun	Gm2788	3.79006
276971	Mef2c	Smarcd3	3.79005
276972	Srp9	Mfsd5	3.79002
276973	Hnrnpc	Cs	3.78996
276974	Arntl	Prkcg	3.78994
276975	Ebf2	Fyn	3.78992
276976	Npdc1	Tmem143	3.78991
276977	H2afy	Slc16a3	3.7899
276978	Lyl1	Gm43154	3.7899
276979	Ssbp3	Gm15860	3.78987
276980	Pold2	Gins2	3.78986
276981	Otx1	Col4a6	3.78986
276982	Tcf4	Rhcg	3.78985
276983	Foxp1	Smim4	3.78985
276984	Pkm	AU019823	3.78984
276985	Ctbp1	Fundc1	3.78984
276986	Ctbp1	Rtfdc1	3.78982
276987	Sp8	Pcsk6	3.78981
276988	Id4	Stag2	3.78976
276989	Neurod2	Rgs16	3.78975
276990	Dazap1	Scnm1	3.7897
276991	Mycn	Tmem200c	3.78964
276992	Zfp637	Cdk2ap1	3.78962
276993	Hnrnpc	Ldlr	3.78962
276994	Hmgb3	Ppid	3.7896
276995	Nap1l1	Tmod2	3.78959
276996	Rps4x	Stat1	3.78958
276997	Dazap1	Nxf1	3.78957
276998	Klf6	Herc2	3.78954
276999	Ctnnb1	Tomm40l	3.78954
277000	Ezh2	Ranbp3	3.78953
277001	Thra	Nudt13	3.78952
277002	Tead2	Hmgb1	3.78949
277003	Bhlhe22	Tnr	3.78946
277004	Meis2	Fam133b	3.78942
277005	Ezh2	Erdr1	3.78942
277006	Tcf4	Ppp3ca	3.78942
277007	Ncor1	Large	3.78942
277008	Nme1	Topors	3.78938
277009	Nfib	Fn3krp	3.78938
277010	Cbfa2t2	Phf21b	3.78937
277011	Rufy3	Bbof1	3.78934
277012	H2afz	Cfl2	3.78932
277013	Tpi1	Taf5l	3.78931
277014	Hdac2	Tmem14a	3.7893
277015	Odc1	Gga1	3.78928
277016	Rps4x	Zfhx2	3.78927
277017	Junb	Manba	3.78926
277018	Yeats4	Ctdnep1	3.78926
277019	Sf3b1	Ubxn1	3.78925
277020	Nhlh2	Zfand5	3.78922
277021	Stub1	Taf6	3.78919
277022	H2afz	Daxx	3.78919
277023	Pkm	Ipmk	3.78916
277024	Ets2	Gsap	3.78914
277025	Celf6	Lnx1	3.78913
277026	Rps10	Stx7	3.78913
277027	Tagln2	Heg1	3.78912
277028	Sf3b1	Sphk2	3.78911
277029	Zfp706	Prr13	3.78911
277030	Tsn	Calm1	3.78895
277031	H2afy	Slmap	3.78895
277032	Aff4	Ube3c	3.78894
277033	Zfp704	Tmem53	3.78894
277034	Cnot6	Nynrin	3.78893
277035	Tpi1	Arfgap2	3.78891
277036	Tsn	Lsm10	3.78889
277037	Ctnnb1	Pacs1	3.78888
277038	Hmgn3	Mras	3.78886
277039	Sox4	Gfra4	3.78885
277040	Fezf2	Srgap1	3.78884
277041	Klf7	Klhdc1	3.78884
277042	Hcls1	Batf	3.7888
277043	Rfc2	Recql	3.78877
277044	Maf	Gm29478	3.78871
277045	Emx2	Il17ra	3.78868
277046	Ilf2	Pwp1	3.78868
277047	Zfp408	Apoe	3.78866
277048	Odc1	Smarcal1	3.78862
277049	Stub1	Fbln2	3.7886
277050	Zbtb20	Zfp11	3.78856
277051	Peg3	Ror1	3.78856
277052	Ssbp3	Rccd1	3.78851
277053	Eef1d	Grtp1	3.78848
277054	Cux1	Gria2	3.78847
277055	Odc1	Sgta	3.78847
277056	Nfe2l3	Cdkl2	3.78846
277057	Zfp664	Gpr156	3.78834
277058	Nfix	Mtus1	3.78829
277059	Hmgb1	Armc8	3.78828
277060	Fubp1	Raph1	3.78827
277061	Tbx3	Palmd	3.78827
277062	Bcl11b	Zfp513	3.78826
277063	Srp9	Wdr19	3.78824
277064	H2afz	Fbln7	3.78823
277065	Odc1	1810055G02Rik	3.78821
277066	Irf1	Dlx1	3.78818
277067	Sfpq	Gss	3.78817
277068	Sox3	D17Wsu92e	3.78814
277069	Zfp91	N4bp2	3.78812
277070	Tbr1	Hivep2	3.7881
277071	Hnrnpc	Slc25a32	3.78808
277072	Mef2a	Rcan3	3.78806
277073	Nono	Timm13	3.78805
277074	Tagln2	Pglyrp1	3.78805
277075	Rpl35	Ino80b	3.78802
277076	Spi1	Serp1	3.78799
277077	Gtf2a2	Acat1	3.78797
277078	Fli1	Magt1	3.78794
277079	Otx2	Vwa3a	3.78791
277080	Eef1d	Ccdc163	3.78789
277081	Foxc1	Hlf	3.78788
277082	Celf5	Ncs1	3.78788
277083	Bmyc	Fpgs	3.78786
277084	Rab14	Arrdc3	3.78786
277085	Meis2	Hist1h1b	3.78785
277086	H2afy	Stk4	3.78783
277087	Zfp24	Mettl18	3.78782
277088	Rbm3	Syde1	3.78782
277089	Rufy3	Vldlr	3.78781
277090	Rab2a	Fezf2	3.78781
277091	Lhx2	Nmral1	3.78779
277092	Rpl6	Slc10a3	3.78773
277093	Akr1a1	Ogfrl1	3.78771
277094	Rbm3	Psmd7	3.78764
277095	Bax	Gm43672	3.78763
277096	Dusp26	Ptprt	3.7876
277097	Sox12	Ssbp3	3.7876
277098	Hmgb3	Akr1e1	3.78756
277099	Rufy3	March4	3.78755
277100	Bcl11a	Slc25a1	3.78755
277101	Bcl11b	Tmem59	3.78755
277102	Gli3	Xrcc2	3.78749
277103	Ctbp1	Pde12	3.78747
277104	Hp1bp3	Pik3c2b	3.78744
277105	Ywhaz	Grip1	3.78743
277106	Zfp433	Rad9b	3.78736
277107	Junb	Gm3667	3.78733
277108	Lmo2	Rsu1	3.7873
277109	Ybx1	Shcbp1	3.78723
277110	H2afy	Rpl7l1	3.78718
277111	Nme1	Nol9	3.78718
277112	Lhx2	Fam117a	3.78717
277113	Neurod2	Zfp60	3.78716
277114	Id2	Arpc5	3.78715
277115	Hey1	Abtb2	3.78715
277116	U2af1	Abhd6	3.78714
277117	U2af1	Fdxr	3.78714
277118	Fubp1	Cc2d2a	3.78714
277119	Mex3c	Cdkn1b	3.78713
277120	Nfix	Tmem177	3.78712
277121	Rbm3	Mad2l2	3.78711
277122	Osr1	Rbp1	3.78711
277123	H2afy	Dhrs1	3.78708
277124	Hmgb1	Tjp1	3.78707
277125	Hes5	Cotl1	3.78706
277126	Ybx1	Bcl2l1	3.78703
277127	Stub1	Adamts10	3.78699
277128	Ran	Pnkp	3.78695
277129	Ctnnb1	Map4k2	3.78693
277130	Ilf2	Nipsnap1	3.78692
277131	Celf5	Wipf3	3.78692
277132	Epas1	Gm26532	3.78689
277133	H2afy	Wdr11	3.78687
277134	Rps10	Neo1	3.78686
277135	Hhex	Fam102b	3.78685
277136	Neurod2	Dok6	3.78681
277137	Rufy3	Vps41	3.78681
277138	Hes6	Syce2	3.7868
277139	Fubp1	Pdcd6	3.78678
277140	Ctnnb1	Usp30	3.78678
277141	Dazap1	Abcc8	3.78672
277142	Hmgb2	Mfng	3.78672
277143	Lhx6	Cck	3.78672
277144	Zfp300	Atp8a2	3.7867
277145	Ncor1	Bsdc1	3.78667
277146	Tead2	Lpar2	3.78666
277147	Nhlh1	Akna	3.78665
277148	Odc1	Rlf	3.78661
277149	Hmgb2	Atp6v0e2	3.7866
277150	Hmgb2	Sssca1	3.78659
277151	Zmiz1	Arfgef2	3.78658
277152	Cdk2ap1	Setd1b	3.78656
277153	Nfib	Ehmt2	3.78654
277154	Nfat5	Kank1	3.78654
277155	Gtf2a2	Mecp2	3.78651
277156	Bax	2210404O09Rik	3.78648
277157	P4hb	Ier3ip1	3.78644
277158	Tagln2	Rnf144b	3.78644
277159	Egr1	Klf3	3.78642
277160	Suz12	Kctd14	3.7864
277161	Hnrnpc	Eif2ak1	3.7864
277162	Nap1l1	Spen	3.78639
277163	Pbx1	Sertad2	3.78633
277164	Zfp169	Lin7a	3.78627
277165	Trim28	Me2	3.78627
277166	Tagln2	Rpl38	3.78626
277167	Id2	Ubald1	3.78623
277168	Hnrnpc	Txndc11	3.78614
277169	Crem	Cntn2	3.78613
277170	Tsn	Mrpl47	3.78613
277171	P4hb	Phc2	3.78611
277172	Cxx1b	Prdm1	3.78611
277173	Fubp1	Plxnb1	3.7861
277174	Cdk2ap1	Cisd1	3.78608
277175	Rpl35	Rap1gds1	3.78605
277176	Lhx1	Fjx1	3.78604
277177	Klf2	Tes	3.78602
277178	Fubp1	Pole3	3.78601
277179	Bhlhe22	Ndufaf5	3.78599
277180	Zfp454	Pask	3.78595
277181	Ctbp1	Fubp1	3.7859
277182	Pole4	Bbs10	3.78587
277183	Ywhae	Klhdc1	3.78587
277184	Canx	Ilk	3.78586
277185	Foxo1	Bcl6b	3.78584
277186	Nap1l1	Mtfp1	3.78582
277187	Fubp1	Me2	3.78582
277188	Tbpl1	Zfand5	3.78581
277189	Id1	Sox13	3.78572
277190	Odc1	Cdc26	3.78572
277191	Bcl11a	Mapt	3.78567
277192	Pou6f1	Gm26520	3.78564
277193	Hes1	Mms22l	3.78564
277194	Tcf3	Snx27	3.78564
277195	Zfp91	Gm17354	3.7856
277196	Zfp706	Tbc1d15	3.78553
277197	Ywhaz	Magi3	3.78552
277198	Trim28	Dars	3.78552
277199	Rab7	Akr1a1	3.7855
277200	Csnk2b	Amotl1	3.78549
277201	Max	Scn1b	3.78549
277202	Etv5	Thrsp	3.78549
277203	Zbtb18	Acvr1c	3.78547
277204	Srp9	Yipf2	3.78546
277205	Tcf3	Odf2l	3.78546
277206	Junb	9930111J21Rik2	3.78544
277207	Cxx1a	Mapt	3.78544
277208	Gtf2a2	Nlk	3.78542
277209	Eef1d	Polr3d	3.78541
277210	Zfp729b	Igflr1	3.78539
277211	Bptf	Fxr2	3.78539
277212	Aff4	Pcmtd1	3.78538
277213	Foxg1	Znrf1	3.78535
277214	Deaf1	St6gal2	3.78534
277215	Bax	Dohh	3.78529
277216	Ncor1	Pten	3.78528
277217	Hmgb1	Slc16a3	3.78526
277218	Sox11	Zfp866	3.78521
277219	Rab14	Dnajb5	3.7852
277220	Bcl11a	Pcyox1	3.78518
277221	Sox11	Zbtb49	3.78515
277222	Cbx3	Carf	3.78511
277223	Nr2f1	Usp21	3.7851
277224	Tbx18	Spsb2	3.78508
277225	Smc3	Syncrip	3.78507
277226	Ets2	Rassf3	3.78507
277227	Zfp780b	Gpr12	3.78507
277228	Rbms1	Abhd16a	3.78506
277229	Pkm	Mt1	3.78504
277230	Cycs	Ndufb9	3.78502
277231	Tcf4	Abhd17c	3.78501
277232	Rpl6	Gm20186	3.785
277233	Stub1	Fam92a	3.785
277234	Ctbp1	Sacs	3.78498
277235	Ubxn1	Ndufa2	3.78498
277236	Smarca4	Chrna1os	3.78497
277237	U2af1	Rab10	3.78496
277238	H2afy	Tmem70	3.78496
277239	Smarca4	Mtss1	3.78495
277240	Cfl2	Ehd1	3.78492
277241	Ubxn1	March7	3.78484
277242	Meis2	Spty2d1	3.78483
277243	Zmiz1	Xiap	3.78483
277244	Rab14	Smpd1	3.7848
277245	Neurod2	Dhx30	3.78477
277246	Nap1l1	Prr3	3.78477
277247	Prdm16	Zfp128	3.78475
277248	Tcf4	Zfp386	3.78471
277249	Nkx2-3	Spdef	3.78471
277250	Pqbp1	Fahd2a	3.7847
277251	Nono	Mbtps1	3.7847
277252	Cdk2ap1	Slc39a11	3.78466
277253	Ywhae	Ears2	3.78466
277254	Hivep2	Pcsk5	3.78465
277255	Mef2a	Parp4	3.78463
277256	Rreb1	Vamp5	3.78459
277257	Ezh2	Ptp4a2	3.78458
277258	Hmgb2	Slc25a33	3.78456
277259	Prox1	Nol3	3.78454
277260	Dpf1	Chrm1	3.78452
277261	Nme1	Gon4l	3.78452
277262	Zkscan1	Enoph1	3.78452
277263	Nxph3	Afap1	3.7845
277264	Smarcc1	Ash1l	3.78446
277265	Dazap1	Mapk8ip2	3.78444
277266	Fubp1	1700020I14Rik	3.78443
277267	Tcf3	Sh3pxd2b	3.78442
277268	Tpi1	Hsph1	3.7844
277269	Rab2a	Spop	3.78437
277270	Tsn	Zfp952	3.78436
277271	Zmiz1	Kdm7a	3.78436
277272	Foxc1	Uaca	3.78435
277273	Zbtb18	Syngap1	3.78435
277274	Fli1	Zbtb7a	3.78434
277275	Sp100	Tfec	3.78434
277276	Brca1	Chaf1b	3.78433
277277	Lhx9	1500011B03Rik	3.78432
277278	Nfib	Ppp1r14b	3.7843
277279	Sf3b1	Mul1	3.78428
277280	Junb	Ednra	3.78428
277281	Prrx2	Bcl7c	3.78427
277282	Jund	Cdca7	3.78426
277283	E2f5	Troap	3.78425
277284	Zfp114	Usp20	3.78418
277285	Eef1d	Irak1	3.78414
277286	Cfl2	Picalm	3.78414
277287	Neurod2	Sgta	3.78414
277288	Hmgb1	1700086O06Rik	3.78411
277289	Ube2v1	Ept1	3.78409
277290	Rps4x	Npl	3.78408
277291	Hnrnpc	Slc25a39	3.78406
277292	Canx	Atp2a2	3.784
277293	Nr2e1	Klhl32	3.78398
277294	Srp9	Cbx3	3.78396
277295	Traf4	Rb1	3.78388
277296	Tcf4	Rpl27-ps3	3.78386
277297	Bcl11a	Dnajc17	3.78381
277298	Nap1l1	Fbxl3	3.7838
277299	Rab2a	Ttc5	3.78379
277300	H2afz	Zfp12	3.78378
277301	Tagln2	Helz2	3.78378
277302	Hnrnph3	Abracl	3.78376
277303	Mecom	Thsd1	3.78376
277304	Foxf1	Abcc9	3.78375
277305	Neurod1	Zfp292	3.78373
277306	Hmgb3	Rbmxl1	3.78372
277307	Dnttip1	Shc2	3.78367
277308	Sox12	Rnf24	3.78365
277309	Ctnnb1	Srpr	3.78365
277310	Map4k2	Tns2	3.78364
277311	Zbtb18	Sema4c	3.7836
277312	Atf4	Rnf216	3.78357
277313	Trp73	Tcta	3.78357
277314	Ywhaz	Snhg9	3.78355
277315	Ctnnb1	Pantr1	3.78353
277316	Bcl11a	Mgea5	3.78347
277317	Rbms1	Rhod	3.78347
277318	Msrb3	Vwa2	3.78346
277319	Rab14	Ap3m1	3.78344
277320	Ncor1	Gtf2i	3.78343
277321	Hes1	Vim	3.7834
277322	Tead2	Khdrbs2	3.7834
277323	Hmgb2	Hist1h2ac	3.7834
277324	Csnk2b	Stx17	3.78337
277325	Fubp1	Foxo4	3.78335
277326	Dazap1	Rnf220	3.78335
277327	Rbm3	Tom1	3.78333
277328	Foxq1	Mff	3.78333
277329	Ran	Cenpb	3.78332
277330	Zfp251	Nap1l5	3.78323
277331	Hmgb1	Dzip1l	3.78322
277332	Bax	Cxx1a	3.78317
277333	Bmyc	Atp1b1	3.78316
277334	Ezh2	Tpmt	3.78311
277335	Ran	Katnb1	3.7831
277336	Kif22	Morf4l2	3.78309
277337	Ywhaz	Hspbp1	3.78309
277338	Tsc22d4	Lyrm9	3.78304
277339	Tead3	Foxs1	3.78304
277340	Foxj2	Hist1h2bj	3.78302
277341	Hivep2	Rpl37	3.78301
277342	Ran	2610524H06Rik	3.78297
277343	Nr4a2	Gm21738	3.78297
277344	Zfp207	Wsb1	3.78295
277345	Rpl6	Fmnl2	3.78295
277346	Ezh2	Paip2	3.78295
277347	Rab14	Tagln3	3.78294
277348	Nfib	Hdac7	3.78294
277349	Foxq1	Tln1	3.78294
277350	Hnrnpc	Rbak	3.78293
277351	Lhx2	Rccd1	3.78293
277352	Ssbp3	Mgea5	3.78289
277353	Hnrnpc	Tmem121	3.78287
277354	Hdac2	Rbbp6	3.78286
277355	Trp73	Dact1	3.78284
277356	Ncald	Camk2b	3.78284
277357	Ezh2	Dock7	3.78284
277358	Ran	Ago1	3.78278
277359	Hes5	Gm43570	3.78274
277360	Sox2	Efna1	3.78272
277361	Smarcc1	Ubn2	3.7827
277362	Klf7	Plcl1	3.78269
277363	H1fx	Lsm1	3.78269
277364	Alx1	Col1a1	3.78269
277365	Nap1l1	Arhgap28	3.78266
277366	Ube2k	Erp44	3.78265
277367	Hnrnpc	Zscan12	3.78263
277368	Zfp560	Sptlc2	3.78261
277369	Nono	Rbck1	3.78261
277370	Twist2	Spry2	3.7826
277371	Tpi1	Gid4	3.78259
277372	Foxg1	Usp16	3.78258
277373	Junb	Grik3	3.78258
277374	Ywhae	Zfp592	3.78257
277375	Rps10	Dst	3.78255
277376	Smarca4	Prmt10	3.78253
277377	Hmgb2	D930015E06Rik	3.78253
277378	Foxf2	Iffo2	3.78251
277379	Tsn	Abcf3	3.78251
277380	Ewsr1	Tmem230	3.7825
277381	Hcls1	Ier3	3.78249
277382	Foxp1	Bid	3.78247
277383	Mef2c	Dmxl2	3.78246
277384	Eef1d	Fam173b	3.78244
277385	Hmgb1	Sdhaf2	3.78242
277386	Rpl35	Zfp260	3.78228
277387	Foxg1	Peli2	3.78227
277388	Gtf2a2	Lamtor5	3.78226
277389	Prnp	Cryab	3.7822
277390	Dazap1	Mfsd7b	3.7822
277391	Rpl6	Nipsnap3b	3.78218
277392	Zfp94	Wipf3	3.78216
277393	Prdx5	St6galnac6	3.78214
277394	Ctbp1	Gatad2b	3.78214
277395	Hmgb3	1110008F13Rik	3.78211
277396	Hnrnpc	Xlr3b	3.7821
277397	Sfpq	Rgma	3.78208
277398	Fli1	Lcp2	3.78208
277399	Rab14	Naga	3.78208
277400	Bcl6b	Stap2	3.78207
277401	Insm1	Calm2	3.78206
277402	Nr4a3	Bend6	3.78205
277403	Tead2	Scara3	3.78202
277404	Hnrnpc	Pygo2	3.78201
277405	Tead2	Sf3b5	3.782
277406	Nap1l1	Eno3	3.78199
277407	Creb3l2	Smarcd2	3.78199
277408	Diablo	Emx2os	3.78196
277409	Pkm	Mboat1	3.78195
277410	Rbm3	Ptar1	3.78194
277411	Plagl1	Tpgs2	3.7819
277412	Nr2e1	Rpa3	3.78189
277413	Hmgb1	Sall1	3.78189
277414	Srp9	Fam204a	3.78189
277415	Hdac2	Orc4	3.78185
277416	Ybx1	Ttl	3.78183
277417	Neurod1	Cbln4	3.78182
277418	Nfia	Zfp558	3.78182
277419	Ctbp1	Dmd	3.78181
277420	Akr1a1	Med30	3.78181
277421	Esrrg	Rnf128	3.7818
277422	Hmgb3	Kctd14	3.78177
277423	Sox4	S100a10	3.78171
277424	Tagln2	Rassf1	3.78168
277425	Ywhae	Arhgef17	3.78168
277426	R3hdm2	Smarcc2	3.78167
277427	Kif22	Tagln2	3.78166
277428	Hmgb2	Pax6os1	3.78165
277429	Akr1a1	Abtb1	3.78162
277430	Hnrnpa0	Ube2g2	3.78161
277431	Nfib	Adi1	3.7816
277432	Smarcc1	Ddx46	3.78159
277433	Ctbp1	Zcchc11	3.78155
277434	Klf4	Ly6c1	3.78153
277435	Dtl	Mdc1	3.78153
277436	Nhlh2	Klc4	3.78152
277437	Creb3l1	S100a4	3.78151
277438	Hmgb1	Mea1	3.78151
277439	Ywhae	Psip1	3.7815
277440	Pou6f2	Ngef	3.78149
277441	Kdm5b	Fktn	3.78149
277442	Ctbp1	Phykpl	3.78148
277443	Rab7	Rab24	3.78147
277444	Tcf3	Pank2	3.78146
277445	Nfia	Lhpp	3.78144
277446	Id4	Rpl23a-ps3	3.78141
277447	Nfatc4	A430105J06Rik	3.78141
277448	Sf3b1	Hdac6	3.78139
277449	Smarca4	St6gal1	3.78138
277450	Cfl2	Arid4a	3.78137
277451	Nap1l1	Actr5	3.78137
277452	Nfib	Ccdc93	3.78137
277453	Eomes	Gca	3.78136
277454	Runx1	Syk	3.78135
277455	Ezh2	Alg13	3.78134
277456	Hnrnpa0	Ergic1	3.78129
277457	Zbtb20	Tbc1d4	3.78129
277458	Ssrp1	Msi1	3.78128
277459	Uqcrb	Gstm5	3.78127
277460	Sox4	Gpr21	3.78122
277461	Hmgb3	Naa50	3.78121
277462	Tcf3	Atp11c	3.7812
277463	Cic	AV099323	3.7812
277464	Lhx2	Ddx21	3.78116
277465	Bptf	Mdm4	3.78114
277466	Cbx3	Lin7c	3.78113
277467	Rps4x	Mthfsl	3.78113
277468	H2afz	Rpap1	3.78112
277469	Cycs	Atg3	3.78111
277470	Foxg1	BC031181	3.78109
277471	Ran	Cdk13	3.78107
277472	Sox9	Aplf	3.78105
277473	Zfp524	A330033J07Rik	3.78105
277474	Ywhaz	Gm16638	3.78103
277475	H2afz	Gnl1	3.78099
277476	Sirt6	Hdx	3.78099
277477	Lhx9	Taf9b	3.78092
277478	Mef2a	Sh2d3c	3.78092
277479	Hnrnpc	Rps12-ps3	3.78091
277480	Zfp251	Dhrs7	3.78091
277481	Mef2a	Noct	3.7809
277482	Hspa5	Zfp119b	3.7809
277483	Ybx1	Zfp553	3.78086
277484	Sod1	Rac1	3.78086
277485	Gtf2i	Uggt1	3.78085
277486	H2afy	Akna	3.78084
277487	Eef1d	Sh3glb2	3.78084
277488	Klf6	Sdf2	3.78084
277489	Sox3	Pipox	3.78082
277490	H2afy	Crot	3.78082
277491	Ssrp1	Bbs9	3.78082
277492	Nfil3	Cd68	3.78081
277493	Psmd12	Dcaf13	3.7808
277494	Tbx18	Pdgfrb	3.78079
277495	Psma6	Spg20	3.78079
277496	Pkm	Dennd1a	3.78077
277497	Ctcf	Ccnt2	3.78073
277498	Pax6	Bmpr1a	3.78067
277499	Foxq1	Itgav	3.78067
277500	Ddit3	Htatip2	3.78066
277501	Ssbp3	Ephx4	3.78063
277502	Nono	Efnb2	3.78063
277503	Ctnnb1	Slc25a16	3.7806
277504	Rab14	Fam234a	3.78058
277505	Ahctf1	Rlim	3.78058
277506	Hnrnpa0	9130221H12Rik	3.78054
277507	Lhx2	Daglb	3.78049
277508	Psmd12	Eif4a3	3.78049
277509	Zfp821	Dgke	3.78049
277510	Eef1d	Kel	3.78044
277511	Ybx1	Gcdh	3.78042
277512	Tsn	Lin7c	3.78042
277513	Trim28	Dnajc14	3.78038
277514	Smad7	Kcng2	3.78034
277515	Rpl35	Ing4	3.78033
277516	Rbfox2	Rnf182	3.78032
277517	Mycn	Lipt2	3.78031
277518	Mylk	Pdzd2	3.78031
277519	Klf7	Col18a1	3.78028
277520	Stub1	Prdx5	3.78028
277521	Mef2c	Tnfaip8l1	3.7802
277522	Cycs	Dnajc8	3.78019
277523	Ezh2	Klf9	3.78016
277524	Zfp207	Hsf2	3.78013
277525	Bax	1110001J03Rik	3.78013
277526	Xrcc4	Nrros	3.78013
277527	Cic	Rps5	3.78012
277528	Dusp26	Map1a	3.78012
277529	Cfl2	Tusc2	3.78011
277530	Dmrta2	Crls1	3.7801
277531	Srp9	Uso1	3.78009
277532	Tfe3	Zhx1	3.78004
277533	Ywhae	Ppip5k1	3.78003
277534	Hspa5	Glmp	3.78003
277535	Ybx1	Gm21814	3.78001
277536	Hmgb2	Chka	3.78001
277537	Thra	Cpeb2	3.77999
277538	Fos	Habp4	3.77999
277539	Nfib	Ckap5	3.77997
277540	Egr1	Batf3	3.77994
277541	Ybx1	Fancc	3.77994
277542	Rps10	Zfp799	3.77992
277543	Hes5	Cdkn2c	3.77992
277544	Zfp655	Tmem94	3.77991
277545	Zfp664	Ppp1r16a	3.7799
277546	Epas1	Pfkp	3.7799
277547	Lhx2	Rnf111	3.77988
277548	Foxf2	Nrros	3.77986
277549	Akr1a1	Slc7a6os	3.77984
277550	Dnmt1	Hook1	3.77984
277551	Zfp1	Rpusd2	3.77984
277552	U2af1	Ints3	3.77983
277553	Rpl35	Cd83	3.77981
277554	Nono	Hsd17b12	3.7798
277555	Pkm	Frat2	3.77977
277556	Ctbp1	Ap2a2	3.77974
277557	Sfpq	Slc25a39	3.77973
277558	Tia1	Fam21	3.77972
277559	Maf	Myo1f	3.77969
277560	Pax6	Dcaf8	3.77968
277561	H2afy	Med27	3.77968
277562	Akr1a1	Ppic	3.77967
277563	Foxp1	Dennd2c	3.77965
277564	Agap2	Grina	3.77964
277565	Mylk	Zak	3.77963
277566	Zfp27	Iqcd	3.77962
277567	Mecom	Arap3	3.77962
277568	Smarca4	Rap1gds1	3.7796
277569	Bptf	Rbpj	3.7796
277570	Otx2	Asb17os	3.77959
277571	Npdc1	Cadps	3.77959
277572	Hnrnpc	AW549877	3.77958
277573	Sox11	Gramd4	3.77956
277574	Ilf2	Cog2	3.77954
277575	Nhlh1	1810041L15Rik	3.77953
277576	Tbpl1	Dnajc28	3.77951
277577	Hmgb2	Tmem177	3.77951
277578	Uqcrb	Cyba	3.77946
277579	Maz	Anapc13	3.77945
277580	Klf6	Gucy1b3	3.77941
277581	Hnrnpa0	Rala	3.7794
277582	E2f2	Foxk2	3.77939
277583	Sox17	Irf2	3.77936
277584	Trim28	Alkbh4	3.77936
277585	Id4	Hist1h4j	3.77935
277586	Rbms1	Bin1	3.77935
277587	Zfp950	Hist2h3c2	3.77934
277588	Otx2	Mok	3.77934
277589	Nono	Foxk2	3.77934
277590	Akr1a1	Suox	3.77932
277591	Uqcrb	Polr2f	3.77931
277592	Ctbp1	Setd5	3.77929
277593	Nap1l1	Dpp3	3.77928
277594	Yod1	Gm16087	3.77928
277595	Aff4	Zswim6	3.77928
277596	Zfp385a	Spats2l	3.77927
277597	Rps10	Csmd1	3.77927
277598	Sf1	Plekha6	3.77926
277599	Tia1	Sec62	3.77924
277600	Snrpb2	Nae1	3.77923
277601	Rps4x	Camk2n2	3.77923
277602	Smarcb1	Maf1	3.7792
277603	Hmgb1	Hmces	3.7792
277604	Canx	Mrps6	3.7792
277605	Jun	Cuta	3.77917
277606	H1fx	Zfp113	3.77917
277607	Trp53	Ctsl	3.7791
277608	H2afz	Zbtb26	3.7791
277609	U2af1	Amfr	3.77907
277610	H2afz	Atp1b1	3.77907
277611	Hnrnpc	Gpank1	3.77903
277612	Nono	Bcat1	3.77902
277613	H1fx	Ppp1r16b	3.77899
277614	H2afz	Ccnj	3.77899
277615	Fubp1	Snrpd3	3.77897
277616	Sp110	C1qc	3.77896
277617	Cebpb	Mitf	3.77895
277618	Kdm5d	Sfrp4	3.77894
277619	Tia1	Upf3b	3.77893
277620	U2af1	Uxs1	3.77893
277621	Tfdp2	Fam46c	3.77893
277622	Klf13	Wars2	3.77893
277623	Csnk2b	Fbxo31	3.77891
277624	Sod1	2410015M20Rik	3.77887
277625	Hnrnpc	Tex261	3.77886
277626	Cers5	Crip2	3.77882
277627	Nfix	Bad	3.77879
277628	Junb	Hs3st2	3.77877
277629	Sox7	Pxmp4	3.77875
277630	Spr	Iba57	3.77874
277631	Sox4	Csdc2	3.77873
277632	Etv1	2700016F22Rik	3.77872
277633	Hdac2	Vat1	3.77872
277634	Gtf2i	Zc3h7a	3.77872
277635	Rax	Dppa5a	3.77872
277636	Nfix	Arl4c	3.77872
277637	Dnmt1	Nme3	3.77871
277638	Sf3b1	Ddx46	3.77871
277639	Kif22	Taf1b	3.7787
277640	Ywhae	Tnks	3.77869
277641	Snrpb2	Mrps30	3.77866
277642	H2afy	Vegfc	3.77864
277643	Nap1l1	Zfp787	3.77863
277644	H2afz	Strn	3.77862
277645	Atf4	Rplp1	3.77862
277646	Trp73	Ifitm2	3.77861
277647	Ebf2	Wnt10a	3.77858
277648	Npdc1	Syvn1	3.77855
277649	Ssbp3	Mapk4	3.77855
277650	Creb3l1	Fam114a1	3.77855
277651	Trp73	Krt79	3.77853
277652	Rpl6	St3gal1	3.77853
277653	Sfpq	Rpap3	3.77853
277654	Nono	Ddx51	3.77853
277655	Nono	Sdf2l1	3.77852
277656	Dpf1	Svop	3.77848
277657	Odc1	Eif3g	3.77848
277658	Pou3f3	Cbx3	3.77847
277659	Smarcc2	Map4k4	3.77846
277660	Ascc1	Dlx1as	3.77843
277661	Zfp12	Usf3	3.77842
277662	Yeats4	Fam21	3.77842
277663	Celf5	Nsmf	3.77841
277664	Ywhaz	Arxes2	3.77836
277665	Smarca4	Tmem199	3.77835
277666	Trim28	Zdhhc16	3.77835
277667	Tcf3	Zfp664	3.77834
277668	Nfe2l2	Plpp4	3.77834
277669	Zbtb18	Arel1	3.77829
277670	Tead1	Hist1h2bn	3.77829
277671	Tsn	Pde12	3.77827
277672	H2afy	Smarcd2	3.77826
277673	Zmiz1	Ddx17	3.77826
277674	Ybx1	Trappc6b	3.77825
277675	E2f4	Ube2m	3.77825
277676	Foxq1	Klf3	3.77821
277677	Lhx1	Daam1	3.77819
277678	Erg	Vsig10	3.77818
277679	Prnp	Elmo1	3.77816
277680	Zfp866	H2-M5	3.77816
277681	Tfap2c	Cbs	3.77815
277682	Bcl11a	Clasp2	3.77812
277683	Ilf2	Cops8	3.7781
277684	Dr1	Nhlrc3	3.7781
277685	Nme1	Pfas	3.77805
277686	Ppp5c	Ltn1	3.77804
277687	Hmgb3	Ppil2	3.77798
277688	Thra	Mtg1	3.77797
277689	Sfpq	Gosr1	3.77797
277690	Zfp64	Nanos3	3.77797
277691	Hic1	Ddit4l	3.77795
277692	Pbx1	Fam21	3.77788
277693	Nfib	Ttc39c	3.77788
277694	Smarcc2	Plcl2	3.77786
277695	Eef1d	Gemin2	3.77783
277696	Lsm6	Sae1	3.77781
277697	Lhx2	Ormdl1	3.77779
277698	Ybx1	Alg9	3.77772
277699	Nap1l1	Txndc9	3.77771
277700	Ebf2	Elavl3	3.7777
277701	Neurod1	Fam84a	3.77767
277702	Ctnnb1	Shroom2	3.77767
277703	Ctbp1	Pvrl1	3.77767
277704	Tsn	Hist2h2ac	3.77767
277705	Ywhae	Nfil3	3.77766
277706	Eef1d	Zcchc10	3.77766
277707	Gtf2i	B4galt3	3.77766
277708	Foxg1	E130006D01Rik	3.77765
277709	Nap1l1	Dexi	3.77763
277710	Srp9	Nckap1l	3.77763
277711	Phf21a	Zbtb49	3.77758
277712	Eef1d	Ccdc40	3.77753
277713	Neurog2	Eny2	3.77752
277714	Ets1	Stard3	3.7775
277715	Tcf4	Lhfpl4	3.77749
277716	Sox4	Abhd10	3.77746
277717	Pax7	Rspo2	3.77745
277718	Cycs	Pomk	3.77744
277719	Nme1	Prim1	3.77744
277720	Zic4	Rfx2	3.7774
277721	Rps10	C030039L03Rik	3.77739
277722	Emx2	Pax6	3.77737
277723	E2f1	Tyms	3.77736
277724	Rbm3	Tmem144	3.77735
277725	Emx1	Shmt2	3.77735
277726	Psma6	Cnih1	3.77734
277727	Sox4	Rgs12	3.77734
277728	Ncor1	Sdccag3	3.77733
277729	Nfix	Tprgl	3.7773
277730	Sox2	Eno1	3.7773
277731	Cfl2	Lnp	3.77728
277732	Trim33	Snhg20	3.77728
277733	Nhlh2	Gng8	3.77728
277734	Faap24	Knstrn	3.77725
277735	Tcf7l2	Abcb1a	3.77722
277736	Ilf2	Cox5a	3.77722
277737	Nr2e1	Amz1	3.77721
277738	Rufy3	B230369F24Rik	3.77718
277739	Cfl2	Agtpbp1	3.77718
277740	Foxf2	Filip1l	3.77712
277741	Trim28	Nabp2	3.7771
277742	Hhex	Slc16a13	3.77709
277743	Pbx1	Ptp4a1	3.77705
277744	Lhx2	Dlx6os1	3.77705
277745	Ywhaz	Ccdc93	3.77705
277746	Yeats4	Arih2	3.77704
277747	Nr2f2	B4gat1	3.777
277748	Cxx1b	Crim1	3.777
277749	Mycn	Gng3	3.77697
277750	Nfix	Taf1b	3.77697
277751	Atf3	Skil	3.77694
277752	Nme1	Gnaq	3.77692
277753	Sox11	Cyb5a	3.77692
277754	Cdk2ap1	Ube2r2	3.77691
277755	Odc1	Tacc2	3.77689
277756	Klf6	Mblac2	3.77689
277757	Ubxn1	Ppib	3.77688
277758	Psma6	Slc27a3	3.77686
277759	Foxp1	Abcg4	3.77681
277760	Meis1	Rbfa	3.77678
277761	Nono	Vegfc	3.77675
277762	Ncor1	Ccdc51	3.77675
277763	Foxs1	Mcam	3.77675
277764	Hmgb2	Hnrnph3	3.77672
277765	Irx3	Mcam	3.77671
277766	Nap1l1	Cep19	3.77671
277767	Eef1d	Lgals1	3.77666
277768	Tsn	Hdac2	3.77663
277769	Bach2	Scap	3.77661
277770	Odc1	Otulin	3.77657
277771	Zeb2	RP24-267C3.3	3.77657
277772	Tia1	Zfp384	3.77656
277773	Rpl35	Crtap	3.77656
277774	Ywhae	Fmnl2	3.77653
277775	Nfix	Atn1.1	3.77652
277776	Psma6	Cyp7b1	3.77652
277777	Zfp706	Tab2	3.77649
277778	Gata1	Btk	3.77649
277779	Foxo1	Gnb4	3.77646
277780	Ssbp3	Cacna1c	3.77644
277781	Tagln2	Fads3	3.77644
277782	Foxq1	Rftn2	3.77643
277783	Rufy3	Srcin1	3.77642
277784	Mybl2	Mad2l2	3.77642
277785	Sfpq	Lrrc8d	3.77639
277786	Hnrnpc	Rnf214	3.77638
277787	Gtf2i	Uqcrh	3.77635
277788	Traf4	Fbxo44	3.77634
277789	Jund	Cmtm6	3.77627
277790	Sfpq	Tm9sf1	3.77625
277791	Eef1d	Twistnb	3.77624
277792	Tcf4	Wdr44	3.77623
277793	Rpl35	Gm14342	3.77621
277794	Jund	Dusp16	3.77621
277795	Nfia	Col9a3	3.77621
277796	Celf4	Sestd1	3.77617
277797	Tcf4	Nol8	3.77616
277798	Ctbp1	Cep41	3.77615
277799	Ncor1	Man1b1	3.77613
277800	Sox7	Sqrdl	3.77613
277801	Nap1l1	Msrb3	3.77611
277802	Hdac2	Rfesd	3.7761
277803	Zfp787	Usp2	3.77607
277804	Ube2k	Tpgs2	3.77606
277805	Smarca1	Agbl4	3.77602
277806	Mycn	Gnai3	3.77602
277807	Canx	Slc39a6	3.776
277808	Neurod2	Hadh	3.77599
277809	Bhlhe22	Snx10	3.77598
277810	Rps10	Fam64a	3.77598
277811	Creb3l1	Jazf1	3.77597
277812	Rps10	Zfp810	3.77586
277813	H2afz	Dicer1	3.77582
277814	Nme1	Inpp5b	3.77582
277815	Sox4	Ing3	3.77581
277816	H1fx	Wrap53	3.77581
277817	Trim28	Nsmce2	3.77579
277818	Hhex	Cd2ap	3.77577
277819	Smad1	Alg12	3.77576
277820	Meis2	Mtor	3.77576
277821	Hdac2	Tatdn2	3.77575
277822	Phtf1	Deptor	3.77571
277823	Canx	Dnaja2	3.7757
277824	Nono	Limd1	3.7757
277825	Smad2	Prr15	3.77564
277826	Runx1	Scrg1	3.77563
277827	Rbm3	Champ1	3.77561
277828	Hnrnpc	Sf3b2	3.7756
277829	Zbtb20	Sep15	3.7756
277830	Psma6	Ampd2	3.77558
277831	Klf6	Sumf1	3.77555
277832	Dazap1	Cttn	3.77554
277833	Neurog1	Phyhipl	3.77554
277834	Hmgb2	Slc16a3	3.77554
277835	Ncor1	Tbce	3.77553
277836	P4hb	Fam213b	3.77552
277837	Pkm	Ccdc125	3.77549
277838	Tead2	Cln6	3.77548
277839	Mybl2	Rfwd3	3.77536
277840	Smc3	Agfg2	3.77535
277841	Tcf12	Negr1	3.77535
277842	Ezh2	Fam173b	3.77533
277843	Nfib	Med22	3.77533
277844	Hmgn3	P4ha3	3.77531
277845	Ssrp1	Mipep	3.77526
277846	Foxg1	Ptp4a2	3.77525
277847	Ewsr1	Stoml2	3.7752
277848	Hmgb2	Crot	3.7752
277849	Ezh2	Smg6	3.77518
277850	Nfib	Trpc4	3.77518
277851	Zzz3	Fgfr1op	3.77516
277852	Nme1	Snw1	3.77516
277853	Odc1	Gramd4	3.77514
277854	Spag7	Tspan7	3.77512
277855	Ezh2	Rp2	3.77512
277856	Ncor1	Akt2	3.7751
277857	Gtf2a2	Ap1ar	3.77507
277858	Elk3	Ripk1	3.77503
277859	Gli3	Bmpr1a	3.77503
277860	Sox4	Rfesd	3.77503
277861	Fezf2	Oscp1	3.77502
277862	Prnp	Gstp1	3.775
277863	Smarca4	Tsn	3.775
277864	Neurod2	Herc1	3.775
277865	Sox11	Scamp1	3.775
277866	Celf5	Lrrc7	3.77498
277867	Eef1d	Coq7	3.77498
277868	Smarca4	Prr12	3.77495
277869	Tsn	Pick1	3.77494
277870	Hmgb2	Ylpm1	3.77492
277871	Nhlh2	Sox11	3.77492
277872	Ncald	Wbp2	3.77492
277873	Lhx9	Dync1i1	3.77491
277874	Snrpb2	Med30	3.77488
277875	Rpl35	Zbtb40	3.77487
277876	Hnrnpc	Grk6	3.77485
277877	Ebf1	Shc4	3.77484
277878	Cxx1b	Rassf9	3.77483
277879	Hic1	Spata6	3.7748
277880	Ybx1	Pdcd2l	3.77479
277881	Cdk2ap1	Crebbp	3.77476
277882	Smc3	Ktn1	3.77476
277883	Ran	Nr4a2	3.77476
277884	Foxg1	Ndufaf5	3.77468
277885	Pbx1	Epc2	3.77467
277886	Irf3	Ccl2	3.77466
277887	Mitf	Spin2c	3.77465
277888	Nap1l1	Rgl2	3.77464
277889	Zfp689	Nudt15	3.77462
277890	Pkm	Tmed5	3.7746
277891	Jun	S1pr1	3.77459
277892	Npdc1	Fbxl19	3.77458
277893	Foxc1	Actb	3.77458
277894	Ywhaz	Ecsit	3.77457
277895	Zc3h11a	Tnc	3.77455
277896	Akr1a1	Mrpl33	3.77455
277897	Ubxn1	Tie1	3.77454
277898	U2af1	Thoc5	3.77454
277899	Rbfox2	St6gal1	3.77446
277900	Apex1	Gtf2f2	3.77445
277901	Tcf4	Tyw1	3.77444
277902	U2af1	Sp2	3.7744
277903	Tcf4	Serf1	3.77436
277904	Ncald	RP24-236C17.2	3.77435
277905	Tia1	Klhl7	3.77433
277906	Thra	Ehbp1l1	3.77433
277907	Akr1a1	Prpsap1	3.77432
277908	Pkm	Tyro3	3.77429
277909	Fez1	Arpc4	3.77429
277910	Foxf2	Sqstm1	3.77427
277911	Nono	Ankib1	3.77425
277912	Snrnp70	Dars2	3.77424
277913	Smad5	Dst	3.77422
277914	U2af1	Dcaf15	3.77422
277915	Sft2d1	Abcg2	3.7742
277916	Rab7	Dnajb6	3.7742
277917	Morn1	Cldn1	3.77418
277918	Nxph3	Kcnh3	3.77417
277919	H1fx	Cdkn1b	3.77416
277920	Rpl6	Igfbp5	3.77414
277921	Tcf4	Abca9	3.77411
277922	Kif22	B230307C23Rik	3.7741
277923	Nono	Kctd9	3.77409
277924	Sox7	Cyyr1	3.77406
277925	Rps10	Atpif1	3.77404
277926	Hes1	Wdr43	3.77403
277927	Klf7	Tmsb15b2	3.77401
277928	Hes5	Csmd2	3.77398
277929	Zfp664	Zfp646	3.77394
277930	Foxs1	Rab37	3.77394
277931	Ncor1	4930524O07Rik	3.77391
277932	Nmral1	Zfp114	3.77391
277933	Rufy3	Rrm2b	3.77391
277934	Sox11	Nacad	3.77391
277935	Psma6	Adck1	3.77386
277936	Foxj3	Trf	3.77385
277937	Nono	Slc12a7	3.77385
277938	Zic4	Samd5	3.77383
277939	Hnrnpc	Zfp423	3.77382
277940	Zfp386	Trpm3	3.77381
277941	Hnrnpc	Tctex1d2	3.7738
277942	Hmgb2	Klf7	3.77379
277943	Mbnl2	Kcnq4	3.77377
277944	Sox2	Cpne3	3.77376
277945	Rpl6	Tgds	3.77375
277946	Celf4	Usp20	3.77374
277947	Ybx1	Pign	3.77373
277948	H2afy	Ngrn	3.77372
277949	Ewsr1	Snrnp70	3.77371
277950	Sox2	Ddit4l	3.77371
277951	Neurod2	Rcn1	3.7737
277952	Zfp664	Adi1	3.77369
277953	Cic	Drap1	3.77369
277954	Sfpq	A430033K04Rik	3.77364
277955	Tcf4	Zfp651	3.77363
277956	Prnp	Terf2ip	3.77362
277957	Uqcrb	Slc18b1	3.77362
277958	Fubp1	Mink1	3.77356
277959	Eef1d	Anapc11	3.77356
277960	Trim28	Slx1b	3.77355
277961	Zfp114	RP24-143K11.1	3.77347
277962	Ube2k	Kdm4c	3.77343
277963	Klf2	Tubb6	3.77343
277964	Zbtb7a	Chrnb1	3.7734
277965	Bclaf1	Inip	3.77339
277966	Ezh2	Ccng2	3.77338
277967	Gtf2a2	Mkrn2	3.77336
277968	Dazap1	Pnpla8	3.77334
277969	Ewsr1	Rps19	3.77334
277970	Hdac2	Gm4944	3.77332
277971	Diablo	Mal2	3.77329
277972	Prrx2	Tmem100	3.77329
277973	Neurod2	Armc1	3.77327
277974	Ewsr1	Osgep	3.77325
277975	Bhlhe22	Cib2	3.77322
277976	Satb1	Cdkl1	3.77318
277977	Runx1	Sdc4	3.77317
277978	Epas1	Zfhx3	3.77316
277979	Yeats4	Ybx2	3.77314
277980	Neurod2	Grpel2	3.77314
277981	Rps4x	Nckipsd	3.77311
277982	Rps10	Gucy1a3	3.77305
277983	Rufy3	Cish	3.77303
277984	Zfp964	Mitf	3.773
277985	Id4	Pde1b	3.77298
277986	Nme1	Emb	3.77297
277987	Ncor1	Tet3	3.77296
277988	Dazap1	Gdpd1	3.77294
277989	Hmgb2	Senp6	3.77294
277990	Nap1l1	Slc25a51	3.77291
277991	Trim28	Slc16a1	3.77287
277992	Rbms1	Pcolce	3.77286
277993	Eef1d	Josd2	3.77283
277994	Ctbp2	Hspa5	3.77279
277995	Hnrnpc	Safb2	3.77279
277996	Sf3b1	3010003L21Rik	3.77279
277997	Hmgb3	Rnmt	3.77279
277998	Xbp1	Arsa	3.77279
277999	H2afz	Spata5	3.77277
278000	Rbms1	Tspan6	3.77275
278001	Sox11	Zbtb14	3.77273
278002	Nfix	G6pdx	3.77269
278003	Foxg1	Cic	3.77268
278004	Cebpa	Fcgr1	3.77268
278005	Ywhaz	Rchy1	3.77257
278006	Psma6	Keap1	3.77256
278007	Mbnl2	Eps15	3.77254
278008	Hmgb2	Dnmt1	3.77248
278009	Bcl11a	Flrt3	3.77247
278010	Nfix	Ssh2	3.77247
278011	Foxd2	Six2	3.77242
278012	Rps4x	Fzd8	3.7724
278013	Klf13	Atxn7l2	3.77239
278014	Ncor1	Acsl6	3.77232
278015	Tbr1	Cacna1e	3.77227
278016	Tcf4	Tmem204	3.77226
278017	H2afz	Nudt7	3.77226
278018	Zfp326	Fam73b	3.77225
278019	H1fx	Otud7b	3.77225
278020	Rfxap	Clic6	3.77224
278021	Rps10	Cmtr2	3.77223
278022	Elk3	Adamts10	3.77221
278023	Tbr1	Ppdpf	3.77219
278024	Foxo6	Clcn6	3.77219
278025	Rbms1	Foxo3	3.77219
278026	Junb	Zbtb11	3.77217
278027	Lmo2	Msx2	3.77217
278028	Rbm3	Ercc4	3.77215
278029	Zfp790	Slc25a12	3.77211
278030	Tsn	1810030O07Rik	3.77209
278031	Ahr	4933435F18Rik	3.77208
278032	Ppard	Meox1	3.77208
278033	Smarca4	Zcchc7	3.77207
278034	Ncor1	Hmg20a	3.77203
278035	Tagln2	Wdfy1	3.77198
278036	Isl1	4930403P22Rik	3.77198
278037	Rps10	Npdc1	3.77196
278038	Tsn	Arhgef10l	3.77196
278039	Suz12	Nudt12	3.77196
278040	Hmgb2	Caln1	3.77193
278041	Ssbp3	Atg9a	3.77191
278042	Rbm17	Mrpl37	3.77187
278043	Ssbp3	Bnip3l	3.77185
278044	Plagl1	Gli2	3.77184
278045	Zbtb1	Gm9828	3.77183
278046	Sox4	9430016H08Rik	3.77183
278047	Junb	Nid1	3.77182
278048	Elk3	1500015O10Rik	3.77179
278049	Rab14	Zc3hc1	3.77178
278050	Morn1	Hacl1	3.77177
278051	Sox9	Tmem97	3.77176
278052	Neurog1	Homer2	3.77176
278053	Rps10	Rbfox3	3.77175
278054	Ewsr1	Ngfrap1	3.77171
278055	Ewsr1	Hacd3	3.77169
278056	Ywhae	BC030500	3.77168
278057	Sf3b1	Rps9	3.77165
278058	Tagln2	Polr3h	3.77163
278059	Sox11	Lypla2	3.7716
278060	Dlx1	Hist1h2ap	3.77158
278061	Hnrnph3	Sema4b	3.77155
278062	U2af1	Arglu1	3.77151
278063	Epas1	Kank2	3.77147
278064	Ctcf	Etl4	3.77147
278065	Zmat2	Keap1	3.77144
278066	Rps4x	Gdap1l1	3.77142
278067	Tcf4	Ankrd49	3.7714
278068	Klf6	Napg	3.77138
278069	Fezf2	Map9	3.77136
278070	Hmgb1	Eif4g1	3.77135
278071	Ybx1	Sars	3.77134
278072	Fez1	Dxo	3.77129
278073	Hmgb1	Zfp280c	3.77129
278074	Rbm3	Rrp12	3.77125
278075	Mef2c	Zfp414	3.77122
278076	Ubxn1	Smarcd1	3.77122
278077	Jund	Mtcl1	3.77122
278078	Ybx1	Pigu	3.77119
278079	Rps4x	Dock3	3.77118
278080	Ikzf1	Ly86	3.77118
278081	Pkm	Prpsap1	3.77116
278082	Psma6	Smad1	3.77113
278083	Hmgb1	Lrba	3.77113
278084	Zfhx2	Tcf7l1	3.77113
278085	H2afy	Eda	3.77108
278086	Tcf3	Rplp2	3.77107
278087	Tsn	Mettl21a	3.77106
278088	Neurod1	Neurod2	3.77106
278089	Hdac2	Eif3c	3.77106
278090	Etv4	Olig1	3.77104
278091	Ezh2	Derl2	3.77104
278092	Nfix	BC005537	3.77103
278093	Rab14	Rcor1	3.77103
278094	Nme1	Prkaa1	3.77099
278095	Zfp941	Gm8773	3.77098
278096	Atf4	Sugp2	3.77098
278097	Sox11	Jun	3.77096
278098	Id1	Zbtb26	3.77095
278099	Hnrnpc	Erlin1	3.77089
278100	Sfpq	Ddx51	3.77087
278101	Foxg1	Zfp512b	3.77086
278102	Gata1	Rbfa	3.77083
278103	Tia1	Btbd1	3.77082
278104	Odc1	Cep131	3.77081
278105	Celf5	Snap25	3.77078
278106	Hdac2	Homer3	3.77077
278107	Dlx5	Npas3	3.77075
278108	Ssrp1	Cyfip1	3.77074
278109	Tfec	Cd53	3.77072
278110	Hmgb1	Serhl	3.77071
278111	Smc3	Fnbp4	3.77071
278112	Pax6	Cgrrf1	3.77069
278113	Yeats4	Gm21887	3.77067
278114	Apex1	Impa1	3.77065
278115	Trp53	Atad3a	3.7706
278116	Luzp2	Gm10561	3.77059
278117	Foxg1	Mkks	3.77059
278118	Foxp2	Meis2	3.77055
278119	Sfpq	Cnpy4	3.77054
278120	Tagln2	Kcne1l	3.77053
278121	Id2	Bcl2l1	3.77052
278122	Ctbp1	Amigo1	3.77051
278123	Ssrp1	Ints9	3.77051
278124	Hes1	Ston1	3.7705
278125	Hmgb3	Pds5a	3.7705
278126	Zfp369	Lemd2	3.7705
278127	Hic1	Ift20	3.77048
278128	Msi2	Eln	3.77048
278129	Sox2	Exosc5	3.77047
278130	Nkx2-3	Cpa4	3.77045
278131	Rps10	Zfp119a	3.77045
278132	Hmga2	Nle1	3.77043
278133	Dazap1	Sdr39u1	3.7704
278134	Cnot3	Nucb2	3.77033
278135	Mef2a	Rabac1	3.77033
278136	Meis2	Slc32a1	3.77032
278137	Id4	Fgfbp3	3.77031
278138	Rab2a	Tox4	3.77028
278139	Ctnnb1	Eif4g3	3.77027
278140	Hmga2	Gm7293	3.77024
278141	Rps4x	Rfng	3.77023
278142	Pbx1	Rbm27	3.77017
278143	Sp7	Capn1	3.77016
278144	Nhlh2	Mtcl1	3.77013
278145	Tia1	Foxp2	3.77009
278146	Zeb1	Rbp1	3.77006
278147	Sox2	Ddx11	3.77004
278148	Jund	Pptc7	3.77004
278149	Klf4	Glul	3.77002
278150	Junb	Ifnar1	3.76997
278151	Elf1	Rasgrp2	3.76995
278152	Sf3b1	Tex261	3.76995
278153	Mybl2	Haus4	3.76995
278154	Rpl35	Aktip	3.76994
278155	Nme1	Atp6ap1	3.76994
278156	Rab2a	Exoc2	3.76992
278157	Tceal6	Rgs7	3.76992
278158	Nfib	Eif4ebp2	3.76992
278159	Rpl35	Fam117b	3.76992
278160	Ncor1	Cwf19l2	3.76989
278161	Hnrnpa0	Chchd5	3.76989
278162	Cnot6	Atg4a	3.76986
278163	Lyl1	Tbxas1	3.76986
278164	Git2	Sparc	3.76985
278165	Nhlh2	Atcay	3.76984
278166	Mylk	Cdc42ep1	3.76984
278167	H2afz	Ash2l	3.76983
278168	Klf2	Adcy4	3.76982
278169	Ubxn1	Tbc1d22b	3.76981
278170	Foxo6	Zxdb	3.76981
278171	Zfp213	BC002059	3.76981
278172	Aff4	Rapgef1	3.76977
278173	Ubtf	Sugp2	3.76974
278174	Gtf2i	Gm14662	3.76973
278175	Ybx1	Tmem218	3.76973
278176	Nap1l1	Mga	3.76972
278177	Tpi1	Rad50	3.7697
278178	Vps72	Wdtc1	3.76966
278179	Ran	Dock7	3.76963
278180	Tpi1	Senp1	3.76961
278181	Eomes	Gdpd1	3.76959
278182	Aff4	Chp1	3.76957
278183	Akr1a1	Swi5	3.76957
278184	Ctnnb1	2700049A03Rik	3.76956
278185	Hnrnph3	Sorbs2	3.76956
278186	Foxg1	Cnksr2	3.76954
278187	H2afz	Zkscan5	3.76953
278188	Msi1	RP23-207N5.2	3.7695
278189	Zfp580	Szt2	3.7695
278190	H2afy	Ube2e1	3.76944
278191	Stub1	Psap	3.76942
278192	Bptf	Usp34	3.76942
278193	Ybx1	Bcl2l2	3.76941
278194	Celf5	Sez6l2	3.7694
278195	Rbm3	Ube2v1	3.76938
278196	Odc1	Thap4	3.76935
278197	Dazap1	Rnf126	3.76934
278198	P4hb	Laptm4a	3.7693
278199	Id4	Pon2	3.76929
278200	Foxq1	Adam19	3.76926
278201	Gtf3a	Dut	3.76926
278202	Rab14	Vezt	3.76923
278203	Zfp260	Acrbp	3.76921
278204	Tsn	Tollip	3.7692
278205	Six2	Plscr2	3.76915
278206	Snrnp70	Uqcrc2	3.76914
278207	Klf4	Junb	3.76913
278208	Sap30	Med7	3.76912
278209	Bhlhe22	Tdrd3	3.76911
278210	Hnrnpa0	Far1	3.76911
278211	Zfp760	Fsbp	3.76908
278212	Hmgb1	Exo5	3.76905
278213	Zfp207	Tfe3	3.76905
278214	Bcl11a	Ndn	3.76903
278215	Sf3b1	Sertad3	3.76903
278216	H2afz	Hist1h2bg	3.769
278217	Etv1	Cks1brt	3.769
278218	Junb	Stx7	3.76897
278219	Sfpq	Nepro	3.76895
278220	Thra	Nrip3	3.76895
278221	Hcls1	Il18	3.76893
278222	Tcf4	Pomgnt1	3.76892
278223	Sox4	BC051226	3.76892
278224	Id2	Ndufa3	3.76889
278225	Pax3	Gm29478	3.76887
278226	Ywhaz	Man2c1	3.76886
278227	Rps4x	Cdh13	3.76884
278228	Sox4	Zfp959	3.76884
278229	Gtf2a2	Emc7	3.76882
278230	Barx2	Smim13	3.76881
278231	Lhx2	Rnf7	3.7688
278232	Mef2a	Clec1a	3.76876
278233	Ywhae	Lap3	3.76875
278234	Hdac2	Ankzf1	3.76874
278235	Klf3	Slc25a25	3.76866
278236	Snrpb2	Cetn3	3.76863
278237	Neurog2	4930507D05Rik	3.76861
278238	Nme1	Xpnpep1	3.76861
278239	Id4	Asxl2	3.76855
278240	Bcl11b	B3galnt1	3.76854
278241	Hey1	Gja4	3.76854
278242	Sox2	Rbbp8	3.76853
278243	Heyl	Syt12	3.76848
278244	Cfl2	Ifnar1	3.76847
278245	Ybx1	Dffa	3.76845
278246	Fli1	Klf10	3.76843
278247	Mthfd1	Ccne1	3.76841
278248	Ssrp1	Atxn7	3.7684
278249	Celf4	Nrp2	3.7684
278250	Mef2c	Il1rapl1	3.7684
278251	Hhex	Cyp20a1	3.76839
278252	Prkaa2	Acta1	3.76838
278253	Rpl35	Tubg2	3.76837
278254	Rps10	Nqo2	3.76836
278255	Gtf2i	Map3k4	3.76832
278256	Sfpq	Dhcr7	3.76832
278257	Rbm3	Csrnp3	3.76831
278258	Arid3a	Fli1	3.7683
278259	Zfp551	Mlf1	3.76829
278260	Rbm3	Mapk11	3.76828
278261	Nono	Rnf166	3.76827
278262	Rab14	Prkx	3.76826
278263	Rpl6	Kif15	3.76824
278264	Sox4	Tbc1d8	3.76824
278265	Hes5	St3gal4	3.76822
278266	H2afz	Rab14	3.7682
278267	Ssrp1	Mrps26	3.76819
278268	Clk1	Itm2c	3.76818
278269	Hmgb1	Zfp36l1	3.76814
278270	H2afy	Fbxo17	3.76811
278271	Prnp	Mia	3.76809
278272	Hnrnpa0	Bms1	3.76807
278273	Fubp1	Qrsl1	3.76807
278274	Ywhaz	Ganab	3.76806
278275	Junb	Sphkap	3.76802
278276	Hnrnpa0	Rab11b	3.76802
278277	Rps10	Psph	3.76802
278278	Nme1	Ptp4a2	3.76801
278279	Spi1	Gsdmd	3.768
278280	Sall3	Klhl13	3.768
278281	Akr1a1	Rnf187	3.76798
278282	Ncor1	Setd1a	3.76797
278283	Ybx1	Tbc1d5	3.76796
278284	Psmc2	Rrp7a	3.76795
278285	Eef1d	Caskin2	3.76793
278286	Ybx1	Nprl3	3.76793
278287	Sox5	Epha7	3.76789
278288	Thra	Aatf	3.76789
278289	Neurog2	Bcan	3.76788
278290	Odc1	Osbpl7	3.76787
278291	Tcf4	Ispd	3.76787
278292	Fli1	RP24-416M6.5	3.76786
278293	Id4	Dnah7a	3.76786
278294	Tpi1	Rgag4	3.76784
278295	Hmgb2	3010026O09Rik	3.76782
278296	Smarcb1	Miip	3.76782
278297	Lhx2	Tmem222	3.76781
278298	Cebpa	Cpt1a	3.7678
278299	Hdac2	Hgf	3.7678
278300	Rps10	Fan1	3.7678
278301	P4hb	Mta3	3.76779
278302	Foxc1	Heyl	3.76777
278303	Id1	Ppp1r1a	3.76777
278304	Tsn	Zfp451	3.76775
278305	Zbtb18	B4galt6	3.76773
278306	Msx2	Zfhx3	3.76771
278307	Zic1	Rax	3.7677
278308	Tsn	Snapc2	3.7677
278309	Sf3b1	Yars2	3.76769
278310	Ybx1	Kif16b	3.76768
278311	Rab14	Gipc1	3.76768
278312	Ezh2	Strn4	3.76766
278313	Bmyc	Ptges2	3.76766
278314	Ctcf	Nsrp1	3.76764
278315	Hmgb2	Pycr2	3.76764
278316	Foxo1	Fam13a	3.76763
278317	Hnrnpc	Tox4	3.76763
278318	Ddit3	Ado	3.76758
278319	Tsn	Yipf3	3.76758
278320	Rbm3	Sertad2	3.76757
278321	Nfic	Bcan	3.76756
278322	Nfia	Rraga	3.76754
278323	H1fx	Tpr	3.76754
278324	Lhx2	Zc3h18	3.76752
278325	H2afz	Mrpl32	3.76749
278326	Rps4x	Sqstm1	3.76747
278327	Satb1	Eml2	3.76745
278328	Zfp597	Gm3591	3.76742
278329	Sf3b1	Pgd	3.76741
278330	Cdk2ap1	Ylpm1	3.76739
278331	Tead2	Mrpl30	3.76738
278332	Tia1	Fam107b	3.76736
278333	Sf3b1	Melk	3.76732
278334	Zic1	Hey2	3.76731
278335	Tagln2	Gab1	3.76731
278336	Fli1	Ly6g6d	3.7673
278337	Odc1	Aplp2	3.7673
278338	Zfp11	Gm43522	3.76725
278339	Rab2a	Tspyl2	3.76725
278340	H1fx	Dap3	3.76723
278341	Plagl1	Zfp706	3.76723
278342	Ccnt2	Emsy	3.76722
278343	Tpi1	Slc6a8	3.7672
278344	Fez1	Zfp937	3.76719
278345	Ebf1	Cdkn1c	3.76716
278346	Thra	Slc37a4	3.76716
278347	Rpl35	Plcl2	3.76715
278348	Rbms1	Scn2b	3.76712
278349	Las1l	Actr5	3.76712
278350	Npas4	Phyhip	3.76711
278351	Nfib	Zfp536	3.76709
278352	Nfia	Lrrc58	3.76708
278353	Rufy3	Gm16701	3.76706
278354	U2af1	Fsd1l	3.76703
278355	Zfp606	Ttc26	3.76702
278356	Ywhaz	3222401L13Rik	3.76701
278357	Odc1	Ap2s1	3.767
278358	Xpa	Slc15a2	3.76699
278359	Zfp454	Edaradd	3.76699
278360	Sox2	Zcchc3	3.76693
278361	Banp	Rasgrp1	3.76693
278362	Osr1	Jun	3.7669
278363	Cebpa	Plek	3.7669
278364	Terf2	2500002B13Rik	3.76689
278365	Zfp423	Erg	3.76687
278366	Creb5	Cpt1a	3.76686
278367	Nme1	Snx8	3.76686
278368	Ywhae	Trim3	3.76684
278369	Ctbp1	Birc6	3.76684
278370	Sox5	Alg2	3.7668
278371	Ncald	Satb1	3.76679
278372	Bcl11b	Lonrf2	3.76678
278373	Hmgb1	Nle1	3.76678
278374	Mef2c	Dnajb14	3.76674
278375	Foxc1	Sspn	3.76674
278376	Foxp2	Heatr5b	3.76672
278377	Gtf2a2	Paip2	3.76671
278378	Id2	Rfng	3.7667
278379	Ybx1	Akap10	3.76668
278380	Zfp182	Tspan11	3.76667
278381	Ctbp1	Pnpla8	3.76666
278382	Foxg1	Mark2	3.76664
278383	Uqcrb	Mrps36	3.7666
278384	Prdx5	Bet1l	3.7666
278385	Junb	Dync1i1	3.76658
278386	Zbtb18	Foxp4	3.76657
278387	Id4	Chmp2b	3.76656
278388	Hmgn3	Fam216a	3.76655
278389	Sox4	Cct4	3.76651
278390	Trim28	Lck	3.76651
278391	Apex1	Tex30	3.76647
278392	Hdac2	Nit1	3.76646
278393	Tcf4	Zscan20	3.76642
278394	Bcl11a	Slc25a47	3.76637
278395	Ctbp1	Zfp593	3.76636
278396	Nap1l1	Ngrn	3.76635
278397	Ssrp1	Rabl3	3.76633
278398	U2af1	Flt4	3.76626
278399	Gata6	Gm10306	3.76624
278400	Ezh2	Ankhd1	3.76624
278401	Rpl6	Gpsm2	3.76623
278402	Etfb	Efr3a	3.76621
278403	Zfp46	Rgs6	3.76619
278404	Dmrt1	Lrrn1	3.76618
278405	Barhl2	Bbc3	3.76618
278406	Rbm3	Bex2	3.76617
278407	Prdx5	Pink1	3.76615
278408	Fubp1	Golga5	3.76612
278409	Mylk	Lgals8	3.76611
278410	Bmyc	Arhgdig	3.7661
278411	Rab14	Ube2d2a	3.76607
278412	Sox7	Plcg1	3.76607
278413	Tbr1	Sh3yl1	3.76606
278414	Foxj1	Klc3	3.76603
278415	Nfix	D230017M19Rik	3.76602
278416	Prdx5	Tex2	3.76602
278417	Tead2	Hspa14	3.766
278418	Tsn	Celsr2	3.76599
278419	Tcf4	Vopp1	3.76597
278420	Hspa5	Leprot	3.76596
278421	Hmga2	Suv39h2	3.76594
278422	Six3	Glis3	3.7659
278423	Tpi1	Hs3st4	3.7659
278424	Rpl35	Rpf2	3.76587
278425	Cfl2	Sgsm3	3.76586
278426	Nme1	Vcan	3.76582
278427	Zfp637	Sox11	3.7658
278428	Ewsr1	Lta4h	3.76579
278429	Junb	C1qtnf6	3.76578
278430	Pax6	Specc1	3.76575
278431	Ube2k	Nfkbib	3.76574
278432	E2f5	Nim1k	3.76573
278433	Bcl11b	Fam168b	3.76573
278434	Jund	Ctnnb1	3.76572
278435	Pkm	Qtrtd1	3.76572
278436	Arid3a	Slc25a24	3.76567
278437	Rbm17	Slc26a2	3.76567
278438	Pou3f4	Rbp1	3.76565
278439	H2afz	Peg10	3.76564
278440	Hnrnpc	Ccdc32	3.76563
278441	Zfp451	Wnt9a	3.76561
278442	Fubp1	Ube2d2a	3.7656
278443	Hic1	Calu	3.7656
278444	Cdk2ap1	Prr36	3.76559
278445	Hmgb1	Maea	3.76559
278446	Eef1d	Coq3	3.76559
278447	Smc3	Hmgn1	3.76558
278448	Hmga2	Eif2s3y	3.76557
278449	Uqcrb	Dnmt3b	3.76556
278450	Tia1	Rexo1	3.76554
278451	Nap1l1	Ccdc174	3.76553
278452	Ebf1	Gm14133	3.76552
278453	Smarca5	Zbtb2	3.76552
278454	Sfpq	Anks1	3.76551
278455	Nxph3	Dab2ip	3.7655
278456	Rbm3	Scnm1	3.7655
278457	Mrpl1	Tspyl3	3.7655
278458	Neurog2	Gpm6a	3.76545
278459	Jun	Per3	3.76541
278460	Fubp1	Gm11940	3.7654
278461	Pdlim5	Dad1	3.76538
278462	Foxg1	Zfp763	3.76537
278463	Sox4	Snx15	3.76536
278464	Sox2	Clspn	3.76531
278465	Stub1	Arfgap1	3.76527
278466	Trim28	Vars2	3.76525
278467	Atf4	Zbtb48	3.76524
278468	Zfp704	Gm26526	3.76522
278469	Tpi1	Sh3gl1	3.76517
278470	Ctbp1	Klhdc10	3.76515
278471	Tsn	Clptm1l	3.76514
278472	Id1	Rnd1	3.76513
278473	Nme1	Prorsd1	3.76512
278474	U2af1	Dtx4	3.76509
278475	Hmgn3	Spa17	3.76509
278476	Zbtb18	Tspan5	3.76503
278477	Pax3	Klhl21	3.765
278478	Fubp1	Ndufaf2	3.76499
278479	Ctbp2	Dhx34	3.76499
278480	Id2	Nipsnap3b	3.76499
278481	Klf7	Tle2	3.76498
278482	Fank1	Mrps6	3.76498
278483	Cxx1b	Adipor1	3.76497
278484	Hdac2	Cblb	3.76495
278485	Foxq1	Egflam	3.76493
278486	Tbr1	Arpc5	3.76492
278487	Msi1	Cuedc1	3.76489
278488	Psma6	1810011O10Rik	3.76488
278489	Tpi1	Zfp385a	3.76488
278490	Nono	Tmem132a	3.76485
278491	Rab14	Sbf1	3.76481
278492	Irf5	Arhgap15	3.76477
278493	Cers4	Zfp235	3.76473
278494	Odc1	Rpl35	3.76471
278495	Jun	Pura	3.76471
278496	Sfpq	Nsun2	3.76471
278497	Sox11	Lcmt2	3.76467
278498	Sox11	Zfp612	3.76466
278499	Bcl11b	Sfxn4	3.76466
278500	Hhex	Fermt2	3.76465
278501	Hivep2	Lcmt1	3.76464
278502	Tfap2c	Zfp189	3.76459
278503	Ybx1	Nol4	3.76458
278504	Htatip2	Lmx1a	3.76457
278505	Jun	Mrap2	3.76449
278506	Rb1	Itga2b	3.76449
278507	Rest	Fam234a	3.76446
278508	Neurod2	Pantr1	3.76446
278509	Celf4	B630019K06Rik	3.76446
278510	Lhx2	Snrpd1	3.76445
278511	Mbd4	Smco3	3.76444
278512	Sod1	Fam195b	3.76442
278513	Hmgb1	Cdip1	3.76441
278514	Nme1	Ccnd2	3.76441
278515	Git2	Tanc1	3.76439
278516	Ywhae	Taf6	3.76439
278517	Sf3b1	Enah	3.76438
278518	Zfp280d	2810049E08Rik	3.76436
278519	Sox2	Gbas	3.76432
278520	Ywhaz	Slc25a19	3.76432
278521	Psma6	Nip7	3.76431
278522	Rbm3	Zfx	3.76431
278523	Ubxn1	Ppp2r4	3.76428
278524	Rbm3	Tbck	3.76428
278525	Ctbp1	Pak3	3.76427
278526	Zic4	Depdc5	3.76426
278527	Lsm6	Zswim1	3.76419
278528	H1fx	Srrm1	3.76416
278529	Psma6	Ecd	3.76415
278530	Lhx2	Ccdc58	3.76413
278531	Tcf4	Mkrn2	3.76412
278532	Foxp1	Rsrp1	3.76411
278533	Rorb	Snx21	3.76411
278534	T	Neu1	3.76411
278535	Ets1	Fblim1	3.76407
278536	Pax6	Kmt2c	3.76406
278537	Hmgb2	Mtif2	3.76405
278538	Mylk	Btd	3.76404
278539	Psma6	Mrpl47	3.76401
278540	Cfl2	Smim7	3.76401
278541	Cdk2ap1	Dmwd	3.76399
278542	Stub1	Ei24	3.76398
278543	Smad1	Gosr1	3.76398
278544	Zfp410	Simc1	3.76397
278545	Snrnp70	Tdp1	3.76395
278546	Bhlhe40	Hps6	3.76393
278547	Smarcb1	Commd5	3.76391
278548	Nono	Rfxap	3.76389
278549	Nfix	Mapk3	3.76388
278550	Cebpb	Gins2	3.76387
278551	Rps4x	Vsig10	3.76386
278552	Foxg1	Ice1	3.76384
278553	Uqcrb	Gsr	3.76384
278554	Gtf2a2	Zfp560	3.76383
278555	Odc1	Zfp36l1	3.76381
278556	Hes6	Mapk6	3.76379
278557	Smarca4	Gramd4	3.76379
278558	Smarcc1	Herc1	3.76378
278559	Anxa1	Cyp4f18	3.76377
278560	Zfp706	Cdadc1	3.76377
278561	Elf1	Optn	3.76377
278562	Stub1	Srbd1	3.76376
278563	Trim28	Canx	3.76376
278564	Hdac2	Tomm22	3.76375
278565	Klf6	Nagk	3.76374
278566	Magoh	Snrpd3	3.76374
278567	Pkm	Tmem129	3.76372
278568	Odc1	Znhit1	3.7637
278569	Pou3f3	Eef1a2	3.76368
278570	Sfpq	Zfp821	3.76368
278571	Fubp1	Sart3	3.76366
278572	Smc3	Tom1	3.76364
278573	Snrnp70	Slc25a3	3.76363
278574	Cnot4	Abcg4	3.76361
278575	Nap1l1	Hltf	3.7636
278576	Ctbp1	Armc10	3.7636
278577	Odc1	Pfas	3.76354
278578	Thra	Chmp2b	3.76352
278579	Foxf2	Kcnj2	3.76349
278580	Cdk2ap1	Wbp1	3.76342
278581	Ubxn1	6330418K02Rik	3.76342
278582	Neurod2	Egln3	3.76341
278583	Zfp706	Gm4799	3.76339
278584	Rbm3	Zscan12	3.76339
278585	Dgcr8	Gm8281	3.76338
278586	Hivep2	Usmg5	3.76338
278587	Sox2	Acot1	3.76332
278588	Rps4x	6030419C18Rik	3.76331
278589	Pgr	Scube3	3.76331
278590	Eef1d	Vamp4	3.76329
278591	Epas1	Bicd2	3.76329
278592	Pgam2	Pcdh10	3.76327
278593	Satb1	Gpr150	3.76327
278594	Map4k2	Sptan1	3.76319
278595	Foxj1	Hydin	3.76318
278596	Zfp513	Galnt10	3.76313
278597	Foxp1	Ncoa7	3.76308
278598	Lhx2	Reln	3.76306
278599	Rfx3	Neo1	3.76302
278600	Larp4	Rsph3a	3.76302
278601	Cfl2	Dennd5b	3.76302
278602	Pou2f2	Celf4	3.763
278603	Yeats4	Mtg2	3.76299
278604	Foxg1	Gak	3.76297
278605	Zmiz1	Trip4	3.76296
278606	E2f1	Paqr4	3.76295
278607	Bcl11a	Pafah1b1	3.76294
278608	Plagl1	Nacc1	3.76293
278609	Zeb2	Epha5	3.7629
278610	Hes5	Celf3	3.76288
278611	Cebpg	AF529169	3.76288
278612	Nfe2l3	Rims1	3.76287
278613	Lmo2	Itga4	3.76287
278614	Junb	4931406P16Rik	3.76287
278615	Rps10	Ric8	3.76287
278616	Hmga2	Plekha8	3.76285
278617	Klf7	Ggct	3.76283
278618	Vps72	Rpl37	3.76282
278619	Snrnp70	Vps33b	3.76279
278620	Ssbp3	Nr2c2	3.76279
278621	Rps4x	Doc2a	3.76278
278622	Snd1	Gm17501	3.76277
278623	Srp9	Sacs	3.76274
278624	Tppp	Sfmbt2	3.76274
278625	Lhx6	Epb41l4a	3.76273
278626	Rbm3	Phldb2	3.76271
278627	Rab14	Rab35	3.76271
278628	Neurog2	Pipox	3.7627
278629	Rpl6	Id2	3.76269
278630	Tbr1	Adra2c	3.76267
278631	Tpi1	Hip1	3.76266
278632	Ctbp1	Tesk1	3.76265
278633	Sfpq	Rab6a	3.76264
278634	Epas1	Grk4	3.76264
278635	Rbpj	Chp1	3.76264
278636	Cxx1a	Tmsb10	3.76263
278637	Nono	Eri2	3.76262
278638	Srf	Zcchc7	3.7626
278639	Foxc1	Tcf7	3.76257
278640	Psma6	Fuca2	3.76257
278641	Mex3c	Rps27rt	3.76254
278642	H2afy	Gm11772	3.76254
278643	H2afy	Casc3	3.76252
278644	Ywhaz	Zfp341	3.76251
278645	Ppargc1a	Cck	3.76246
278646	Smarcc2	Enc1	3.76244
278647	H2afz	Timm8a1	3.76243
278648	Nfe2l2	Gna15	3.76243
278649	Nr2f2	Trappc6b	3.76241
278650	Sf3b1	Tm9sf2	3.76241
278651	Nfib	Vgll4	3.7624
278652	Rab2a	Kidins220	3.76239
278653	Figla	Fign	3.76233
278654	Neurod1	Bicd1	3.76231
278655	Rps4x	Nr1d2	3.7623
278656	Bax	Chmp5	3.7623
278657	Hmgb2	Thada	3.7623
278658	Nono	Mtap	3.76228
278659	Hmga2	Cutc	3.76227
278660	Rpl6	Trim56	3.76222
278661	Foxc1	Nenf	3.76221
278662	Tead2	Strap	3.76216
278663	Ran	Gm13251	3.76208
278664	Nap1l1	Phb	3.76205
278665	Odc1	Chchd7	3.762
278666	Ssrp1	Iqcb1	3.76199
278667	Bcl11a	Zdhhc18	3.76198
278668	H1fx	Fam92a	3.76196
278669	Tcf3	Mpp2	3.76196
278670	Tcf4	Cabp1	3.76189
278671	Akr1a1	Iqcc	3.76189
278672	Sp5	Prex2	3.76189
278673	Sod1	Ywhab	3.76187
278674	Rufy3	Magel2	3.76187
278675	Dusp26	Dpp6	3.76184
278676	Cfl2	Adgrl3	3.76182
278677	Sox4	Kiz	3.76178
278678	Cfl2	Efcab2	3.76176
278679	Trim28	Mterf4	3.76173
278680	U2af1	Pdcd11	3.76171
278681	Bax	Tmem192	3.76171
278682	Sf3b1	Tubd1	3.7617
278683	Hmgb3	Cdk19	3.76169
278684	Zfp706	Fam210b	3.76169
278685	Tcf3	Ubqln4	3.76168
278686	Zfp706	Rps18-ps3	3.76167
278687	Tsn	Ap1g1	3.76164
278688	Arid3a	Dgka	3.76163
278689	Prdx5	Chst12	3.76163
278690	Hnrnph3	Acyp1	3.76162
278691	Nr2f1	Fut9	3.76157
278692	Satb1	Fam110b	3.76154
278693	Tbr1	Cd99l2	3.76151
278694	Celf4	Hebp2	3.76145
278695	Nfix	Rdm1	3.76144
278696	Prrx1	Prss35	3.76143
278697	Foxq1	Slc8b1	3.7614
278698	Rbm22	Mfsd7b	3.76137
278699	Tpi1	Tdrkh	3.76137
278700	Rpl35	P4hb	3.76134
278701	U2af1	Dtd2	3.76133
278702	Rbfox2	1700025G04Rik	3.76132
278703	Odc1	Cntn2	3.76131
278704	Eef1d	Polr2d	3.76131
278705	Ywhaz	Rlim	3.76131
278706	Pax6	Ggnbp1	3.76128
278707	Hhex	Elk3	3.76125
278708	H1fx	Thoc7	3.76115
278709	Zfp959	Gm2061	3.76113
278710	Prnp	Zfp57	3.76112
278711	Hnrnpa0	Phc1	3.76109
278712	Hdac2	Txn2	3.76107
278713	Sfpq	Tmem33	3.76105
278714	Diablo	Tmem200a	3.76105
278715	Lhx9	Schip1.1	3.76103
278716	Nfib	Mbtps2	3.76101
278717	Junb	Gem	3.761
278718	Rps4x	Sbk1	3.761
278719	Foxc1	Tns1	3.76092
278720	Tsn	Gm21092	3.76092
278721	Rab2a	Mtrf1l	3.7609
278722	Dazap1	Eif2b4	3.76089
278723	Eef1d	Six4	3.76088
278724	Trim28	Dido1	3.76084
278725	Lhx2	Lamtor5	3.76082
278726	Psma6	Rpl7l1	3.76082
278727	Sfpq	Atf7	3.76079
278728	H1fx	Nes	3.76077
278729	Tceal3	Mtfr2	3.76075
278730	Sp9	Runx1t1	3.76074
278731	Pax6	Arnt	3.76074
278732	Prdm1	Kcng2	3.76072
278733	Heyl	Slc50a1	3.76071
278734	9130023H24Rik	D2hgdh	3.76067
278735	Ssrp1	Chd4	3.76065
278736	Eef1d	Wrap53	3.76063
278737	Taf1	Fan1	3.76061
278738	Prrx2	Zic1	3.76061
278739	Ybx1	Zfp398	3.76053
278740	Hnrnpc	Atp6ap2	3.76051
278741	Rab14	Copa	3.7605
278742	Nono	Wdr44	3.76044
278743	Ctnnb1	Zdhhc17	3.76044
278744	Emx2	Zdhhc6	3.76043
278745	Akr1a1	Sap30bp	3.76042
278746	Sox5	Fam20c	3.76041
278747	Zfp251	Matk	3.76037
278748	Hnrnpc	Myh10	3.76036
278749	Nap1l1	Mtpn	3.76035
278750	Sall3	Qrfpr	3.76034
278751	Srp9	Clptm1l	3.76033
278752	Tcf4	Ttc5	3.76032
278753	Rbm3	Rasa2	3.76031
278754	Kdm5b	Rbm33	3.7603
278755	Cxx1a	Cmtm5	3.76022
278756	Ncor1	Rb1cc1	3.76017
278757	Neurog2	Marcks	3.76015
278758	Sod1	AI413582	3.76015
278759	Ugp2	Hist1h2bc	3.76015
278760	Arid3a	Mgat1	3.76014
278761	H2afz	Mthfs	3.76014
278762	Bcl11b	Mast3	3.76012
278763	Rab7	Stmn2	3.76006
278764	Nap1l1	Arl1	3.76005
278765	Smarca4	Med13	3.76005
278766	Rbfox2	Cnih2	3.76001
278767	Fezf2	Lgi1	3.75998
278768	Hmgb2	2700038G22Rik	3.75998
278769	Zkscan3	Fam13b	3.75998
278770	Srp9	Lsm7	3.75996
278771	Bcl11a	Cecr2	3.75996
278772	Sox11	2010107G23Rik	3.75995
278773	Lhx5	Edil3	3.75992
278774	Ssbp3	Ldoc1l	3.75991
278775	Neurod2	Atxn7l3	3.75989
278776	Rab2a	Lysmd4	3.75987
278777	Lmo2	Ech1	3.75983
278778	Nap1l1	Cth	3.75978
278779	Tagln2	Isca1	3.75975
278780	Fos	1500015O10Rik	3.75975
278781	Smarca4	Exog	3.75974
278782	Tbx18	Svep1	3.75972
278783	Zfp207	Zfp2	3.75971
278784	Rps4x	Fam169a	3.7597
278785	Tagln2	Miip	3.75965
278786	Bmyc	Triqk	3.75963
278787	Pax6	Spdl1	3.75961
278788	Tcf4	Lima1	3.75956
278789	Nfia	Ngfrap1	3.75956
278790	Irf8	Cybb	3.75955
278791	Klf7	Cx3cl1	3.75954
278792	Rpl35	Sos2	3.75954
278793	H2afz	Tcp11l1	3.75954
278794	H2afy	Cdk5rap2	3.75954
278795	Tsc22d4	Nlk	3.75953
278796	Cbfa2t2	Fmn2	3.75953
278797	Smc3	Chd1	3.75952
278798	Mxd4	Zbtb38	3.75951
278799	Smad5	Unc13b	3.7595
278800	Rpl6	Pard6a	3.7595
278801	Ywhaz	Tango2	3.75947
278802	BC005561	Mon1b	3.75947
278803	U2af1	Ift81	3.75945
278804	Fubp1	Mrpl44	3.75943
278805	Bptf	Fam172a	3.7594
278806	Rab2a	Hectd1	3.7594
278807	Gm14325	Angptl1	3.75937
278808	Zbtb18	Btbd10	3.75937
278809	Map4k2	Pglyrp1	3.75937
278810	Ssrp1	Armcx5	3.75933
278811	Srp9	Tpgs2	3.75929
278812	Nme1	Tcf12	3.75929
278813	Srp9	Stra13	3.75927
278814	Hmgb1	Slmo1	3.75925
278815	Tsn	Eri3	3.75924
278816	Zfp689	Dnah9	3.75922
278817	Ctnnb1	Rnf11	3.75921
278818	Hmgb2	Hist1h2al	3.75916
278819	Zfp516	Hist1h2bn	3.75915
278820	Zfhx3	Pou3f4	3.75914
278821	Prnp	Gpr176	3.75913
278822	Hdac2	Atp5a1	3.75913
278823	Tia1	Ccdc181	3.75912
278824	Tead2	Sox13	3.75911
278825	Bptf	Dpysl4	3.75911
278826	Rbm3	3110045C21Rik	3.7591
278827	Terf2	Tekt2	3.7591
278828	Ybx1	Ehd3	3.75908
278829	Hmgn3	Snta1	3.75904
278830	Npdc1	BC005537	3.75903
278831	H2afz	Naa35	3.75902
278832	Klf7	Tbc1d30	3.75901
278833	Trim28	Tmem184b	3.75897
278834	Mef2c	Zmynd8	3.75894
278835	Rbm42	Col9a2	3.7589
278836	Zbtb18	Fcho1	3.75887
278837	Ilf2	Farsb	3.75887
278838	Prdx5	Rheb	3.75886
278839	H2afy	Atp5s	3.75884
278840	Dpf1	Tceal5	3.75882
278841	Srp9	Tbc1d1	3.75878
278842	Elf4	Icam2	3.75877
278843	Zfp652	Onecut2	3.75876
278844	Rbm3	Letmd1	3.75876
278845	Thra	Oxct1	3.75874
278846	Ncor1	Recql5	3.75872
278847	Traf4	Rbm18	3.75872
278848	Ctbp1	2700049A03Rik	3.7587
278849	Odc1	Ttll5	3.7587
278850	Ewsr1	Idh3a	3.75868
278851	Pou3f1	Mpzl3	3.75865
278852	Tpi1	Polr3d	3.75865
278853	Hp1bp3	Rita1	3.75863
278854	Hes1	Dpysl3	3.75863
278855	Ctbp1	Gtf3a	3.75863
278856	Rbms1	Stat6	3.75859
278857	Nuak1	Mpv17l2	3.75858
278858	Hnrnpc	2810474O19Rik	3.75858
278859	Tagln2	Pold4	3.75851
278860	Ssrp1	Ptar1	3.75848
278861	Srp9	Rilpl2	3.75847
278862	Kif22	Myef2	3.75846
278863	Plagl1	Dnmt3a	3.75845
278864	Fubp1	Mcm10	3.75844
278865	Bax	Cuta	3.75843
278866	Zfp207	Zfp64	3.75841
278867	Nfib	Zc3h14	3.75839
278868	Ncor1	2310036O22Rik	3.75839
278869	Rab14	Eif3e	3.75839
278870	Rbm3	Gypc	3.75836
278871	Hnrnpc	Etfdh	3.75829
278872	Lsm6	Cd109	3.75822
278873	Deaf1	Stx1b	3.75821
278874	Xbp1	Slc35b1	3.75818
278875	Insm1	Cacng5	3.75816
278876	Nono	E2f1	3.75815
278877	Neurod2	Bcr	3.75814
278878	Ssrp1	Nudt5	3.75812
278879	Neurod2	Mtmr7	3.75811
278880	Smarcb1	Psmc4	3.7581
278881	Bcl11a	Lrrc16b	3.7581
278882	Hmgb1	Vars2	3.7581
278883	Nfib	Copa	3.7581
278884	Smap2	Rab3b	3.75807
278885	Uqcrb	Ap2s1	3.75805
278886	Myb	Epb41l4a	3.75805
278887	Ilf2	Nrbf2	3.75803
278888	Zic5	Pml	3.75802
278889	Hnrnph3	Zfp397	3.75799
278890	Bax	Lamtor5	3.75795
278891	Sox11	3110099E03Rik	3.75795
278892	Mycn	Amd1	3.75794
278893	Dtl	Mettl1	3.75793
278894	Tbx18	Mmd	3.75793
278895	Ybx1	Dbp	3.75789
278896	Mycn	Sucla2	3.75788
278897	Yeats4	Yeats2	3.75788
278898	Meis2	Rpain	3.75783
278899	Nfix	Rbm15	3.75783
278900	Akr1a1	Mfsd8	3.75778
278901	Ctnnb1	Scaf8	3.75773
278902	Nme1	Wdr6	3.75772
278903	Rbm3	Smad1	3.75771
278904	H2afy	Gli2	3.75771
278905	Eef1d	Grk6	3.7577
278906	Tbp	Efcab6	3.75766
278907	Srp9	Cox7a2	3.75764
278908	Psmd12	Pop4	3.7576
278909	Nr4a3	Nfix	3.75758
278910	Hmgb2	Pcnxl3	3.75754
278911	Tead2	Asl	3.75752
278912	Foxj1	Gm15728	3.75752
278913	Ncor1	Sfxn2	3.75748
278914	Tsn	Fbxl18	3.75747
278915	Sox9	Prps2	3.75744
278916	U2af1	Dph2	3.75743
278917	Hmgb2	Gna14	3.75742
278918	Ncor1	Zdhhc16	3.75741
278919	Akr1a1	Uck1	3.7574
278920	Psma6	Nt5c3b	3.7574
278921	Npdc1	Slc45a1	3.75735
278922	Mylk	Mapk9	3.75733
278923	Akr1a1	Nek9	3.7573
278924	U2af1	Ercc1	3.7573
278925	Nme1	Thy1	3.75725
278926	Bcl11a	Nin	3.75725
278927	Bptf	Cry2	3.7572
278928	Fli1	Trim30a	3.75719
278929	Zic1	L3hypdh	3.75718
278930	Trim28	Exosc10	3.75717
278931	Prdm11	Zfp558	3.75717
278932	Sox2	Rfc1	3.75714
278933	Nfib	Hdhd2	3.75711
278934	Trim28	Fam162a	3.75709
278935	Rpl6	Nkd1	3.75706
278936	Ssbp3	Ndufb10	3.75706
278937	Rbms1	Tpm3	3.75706
278938	Celf5	Zfpm2	3.75705
278939	Bcl11b	Acox1	3.75704
278940	Pou3f1	Wdr47	3.75701
278941	Sfpq	Ctu1	3.757
278942	Irf2	Map3k11	3.75698
278943	Foxm1	Filip1	3.75697
278944	Maf	Crybb1	3.75697
278945	Thra	Cox20	3.75695
278946	Rps4x	Kcnab2	3.75691
278947	Hnrnpc	Fbxo42	3.75684
278948	H2afy	Nsfl1c	3.75684
278949	E2f8	Smc6	3.75684
278950	Zfp706	Mrps10	3.75679
278951	Pax7	Wnt3a	3.75679
278952	Jund	Sec63	3.75677
278953	Ncor1	Fam178a	3.75676
278954	Sox11	Klc1	3.75676
278955	Sox11	Gcc2	3.75672
278956	Fubp1	Dhodh	3.75672
278957	Otx2	Mocs1	3.75671
278958	Hdac2	4930402H24Rik	3.7567
278959	Nme1	Anapc1	3.75667
278960	Meis2	Ermn	3.75666
278961	Nfia	Ccdc129	3.75664
278962	Cycs	Saysd1	3.75662
278963	Celf4	Srr	3.75661
278964	Zfp706	Glo1	3.7566
278965	Ywhae	Taf1d	3.75659
278966	Msx1	Spats2l	3.75659
278967	Nme1	Alg9	3.75659
278968	Neurod2	2410004I01Rik	3.75657
278969	Mxd1	Bpgm	3.75657
278970	Bhlhe41	Ptprj	3.75656
278971	Zfp119b	Otud7a	3.75655
278972	Sfpq	Ero1l	3.75654
278973	Maff	Mafk	3.75653
278974	Cfl2	Ufm1	3.75652
278975	Smarcc2	Dand5	3.75648
278976	Thra	Adar	3.75648
278977	Ezr	Lrrc34	3.75648
278978	Bcl11b	Impa1	3.75647
278979	Hivep2	Gm3488	3.75645
278980	Hnrnpa0	Extl3	3.75644
278981	Thra	Hmgcr	3.75641
278982	Tsn	Zfp207	3.75639
278983	Rufy3	Pcdh17	3.75638
278984	Thra	Fam109a	3.75634
278985	Ppp1r10	Zdhhc1	3.75633
278986	Cd59a	Esd	3.75631
278987	Crebzf	Gm43603	3.7563
278988	Rbm3	Nespas	3.75626
278989	Rufy3	Smyd3	3.75626
278990	Thra	Samd12	3.75625
278991	Thra	Got1	3.75625
278992	Gar1	Lyar	3.75622
278993	Neurod1	Tcf12	3.7562
278994	Hmgb1	D930016D06Rik	3.7562
278995	Nr4a3	Grik3	3.75619
278996	Hspa5	Lama1	3.75619
278997	Hcls1	Mfsd1	3.75612
278998	Rbm3	Lrba	3.75609
278999	Sfpq	Rer1	3.75607
279000	Zfp626	Ogfrl1	3.75606
279001	Hmgn3	Hypk	3.75605
279002	Nono	Timm9	3.75603
279003	Lhx9	Nol3	3.75602
279004	Akr1a1	Meaf6	3.75602
279005	Lmo2	Ap1s1	3.75599
279006	Mef2a	mt-Co1	3.75598
279007	Msx1	Ppic	3.75595
279008	Hmgb2	Jarid2	3.75595
279009	Hspa5	Nans	3.75593
279010	Prnp	Pcdhb19	3.75591
279011	Zbtb20	Cd47	3.7559
279012	Arnt	Pcdh12	3.75588
279013	Tead2	Mphosph10	3.75587
279014	Ewsr1	Hbp1	3.75585
279015	Aff4	Abcb8	3.75582
279016	Ezh2	Ncoa2	3.75581
279017	Msi1	Sp8	3.75578
279018	Neurod2	Ndfip2	3.75578
279019	H2afy	Atrx	3.75564
279020	Bad	Tbc1d12	3.75556
279021	Ezh2	Ilf2	3.75551
279022	Rps10	Zfp607	3.75547
279023	Ywhae	Lage3	3.75546
279024	Sp110	Rgs10	3.75544
279025	Lhx2	Ptpro	3.75543
279026	Traf4	Shkbp1	3.75542
279027	Lhx2	Sf3a2	3.75542
279028	Tia1	Zxdc	3.7554
279029	Ilf2	Pcgf6	3.75539
279030	Ssrp1	Safb2	3.75538
279031	Etv5	Sorcs1	3.75533
279032	Dmrta2	A430105J06Rik	3.75532
279033	Tead2	AI987944	3.75531
279034	Trim28	Iqgap2	3.75531
279035	Dusp22	Arhgap27os1	3.75531
279036	Tcf7l2	Il21r	3.75531
279037	Rpl6	Ccl6	3.75529
279038	Cat	Slc1a4	3.75529
279039	Ncor1	Fam168a	3.75521
279040	Klf4	Cav1	3.75519
279041	Zbtb14	Shank3	3.75519
279042	Hcfc2	Gm2788	3.75517
279043	H2afz	Gm4799	3.75515
279044	Sf3b1	Usp47	3.75514
279045	Lhx2	Phlpp2	3.75513
279046	Peg3	Fam114a1	3.75512
279047	Klf6	Pth1r	3.7551
279048	Sox21	Nrarp	3.75509
279049	Deaf1	Syt1	3.75508
279050	Cebpg	Atg4d	3.75502
279051	Mef2a	Mgarp	3.755
279052	Odc1	Chst1	3.75498
279053	Pkm	Arfip1	3.75497
279054	Junb	Jak1	3.75495
279055	Tcf4	Axin1	3.75495
279056	Msx1	Tes	3.75486
279057	Hmgb3	Ube2g1	3.75485
279058	Pkm	Zbtb14	3.75481
279059	Npdc1	Lonp2	3.75475
279060	Prdx5	Tmem208	3.75475
279061	Id2	Dscaml1	3.75475
279062	Foxo6	Rapgefl1	3.75474
279063	Kif22	Nup133	3.75473
279064	Prdx5	Faim	3.75471
279065	Rbfox2	Slc17a7	3.75468
279066	Emx2	Arvcf	3.7546
279067	Zfp951	B230112J18Rik	3.75456
279068	Mef2c	Med13l	3.75456
279069	Odc1	Zc3h15	3.75453
279070	Hmga2	Ccdc163	3.7545
279071	Rpp25	Ctxn2	3.7545
279072	Pax6	Kctd9	3.7545
279073	Tagln2	Tapbp	3.75447
279074	Sox4	Fam172a	3.75445
279075	Ncor1	Yy1	3.75442
279076	Tbr1	Hpca	3.75442
279077	Akr1a1	E130311K13Rik	3.7544
279078	Ets2	Nrip1	3.75434
279079	Ybx1	Timm23	3.75432
279080	Id4	Akr1b10	3.75432
279081	Neurod1	Tecpr1	3.75431
279082	U2af1	Cdk10	3.75431
279083	Hnrnpc	Lamtor1	3.7543
279084	Smarca5	Nup93	3.7543
279085	Msx1	Diaph3	3.75427
279086	Odc1	Tmem191c	3.75427
279087	Ybx1	Dusp22	3.75426
279088	Noc2l	Snx24	3.75425
279089	Rpl35	Parl	3.75425
279090	Ybx1	Ttc7b	3.75421
279091	Hltf	Cebpa	3.75421
279092	Setbp1	Gm26545	3.75418
279093	Celf4	Efna5	3.75416
279094	Irx3	Rhoc	3.75416
279095	Nfib	Zfp467	3.75416
279096	Srp9	Stxbp5	3.75415
279097	Gata1	Ncoa3	3.75415
279098	Lmo2	Asgr1	3.75415
279099	Aff4	Lmtk2	3.75413
279100	Ssrp1	Setd8	3.75412
279101	Foxf2	Gpihbp1	3.75411
279102	Ywhae	Jade3	3.75411
279103	Nfib	Med30	3.7541
279104	Lsm6	U2surp	3.75402
279105	Fez1	Slitrk2	3.754
279106	Odc1	Abhd17c	3.75397
279107	Nme1	Pigk	3.75397
279108	Tpi1	Gpn2	3.75396
279109	Zic1	Edn3	3.75396
279110	Fubp1	Got1	3.75392
279111	Ybx1	Zfp940	3.75392
279112	Gfi1b	Htatip2	3.75392
279113	Jund	Faah	3.75382
279114	Hnrnpa0	Fbxl17	3.75377
279115	Bcl11b	Tada1	3.75373
279116	Foxg1	Fasn	3.7537
279117	Ywhaz	Sec23a	3.75368
279118	U2af1	Pank2	3.75367
279119	Nr4a1	Gm17103	3.75364
279120	Mycn	2210008F06Rik	3.75362
279121	Rps4x	Cnksr3	3.75359
279122	Zfp91	Proser3	3.75359
279123	Sox7	Atp1b3	3.75358
279124	Jund	Prmt6	3.75354
279125	Smarca4	Lias	3.75353
279126	Klf7	Usp12	3.75351
279127	Sfpq	Lztfl1	3.7535
279128	Arid3a	Stat5a	3.75349
279129	Tcf3	Vps54	3.75347
279130	Nap1l1	Adipor1	3.75344
279131	Tpi1	Dph2	3.75342
279132	Ilf2	Nop14	3.75342
279133	H1fx	Tdrkh	3.75341
279134	Isl1	Trpc7	3.7534
279135	Rpl35	Epha3	3.75339
279136	Mafb	Doc2a	3.75337
279137	Hdac2	PISD	3.75335
279138	Id2	Micu3	3.75333
279139	Ybx1	Cbln1	3.75333
279140	Ezh2	Zfp454	3.75331
279141	Ssrp1	Pigh	3.75329
279142	Nono	Gpc4	3.75328
279143	Akr1a1	Grik5	3.75328
279144	Bach1	Myo10	3.75327
279145	Zbtb20	Fgfr1	3.75324
279146	Prdx5	3010026O09Rik	3.75322
279147	Cnot4	Adnp	3.75321
279148	Lhx2	Ppp2r2b	3.75317
279149	Sox4	Ptpra	3.75313
279150	Pkm	Ccbl2	3.75312
279151	Kif22	Actr6	3.75311
279152	Uqcrb	Pusl1	3.7531
279153	Sox21	Etv5	3.75306
279154	Neurod2	1500009C09Rik	3.75303
279155	Ybx1	Sh3bgrl3	3.75301
279156	Mbnl2	Fam171a1	3.75299
279157	Creb5	Gm9885	3.75297
279158	Nap1l1	Eya3	3.75296
279159	Ywhaz	Ccnt2	3.75294
279160	Pbx1	Kdsr	3.75294
279161	Prdm1	Notch4	3.75293
279162	Sf3b1	Trem2	3.75293
279163	Ctbp1	Wtap	3.75293
279164	Ybx1	Agl	3.75292
279165	Nono	Slc39a11	3.75292
279166	Ezh2	Tcea1	3.75292
279167	H2afy	Wdr24	3.75288
279168	Tead2	Fam69c	3.7528
279169	Npdc1	Adgrl2	3.7528
279170	Sp9	Enox1	3.7528
279171	Bax	Smug1	3.75276
279172	Hivep3	St6galnac5	3.75275
279173	Sox11	Nanos3	3.75274
279174	Ezr	Igsf8	3.75273
279175	Odc1	Zdbf2	3.75271
279176	Hlx	F11r	3.75269
279177	Nfe2l3	Ankrd63	3.75269
279178	Nfix	5330439K02Rik	3.75269
279179	Ncor1	March8	3.75268
279180	Zfp622	Ctsd	3.75268
279181	Etfb	Tmem256	3.75265
279182	Smarcc2	Kdm5b	3.75265
279183	Npdc1	Klhl18	3.75265
279184	Hnrnpc	Elp6	3.75265
279185	Edn1	Itgam	3.75262
279186	Dlx6	Sst	3.75261
279187	Pax6	Spag5	3.75261
279188	Rest	Zic2	3.7526
279189	Gbx2	Dnaaf5	3.75256
279190	Irf5	B230217O12Rik	3.75255
279191	U2af1	Acaca	3.75253
279192	Zfp866	Ccdc82	3.75252
279193	Ewsr1	Srsf7	3.75252
279194	Rps10	2510017J16Rik	3.75251
279195	Akr1a1	Hacd3	3.75251
279196	Lmx1a	Rnf212	3.7525
279197	U2af1	Iscu	3.75248
279198	Dazap1	Narf	3.75247
279199	Egr1	Cstb	3.75245
279200	Akr1a1	Gmip	3.75245
279201	Foxd1	Tnfaip8	3.75244
279202	Klf7	Abi2	3.75242
279203	Nono	Otud6b	3.75241
279204	Ywhaz	Zfand2a	3.75239
279205	Ewsr1	Rbm42	3.75239
279206	Cycs	Cndp2	3.75239
279207	Tfap2b	Olfml2a	3.75237
279208	Junb	Tmem252	3.75236
279209	Sox3	Ltbp3	3.75235
279210	Hmgn3	Cby1	3.75234
279211	Hivep2	Mical2	3.75232
279212	Nfib	Mllt10	3.75231
279213	Dmrta2	Nespas	3.75231
279214	Foxj1	Spag16	3.75228
279215	Six1	Gm29100	3.75228
279216	Dazap1	Senp3	3.75223
279217	Tpi1	Syt11	3.75218
279218	Tead2	Fam173b	3.75213
279219	Foxo1	Rasgrp1	3.75212
279220	Rnaseh2c	Ncapd2	3.75211
279221	Rpl35	Cog8	3.75208
279222	Pdlim5	Dgka	3.75206
279223	Fez1	Fam229b	3.75204
279224	Junb	Pde8b	3.75199
279225	Ybx1	Spin4	3.75199
279226	H2afz	Gosr1	3.75197
279227	Pou6f2	Vstm2l	3.75196
279228	Nr2e1	Sord	3.75196
279229	Hnrnpc	Scand1	3.75195
279230	Ywhae	Cdc23	3.75195
279231	Dab2	Emp3	3.75195
279232	Zfp207	Sptlc1	3.75191
279233	Neurod2	Chic2	3.75188
279234	Ppard	Tmem154	3.75187
279235	Ssrp1	Ppp1r16a	3.75187
279236	Celf4	Tmem176b	3.75186
279237	Mef2c	Ptprh	3.75185
279238	Klf2	Hspg2	3.75179
279239	Ctnnb1	Abcd2	3.75179
279240	Gtf3a	Eif4ebp1	3.75177
279241	Rfc3	Fkbp11	3.75176
279242	Tsn	Emc2	3.75176
279243	Ywhae	Fam96a	3.75174
279244	Mecom	Tjp1	3.75173
279245	Fubp1	Tead2	3.75172
279246	Fez1	Arrdc4	3.75167
279247	Bad	Apobec3	3.75166
279248	Ncor1	Ankrd13a	3.75166
279249	Ywhae	Tmem126b	3.75166
279250	Sf3b1	Coq6	3.75166
279251	Arg2	Hcn1	3.75163
279252	Ubxn1	Mob2	3.75161
279253	Hivep2	Mmd	3.75161
279254	Rfx1	Helz2	3.75157
279255	Gbx2	Zfpm1	3.75157
279256	Hnrnpc	Prpf4	3.75156
279257	Adnp2	Pdgfb	3.75156
279258	Neurod2	Gabrb3	3.75154
279259	Emx1	Cbx2	3.75154
279260	Bcl11b	Ulk1	3.75154
279261	Rbm3	Appbp2	3.75151
279262	Rab2a	Frs3	3.7515
279263	Nfe2l2	Bank1	3.75143
279264	Neurod2	B3gat1	3.7514
279265	Phf8	Gm16380	3.75136
279266	Nfix	Ppfia3	3.75136
279267	Sfpq	Acaa2	3.75135
279268	Smad6	Hrct1	3.75134
279269	Hes6	Nek11	3.75133
279270	Rps10	Rad21	3.75125
279271	Creb5	Bcan	3.75124
279272	Elf2	9930111J21Rik2	3.75122
279273	Sox5	Pfkfb4	3.75121
279274	Gli3	Shisa2	3.7512
279275	Ywhae	Clcc1	3.75118
279276	Cdk2ap1	Ap4s1	3.75118
279277	Nfix	Plpp1	3.75117
279278	Nr2c2	Aox4	3.75117
279279	Ezh2	Lmnb2	3.75115
279280	Jun	Xist	3.75115
279281	Sf3b1	Psenen	3.75113
279282	Rfc2	Acot6	3.75113
279283	Gli3	3110039M20Rik.1	3.75112
279284	Nr1h4	Sirt3	3.75112
279285	Ncor1	Sema4b	3.75111
279286	Kdm4b	Ak5	3.75111
279287	Foxj2	Slc35b4	3.75111
279288	Sox7	Ginm1	3.75111
279289	Lhx2	Dhrs7b	3.7511
279290	Hspa5	C330018D20Rik	3.75102
279291	Insm1	Setbp1	3.75102
279292	Suz12	Zranb3	3.75101
279293	Bcl11a	Exoc1	3.751
279294	Bcl11b	Armc6	3.75099
279295	Bcl11a	Ddah1	3.75094
279296	Lhx2	Pmpca	3.75093
279297	Zfp664	Psmg4	3.75091
279298	Ctbp1	Mob2	3.7509
279299	Tbr1	AU040320	3.7509
279300	Foxp1	Ssbp4	3.7509
279301	Nap1l1	Cds2	3.75089
279302	Srp9	Igf1r	3.75088
279303	H1fx	Pygo2	3.75087
279304	Ezr	Ccdc146	3.75086
279305	Hnrnpc	Scrib	3.75086
279306	Hp1bp3	Tacc3	3.75085
279307	Rpl6	Tsga10	3.75076
279308	Ubxn1	Ube2s	3.75075
279309	Mxd1	Clic6	3.75074
279310	Morn1	Rsph1	3.75071
279311	Hhex	Saraf	3.7507
279312	Tpi1	Pcca	3.75068
279313	Hnrnpc	Iscu	3.75068
279314	Cdk2ap1	Arl2bp	3.75066
279315	Hmgb1	Efhd2	3.75065
279316	Tbx18	Lasp1	3.75062
279317	Tsn	Xpa	3.75061
279318	Cdk2ap1	Rps8	3.7506
279319	Zfp521	Zfp653	3.75054
279320	Mef2a	Tram2	3.75046
279321	Smarca4	Aip	3.75046
279322	Mecom	Mbnl2	3.75045
279323	Tpi1	Hmbs	3.75045
279324	Smc3	Ccar1	3.75041
279325	Uqcrb	Ece2	3.7504
279326	Rps10	Pcdh9	3.75039
279327	Sox9	Nbas	3.75037
279328	Zfp558	Kcnu1	3.75036
279329	Atf4	Carm1	3.75035
279330	Rbm3	Plag1	3.75034
279331	Relb	Npy	3.75028
279332	Hmgb3	2310009B15Rik	3.75025
279333	Nuak1	Fam8a1	3.75025
279334	Traf4	Gpcpd1	3.75025
279335	Emx2	Lman2	3.75023
279336	Alx3	Rab37	3.75023
279337	Gtf2a2	Zfp329	3.7502
279338	Fez1	Pet100	3.75012
279339	Erg	4930523C07Rik	3.75011
279340	Fank1	Ppp1r32	3.75003
279341	Hes5	Egr1	3.75001
279342	Elk4	Layn	3.75001
279343	Nme1	AA386476	3.74999
279344	Tia1	Kif1b	3.74992
279345	U2af1	Cenpq	3.74989
279346	Sfpq	Heatr3	3.74988
279347	Tagln2	Pla2g6	3.74988
279348	Snrpb2	Rpgrip1	3.74987
279349	Srp9	Zscan26	3.74987
279350	Prnp	Pxdn	3.74984
279351	Myef2	Azi2	3.7498
279352	Foxf2	Bak1	3.7498
279353	Junb	Stx1a	3.74978
279354	Thra	Fnip2	3.74978
279355	Canx	Tspan12	3.74978
279356	Tead2	Usf2	3.74976
279357	Ybx1	Akap11	3.74974
279358	Ccdc25	Gm9833	3.74973
279359	Nono	Notch2	3.74972
279360	Gtf2i	Clta	3.74972
279361	Id4	Tirap	3.74971
279362	Lhx2	Cilp2	3.7497
279363	Tfam	Eda	3.74966
279364	Zbtb18	Srr	3.74965
279365	Bhlhe22	Otub2	3.74959
279366	Eef1d	4930430F08Rik	3.74958
279367	Rbm3	Ripk1	3.74958
279368	Ubxn1	Zfos1	3.74955
279369	Nono	Grhpr	3.74953
279370	Hspa5	Txnl1	3.74951
279371	Zfp507	A430027H14Rik	3.7495
279372	Rpl35	Atp2b1	3.74949
279373	Lhx2	Rrp8	3.74944
279374	Emx2	Npm1	3.74942
279375	Nap1l1	Gm29666	3.74942
279376	Dnmt3a	Mrvi1	3.74942
279377	Srp9	Cpne3	3.74942
279378	Lhx2	Atpaf2	3.74942
279379	Gtf2i	mt-Nd2	3.74941
279380	Pbx1	Pikfyve	3.74938
279381	Tpi1	B3glct	3.74933
279382	Neurod2	Prkcz	3.74932
279383	Cfl2	Tob1	3.74931
279384	Tbr1	2610008E11Rik	3.74931
279385	Sox5	Abca3	3.7493
279386	Ncor1	Erlin2	3.7493
279387	Gar1	Rrp9	3.74927
279388	Sox17	Ralgps2	3.74925
279389	Hnrnpa0	Dtx3	3.74925
279390	Nap1l1	Tmem17	3.74924
279391	Sfpq	Insig2	3.74922
279392	Nfib	Fbxo38	3.7492
279393	Bad	Sspn	3.7492
279394	Nap1l1	Snx12	3.74917
279395	Peg3	Jrk	3.74917
279396	Akr1a1	Glrx5	3.74916
279397	Klf7	Svbp	3.74915
279398	Sox11	Ube2q1	3.74913
279399	Dr1	Scn9a	3.74902
279400	Gata1	Gp5	3.749
279401	H2afy	Ctnnd1	3.74898
279402	Nfia	Rsph3a	3.74893
279403	P4hb	Mob2	3.74892
279404	Foxo1	D930048N14Rik	3.74888
279405	Hnrnpc	Setdb1	3.74887
279406	Hspa5	Terf1	3.74887
279407	Snrnp70	Dtnbp1	3.74887
279408	Ybx1	Rcan3	3.74882
279409	Nr4a3	Lrrtm3	3.7488
279410	Zfp57	Lemd1	3.7488
279411	Eef1d	Siah1b	3.74879
279412	Zfp524	Bcan	3.74875
279413	Mef2c	Thyn1	3.74875
279414	Cfl2	Gm10036	3.74874
279415	Tsn	Rbbp4	3.74873
279416	Zfp623	Nme2	3.74868
279417	Fezf2	Kiz	3.74867
279418	Tead2	Taf3	3.74864
279419	Sf3b1	Ssrp1	3.74863
279420	Zfp422	Psma7	3.74863
279421	Nap1l1	Ift140	3.74862
279422	Phf8	Moxd1	3.74861
279423	Foxc1	Tmem59	3.74859
279424	Nfib	Tpm3	3.74857
279425	Zbtb18	Pik3ip1	3.74855
279426	Ewsr1	Rnf13	3.74851
279427	Tbx18	Rab29	3.74849
279428	H1fx	Nucb1	3.74849
279429	H2afy	Crat	3.74848
279430	Rpl6	Pabpc4l	3.74843
279431	Pbx1	Asap1	3.74843
279432	Lhx2	Gapdh	3.74841
279433	Stat5b	Cort	3.74841
279434	Smarca5	Tcea1	3.7484
279435	Zeb2	Rsrp1	3.7484
279436	Bmyc	Crtc1	3.74838
279437	Tsn	Slc35b1	3.74836
279438	Sod1	Sdr39u1	3.74836
279439	Tia1	Ubald2	3.74835
279440	Ywhaz	Slc39a11	3.74832
279441	Ctbp1	Mesdc1	3.74832
279442	Rbm17	Yif1b	3.74826
279443	Cycs	Fam136a	3.74825
279444	Hnrnpc	Lix1	3.74825
279445	Nxph3	Sv2a	3.74825
279446	Elk3	Irx5	3.74822
279447	Id4	Sypl	3.74819
279448	Ybx1	Irf2	3.74819
279449	Id4	Igf2bp2	3.74815
279450	Psmc2	Fam69b	3.74814
279451	Smarca4	Tmem2	3.74814
279452	Foxf2	Daam2	3.74806
279453	Id1	Nedd9	3.74806
279454	Fubp1	Pip4k2c	3.74804
279455	Thra	Coq10b	3.74803
279456	Sox4	Dynlt1b	3.74799
279457	Nr2e1	Gm12758	3.74796
279458	Zbtb41	Adamts20	3.74796
279459	Nfib	Tm7sf3	3.74795
279460	Npdc1	Dmwd	3.74795
279461	H2afy	Gap43	3.74793
279462	Eef1d	Cyb5rl	3.74792
279463	Sox11	Ccdc120	3.74789
279464	Zfhx3	Bhlhe41	3.74785
279465	Hnrnpc	Zkscan5	3.74785
279466	Smarca4	Selk	3.74782
279467	P4hb	Dhrs7	3.74782
279468	Sfpq	Crot	3.7478
279469	Ssbp3	Trim45	3.74778
279470	Npdc1	Chga	3.74776
279471	Ets1	Plekhh1	3.74775
279472	Cebpz	Ddx21	3.74775
279473	Otx2	Otx2os1	3.74772
279474	Pax6	Msl3	3.74771
279475	Eef1d	Spata6	3.7477
279476	Ran	Tmem161b	3.7477
279477	Eomes	H2afv	3.74769
279478	Sox5	Gria2	3.74769
279479	Eomes	Trim32	3.74765
279480	H1fx	Ap4s1	3.74762
279481	Nme1	Gmpr2	3.74761
279482	H2afy	Sun1	3.74761
279483	Rpl6	Zfp608	3.7476
279484	H2afz	Cd81	3.7476
279485	Zbtb22	Phka1	3.74759
279486	Nfib	Hivep3	3.74755
279487	Gtf2i	Vangl2	3.74755
279488	Ctnnb1	Rbm8a2	3.74754
279489	Smarcb1	Psma6	3.74753
279490	Dmrta2	Dync2h1	3.74753
279491	Nmral1	Enkd1	3.74753
279492	Rbms1	Rab2a	3.74752
279493	Hmgb1	Mettl14	3.74749
279494	Nme1	1810024B03Rik	3.74749
279495	Lyl1	Hbq1a	3.74749
279496	Akr1a1	Yrdc	3.74749
279497	Neurod2	Ndrg4	3.74749
279498	Fli1	Lst1	3.74748
279499	Dmrt3	1700023F06Rik	3.74747
279500	Prnp	Cdk5r1	3.74744
279501	Rbm3	Cpox	3.74743
279502	Smarcb1	Fbxo18	3.74741
279503	U2af1	Wdr55	3.74741
279504	Psma6	Tmed10	3.7474
279505	Tbr1	Efr3b	3.74738
279506	Klf15	Gca	3.74738
279507	P4hb	S100a11	3.74734
279508	H2afz	Dtx3	3.74732
279509	Gm2000	Zfp518a	3.74732
279510	U2af1	Gorasp2	3.74729
279511	Hirip3	Ndc80	3.74728
279512	Ewsr1	Tdp2	3.74728
279513	Sox4	Fam13b	3.74725
279514	Klf13	Ndel1	3.74723
279515	Lhx2	Cdip1	3.74721
279516	Snrnp70	Mtx1	3.74721
279517	Ssrp1	Nucks1	3.74721
279518	Mybl2	Zik1	3.74721
279519	Epas1	Bcas3	3.7472
279520	Trim28	Cacna1a	3.74719
279521	Rest	Plec	3.74719
279522	Insm1	Fam134c	3.74714
279523	Jund	Clvs2	3.74713
279524	Osr1	Camk2d	3.74713
279525	Cebpb	Vav1	3.74711
279526	Sox2	Phactr2	3.7471
279527	Sox4	Pou3f2	3.74709
279528	Otx2	Dnaic1	3.74708
279529	Tcf3	Dazap2	3.74702
279530	Sox17	Btg1	3.747
279531	H2afz	Pappa	3.747
279532	Crem	4933405D12Rik	3.747
279533	Nme1	Klhl12	3.74698
279534	Kdm5b	A930024E05Rik	3.74697
279535	Rps4x	Sacs	3.74694
279536	Lhx5	Col2a1	3.74694
279537	Dmrta2	Mef2c	3.74691
279538	Ybx1	Cask	3.7469
279539	Zeb2	Lman2l	3.74689
279540	Trim28	Dap	3.74688
279541	Ctcf	Cep135	3.74686
279542	Sox17	Tgfbr2	3.74685
279543	Tpi1	Mrpl18	3.74685
279544	Hes1	Dusp16	3.74684
279545	Tcf4	Rps9	3.74682
279546	Bhlhe41	Fmnl1	3.74679
279547	Rbfox2	Fbxo25	3.74676
279548	Nono	Pot1b	3.74675
279549	Bcl11a	Tpmt	3.74674
279550	Srp9	Foxo3	3.74672
279551	Lhx1	Sh3yl1	3.74672
279552	Ywhae	Plpp7	3.74671
279553	Rbak	Txnl4b	3.74668
279554	Rbm3	Hist1h1a	3.74668
279555	Ssrp1	L3mbtl2	3.74663
279556	Nup107	Ing5	3.74662
279557	Ran	Scaf8	3.74661
279558	Dmrta2	Spint2	3.74657
279559	Topors	Zfp820	3.74655
279560	Eef1d	Boc	3.74653
279561	Zeb2	Ubxn6	3.7465
279562	U2af1	Tfip11	3.74648
279563	Elk3	Rftn1	3.74647
279564	Trp73	Kcna6	3.74646
279565	Thra	Cldn34c1	3.74645
279566	Ybx1	Ckap4	3.74644
279567	Smarcc1	Slc37a4	3.74643
279568	Jund	Dcaf12	3.7464
279569	Zfp950	Chil1	3.74639
279570	Topors	Pld6	3.74639
279571	Ebf1	Mab21l2	3.74638
279572	Apex1	Elp2	3.74638
279573	Fubp1	Zfp260	3.74638
279574	Smarcb1	Dazap1	3.74633
279575	Rab18	Flot1	3.7463
279576	Rbm3	Zfp618	3.74629
279577	Mef2c	Gne	3.74627
279578	Nfib	Gpr173	3.74626
279579	Lhx2	Cacna1e	3.74625
279580	Sfpq	Mtrf1l	3.74624
279581	Nfia	Neo1	3.74623
279582	Emx2	Pcna	3.7462
279583	P4hb	Nudt14	3.7462
279584	Sox5	Zfp773	3.74615
279585	Mef2a	4930523C07Rik	3.74614
279586	Traf4	Robo2	3.74613
279587	Mitf	Gm1976	3.7461
279588	Rbm3	Sox3	3.7461
279589	Agap2	2900089D17Rik	3.7461
279590	Uqcrb	Pmvk	3.74609
279591	Mef2a	Gata2	3.74609
279592	Ets2	Arpc3	3.74606
279593	Olig1	Gpx3	3.74606
279594	Hmgb2	Adam17	3.74605
279595	Mef2c	Sin3b	3.74603
279596	Hmgb3	Tra2a	3.74601
279597	Gata1	Gm13431	3.74601
279598	Zfp950	2600014E21Rik	3.746
279599	Tcf4	Scrib	3.746
279600	Odc1	Zdhhc20	3.74599
279601	H2afz	Dnajc17	3.74598
279602	H2afy	Mtm1	3.74594
279603	Hivep2	Zdhhc9	3.74591
279604	Gata1	Stat5a	3.7459
279605	Clk1	Pde4d	3.74588
279606	Tagln2	Procr	3.74585
279607	Hmgb3	Degs1	3.74584
279608	Bptf	Spire1	3.74584
279609	Tpi1	Eef1e1	3.74583
279610	Celf4	Tsc2	3.74583
279611	Hnrnpa0	Bag1	3.74581
279612	Sox2	Cuedc1	3.7458
279613	Klf7	Nub1	3.7458
279614	Six1	Frk	3.74579
279615	Hp1bp3	Soga1	3.74577
279616	Ilf2	Incenp	3.74576
279617	Hes1	Fam43a	3.74576
279618	Prdx5	Speg	3.74575
279619	P4hb	Nsa2	3.74574
279620	Ctnnb1	Rps12-ps3	3.74574
279621	Hes1	Hnrnpf	3.74573
279622	Nme1	1600014C10Rik	3.74572
279623	Ewsr1	Apoa1bp	3.74571
279624	Snrpb2	Fundc1	3.7457
279625	Fubp1	Adgrg1	3.74569
279626	H2afz	Sort1	3.74569
279627	Foxf2	Tpbgl	3.74566
279628	Eomes	Nuak2	3.74563
279629	Sfpq	Leng8	3.74563
279630	Akr1a1	Mllt6	3.74559
279631	P4hb	Abtb2	3.74555
279632	Rbms1	Flrt2	3.74554
279633	Foxj1	Med31	3.74552
279634	Tsn	Dstn	3.7455
279635	Ncald	Clu	3.74547
279636	Prdx5	Arpc3	3.74545
279637	Dazap1	Tgfbrap1	3.74543
279638	Id1	Pbxip1	3.74543
279639	Hnrnpc	Ryk	3.74541
279640	Nhlh2	Zwint	3.74539
279641	U2af1	Mlh3	3.74538
279642	Rbm3	Tufm	3.74537
279643	Hnrnpc	Atxn2	3.74535
279644	Mex3c	Pdzd8	3.74534
279645	Hdac2	Flrt3	3.74532
279646	Hp1bp3	Ckap5	3.74531
279647	Cxx1a	Meox1	3.7453
279648	Ccnt2	5930412G12Rik	3.7453
279649	Zbtb34	2900055J20Rik	3.74529
279650	Zbtb20	Igfbp5	3.74527
279651	Ncor1	C330007P06Rik	3.74527
279652	Mef2c	Mkrn1	3.74526
279653	Jund	Snrpf	3.74522
279654	Fezf2	Adgrl1	3.74518
279655	Zmiz1	Rpl23a-ps3	3.74517
279656	Ctnnb1	Trappc6b	3.74512
279657	Eef1d	Tfb1m	3.7451
279658	H2afy	Zfp423	3.7451
279659	Trmt1	Tesk1	3.74507
279660	Aire	Med12l	3.74507
279661	Lmx1a	Fbxo34	3.74505
279662	Stub1	Ube2s	3.74503
279663	Ywhaz	Rnf19a	3.74501
279664	Thra	Zfp944	3.745
279665	Maf	Tlr13	3.74499
279666	Nme1	B3galnt2	3.74498
279667	Snrnp70	Aimp2	3.74497
279668	Ncor1	Slc25a1	3.74497
279669	Hp1bp3	Ubqln2	3.74493
279670	Akr1a1	Pnkp	3.74492
279671	Zkscan14	Tnfaip2	3.74489
279672	Sp100	Igsf6	3.74487
279673	Ywhae	Slc29a1	3.74487
279674	Nr1h3	4833422C13Rik	3.74485
279675	Ncor1	Lsm14b	3.74485
279676	Ube2k	Mogat2	3.74485
279677	Klf7	Sft2d1	3.74476
279678	Mafk	Rpl7a-ps3	3.74473
279679	Rbm3	Arrdc3	3.74472
279680	Foxp1	1190005I06Rik	3.74472
279681	Magoh	Mapre1	3.74472
279682	Sod1	Tpgs1	3.7447
279683	Creb5	Nkx2-3	3.7447
279684	Ssrp1	Pex2	3.74469
279685	Nme1	Cstf2	3.74468
279686	Stub1	Cndp2	3.74467
279687	Rpl35	Emc3	3.74466
279688	Gtf2i	Dmd	3.74466
279689	Ran	Dennd4b	3.74463
279690	Zfp69	Zdhhc9	3.7446
279691	Rab14	Klc2	3.74459
279692	Odc1	Trmt44	3.74455
279693	Rorb	Cxxc4	3.74455
279694	Ewsr1	Ptcd1	3.74454
279695	Pbx1	Mki67	3.74454
279696	Pkm	Fam178a	3.74452
279697	Foxg1	Chp1	3.74452
279698	Ets2	Degs1	3.74451
279699	Ssrp1	Poglut1	3.7445
279700	Sox2	Fat3	3.74448
279701	Nme1	Snx14	3.74447
279702	Nuak1	Fchsd2	3.74447
279703	Nfia	Zbtb6	3.74446
279704	Tsc22d4	0610012G03Rik	3.74444
279705	Msx1	Mmd	3.74443
279706	Cdk2ap1	Trim41	3.74441
279707	Id1	Mlf1	3.74437
279708	Sox11	Snrpn	3.74435
279709	Canx	Pacsin2	3.74435
279710	Rab2a	Dync1h1	3.74434
279711	Zbtb20	Shd	3.74432
279712	Ctbp1	Tmem65	3.74431
279713	Magoh	Maoa	3.7443
279714	Smarcc1	Phf14	3.7443
279715	Klf4	Prrg2	3.74427
279716	Srp9	Tmem192	3.74426
279717	Sfpq	Tprkb	3.74425
279718	E2f2	Arl6ip6	3.74423
279719	H1fx	Zfp688	3.74422
279720	Hlx	Camk2d	3.74421
279721	Pole3	Tcf19	3.7442
279722	Klf6	Ndel1	3.74417
279723	E2f8	Asf1b	3.74416
279724	Otx1	Cnp	3.74415
279725	Sox10	Smoc1	3.74414
279726	Akr1a1	Capn7	3.7441
279727	Ctbp1	Ovca2	3.74409
279728	Zfp120	Fam89b	3.74408
279729	Satb1	Gm38393	3.74407
279730	Rab7	Arl6ip5	3.74405
279731	Ezh2	Efcab2	3.74403
279732	Ilf2	Rps6kb1	3.74403
279733	Mef2c	Rab5c	3.74395
279734	Csnk2b	Ltbp4	3.74394
279735	Tfcp2	Myo6	3.74394
279736	Zfp251	Klhl28	3.74394
279737	U2af1	Mapk1ip1l	3.74394
279738	Hspa5	Sgpl1	3.74393
279739	Bcl11b	Cab39	3.7439
279740	Trim28	Rsbn1l	3.74388
279741	Akr1a1	Ubn2	3.74385
279742	Rxrg	Pnmal2	3.74385
279743	Foxf2	Dync1i2	3.74383
279744	Lef1	Bcap29	3.74383
279745	Zbtb44	Gck	3.74382
279746	Rab7	Idh1	3.7438
279747	Irf8	Pla2g4a	3.7438
279748	Ssrp1	2210013O21Rik	3.74379
279749	Neurog2	Zbed3	3.74377
279750	Tcf4	H13	3.74362
279751	Kdm5b	Ndel1	3.74361
279752	Lhx1	Grm1	3.7436
279753	Rorb	Gstm1	3.74358
279754	Sox11	Pkia	3.74357
279755	Akr1a1	Sec24a	3.74352
279756	Hmgb1	A830080D01Rik	3.74351
279757	Ctnnb1	Phyh	3.74349
279758	Tcf4	3110039M20Rik	3.74349
279759	Nr2f6	Rft1	3.74348
279760	Nfix	Siah1a	3.74347
279761	Rfx3	Rad52	3.74342
279762	Rbm42	Nrbp1	3.74341
279763	Hirip3	Atad2	3.74338
279764	Hspa5	Cyp20a1	3.74336
279765	Zfp414	Mad2l2	3.74334
279766	Rpl6	Slain1	3.74334
279767	Celf5	Parp8	3.74331
279768	Cux1	Cd24a	3.74331
279769	Tfap2b	Cnnm2	3.7433
279770	Klf6	Erp29	3.74329
279771	Cebpb	Amz1	3.74325
279772	Rps10	Fen1	3.74324
279773	Tcf4	Abca2	3.74321
279774	Tia1	Map2k4	3.74321
279775	Celf5	Tmem35	3.74318
279776	Mxd3	Gm10282	3.74315
279777	Hnrnpc	Hist1h2ak	3.74315
279778	Ran	Cuedc2	3.74315
279779	Nr2e1	Cdh4	3.74312
279780	Hmgb3	Ccna1	3.7431
279781	H2afz	Gng12	3.74309
279782	Csnk2b	Ndufa9	3.74308
279783	Ets1	Syt12	3.74308
279784	Lhx2	Srebf1	3.74307
279785	Celf4	Kcnk3	3.74305
279786	Tpi1	Mipol1	3.74303
279787	Nfix	Nrp2	3.74303
279788	Nono	Gprc5b	3.74303
279789	Hes5	Tox3	3.74302
279790	Eomes	Zkscan3	3.74302
279791	Zbtb18	Cdh4	3.74299
279792	Rps10	Slc9a3r2	3.74299
279793	Bcl11a	Lpgat1	3.74298
279794	Nhlh2	Fam78b	3.74298
279795	Fezf2	Arrdc4	3.74296
279796	Gar1	Mtap	3.74295
279797	Mafb	Abcc8	3.74293
279798	Thra	Setd4	3.74291
279799	Smc3	Mrpl14	3.7429
279800	Zfp207	Trmt44	3.74289
279801	Zmiz1	Mtor	3.74288
279802	Nfix	Nfic	3.74288
279803	U2af1	Supt16	3.74284
279804	Klf7	St6gal2	3.74284
279805	Canx	Txlng	3.74284
279806	Hspa5	Igfbp2	3.74281
279807	Eef1d	Pank4	3.74281
279808	Rbm3	Smpd2	3.7428
279809	Nono	Tspan11	3.74279
279810	Pole4	Cyp4f13	3.74275
279811	Tpi1	Socs4	3.74274
279812	Prrx2	Crat	3.74272
279813	Ran	Stx4a	3.74271
279814	Id2	Cdca7	3.74271
279815	Csnk2b	Tm9sf1	3.74266
279816	Nfia	Mtch1	3.74265
279817	Id1	Acer2	3.74262
279818	Sox4	4930451G09Rik	3.7426
279819	Eef1d	Cat	3.7426
279820	Sox7	Pcnx	3.74254
279821	Lsm6	Wdr77	3.74252
279822	Foxc1	Ezh1	3.74252
279823	Ybx1	Slc37a3	3.74251
279824	Neurod2	Cntn5	3.74249
279825	Ssrp1	Igfbp2	3.74248
279826	Gtf2i	Csnk2a2	3.74245
279827	Tsn	Ccbl2	3.74243
279828	U2af1	Bbs2	3.74243
279829	Neurog2	Cspg5	3.74239
279830	Tia1	Lrrc49	3.74239
279831	E2f1	Slf1	3.74239
279832	Ewsr1	Ttf1	3.74238
279833	Ybx1	Chrdl1	3.74236
279834	Dazap1	Chn1	3.74235
279835	Anxa11	Fezf1	3.74234
279836	Zeb2	Prune	3.74232
279837	Ctnnb1	Tnks1bp1	3.74232
279838	Sox21	Fabp7	3.74227
279839	Phf21a	Iba57	3.74223
279840	Hnrnpa0	Usp45	3.74223
279841	Cebpg	Gas6	3.74222
279842	Rbm3	Pex16	3.74221
279843	Hmg20b	Col9a2	3.7422
279844	Rbm3	Fam122a	3.74217
279845	Atf4	5430416N02Rik	3.74217
279846	Trim24	Cpt2	3.74217
279847	Ruvbl1	Cmss1	3.74216
279848	Lmo2	Cnn3	3.74215
279849	Hmgn3	Eea1	3.74214
279850	Hdac2	Eif3h	3.74214
279851	Arid3a	Slc38a2	3.74213
279852	Ncor1	Rint1	3.74211
279853	Map4k2	Slc43a2	3.74207
279854	Fezf2	Gatsl2	3.74207
279855	Ctbp1	Larp4b	3.74205
279856	Eomes	Cptp	3.74204
279857	Ywhae	Fam131a	3.74204
279858	Stub1	Cars	3.74198
279859	Hmgb1	Arhgef10l	3.74197
279860	Zswim1	Dus2	3.74197
279861	Lef1	A730017C20Rik	3.74196
279862	Npdc1	Tspyl2	3.74196
279863	Ncor1	Uhrf1bp1l	3.74195
279864	Dmrta2	Ccdc157	3.74193
279865	Fosl2	Sik1	3.74189
279866	Ezh2	Pcyox1l	3.74187
279867	Rps10	Ticam1	3.74185
279868	Hmgb1	Ptpra	3.74183
279869	Ezh2	2610020C07Rik	3.74182
279870	Zbtb18	Dopey2	3.7418
279871	Tcf4	Tmem41b	3.74178
279872	Hp1bp3	Gan	3.74174
279873	Bcl11b	Rala	3.74172
279874	Bcl11a	A830010M20Rik	3.74171
279875	Nono	Zfp763	3.7417
279876	Msi1	Tead2	3.74168
279877	Gbx1	Bmp3	3.74164
279878	Mybl2	Hist2h2ac	3.74163
279879	Nr1h3	Rab37	3.74162
279880	Hnrnpc	Alkbh8	3.74161
279881	Dpf1	Drp2	3.74159
279882	3300002I08Rik	E230001N04Rik	3.74158
279883	Ctbp1	Srsf5	3.74156
279884	Tpi1	Pdia6	3.74153
279885	Npdc1	Fgf5	3.74153
279886	Mbnl2	Sertad1	3.74153
279887	Psma6	Rsl24d1	3.74151
279888	Rps4x	Rwdd3	3.7415
279889	Foxg1	Pip5k1c	3.74145
279890	Stub1	Rabep2	3.74144
279891	Klf2	Arhgdib	3.74143
279892	Ybx1	Abhd4	3.74142
279893	Ssrp1	Cbll1	3.74142
279894	Hspa5	Nop2	3.74131
279895	Rps10	Gm42893	3.7413
279896	Tia1	Mgea5	3.74129
279897	Maf	Adora3	3.74129
279898	Dmrtb1	Rmst	3.74128
279899	Dtl	Pus1	3.74127
279900	Nfib	Hmox1	3.74126
279901	Bclaf1	Atp2c1	3.74126
279902	Id4	Ncl	3.74126
279903	Kif22	Akr1b3	3.74125
279904	Zbtb18	Camkv	3.74125
279905	Rpl35	Tardbp	3.74125
279906	Smad6	Cdhr4	3.74124
279907	Pdlim5	Flt1	3.74122
279908	Klf7	Blvra	3.74119
279909	Msi1	Patz1	3.74117
279910	Prnp	Hecw1	3.74116
279911	Lmo2	Pcp4l1	3.74115
279912	Odc1	Naa60	3.74112
279913	Ywhae	Cep97	3.74112
279914	Nfib	Hdhd3	3.74111
279915	Id2	Cilp2	3.74111
279916	Sox3	Pex7	3.74108
279917	Kdm5b	Snx29	3.74108
279918	Ets2	Cdc42ep1	3.74104
279919	Rfc3	Zgrf1	3.741
279920	Mxd3	Cenpm	3.741
279921	Cers6	Grm3	3.74099
279922	Bax	Ppp1r21	3.74097
279923	Sox5	Scrt1	3.74097
279924	Rbms1	Ndufs5	3.74091
279925	Creb5	Wdr76	3.74091
279926	Lhx2	Espl1	3.74087
279927	Tagln2	Epb41l2	3.74085
279928	Nkx2-1	Prox1	3.74084
279929	Tcf4	Pja1	3.74084
279930	Ssbp3	Bbs1	3.74083
279931	Fubp1	Ift81	3.74083
279932	Sox4	Alas2	3.74082
279933	Ywhae	Atp11a	3.7408
279934	Pou3f1	Hs3st4	3.74077
279935	Id4	Zfp114	3.74074
279936	Canx	Arxes1	3.74074
279937	Cnot3	Ddit3	3.74071
279938	Fez1	Glrx2	3.7407
279939	Sox4	Palmd	3.74069
279940	Npdc1	Jak2	3.74069
279941	Bnc2	Islr	3.74063
279942	Tfap2c	Phyhip	3.74063
279943	Lhx2	Mfge8	3.74063
279944	Akr1a1	Mapk1	3.7406
279945	Klf6	Mfhas1	3.74057
279946	Zeb2	Prkacb	3.74057
279947	Nr2f2	Gm14305	3.74056
279948	Fli1	Pcbd2	3.74056
279949	Ilf2	Mospd1	3.74055
279950	Ctbp1	Map2k7	3.74055
279951	Lhx2	Atp5c1	3.74052
279952	Msx3	5730409E04Rik	3.74051
279953	Mef2a	5730508B09Rik	3.74051
279954	Ivd	Zfp212	3.74048
279955	Nfib	Zmat5	3.74045
279956	Zbtb18	Shisa6	3.74044
279957	Rlf	Mfsd8	3.7404
279958	Gtf2i	Gpr137b-ps	3.74039
279959	Nxph3	Ids	3.74039
279960	Nap1l1	Gm2000	3.74039
279961	Sfpq	P3h3	3.74035
279962	Id1	St8sia1	3.74032
279963	Lhx2	Gm21092	3.74029
279964	Nfib	Ankrd34a	3.74029
279965	Meox2	Foxs1	3.74028
279966	Mycn	Zfp706	3.74027
279967	Sox4	Lonrf1	3.74026
279968	Snrpb2	2610301B20Rik	3.74026
279969	Sf3b1	Psmd13	3.74026
279970	Lsm6	Bcl10	3.74025
279971	Klf7	Arntl	3.74023
279972	H2afy	Mt3	3.7402
279973	Neurog2	Lrrc16b	3.7402
279974	Pkm	Nqo2	3.74019
279975	Rpl35	Utp20	3.74017
279976	Foxf2	Prr5l	3.74014
279977	Ybx1	Agtrap	3.74012
279978	Sf3b1	Zfp84	3.74012
279979	Hcls1	Scarb2	3.7401
279980	Emx2	Gsg1l	3.74009
279981	Trim28	Bola1	3.74007
279982	Rab2a	Ypel5	3.74006
279983	Satb1	Rab40b	3.74005
279984	Nfia	Slc27a1	3.74004
279985	Ssbp3	Manbal	3.74003
279986	Hmgb3	Bcl10	3.74003
279987	Nfix	Stk38	3.74001
279988	Klf6	Epn1	3.73995
279989	Msx1	Obsl1	3.73994
279990	Ets1	Fry	3.73993
279991	Klf2	Cers5	3.73993
279992	Nap1l1	Nedd9	3.7399
279993	Plagl1	Rasip1	3.7399
279994	Rnaseh2c	Incenp	3.73989
279995	Eef1d	Iah1	3.73987
279996	Cxx1a	Fxyd5	3.73986
279997	Npdc1	Yipf1	3.73986
279998	Npdc1	Zswim5	3.73986
279999	Hdac2	Tmcc1	3.73982
280000	Trp53	Cdc45	3.73981
280001	Nfix	Gpr161	3.73979
280002	Tpi1	Cx3cr1	3.73979
280003	Thra	Coro2b	3.73977
280004	Bmyc	Ccdc107	3.73974
280005	Rbbp9	2900055J20Rik	3.73973
280006	Fubp1	R3hcc1	3.73969
280007	Ybx1	Ercc2	3.73969
280008	Fli1	Mafk	3.73968
280009	Rpl35	Lpar6	3.73968
280010	Fli1	Acsf2	3.73968
280011	Klf13	Rrn3	3.73966
280012	Klf2	Dock9	3.73966
280013	Smarca4	Zfp707	3.73965
280014	Hivep2	Pet100	3.73965
280015	Nanos1	Dbndd2	3.73958
280016	Batf3	Stat4	3.73957
280017	Ywhae	Trim67	3.73957
280018	Foxo3	Gm15234	3.73957
280019	Hmgb2	Samm50	3.7395
280020	Creb3l2	Jak1	3.73947
280021	Mycn	Fezf2	3.73947
280022	Zmiz1	Slc35e2	3.73944
280023	Zbtb17	Clcn7	3.73943
280024	Mtf1	Slc6a15	3.73942
280025	Ran	Eef1e1	3.73941
280026	Bax	Arpc2	3.73938
280027	Pkm	Dhps	3.73935
280028	Bhlhe22	Tox	3.73935
280029	Tfap2b	Rhbdd1	3.73933
280030	Bptf	Fam135a	3.73931
280031	Smap2	Cys1	3.7393
280032	Tagln2	Mettl15	3.73927
280033	Sox4	Cend1	3.73924
280034	Rbm17	Ermp1	3.73923
280035	Dnttip1	Plod1	3.73922
280036	Srp9	Arl5b	3.73921
280037	Akr1a1	Acss2	3.7392
280038	Hmgb3	Lrpprc	3.73919
280039	Jun	Tyms	3.73919
280040	Trim28	Aldh5a1	3.73917
280041	Rbm3	Hist1h4b	3.73917
280042	Ssbp3	Dip2b	3.73915
280043	Gar1	Hes1	3.73914
280044	Rab2a	Rab6b	3.73913
280045	Sfpq	Pacsin2	3.73912
280046	Sox11	Fkbpl	3.7391
280047	H2afz	Col4a6	3.73909
280048	Nme1	Lcor	3.73907
280049	Lsm6	Gtf3c2	3.73906
280050	Klf4	Rbpms	3.73903
280051	Klf4	Egr1	3.73899
280052	Akr1a1	Ramp3	3.73896
280053	U2af1	Cdv3	3.73896
280054	Ran	Tbc1d19	3.73896
280055	U2af1	Hist1h3i	3.73894
280056	Nkx2-3	Cbln3	3.7389
280057	Ezr	Notch2	3.7389
280058	Clk1	Zcchc7	3.73889
280059	Rpl35	3110056K07Rik	3.73887
280060	Odc1	Mrgbp	3.73885
280061	Zbtb20	Dkk3	3.73876
280062	Nkx2-1	Creg2	3.73874
280063	Nr2f2	Vstm2l	3.7387
280064	Gtf2i	AI464131	3.73869
280065	Ran	Arl5b	3.73869
280066	Pkm	Cox4i1	3.73866
280067	Ncor1	Sesn1	3.73865
280068	Odc1	Avpi1	3.73863
280069	Akr1a1	Scyl1	3.73863
280070	Sox7	Abhd17a	3.73858
280071	H2afz	Ywhaz	3.73853
280072	Rab2a	Timm10b	3.73853
280073	Prdm5	Aig1	3.73853
280074	Rreb1	Col15a1	3.73852
280075	Eef1d	Tra2b	3.73851
280076	Hnrnpc	P4hb	3.73851
280077	Meis2	Mier1	3.73848
280078	Ctbp1	Lrrc75a	3.73848
280079	Hivep2	Cntnap2	3.73848
280080	Phtf1	Wdr63	3.73846
280081	Tpi1	Palb2	3.73846
280082	Fubp1	Trmt10c	3.73845
280083	Ak6	Espl1	3.73843
280084	Vezf1	H1f0	3.73839
280085	Rbm3	Crip2	3.73839
280086	Sox10	Gm15446	3.73838
280087	Odc1	Taf5l	3.73837
280088	Tia1	Slc38a1	3.73835
280089	Zfp706	Satb1	3.73835
280090	Creb5	Maml2	3.73834
280091	Tagln2	Ctdspl	3.73834
280092	Smarca4	Tmem222	3.73833
280093	Traf4	Uckl1	3.7383
280094	Zfp423	Abcb9	3.7383
280095	Pou6f2	Tenm1	3.7383
280096	Tcf4	Aptx	3.7383
280097	Nr2f1	Pdlim1	3.73827
280098	Ran	Strn4	3.73825
280099	Thra	Pik3r3	3.73822
280100	Nr2f1	Igfbp2	3.73819
280101	Nr4a1	Gm10837	3.73814
280102	Ctnnb1	Usp47	3.73813
280103	Cycs	Tada1	3.73811
280104	Max	Lrp1b	3.7381
280105	Klf6	G0s2	3.73809
280106	Sox4	Ippk	3.73808
280107	Eef1d	Dido1	3.73807
280108	Ywhae	Pip5k1a	3.73807
280109	Ssrp1	Ppa1	3.73807
280110	H2afy	AA386476	3.73805
280111	Hic1	Degs2	3.73805
280112	Smarca4	Akr7a5	3.73804
280113	Nme1	Kif2a	3.73804
280114	Nono	Golgb1	3.73802
280115	Psma6	Pot1a	3.73795
280116	Fezf2	Gm10010	3.73795
280117	Zfp2	Zfp799	3.73794
280118	Bcl11a	Gpr22	3.73794
280119	Mef2c	Dab2ip	3.73793
280120	Tia1	Hint3	3.73791
280121	Cycs	2410002F23Rik	3.73788
280122	Rbm3	2410131K14Rik	3.73788
280123	Jun	Cd81	3.73787
280124	Pds5a	Zfp418	3.73787
280125	Hmgb2	Lingo3	3.73786
280126	Pkm	Pip5k1b	3.73785
280127	Mef2d	Slc44a1	3.73785
280128	Lcorl	Klhdc8b	3.73783
280129	Pbx1	Zfp46	3.73779
280130	Hmgb1	Fahd1	3.73774
280131	Ctbp1	Maz	3.73772
280132	Maf	Tgfb3	3.73772
280133	Lhx2	Mfap1a	3.73771
280134	Hey1	Rps2-ps6	3.73769
280135	Hes1	Tmem35	3.73767
280136	Mxd4	Cacnb4	3.73766
280137	Sod1	Chmp2b	3.73765
280138	Neurog2	Ankrd6	3.73764
280139	Cxx1b	Trim3	3.73763
280140	Nono	Pcm1	3.73763
280141	Klf7	Taco1os	3.73763
280142	Hmgb1	Tpgs1	3.73761
280143	Rbms1	Rdh10	3.73757
280144	Hmgb3	Mfge8	3.73755
280145	H2afz	Gm35986	3.73753
280146	Fez1	Zfpl1	3.73752
280147	Pkm	Narfl	3.73751
280148	Rad21	Smtn	3.73751
280149	Hmga2	Kazn	3.73749
280150	Ran	Alcam	3.73749
280151	Ssrp1	Cenpo	3.73743
280152	Tead2	Gucy1b2	3.73742
280153	Eef1d	Sp2	3.73739
280154	Pax6	Mgst3	3.73739
280155	Myef2	Ascl1	3.73735
280156	Nhlh2	Apbb1	3.73735
280157	Zbtb7b	Tnfrsf13b	3.73735
280158	Rfc3	Mthfsd	3.73733
280159	Hes6	Hist1h2ap	3.73733
280160	Rpl35	Lyrm9	3.73731
280161	Ewsr1	Ogfod1	3.73731
280162	Rbms1	Mapk9	3.73729
280163	Hmgb1	Edem1	3.73729
280164	Fubp1	Tial1	3.73728
280165	Sox21	Wnt7a	3.73728
280166	Sfpq	Reep4	3.73728
280167	Npdc1	4931406C07Rik	3.73727
280168	Gtf2a2	Glud1	3.73723
280169	Smarca4	Ulk2	3.7372
280170	Neurod2	Doc2g	3.7372
280171	Lhx9	Nuak2	3.7372
280172	Fez1	Actr3	3.73718
280173	Hdac2	Gtf2ird1	3.73718
280174	Rbm3	Slirp	3.73717
280175	Helt	Slc16a3	3.73715
280176	Ewsr1	Tm7sf3	3.73715
280177	Ybx1	Fer	3.73713
280178	Dbx2	Nrgn	3.73712
280179	Cebpb	Cd68	3.73711
280180	Fezf2	Kcnk2	3.73709
280181	Zkscan14	4930509G22Rik	3.73707
280182	Ctcf	Jun	3.73704
280183	Bclaf1	Noc3l	3.73704
280184	Meis2	Evl	3.73703
280185	Tcf4	Pcgf3	3.73702
280186	Celf4	Dact1	3.73702
280187	Bcl11a	Cxx1a	3.73698
280188	Dmc1	Gm16233	3.73697
280189	Foxp1	Gm9885	3.73696
280190	Gtf2a2	2810454H06Rik	3.73694
280191	Bptf	Cox20	3.73689
280192	Bach2	Slc6a17	3.73684
280193	Bhlhe22	Lamtor4	3.73684
280194	Tagln2	Wnt3a	3.73682
280195	Ywhae	Zfp956	3.7368
280196	Bach2	Cmtr2	3.7368
280197	Id4	Hectd2	3.7368
280198	Dbx1	Fbxo44	3.73674
280199	Rpl35	Ndufa9	3.73674
280200	Brca1	Osbpl5	3.73674
280201	Rps4x	Pnpla6	3.73673
280202	Snrpb2	Ice2	3.73673
280203	U2af1	Cbwd1	3.73667
280204	Foxp4	Romo1	3.73665
280205	Rfc2	Chd3os	3.73664
280206	Nfix	Rtfdc1	3.73662
280207	Adnp	Col8a2	3.73661
280208	Dazap1	Grpel2	3.7366
280209	Ctnnb1	Rps27l	3.73657
280210	Hmga2	Hvcn1	3.73656
280211	Hmgb1	Ubc	3.73654
280212	Zzz3	Gm15491	3.73652
280213	Klf7	Inha	3.7365
280214	Rbm17	Rps19bp1	3.73648
280215	Epas1	Bcl7b	3.73645
280216	Id4	Ndc80	3.73644
280217	Nfia	Ccdc91	3.73643
280218	Neurog1	Zmiz1	3.73641
280219	Hhex	Crip2	3.73639
280220	Zfp1	Acyp2	3.73639
280221	Ywhae	Thoc7	3.73635
280222	Klf9	Gdf5	3.73635
280223	Sf3b1	Srprb	3.73634
280224	Rad21	Cenpp	3.73633
280225	Cebpb	Psap	3.73626
280226	Canx	Mtdh	3.73624
280227	Trim28	Arpc5l	3.73623
280228	H1fx	Msrb1	3.73623
280229	Pou3f1	Glt8d2	3.73622
280230	Hspa5	Prosc	3.73621
280231	Fezf1	AA387200	3.73619
280232	Nfil3	Kif3a	3.73616
280233	Ssrp1	Acsl3	3.73616
280234	Rps10	Trmt11	3.73615
280235	Snrnp70	Eci1	3.73613
280236	Rbm22	Mreg	3.73613
280237	Ran	Gm9885	3.73613
280238	Smarca5	Slc25a3	3.73612
280239	Bcl11a	Cdk5rap3	3.73612
280240	Rps10	Aip	3.73611
280241	Ctbp1	Rab34	3.7361
280242	Sall3	Phgdh	3.73608
280243	Bptf	Ftl1	3.73608
280244	Jund	Sp8	3.73608
280245	Prrx1	Ifit1	3.73606
280246	U2af1	Nmnat1	3.73603
280247	Gtf2a2	Eif2s3x	3.73603
280248	Prnp	Abhd14a	3.73601
280249	Hmgb2	Pdgfc	3.73593
280250	Sfpq	Ndel1	3.73591
280251	Rps10	Mterf3	3.73591
280252	Pkm	Cxxc4	3.7359
280253	Fubp1	Cnot11	3.7359
280254	H1fx	Slc24a5	3.73588
280255	Klf7	Armcx2	3.73587
280256	Anxa1	Gm26679	3.73586
280257	Rbm17	Stk11ip	3.73586
280258	Ctnnb1	Rpl32	3.73585
280259	Arid3a	Tnfaip2	3.73582
280260	U2af1	Ywhah	3.73581
280261	Tsn	Trappc5	3.73579
280262	Rbms1	Tpd52l1	3.73577
280263	U2af1	Vps35	3.73577
280264	Fubp1	Zbtb22	3.73576
280265	Rps4x	Creld1	3.73575
280266	Tbr1	Kifc2	3.73575
280267	Pbx1	Dph6	3.73574
280268	Foxc1	Rab3il1	3.73574
280269	Tsn	Lrwd1	3.73574
280270	Snai2	Thada	3.73573
280271	H2afy	Smim10l2a	3.73572
280272	Ctnnb1	Ech1	3.73572
280273	Zfp146	Slc7a14	3.73572
280274	Zfp408	Arrb1	3.73568
280275	Tcf4	4930523C07Rik	3.73563
280276	Uqcrb	Atp6v1c1	3.73555
280277	Nfix	Spin1	3.73554
280278	Hmgb2	Brinp2	3.73554
280279	Clk1	Rnf6	3.73553
280280	Nono	Aktip	3.7355
280281	H2afy	Atr	3.73545
280282	Akr1a1	Xrcc4	3.7354
280283	Fez1	Tmtc4	3.73535
280284	Tcf4	Armc10	3.73534
280285	Ewsr1	Rrp7a	3.73527
280286	Zfp28	Nr0b1	3.73524
280287	Nme1	Klf10	3.73523
280288	Sox2	Odf2	3.73522
280289	Npdc1	Vipas39	3.73519
280290	Npdc1	Cttnbp2	3.73519
280291	Grhpr	Epcam	3.73518
280292	Ezh2	Rtel1	3.73518
280293	Prnp	Gm2464	3.73518
280294	Ctbp1	Ibtk	3.73518
280295	Kdm5a	Gm5532	3.73516
280296	Hmgb2	Bcl11b	3.73515
280297	Hnrnph3	Ptov1	3.73512
280298	Celf4	Nell2	3.7351
280299	H2afz	Fem1b	3.73505
280300	H2afz	Cct7	3.73499
280301	Rbm3	RP24-191C15.5	3.73499
280302	Nfkb2	Sh2d3c	3.73498
280303	Hic1	Qpct	3.73498
280304	Rpl35	Dr1	3.73498
280305	Plagl1	Smim19	3.73497
280306	Ncor1	Alg13	3.73496
280307	Etfb	Yif1b	3.73495
280308	Psma6	Cog8	3.73493
280309	Ybx1	Spag5	3.73492
280310	Neurog2	Klhl35	3.73491
280311	Vamp3	Gpr183	3.7349
280312	Hdac2	Aspscr1	3.73488
280313	Lhx2	A430105I19Rik	3.73487
280314	Akr1a1	Zfp942	3.73483
280315	Junb	Slc1a4	3.73482
280316	Eef1d	Gpt2	3.73478
280317	Eef1d	Eif2s3x	3.73477
280318	Ebf1	Rasl12	3.73476
280319	Trp73	Pcbp3	3.73475
280320	Rab2a	Emcn	3.73475
280321	Prdx5	Gng4	3.73471
280322	Mycn	Pcid2	3.73471
280323	Tbr1	Acyp1	3.73471
280324	Eef1d	Otx1	3.73467
280325	Edn1	Sox13	3.73466
280326	Pole3	2210408I21Rik	3.73465
280327	Zmiz1	Arid1a	3.73464
280328	Pbx1	Tub	3.73464
280329	Atf4	Mrpl43	3.73461
280330	Bcl11a	Uap1	3.7346
280331	Rpl35	Gm3764	3.73458
280332	Sox11	Tra2a	3.73458
280333	Lhx2	Rptor	3.73457
280334	Arx	Zfp777	3.73457
280335	Zfp646	Tchh	3.73454
280336	Klf2	Pofut2	3.73449
280337	Rfxap	Nudt22	3.73448
280338	Foxg1	Usp31	3.73445
280339	Smarcc1	Fnbp4	3.73445
280340	Pole3	Taf1a	3.73443
280341	Rps10	Prkce	3.73439
280342	Sfpq	Cul4b	3.73439
280343	Mecom	Irf2	3.73438
280344	Ets2	Ppic	3.73434
280345	Nfib	Entpd6	3.73434
280346	Rpl35	Stx1a	3.73433
280347	Ywhae	Nop2	3.73432
280348	Hmgn3	Ndufs8	3.73429
280349	Ccnt2	Klf11	3.73424
280350	Bax	B4galt7	3.73424
280351	Rpl6	Pnpt1	3.73423
280352	Fli1	Trib1	3.73421
280353	Zfp706	Mrpl12	3.7342
280354	Gtf2a2	Rpl6l	3.73418
280355	Odc1	Bmyc	3.73417
280356	Tal1	Rad23a	3.73415
280357	Psma6	Dhrs7b	3.7341
280358	Sox9	Sep15	3.73409
280359	Tceal5	Eif4a2	3.73407
280360	Zbtb18	Fam124a	3.73406
280361	Foxo1	Mef2a	3.73405
280362	Bptf	Erc1	3.73405
280363	Nap1l1	Pfdn5	3.73397
280364	Srbd1	Rin3	3.73394
280365	Hdac2	Ash2l	3.73393
280366	Rps4x	Col4a5	3.73387
280367	H1fx	Casp6	3.73386
280368	Foxp1	Arhgap39	3.73381
280369	Npdc1	Panx1	3.73378
280370	Mxd4	Nipal2	3.73378
280371	Ets2	Gng12	3.73378
280372	Cfl2	Kdm4c	3.73377
280373	Pkm	Phactr4	3.73375
280374	Cxx1a	Glrx	3.73373
280375	Rab2a	Plekha1	3.73371
280376	Map4k2	Esyt1	3.73368
280377	Sox3	Rplp0	3.73366
280378	Gli3	Lig1	3.73364
280379	Eef1d	Gars	3.73362
280380	Hes1	Ctgf	3.73361
280381	Jun	Pag1	3.73359
280382	Tcf4	Scg5	3.73357
280383	Junb	Fam162b	3.73354
280384	Rbfox2	Slc45a1	3.73352
280385	Gata2	Ppic	3.73351
280386	Mecom	9430020K01Rik	3.7335
280387	Psma6	Cmtm3	3.73348
280388	Rpl35	Rala	3.73348
280389	Nfix	Prr36	3.73348
280390	Zfp706	Fbxl14	3.73345
280391	Klf6	Trio	3.73344
280392	Trim28	Strn3	3.73342
280393	Ran	Gdpgp1	3.73341
280394	Hnrnpc	Igf2bp1	3.73339
280395	Zfp367	Insig1	3.73338
280396	Nme1	Gpr137	3.73338
280397	Rufy3	Terf2ip	3.73337
280398	Ran	Mfsd4	3.73335
280399	Sox4	Nebl	3.73334
280400	Tia1	Galnt11	3.73334
280401	Fli1	Tmem189	3.73333
280402	Hltf	Bid	3.73332
280403	Hmgb2	Clasrp	3.73332
280404	Foxd1	Arhgap42	3.73327
280405	Vamp3	Wipi1	3.73326
280406	Npdc1	Ywhab	3.73326
280407	Rarb	Errfi1	3.73322
280408	Canx	Slc39a7	3.7332
280409	Nfia	Cdh12	3.73318
280410	Ctnnb1	Slc9a1	3.73315
280411	Epas1	Gm13889	3.73315
280412	Hnrnpa0	Dcbld2	3.73315
280413	Rad21	Chek2	3.73313
280414	Magoh	Exosc3	3.73307
280415	Kdm5b	Sema6d	3.73306
280416	Ssbp3	Fbxo31	3.73304
280417	Smarcb1	Alkbh8	3.73302
280418	Rab14	Smap1	3.73302
280419	Klf9	Abat	3.73301
280420	Nono	Unc45a	3.733
280421	Ncald	Kcnmb4	3.73297
280422	Sp110	Lgmn	3.73295
280423	Ybx1	Plcg1	3.73295
280424	Tcf4	Slc11a2	3.73294
280425	Hes6	Ncor2	3.73292
280426	Eef1d	Rbm43	3.73291
280427	Mafb	Zfhx2os	3.7329
280428	Tcf3	Krr1	3.73289
280429	Celf4	Wdr34	3.73286
280430	Lhx2	Fat4	3.73285
280431	Tcf3	Cdc26	3.73282
280432	Klf13	Sowahc	3.73277
280433	Stat3	Pik3r6	3.73275
280434	Rps10	Gm17669	3.73266
280435	Bhlhe22	Tmem68	3.73264
280436	Six2	Plxnc1	3.73256
280437	Fubp1	Selt	3.73255
280438	Nfix	Pde4d	3.73254
280439	Pkm	Cyba	3.73253
280440	Ssrp1	Zc3h18	3.73253
280441	Hmgb3	Rbbp5	3.73253
280442	Ncald	Pclo	3.7325
280443	Nfib	Elmod1	3.7325
280444	Erf	Myo10	3.73249
280445	Hmgb3	Epb41l5	3.73248
280446	Sox11	Flrt2	3.73246
280447	Zfp746	2410018L13Rik	3.73245
280448	Fubp1	Morn2	3.73243
280449	Akr1a1	Ggps1	3.73242
280450	Mxd4	Rps27	3.73241
280451	Hnrnpc	Ap3d1	3.73238
280452	Ssrp1	Rps11	3.73235
280453	Yod1	Gm42715	3.73232
280454	Clk1	Kdm5a	3.73229
280455	Ywhaz	Tmeff1	3.73228
280456	Fezf2	Cpeb4	3.73227
280457	Tcf3	Cyp46a1	3.73226
280458	Akr1a1	Vps18	3.73223
280459	Stat3	Gm12216	3.73223
280460	Foxq1	Tirap	3.73222
280461	Hes5	Eci1	3.7322
280462	Sox11	Sncb	3.7322
280463	Ilf2	Mmadhc	3.73219
280464	Jund	A430005L14Rik	3.73215
280465	Zmiz1	Arl15	3.73215
280466	Stub1	Pygo2	3.73214
280467	Ncor1	Dmd	3.73214
280468	Ywhae	Mthfr	3.73212
280469	Klf6	Kif3c	3.7321
280470	Hmgb2	Cln6	3.73208
280471	Smarca4	Cdc42bpb	3.73207
280472	Ywhaz	Tmem5	3.73205
280473	Rab14	Vcp	3.73204
280474	Rps4x	Slc4a4	3.732
280475	Ets2	Rin3	3.73197
280476	Zbtb20	Calcoco1	3.73196
280477	Hes6	Gsdmd	3.73195
280478	Tceal5	Myo16	3.7319
280479	H2afy	Fam110a	3.73189
280480	Fubp1	Rnf4	3.73189
280481	Hnrnpc	Hexdc	3.73188
280482	Lsm6	Igfbp5	3.73188
280483	Odc1	Tnpo1	3.73187
280484	Snrnp70	Dnajc11	3.73186
280485	Zfp598	Lrp8os2	3.73186
280486	Celf4	Ablim2	3.73185
280487	U2af1	Uqcr11	3.73182
280488	H2afy	Zfp788	3.73178
280489	Sox7	Rhob	3.73177
280490	Nme1	Mmrn1	3.73174
280491	Nxph3	Cacna1d	3.73172
280492	Rps4x	Zfp251	3.7317
280493	Mycn	Cmtm7	3.73169
280494	Bcl11b	Rab12	3.73168
280495	Bcl11b	Onecut2	3.73168
280496	Dnmt1	Eif3j2	3.73166
280497	Cxx1b	Myo1b	3.73165
280498	Ebf2	Tmco3	3.73163
280499	Smarca5	H1fx	3.7316
280500	Trim28	Nufip1	3.73159
280501	Hmgn3	1110051M20Rik	3.73157
280502	Rbfox2	Clstn3	3.7315
280503	H1fx	5730508B09Rik	3.73145
280504	Rab14	Zfp653	3.73137
280505	Creb3l1	Bmp4	3.73137
280506	Ezh2	Paxbp1	3.73136
280507	Gata2	Syk	3.73134
280508	Gtf2a2	Tspan13	3.73131
280509	Fubp1	Fgfr1op2	3.73131
280510	Trim28	Slc11a2	3.73131
280511	P4hb	Txndc12	3.73129
280512	Foxk2	Adarb1	3.73129
280513	Fubp1	Pvrl1	3.73128
280514	Nap1l1	Nfatc4	3.73127
280515	Rpl6	Zdhhc24	3.73126
280516	Dab2	Cd79b	3.73125
280517	Snapc5	Gm20517	3.73123
280518	Nfia	Tdrd3	3.7312
280519	Heyl	Sema6d	3.73118
280520	Nono	Slc35e2	3.73117
280521	Six3	Zic4	3.73116
280522	Gm14403	Hist1h2ai	3.73115
280523	Mef2a	Osgin1	3.73114
280524	Nfix	Synpr	3.73112
280525	Junb	Tubg2	3.73112
280526	Sfpq	Mon2	3.73111
280527	Hhex	Abcg1	3.73109
280528	Bptf	Arhgef12	3.73108
280529	Lhx9	Nav1	3.73107
280530	Trim28	Bmp7	3.73102
280531	Rbm3	AV099323	3.73097
280532	Ewsr1	Mfap1b	3.73097
280533	Lhx2	Gm13889	3.73092
280534	Ctnnb1	Dnajc21	3.73085
280535	Psma6	Cox6c	3.73085
280536	Atf4	Fam134c	3.73084
280537	Rps10	Bet1l	3.73081
280538	Rpl35	Zfp961	3.73081
280539	Nhlh2	Frrs1l	3.73079
280540	Ssbp3	Rapgef1	3.73078
280541	Dtl	Pm20d2	3.73078
280542	Bax	D3Ertd254e	3.73075
280543	Ran	Kcnd2	3.73074
280544	Smarca5	Fancf	3.73064
280545	Tsn	Fbxw17	3.73063
280546	Ssrp1	Slc35c2	3.73061
280547	Ewsr1	Msmo1	3.73058
280548	Hivep2	Atp5k	3.73054
280549	Nfia	Ell	3.73052
280550	Ugp2	Ube2l6	3.73051
280551	Nap1l1	Mlycd	3.7305
280552	Nfix	Casc3	3.7305
280553	Stat3	Nfkb2	3.73049
280554	Tia1	Paip2	3.73048
280555	Cat	Trim10	3.73045
280556	Hdac2	Hexim1	3.73042
280557	Kdm4a	Fancf	3.73041
280558	Jun	Herpud1	3.73039
280559	Hsf2	Syngap1	3.73037
280560	Id4	Ccdc115	3.73036
280561	Sfpq	Ngly1	3.73035
280562	Rpl35	Tmem219	3.73033
280563	Dazap1	Wdr26	3.7303
280564	Zmat2	Pex11a	3.73029
280565	Canx	Arcn1	3.73028
280566	Ets1	Slc7a8	3.73025
280567	Ckmt1	A830039N20Rik	3.73024
280568	Lsm6	Agpat5	3.73024
280569	Trim28	Prps1	3.73022
280570	Nono	Zfp799	3.73021
280571	Mef2a	Gm43062	3.73019
280572	Cfl2	Dctn6	3.73018
280573	Hes1	Ptgr1	3.73018
280574	Tcf3	Tjap1	3.73017
280575	Neurog1	Cep76	3.73013
280576	Uqcrb	Npl	3.73011
280577	Rbfox2	Ankmy2	3.73009
280578	Ctnnb1	Kdm3a	3.73008
280579	Tbr1	Dnal1	3.73004
280580	Trim28	Ddx41	3.73003
280581	Diablo	Adamtsl2	3.73003
280582	Rpl6	Tspo	3.73001
280583	Rab14	Lsm11	3.73001
280584	Smarca4	Cog2	3.73001
280585	Srp9	Tmem219	3.72995
280586	Nelfa	D330045A20Rik	3.72994
280587	Smarca5	Rpl7	3.72994
280588	H2afz	Dok5	3.72994
280589	Tbx15	Kcnt2	3.72993
280590	Sfpq	Golga3	3.72991
280591	Cfl2	Mdh2	3.72988
280592	Jund	Tenm1	3.72987
280593	Pbx4	Iqub	3.72986
280594	Nfia	Siah1a	3.72985
280595	Meis2	Fam234b	3.72982
280596	Tbx2	Ticam1	3.72982
280597	Prdm6	Tmem159	3.72977
280598	Bmyc	Saysd1	3.72972
280599	Cfl2	Erlin2	3.72972
280600	Nap1l1	Slc4a4	3.72972
280601	Cebpa	Laptm5	3.72964
280602	Hnrnpa0	Pcyt1a	3.72964
280603	Ets1	Decr1	3.72963
280604	Rbm3	Phc3	3.7296
280605	Rad21	Fabp7	3.7296
280606	Tpi1	Gtf2h1	3.72958
280607	Gzf1	Ccdc88c	3.72957
280608	Ezr	Tbr1	3.72956
280609	Hspa5	Hmox2	3.72956
280610	Nfe2l2	Herc6	3.72955
280611	Sfpq	Gm10036	3.72955
280612	Egr2	Mmp9	3.72951
280613	Srp9	Ythdf3	3.7295
280614	Tcf15	Gss	3.72949
280615	Sox4	B230369F24Rik	3.72949
280616	Psma6	Utp3	3.72948
280617	Gar1	Smpdl3b	3.72946
280618	Tcf3	Fam96a	3.72945
280619	Ebf1	Gipc1	3.72945
280620	Rbfox2	Cbln2	3.72944
280621	Zfp706	2700060E02Rik	3.72944
280622	Bhlhe22	Gm26604	3.7294
280623	Bcl11a	Tmem136	3.72939
280624	Zfp710	Wdr25	3.72937
280625	Prnp	Alg9	3.72937
280626	Ilf2	Bfar	3.72934
280627	Rab2a	Akr1c13	3.72933
280628	Zfp706	B630005N14Rik	3.72933
280629	Mef2c	mt-Nd3	3.72933
280630	Nono	Tpm4	3.72928
280631	Foxo1	Eng	3.72927
280632	Gtf3a	2410018L13Rik	3.72926
280633	Zbtb40	Ms4a6d	3.72924
280634	Ybx1	Steap2	3.72923
280635	Zbtb7b	Ptprb	3.72922
280636	Sfpq	Nsl1	3.72921
280637	Hnrnpa0	Gm26771	3.7292
280638	Setbp1	Prpf40b	3.72919
280639	Ctbp1	Fbxo3	3.72919
280640	Pkm	Fezf2	3.72914
280641	Dmrta2	Celsr1	3.72912
280642	Id4	Actr5	3.72912
280643	Etfb	Plin2	3.72912
280644	Hivep2	Trpv2	3.72911
280645	Cebpb	Mpeg1	3.72907
280646	Irx3	Gm10320	3.72906
280647	Junb	Dbpht2	3.72903
280648	Bhlhe22	Ppm1a	3.72899
280649	Klf7	Trappc9	3.72898
280650	Nfix	Zmynd11	3.72898
280651	Xbp1	Grrp1	3.72897
280652	Nono	Pan2	3.72897
280653	Trim28	Tars2	3.72896
280654	Zfp219	Dyrk2	3.72896
280655	Ctbp1	Snrpa	3.72896
280656	Gar1	Dpy30	3.72893
280657	Nme1	Npy	3.7289
280658	Fank1	Dnaic1	3.72886
280659	H2afy	Olfm1	3.72886
280660	Rbms1	Armcx3	3.72885
280661	Emx2	Hist1h2bp	3.72885
280662	Ssbp3	Fig4	3.72885
280663	Cic	Gnptab	3.72884
280664	Sf3b1	Timm50	3.72883
280665	Jund	Lhfp	3.72881
280666	Hmgb1	Rbm20	3.72879
280667	Ssrp1	Polr2b	3.72877
280668	Zbtb20	Use1	3.72876
280669	Cnot6	1700113A16Rik	3.72875
280670	Fosl2	Kcnj2	3.72874
280671	Klf7	Map3k9	3.72871
280672	Odc1	Amd1	3.7287
280673	Zfp287	Ganc	3.72869
280674	U2af1	Dusp9	3.72868
280675	Tgif1	Wnt5a	3.72868
280676	Bax	Ddx24	3.72863
280677	Dusp26	Pcdh7	3.72862
280678	Sox12	B230217C12Rik	3.7286
280679	Lmo2	Tcf4	3.72859
280680	Hmgb2	Gprasp2	3.72857
280681	Hspa5	Tmem43	3.72857
280682	Tead2	Doc2a	3.72855
280683	Pkm	Ubap2	3.7285
280684	Foxg1	Aes	3.72848
280685	Akr1a1	Plekhm2	3.72847
280686	Kdm5b	Zcchc6	3.72846
280687	Hnrnpc	Sgpp1	3.72843
280688	H2afz	St3gal4	3.72843
280689	Hmgb2	Repin1	3.72843
280690	Tagln2	Slc11a2	3.72843
280691	Gli3	Rbl1	3.72839
280692	Fubp1	Prpf18	3.72836
280693	Ctcf	St7l	3.72835
280694	Hmgb2	Med25	3.72828
280695	Hivep2	Paqr9	3.72828
280696	Sox4	Psmd10	3.72828
280697	Rab14	Prkab2	3.72827
280698	Zeb2	Tceal6	3.72827
280699	Hes6	Cyb5d1	3.72825
280700	Sfpq	Cog8	3.72822
280701	Rpl35	Dcaf5	3.7282
280702	Sox4	Kras	3.72816
280703	Zic1	Guf1	3.72816
280704	Zfp207	Pknox1	3.72815
280705	Pir	Sphk1	3.72814
280706	Sox8	Cspg5	3.72814
280707	Ewsr1	Dnttip2	3.72813
280708	Prnp	Tekt1	3.72812
280709	Rab14	Dgkz	3.72811
280710	Nono	Gga3	3.72811
280711	E2f4	2410016O06Rik	3.72811
280712	Meis2	Phf3	3.72811
280713	Ywhaz	Gpr45	3.72807
280714	Hmgb3	Thoc3	3.72807
280715	Ctbp1	Esrra	3.72805
280716	Alx3	Nab2	3.72804
280717	Tead2	Rnf115	3.72803
280718	Rab2a	Arl6ip5	3.72803
280719	Ran	Ercc1	3.72803
280720	Atf4	Aqr	3.72802
280721	Sf3b1	Ubn1	3.728
280722	Rbfox2	Gm16596	3.72799
280723	Hmgb1	Ybx3	3.72798
280724	Ybx1	Smim14	3.72793
280725	Zfp626	Kitl	3.72791
280726	Rbm17	Eif2s3x	3.72791
280727	Ncor1	Tmem168	3.7279
280728	Lhx2	Pigf	3.72787
280729	Ctnnb1	Tsc22d3	3.72785
280730	Hnrnpa0	Cyb5a	3.72783
280731	Nono	Dgat1	3.72782
280732	Neurod2	Setx	3.72782
280733	Pkm	Zfp932	3.72782
280734	Hcls1	Tap1	3.72781
280735	Nap1l1	Zbed4	3.72779
280736	Foxg1	Zc3h4	3.72779
280737	Dazap1	Fjx1	3.72779
280738	Zfp251	Cyb561	3.72778
280739	Rufy3	Kcnh7	3.72777
280740	Fubp1	Irf2bp1	3.72772
280741	Ppard	Pdzd2	3.72772
280742	Odc1	Rab11fip2	3.72771
280743	Hnrnpa0	Bod1	3.72771
280744	Zfp668	Nsun7	3.7277
280745	Ctbp1	Sar1a	3.7277
280746	Tcf4	Aplp2	3.7277
280747	Id4	L2hgdh	3.72768
280748	Rbms1	Lrig3	3.72768
280749	Zfp143	Trim68	3.72766
280750	Bcl6	Crhr1	3.72766
280751	Hes1	Slc16a2	3.72762
280752	Ywhae	Polr2m	3.72762
280753	Foxp2	Gm13589	3.72761
280754	Rpl35	Stk32c	3.72759
280755	Ezr	Zfand6	3.72756
280756	Stub1	Trnau1ap	3.72754
280757	Sall1	Nmnat3	3.72754
280758	Prdm1	Pold4	3.72751
280759	Rbm3	D930015E06Rik	3.72749
280760	Tsn	Ddx54	3.72743
280761	Tead2	Ap4m1	3.72741
280762	Id2	Gstm7	3.72739
280763	Foxf2	Dopey2	3.72737
280764	Bhlhe41	Hck	3.72737
280765	Sf3b1	Bod1	3.72736
280766	Cfl2	Ndp	3.72734
280767	Dab2	Tbc1d22a	3.72729
280768	Hmgb3	Zadh2	3.72725
280769	Sall1	Cd53	3.72725
280770	Zfp526	Ppp1r13l	3.72725
280771	Borcs8	Zfp607	3.72724
280772	H2afy	Ube3c	3.72724
280773	Eef1d	Dhx29	3.72723
280774	Tia1	Ric8b	3.7272
280775	Diablo	Apold1	3.72717
280776	Nono	Nf1	3.72713
280777	Nfia	Mmd	3.72713
280778	H2afy	Zfyve19	3.72712
280779	Ywhae	Apaf1	3.72711
280780	Jun	Intu	3.72709
280781	Hmgb2	Ubxn2a	3.72707
280782	Klf6	Kcnq5	3.72705
280783	Meis2	Celf2	3.72703
280784	Nfix	Igf1r	3.72699
280785	Sp2	2700046G09Rik	3.72697
280786	Rab2a	Sh3bp4	3.72696
280787	Celf4	Ntsr1	3.72696
280788	Rpl6	Bcl11a	3.7269
280789	Tcf4	Tnfrsf12a	3.7269
280790	Celf4	Mpc2	3.72689
280791	Tcf4	Zbtb3	3.72689
280792	Ssrp1	Ppp1r35	3.72688
280793	Ssrp1	Sfrp2	3.72687
280794	Twist2	Akap12	3.72685
280795	Sap30	Fcgr1	3.72681
280796	Aco1	Kctd11	3.72681
280797	Zfp35	Arrdc4	3.72679
280798	Pbx1	Rbm33	3.72678
280799	Ezh2	Myg1	3.72676
280800	Rab2a	Agtpbp1	3.72673
280801	Phtf1	Gm4876	3.72668
280802	Mef2a	Zic3	3.72666
280803	Sox7	4930523C07Rik	3.72665
280804	Hmgb2	Herc6	3.72665
280805	U2af1	Fam96a	3.72664
280806	Trim28	Fntb	3.72664
280807	Hey1	Cyb561d2	3.72663
280808	Ewsr1	Pex11g	3.72661
280809	Zmiz1	Adipor2	3.72658
280810	Celf6	Lgi1	3.72658
280811	Trim28	Kri1	3.72657
280812	Foxc1	Cyr61	3.72649
280813	Npdc1	Dip2c	3.72648
280814	Hic1	Ifitm3	3.72647
280815	Tpi1	Pcyox1l	3.72647
280816	Hspa5	Cops3	3.72646
280817	Ubxn1	Cyp4f16	3.72644
280818	Zeb2	Celsr3	3.72642
280819	Hmga2	Larp1	3.7264
280820	Rpl6	Lysmd1	3.72639
280821	Sox4	Khdrbs3	3.72638
280822	Foxg1	Gab2	3.72637
280823	Sox9	Zwilch	3.72637
280824	Ssrp1	Trub1	3.72633
280825	Hmgb2	Med9os	3.72631
280826	H1fx	1700123O20Rik	3.72631
280827	Ubtf	Trub1	3.72631
280828	Deaf1	Chadl	3.72629
280829	Cdk2ap1	Cxxc4	3.72627
280830	Klf13	Wbp1l	3.72624
280831	Tcf3	Blm	3.72617
280832	Elk4	Usp6nl	3.72616
280833	Pbx1	Sox2	3.72616
280834	Trim28	Adprm	3.72615
280835	Meis2	Itm2b	3.72613
280836	Tpi1	Hs2st1	3.7261
280837	Hmgb2	Psmb2	3.7261
280838	Hnrnpc	Tbce	3.72608
280839	Dmrta1	Igfbp2	3.72607
280840	Sfpq	Prmt3	3.72606
280841	Foxs1	Gnb4	3.72599
280842	Cfl2	Pex14	3.72597
280843	Nfix	Dnajb9	3.72597
280844	Lhx1	Gm15577	3.72591
280845	Zfp580	Cds1	3.7259
280846	Rab14	Mrps10	3.72588
280847	Rab7	B4galt3	3.72587
280848	P4hb	Nras	3.72587
280849	Mef2c	1110051M20Rik	3.72586
280850	H1fx	Nudt21	3.72586
280851	Eef1d	Strada	3.72584
280852	Lhx2	Cdt1	3.72581
280853	Ssrp1	Snd1	3.72576
280854	Mef2a	Fibcd1	3.72575
280855	Thra	Gm5113	3.72575
280856	U2af1	Exoc3l4	3.72573
280857	Zfp706	Fem1b	3.7257
280858	Klf7	Rufy2	3.7257
280859	Ctbp1	Brd8	3.72566
280860	Elf4	Rhbdl2	3.72565
280861	Id4	Snx32	3.72565
280862	Mbnl2	St3gal5	3.72563
280863	Heyl	Gramd3	3.72563
280864	Tead2	Aplp1	3.72561
280865	Rbms1	Gdf5	3.7256
280866	Ssbp3	Acbd5	3.72556
280867	Nme1	Zfp317	3.72556
280868	Irf8	Lipa	3.72555
280869	H2afy	Ddx19b	3.72555
280870	Hmgb2	Orc4	3.72554
280871	Tsn	Acaca	3.72552
280872	Lcorl	Tmem151a	3.72549
280873	Zfp791	Etv1	3.72549
280874	Gtf2a2	Tarsl2	3.72549
280875	P4hb	Syngr2	3.72547
280876	Sfpq	Skil	3.72547
280877	Ctnnb1	Zzef1	3.72546
280878	Lhx9	Htr3a	3.72546
280879	Runx1	Acp2	3.72545
280880	H1fx	Ssrp1	3.72544
280881	Nap1l1	Arid2	3.72544
280882	Ran	Gas2	3.72541
280883	Hmgb1	Tmem256	3.72541
280884	H2afz	Abhd14b	3.7254
280885	Rab14	Dhrs1	3.7254
280886	Dnmt1	Nrk	3.72539
280887	Foxf2	Cdc42	3.72537
280888	Meis2	Rab3b	3.72537
280889	H2afz	Cfap36	3.72535
280890	H1fx	Pafah1b3	3.72532
280891	Fubp1	Mid1	3.72531
280892	Psma6	Ip6k1	3.72528
280893	Pou3f3	Mpped1	3.72527
280894	Acaa1b	Lrrfip1	3.72524
280895	Tead2	Nnt	3.72523
280896	Fez1	Snrpn	3.72523
280897	Uqcrb	Heatr5a	3.72522
280898	Larp4	Sp8	3.7252
280899	Tcf4	Dazap1	3.72519
280900	Msi2	Atg2b	3.72514
280901	Fez1	Fundc1	3.7251
280902	Egr2	Tbxas1	3.72509
280903	H2afz	Lpar6	3.72506
280904	Ctbp1	Zc3h3	3.72504
280905	Lhx2	Ndufv3	3.72503
280906	Nme1	Capn2	3.72502
280907	E2f1	Prmt8	3.72501
280908	Eef1d	Wdr62	3.72497
280909	Bach2	Zfp81	3.72496
280910	Ezh2	Snx1	3.72493
280911	Nhlh2	Tmem19	3.72492
280912	Mafb	Gm3667	3.72491
280913	Epas1	8430408G22Rik	3.72489
280914	Nono	Klf16	3.72487
280915	Bcl11b	Zfp628	3.72483
280916	Ybx1	Parp8	3.7248
280917	U2af1	Rccd1	3.72479
280918	H2afz	Elavl2	3.72478
280919	Nfatc4	Pipox	3.72476
280920	Ctnnb1	9530068E07Rik	3.72476
280921	Nfix	Kcnn3	3.72474
280922	Ran	Taf4a	3.72469
280923	H2afz	Nutf2-ps1	3.72469
280924	Tsn	Leo1	3.72468
280925	Ncor1	Ptpn23	3.72468
280926	Ctnnb1	Lrrc41	3.72468
280927	Csnk2b	Pknox1	3.72467
280928	Odc1	Ptp4a2	3.72461
280929	Irf8	Lactb	3.72457
280930	Tcf4	Luc7l3	3.72454
280931	Sox21	Gm3550	3.72452
280932	Rab2a	Pafah1b1	3.72452
280933	Rufy3	Mtus1	3.72451
280934	Tcf4	Tmem161a	3.72449
280935	Nme1	Wbp4	3.72446
280936	Ywhae	Mccc2	3.72446
280937	Bad	Gm13212	3.72445
280938	Etv5	Pawr	3.72443
280939	Thoc2	Stat2	3.72442
280940	Rps10	Proser3	3.7244
280941	P4hb	Jag2	3.7244
280942	Nme1	Iglon5	3.7244
280943	Ctbp1	Agap3	3.72439
280944	Akr1a1	Zfp13	3.72435
280945	Ssbp3	Atraid	3.72435
280946	Hmgb3	Phkg2	3.72434
280947	Mbnl2	Fndc3b	3.72433
280948	Sox11	Kctd3	3.72432
280949	Nme1	Axin1	3.72431
280950	Zfp354b	Gm28050	3.7243
280951	Rab2a	Sars	3.72429
280952	Cenpb	Kctd2	3.72429
280953	Rbms1	St6galnac2	3.72426
280954	Rpl6	BC029722	3.72426
280955	Elk3	Zfp69	3.7242
280956	Sox11	Hnrnpa0	3.72419
280957	Nme1	Nsun6	3.72416
280958	Tcf15	Smagp	3.72413
280959	Dazap1	Tmem70	3.72413
280960	Hsf2	4930481A15Rik	3.72412
280961	H2afy	Slc7a6	3.72412
280962	Rpl35	Mtfr1l	3.72407
280963	Ets2	Dnajc3	3.72406
280964	Ets2	Otud7b	3.724
280965	Sox2	Ngdn	3.724
280966	Nfix	Gm16701.1	3.72397
280967	Fli1	Jag1	3.72396
280968	Eomes	Ccl27a	3.72395
280969	Lsm6	Mest	3.72394
280970	H2afy	Emc4	3.72393
280971	H2afz	B3galt2	3.72392
280972	Tcf3	Spint2	3.72389
280973	Apex1	Fdft1	3.72385
280974	Fezf2	Atp5o	3.72385
280975	Hnrnpa0	Mettl10	3.72384
280976	Bptf	Mthfr	3.72383
280977	Bax	Tor1a	3.72379
280978	Zfp706	Anln	3.72378
280979	Pbx1	Fam20b	3.72378
280980	Nfib	Sgsm2	3.72378
280981	Pkm	Wdr48	3.72377
280982	Rpl35	Phlpp1	3.72374
280983	Phf8	Atp8a2	3.72371
280984	Mbnl2	Arhgap25	3.7237
280985	Ssrp1	Gxylt1	3.72368
280986	Npdc1	Rrbp1	3.72366
280987	Npdc1	Tbc1d12	3.72364
280988	U2af1	Tgs1	3.72364
280989	Rbms1	Cltc	3.72363
280990	Ebf3	Mmp2	3.72363
280991	Thoc2	Hyou1	3.72363
280992	Hmgb1	Clybl	3.72363
280993	Tsn	Rps27	3.72361
280994	Lhx2	Dand5	3.7236
280995	Lhx1	Dact1	3.72359
280996	Trp53	Pnkp	3.72354
280997	Foxo6	Dcx	3.72353
280998	Smarcb1	Xrcc6	3.72351
280999	Mef2c	Osbp2	3.72348
281000	Nap1l1	Dph7	3.72347
281001	Bclaf1	Zfc3h1	3.72346
281002	Rps10	Tmx1	3.72346
281003	Nap1l1	Slc9a5	3.72346
281004	Rab2a	Mgat2	3.72344
281005	Klf2	Fes	3.72343
281006	Hdac2	Gcdh	3.72342
281007	Rbms1	Socs5	3.72342
281008	Bach2	Me1	3.72342
281009	Rbms1	Daam1	3.72337
281010	Cebpa	Ctss	3.72337
281011	Lsm6	Cmss1	3.72336
281012	Rad21	Pim1	3.72333
281013	Foxc1	Fosb	3.72332
281014	Dtl	Ing5	3.72332
281015	Erg	Nudt14	3.72332
281016	Cycs	Hes1	3.72328
281017	Nono	Zfp142	3.72328
281018	Ubxn1	Zbtb1	3.72328
281019	Tsn	Yipf5	3.72326
281020	Nfib	Nbeal1	3.72325
281021	Hspa5	Xrcc5	3.7232
281022	Rbm3	Setbp1	3.72312
281023	Nfe2l2	Fcrls	3.72311
281024	Cycs	Ppp2r1b	3.72308
281025	Cdk2ap1	Ina	3.72307
281026	Ewsr1	Tm9sf3	3.723
281027	Mef2a	Fkbp7	3.723
281028	Lsm6	Fgfrl1	3.723
281029	Jund	Ddx3x	3.72299
281030	Rnaseh2c	Esco2	3.72298
281031	Psma6	Ift22	3.72296
281032	Cfl2	Ubr4	3.72291
281033	Ets2	Shc1	3.7229
281034	Smarca4	Csnk2b	3.72289
281035	Smarcc1	Smarce1	3.72289
281036	Meis1	Lcp2	3.72286
281037	Prnp	5330417C22Rik	3.72286
281038	Lhx2	Lrrc42	3.72283
281039	Psma6	Cinp	3.72279
281040	Eef1d	Pip5k1b	3.72279
281041	Ywhaz	Tbpl1	3.72278
281042	Bach2	Magel2	3.72277
281043	Hes1	Dr1	3.72276
281044	Lsm6	Anapc1	3.72276
281045	Ssrp1	Plin3	3.72275
281046	Jun	Fdps	3.72275
281047	Ctnnb1	Pls3	3.7227
281048	Foxg1	Samd4	3.7227
281049	Otx2	Rilpl2	3.7227
281050	Rbm3	Pbx4	3.72269
281051	Uqcrb	Ss18	3.72266
281052	Zmiz1	Trp53bp1	3.72258
281053	Trim28	BC003965	3.72257
281054	Hlf	Mmp11	3.72257
281055	Foxo3	Wnt4	3.72256
281056	Nfix	Zswim8	3.72255
281057	Sfpq	1110004E09Rik	3.72254
281058	Sox12	Celf5	3.72251
281059	Hic1	Cmtm3	3.72249
281060	Jund	Slc22a8	3.72245
281061	Tbx2	Ggt5	3.72243
281062	Ssrp1	Mcmbp	3.72242
281063	Rpl6	Zc3h7a	3.7224
281064	Ywhae	Enpp5	3.72231
281065	H2afz	Lekr1	3.7223
281066	H2afz	Alkbh1	3.72229
281067	Tbx18	Blvra	3.72228
281068	Foxg1	Trim33	3.72227
281069	Fezf2	Mib2	3.72226
281070	Dpf1	Cnksr2	3.72225
281071	Ncor1	Csnk2a2	3.72222
281072	Rpl6	Cyld	3.72221
281073	Eef1d	Wdr70	3.7222
281074	Hnrnph3	9430016H08Rik	3.7222
281075	Sox11	Itfg2	3.72218
281076	Ilf2	Zfp322a	3.72216
281077	Ewsr1	Hsp90b1	3.72215
281078	Nap1l1	Trim56	3.72215
281079	Neurod2	Dchs1	3.72214
281080	Trp53	Ctu2	3.72211
281081	Ybx1	Sept5	3.72211
281082	Zfp580	Psmb10	3.72211
281083	Rpl35	Aldh1b1	3.7221
281084	Sox9	Rhobtb2	3.72209
281085	Zfp689	Gm26559	3.72204
281086	Fhl2	Gm27030	3.72203
281087	Foxd1	Rerg	3.72201
281088	Srp9	Ncor1	3.72201
281089	Snrnp70	Pex14	3.72196
281090	Id4	Fam69c	3.72192
281091	Hmgb1	Brk1	3.72192
281092	Nme1	Gm21967	3.72191
281093	Ctbp2	Ndst2	3.72189
281094	Etv5	Nkx2-2	3.72188
281095	Pkm	Pcsk4	3.72187
281096	Rpl35	Crk	3.72186
281097	Fez1	Pex14	3.72184
281098	Nfya	Rrm2b	3.72183
281099	Npdc1	Mblac2	3.72182
281100	Nap1l1	Ccdc124	3.72181
281101	Zic1	Nr4a1	3.72178
281102	Pax6	Ahi1	3.72175
281103	Klf2	Pde8a	3.72175
281104	Odc1	Tmed10	3.72172
281105	Foxm1	Rhno1	3.72171
281106	Zbtb1	Fancc	3.7217
281107	Tcf4	Mavs	3.72165
281108	Apex1	Traf3ip1	3.72162
281109	Tcf4	Tagln2	3.72162
281110	Bbx	A430033K04Rik	3.72158
281111	Hmgb1	Ccdc102a	3.72157
281112	Gzf1	Rint1	3.72157
281113	Setbp1	Lrig2	3.72154
281114	Sfpq	Setd7	3.72154
281115	U2af1	Ubox5	3.72152
281116	Hspa5	Ppcs	3.72152
281117	Trim28	Snx24	3.72151
281118	Zfp275	Mon2	3.72149
281119	H2afy	Cog2	3.72148
281120	Mylk	S1pr3	3.72147
281121	Foxf2	Nfkb2	3.72147
281122	Zzz3	9830147E19Rik	3.72145
281123	Rbm3	Mpnd	3.72145
281124	Trip10	Gm20696	3.72144
281125	Hnrnpc	Zfp280b	3.72144
281126	Hhex	Dusp22	3.72144
281127	Foxf2	Icam2	3.72143
281128	Sox2	Tdp1	3.72143
281129	Mef2c	Tmem170b	3.72137
281130	Emx1	Malsu1	3.72136
281131	Id4	BC052040	3.72135
281132	Nr2f1	Rock1	3.72133
281133	Eef1d	Anapc13	3.72133
281134	U2af1	Cd320	3.72132
281135	Zfp1	Pdgfc	3.72122
281136	Sox11	Rrm2	3.72121
281137	Zmat2	C230035I16Rik	3.72119
281138	Ssrp1	Zdhhc3	3.72115
281139	Tcf4	Mvb12a	3.72114
281140	Bcl11b	Nckap5	3.72113
281141	Mef2c	Slc37a4	3.72112
281142	Hnrnpc	Soat1	3.72111
281143	Ubxn1	Rbck1	3.72111
281144	Zbtb18	Dact1	3.72108
281145	Hmgb1	2610507B11Rik	3.72106
281146	Tead2	Hsf1	3.72106
281147	Cfl2	Cacna2d1	3.72106
281148	Ssrp1	Mapk1	3.72104
281149	Akr1a1	Ptbp1	3.72103
281150	Nap1l1	C030039L03Rik	3.72103
281151	Hspa5	Laptm4b	3.72102
281152	Zbtb18	Kcnk3	3.72102
281153	H2afz	Snf8	3.72098
281154	Zfp57	Stxbp5l	3.72097
281155	Plagl1	Cdr2l	3.72093
281156	Pbx1	Zbtb41	3.72091
281157	Tcf15	Batf3	3.72091
281158	Fubp1	Rnf7	3.7209
281159	P4hb	Col3a1	3.7209
281160	Hmgn3	Pon2	3.72089
281161	Ppard	Pde7b	3.72088
281162	Atf3	Asah1	3.72087
281163	Dnajc21	Ccdc125	3.72086
281164	Ppp5c	Hbb-bs	3.72086
281165	Neurog2	Cmtm7	3.72086
281166	Sin3a	Slc39a14	3.72084
281167	Canx	Ecd	3.72079
281168	Akr1a1	Efemp2	3.72076
281169	Trim28	Pno1	3.72076
281170	Nuak1	Kcnn2	3.72074
281171	Npas4	BC030500	3.72072
281172	Nme1	Cdc7	3.72071
281173	Bcl11a	Smim13	3.7207
281174	Sox4	Stk40	3.72067
281175	Rbm3	Csk	3.72066
281176	Setbp1	Slc1a3	3.72065
281177	Hnrnpc	Cd99l2	3.72065
281178	Otx2	Pifo	3.72064
281179	H2afz	Tsix	3.72063
281180	Hmgn3	Stx4a	3.72062
281181	Canx	Gypc	3.72061
281182	Prdx5	Commd4	3.72061
281183	Srp9	Capza2	3.72059
281184	Batf	Plaur	3.72059
281185	Bax	Fat3	3.72057
281186	Bhlhe41	Lst1	3.72056
281187	Csnk2b	Zfp358	3.72052
281188	Nfia	Fsip1	3.72052
281189	Hspa5	Ppie	3.7205
281190	Tagln2	Hdac7	3.72049
281191	Zfp94	Map3k13	3.72048
281192	U2af1	Stx18	3.72043
281193	Rad21	Iqgap3	3.72038
281194	Klf13	Vwa1	3.72035
281195	H2afz	Prr14l	3.72035
281196	Suclg1	Slu7	3.72034
281197	Rps10	Mvb12b	3.72029
281198	Zeb2	Ccdc28b	3.72026
281199	Pou3f3	Glt28d2	3.72023
281200	Sap30	Stk17b	3.72022
281201	Asap3	Cntnap4	3.72019
281202	Mef2c	Lsm7	3.72017
281203	Neurod2	Mapk3	3.72016
281204	Sox11	Lactb	3.72016
281205	Fubp1	Abhd13	3.72015
281206	Tead2	Cep83	3.72014
281207	Tead2	Dclre1a	3.72013
281208	H2afy	Txndc5	3.7201
281209	Stub1	Zic2	3.72009
281210	Ywhae	Peo1	3.72007
281211	Hes1	Prodh	3.72001
281212	Rps4x	Bbs12	3.72
281213	Ppp5c	Tnfrsf22	3.71997
281214	Ybx1	Iqcj	3.71994
281215	Sf3b1	Ncl	3.71991
281216	Nfe2l2	BC035044	3.71989
281217	Hes1	Naa20	3.71989
281218	Cfl2	Glra2	3.71987
281219	Zfp367	Msh6	3.71986
281220	Gtf2a2	Ipmk	3.71985
281221	Zfhx3	Slc26a2	3.71985
281222	Odc1	Ipo8	3.71984
281223	Snrpb2	Med14	3.71981
281224	Pkm	Jtb	3.71978
281225	Eef1d	Creld2	3.71978
281226	Foxp1	B230217O12Rik	3.71976
281227	Zdhhc15	Arid5a	3.71974
281228	Yeats4	Sec61g	3.71971
281229	Bach1	Cdh2	3.7197
281230	Foxj1	Iqcd	3.7197
281231	Odc1	Sssca1	3.71968
281232	Bach2	Xpr1	3.71966
281233	Arid5b	Pax6os1	3.71965
281234	Ilf2	Kcne1l	3.71965
281235	Sod1	Dgkz	3.71965
281236	Adarb1	Gm17250	3.71963
281237	Bax	Mapk4	3.7196
281238	Eef1d	Ppp4c	3.71954
281239	Klf7	Pik3ip1	3.71953
281240	Tfap2b	4930500F10Rik	3.7195
281241	Fubp1	Tro	3.71949
281242	H2afz	Insig2	3.71949
281243	Bclaf1	Zmym5	3.71946
281244	Hmgn3	Bckdhb	3.71945
281245	Msra	B3galnt1	3.71944
281246	Dmrt2	Lrrc55	3.71942
281247	Srp9	Oser1	3.71941
281248	Hes1	Dhfr	3.71941
281249	Irf8	Entpd1	3.7194
281250	Sfpq	6330418K02Rik	3.71938
281251	Rab2a	Psme2	3.71936
281252	Ywhae	Pam	3.71934
281253	Tpi1	Athl1	3.71934
281254	Dmrta2	Qser1	3.7193
281255	Rab2a	Chn2	3.7193
281256	Smarcc1	Cul5	3.71928
281257	Rpl35	Psmb5	3.71926
281258	H2afz	Myl12b	3.71926
281259	Zic5	Car12	3.71923
281260	Nhlh2	Tmem91	3.7192
281261	Sp100	Tnfaip8l2	3.71919
281262	Ncor1	Rap2a	3.71917
281263	Ube2k	Smug1	3.71915
281264	Pbx1	Pex11a	3.71914
281265	Akr1a1	Unc5b	3.71909
281266	Fez1	Pdrg1	3.71906
281267	Hnrnpc	Sept9	3.71904
281268	Sox17	Serpine1	3.71904
281269	Hspa5	Nelfb	3.71902
281270	Batf	Rhoh	3.71901
281271	Ewsr1	Terf1	3.719
281272	Bcl11a	Rab14	3.71897
281273	Sf3b1	Wdr3	3.71895
281274	Id1	1700012B09Rik	3.71894
281275	Zfp706	Cfap20	3.71892
281276	Hmgb3	Nme7	3.71888
281277	Sp8	Dapk2	3.71884
281278	Sox11	Plppr2	3.71881
281279	Nono	Rrp36	3.71879
281280	Ctnnb1	Mrpl33	3.71874
281281	Tagln2	Cfap100	3.71874
281282	Npdc1	Hgs	3.71874
281283	Trim28	Mtfp1	3.71874
281284	Sox11	BC017643	3.7187
281285	Egr1	Fbn1	3.71869
281286	Smarcc2	Akap9	3.71869
281287	Tbr1	Ubc	3.71869
281288	Irf7	Psma8	3.71865
281289	Rps4x	9530077C05Rik	3.71865
281290	Tcf4	Ctnnd1	3.71857
281291	Hmgb3	Vat1	3.71855
281292	Npdc1	Pacsin1	3.71855
281293	U2af1	Phf23	3.71855
281294	Tsc22d4	Wars2	3.71854
281295	Kdm5b	Mapk1ip1	3.7185
281296	Foxf2	Mff	3.71849
281297	Atf5	Pmm1	3.71847
281298	Sf3b1	Pitpnb	3.71847
281299	Sox9	Gpbp1l1	3.71846
281300	Odc1	Entpd6	3.71844
281301	Nr2f2	Chd5	3.71843
281302	Ctbp1	Sgpl1	3.71843
281303	H2afz	Timm9	3.7184
281304	Pou3f2	Rnd2	3.7184
281305	Npdc1	Emc9	3.7184
281306	Ctnnb1	Pex13	3.71839
281307	Ctnnb1	Ddx31	3.71837
281308	Rbm3	Fzd3	3.71836
281309	Odc1	Slc20a2	3.71835
281310	Celf4	Ncdn	3.71835
281311	Fos	Igf2r	3.71834
281312	Tbr1	Atp2b2	3.71833
281313	Rbm3	Tmem2	3.71831
281314	Smarca4	Mbd3	3.71828
281315	Rpl35	E2f3	3.71828
281316	Nono	Pex10	3.71827
281317	Ets1	Tacc1	3.71824
281318	Klf2	H2-D1	3.71822
281319	Trim28	Cops7a	3.71822
281320	Bhlhe22	Efna5	3.71819
281321	Nfix	Prtn3	3.71817
281322	Hmgb3	Maz	3.71814
281323	Sox11	Helz	3.71813
281324	Tead2	Psma4	3.71813
281325	Pir	Htr1f	3.71806
281326	Pbx4	Glb1l2	3.71804
281327	H2afz	Tle4	3.718
281328	Foxp1	Eef1a1	3.71797
281329	H2afy	Sncaip	3.71797
281330	Six2	Tril	3.71797
281331	Nfe2	Rnf10	3.71797
281332	Rorb	B3galt1	3.71783
281333	Rbfox2	Tenm1	3.71783
281334	Prnp	Slc25a33	3.7178
281335	Lmo2	Kcnh7	3.71775
281336	Fubp1	Wdr6	3.71775
281337	Snrpb2	Txndc9	3.71775
281338	Akr1a1	Per1	3.71774
281339	Trim28	Hnrnph3	3.71774
281340	Id4	Itga6	3.71773
281341	Rbm3	Bod1	3.71773
281342	H2afz	Ier5l	3.71769
281343	Nfix	Atp5sl	3.71768
281344	Smc3	Nmt2	3.71765
281345	Hspa5	A730017C20Rik	3.71762
281346	Hivep2	Rab9b	3.71756
281347	Trim28	Arhgap10	3.71754
281348	Lhx5	Atxn10	3.71754
281349	Hes1	Ttll7	3.71753
281350	Ctbp2	Irf2bpl	3.71752
281351	Tcf3	Lpin2	3.71751
281352	Ncor1	Ppp1r37	3.71751
281353	Eef1d	Slbp	3.71746
281354	Klf2	Hecw2	3.71745
281355	Eomes	Thyn1	3.71744
281356	Rpp25	Gm5431	3.71743
281357	Hmgb1	Supt5	3.71743
281358	Uqcrb	Hnrnpf	3.71742
281359	Dazap1	Dad1	3.71741
281360	Rbm3	Sp4	3.71741
281361	Sod1	Blvra	3.7174
281362	Apex1	Trim27	3.71735
281363	Ywhaz	Agpat5	3.71733
281364	Pkm	Kif1c	3.71732
281365	Hmga2	Col4a6	3.7173
281366	Sf3b1	Polm	3.7173
281367	Gm2000	Gm14342	3.71724
281368	Diablo	Nptxr	3.71721
281369	Zkscan5	Tmem194b	3.7172
281370	Cbx3	Shtn1	3.71719
281371	Hhex	Gm26583	3.71718
281372	Akr1a1	Usp7	3.71717
281373	Cxx1a	Setdb2	3.7171
281374	Hivep2	Stmn1	3.71708
281375	Nhlh2	Cep112	3.71706
281376	Zfp451	Lipe	3.71706
281377	Trim28	Pttg1ip	3.71704
281378	Ctcf	H3f3b	3.71703
281379	H2afz	Snrnp48	3.71701
281380	Ctnnb1	Tspan3	3.71695
281381	Klf2	C2cd2	3.71694
281382	Cat	Ptbp3	3.71693
281383	Eef1d	Ssbp1	3.71693
281384	Psma6	Tbl3	3.71691
281385	Zic1	Ap3s1	3.71689
281386	Ywhaz	Rbfox2	3.71689
281387	Hmgb3	Cpsf4	3.71685
281388	Nono	Cep72	3.71684
281389	Ncor1	Armc1	3.71684
281390	Csnk2b	Ubap1	3.71683
281391	Sox4	Prkaca	3.71681
281392	Erg	Rassf8	3.71678
281393	Ywhae	Zfp738	3.71675
281394	Tead2	Diras1	3.71674
281395	Ywhae	Snx19	3.71671
281396	Fubp1	Tpgs2	3.7167
281397	Six2	Col26a1	3.71669
281398	Smap2	Nipa1	3.71666
281399	Canx	Abcd3	3.71665
281400	Olig1	Abcc1	3.71664
281401	Rbm3	Kdm3a	3.71662
281402	Akr1a1	D1Ertd622e	3.71658
281403	Neurod2	Map7d1	3.71656
281404	Rps10	Klhl36	3.71655
281405	Ezh2	Psmc1	3.71654
281406	Ssrp1	Gm10073	3.71653
281407	Rps10	Pfkfb1	3.71651
281408	Mycn	Zfp566	3.71649
281409	Nfib	5330439K02Rik	3.71649
281410	Hhex	Phlda1	3.71645
281411	Tead2	Tanc1	3.71642
281412	Mecom	Plvap	3.71642
281413	E2f1	Atf6	3.71637
281414	Nono	Znhit2	3.71636
281415	Ssrp1	Asf1b	3.71632
281416	Lhx2	Mthfr	3.71632
281417	Rnf138	Gm694	3.71631
281418	Bcl11b	Nlgn1	3.71631
281419	Gata2	Treml2	3.71629
281420	Cxx1b	Grrp1	3.71629
281421	Rad21	Pex13	3.71627
281422	Rest	Trim12a	3.71626
281423	Foxm1	Sephs1	3.71626
281424	Hnrnpa0	Cep120	3.71625
281425	Sf3b1	Lyrm2	3.71625
281426	Psmd12	Psmc4	3.71623
281427	Nfix	Cep19	3.71622
281428	Nme1	6330403K07Rik	3.71617
281429	Klf13	Ccdc50	3.71615
281430	Chd1	Atg16l1	3.71615
281431	Cnot6	Ints6	3.71612
281432	Zbtb20	Adgrb1	3.71612
281433	Foxg1	Gtf3c1	3.71612
281434	Ctbp1	Dnajc18	3.71611
281435	Sox9	Fam181a	3.7161
281436	Dmrta2	Gtf2a1	3.71609
281437	Sox2	Sash1	3.71609
281438	Hnrnpc	Agfg2	3.71608
281439	Eef1d	Nudt16l1	3.71605
281440	Zic1	Tulp1	3.71605
281441	Srp9	Ints7	3.71603
281442	Lhx2	Slc25a1	3.71599
281443	Rpl6	Stbd1	3.71596
281444	Aff4	Sipa1l2	3.71595
281445	Ctnnb1	Cog7	3.71594
281446	Uqcrb	Ccdc93	3.71594
281447	Hes1	9330159F19Rik	3.71592
281448	Ctbp1	Aqr	3.7159
281449	Rpl35	Gorasp2	3.7159
281450	Zeb2	Hacd1	3.7159
281451	Pou3f3	Pcnt	3.71589
281452	Eef1d	Zfp493	3.71582
281453	Pkm	Chchd6	3.71577
281454	Rufy3	Disp2	3.71576
281455	Nr4a3	Ccdc39	3.71576
281456	Tcf4	H2afj	3.7157
281457	Nfix	Plscr3	3.7157
281458	U2af1	Mmgt2	3.71569
281459	Hmgb2	Pkdcc	3.71567
281460	Arid3b	Lysmd3	3.71567
281461	Hnrnpc	Hdhd2	3.71563
281462	Smarca5	Mis18a	3.71562
281463	Ubxn1	Abcf1	3.71562
281464	Foxg1	Kansl1l	3.71557
281465	Klf7	BC022687	3.71554
281466	Ywhaz	Fam45a	3.71552
281467	Bax	Comtd1	3.71552
281468	Lhx2	Ppm1g	3.71548
281469	Bax	Gtf2h5	3.71548
281470	Ywhae	Rab21	3.71546
281471	H2afy	Rnf38	3.71543
281472	Egr2	Plek	3.71543
281473	Boll	Hexim2	3.71542
281474	Irf8	Tec	3.71542
281475	Meis2	Siah3	3.71541
281476	Zeb2	Pnmal2	3.71541
281477	Tbr1	Cacnb1	3.71541
281478	Lhx2	Hsd17b4	3.71538
281479	Psma6	Dbr1	3.71534
281480	Cfl2	Top2b	3.71534
281481	Sf3b1	Nup133	3.71533
281482	Nme1	B630005N14Rik	3.71533
281483	Snrpb2	Gm26877	3.71531
281484	Zfp354c	Gnptab	3.71526
281485	Celf5	Cdh13	3.71523
281486	Mylk	Ptp4a3	3.7152
281487	Sox2	Stmn1	3.7152
281488	Gtf3a	Dctpp1	3.71519
281489	Rpl6	Cmtm3	3.71519
281490	Lsm6	Ebag9	3.71518
281491	Prnp	Slc25a4	3.71517
281492	Celf4	mt-Co1	3.71517
281493	Deaf1	Npy	3.71517
281494	Ywhaz	Klhl2	3.71507
281495	Tef	Jade2	3.71505
281496	Smap2	B3galnt1	3.71504
281497	Tcf4	Ryk	3.715
281498	Rps4x	Efnb3	3.71497
281499	Ssrp1	Ttc14	3.71495
281500	Hmgb1	Yipf4	3.71493
281501	Srp9	Rnaset2b	3.71493
281502	Rorb	Lrrtm2	3.71492
281503	Foxp1	Ccdc109b	3.71491
281504	Nme1	Hnrnpul2	3.7149
281505	Ran	Zfp280d	3.71488
281506	Celf4	Fnbp1	3.71486
281507	Pkm	Ist1	3.71484
281508	Tbx3	Wfdc1	3.71484
281509	Fubp1	Ell	3.71479
281510	Zfx	Gm42637	3.71476
281511	Nfib	Sec24a	3.71474
281512	Zbtb18	Acot9	3.71474
281513	Fubp1	Ep400	3.71473
281514	Cfl2	Armcx1	3.71472
281515	Hmgb3	Cldnd1	3.71472
281516	Maz	Map3k14	3.71471
281517	Id2	Gne	3.71468
281518	Bcl11a	Terf2	3.71467
281519	Ncor1	Cul3	3.71462
281520	Smarca4	Psmd9	3.71461
281521	Sox7	Meox1	3.7146
281522	Zfp706	Zbtb33	3.71459
281523	Tia1	Trim41	3.71454
281524	Zbtb20	Cdk2ap1	3.71452
281525	Gtf2a2	Dennd4b	3.7145
281526	Atf4	Zfp775	3.71449
281527	Ncor1	Stk38	3.71445
281528	Cycs	Tinf2	3.71445
281529	Rab2a	Rhebl1	3.71445
281530	Prdm1	Ltbr	3.71439
281531	Ssrp1	Mettl13	3.71438
281532	Odc1	Lsm12	3.71438
281533	Sox4	Ulk2	3.71435
281534	Hes1	Hopx	3.71434
281535	Prnp	Eml2	3.71434
281536	Hdac2	Atp6v0d1	3.71433
281537	Npdc1	Mtmr3	3.71432
281538	Hmgb1	Spg7	3.71426
281539	Nfyb	5730508B09Rik	3.71424
281540	Bhlhe22	Ggcx	3.71424
281541	Lhx2	Diexf	3.71423
281542	Hdac2	Hp1bp3	3.71422
281543	Cbx7	Inpp5e	3.7142
281544	Nono	Tusc2	3.71419
281545	Foxq1	Plk2	3.71418
281546	Eomes	Shfm1	3.71417
281547	Ywhaz	Wbp1l	3.71417
281548	Nono	Tprkb	3.71414
281549	Mief1	Cfap206	3.71408
281550	Klf7	Crtc1	3.71408
281551	Nfix	Mprip	3.71407
281552	Ppargc1a	Ddah1	3.71406
281553	Hmgb1	Pias1	3.71403
281554	Fezf2	Myo7a	3.71402
281555	Sfpq	Pank3	3.71401
281556	Mef2a	Gimap9	3.71399
281557	Pou2f1	Tmem194b	3.71398
281558	Ctnnb1	Mgrn1	3.71396
281559	Ybx1	Tmem35	3.71394
281560	Tpi1	Tstd2	3.71393
281561	Fubp1	Ncstn	3.71391
281562	Jund	Mbip	3.71389
281563	Psmd12	Kpna2	3.71388
281564	Bptf	Ssh1	3.71387
281565	Sox11	Ten1	3.71386
281566	Hnrnpc	Atp1a1	3.71383
281567	Hes1	Zdhhc6	3.71383
281568	Kdm5a	4930556M19Rik.1	3.71381
281569	Tsn	Tsr3	3.7138
281570	Hes1	Ugp2	3.71379
281571	Ybx1	Frmd8	3.71373
281572	Setbp1	Efr3b	3.71372
281573	Tbr1	Slc35b1	3.71369
281574	Myc	Cspg5	3.71368
281575	Hdac2	Aasdhppt	3.71362
281576	Cdk2ap1	AA387200	3.71361
281577	Rbm3	Dcaf15	3.71359
281578	Id4	Atp8a1	3.71359
281579	Cdk2ap1	Ing3	3.71358
281580	H2afy	Prkar1a	3.71354
281581	Zeb2	Rbfox3	3.71354
281582	Mbnl2	Kcp	3.71352
281583	Foxo1	Gimap6	3.71349
281584	Neurog2	Plxna4	3.71348
281585	Smarcc2	Ephb1	3.71347
281586	Nono	Fgfr3	3.71347
281587	H2afz	Cc2d1b	3.71346
281588	Jun	Sirpa	3.71345
281589	Smarcc2	Zfp316	3.71345
281590	Smarca4	Vangl2	3.71342
281591	Rps10	Mtmr11	3.71341
281592	Atf3	Egr1	3.71339
281593	Ewsr1	Wwc1	3.71337
281594	Cbx3	Prdm11	3.71336
281595	Ywhaz	Zfp280b	3.71335
281596	Zfp821	Unc13b	3.71333
281597	Klf2	Plod1	3.71333
281598	Tead2	Top1	3.71332
281599	Nhlh2	Trafd1	3.71332
281600	Bcl11a	Prkcd	3.71329
281601	Egr1	Itm2c	3.71322
281602	Nr2f1	Fam102b	3.71322
281603	Bhlhe22	Hid1	3.71319
281604	Tcf4	Mta2	3.71318
281605	Gli3	Slc19a2	3.71317
281606	Sox5	Tmem189	3.71316
281607	Prnp	Pold4	3.71314
281608	Dmrtb1	Sntg1	3.71313
281609	Pax3	Zic4	3.71312
281610	Npdc1	Ephb1	3.71311
281611	Sall3	Mt2	3.71311
281612	Zfp414	Sfxn2	3.71311
281613	Sf3b1	Hars	3.71308
281614	Ezh2	Faf1	3.71308
281615	Tgif1	Gpr34	3.71308
281616	Hmgb1	Aars2	3.71305
281617	Hic1	Lama1	3.71305
281618	Trim28	Plod3	3.71297
281619	Hmgb2	Lyrm9	3.71295
281620	Srp9	0610007P14Rik	3.71293
281621	Akr1a1	Polr3d	3.71291
281622	Ezh2	Kpnb1	3.71291
281623	Nr2f2	Abhd5	3.71287
281624	Odc1	U2af2	3.71286
281625	Bcl11a	Sdf2	3.71286
281626	Rbm3	Tet1	3.71286
281627	Lsm6	Sept7	3.71285
281628	Lhx5	Tspyl3	3.71285
281629	Bcl11b	Ppp3cb	3.71284
281630	Eomes	Pdgfa	3.7128
281631	Dpf1	Dscaml1	3.71277
281632	Mxd4	Mapkbp1	3.71277
281633	Arid3a	Snx9	3.71275
281634	Neurod2	Vapb	3.71273
281635	Akr1a1	Creld2	3.71271
281636	Hnrnpc	Gtpbp3	3.71269
281637	Rps10	Slc35g2	3.71269
281638	Zfp423	Gm26564	3.71266
281639	Pou3f4	Gucy1b2	3.71261
281640	Bhlhe22	3110009E18Rik	3.7126
281641	Psma6	Rpl27	3.71254
281642	Foxj1	Mks1	3.71253
281643	Six4	Cdc42ep5	3.71246
281644	Rab2a	Arl8a	3.71243
281645	Prdx5	Agap3	3.71243
281646	Ezh2	Pnrc1	3.7124
281647	H2afy	Ap1s1	3.7124
281648	Hmgb2	Smpd2	3.71233
281649	Sfpq	Mrpl11	3.7123
281650	Foxf2	Sike1	3.71226
281651	Nfib	Tpgs2	3.71221
281652	Lmo2	RP24-416M6.5	3.71221
281653	Foxq1	Rab33b	3.71213
281654	H2afy	Ahcyl2	3.71213
281655	Nap1l1	Cradd	3.71211
281656	Ncor1	Zfp282	3.71211
281657	Foxo1	Tshz2	3.7121
281658	Bptf	Sec24c	3.7121
281659	Nfic	Jade3	3.71208
281660	Thra	Sik2	3.71208
281661	Spi1	Adam3	3.71207
281662	Sfpq	Itm2c	3.71206
281663	Ybx1	Gtf3c5	3.71206
281664	Elk3	Calcrl	3.71204
281665	Ube2k	Zfp593	3.71203
281666	Sox2	Stk11	3.71199
281667	Sox7	Actr2	3.71198
281668	Smarca4	Cds2	3.71198
281669	Gm14418	Abhd2	3.71192
281670	Celf4	Klhl24	3.71191
281671	U2af1	Gtpbp10	3.71191
281672	Mrpl1	Glt1d1	3.71188
281673	Bcl11a	Ncoa6	3.71187
281674	Rpl6	Vps37c	3.71184
281675	Hmgb1	Pik3r1	3.71184
281676	Zbtb20	Ppm1k	3.71183
281677	Nr4a2	Fgf14	3.71181
281678	Gm2000	Phf19	3.71176
281679	Lhx2	Snrpa1	3.71175
281680	Ezh2	Cep70	3.71175
281681	Rab7	Ywhae	3.71175
281682	Tead2	Stk16	3.71173
281683	Tsn	Wdfy3	3.71173
281684	Pkm	Svip	3.71171
281685	Smarca4	Casc4	3.7117
281686	Pou2f2	Fcer1g	3.7117
281687	Mecom	Sik1	3.7117
281688	Zbtb34	Daam2	3.7117
281689	Sox8	Gpm6b	3.71168
281690	Zfp532	Rbak	3.71164
281691	Zbtb44	Nptxr	3.71163
281692	Hmgb3	Rpl39	3.7116
281693	Bcl11b	Fmnl2	3.71158
281694	Sp3	Kcnh8	3.71152
281695	Dazap1	Lmbr1l	3.71152
281696	Hes1	Slc17a6	3.71151
281697	Ywhae	Leo1	3.71147
281698	H2afy	2700049A03Rik	3.71146
281699	Jund	Abl1	3.71144
281700	Zbtb20	Gpcpd1	3.7114
281701	Msi2	Malat1	3.71138
281702	Gtf2a2	Mea1	3.71133
281703	Zbtb20	Sesn1	3.71132
281704	Psmc2	Ppic	3.71127
281705	Hdac2	Vav2	3.71126
281706	Zfp91	Zfp62	3.71126
281707	Ran	Lpar4	3.71123
281708	Klf6	Gm16105	3.71123
281709	Hspa5	Clk4	3.71121
281710	Sox11	Thoc5	3.71116
281711	Pkm	Mtf1	3.71113
281712	Ctbp1	Sep15	3.71113
281713	Hspa5	Mphosph6	3.71111
281714	H2afz	Secisbp2l	3.7111
281715	Psma6	Cdk7	3.7111
281716	Bcl11a	Mcoln1	3.7111
281717	Psma6	Ltn1	3.71107
281718	Epas1	Atl2	3.71106
281719	Arid3a	Elovl1	3.71105
281720	Sfpq	Sec24b	3.71105
281721	Epas1	Znfx1	3.71102
281722	Rpl6	Igsf10	3.71101
281723	Tsn	Alg5	3.711
281724	Pkm	Usp19	3.7109
281725	Meis2	Cenpi	3.71089
281726	Ywhae	Nip7	3.71088
281727	Prdx5	Apbb1	3.71085
281728	Nap1l1	Mtfr1l	3.71082
281729	Gtf2a2	Ndufb3	3.7108
281730	Alx3	Sdc1	3.71078
281731	Eef1d	B4galt1	3.71073
281732	Ctbp1	Ndufv1	3.71072
281733	Nfix	Clcn3	3.71071
281734	Prnp	Slc24a2	3.7107
281735	Mbnl2	Rsu1	3.71066
281736	Snrpb2	Wdr61	3.71065
281737	Ncor1	Unk	3.71065
281738	Prdx5	Pdgfa	3.71063
281739	Foxf1	Pcdhb5	3.71063
281740	Nme1	Zmiz2	3.71061
281741	Bcl11b	Gpr161	3.71058
281742	Stub1	Usp30	3.71056
281743	Nap1l1	Hist1h3c	3.71055
281744	Hcls1	Ethe1	3.71055
281745	Ybx1	Rfx1	3.71055
281746	Nme1	4933427D14Rik	3.71054
281747	Srp9	Ube2b	3.71052
281748	Id2	Gadd45g	3.71049
281749	Tagln2	Kdelr1	3.71047
281750	Junb	Gm12166	3.71046
281751	Mbd1	4930444P10Rik	3.71045
281752	Fubp1	Mphosph8	3.71042
281753	Ctbp1	Gm29508	3.71039
281754	Sfpq	Reep1	3.71038
281755	Sfpq	Nus1	3.71038
281756	Dmrta2	Cacng4	3.71036
281757	Hnrnpa0	Apc	3.71036
281758	Eef1d	Tex30	3.71036
281759	Hmgn3	Rcor2	3.71035
281760	Nfe2l2	Cfp	3.71032
281761	Spi1	Fermt3	3.7103
281762	Hdac2	Ap3b2	3.71028
281763	Cdk2ap1	Nmt1	3.71024
281764	Egr1	P3h4	3.71023
281765	Pkm	Csnk1d	3.71021
281766	Rbfox2	Scn2a1	3.71018
281767	P4hb	Ppp1r14b	3.71012
281768	Akr1a1	D5Ertd579e	3.71012
281769	Apex1	H2afy2	3.71009
281770	Rab7	Abhd8	3.71006
281771	Fli1	Dysf	3.71005
281772	2310011J03Rik	Rpusd2	3.71002
281773	Ywhae	Cyb5b	3.71
281774	Uqcrb	Minpp1	3.70998
281775	Ybx1	Git1	3.70996
281776	Ywhae	Brcc3	3.70995
281777	Eef1d	H3f3b	3.70989
281778	Hhex	Fam134b	3.70989
281779	Tpi1	Zfyve21	3.70986
281780	Nfia	Kctd7	3.70982
281781	Lsm6	Brpf3	3.70981
281782	H2afy	Xylb	3.70977
281783	Pkm	Dnlz	3.70977
281784	Tcf4	Ice2	3.70976
281785	Nme1	Slc4a7	3.70975
281786	Neurod2	Adamts2	3.70974
281787	Ywhaz	Pfdn1	3.70973
281788	E2f4	Vcpkmt	3.70973
281789	Hmgb3	Arvcf	3.7097
281790	Ssrp1	Hadh	3.70969
281791	Msi1	Sf3b2	3.70968
281792	Gtf2i	Scyl1	3.70965
281793	Foxj1	Nkd1	3.70962
281794	Psma6	Ext2	3.70959
281795	Foxq1	Rbms3	3.70959
281796	Ybx1	Rusc2	3.70958
281797	Alx3	Spry2	3.70957
281798	Tagln2	Ptch1	3.70955
281799	Thra	Ndufc1	3.7095
281800	Ywhae	Slc39a10	3.70949
281801	Mef2c	Lrrc75b	3.70947
281802	Prdx5	AI837181	3.70943
281803	Ets1	Irak2	3.70942
281804	Gtf2i	Tbc1d20	3.70941
281805	H2afy	Pnrc1	3.7094
281806	Rbm3	Rmnd5a	3.70939
281807	Odc1	Mlst8	3.70937
281808	Git2	Col18a1	3.70936
281809	Emx1	Tnfaip6	3.70935
281810	Lhx2	Hdac11	3.70935
281811	Bax	Cant1	3.70934
281812	Pou3f3	Gpm6a	3.70933
281813	Rbm3	B3galnt1	3.70932
281814	Gtf2i	Chd8	3.70931
281815	Hspa5	Ankrd26	3.70931
281816	Spi1	Parp10	3.70931
281817	Eef1d	Tor3a	3.7093
281818	Id4	Tex9	3.7093
281819	Nuak1	Fbxo25	3.70927
281820	Ets2	Ptrf	3.70925
281821	Rpl6	Dlg4	3.70924
281822	Dab2	Aard	3.70923
281823	Snrpb2	Mrps10	3.70923
281824	Rab2a	Zdhhc17	3.70921
281825	Rbm3	Smarcal1	3.70918
281826	Fubp1	Zfp689	3.70912
281827	Neurod1	1810041L15Rik	3.70912
281828	Cfl2	Slain2	3.70911
281829	Zfp46	A430106G13Rik	3.7091
281830	Hnrnpc	Zfp219	3.70904
281831	Zfp449	Ercc6l2	3.70902
281832	Rbfox2	Kif26a	3.70901
281833	Hnrnpc	Mllt10	3.70896
281834	Uqcrb	Prkag2	3.70893
281835	Hnrnpa0	G6pdx	3.70892
281836	Pbx3	Gfra2	3.70891
281837	Ctbp1	Ppp1r2	3.70888
281838	Tead2	Ubap2	3.70887
281839	Akr1a1	Tet2	3.70887
281840	Gtf2a2	Tusc1	3.70886
281841	Zscan2	Chst5	3.70886
281842	Hmgn3	Dok5	3.70884
281843	Gm2000	Ncaph	3.70881
281844	Zfp326	Apeh	3.70881
281845	Ywhae	Ddah1	3.7088
281846	Fli1	Fosl2	3.70878
281847	Fubp1	Rbm10	3.70878
281848	Psma6	Lman1	3.70878
281849	Npdc1	Cisd1	3.70877
281850	Junb	Lamb1	3.70876
281851	Odc1	Vps4b	3.70876
281852	Usf1	Thbs2	3.70872
281853	H1fx	Lig3	3.70869
281854	Trim28	Etf1	3.70867
281855	Ran	Clk4	3.70865
281856	Sox21	Nr2f1	3.70864
281857	Sf3b1	Abhd17b	3.70859
281858	Hnrnph3	Slc5a6	3.70856
281859	Foxc1	Slc35f5	3.70848
281860	Hnrnpc	Tmem184b	3.70847
281861	U2af1	Ndc80	3.70847
281862	Rbfox2	Mtcl1	3.70847
281863	Tpi1	Pgam5	3.70846
281864	Tpi1	Atr	3.70843
281865	Msx3	Rorb	3.70842
281866	Meis2	Rnf216	3.70839
281867	Tcf4	Ints1	3.70839
281868	Zfp410	Rims4	3.70834
281869	Hmgb3	Atxn7l3b	3.70833
281870	Rps4x	Psmb8	3.70832
281871	Rbm3	Anapc2	3.7083
281872	Runx3	Acap1	3.7083
281873	Ebf3	Slc7a10	3.70825
281874	Sox11	Cuedc2	3.70816
281875	Nono	Trim8	3.70814
281876	Eef1d	Mul1	3.70812
281877	Ywhae	Aldh3a2	3.70812
281878	Canx	Alg14	3.70811
281879	H1fx	Akap7	3.7081
281880	Dusp26	Fam155a	3.7081
281881	Tbx18	Arfgap3	3.70806
281882	Mafg	2510046G10Rik	3.70804
281883	Smarca5	Fzd3	3.70804
281884	Rps10	Alg8	3.70803
281885	Mthfd1	Lig1	3.70803
281886	Maz	Fam193b	3.70799
281887	Zfp879	6330562C20Rik	3.70799
281888	Foxc1	Parp12	3.70798
281889	Rufy3	Fibp	3.70797
281890	P4hb	Ptdss1	3.70795
281891	Tead2	Prdm5	3.70789
281892	Klf13	Tmem110	3.70788
281893	Hmgb2	9330159F19Rik	3.70787
281894	Yeats4	Col2a1	3.70786
281895	Thra	mt-Nd5	3.70784
281896	Sox11	Krtap17-1	3.70784
281897	Creb5	Fxn	3.70783
281898	Ewsr1	Ppp6c	3.70782
281899	Jund	Mlc1	3.7078
281900	Zfp64	Zbtb26	3.70779
281901	Zic3	Gm694	3.70776
281902	H1fx	Kcnk5	3.70774
281903	Alx3	Myl9	3.70773
281904	Lhx2	Evc2	3.70764
281905	Ybx1	Nuak2	3.70764
281906	Cycs	Tmed9	3.70762
281907	Tpi1	Nelfa	3.70759
281908	Psma6	Mdp1	3.70755
281909	Fubp1	Mavs	3.70755
281910	Bax	Morf4l1	3.70754
281911	Ilf2	Bysl	3.70754
281912	Meis2	C2cd5	3.70754
281913	Nme1	Efna3	3.70751
281914	Foxd1	Crtap	3.70751
281915	Prdm1	Aplp2	3.7075
281916	Hes6	Foxn3	3.7074
281917	Rab2a	Psd2	3.70738
281918	Hmgb3	Eif2b5	3.70737
281919	U2af1	Mettl13	3.70736
281920	Ilf2	Chfr	3.70733
281921	Phtf1	Mks1	3.70729
281922	Sf3b1	Mboat7	3.70725
281923	Zfp950	Uchl4	3.70724
281924	Sfpq	Rbm34	3.70722
281925	Ezh2	Cfl2	3.70722
281926	Ran	Map2k4	3.70721
281927	Nhlh2	Zdhhc22	3.70719
281928	Hnrnpc	Fancm	3.70714
281929	Zmiz1	Serinc2	3.70714
281930	Klf5	Dlx1	3.70713
281931	Nme1	9430016H08Rik	3.70711
281932	Nono	Dusp1	3.7071
281933	Ebf3	Gm26721	3.70708
281934	Tbr1	Chrna3	3.70706
281935	Tead2	Cplx1	3.70703
281936	Rbms1	Mob3c	3.70703
281937	Nfib	Gtpbp2	3.70702
281938	Sox9	Pex11g	3.70702
281939	Ckmt1	Crym	3.70702
281940	Gtpbp6	Eya2	3.707
281941	Dbx1	Tal2	3.70699
281942	Atf2	Stxbp4	3.70695
281943	Fubp1	Dyrk1a	3.70694
281944	Hivep2	Asphd1	3.70692
281945	Id4	Fastkd2	3.70689
281946	Nap1l1	Fdxr	3.70689
281947	Rufy3	Armc8	3.70686
281948	Bcl11a	Phlpp2	3.70686
281949	Ctbp1	Abcf3	3.70682
281950	Foxj1	Spag8	3.70681
281951	Ssrp1	Fcf1	3.70677
281952	Akr1a1	Tsr3	3.70675
281953	Sf3b1	Esco1	3.70673
281954	Pkm	Helq	3.7067
281955	Ets2	Tspan13	3.70669
281956	Gata2	Spock2	3.70668
281957	Plagl1	Casq1	3.70666
281958	Nono	Rbm7	3.70662
281959	Cebpb	Ap1b1	3.70661
281960	Rps10	Napepld	3.7066
281961	Id2	Ccng2	3.70657
281962	Canx	Prrc1	3.70656
281963	Foxp1	Kcnq5	3.70656
281964	Prdx5	Stau2	3.70655
281965	Foxf2	Hspb1	3.70655
281966	Cux2	Neb	3.70653
281967	Ezh2	Mcrs1	3.70652
281968	Nme1	C1galt1c1	3.70651
281969	Zbtb20	Rab8b	3.7065
281970	Mbnl2	Itga9	3.7065
281971	Hnrnpc	Efcab14	3.70647
281972	Sox4	Veph1	3.70646
281973	Tcf3	Cd9	3.70642
281974	Rps4x	Susd4	3.70635
281975	Rufy3	Bcas3	3.70632
281976	T	Tmc6	3.70629
281977	Foxf2	Pcbd2	3.70628
281978	Zfp451	Mon2	3.70628
281979	Ybx1	Zyg11b	3.70627
281980	Neurog2	Clvs1	3.70626
281981	Hmgb1	Dhdds	3.70626
281982	Nme1	Trp53bp2	3.70625
281983	Atf3	Sgk1	3.70625
281984	Rps4x	Mfhas1	3.70624
281985	Nfix	Syt7	3.7062
281986	Rab2a	Dirc2	3.70619
281987	Nap1l1	Lrpprc	3.70617
281988	Akr1a1	Emcn	3.70617
281989	Lhx2	Tomm34	3.70615
281990	Trim28	Cyb5b	3.7061
281991	H2afz	Arih1	3.70607
281992	Alx3	Pgrmc1	3.70607
281993	U2af1	Rfx4	3.70606
281994	Klf2	Rtkn	3.70603
281995	Ube2k	Atp5g1	3.70603
281996	H2afy	Fth1	3.70596
281997	Nap1l1	Crabp2	3.70592
281998	Pou3f1	Ppm1a	3.7059
281999	Mecom	Rbms1	3.7059
282000	Pou3f3	St6gal2	3.70585
282001	Ran	Slc25a51	3.70585
282002	Akr1a1	Cops8	3.70585
282003	Ezr	Jam3	3.70583
282004	Bcl11b	Usp32	3.70581
282005	Sox21	Ift80	3.70579
282006	Eef1d	Ptar1	3.70578
282007	Ran	Tor3a	3.70577
282008	Eef1d	Sympk	3.70576
282009	Npdc1	Nanos1	3.70574
282010	Srp9	Pard3	3.70573
282011	Hnrnpa0	Hic2	3.70572
282012	Sfpq	Yipf4	3.70572
282013	Luzp1	Vsig10	3.7057
282014	Atf3	Dock10	3.70569
282015	Nap1l1	Recql5	3.70568
282016	Zbtb38	Vpreb1	3.70567
282017	Zfpm1	Rap1b	3.70566
282018	Sox11	Hbq1b	3.70564
282019	Trim28	Osbpl11	3.70563
282020	Gm14322	Luzp2	3.70563
282021	Psma6	Fam3a	3.70562
282022	Nme1	Zfp422	3.7056
282023	Xbp1	Wipf1	3.70559
282024	Ywhae	Pyroxd1	3.70557
282025	Ncor1	Mgrn1	3.70557
282026	Tbr1	Srp14	3.70556
282027	Insm2	Iqub	3.70551
282028	Klf7	Ndufa11	3.70548
282029	Tia1	Ikbkb	3.70545
282030	Sox11	Khdrbs3	3.70545
282031	Rbm17	Adamts3	3.70545
282032	Zeb2	Lbh	3.70544
282033	Tsn	Parn	3.70544
282034	Ran	Zfp37	3.70541
282035	Nme1	Rnf170	3.70538
282036	Neurod2	Vamp2	3.70538
282037	Nr2f2	Veph1	3.70535
282038	Id4	Cox17	3.70534
282039	Lcorl	Kcnq3	3.70532
282040	Bcl11b	Slmo2	3.70531
282041	Tpi1	Dis3	3.70531
282042	Pdlim5	Amacr	3.70527
282043	Smc3	Palb2	3.70527
282044	Zscan26	Cpxm2	3.70527
282045	Ewsr1	Wdr4	3.70525
282046	Tsn	Amd1	3.70523
282047	Srp9	Rela	3.70523
282048	Kdm5b	Gan	3.70522
282049	Zfp266	Glt8d2	3.70517
282050	Klf2	Col4a1	3.70516
282051	Neurog2	Gm43252	3.70515
282052	Mycn	Eno1	3.70512
282053	Hnrnpc	Thg1l	3.70512
282054	Ets2	Cers5	3.70512
282055	Ssrp1	Rcl1	3.70511
282056	Akr1a1	Ube2m	3.7051
282057	Ezh2	Golm1	3.70508
282058	Fubp1	Nfrkb	3.70505
282059	H2afz	Ccdc174	3.70504
282060	Pkm	Vac14	3.70504
282061	Yeats4	Cdh2	3.70502
282062	Rpl35	Siah1b	3.70501
282063	Ewsr1	Xrn2	3.70501
282064	Bach2	Rusc2	3.70491
282065	Hivep2	mt-Co3	3.7049
282066	Klf7	Ptdss1	3.7049
282067	Tead2	Nfkbil1	3.70485
282068	Ctnnb1	Paqr8	3.70484
282069	Tpi1	Cyba	3.70483
282070	Nme1	Lemd3	3.7048
282071	Ube2k	Nme2	3.70479
282072	Ctbp1	Skp1a	3.70479
282073	Mef2c	Clstn3	3.70477
282074	Prrx2	Rab3il1	3.70477
282075	Tcf4	Zc3h6	3.70476
282076	H2afy	Zfp335os	3.70474
282077	Fos	Cd200	3.70473
282078	Mef2c	Ubxn11	3.70472
282079	Celf4	Ypel5	3.70471
282080	Parp1	Zfp882	3.7047
282081	Bhlhe22	Fam13a	3.7047
282082	Zic1	Ptges	3.70469
282083	Klf7	Fam109a	3.70465
282084	Sfpq	Rbm19	3.70461
282085	Odc1	1810030O07Rik	3.70461
282086	Fli1	Plbd2	3.7046
282087	Etfb	Gm37305	3.70459
282088	Sox3	Id4	3.70457
282089	Cdk2ap1	C87436	3.70456
282090	Trp53	Haus5	3.70456
282091	Nono	Qrsl1	3.70451
282092	Sox2	Nudt1	3.70448
282093	Ssrp1	Tmem74b	3.70447
282094	Zfp592	Mlh3	3.70446
282095	Neurog2	Oat	3.70446
282096	Sox17	Clec1a	3.70444
282097	Jund	Arhgef26	3.70444
282098	Tead2	Luzp1	3.70443
282099	Nfia	Usp22	3.70439
282100	Klf6	Adra1b	3.70438
282101	Tcf3	Rpn2	3.70431
282102	Ddit3	Traf5	3.7043
282103	Klf7	Sdf2	3.70428
282104	Nap1l1	Hipk1	3.70424
282105	Zfp706	Pantr1	3.70424
282106	Hnrnpa0	Immp1l	3.70423
282107	Ywhae	Sertm1	3.70419
282108	Cycs	Rad1	3.70419
282109	Bcl11b	Tmem208	3.70413
282110	H2afy	Mbtps2	3.70411
282111	Pkm	2510046G10Rik	3.70409
282112	Kdm5b	Zfp811	3.70407
282113	Irf5	Clec4a2	3.70403
282114	Dlx2	Elfn1	3.70401
282115	Ctbp1	Elovl2	3.70399
282116	Rpl6	Nupr1l	3.70397
282117	Bhlhe22	Arf1	3.7039
282118	Ywhaz	Plekha6	3.7039
282119	E2f7	Myb	3.7039
282120	Jund	Coq10a	3.70386
282121	Hmgb1	Palld	3.70385
282122	Fezf2	Shtn1	3.70385
282123	Rpl35	a	3.70385
282124	Nfib	Serp2	3.70382
282125	Hmgb2	Fbxo30	3.70381
282126	Hdac2	Kif3b	3.70378
282127	Zfp354a	Mtfmt	3.70373
282128	Nfix	Nme3	3.70368
282129	Akr1a1	Rrm2b	3.70362
282130	Pkm	Fam195b	3.70361
282131	Zfp637	Clip3	3.7036
282132	Tead2	Akap10	3.70359
282133	Foxd1	Tnfrsf21	3.70358
282134	Msc	Actrt3	3.70356
282135	Tead2	4933434E20Rik	3.70356
282136	Crem	Myadm	3.70349
282137	Neurog2	Trim2	3.70349
282138	Klf13	8430408G22Rik	3.70349
282139	U2af1	Ccdc138	3.70347
282140	Ewsr1	Ciapin1	3.70347
282141	Ets1	Trak2	3.70343
282142	Srp9	Irf2	3.70342
282143	Klf2	Aplnr	3.70342
282144	Zbtb40	Rwdd2b	3.70341
282145	Ilf2	B4galt3	3.7034
282146	Hmgb3	Cdc42ep3	3.70338
282147	Hnrnpa0	Pxdn	3.70337
282148	Etfb	Hsf5	3.70335
282149	Hes1	Cbs	3.70334
282150	Epas1	Siah2	3.70334
282151	Bcl11b	Flrt1	3.70333
282152	Ncor1	Wtip	3.70331
282153	Fli1	Mal	3.7033
282154	Zfp207	Ddt	3.70328
282155	Lsm6	Arid2	3.70326
282156	Sox13	Cyp26a1	3.70324
282157	Junb	Sec11c	3.70321
282158	Bcl11a	Zfp260	3.70321
282159	H2afy	Zfand3	3.70321
282160	Hdac2	Mapre2	3.70318
282161	Ebf1	Fam212a	3.70315
282162	Jund	Senp6	3.70314
282163	Npdc1	Mtss1	3.70313
282164	Jund	Atat1	3.7031
282165	Ctbp1	Hcfc1	3.70309
282166	Nfix	Chmp5	3.70306
282167	Id1	Sulf1	3.70306
282168	Ctcf	Bub3	3.70303
282169	Rab18	Prkar1a	3.70297
282170	Celf4	Coro1a	3.70296
282171	Trim24	1300017J02Rik	3.70295
282172	Eomes	Sat2	3.70293
282173	Nfix	B9d1	3.70292
282174	Lhx2	Fance	3.7029
282175	Sfpq	Timm22	3.7029
282176	Scrt2	Lrpap1	3.70289
282177	Mbnl2	1810011O10Rik	3.70286
282178	Sox4	Plekhb2	3.70285
282179	Bcl11b	Tmem68	3.70285
282180	Nap1l1	Ctdp1	3.70285
282181	Ywhae	Hrsp12	3.70284
282182	Npdc1	Ap2b1	3.7028
282183	Zmiz1	Stx16	3.7028
282184	Bcl6b	Abcb1a	3.70277
282185	Map4k2	Ptprg	3.70275
282186	Npdc1	Rab40c	3.70275
282187	Hmgb2	Ccdc22	3.70268
282188	Hdac2	Mtmr3	3.70267
282189	Hlx	Nid2	3.70264
282190	Ncor1	2610035D17Rik	3.70263
282191	Ywhae	Sec16a	3.7026
282192	Lhx1	Ajap1	3.70258
282193	Tbp	Paqr3	3.70257
282194	Cdk2ap1	Atg101	3.70254
282195	Bcl11b	Ccbe1	3.70253
282196	Ywhae	Oma1	3.70251
282197	Foxj1	Ankrd54	3.70248
282198	Pou3f1	Gpm6b	3.70247
282199	Sfpq	Mrpl15	3.70247
282200	Ran	Nudt19	3.70246
282201	Zscan26	Zbtb21	3.70245
282202	Tagln2	Pon3	3.70244
282203	Rps10	C1galt1c1	3.70243
282204	Klf13	Rhobtb1	3.70237
282205	Ywhae	Pabpc1	3.70236
282206	Hivep2	Aox4	3.70235
282207	Foxc1	Igsf10	3.7023
282208	Stat3	Serpine1	3.70229
282209	Rps10	Slc2a4	3.70226
282210	Zfp91	Gtf3c1	3.70225
282211	Rpl35	Smim3	3.70224
282212	Maf	Ccl7	3.70223
282213	Pax6	2900093K20Rik	3.70223
282214	Zfp941	Smg8	3.70218
282215	Ywhae	Zfp229	3.70218
282216	Sox7	Osbpl8	3.70214
282217	Ran	Krtap17-1	3.70208
282218	H2afy	Slc9a5	3.70207
282219	Foxq1	Tnip1	3.70205
282220	Klf4	Chad	3.70204
282221	Zbtb46	Cdh15	3.70203
282222	Rpl6	Pttg1	3.702
282223	Trim28	Ciapin1	3.70199
282224	Twist1	Slc38a4	3.70197
282225	Nme1	March8	3.70197
282226	Zbtb25	Awat2	3.70195
282227	Rbfox2	Atpif1	3.70194
282228	Ssrp1	Paxip1	3.70193
282229	Tbr1	Ckb	3.7019
282230	Clk1	Ccdc130	3.70186
282231	Sox2	Rbbp7	3.70184
282232	Gtf3a	Gm13620	3.70183
282233	Msra	Pgpep1	3.70183
282234	Jun	D930030I03Rik	3.70182
282235	Ctbp1	Srp19	3.70181
282236	Hnrnpc	Kars	3.70175
282237	Epas1	9930012K11Rik	3.70174
282238	Lhx2	Lrrc14	3.70173
282239	Kdm5a	Ltbp1	3.70171
282240	Rpl35	Pigf	3.7017
282241	Sfpq	Klhl22	3.70168
282242	Clock	Dmd	3.70167
282243	Sall1	Apbb1ip	3.70167
282244	Hnrnpc	Pacs2	3.70158
282245	Mef2c	Lrrc4b	3.70157
282246	Akr1a1	Prkra	3.70157
282247	Hmgb2	Hopx	3.70156
282248	Bax	Ccdc177	3.70156
282249	Nuak1	Fmnl2	3.70149
282250	Bhlhe41	Cgrrf1	3.70146
282251	Zfp90	Myt1	3.70142
282252	Nono	Prdx6	3.70139
282253	Dlx2	Tshr	3.70138
282254	Fubp1	Gmfb	3.70137
282255	Mef2a	Trp53i11	3.70136
282256	H2afz	Rnpepl1	3.70135
282257	Ebf2	Rb1	3.70134
282258	Tsn	Adck5	3.70133
282259	Fez1	Tbc1d15	3.70133
282260	Npas4	Matk	3.70131
282261	Ctnnb1	Gch1	3.70127
282262	Sox4	Mcl1	3.70127
282263	Ctbp1	Appl1	3.70126
282264	Mafb	Tceal6	3.70125
282265	Mef2c	Gpatch4	3.70125
282266	Nr2f1	Baz2b	3.70125
282267	H1fx	Polr2l	3.70125
282268	Ilf2	Tpd52l2	3.70124
282269	U2af1	Actn1	3.70123
282270	Prdm1	Lrrfip1	3.70123
282271	Sox12	Cacna1a	3.70117
282272	Ctbp1	Padi4	3.70115
282273	Fos	Bcan	3.70113
282274	Apex1	Smyd5	3.70111
282275	Bclaf1	Lpcat1	3.70111
282276	Ilf2	Glg1	3.7011
282277	H2afy	Tysnd1	3.70106
282278	Sox9	Nedd4	3.70104
282279	Lcorl	Cnr1	3.70103
282280	Ran	Zscan22	3.70103
282281	Hnrnpa0	Otulin	3.70103
282282	Zbtb18	1700025G04Rik	3.70099
282283	Cfl2	Ctxn1	3.70099
282284	Sfpq	Taf9b	3.70099
282285	Hes5	Insl6	3.70099
282286	Gar1	Qtrt1	3.70098
282287	Bclaf1	Kdm5c	3.70097
282288	Egr1	Inpp5a	3.70095
282289	Npdc1	Tcta	3.70094
282290	Uqcrb	Reep1	3.70093
282291	Nme1	Ext2	3.70093
282292	Tcf4	Ehmt2	3.70092
282293	Foxg1	Adal	3.70091
282294	Hmgb3	Erp44	3.70085
282295	Pax6	Fam204a	3.70085
282296	Zeb2	Dync1h1	3.70084
282297	Nfia	Gtf2a1	3.70079
282298	Neurod1	Tpmt	3.70077
282299	Zfp626	Ncam1	3.70076
282300	H2afy	Gm10282	3.70075
282301	Bax	Cstb	3.70074
282302	Tsn	Rab11fip4	3.70073
282303	Akr1a1	Akr1c19	3.70068
282304	Cycs	Kctd5	3.70064
282305	Hmgb1	Ctnnal1	3.70062
282306	Ran	Trim33	3.7006
282307	Hhex	Slc52a3	3.70059
282308	Cxx1b	Itgb1	3.70058
282309	Zfp105	Tmem191c	3.70053
282310	Zfp420	Acad12	3.70053
282311	Egr1	Gab2	3.70052
282312	Ctnnb1	Fam175b	3.70052
282313	Tpi1	Dera	3.70044
282314	Zbtb20	Ninj1	3.70041
282315	Egr1	Gpr84	3.7004
282316	Zfp706	Rpl10-ps3	3.70038
282317	Sox4	Axin1	3.70038
282318	Cycs	Rab1a	3.70037
282319	Sox17	Rnf19a	3.70034
282320	Taf7	Matk	3.70034
282321	Rbm3	Pdpr	3.70033
282322	Rps4x	Lrrc4c	3.70033
282323	Hmgb2	Ndufv2	3.70023
282324	Etv4	Apol7d	3.70018
282325	Zfp580	Mtg2	3.70018
282326	Nxph3	Plxna4	3.70017
282327	Akr1a1	Med15	3.70015
282328	Tbr1	Gde1	3.70014
282329	Rab14	Cdk20	3.70013
282330	Trim28	Nedd4	3.70013
282331	Lsm6	Khsrp	3.70012
282332	Smarca4	Nudt16	3.70005
282333	Trove2	March8	3.70003
282334	Fez1	Ccpg1os	3.70002
282335	Sfpq	Fam204a	3.70001
282336	Sfpq	Trub1	3.69999
282337	H1fx	Fgfr1op2	3.69998
282338	Tagln2	Abcg1	3.69997
282339	Alx4	Adora2b	3.69997
282340	Hic1	Fam76a	3.69997
282341	Hnrnpc	Gpd2	3.69997
282342	Rab14	Pcid2	3.69996
282343	Foxq1	Pnp	3.69995
282344	H1fx	Hipk2	3.69995
282345	Rpl35	Astn1	3.69994
282346	Tagln2	Ifngr2	3.69993
282347	Tsn	Gtf3c6	3.69992
282348	Snrpb2	Vdac3	3.69989
282349	Ybx1	Wrap73	3.69989
282350	Pkm	Sncg	3.69988
282351	Pick1	Gm15567	3.69988
282352	Sox6	Casc5	3.69984
282353	Klf7	Rnf152	3.69983
282354	Nme1	Tk2	3.69982
282355	Smarca5	Dhx29	3.69982
282356	Spi1	Ccdc122	3.69981
282357	Ets1	Abcc4	3.6998
282358	Mecom	Tfpi	3.69979
282359	Pbx2	Tbc1d2b	3.69976
282360	Snrnp70	Canx	3.69975
282361	Akr1a1	Tmem87b	3.69974
282362	Ctbp1	Sp1	3.69974
282363	Klf2	Dram2	3.69973
282364	Nmral1	Umps	3.6997
282365	Foxd1	Sept11	3.6997
282366	Atf6	Rad9b	3.69969
282367	Ywhaz	Whsc1	3.69964
282368	Mxd4	Sncg	3.69964
282369	Lmo2	Tal1	3.69963
282370	Ebf1	Ly96	3.69963
282371	Cfl2	Grik5	3.69962
282372	Thra	Mcrs1	3.69959
282373	Hnrnph3	Lcmt2	3.69958
282374	Msrb3	Airn	3.69957
282375	Irx3	Cracr2b	3.69952
282376	Sox11	Mmp24	3.69951
282377	Ewsr1	Kdm1b	3.69949
282378	Hivep1	Npc1	3.69949
282379	Bcl11b	Dusp23	3.69946
282380	E2f7	Fxyd6	3.69944
282381	Sox17	Ctnna1	3.69944
282382	Ncor1	Rpl36a	3.69942
282383	Sox6	Gm28087	3.69939
282384	Ezh2	Dlat	3.69937
282385	Ddit3	Mir124-2hg	3.69935
282386	Foxp1	Rbms1	3.69934
282387	H2afy	Etl4	3.69933
282388	Smarca4	Rsf1	3.69931
282389	Lmo2	Smad1	3.69928
282390	Lmx1a	Zc3hav1	3.69927
282391	Sox11	Fbxo38	3.69927
282392	Cxx1b	Icam1	3.69926
282393	Elk3	Mdfi	3.69925
282394	Zeb2	Nudt11	3.69925
282395	Ywhaz	Capns1	3.69924
282396	Lmx1a	Aqp8	3.6992
282397	Sox11	Birc2	3.69919
282398	Chd2	Pgap3	3.69919
282399	Trim28	Fgd1	3.69919
282400	Bax	Scamp1	3.69916
282401	Cdk2ap1	Jmjd1c	3.69914
282402	Cfl2	Ccdc91	3.69914
282403	Nme1	Pelo	3.69911
282404	Srp9	Pip5k1a	3.69911
282405	Irx3	Hyal2	3.69908
282406	Smarcb1	Akap1	3.69907
282407	Odc1	Mrpl2	3.69904
282408	Zfp706	Mapk1ip1l	3.69903
282409	Hnrnph3	Gys1	3.699
282410	Cbx3	Upf2	3.69898
282411	Rbm3	Glg1	3.69898
282412	Dmrt3	Sap30bp	3.69898
282413	Ncor1	Rbm48	3.69898
282414	Rab14	Tmem126b	3.69896
282415	Sox7	Adamtsl2	3.69895
282416	Zeb2	Casp3	3.69895
282417	Fli1	Hebp1	3.69889
282418	Zzz3	Ttc21b	3.69888
282419	Ywhae	Msx3	3.69886
282420	H1fx	Cbs	3.69885
282421	Sp5	Rbm3os	3.69883
282422	Nxph3	Emc9	3.69882
282423	Ctcf	Ptpra	3.69882
282424	Ssrp1	Asns	3.6988
282425	Hdac2	Hdac3	3.6988
282426	Rbm3	Cmc4	3.69875
282427	Klf7	Gpr26	3.69873
282428	Celf5	Ccser2	3.69872
282429	Cnot6	Arih1	3.69872
282430	H2afz	Sft2d3	3.6987
282431	Bclaf1	Cdv3	3.69869
282432	Dazap1	Zfp426	3.69867
282433	Pou6f2	Tuft1	3.69865
282434	Gtf2i	Tmem261	3.69855
282435	Sox21	Per3	3.69853
282436	Neurog2	Cask	3.6985
282437	Acaa1a	Klf4	3.69845
282438	Sox17	Filip1l	3.69842
282439	Cxx1a	Zbtb38	3.69841
282440	Dtl	Gmnc	3.69841
282441	Ubxn1	Eci2	3.6984
282442	Foxc1	Col23a1	3.69839
282443	Mafb	Ncald	3.69837
282444	Id2	Nap1l2	3.69836
282445	Rab2a	Mxd1	3.69835
282446	Pbx1	Atxn7l3b	3.69835
282447	Luzp2	Zbtb20	3.69828
282448	Rpl6	Stambp	3.69826
282449	Akr1a1	D8Ertd738e	3.69824
282450	Hmgb2	Ahctf1	3.69824
282451	Trp53	Zmpste24	3.69821
282452	Ywhae	Setd7	3.69818
282453	Canx	Immt	3.69818
282454	Nfia	Nlgn2	3.69815
282455	Tfap2b	Tln2	3.69815
282456	Nme1	Hps3	3.69814
282457	Rorb	Gm3693	3.69813
282458	Rufy3	Fbxl16	3.69812
282459	Akr1a1	Mtch2	3.69811
282460	Nfix	Phf20l1	3.69811
282461	Rps4x	Tcf7	3.6981
282462	Hspa5	Eif3a	3.6981
282463	Mecom	Rhoj	3.69808
282464	Pax6	Mcee	3.69807
282465	Akr1a1	Herc3	3.69806
282466	Meis2	Dpm3	3.69805
282467	Trim28	Pcgf6	3.69805
282468	Hspa5	Atp2a2	3.69805
282469	Foxp2	Tmem53	3.69801
282470	Sf3b1	Xist	3.69797
282471	Tbx18	Igfbp4	3.69796
282472	Mthfd1	Msrb2	3.69794
282473	Nfix	Acaa1a	3.69794
282474	Kif22	Pop4	3.69794
282475	Nme1	Hnrnph2	3.69793
282476	Mecom	Kifc3	3.69793
282477	Hivep2	Gsg1l	3.69792
282478	Cdk2ap1	Cdc42se1	3.69791
282479	Gtf2f1	Cth	3.69789
282480	Kdm5b	Zfp251	3.69789
282481	Celf4	Ppp2r3a	3.69788
282482	Nup107	Gm10516	3.69788
282483	Nono	Tuba1c	3.69788
282484	Fubp1	Pdcd4	3.69787
282485	Mthfd1	Idi1	3.69787
282486	Hmgn3	Anapc11	3.69783
282487	Tpi1	Eefsec	3.69782
282488	Mef2a	P3h4	3.69782
282489	Tcf4	Agap3	3.69781
282490	Ran	Gpr108	3.6978
282491	Sox2	2510017J16Rik	3.69779
282492	Ikzf5	Cox17	3.69779
282493	Rpl35	Ivns1abp	3.69778
282494	Tbr1	Inpp5f	3.69775
282495	Thra	Arhgap1	3.69774
282496	Foxp2	Fxyd6	3.69771
282497	Fli1	Creb3l2	3.69765
282498	Sf3b1	Srsf5	3.69763
282499	Lyl1	Tmem40	3.69762
282500	Kif22	Zfp825	3.69761
282501	Asap3	Slc12a5	3.69761
282502	Rbms1	Nr4a1	3.69761
282503	Id4	Pacsin3	3.6976
282504	Eef1d	Psmd6	3.6976
282505	Ywhae	Gm38393	3.6976
282506	Prrx2	Chst14	3.69759
282507	Sod1	Sun1	3.69758
282508	Pkm	C87436	3.69758
282509	Ncor1	Lims1	3.69758
282510	Prdm6	Il15	3.69757
282511	Sox7	Bmp2k	3.69757
282512	Pkm	Mest	3.69756
282513	Sox4	Kcnip3	3.69753
282514	Zfp207	Emx1	3.69752
282515	Neurod2	Snx15	3.69749
282516	Lhx2	Tmem47	3.69748
282517	Foxc1	Tcf7l2	3.69747
282518	Bad	Sparc	3.69745
282519	Ran	Syt11	3.69745
282520	Junb	Angptl4	3.69742
282521	Rpl6	Ap5s1	3.69742
282522	Fli1	Unc5b	3.69742
282523	Rab7	Dalrd3	3.69738
282524	Zfp706	Fam76a	3.69737
282525	Lef1	Tead1	3.69736
282526	Atf4	Spsb3	3.69733
282527	H2afy	Gars	3.69733
282528	Zfp438	Gm15234	3.69731
282529	Rufy3	Polb	3.69731
282530	Zbtb44	Gpr27	3.69731
282531	Rbm17	Gpt	3.69725
282532	Fubp1	Vcpkmt	3.69725
282533	Sox17	Rhoa	3.69725
282534	Foxq1	Upp1	3.69716
282535	Rbm7	Foxn2	3.69714
282536	Rab14	Gna11	3.69711
282537	Irf7	Fgfbp3	3.69711
282538	Tia1	N4bp2l2	3.69711
282539	Rufy3	Eps8	3.69711
282540	Sp8	Syt17	3.69709
282541	Foxj1	Plekhg3	3.69708
282542	Foxk1	1190005I06Rik	3.69708
282543	Terf2	Whamm	3.69704
282544	Tpi1	Dtd1	3.69703
282545	Srp9	Vdac3	3.69702
282546	Twist1	Ttc21b	3.69701
282547	Hspa5	Gm10263	3.697
282548	U2af1	Mgme1	3.69698
282549	Timm44	BC037039	3.69696
282550	H2afy	Dcbld2	3.69693
282551	Dmrta2	Clvs1	3.69692
282552	Bptf	Anapc16	3.69689
282553	Ddit3	Clu	3.69687
282554	Rps10	Gm3550	3.69686
282555	Irf8	Nfic	3.69685
282556	Churc1	Rab27a	3.69682
282557	Ybx1	Akap6	3.69679
282558	Tpi1	Prelid2	3.69679
282559	Zfp821	Mbd6	3.69679
282560	Cfl2	Lrrc14	3.69672
282561	Junb	Zfp652os	3.6967
282562	Sox9	Eya2	3.69668
282563	Uqcrb	Pigf	3.69666
282564	Nr2f2	Sgip1	3.69666
282565	Hdac2	Nebl	3.69665
282566	Sox4	Golga4	3.69664
282567	Foxq1	Prr5	3.69664
282568	Nfib	Lrrc8a	3.69664
282569	Mbnl2	Shisa5	3.69663
282570	Sfpq	Rgl2	3.69662
282571	U2af1	Gm8186	3.69661
282572	Thra	Alcam	3.69659
282573	Sox11	Pde10a	3.69657
282574	Jund	Gm42851	3.69657
282575	Nr4a1	Bcam	3.69657
282576	Creb5	Tgif2	3.69655
282577	Nfib	Sphk2	3.69654
282578	Sox21	Csnk2a2	3.69652
282579	Sfpq	Mxi1	3.69651
282580	Gtf3c2	Asb7	3.6965
282581	Rbm3	Dnase2a	3.69647
282582	Tal1	Gm10116	3.69646
282583	Rps10	Ptrh1	3.69639
282584	Ran	Pars2	3.69638
282585	Pkm	Coro2b	3.69638
282586	Hnrnpc	Dhx33	3.69634
282587	Akr1a1	Ubr3	3.69634
282588	Hif1a	Myof	3.69633
282589	Dtl	Ppil1	3.69629
282590	Prnp	Prkag2	3.69625
282591	Hmgb2	Mkrn1	3.69625
282592	Sox5	Stard3nl	3.69624
282593	Eef1d	Casp2	3.69624
282594	Rpl6	Rbm12b2	3.69624
282595	Spag7	Birc5	3.69622
282596	Npas4	Sncb	3.69619
282597	Atf3	Serpine2	3.69619
282598	Zfp706	Sesn3	3.69617
282599	Trim28	Gclc	3.69615
282600	Smarcc1	Plxna4	3.69614
282601	Cbx3	Prpf4b	3.69611
282602	Klf7	Fam96b	3.69609
282603	H2afy	Tmem126b	3.69609
282604	Rps4x	Zfp715	3.69609
282605	Irf5	Ucp2	3.69608
282606	Foxj1	Ttll5	3.69608
282607	Cebpb	Lpcat2	3.69608
282608	Klf4	Fam65a	3.69607
282609	Hnrnpc	Nus1	3.69602
282610	Satb1	Crtc1	3.69599
282611	Ssbp3	Kcnb1	3.69597
282612	Msra	Tph2	3.69596
282613	Prrx1	Cped1	3.69582
282614	Cnot6	Fggy	3.69581
282615	Srp9	Fnip1	3.6958
282616	Akr1a1	Ppp1r12a	3.69579
282617	Hmgb1	Rapgef6	3.69578
282618	Cxx1b	Casp8	3.69572
282619	Zfp574	Cpa1	3.69565
282620	Id4	Fbxw7	3.6956
282621	Nfix	Vash2	3.69559
282622	Cfl2	Agpat4	3.69555
282623	Sap30	Fabp7	3.69552
282624	Cebpb	Ddx58	3.6955
282625	Tpi1	Mapk12	3.69549
282626	Ctbp1	Ube3c	3.69547
282627	Zfp672	Sipa1	3.69546
282628	Zfp57	Ezh1	3.69545
282629	U2af1	Fastkd3	3.69542
282630	Sox3	Nr4a2	3.69541
282631	Nfatc4	Frrs1	3.69536
282632	Hdac2	Elk1	3.69535
282633	Gtf2a2	Uqcrq	3.69535
282634	Gtf2a2	Prdm11	3.69534
282635	Ssbp3	H13	3.69534
282636	Kdm4c	Izumo4	3.69534
282637	Apex1	Dennd6a	3.69534
282638	Sox11	Dand5	3.69533
282639	Bclaf1	Ccnt1	3.69531
282640	Meis2	0610011F06Rik	3.6953
282641	Ybx1	1700029J07Rik	3.69529
282642	Odc1	Tab2	3.69528
282643	Sox4	Prox1os	3.69527
282644	Ssrp1	Mrpl11	3.69526
282645	Zfp652	Smg1	3.69526
282646	Pdlim5	Frmd8	3.69523
282647	Dnmt1	Dennd6b	3.69523
282648	Smc3	4732491K20Rik	3.69522
282649	Bcl11b	Chic2	3.6952
282650	Wrnip1	Kat2b	3.6952
282651	Setbp1	Tshz3	3.69519
282652	Ssrp1	Mcur1	3.69519
282653	Zfp706	Pin1	3.69518
282654	Sf3b1	Gps2	3.69514
282655	Nono	Zmiz2	3.69514
282656	Nap1l1	Hspbp1	3.6951
282657	Ets2	Rassf2	3.6951
282658	Cfl2	Tsix	3.69505
282659	Lhx2	Siah1a	3.69503
282660	Creb3l2	Fam234a	3.69501
282661	Hmga2	Setd8	3.695
282662	Yod1	Golt1b	3.695
282663	Prrx1	Col1a2	3.69498
282664	Sf3b1	Cdc42ep4	3.69497
282665	Hmga2	Gm8186	3.69497
282666	Ctbp1	Zfp668	3.69496
282667	Pou3f3	Mpp5	3.69496
282668	Tbr1	Atp9a	3.69495
282669	Uqcrb	Hddc2	3.69495
282670	Eomes	Nlgn3	3.69492
282671	Hspa5	Actg1	3.69488
282672	Psma6	Pfdn6	3.69486
282673	Foxq1	Atl2	3.69485
282674	Dpf1	Tsku	3.69471
282675	Cbfa2t2	Vps37b	3.69471
282676	H2afy	Scnm1	3.69469
282677	Ybx1	Stbd1	3.69469
282678	Ddx20	Zfp804a	3.69469
282679	Nap1l1	Nespas	3.69467
282680	Olig1	Maml2	3.69467
282681	Klf6	Steap3	3.69464
282682	Nhlh1	Gm15567	3.69463
282683	Klf7	Rnf182	3.69463
282684	Pkm	Rapgef3	3.6946
282685	Sox12	Tnrc18	3.6946
282686	Sf3b1	Cdk5rap3	3.6946
282687	Six1	Angpt1	3.69458
282688	Pkm	Dynlt1f	3.69454
282689	Ncor1	Zfp316	3.69451
282690	Nme1	Tcf3	3.6945
282691	Mef2c	Edil3	3.69448
282692	Rps4x	Ptx3	3.69448
282693	Sall1	Pax6	3.69447
282694	Zfp706	Mrpl57	3.69442
282695	Ran	Akap13	3.6944
282696	Srp9	Hadhb	3.69439
282697	Gtf2i	Sh3pxd2a	3.69433
282698	Sox11	Dcaf5	3.69432
282699	Hspa5	Mrps27	3.69428
282700	Dmrta2	Dag1	3.69428
282701	Hmbox1	Urb1	3.69424
282702	Sp110	Pld4	3.69422
282703	Hnrnpc	Mrpl10	3.69421
282704	Hnrnpc	Tial1	3.69421
282705	Hspa5	Prdx2	3.6942
282706	Cxx1b	Nrip1	3.6942
282707	Klf1	Narf	3.69419
282708	Psmc2	Hmces	3.69419
282709	Hmga2	Rad50	3.69415
282710	Tfap2b	Fkbp14	3.69412
282711	Ebf1	Rgmb	3.69412
282712	Nfix	Tsnax	3.69411
282713	Ets1	Hipk3	3.6941
282714	E2f7	Itga2	3.69408
282715	Hnrnpc	Pnisr	3.69407
282716	Zeb1	Olig1	3.69406
282717	Cdk2ap1	mt-Nd2	3.69405
282718	Egr1	Acot11	3.69404
282719	H2afy	Necab1	3.69403
282720	Dusp26	Wnt3	3.69403
282721	H2afz	Armcx4	3.69402
282722	Zfp687	Megf11	3.69398
282723	Ncor1	Taf4a	3.69397
282724	Rorb	Gm9803	3.69397
282725	Pou3f1	Gm16894	3.69395
282726	Nfia	Mpst	3.69394
282727	Rbfox2	Naa60	3.69393
282728	Id4	Nmral1	3.69392
282729	Trim28	Abhd6	3.69391
282730	Nme1	Nprl2	3.69389
282731	Nfix	Hs3st5	3.69389
282732	Zfhx3	Kctd21	3.69389
282733	Sox10	Fxyd6	3.69387
282734	Sf3b1	Nedd4	3.69386
282735	Sap30	Vrk1	3.69386
282736	Cycs	Ndufs8	3.69386
282737	Gata2	Itm2b	3.69385
282738	Lsm6	Gpsm2	3.69385
282739	Ybx1	Igdcc3	3.69384
282740	Fubp1	Zfp639	3.69379
282741	Zfp560	C330013E15Rik	3.69378
282742	Ctnnb1	Epn2	3.69374
282743	Zbtb48	Zfp229	3.69373
282744	Sox17	Smad7	3.69367
282745	Nap1l1	Gpbp1l1	3.69366
282746	Eef1d	Sf1	3.69362
282747	Bptf	Tsc22d2	3.69362
282748	Foxg1	Stam	3.6936
282749	U2af1	Tmx2	3.69358
282750	Sox2	Tlk1	3.69357
282751	Akr1a1	Smarca2	3.69353
282752	Hdac2	Pin1	3.69353
282753	Kmt2a	Zfp81	3.69352
282754	Rab2a	Btrc	3.69352
282755	Phtf1	Dnah6	3.6935
282756	Zfp37	Gm11770	3.6935
282757	Fubp1	Rpap3	3.69348
282758	Nfia	Cnih3	3.69347
282759	Elk3	Rhobtb1	3.69346
282760	Lhx2	Smim10l2a	3.69346
282761	Tcf3	Txn1	3.69343
282762	Pou3f3	Ankrd6	3.69341
282763	Canx	Golt1b	3.69338
282764	Sox4	Fez1	3.69337
282765	Zbtb18	Smyd3	3.69336
282766	Psmd12	Cept1	3.69336
282767	Rorb	Cpne5	3.69333
282768	Jun	Ski	3.69331
282769	Zfp3	Gm10010	3.69331
282770	Lmo2	Dkk3	3.69326
282771	Rps10	Gm42715	3.69326
282772	Hes5	Nmi	3.69326
282773	Lsm6	Nek2	3.69325
282774	Atf3	P2ry13	3.69322
282775	Psma6	Rtfdc1	3.69321
282776	Ran	Dclre1a	3.6932
282777	Cyb5r1	Lrrc32	3.69319
282778	Rbm3	Aim2	3.69318
282779	Batf3	Raet1e	3.69315
282780	Dtl	Aif1l	3.69312
282781	Ssrp1	Net1	3.69308
282782	Neurod2	Nab1	3.69307
282783	Usf2	Fbxo17	3.69301
282784	Rbfox2	Dnm1	3.693
282785	Ssrp1	Ppm1m	3.69299
282786	Bcl11b	Chpf	3.69297
282787	Jund	Ago3	3.69296
282788	Ube2k	Bola2	3.69293
282789	Celf4	Wdr47	3.69291
282790	Hmgb2	1110012L19Rik	3.69291
282791	Zic2	Stx3	3.69289
282792	Zic5	Nxn	3.69289
282793	Bptf	Rprd1a	3.69286
282794	Nme1	Ttc28	3.69285
282795	Hmgb2	Cdc42se2	3.69281
282796	Zfp207	Colgalt2	3.6928
282797	Akr1a1	Phb	3.69279
282798	Cycs	Tmem183a	3.69277
282799	Rpl6	Mmp16	3.69274
282800	H2afy	Tyw3	3.69273
282801	Smarca5	Rfx7	3.69271
282802	Hnrnph3	Txnrd1	3.6927
282803	Nono	Gstz1	3.69268
282804	Bcl11a	1500009C09Rik	3.69266
282805	Ybx1	Arrdc3	3.69266
282806	Arg1	Eepd1	3.69263
282807	Nap1l1	Rbm33	3.69262
282808	Sox5	Atp6v0d1	3.69261
282809	Ran	B230307C23Rik	3.69261
282810	Ywhae	Cyp4f16	3.69261
282811	Pkm	Schip1.1	3.69259
282812	Ezh2	Sc5d	3.69258
282813	Gtf2i	Thbs3	3.69258
282814	Nfib	Ermn	3.69258
282815	Pkm	Phf3	3.69255
282816	Ets1	Prr5	3.69253
282817	Zbtb20	Endov	3.69252
282818	Snrpb2	Fam199x	3.69249
282819	Zfp92	Htr1f	3.69247
282820	Ctbp1	Scp2	3.69247
282821	Foxp2	Zfp959	3.69247
282822	Tbr1	Dnajb6	3.69247
282823	Dlx1	Msx3	3.69244
282824	Ezh2	Rbm26	3.69244
282825	Odc1	D8Ertd738e	3.69242
282826	Gtf2a2	Iscu	3.6924
282827	Sox4	Atg16l1	3.69239
282828	Fubp1	Gnas	3.69238
282829	Mef2a	Eva1a	3.69237
282830	Rps10	Cc2d2a	3.69236
282831	Uqcrb	Pex13	3.69234
282832	Bach2	Fzd3	3.69232
282833	Rps10	Wnk3	3.6923
282834	Ssrp1	Hist1h2ae	3.69229
282835	Hspa5	Eprs	3.69229
282836	Foxj1	E130006D01Rik	3.69229
282837	Heyl	Cnn2	3.69228
282838	Rpl35	RP23-207N5.4	3.69228
282839	Zbtb7a	Gpr182	3.69227
282840	Ewsr1	Stx18	3.69225
282841	Pold2	Bre	3.69224
282842	Psmd12	Kat8	3.69221
282843	Hmgb2	Gjd2	3.6922
282844	Ncor1	Ppp1r12b	3.69216
282845	BC005561	Srcap	3.69214
282846	Nfib	Mrps34	3.69211
282847	Ctbp1	Ubr3	3.69211
282848	Ybx1	Uggt2	3.69209
282849	Epas1	Pcnx	3.69209
282850	Dmrt1	Cldn9	3.69206
282851	Fez1	Zfp566	3.69204
282852	Ywhae	Gemin8	3.69204
282853	Nfib	Prr14l	3.69203
282854	Foxc1	C1qtnf2	3.69202
282855	Kif22	Klhl5	3.692
282856	Sox4	Ivd	3.69194
282857	Rab2a	Fam20c	3.69191
282858	Ctbp2	L3mbtl2	3.69191
282859	Apex1	Aars	3.6919
282860	Hmgb2	Rpgr	3.69189
282861	Fosb	Per1	3.69187
282862	Elk3	Ndel1	3.69179
282863	Prrx2	Ckap4	3.69174
282864	Sox10	Resp18	3.69169
282865	Cbx3	Tspyl4	3.69169
282866	Zfp91	Ahcyl1	3.69168
282867	Ywhaz	Gpatch8	3.69168
282868	Tcf7l1	Igsf11	3.69168
282869	Creb5	Stxbp6	3.69164
282870	Zfp800	Dok1	3.69164
282871	Rbm3	Cxcl12	3.69164
282872	Zbtb18	Ackr1	3.69162
282873	Pou6f1	Grik3	3.69161
282874	Tbx2	Ehd3	3.6916
282875	Hspa5	Armcx2	3.69154
282876	Sox4	Pfdn4	3.69154
282877	U2af1	Arxes2	3.69153
282878	Nono	Cars2	3.69153
282879	Hmgb1	Acss1	3.69152
282880	Ikzf4	Ntng1	3.69151
282881	Spi1	Slc46a3	3.69151
282882	Mbnl2	Ccdc80	3.69151
282883	Smarca5	Ybx1	3.69149
282884	Smarca4	Tmem189	3.69149
282885	Uqcrb	Taf1b	3.69149
282886	Ak6	Zfp786	3.69147
282887	Prnp	Gm26721	3.69143
282888	Ebf3	Snx32	3.69135
282889	Ppp5c	Mars	3.69133
282890	Prdm1	AU021092	3.69132
282891	Lyl1	Hexa	3.69132
282892	Hic1	Abhd11os	3.69128
282893	Zfp426	Sebox	3.69126
282894	Rps10	Tapbp	3.69124
282895	Tia1	Gm26526	3.69122
282896	Klf6	Ehbp1l1	3.69122
282897	Zbtb20	Bmpr2	3.6912
282898	Hnrnpc	Rpe	3.6912
282899	Ets2	Smagp	3.69119
282900	Pbx1	Rpl37a	3.69117
282901	Zfp207	Slc1a6	3.69117
282902	Fezf2	Zfp420	3.69114
282903	Ssbp3	Dolk	3.69113
282904	P4hb	Wwp1	3.69112
282905	Cebpg	Gm16052	3.69112
282906	Tcf3	Zfp651	3.6911
282907	Maz	Rps8	3.69109
282908	Hivep2	Myeov2	3.69102
282909	Jun	Mt1	3.69102
282910	Nme1	Mier2	3.69098
282911	Hdac2	Ppp1r21	3.69098
282912	Rpl35	Rcbtb1	3.69096
282913	Ctbp1	Ufd1l	3.69096
282914	Zfp326	Gnl1	3.69087
282915	Ybx1	D130017N08Rik	3.69086
282916	Canx	Clptm1l	3.69081
282917	Sfpq	Rnf157	3.6908
282918	Hnrnpc	Rbm48	3.6908
282919	Sf3b1	Nupl2	3.69079
282920	H2afz	Zfp386	3.69079
282921	Tbx18	Rab22a	3.69078
282922	Rorb	Nyap2	3.69077
282923	Nfe2l3	Dpf3	3.69077
282924	Pou3f1	Wwc1	3.69077
282925	Mycn	Ifnar2	3.69073
282926	Lsm6	Mterf3	3.69072
282927	Fli1	Dusp22	3.69071
282928	Foxp1	5031439G07Rik	3.69071
282929	Odc1	2510002D24Rik	3.69071
282930	Rorb	Apbb2	3.69068
282931	Neurod2	Arfgef3	3.69066
282932	Hmgb2	Rars2	3.69064
282933	Foxp1	Slc45a1	3.69063
282934	Mycn	Uchl4	3.69061
282935	Stub1	Ppp1ca	3.6906
282936	Fez1	Nudt2	3.69054
282937	Hmgb2	Hivep2	3.69053
282938	Trp73	Foxj1	3.69053
282939	Zeb2	Ank	3.69051
282940	Nfib	Zc3h7a	3.69049
282941	Sox6	Zbtb20	3.69048
282942	Fos	Pmepa1	3.69047
282943	Rps10	Col18a1	3.69047
282944	Zfhx3	Nat9	3.69041
282945	Cfl2	Rb1cc1	3.6904
282946	Lhx2	Herc4	3.69036
282947	Csnk2b	Srprb	3.69036
282948	Sfpq	Lasp1	3.69036
282949	Hnrnpc	Fbxl19	3.69035
282950	Ybx1	Dnajc5	3.69033
282951	Junb	Pfn1	3.69033
282952	Ctnnb1	Ankrd40	3.69033
282953	Pou6f2	Snap25	3.69032
282954	Zeb2	Dopey2	3.69031
282955	Neurod2	Ptk2	3.69031
282956	Prnp	D130040H23Rik	3.69028
282957	Ctnnb1	Txn2	3.69028
282958	Hmga2	Cyp20a1	3.69025
282959	Atf4	Tatdn3	3.69021
282960	Ywhaz	Chd5	3.69021
282961	Hmg20b	Sox13	3.69011
282962	Hnrnpc	Chid1	3.69009
282963	Prnp	Camkv	3.69007
282964	Psma6	Rap1a	3.69005
282965	Hnrnpa0	Fzd1	3.68999
282966	Meis2	Nxph2	3.68998
282967	Tfcp2	Tbc1d9b	3.68995
282968	Sox11	Csdc2	3.68995
282969	Cfl2	Tm7sf2	3.68995
282970	Ilf2	Stk40	3.68995
282971	Bax	1700086O06Rik	3.68991
282972	Ctbp1	Rundc1	3.68989
282973	Polr3a	Hist4h4	3.68989
282974	Rbm3	Larp1	3.68988
282975	Foxm1	B930036N10Rik	3.68987
282976	Ctnnb1	Zfp275	3.68987
282977	Hspa5	Plpp3	3.68984
282978	Klf10	Gm16365	3.68984
282979	Eomes	Spsb1	3.68982
282980	Sfpq	Anp32b	3.68981
282981	Zic4	Tnni3	3.6898
282982	Rbpj	Dlgap3	3.68978
282983	Ezh2	Tmem243	3.68978
282984	Dpf1	Arhgap33	3.68974
282985	Vax1	Gpr17	3.68972
282986	Ywhaz	Herpud2	3.68972
282987	Neurod1	Npc2	3.68972
282988	Bhlhe22	Cdc42ep2	3.68971
282989	Apex1	Cpsf3	3.68968
282990	Meis2	Grm2	3.68967
282991	Ywhae	Cxxc5	3.68967
282992	Hmgb1	Clip4	3.68965
282993	Cyb5r1	4930455G09Rik	3.68965
282994	Nap1l1	Spef1	3.68965
282995	Trim28	Mt3	3.68964
282996	Lmo2	Dock6	3.68963
282997	U2af1	Gas2l3	3.68962
282998	Dlx2	Cdk20	3.6896
282999	Nfe2l3	Ttc28	3.68958
283000	Hnrnpc	9130023H24Rik	3.68957
283001	Nfia	Cdk12	3.68957
283002	Tpi1	Hibadh	3.68956
283003	Klf3	Fabp7	3.68956
283004	Tcf4	2510009E07Rik	3.68955
283005	Neurog2	Tmem256	3.68954
283006	Gsx1	Shc4	3.68954
283007	Klf13	Itm2b	3.68953
283008	Csnk2b	Rtfdc1	3.68953
283009	U2af1	Fam50a	3.68951
283010	Klf6	Triqk	3.68949
283011	Zic4	Fat1	3.68948
283012	Smc3	Tfam	3.68948
283013	Cycs	9430016H08Rik	3.68947
283014	Sox4	Fgf11	3.68947
283015	H1fx	Mesdc2	3.68946
283016	Foxd1	Plekhh3	3.68946
283017	Rbms1	Antxr2	3.68945
283018	Ctnnb1	1810043H04Rik	3.68945
283019	Hhex	Pam	3.68943
283020	Hhex	Aplp2	3.68939
283021	Pbx1	Decr2	3.68938
283022	Nr1h4	5730409E04Rik	3.68936
283023	Klf7	Comt	3.68932
283024	Bhlhe41	Gm13274	3.68932
283025	Dmrta2	Ctage5	3.68932
283026	Pax6	Dok5	3.68927
283027	Nfix	Mcf2l	3.68926
283028	Fos	Ahnak	3.68922
283029	Tfec	Fcrls	3.68922
283030	Odc1	Tcf4	3.68916
283031	Smarca4	Nicn1	3.68915
283032	Zfp35	mt-Nd6	3.68913
283033	Rpl35	Atp5s	3.68912
283034	Nono	Tma7	3.68912
283035	Prrx2	Rbms1	3.68911
283036	Mex3c	Mfsd1	3.68911
283037	Rps10	Sept3	3.68908
283038	Ran	Csmd1	3.68902
283039	Ran	Oxld1	3.68901
283040	Pkm	Ccdc80	3.689
283041	Eef1d	Inppl1	3.68899
283042	Tpi1	Htra2	3.68899
283043	H2afz	Zfp607	3.68898
283044	Mbd1	Rph3al	3.68896
283045	H2afz	Ccdc177	3.68895
283046	Stat5a	Wdr11	3.68894
283047	Emx2	Rpgrip1	3.68891
283048	Hnrnpa0	Cngb1	3.68888
283049	Ran	Aste1	3.68888
283050	Cdk2ap1	Zfp513	3.68887
283051	Hmgb3	Gm10250	3.68887
283052	Mycn	Rorb	3.68886
283053	Hmgb2	Psmc4	3.68884
283054	Canx	Plin2	3.68883
283055	Elf2	Pcdh1	3.68881
283056	Prdx5	Itm2c	3.68881
283057	Bcl11a	Ncoa5	3.6888
283058	Cxx1a	Acsl1	3.68878
283059	Ctbp1	Tceanc2	3.68875
283060	Odc1	Papd5	3.68874
283061	Nr2f6	Cdc42se1	3.68872
283062	Nap1l1	Ubr2	3.68871
283063	Sod1	Camk2b	3.68868
283064	Zbtb20	Oxr1	3.68866
283065	Bptf	Trappc10	3.68866
283066	Mef2c	Acbd6	3.68865
283067	Hmgb3	Glra2	3.68865
283068	E2f8	Skp2	3.68863
283069	Hnrnpc	Ptk2	3.68862
283070	Erg	Chmp6	3.68856
283071	Tcf4	Mthfr	3.68853
283072	Sox4	Cdk12	3.68852
283073	Foxo6	Psd2	3.68851
283074	Ebf2	Arhgef2	3.68851
283075	Hmga2	Fancb	3.68849
283076	Trp73	Cst6	3.68848
283077	H1fx	Tbr1	3.68848
283078	Lhx2	Wdr83os	3.68847
283079	Tcf4	Htr3a	3.68845
283080	Ncald	Ak5	3.68843
283081	Eef1d	Yipf6	3.68841
283082	H1fx	Akr1b3	3.68841
283083	Hes6	Gabpb1	3.68837
283084	Bcl11b	Med27	3.68836
283085	Sox4	Ptprs	3.68834
283086	Fos	Redrum	3.68834
283087	Neurod2	Zfp513	3.68832
283088	Zeb2	Socs7	3.68832
283089	Rpl6	Clcn5	3.68831
283090	Akr1a1	Hcls1	3.6883
283091	Zfp637	Ypel3	3.68828
283092	Tcf4	Orai1	3.68828
283093	Creb5	Smpdl3a	3.68827
283094	Scrt1	Slc8a2	3.68822
283095	Sp5	Msra	3.68819
283096	Prdm16	Dbi	3.68818
283097	Sox5	Lmbr1	3.68817
283098	Prdx5	Lyz2	3.68817
283099	Bcl11a	Meaf6	3.68811
283100	Id2	Pgm2l1	3.68808
283101	Poli	Zbtb21	3.68807
283102	Psmc2	Dus2	3.68805
283103	Nr2f6	Epb41l1	3.68805
283104	Tagln2	Slc35f6	3.68803
283105	Sp8	Emx2	3.68803
283106	Msx1	Rarres2	3.68803
283107	Nfia	Mgea5	3.68796
283108	Id2	Gnb2	3.68793
283109	Foxg1	Slc12a6	3.68793
283110	Akr1a1	Slc7a7	3.68793
283111	Tsn	Pdcl	3.68792
283112	Smad4	Proser1	3.68791
283113	Sf3b1	Tuba1b	3.6879
283114	Lhx5	Dmtn	3.68789
283115	Cdk2ap1	Hint1	3.68787
283116	Exosc3	Intu	3.68785
283117	Bclaf1	Rc3h2	3.68781
283118	Cxx1b	Lamc1	3.6878
283119	Thra	Zfp354c	3.68778
283120	Irf5	Abi3	3.68776
283121	Mxd3	Insig1	3.68775
283122	Eef1d	Pts	3.68775
283123	Tcf4	Pdcd6ip	3.68771
283124	Pkm	Abcb6	3.68769
283125	Sox13	Nos3	3.68768
283126	Sox9	Gm13111	3.68768
283127	Klf6	Tmeff2	3.68768
283128	Rbm3	Wwtr1	3.68767
283129	Hnrnpc	Myo9b	3.68764
283130	Hes5	Smim18	3.68761
283131	Bptf	Dmrta2os	3.68761
283132	Tsn	Pdhb	3.68759
283133	Prdx5	Uchl1	3.68759
283134	Rab14	Fbxo8	3.68752
283135	Pkm	Thap1	3.6875
283136	Zfp28	Gm26881	3.6875
283137	H2afz	Spata1	3.68747
283138	Sall1	Tnni2	3.68745
283139	Prrx1	Acot11	3.68744
283140	Smarcb1	Msrb1	3.68741
283141	Pou3f1	Cntn2	3.6874
283142	Hnrnpa0	Zdhhc17	3.6874
283143	Hmgb2	Tmem136	3.68738
283144	Eomes	Troap	3.68736
283145	Sfpq	Fhod3	3.68735
283146	Zfp251	Cpt1c	3.6873
283147	Elk3	Bcar3	3.68729
283148	Sp3	Pxmp2	3.68728
283149	Sox2	G630016G05Rik	3.68725
283150	Klf4	Fam101a	3.68725
283151	Nfix	0610012G03Rik	3.68725
283152	Smarca4	Rab3gap2	3.68723
283153	Ctnnb1	Ppp1r15b	3.68722
283154	Atf4	Ldb1	3.68718
283155	Odc1	Fras1	3.68717
283156	Zfp207	Arhgdia	3.68713
283157	Klf7	Neurog2	3.68712
283158	Ctbp1	Gm9889	3.68711
283159	Nme1	Cul4a	3.68707
283160	Foxp1	Tspan9	3.68703
283161	Hhex	Exoc3l2	3.68702
283162	Cbx3	Ndufa3	3.68702
283163	Tagln2	Abi1	3.68701
283164	Pbx1	Ptges2	3.68701
283165	Map4k2	Fuca1	3.68701
283166	Lef1	Alg8	3.687
283167	Nfix	Gm2061	3.68697
283168	Sox6	Tbc1d4	3.68696
283169	Cebpa	Cd84	3.68695
283170	Klf7	Mdga2	3.68692
283171	Eomes	Isyna1	3.68686
283172	Prnp	Selk	3.68685
283173	Tagln2	Plin3	3.68683
283174	H2afz	Fam76a	3.68682
283175	U2af1	Tm9sf1	3.6868
283176	Six2	Htr1f	3.68679
283177	Sf3b1	Arrdc3	3.68676
283178	Srp9	Cab39	3.68675
283179	Tpi1	Tspan3	3.68675
283180	Hnrnpc	Rbm7	3.68675
283181	Hdac3	Efhd1	3.68673
283182	Fez1	Dirc2	3.68673
283183	Foxo1	Tiam1	3.68668
283184	Zbtb18	Insm1	3.68666
283185	Lhx2	Luzp1	3.68661
283186	Sox21	Vit	3.68661
283187	Id2	Appl1	3.68658
283188	Prrx2	Sphk1	3.68654
283189	Zfp207	Ethe1	3.68652
283190	Pkm	Pom121	3.68649
283191	Tcf4	Efna2	3.68648
283192	Ezh2	Mad1l1	3.68647
283193	Psma6	Dus3l	3.68645
283194	Sf3b1	Zfpl1	3.68645
283195	Bmyc	Lhfpl4	3.68643
283196	Smarca5	Atrx	3.68642
283197	H2afz	Rhot2	3.68642
283198	Hmga2	Exosc2	3.68641
283199	Tcf7	Arhgap28	3.68641
283200	Lmo2	Usp46	3.6864
283201	Trp53	Xrcc6	3.6864
283202	Ybx1	Zfp85	3.68638
283203	Zfhx2	Nme3	3.68635
283204	Zfp830	Aasdh	3.68634
283205	Akr1a1	Rnf149	3.68633
283206	Odc1	Pnkd	3.6863
283207	Canx	Asb2	3.68628
283208	Ran	Ensa	3.68628
283209	Zfp707	Nck2	3.68626
283210	Lsm6	Fam210a	3.68625
283211	Srp9	Agl	3.68624
283212	Sox4	Dtx3	3.68621
283213	H2afz	Rrp36	3.68619
283214	Mef2a	F11r	3.68617
283215	Sfpq	Eya3	3.68616
283216	Dbx2	Klkb1	3.68613
283217	Dtl	Stxbp6	3.68611
283218	Ywhae	Pphln1	3.68608
283219	Timm8a1	Cdh20	3.68605
283220	Bhlhe22	Map2k5	3.68605
283221	H2afy	Ccs	3.68604
283222	Ywhae	Rnh1	3.68603
283223	Lhx5	Tmem38a	3.68602
283224	Lhx1	Pde1a	3.68602
283225	Sox2	Rac3	3.68598
283226	Erg	Swap70	3.68597
283227	Akr1a1	Lmo2	3.68596
283228	Prrx2	Tnfaip6	3.68596
283229	Tia1	Fam126b	3.68595
283230	Nfix	Sst	3.68595
283231	Zbtb34	Abtb2	3.68595
283232	Prdx5	Ids	3.6859
283233	Ctnnb1	Phf12	3.68589
283234	Zfp524	Bmpr1b	3.68588
283235	Atf4	Taok2	3.68587
283236	Hmgb1	Dph5	3.68587
283237	Eef1d	Stt3b	3.68586
283238	Eef1d	Gm9885	3.68583
283239	Nfib	Eif3h	3.68581
283240	Nmral1	Catsper2	3.68581
283241	Bptf	Ube2h	3.68579
283242	Cux1	Mn1	3.68579
283243	Hspa5	Mid1ip1	3.68578
283244	Hmgb2	Gon4l	3.68575
283245	Ctnnb1	Ufl1	3.68572
283246	Hhex	Susd3	3.68569
283247	Hnrnpa0	Eif2b4	3.68568
283248	Dtl	Osbpl11	3.68568
283249	Rpl35	Chmp2a	3.68567
283250	Ncor1	Zxdc	3.68566
283251	Ctnnb1	Ppme1	3.68563
283252	Hspa5	Klf10	3.68562
283253	Maf	Pkib	3.68562
283254	Alx4	Ccdc85a	3.68557
283255	Mnt	Ccdc120	3.68556
283256	Hmgn3	Lats2	3.68556
283257	Prdm1	Cnn2	3.68553
283258	Ctbp1	Kbtbd2	3.6855
283259	Gli2	Acsbg1	3.6855
283260	Zfp704	Kcnq5	3.68547
283261	Arg2	Amer3	3.68547
283262	Msi2	Mme	3.68546
283263	Sox2	Ptpn13	3.68544
283264	Zfp819	Abhd14b	3.68544
283265	Nono	Oxsr1	3.68542
283266	Sfpq	Megf9	3.68539
283267	Smarcb1	Trim32	3.68536
283268	Nucb1	Btbd19	3.68534
283269	Ppp1r10	Timm23	3.68533
283270	Rab2a	Nfat5	3.68533
283271	H2afy	Naa35	3.68533
283272	Zfp59	Zfp882	3.68531
283273	Zbtb20	Gm9996	3.68529
283274	Nr2f1	Naif1	3.68527
283275	Creb3l2	Itga5	3.68525
283276	Rps10	Arsa	3.68524
283277	Ybx1	Gsg2	3.68522
283278	Zeb1	Sri	3.68521
283279	Nap1l1	Hdac6	3.68521
283280	Trim28	Atg7	3.68518
283281	Ilf2	Gpatch1	3.68516
283282	Zfp637	C1qtnf4	3.68512
283283	U2af1	Ing5	3.68509
283284	Emx1	Zgpat	3.68507
283285	Dazap1	Pias4	3.68504
283286	Zfp189	Cyp4f15	3.68503
283287	Rbm3	Dtx3l	3.68501
283288	Ran	Acbd6	3.68499
283289	Ywhae	Tmem38b	3.68499
283290	H2afy	Rtfdc1	3.68498
283291	Zmat2	Galnt11	3.68493
283292	Sox9	0610040J01Rik	3.68492
283293	Nxph3	Hdac11	3.68492
283294	Trim28	Wdr62	3.68492
283295	Rps4x	Ly6g6e	3.68492
283296	Creb3l1	Gper1	3.68491
283297	Uqcrb	Sept10	3.6849
283298	Sox4	Srsf11	3.6849
283299	Pbx4	Nrbp2	3.6849
283300	Tagln2	Tvp23b	3.68488
283301	Rora	Taf9	3.68487
283302	Ywhae	Sart1	3.68485
283303	Sfpq	Pantr1	3.68485
283304	Bach2	Prmt3	3.68483
283305	Nme1	Ice1	3.6848
283306	Tagln2	Agpat4	3.68479
283307	Rorb	Prss12	3.68479
283308	Klf13	Dennd5a	3.68478
283309	Smarcb1	Ddx41	3.68477
283310	Lhx2	Grip2	3.68472
283311	Zik1	Kpna6	3.6847
283312	Cebpg	Sirt4	3.68469
283313	Hmgb1	Dmap1	3.68468
283314	Trim28	Sf1	3.68467
283315	Tcf7	Gm37896	3.68463
283316	Foxf2	Mef2d	3.68463
283317	Snrnp70	Poc1a	3.68461
283318	Tead2	Txnip	3.6846
283319	Akr1a1	Dhrs7	3.68459
283320	Smarcc2	Gprasp2	3.68458
283321	Dis3	Rom1	3.68458
283322	Rab14	Rabggta	3.68458
283323	Lsm6	Fam162a	3.68457
283324	Tia1	Strn4	3.68456
283325	Maf	Gm20754	3.68455
283326	Id1	Phgdh	3.6845
283327	Odc1	Nkiras2	3.6845
283328	Junb	Cd2ap	3.68447
283329	Pbx1	Frmd6	3.68447
283330	Rufy3	Zfp3	3.68446
283331	Ssbp3	Nnat	3.68445
283332	Ewsr1	Gm11808	3.6844
283333	Eef1d	Nmd3	3.68439
283334	Map4k2	Pdlim5	3.68438
283335	Pck2	Trib3	3.68436
283336	Hnrnpc	Lztr1	3.68435
283337	Fubp1	Ruvbl1	3.68433
283338	Ikzf5	Rnaset2b	3.68433
283339	Zfp445	Tppp3	3.6843
283340	Neurod2	Ap5z1	3.68429
283341	Msx1	Aqp1	3.68425
283342	Klrg1	Nxpe3	3.68421
283343	Fubp1	Med20	3.6842
283344	Sall3	Napepld	3.68418
283345	Hmgb3	Mecr	3.68417
283346	Mbnl2	Csf3r	3.68415
283347	Ran	Trim32	3.68413
283348	Dazap1	Tpgs2	3.68413
283349	Klf7	Cul9	3.68411
283350	Egr2	Rgs1	3.68411
283351	Akr1a1	Dusp12	3.6841
283352	Sf3b1	Prpsap1	3.68409
283353	Zfp706	Csnk1g2	3.68408
283354	Cycs	Ybx1	3.68407
283355	Meis2	Elf2	3.68406
283356	Maf	Gm4876	3.68405
283357	Rufy3	Alyref2	3.68402
283358	Rbm3	Nedd9	3.68402
283359	Bax	Rbm12b2	3.68399
283360	Diablo	Hdac11	3.68397
283361	Ctbp1	Dzip1	3.68396
283362	Maz	Vegfb	3.68396
283363	Neurod2	Zrsr1	3.68396
283364	Hmgn3	Sgce	3.68395
283365	Apex1	1110008L16Rik	3.68391
283366	Psmd12	Gpm6b	3.68388
283367	Odc1	Rassf1	3.68383
283368	Nono	Tyro3	3.6838
283369	Trim28	Noct	3.68379
283370	Sox11	Nmrk1	3.68377
283371	Id4	Apool	3.68375
283372	Tcf4	Gzf1	3.68373
283373	Hmgb1	Senp1	3.68373
283374	Hdac2	Pdcd7	3.6837
283375	Klf2	Ext2	3.68368
283376	Id2	Osbpl8	3.68366
283377	Rpl6	Tnrc6b	3.68364
283378	Bax	Tmsb4x	3.68364
283379	Bach2	Prkce	3.68363
283380	Otud4	Ercc3	3.68362
283381	Kdm5d	Tfap2a	3.68356
283382	Rfxap	Ccdc40	3.68354
283383	Prnp	Akap7	3.68352
283384	Olig3	Fn3k	3.6835
283385	Pkm	Primpol	3.68345
283386	Hspa5	Gale	3.68344
283387	Hmgb1	Dis3l	3.68342
283388	Ssrp1	Ecd	3.6834
283389	Id2	Nyap2	3.68337
283390	Hdac2	Zfp57	3.68333
283391	Sox5	Chp2	3.68333
283392	Sox5	Inpp1	3.68331
283393	Rps10	Mbp	3.68329
283394	Kdm5b	Kcnq1ot1	3.68326
283395	Jund	Cox14	3.68325
283396	Ewsr1	Morn2	3.68325
283397	Prdx5	Zfp592	3.68321
283398	Hes1	Rassf10	3.6832
283399	Nme1	Ror2	3.68319
283400	Ncor1	Nsrp1	3.68319
283401	Rpl6	Rassf7	3.68317
283402	Trp73	Lypd1	3.68315
283403	Mbtps2	Zfp937	3.68315
283404	Zbtb12	Orc1	3.68313
283405	Hspa5	Aldh6a1	3.68313
283406	Eef1d	Fam118a	3.68313
283407	Tead2	Jam2	3.68312
283408	Meis1	Itgb2	3.6831
283409	Pou3f2	Fam174b	3.6831
283410	Rbms1	Map7d1	3.68308
283411	Heyl	Map2k1	3.68306
283412	Exo5	Bmpr1b	3.68305
283413	Sfpq	Xrcc1	3.68304
283414	Setbp1	Slc35f1	3.683
283415	Tal1	Slc20a1	3.68296
283416	Uqcrb	Kif24	3.68293
283417	Prdx5	Ndufa13	3.68291
283418	Fubp1	Mycbp2	3.68288
283419	Hhex	Fgd5	3.68285
283420	Pax6	Arhgap21	3.68279
283421	Nnt	Gm11423	3.68276
283422	Dazap1	Map2k6	3.68275
283423	Smarca4	Wdr24	3.68273
283424	Mef2c	Vgll4	3.6827
283425	Klf7	Atox1	3.6827
283426	Spi1	Sash3	3.68268
283427	Wdr83	E130006D01Rik	3.68265
283428	Bclaf1	Hist1h1b	3.68264
283429	Rab14	Ilk	3.68263
283430	Rab2a	Zfp120	3.68262
283431	Hmgb1	E130006D01Rik	3.68262
283432	Smarca4	Gpi1	3.68261
283433	Tcf3	Cers2	3.68258
283434	Rbm3	Kif1c	3.68254
283435	U2af1	Wbscr16	3.68251
283436	Nhlh1	Nab1	3.6825
283437	Nfia	Ift81	3.6825
283438	Eef1d	Neurod6	3.68248
283439	Tgif1	Zbtb37	3.68245
283440	Hmgb3	Homer3	3.68243
283441	Nono	Rabepk	3.68242
283442	Tagln2	Tmem181a	3.68242
283443	Nfix	Prr3	3.68241
283444	Nfia	Zic1	3.68241
283445	Sfpq	Nrip1	3.6824
283446	Trim28	Nudt16l1	3.68237
283447	Akr1a1	B930041F14Rik	3.68232
283448	Bhlhe22	Slc17a6	3.68231
283449	Sfpq	Shq1	3.68229
283450	Ctbp1	Irak1bp1	3.68227
283451	Bclaf1	Rcor3	3.68226
283452	H2afy	Pex11b	3.68226
283453	Sox11	Clcn5	3.68226
283454	Hdac2	Chd8	3.68226
283455	Cbx3	Luc7l2	3.68225
283456	Hmgb2	Tlk2	3.68224
283457	Trp53	Chst2	3.68223
283458	Lhx6	Blcap	3.68217
283459	Zfhx2	C1qtnf4	3.68217
283460	Zfp207	Cnot10	3.68213
283461	Celf5	Arrb1	3.68209
283462	H2afy	Nespas	3.68207
283463	Ctbp1	Ercc5	3.68206
283464	Nfix	Appl1	3.68206
283465	Cbx3	Prkacb	3.68205
283466	Trim28	Ppm1d	3.68204
283467	Zfp35	Snx19	3.68202
283468	Ywhae	Atp9b	3.68202
283469	Pbx2	Gys1	3.682
283470	Maf	B2m	3.68199
283471	Sf3b1	Pum1	3.68199
283472	Hmga2	Spc24	3.68197
283473	Gtf3a	Sh2b2	3.68196
283474	Nme1	Pars2	3.68195
283475	Lhx5	Tex15	3.68195
283476	Klf2	Rapgef3	3.68191
283477	Nr5a2	Aplnr	3.68185
283478	Elk3	Cyp2j6	3.68185
283479	Tagln2	Bmf	3.68182
283480	Zbtb20	Mxd4	3.68181
283481	Ywhaz	Rhbdd2	3.68181
283482	Edn1	Cd83	3.6818
283483	Foxf2	Prkd2	3.68179
283484	H2afz	Wwp1	3.68178
283485	Foxp1	Mrs2	3.68176
283486	Cdk2ap1	Auts2	3.68175
283487	Noc2l	Scd1	3.68174
283488	H2afy	Gm10020	3.68173
283489	Rbms1	Elmo1	3.68171
283490	Tsn	Dnal4	3.68171
283491	Fubp1	Triap1	3.68171
283492	Sf3b1	Zfp30	3.68167
283493	Smarca5	Hspd1	3.68163
283494	Rorb	Trim2	3.68162
283495	Sox8	Rassf10	3.68162
283496	Bax	Pddc1	3.68161
283497	Zfp408	Gm3468	3.68161
283498	Rps10	A430105J06Rik	3.6816
283499	Ran	Zbtb39	3.68158
283500	Id2	Gm10076	3.68155
283501	Pbx4	4932438H23Rik	3.68154
283502	Hnrnpa0	Dhdds	3.68154
283503	Ebf2	Zfp786	3.68153
283504	Sfpq	Dnajc28	3.68152
283505	Dmrta2	Smo	3.6815
283506	Ncald	Nfe2l3	3.6815
283507	U2af1	Prmt5	3.68148
283508	Kdm5b	Usp35	3.68147
283509	Sox21	Ednrb	3.68147
283510	Ezr	Elavl4	3.68146
283511	Rpl35	Dtna	3.68145
283512	H2afy	Hmg20a	3.68144
283513	Akr1a1	Tgfb1i1	3.68142
283514	Tagln2	Shc4	3.68142
283515	Cdk2ap1	Rpl41	3.68141
283516	Lhx2	Nrm	3.68138
283517	Ran	Copg1	3.68138
283518	Rpl35	Sptssa	3.68134
283519	Scrt2	Dtx1	3.68133
283520	Smarca4	Lins1	3.68129
283521	Rps4x	Tubb6	3.68129
283522	Prdm1	Tgfb1	3.68129
283523	Zic1	Syt12	3.68128
283524	H2afz	Rab29	3.68127
283525	Ctcf	Cdk2ap2	3.68124
283526	Nap1l1	Col2a1	3.68123
283527	Mycn	Sqle	3.68123
283528	Srp9	St6galnac3	3.68121
283529	Ywhaz	Pcif1	3.6812
283530	Tpi1	D11Wsu47e	3.6812
283531	Cebpa	Slc2a5	3.68119
283532	Sox17	Adamts10	3.68119
283533	Sox13	Reck	3.68118
283534	Hnrnpa0	Vwa8	3.68116
283535	Pqbp1	BC048546	3.68114
283536	Nono	Fgfr1op2	3.68113
283537	Bcl11a	Dab2ip	3.68112
283538	Lmo2	Cdkl1	3.68111
283539	Sall3	Myo5b	3.68108
283540	Fezf2	Arhgef11	3.68107
283541	H2afz	Atg12	3.68106
283542	Sf3b1	Emc7	3.68103
283543	Fezf2	Gm9493	3.68101
283544	Hic1	Mxra8	3.68101
283545	Uqcrb	Hist1h3f	3.681
283546	Ssbp3	Pfkm	3.681
283547	Fubp1	Cdk5rap3	3.68094
283548	Rps10	Zfp2	3.68094
283549	Nap1l1	Hsf1	3.68093
283550	Ewsr1	Yae1d1	3.68093
283551	Bhlhe41	Zc3hav1	3.68091
283552	Rab14	Ndufs2	3.6809
283553	Foxg1	Dock3	3.68089
283554	Ets2	Tspan14	3.68086
283555	Pkm	Epha5	3.68084
283556	Cycs	Ubqln1	3.68082
283557	Creb5	Pcsk5	3.68082
283558	Eef1d	Rbbp9	3.68078
283559	Egr1	Mkx	3.6807
283560	Celf5	Gdi1	3.68068
283561	Nfib	Rbm25	3.68067
283562	Smarca4	Ints3	3.68066
283563	Sp5	Rorc	3.68065
283564	Dazap1	Asun	3.68063
283565	Creb5	Zfyve21	3.68061
283566	Zfp119a	Gm9996	3.68054
283567	Ezr	Tekt2	3.68048
283568	Nono	Ralgapb	3.68047
283569	H1fx	Aktip	3.68045
283570	Kdm5b	Zranb1	3.68045
283571	Sox11	BC051226	3.68041
283572	Celf4	Unc79	3.6804
283573	H2afy	Vps52	3.6804
283574	Gli3	Col2a1	3.68039
283575	Ctbp1	Eif4h	3.68034
283576	Sf3b1	0610030E20Rik	3.68034
283577	Gtf2i	Gorasp2	3.68033
283578	Cdk2ap1	Shisa4	3.68032
283579	Hmgn3	3110039M20Rik.1	3.68031
283580	Cdk2ap1	Hs2st1	3.6803
283581	Bptf	Fbxo30	3.68029
283582	Atf4	Pop7	3.68026
283583	Fubp1	Agfg1	3.68026
283584	Hspa5	Nt5dc1	3.68026
283585	Akr1a1	Coq5	3.68024
283586	Id2	Pdzrn3	3.68023
283587	Mef2c	Slx1b	3.68023
283588	Mef2c	Ap2a1	3.68022
283589	Bax	R3hdm4	3.6802
283590	Ssrp1	Pop5	3.6802
283591	Gtf2i	Atl3	3.6802
283592	Zbtb7c	Dlgap1	3.68019
283593	Rpl35	Gpr137b	3.68019
283594	Hmgb2	Suv420h1	3.68019
283595	Bhlha15	A330009N23Rik	3.68019
283596	Klf2	Irx3	3.68014
283597	Smarca5	Dicer1	3.68012
283598	Irf8	Lrch4	3.68008
283599	Foxo1	Pitpna	3.68007
283600	Sfpq	Sap130	3.68007
283601	H2afz	AU019823	3.68005
283602	Hnrnpa0	Amfr	3.68004
283603	Pax6	1810024B03Rik	3.68004
283604	Zfp3	Ypel4	3.68002
283605	Sox11	Nrip1	3.68001
283606	Lhx2	Cab39	3.67998
283607	Pbx1	Zfp157	3.67997
283608	Sod1	Mogat2	3.67997
283609	Klf7	Slitrk5	3.67996
283610	Nfix	Cacng4	3.67995
283611	Sox21	Selenbp1	3.67993
283612	Hmga2	Rif1	3.67991
283613	Ssrp1	2700046G09Rik	3.67991
283614	Hes6	D030055H07Rik	3.67988
283615	Ncor1	Gmeb2	3.67984
283616	Prkaa2	Kcnq5	3.67983
283617	Neurod1	Rdh12	3.67983
283618	Ssrp1	Atp5a1	3.67983
283619	H2afz	Slc25a11	3.67978
283620	Kdm5b	Afap1	3.67978
283621	Bptf	Fis1	3.67965
283622	Ewsr1	Lipt1	3.67964
283623	Srp9	Mex3d	3.67962
283624	Egr1	Crtap	3.67959
283625	Tead2	Ube2i	3.67959
283626	Nfil3	Fam149b	3.67959
283627	U2af1	Cog5	3.67957
283628	Uqcrb	B230118H07Rik	3.67956
283629	Sf3b1	Ndufs8	3.67954
283630	Nono	Srfbp1	3.67951
283631	Zfp335	Derl3	3.67946
283632	Bcl11b	Bloc1s5	3.67945
283633	Nono	Vars2	3.67943
283634	Hdac2	Mrpl43	3.6794
283635	Sod1	Znhit1	3.67939
283636	Zfp771	Dvl3	3.67938
283637	Ctnnb1	Gpr137b	3.67937
283638	Pbx1	Mapk9	3.67935
283639	Rcor1	Fap	3.67935
283640	Rps4x	Aurka	3.67934
283641	Ebf2	Dner	3.67933
283642	Rpl6	Akr1b10	3.67929
283643	Rbm3	Slc35e1	3.67928
283644	Hmgb1	Hist1h3i	3.67928
283645	Irf5	Themis2	3.67928
283646	Rps4x	Atg4c	3.67927
283647	Zeb2	Rab11b	3.67925
283648	Mycn	Nme2	3.67923
283649	Lhx2	Dusp15	3.67921
283650	Rbm3	Tgds	3.6792
283651	Bcl11b	Myo9a	3.67919
283652	Bcl11a	Vbp1	3.67918
283653	Tcf3	Mnd1	3.67918
283654	Prdx5	Fxyd2	3.67918
283655	Fli1	Crybb3	3.67916
283656	Prrx2	Fgd6	3.67914
283657	Dpf1	Pak1	3.67914
283658	Hmgn3	Ap3s1	3.6791
283659	Dnmt3a	Tmem14c	3.67909
283660	Fank1	Mapk13	3.67908
283661	Rpl6	Rrm1	3.67906
283662	Rab14	Uvrag	3.67906
283663	H2afy	Atf7ip	3.67906
283664	Zfp408	Syngap1	3.67905
283665	Lhx2	Rasgrp1	3.67904
283666	Dusp26	Adamts2	3.67903
283667	H2afz	Olfm1	3.67903
283668	Bax	Inpp5f	3.67896
283669	Pax6	Mob1a	3.67894
283670	Hmgb3	Msl3l2	3.67894
283671	Fubp1	Fam21	3.67894
283672	Tfap2a	Fbn1	3.6789
283673	Rps4x	Gemin2	3.67887
283674	Smarca4	Ube2r2	3.67882
283675	Ezh2	Mrpl3	3.67882
283676	Odc1	Tmem199	3.6788
283677	Odc1	Ppdpf	3.67879
283678	Bach2	Med30	3.67879
283679	Epas1	Gja4	3.67875
283680	Tsn	Mpp6	3.67873
283681	Cxx1a	Mospd1	3.67873
283682	H1fx	Fam171b	3.6787
283683	Ywhaz	Bnip1	3.67867
283684	H2afy	Cd63	3.67867
283685	Bhlhe22	Tmem205	3.67862
283686	Id4	Lsm6	3.6786
283687	Nxph3	4833418N02Rik	3.6786
283688	Irf7	Tex14	3.67859
283689	Tcf4	Adgrl2	3.67859
283690	Rps10	Zcchc2	3.67858
283691	Ilf2	Elp2	3.67857
283692	Nono	Tmem189	3.67857
283693	Rbms1	Usp46	3.67856
283694	Ssbp3	Dlg4	3.67856
283695	Cebpb	Cd302	3.67855
283696	Rab14	Lamtor4	3.67855
283697	Mybl2	Arpin	3.67855
283698	Foxf2	Nfkbid	3.67855
283699	Kdm5b	Wwc1	3.67855
283700	Foxq1	Pgf	3.67854
283701	Fubp1	Wdtc1	3.67841
283702	Smarca4	Lemd1	3.67839
283703	Fezf2	Grm2	3.67839
283704	Rb1	Npr2	3.67838
283705	Srp9	Dpy30	3.67838
283706	H2afy	Rala	3.67838
283707	Jun	Dll3	3.67835
283708	Smarca4	Hilpda	3.67835
283709	Emx2	Hist1h3e	3.67832
283710	Chd1	Prpf4b	3.67832
283711	Gtf2a2	mt-Nd4l	3.6783
283712	Tead4	Eva1a	3.6783
283713	Psma6	Cct2	3.6783
283714	Ywhae	Tet2	3.67829
283715	Canx	Lamp1	3.67829
283716	Smap2	Pde4a	3.67828
283717	H2afy	Adam9	3.67827
283718	Sox4	Rnf111	3.67827
283719	Fosb	Prox1os	3.67825
283720	Sf1	Ppp1r15b	3.67825
283721	Atoh1	Trim71	3.67819
283722	Meis2	Gm3764	3.67818
283723	Bcl11a	Elovl6	3.67818
283724	Gtf2i	Ttyh3	3.67818
283725	Zfp358	Gm3411	3.67817
283726	Id4	Atp5d	3.67817
283727	Sox11	Cdh7	3.67815
283728	Tead2	Ddx23	3.67814
283729	Osr1	Flnc	3.67811
283730	Ncald	Stx7	3.6781
283731	Dnmt3a	Cdh10	3.67809
283732	Nhlh2	Akirin2	3.67809
283733	Tceal6	Krt12	3.67807
283734	Smarca4	Mrps16	3.67803
283735	Bptf	Uqcrh	3.67803
283736	Nono	Vars	3.67801
283737	Zfp706	Rc3h2	3.678
283738	Ncor1	Prr36	3.67799
283739	Npdc1	Gm3667	3.67799
283740	Zfpm1	Lrmp	3.67797
283741	Pkm	Eral1	3.67796
283742	Bcl11a	Klhl29	3.67793
283743	Klf7	Fam160b1	3.67792
283744	Cux2	Tmeff2	3.67789
283745	Tcf3	Rpap1	3.67789
283746	Odc1	Dus1l	3.67789
283747	Nme1	Paip1	3.67784
283748	Nfib	Ctnnd1	3.67783
283749	Srp9	Gba	3.67782
283750	Neurod2	Rnmt	3.67781
283751	Smarca4	Eif3f	3.67781
283752	Psma6	Cox11	3.67781
283753	Rbms1	Col26a1	3.67781
283754	H2afy	Sncb	3.67778
283755	Ikzf5	Napepld	3.67778
283756	Hmgn3	Car10	3.67777
283757	Nap1l1	Fam132a	3.67775
283758	Sox5	Gde1	3.67773
283759	Rnaseh2c	Fkbp14	3.67772
283760	Rps4x	2210408I21Rik	3.67771
283761	Tia1	Gm10827	3.6777
283762	Foxq1	Sqstm1	3.6777
283763	Ctbp1	Sgpp1	3.67768
283764	Prdx5	Cdh24	3.67768
283765	Prdx5	Atp5j2	3.67766
283766	Klf6	Nckap1	3.67766
283767	Klf6	Alx1	3.67765
283768	Rab7	Abhd12	3.67763
283769	Bax	Apc	3.67752
283770	Ran	Tubb2b	3.67752
283771	Tfeb	Gm3336	3.67749
283772	Junb	Tmem246	3.67747
283773	Mitf	Kcne2	3.67744
283774	Sox11	Exog	3.67743
283775	Nme1	Impa2	3.67743
283776	Bad	Edn1	3.67739
283777	Zfp503	Rin1	3.67734
283778	Rbm3	Atp6v1c1	3.67733
283779	Pkm	Zbtb11	3.6773
283780	Ccnt2	Cfap100	3.67729
283781	Eef1d	Ap5m1	3.67728
283782	Gtf2i	Pkd1	3.67727
283783	Sox2	Fam210b	3.67727
283784	Uqcrb	2610524H06Rik	3.67726
283785	Hdac2	Efcab7	3.67726
283786	Klf6	Rala	3.67724
283787	Gsx1	Irx1	3.67724
283788	Trim28	Orc1	3.67724
283789	Rps10	Nudt13	3.67724
283790	Fli1	Stx6	3.67721
283791	Cdk2ap1	Rps6	3.6772
283792	Nme1	Mlycd	3.67715
283793	Tead2	Arx	3.67715
283794	Bcl11a	Kptn	3.67712
283795	Foxc1	Tnfaip1	3.67712
283796	Nhlh2	Fam155a	3.67711
283797	Hnrnph3	Dcaf13	3.67709
283798	Sox4	Phc2	3.67707
283799	Tpi1	Nup93	3.67705
283800	Rbfox2	Zfp28	3.67704
283801	Rbm3	Mapk14	3.67703
283802	Ssbp3	Nkiras1	3.67703
283803	Odc1	Ptpn9	3.67702
283804	Rbm3	Oaf	3.677
283805	Smarca4	Agpat1	3.67699
283806	Stat5a	Fam102a	3.67699
283807	Zfp41	Slc2a8	3.67698
283808	Bcl11a	Zfos1	3.67697
283809	Sod1	Lrp5	3.67697
283810	Rorb	Rbp1	3.67697
283811	Dazap1	Rab11b	3.67697
283812	Hnrnpc	Atp5g2	3.67696
283813	Gli3	Mpp5	3.67695
283814	Nhlh1	Miat	3.67695
283815	Prdm1	Swap70	3.67695
283816	Nfia	Rbm45	3.67694
283817	Psma6	Elp6	3.67692
283818	Pkm	Clip1	3.67691
283819	Ilf2	Ndufs8	3.67691
283820	Ywhae	Zmym6	3.6769
283821	Ilf2	Lars	3.67688
283822	Irf1	Pram1	3.67687
283823	Zfp91	Gm20498	3.67686
283824	Cycs	Dnlz	3.67685
283825	Pkm	St13	3.67685
283826	Hmgn3	Mvk	3.67683
283827	Nme1	Zfp638	3.67678
283828	Sfpq	Tspan5	3.67677
283829	Hmgb2	Phc1	3.67676
283830	Sfpq	Chid1	3.67672
283831	Sf3b1	Hdac2	3.6767
283832	Ywhae	Zfp106	3.6767
283833	Mkx	Adnp	3.67669
283834	Zbtb20	Pcm1	3.67667
283835	Prdm4	A830009L08Rik	3.67667
283836	Eef1d	Csnk1a1	3.67666
283837	Ssbp3	Tbc1d17	3.67665
283838	Celf4	Nenf	3.67664
283839	Gm2000	Rpl37	3.6766
283840	Kif22	Pmm1	3.6766
283841	Zfp74	Hsf2bp	3.67659
283842	Dtl	Fam187b	3.67659
283843	Pkm	Pnpo	3.67652
283844	Tead2	Traf3	3.6765
283845	Rad21	Ttc32	3.6765
283846	Nfia	Sgpl1	3.67649
283847	Trim28	Ppa1	3.67649
283848	H2afz	Map2k1	3.67644
283849	H2afz	Gabra2	3.67644
283850	Sox13	Pkd1	3.6764
283851	Hmgb2	Sdf4	3.67639
283852	H2afz	Kat5	3.67638
283853	Bptf	Oxr1	3.67635
283854	H1fx	Eif4b	3.67634
283855	Six2	Col8a2	3.67632
283856	Hnrnpc	Avpi1	3.6763
283857	Ybx1	Hexdc	3.67629
283858	Twist2	Fbn2	3.67626
283859	Zc3h11a	Bmper	3.67624
283860	Odc1	Mpdz	3.6762
283861	Nme1	Gm10146	3.67619
283862	H1fx	Lsm14a	3.67615
283863	Heyl	Fbln1	3.67614
283864	Fubp1	Sdf4	3.67609
283865	Rpl35	G730003C15Rik	3.67608
283866	U2af1	Rnf7	3.67606
283867	Tcf4	Nol6	3.67604
283868	Ywhaz	Map4k1	3.67598
283869	Hivep2	Lrrn2	3.67597
283870	Ywhaz	Fam174b	3.67593
283871	Cfl2	Hook3	3.67592
283872	Zbtb2	Cyld	3.67592
283873	Sox11	Ash1l	3.67589
283874	Hlf	Dact3	3.67587
283875	Eef1d	Rragb	3.67585
283876	Zfp706	Mib1	3.67584
283877	Ezh2	Rbx1	3.67584
283878	Tpi1	Etf1	3.67582
283879	Dbx2	Slc8a1	3.67582
283880	Dtl	Bicc1	3.67581
283881	Pax6	Crtc3	3.67581
283882	Bax	BC031181	3.6758
283883	Mef2a	Spred2	3.67579
283884	Zeb2	B4galt6	3.67578
283885	Rbfox2	1500009C09Rik	3.67577
283886	Tbx3	Ero1l	3.67576
283887	Sox11	Syf2	3.67574
283888	Hnrnpc	Zfp1	3.67574
283889	Zkscan16	Chp2	3.67572
283890	Msi1	Pmepa1	3.6757
283891	Bad	Neurl1a	3.67564
283892	Ssrp1	Mtmr7	3.67562
283893	Sfpq	Isca2	3.67559
283894	Rps4x	Acot1	3.67556
283895	Hmgb2	Rbbp9	3.67555
283896	Ctnnb1	Mtmr12	3.67554
283897	Zfp706	Snx2	3.67549
283898	Zfp414	Gpr27	3.67548
283899	Nono	Zfp811	3.67547
283900	Ctnnb1	Pomt2	3.67545
283901	Hmgb2	Tbc1d10b	3.67543
283902	Pkm	Igfbp7	3.67543
283903	Smarcb1	Slx4ip	3.67543
283904	Jund	Taf1b	3.67541
283905	Smc3	Cdca7	3.6754
283906	Hnrnph3	Atp6v1b2	3.67538
283907	Fezf2	Gng7	3.67538
283908	Mafb	Nr4a1	3.67537
283909	Zfp598	N4bp3	3.67534
283910	Dazap1	Snd1	3.67533
283911	Meis2	Wnt8b	3.67532
283912	Tcf4	Trp53bp2	3.67528
283913	Rbms1	Hagh	3.67527
283914	Setbp1	Aldoc	3.67525
283915	Insm1	Gm13889	3.67524
283916	Yeats4	Htt	3.67524
283917	Fezf2	BC024139	3.6752
283918	Lhx2	Nabp2	3.67519
283919	Neurod2	Zkscan2	3.67518
283920	Zeb2	Zdhhc17	3.67518
283921	Ywhaz	Plxna3	3.67516
283922	Hivep2	Ablim1	3.67515
283923	Npdc1	Scn3a	3.67514
283924	Tbr1	Flywch1	3.67512
283925	Hmgb3	Rfxap	3.6751
283926	Trim28	Arf6	3.6751
283927	Ybx1	Fnip2	3.67509
283928	Nfia	Paqr8	3.67508
283929	Gabpb1	C230035I16Rik	3.67508
283930	Tfap2b	Rrbp1	3.67507
283931	Rab2a	Nell2	3.67506
283932	Tal1	Sgk3	3.67505
283933	Rbfox2	Cltb	3.67502
283934	Eef1d	Rrp1	3.67501
283935	Rbms1	Wwc2	3.67501
283936	Trim28	Scaf1	3.67501
283937	Rab7	Pld2	3.675
283938	Rpl35	Rell2	3.67498
283939	Nap1l1	Ppp1r10	3.67498
283940	Emx2	Apitd1	3.67495
283941	Ilf2	Txnrd1	3.67491
283942	Pole3	Hsp90ab1	3.6749
283943	Nr2f2	Mab21l1	3.67488
283944	Elk3	Arhgap27os1	3.67487
283945	Setbp1	Dennd5a	3.67484
283946	Hmgb3	Rcor1	3.67483
283947	Id2	Eri3	3.67482
283948	Rbm3	Mknk2	3.67482
283949	Klf4	Abcg1	3.67481
283950	Hspa5	Pttg1ip	3.67481
283951	Akr1a1	Sv2a	3.6748
283952	Akr1a1	E330009J07Rik	3.67478
283953	Bach2	Ppm1l	3.67477
283954	Sap30	Papola	3.67477
283955	Zfp706	Sept1	3.67474
283956	Ssrp1	Mphosph8	3.67473
283957	P4hb	Rasip1	3.6747
283958	Hmgb2	Pou3f2	3.67467
283959	Ybx1	Slc3a2	3.67466
283960	Gabpb1	H3f3b	3.67465
283961	Msi2	Itch	3.67465
283962	Nme1	Rgp1	3.67461
283963	Sfpq	4632404H12Rik	3.67461
283964	Hmga2	Xrcc3	3.67458
283965	Dmrta2	Btg3	3.67457
283966	Fezf2	E130006D01Rik	3.67457
283967	Id2	Ydjc	3.67454
283968	Rpl35	Hnrnpm	3.67454
283969	Eomes	Clstn1	3.67454
283970	Lmo2	Ncan	3.67448
283971	Smarcb1	Dbnl	3.67447
283972	Zfp597	Gm26910	3.67446
283973	Nap1l1	Bak1	3.67444
283974	Ezh2	Jrkl	3.67444
283975	Hmgb1	Gm26523	3.67444
283976	Mycl	Hist1h4d	3.67443
283977	Mef2c	Pdgfc	3.67442
283978	Pbx1	Pak3	3.67442
283979	Deaf1	Atp6v1g2	3.67441
283980	Sfpq	Ctdspl2	3.6744
283981	Cxx1a	Tnnc1	3.67436
283982	Hivep2	Nprl2	3.67435
283983	Ncor1	Tmem177	3.67434
283984	Bcl6b	Sharpin	3.67434
283985	Rpl6	Tyk2	3.67433
283986	Ywhae	Clec11a	3.67431
283987	Tead2	Dcps	3.6743
283988	Bcl11b	Cck	3.67429
283989	Nfib	Tmem256	3.67429
283990	Rps4x	Lrrc8b	3.67428
283991	Sfpq	Nsdhl	3.67428
283992	Ewsr1	Actr10	3.67427
283993	Foxo1	Myl4	3.67426
283994	Sp1	Hecw2	3.67422
283995	Trps1	Zfp808	3.67422
283996	Bcl11b	BC005537	3.67422
283997	Zfp706	Fam102b	3.67422
283998	Hes1	Tmem38b	3.67421
283999	Usf2	Rhbdd3	3.67421
284000	Nfib	Gpr19	3.67419
284001	Hnrnpa0	Ccl25	3.67418
284002	Lhx9	Mast1	3.67418
284003	Pbx1	B230217O12Rik	3.67415
284004	Nfia	Rbm4b	3.67415
284005	Ets1	Fam132a	3.67415
284006	Bhlhe22	Mrpl23	3.67411
284007	Msx1	Trabd2b	3.67411
284008	Trim28	Tmem242	3.67409
284009	Ran	Mybl1	3.67404
284010	Cpsf4	Eif2ak2	3.67404
284011	Zik1	Hist1h2ap	3.67403
284012	Hmgb2	Ina	3.67402
284013	Pkm	Dok5	3.67401
284014	Sfpq	Gm21887	3.67397
284015	Rbfox2	Rtn2	3.67396
284016	Msi1	B230354K17Rik	3.67395
284017	Rnaseh2c	Zfyve21	3.67395
284018	Gtf2i	3010003L21Rik	3.67393
284019	Ssrp1	Opn3	3.67391
284020	Dnmt1	Hells	3.67391
284021	Nr2c2	Mroh1	3.67388
284022	Foxg1	Atg2b	3.67385
284023	Srp9	Ptbp3	3.67382
284024	Hnrnpc	Polr1c	3.67381
284025	Trim28	Recql4	3.6738
284026	Snrnp70	Uqcrc1	3.67378
284027	Klf5	Doc2a	3.67375
284028	Tcf4	Taf4a	3.67371
284029	Ssbp3	Celf5	3.67371
284030	Ssbp3	Alg13	3.67367
284031	Apex1	Eif3b	3.6736
284032	Magoh	Mif	3.6736
284033	Git2	Igf2	3.67357
284034	Cycs	Smim1	3.67357
284035	Rps4x	Cx3cl1	3.67356
284036	Homez	Il1bos	3.67356
284037	Gm2000	Gm9493	3.67353
284038	Creb5	Rbl1	3.6735
284039	Rab2a	Yipf1	3.6735
284040	Meis1	Tnnt1	3.67347
284041	Prdx5	Gm28050	3.67345
284042	Emx2	Npl	3.67342
284043	Tcf7	Sertad1	3.6734
284044	Tagln2	Crtc2	3.6734
284045	Tfap2b	H2-T22	3.67338
284046	Nap1l1	Smcr8	3.67333
284047	Foxp1	PISD	3.67332
284048	Ezh2	Zkscan3	3.67328
284049	Tbr1	Tcf4	3.67327
284050	Ywhaz	Cadm2	3.67323
284051	Epas1	Ift20	3.67322
284052	Snrpb2	Slc25a17	3.6732
284053	Ahr	Zfyve19	3.67319
284054	Ezh2	Haus4	3.67316
284055	Eef1d	Mcm9	3.67316
284056	Zfp91	Dolpp1	3.67315
284057	Tcf4	Gpkow	3.67315
284058	Eef1d	Metap2	3.67314
284059	Rpl35	Mb21d2	3.6731
284060	Ybx1	Ccdc91	3.67309
284061	U2af1	Homer2	3.67308
284062	U2af1	Rnaseh2b	3.67307
284063	Nfib	Gm15614	3.67307
284064	Trim28	Naa60	3.67304
284065	Zfp706	Mllt6	3.67304
284066	Sox9	Ipo5	3.67302
284067	P4hb	Add3	3.673
284068	Ets1	Crnde	3.673
284069	Pax6	Akr1b10	3.67299
284070	Pbx1	Dclk2	3.67297
284071	Tcf4	Gm26518	3.67297
284072	Thra	Rasgef1c	3.67294
284073	Psma6	Pex6	3.6729
284074	Id4	Nup43	3.6729
284075	Tsn	Sar1a	3.67286
284076	Smarca5	Rrm2	3.67284
284077	Ywhae	Setd6	3.67284
284078	Hes5	Cdca7	3.67279
284079	Id4	Ube2t	3.67279
284080	Lhx2	Psmf1	3.67276
284081	Rps10	Rasl11b	3.67275
284082	Pou3f1	Abhd18	3.6727
284083	Neurod2	Abhd16a	3.67268
284084	Mxd4	Spns2	3.67268
284085	Tcf4	Tle4	3.67268
284086	Foxq1	Tmbim6	3.67267
284087	Zfp628	Gpr26	3.67266
284088	Heyl	Glb1	3.67266
284089	Rps10	Rnf19b	3.67265
284090	Mafb	Tcf4	3.67264
284091	Snrpb2	Prdx1	3.67261
284092	Scrt2	Ralgds	3.6726
284093	Fez1	Chchd6	3.6726
284094	Nono	Tubgcp2	3.6726
284095	Bclaf1	Malat1	3.67259
284096	Eef1d	Psme3	3.67257
284097	Insm1	Prex1	3.67257
284098	Pkm	Mtfr1l	3.67257
284099	Magoh	Dtd1	3.67247
284100	Tagln2	Galnt10	3.67246
284101	Atf3	Glul	3.6724
284102	Rbfox2	Srsf12	3.67239
284103	Kdm5b	Lig1	3.67235
284104	Nap1l1	Xpnpep3	3.67235
284105	Cfl2	Lactb	3.67234
284106	Trim28	Ppox	3.67233
284107	H2afz	Polr1b	3.6723
284108	Nme1	Slc39a3	3.67226
284109	Zfp653	Doc2a	3.67226
284110	Tsc22d4	Ubald2	3.67224
284111	Rpl6	Zswim6	3.67223
284112	Canx	Cnn3	3.67221
284113	Rara	Dnajc25	3.67221
284114	Ncald	Ncam1	3.67221
284115	Prnp	Crcp	3.67221
284116	Zfp780b	Plcl2	3.67219
284117	Tead2	Gigyf1	3.67215
284118	Bhlhe22	Ywhah	3.67212
284119	Rufy3	Zfp707	3.67211
284120	Sox11	Ubr1	3.67207
284121	Acaa1b	Pomc	3.67204
284122	Mef2a	Endod1	3.67204
284123	Ctbp1	Rpl27	3.67202
284124	Dab2	Fcho2	3.672
284125	Smad1	Cd79b	3.672
284126	Ctcf	Hdac4	3.672
284127	Lhx2	Chchd6	3.67199
284128	Rps4x	Zfp445	3.67198
284129	Klf13	Mtmr2	3.67197
284130	Smarca4	Coa7	3.67195
284131	Lhx2	Btbd17	3.67195
284132	Tsn	Dmtf1	3.67192
284133	Cbfa2t2	Celsr1	3.67191
284134	Emx2	Lhx1	3.67189
284135	Foxf2	Elk4	3.67187
284136	Dmap1	Mapk13	3.67184
284137	Sox9	Nrbp2	3.67184
284138	Smc3	Hyou1	3.67184
284139	Runx2	Rfx2	3.67182
284140	Hnrnpc	Nhej1	3.67181
284141	Zbtb18	Camk4	3.6718
284142	Rbfox2	Bsn	3.67178
284143	Trim28	Cpped1	3.67177
284144	Pkm	Cul2	3.67174
284145	Zeb2	Cygb	3.67173
284146	Hivep2	Cacna1h	3.67173
284147	Kdm2a	Exoc8	3.67169
284148	Mafg	Gm43194	3.67168
284149	Csnk2b	Mcam	3.67167
284150	H1fx	Fktn	3.67167
284151	Map4k2	Anxa6	3.67166
284152	Sfpq	Zfat	3.67164
284153	Bcl11b	Cpeb4	3.67163
284154	Cebpb	Tfec	3.67161
284155	Smarca4	Ndufs4	3.6716
284156	Tpi1	Chd1	3.67157
284157	Rbm3	Fez1	3.67155
284158	Tcf4	Zfp317	3.67154
284159	Zfp691	Gpr88	3.67152
284160	Rpl35	Crym	3.6715
284161	Klf7	March1	3.6715
284162	Hmgb1	Thap11	3.67149
284163	Ran	Pdcl	3.67148
284164	Mycl	Plp1	3.67147
284165	Tbx18	Shisa4	3.67147
284166	Rbfox2	Otud1	3.67147
284167	Rfx1	Tmem158	3.67146
284168	Foxf2	Kcng2	3.67145
284169	Ilf2	Mapk1	3.67145
284170	Bcl11a	Nfil3	3.67144
284171	Zfp706	Malsu1	3.67141
284172	Fubp1	Gm15688	3.67141
284173	Hnrnpc	Dock7	3.67137
284174	Hes1	Casp6	3.67137
284175	Bhlhe22	Lrrfip1	3.67135
284176	Suclg1	Rad23a	3.67127
284177	Meis3	Slc25a44	3.67126
284178	Neurod2	Tmem150a	3.67126
284179	Prdx5	Gale	3.67125
284180	Klf6	Slc35f6	3.67122
284181	Nme1	Pold1	3.6712
284182	Hnrnpc	Dus3l	3.6712
284183	Rab14	Trpt1	3.67114
284184	Smad3	Grk4	3.67109
284185	Nfib	Actr8	3.67109
284186	Odc1	Zc3h13	3.67109
284187	Emx2	Tmem167	3.67104
284188	Nap1l1	Sox21	3.67104
284189	Thra	Hilpda	3.67103
284190	Rpl6	Kdm5b	3.67098
284191	Neurod2	Clstn3	3.67098
284192	Zfp746	Mcam	3.67097
284193	Fubp1	Sdha	3.67097
284194	Zfhx3	Arhgef6	3.67096
284195	Ctbp1	Ppib	3.67092
284196	Foxp1	Gpr85	3.67088
284197	Eef1d	Ap2a1	3.67085
284198	Klf2	Sox18	3.67085
284199	P4hb	Engase	3.67084
284200	Nfib	Nap1l5	3.67081
284201	Tsn	Myeov2	3.67081
284202	Hmgb2	Plp2	3.67078
284203	Ilf2	Copb1	3.67078
284204	Setbp1	Fyco1	3.67078
284205	Sox4	Cntnap2	3.67077
284206	Rpl35	Gm11627	3.67073
284207	Bclaf1	Kdm6a	3.67073
284208	Nr2f2	Gnb1	3.6707
284209	Zfp688	Rbm12b1	3.67069
284210	Emx2	Ebf3	3.67066
284211	Hmgn3	Hlf	3.67062
284212	Id4	Foxg1	3.67061
284213	Ybx1	Pcsk9	3.6706
284214	Pgr	Pla2g4e	3.67058
284215	H1fx	Fam175a	3.67058
284216	Hmgb1	Zmat3	3.67057
284217	Ezh2	Heatr6	3.67057
284218	Rps10	Skil	3.67056
284219	Xbp1	Ppib	3.67056
284220	Nfib	Zfp414	3.67055
284221	Foxg1	Capn7	3.67055
284222	Rab2a	Josd2	3.67054
284223	Terf1	Cenpt	3.67052
284224	Tia1	Fbxo8	3.67049
284225	Zkscan6	Gm12027	3.67049
284226	Mecom	Yes1	3.67049
284227	Map4k2	Casp7	3.67047
284228	Nme1	Lmnb2	3.67046
284229	Hhex	Ets1	3.6704
284230	Odc1	Fh1	3.67037
284231	Trps1	Npm2	3.67035
284232	Nfib	Fam131b	3.67031
284233	Ssrp1	Mrps27	3.6703
284234	Nrf1	Gabre	3.67028
284235	Celf4	Fkbp1b	3.67027
284236	Rbbp9	Gm26981	3.67027
284237	Foxq1	Cd38	3.67026
284238	Nap1l1	Maoa	3.67026
284239	Prdm5	Frs3	3.67025
284240	H2afz	Hist1h2bf	3.67024
284241	Ets2	Zfp804a	3.67021
284242	Smarcc2	Ankrd13b	3.67018
284243	Kdm5b	Klc4	3.67018
284244	Foxg1	Gmip	3.67018
284245	Smarca4	Map3k10	3.67017
284246	Arid3c	Dstyk	3.67017
284247	Thra	Mkks	3.67017
284248	Ran	Higd2a	3.67016
284249	Nfix	C730034F03Rik	3.67015
284250	Gtf3a	Alkbh2	3.67011
284251	Foxc1	Krtcap2	3.6701
284252	H2afz	Rpl27-ps3	3.6701
284253	Zmat2	1700048O20Rik	3.67008
284254	Cbx3	Lingo1	3.67005
284255	Six3	Cyp4f15	3.67001
284256	Epas1	Tspan15	3.67001
284257	Hmgn3	Shisa2	3.67
284258	Terf2	AA387200	3.66997
284259	Zfp112	Pcdhb19	3.66996
284260	Sox11	Atp6v1f	3.66995
284261	Gm2000	Kif18b	3.66994
284262	Tsn	Kdsr	3.66991
284263	Hp1bp3	Fermt3	3.66991
284264	Nono	Pcgf3	3.6699
284265	Srf	Fbrs	3.6699
284266	Ybx1	Slc35g2	3.6699
284267	Bhlhe22	3110039M20Rik.1	3.66987
284268	Cfl2	Fbxw9	3.66986
284269	Odc1	Ntmt1	3.66984
284270	Ppargc1a	Adcy8	3.66982
284271	Odc1	Zfp207	3.66981
284272	Arnt2	Timm8a1	3.66981
284273	Fezf2	Gm26917	3.6698
284274	Trim28	Yae1d1	3.66976
284275	Ctbp1	Tigd2	3.66975
284276	Pkm	Itpka	3.66974
284277	Hic1	Ahnak	3.66974
284278	Pkm	Asxl2	3.66974
284279	Uqcrb	Arfgef1	3.66972
284280	Akr1a1	Plppr1	3.66972
284281	Elk3	Aph1a	3.6697
284282	Tsn	Drg2	3.6697
284283	Sox2	Slc26a2	3.6697
284284	Smc3	Hmga2	3.66967
284285	Nono	9430015G10Rik	3.66967
284286	Rpl6	1110006O24Rik	3.66966
284287	Nap1l1	Tfrc	3.66965
284288	Smarcc2	Atp2b4	3.66961
284289	Lmo2	Cdk17	3.6696
284290	Thra	Exoc2	3.66958
284291	H2afz	Golm1	3.66957
284292	H2afz	Zscan29	3.66957
284293	Gtf2h3	Ncoa3	3.66955
284294	Ssbp3	Sec63	3.66952
284295	Rps4x	Gm26830	3.66951
284296	Ssbp3	Fam234b	3.6695
284297	Ywhaz	Gm16152	3.6695
284298	Cfl2	Ehd4	3.66946
284299	Foxj1	Orai3	3.66946
284300	Uqcrb	Dram2	3.66945
284301	Hes6	Ube2t	3.66944
284302	Nfe2	Cd55	3.66943
284303	Rps4x	Cdk5	3.66942
284304	Bcl11b	Lhfpl5	3.66942
284305	Cebpz	Scly	3.66942
284306	Mef2c	Phb	3.66941
284307	Akr1a1	Zfp943	3.66935
284308	Hcls1	Gpr183	3.66935
284309	Sf3b1	Clpx	3.66934
284310	Gtf2a2	Cyb561d1	3.66932
284311	Id4	Ccdc18	3.66928
284312	Tcf3	Bptf	3.66927
284313	Ets1	Asap1	3.66927
284314	Prnp	Ppp2r1a	3.66923
284315	Eef1d	Ppil3	3.66921
284316	Tceal5	Akr1c19	3.66918
284317	Tulp1	Myl2	3.66918
284318	Smarca4	Ip6k2	3.66914
284319	Rb1	Traf5	3.66913
284320	Foxo1	D5Ertd605e	3.6691
284321	Sox4	Zcchc6	3.6691
284322	Akr1a1	Pacs1	3.66908
284323	Eomes	Eml5	3.66906
284324	Rpl35	Zbtb38	3.66904
284325	Rab14	Psmd7	3.66903
284326	Dazap1	Ccnb2	3.66902
284327	Mecom	Rftn1	3.66897
284328	Rpl6	Map3k3	3.66896
284329	Ncor1	Fam53c	3.66896
284330	Nap1l1	Slx4	3.66893
284331	Canx	Zfp317	3.66891
284332	Hcfc1	Lrrtm3	3.66891
284333	Cfl2	Rbm12b2	3.6689
284334	Tsn	Slc35a1	3.6689
284335	Smarca4	Apip	3.66889
284336	Ilf2	Supt4a	3.66888
284337	Nap1l1	Pigb	3.66884
284338	Eef1d	9430041J12Rik	3.66882
284339	Sox2	Ncapd3	3.66878
284340	Mef2c	Cdk12	3.66877
284341	Cycs	Atp2a2	3.66877
284342	Rab14	Sepw1	3.66871
284343	Ezh2	Ylpm1	3.6687
284344	Hmgb2	Mast2	3.66869
284345	Zfp706	Ube2n	3.66868
284346	Hmgb1	RP23-291B1.2	3.66867
284347	Rps10	Slc38a9	3.66865
284348	Sox11	Zfp809	3.66864
284349	Trim28	Pabpc1	3.66859
284350	Ywhae	Ube2i	3.66854
284351	Rab14	Idh1	3.66852
284352	Rufy3	Scn8a	3.66849
284353	Ybx1	Pou6f2	3.66848
284354	P4hb	Ppp2r5c	3.66845
284355	Tagln2	Elf1	3.66844
284356	Smarcb1	Ppp2r2a	3.66844
284357	Tgif2	Antxr2	3.66843
284358	Sox9	Gtse1	3.66842
284359	Rab2a	Dctn1	3.66841
284360	Ikzf1	Asb17	3.66838
284361	Zfp691	Art5	3.66838
284362	Zfp646	Gm13589	3.66838
284363	Ctnnb1	Cox6b1	3.66837
284364	Tfec	Rgs10	3.66836
284365	Mycn	Lmo4	3.66833
284366	Eef1d	Tmem168	3.66832
284367	Hdac2	Snx1	3.66831
284368	Zfhx3	Itgam	3.66829
284369	Hmga2	Arhgef10l	3.66829
284370	Ywhae	Wbp11	3.66827
284371	Nfix	Mfap4	3.66827
284372	Foxg1	C1qtnf4	3.66825
284373	Maf	Klf5	3.66819
284374	Rab7	Jkamp	3.66819
284375	Irx3	Stat6	3.66819
284376	Zfp706	Prdx5	3.66818
284377	Irx3	Tbc1d12	3.66817
284378	Cd59a	Mafk	3.66815
284379	Nr4a1	Sik3	3.66814
284380	Rbm17	Ybx1	3.66814
284381	Ppargc1a	Col12a1	3.66813
284382	Bcl11b	Zfp248	3.66812
284383	Dmrta2	Actl6b	3.66809
284384	Zkscan4	Zfp429	3.66808
284385	Nr2f1	Prdm16	3.66806
284386	Deaf1	Lonrf2	3.66806
284387	Eef1d	Erbb2	3.66805
284388	Hmga2	mt-Nd5	3.66803
284389	Rps10	Dctn3	3.66803
284390	Sox7	Bgn	3.66801
284391	Mtf1	Shroom2	3.66801
284392	Zfp207	Gpi1	3.668
284393	Foxo1	Fignl2	3.66799
284394	Sox2	Tns3	3.66799
284395	Dmrta1	Gulp1	3.66796
284396	Celf4	Gm26724	3.66795
284397	Eef1d	Ercc1	3.66791
284398	Lhx2	Trp53	3.6679
284399	Jund	Sox1	3.66789
284400	Sox12	Arhgap21	3.66788
284401	Sap30	Hnrnpk	3.66788
284402	Msx1	H2-T22	3.66788
284403	Ctbp1	Cog6	3.66785
284404	Sf3b1	Tceanc2	3.66781
284405	Zfp850	Fbxw17	3.6678
284406	Rbm42	Spns1	3.6678
284407	Rab14	Pick1	3.66774
284408	Rab2a	Amt	3.66773
284409	Eomes	Trappc6a	3.66769
284410	Emx2	Rad50	3.66768
284411	Hmgb2	Fam199x	3.66766
284412	Sox5	Ptk2b	3.66764
284413	Tbx1	Slc29a1	3.66762
284414	Rps10	App	3.6676
284415	Tfcp2l1	Gm11110	3.6676
284416	Zbtb5	Unc45a	3.66758
284417	Tbr1	Grik5	3.66757
284418	Sall3	Adgra1	3.66754
284419	Hnrnpa0	Sod1	3.66753
284420	Zfp451	Zfp354b	3.66752
284421	Neurod2	Dand5	3.6675
284422	Tcf4	Gpr156	3.6675
284423	Fos	Phlda1	3.66749
284424	H2afz	Rnf157	3.66749
284425	Gar1	Sigmar1	3.66748
284426	Thra	Prkcg	3.66746
284427	Tfec	C5ar1	3.66746
284428	Meis1	Gm28707	3.66746
284429	Ssrp1	Tpt1	3.66744
284430	Nono	Cptp	3.66742
284431	Lhx9	Dnajb2	3.6674
284432	Bach2	Ssbp4	3.66735
284433	Rps10	E330013P04Rik	3.66734
284434	Klf2	Podxl	3.66731
284435	P4hb	Dpagt1	3.66731
284436	H2afy	Nr2c2ap	3.66731
284437	Ywhae	Adipor2	3.6673
284438	Zfp959	Pramef8	3.6673
284439	Tpi1	Wac	3.66729
284440	Sox2	Zfp64	3.66729
284441	Lyl1	Ppp1r15a	3.66727
284442	Bcl11a	Rnf10	3.66722
284443	Lmo2	Irf2	3.66722
284444	Nme1	Spc25	3.66722
284445	Fli1	Tmed5	3.66722
284446	Tfam	P4htm	3.6672
284447	Trim28	Snrpd2	3.66718
284448	Atf4	Slx1b	3.66717
284449	Ubxn1	Schip1.1	3.66711
284450	Hnrnph3	Tmem178	3.66708
284451	Sfpq	Mapkapk2	3.66708
284452	Npdc1	Mgll	3.66704
284453	Zfp426	Gm30731	3.66703
284454	Tagln2	Sox10	3.66697
284455	Bhlhe41	Atf3	3.66696
284456	Klf16	Zfp605	3.66695
284457	Zbtb18	Gm5468	3.66694
284458	Klf2	Pcp4l1	3.66688
284459	Cdk2ap1	Top1	3.66686
284460	Ssrp1	Metap1	3.66684
284461	Klf7	Sdr39u1	3.66682
284462	Tsc22d4	Sppl2b	3.66682
284463	Smc3	Rbbp8	3.66678
284464	Atf4	Sec61a1	3.66677
284465	Hnrnpc	Zc3hav1l	3.66676
284466	Ywhaz	Zfp653	3.66672
284467	Rps10	D730003I15Rik	3.6667
284468	Hspa5	Mphosph10	3.66669
284469	Mbnl2	Tacc1	3.66668
284470	Ewsr1	Nob1	3.66667
284471	Nfe2	Popdc2	3.66667
284472	Hnrnpa0	Bax	3.66665
284473	Nme1	Hibch	3.66665
284474	Trim28	Ccdc84	3.66662
284475	Npdc1	Wnt7b	3.66661
284476	Rps10	Gba	3.66658
284477	Paxip1	Taf9	3.66654
284478	Zfp207	Phf12	3.66653
284479	Crtc2	Cux2	3.66651
284480	Cfl2	Tspyl1	3.6665
284481	Tpi1	Fam174a	3.66648
284482	Srp9	H2afz	3.66645
284483	Ywhae	Slc36a4	3.66645
284484	Egr2	P2ry12	3.66644
284485	Rab7	Tmem120a	3.66644
284486	Thra	Gm3510	3.66644
284487	Klf13	Ttyh2	3.66641
284488	Sp8	Znrf3	3.6664
284489	Tbx18	Nnmt	3.66639
284490	Foxp1	Srgap1	3.66629
284491	Rpl6	Arhgef11	3.66626
284492	Smarca4	Kansl3	3.66624
284493	Rps10	Rufy3	3.66622
284494	Cux1	Cul4a	3.66622
284495	Ubxn1	Nacc1	3.66621
284496	Rpl35	Cul2	3.66618
284497	Zbtb18	Scn3b	3.66616
284498	Rps4x	Fancd2	3.66616
284499	Smarca4	Slc2a4	3.66612
284500	Timeless	Uhrf1	3.66608
284501	Yy1	Git1	3.66604
284502	U2af1	Setd3	3.66603
284503	Celf4	Acot7	3.66603
284504	Rpl35	Med13	3.66601
284505	Tsn	Ncoa6	3.666
284506	Akr1a1	Gpalpp1	3.66597
284507	Pou3f1	Nfix	3.66597
284508	Jund	Neurod6	3.66594
284509	Zfp664	Cmtr1	3.66592
284510	Nono	Metap2	3.66591
284511	Ilf2	Dhps	3.6659
284512	P4hb	Rpp21	3.66589
284513	Sfpq	Suv39h1	3.66587
284514	Rbm3	Prr14l	3.66581
284515	Npdc1	Npc1	3.66581
284516	Rps10	Islr2	3.6658
284517	Diablo	Fam188b	3.66578
284518	Hmgb3	Ooep	3.66577
284519	Foxp1	Necap2	3.66576
284520	Hmgb2	Myc	3.66575
284521	H2afy	Gm42715	3.66574
284522	Rufy3	Gm3667	3.66572
284523	H1fx	Tjp3	3.66572
284524	Kmt2a	Syne2	3.66571
284525	Cxx1a	Xrcc4	3.6657
284526	Odc1	Tcea1	3.6657
284527	Foxg1	Crcp	3.66569
284528	Hdac2	Tmem230	3.66565
284529	Nono	1300002E11Rik	3.66565
284530	Ssrp1	Dusp16	3.66563
284531	Tsn	Pigc	3.66563
284532	Ets1	Rap1b	3.66563
284533	Cux1	Sypl2	3.66561
284534	Tpi1	Nrf1	3.66555
284535	Sox5	Wnk3	3.66551
284536	Pkm	Fech	3.6655
284537	Elk3	Atf3	3.66548
284538	Rab14	Slc25a46	3.66545
284539	Srp9	Mga	3.66544
284540	Neurog1	Slc17a6	3.66543
284541	Hnrnpc	Lsm14a	3.66542
284542	Ywhae	Gm3752	3.66542
284543	Meis2	6330418K02Rik	3.66542
284544	Bach2	Nrg3	3.66537
284545	Rps4x	Slc26a11	3.66527
284546	Sp3	Ano4	3.66524
284547	Hmgb3	Mettl4	3.66524
284548	Rps4x	Mtcl1	3.66523
284549	Hmgb3	Emd	3.66522
284550	Ctnnb1	Inhbb	3.66521
284551	Klf4	Pam	3.66519
284552	Hes1	Apobec1	3.66519
284553	Gar1	Mrpl12	3.66516
284554	Sox9	Slc2a12	3.66514
284555	Rufy3	Plpp7	3.66513
284556	Kdm5b	Map3k9	3.66513
284557	Hmgb2	Usp14	3.66512
284558	Prdm1	Sharpin	3.66509
284559	Snai2	Pmp22	3.66508
284560	Meis3	Slc15a4	3.66506
284561	Rab14	Ube4b	3.66504
284562	Cycs	Ifitm2	3.665
284563	Tia1	Morc3	3.66499
284564	Rbm3	Map2k5	3.66498
284565	Cycs	Spcs3	3.66496
284566	Odc1	Arhgef12	3.66495
284567	Rbms1	Map2k3	3.66493
284568	Ets1	Vstm5	3.66492
284569	Lsm6	Sec61b	3.6649
284570	Nono	Pkn2	3.66488
284571	Gm2000	Rps27l	3.66486
284572	Kif22	Pnkp	3.66482
284573	Nfib	Pdp2	3.66477
284574	H1fx	Lrrc16b	3.66477
284575	Nono	Actn4	3.66471
284576	Nono	Rtn4ip1	3.6647
284577	Nxph3	Mmp17	3.66468
284578	Yeats4	Bahd1	3.66467
284579	Taf1	Ccdc166	3.66465
284580	Ran	Numb	3.66463
284581	Lhx2	Gm28151	3.66463
284582	Maf	Akap7	3.66458
284583	Rpl35	Xpot	3.66457
284584	Sox5	Auh	3.66455
284585	Nhlh2	Optc	3.66454
284586	Hmgb3	Rtcb	3.66453
284587	Eef1d	Dnmt3b	3.66449
284588	Sox5	Nsun7	3.66448
284589	Eef1d	Tmem237	3.66447
284590	Rab2a	Hspa13	3.66446
284591	Creb5	Tbl1x	3.66445
284592	Msx1	Pcsk5	3.66443
284593	Tsn	Mettl23	3.6644
284594	Nap1l1	Ago3	3.66439
284595	Hes1	Pou3f2	3.66438
284596	Id4	Mbd4	3.66437
284597	Runx1	Slc2a3	3.66437
284598	Elf4	Adgra2	3.66434
284599	Hnrnpa0	Trim41	3.66433
284600	Bcl11a	Atf7ip	3.66431
284601	Rps4x	Ucp2	3.66429
284602	Sox4	Rnf38	3.66424
284603	Akr1a1	Hmgxb3	3.66424
284604	Neurod1	Cdh13	3.6642
284605	Akr1a1	Lmo4	3.6642
284606	Ewsr1	Arpc4	3.66419
284607	Hnrnph3	Gpbp1l1	3.66418
284608	Akr1a1	Mnt	3.66416
284609	Smc3	Tyms	3.66415
284610	Nono	Usp46	3.66415
284611	Rab14	Btbd1	3.66414
284612	Fank1	Gm5617	3.66414
284613	E2f6	Stil	3.66414
284614	Ran	Csk	3.66412
284615	Hnrnpc	Dnaaf5	3.66408
284616	Thra	Haghl	3.66398
284617	Map4k2	Wsb2	3.66398
284618	Jun	Ilk	3.66396
284619	Ran	Tspan15	3.66394
284620	Cebpa	Naglu	3.66392
284621	Dab2	Lhfpl2	3.6639
284622	Hmgb3	1500015O10Rik	3.66386
284623	Erg	Trim25	3.66386
284624	Id2	Nhlrc1	3.66383
284625	Nap1l1	Fam76a	3.66382
284626	H2afy	Arhgap12	3.66382
284627	Sox11	Snf8	3.66381
284628	Trp53	Dpagt1	3.6638
284629	Rps4x	Stac	3.66374
284630	Zfp637	Stk36	3.66373
284631	Tbx18	Insl6	3.66371
284632	Ybx1	Zfp276	3.6637
284633	Msx1	Eml4	3.66369
284634	Rbm3	Alkbh6	3.66368
284635	Msc	Csgalnact2	3.66365
284636	Foxq1	Arf6	3.66365
284637	Nfib	Gpr176	3.66364
284638	Ewsr1	Yars2	3.66364
284639	Fubp1	Fam222b	3.66363
284640	Foxg1	Ppp1r15a	3.66361
284641	Smarcb1	Slc35c2	3.6636
284642	Lyl1	Susd3	3.6636
284643	Msrb3	Spns2	3.66358
284644	Tead2	Slc1a1	3.66357
284645	Ewsr1	Atpaf2	3.66357
284646	Nfib	Mrps17	3.66355
284647	Rpl35	Gfpt1	3.66355
284648	Zfp362	Mapk6	3.66352
284649	Hnrnpa0	Rbpj	3.66352
284650	Gm2000	Mgst1	3.66351
284651	Dusp26	Sdr42e1	3.66348
284652	Msi2	Slc4a3	3.66343
284653	Foxf2	Pde8a	3.66339
284654	H2afy	Rab11fip2	3.66337
284655	Ybx1	Cc2d1b	3.66333
284656	U2af1	Usp1	3.66331
284657	Sap30	Rbm8a2	3.66331
284658	Hmgb2	Fam135a	3.6633
284659	Pbx1	Bbs1	3.66329
284660	Fubp1	Fzd1	3.66329
284661	Gm2000	Plcb3	3.66329
284662	Fank1	Gabra2	3.66328
284663	Ebf1	Lmna	3.66328
284664	Rab14	Ccng2	3.66327
284665	Hmgn3	Ephb3	3.66322
284666	Mef2d	Ift172	3.66319
284667	Nmi	Rpgrip1l	3.66317
284668	Ctbp1	Fam134c	3.66316
284669	Hdac2	Rwdd1	3.66315
284670	Tcf4	Gnb1	3.66314
284671	Bptf	Mut	3.66313
284672	Foxf2	Plvap	3.66313
284673	Psma6	Hmces	3.66312
284674	Ywhaz	Map6	3.66306
284675	Rab14	Ubr2	3.66304
284676	Tbr1	Scamp1	3.66303
284677	Hmgb3	Ppm1g	3.66302
284678	Foxq1	Tgfb1	3.66293
284679	H1fx	Dlk2	3.66293
284680	Neurog2	Mfge8	3.66293
284681	Zic3	Lrrn1	3.6629
284682	Mycl	Gfra1	3.6629
284683	Nme1	Sh3gl1	3.66289
284684	Sox4	Eny2	3.66286
284685	Rab14	Neu1	3.66285
284686	Gfi1b	Rap1b	3.66284
284687	Sox4	Ctr9	3.66284
284688	Nme1	Acsl3	3.66284
284689	Sfpq	Ints1	3.66283
284690	Nfix	Mocs3	3.66279
284691	Srp9	Plekha1	3.66278
284692	Hnrnpa0	Itfg2	3.66277
284693	Gtf2i	Trrap	3.66276
284694	Tbx18	Galk1	3.66276
284695	Nfe2	Gm5547	3.66271
284696	Rbm3	Doc2a	3.66271
284697	Ssrp1	Zfp593	3.6627
284698	Tagln2	H2afz	3.66267
284699	Lhx2	Ubxn1	3.66263
284700	Rps4x	A430073D23Rik	3.66262
284701	Cycs	Olig2	3.66262
284702	Zfp950	Gm26644	3.66253
284703	Id4	Saal1	3.66252
284704	Nono	Clk2	3.66252
284705	Hoxb13	Cpne5	3.66251
284706	Nono	Cep290	3.66248
284707	Sf3b1	Rpp14	3.66246
284708	Creb5	Fam19a5	3.66244
284709	Foxf2	Tspan14	3.66243
284710	Nr2e1	Apobec1	3.66243
284711	Sox11	Dck	3.6624
284712	Gata1	Ftl1	3.66239
284713	Pou6f2	6430548M08Rik	3.66239
284714	Elk3	Igf2r	3.66239
284715	Tead2	Gm10073	3.66239
284716	Dazap1	Nudt16	3.66232
284717	Hmgn3	Troap	3.66229
284718	Tfcp2	Nfkbiz	3.66229
284719	Nr3c1	Zcwpw1	3.66228
284720	Irf5	Tmsb4x	3.66228
284721	Atf4	1810032O08Rik	3.66226
284722	Cux1	Prdm9	3.66226
284723	Erg	Arap2	3.66225
284724	Rbm3	Kmt2d	3.66224
284725	Ssbp3	Nedd4l	3.66222
284726	Rpl6	Kalrn	3.66222
284727	Sox4	Snx1	3.6622
284728	Rpl6	Tyro3	3.66219
284729	Kdm5b	Sirt2	3.66212
284730	Etfb	Acads	3.66211
284731	Zmiz1	Brpf1	3.66211
284732	Gfi1b	Epb42	3.66208
284733	Maff	Gimap5	3.66202
284734	U2af1	Ago2	3.66202
284735	Fez1	Faim	3.662
284736	Hivep2	Epha5	3.662
284737	Zfp207	Mob4	3.662
284738	Zbtb20	Tvp23b	3.66199
284739	Lmo2	Dap	3.66198
284740	Dazap1	Psmd4	3.66197
284741	Ywhae	Gtpbp4	3.66195
284742	Sf1	Rnf128	3.66195
284743	Lsm6	Cnih1	3.66193
284744	Sox17	Slc35b3	3.66192
284745	Nme1	Ctbp2	3.6619
284746	Zfp420	BC051077	3.6619
284747	Irf8	Nrros	3.66189
284748	H1fx	Prmt7	3.66187
284749	Tpi1	Mthfd2	3.66187
284750	Pole3	Dut	3.66184
284751	Foxj1	Nrg2	3.66184
284752	Ran	Vti1b	3.66184
284753	Lsm6	Smim3	3.66184
284754	Tcf4	Birc6	3.66183
284755	Rbm42	Ubc	3.66183
284756	Hes1	Taf4a	3.66181
284757	Hcls1	Abcg3	3.66175
284758	Tcf3	Polr2f	3.66174
284759	Lsm6	Tsc22d4	3.66173
284760	Nfib	Tmem67	3.66169
284761	Ssbp3	Cttnbp2	3.66166
284762	Bclaf1	Ddx52	3.66162
284763	Rarb	Fzd10	3.66159
284764	Smad1	Ajap1	3.66159
284765	Sox11	Kifc5b	3.66158
284766	Sfpq	Ufsp2	3.66157
284767	Rbm3	Cep55	3.66154
284768	Jun	Irak1bp1	3.6615
284769	Akr1a1	Akt2	3.66148
284770	Tbr1	Sec22c	3.66145
284771	Nono	Arpc3	3.66143
284772	Hmgb3	A730056A06Rik	3.66143
284773	Tceal5	Ldoc1	3.66139
284774	Ctbp2	Ccdc134	3.66137
284775	Rps10	Fam13b	3.66136
284776	Tbr1	Zfp711	3.66136
284777	Prnp	Lamtor4	3.66134
284778	Sfpq	Gpaa1	3.66133
284779	Lhx1	Fam161a	3.66132
284780	Neurod2	Fam19a2	3.66132
284781	Hnrnpc	Mrps27	3.66131
284782	Ctnnb1	Epc2	3.6613
284783	Tcf4	Topors	3.66126
284784	Elk3	Kbtbd2	3.66125
284785	Sfpq	Wrnip1	3.66123
284786	Nfia	Rab2a	3.66122
284787	Zfp326	Pianp	3.66122
284788	Ikzf5	Loxl1	3.66121
284789	Rbm3	Psmf1	3.66119
284790	Nanog	Pirt	3.66118
284791	Zic4	1700013F07Rik	3.66118
284792	Nap1l1	Serinc2	3.66117
284793	U2af1	Esf1	3.66117
284794	Ywhae	Lig3	3.66117
284795	Neurod2	Rbm4b	3.66113
284796	Pax6	Acadm	3.66113
284797	Rps4x	Gm13205	3.66113
284798	Fubp1	Gfer	3.6611
284799	Hnrnpc	Dhx8	3.66109
284800	Prdx5	2900011O08Rik	3.66109
284801	Sox6	Sstr1	3.66105
284802	Phf21a	Kdm4a	3.66102
284803	U2af1	Rpusd4	3.66099
284804	Hmgb2	Mien1	3.66094
284805	Otx2	Hdhd3	3.66091
284806	Psmc2	Tmem41a	3.66089
284807	Maf	Gns	3.66086
284808	Ybx1	Etv5	3.66085
284809	Dmrt2	Nap1l2	3.66084
284810	Mecom	Nckap5l	3.66083
284811	Med30	Lins1	3.66081
284812	P4hb	Cnih1	3.66079
284813	Ebf2	Tmem41a	3.66079
284814	Nxph3	Fam155a	3.66078
284815	Gm12166	Tlr2	3.66077
284816	Cux1	Cwf19l2	3.66075
284817	Hnrnpc	Hdlbp	3.66073
284818	Cdk2ap1	Spry2	3.66072
284819	Nr2f6	Slc45a4	3.66072
284820	H2afz	Gpkow	3.6607
284821	Zfp316	Tfec	3.66069
284822	Zfp664	Sos1	3.66068
284823	Nfix	Ndufb9	3.66062
284824	Zmiz1	Fam120b	3.66062
284825	Fez1	Twf2	3.66061
284826	Id4	Sclt1	3.6606
284827	Hnrnpa0	Nova1	3.66058
284828	Bptf	1110037F02Rik	3.66055
284829	Hmgb2	Fstl5	3.66054
284830	Cycs	Tmem87a	3.66054
284831	Sf3b1	Vps18	3.66052
284832	Rbms1	Rab6a	3.6605
284833	Pkm	Edc3	3.66046
284834	Eomes	Scnm1	3.66045
284835	Rbm3	Kpna6	3.66044
