## Supplementary material for "Temporal transcriptomic dynamics in developing macaque neocortex": Dataset S7 (part 69 of 90)

### Sheet: Mouse TF and target (continued)
	TF	target	importance
284836	Prdm1	Asap3	3.66044
284837	Hspa5	Gas8	3.66043
284838	Zfp532	Cml1	3.66043
284839	Brca1	Rrm2	3.66041
284840	Npdc1	H2-M5	3.6604
284841	Ets1	Tm9sf2	3.66038
284842	Sox4	Ccnj	3.66037
284843	H2afz	Gm26881	3.66036
284844	Gm12166	Cdk5rap1	3.66036
284845	Rpl35	Gm28723	3.66034
284846	Ran	Rnf185	3.6603
284847	Ctnnb1	Git2	3.66029
284848	Ctnnb1	Ppm1f	3.66028
284849	Dtl	Agfg2	3.66028
284850	Bcl6b	Unc45b	3.66027
284851	Ewsr1	Krr1	3.66027
284852	Ezh2	1600002H07Rik	3.66026
284853	Klf6	Ndufs5	3.66025
284854	Nfe2	Ddit3	3.66024
284855	Tpi1	Dpp9	3.66023
284856	Nfix	Cxcl12	3.66023
284857	Nhlh2	Pdlim7	3.66023
284858	Lsm6	Smpd4	3.66021
284859	Trim28	B3gnt5	3.66017
284860	Sod1	Ptprg	3.66016
284861	Nfib	Mpzl1	3.66014
284862	Osr1	Ogn	3.6601
284863	Tbx21	Synpr	3.66008
284864	Zeb2	Ina	3.66007
284865	Mef2a	Tram1	3.66003
284866	Sfpq	Zfp574	3.66002
284867	H2afz	Rab13	3.66001
284868	Klf6	Chml	3.66001
284869	Sox18	Helz2	3.66001
284870	Hmgb2	Coil	3.65999
284871	Spi1	Cebpzos	3.65995
284872	Cfl2	Arhgap32	3.65995
284873	Msi1	Abhd2	3.65994
284874	Npdc1	Zgpat	3.65994
284875	Ywhae	Mras	3.65991
284876	Tpi1	Tk1	3.65991
284877	Ewsr1	Ctnnbl1	3.6599
284878	Eef1d	Vars2	3.6599
284879	Trim28	Rbbp7	3.6599
284880	Tcf12	Nrp2	3.65985
284881	Ctbp1	Axin1	3.65984
284882	Nfix	D430042O09Rik	3.65982
284883	Akr1a1	Nmt2	3.65979
284884	H2afy	Gm10138	3.65979
284885	Eomes	Rhpn2	3.65978
284886	Ctbp1	Ptpn11	3.65977
284887	Tia1	Ubr1	3.65976
284888	Zfp207	Zbtb24	3.65976
284889	Klf2	Irx5	3.65975
284890	Cfl2	Usmg5	3.65975
284891	Eef1d	4930524J08Rik	3.65974
284892	Tceal3	Camk1d	3.65973
284893	Lsm6	Cdip1	3.65972
284894	Nap1l1	Zfp426	3.6597
284895	Tsn	Ndufa4	3.65967
284896	Rab14	Hras	3.65966
284897	Trim28	Kif20b	3.65965
284898	Nme1	Gps2	3.65964
284899	Pkm	Tmem39b	3.65964
284900	H2afz	Ubxn6	3.65964
284901	Hmgb1	2900076A07Rik	3.65962
284902	Gadd45a	Pim1	3.65958
284903	Jund	Dnajc9	3.65958
284904	Dmrt3	Kctd14	3.65957
284905	Rab14	Kras	3.65955
284906	Nxph3	Alcam	3.65954
284907	Klf7	Acox1	3.65949
284908	Gtf3a	Gm13157	3.65947
284909	Hesx1	Pnpo	3.65946
284910	Ezr	Cul1	3.65945
284911	Npdc1	Pitpnm2	3.65944
284912	Ywhae	Cnpy4	3.65944
284913	Ssrp1	Snrnp40	3.65941
284914	Lsm6	Eif3g	3.65941
284915	Rbm3	Fastkd1	3.6594
284916	Sox2	Ccdc191	3.65937
284917	Npas4	Eno2	3.65937
284918	Sfpq	Dnajc18	3.65934
284919	Hnrnpc	Hbb-bs	3.65934
284920	Zfp706	Apoa1	3.65933
284921	Rps4x	Tspyl2	3.65933
284922	Hdac2	Ankrd16	3.65932
284923	Nono	Ndufb7	3.65932
284924	H2afy	Anapc2	3.65932
284925	Rps10	E430024P14Rik	3.65931
284926	Foxf2	Il34	3.65931
284927	Sox9	S100a1	3.65928
284928	Zeb2	Ms4a6d	3.65928
284929	Neurod2	Chrna7	3.65928
284930	Sox11	Ncf4	3.65923
284931	Nme1	Mfsd10	3.6592
284932	Ncor1	Bcorl1	3.6592
284933	Lcor	Catsper2	3.65919
284934	Ewsr1	B9d1	3.65918
284935	Gm14325	Nppc	3.65918
284936	Rab14	Wdr81	3.65916
284937	Tcf4	Pnkd	3.65915
284938	Onecut2	Rasgef1b	3.65913
284939	Hivep2	Gnaz	3.65913
284940	Purg	2010015M23Rik	3.65912
284941	Uqcrb	Pex2	3.65911
284942	Terf2	Flrt1	3.65911
284943	Odc1	Shprh	3.65908
284944	Lhx9	Jazf1	3.65907
284945	Git2	Sema7a	3.65906
284946	Id1	Lipo1	3.65905
284947	Id2	Vps8	3.65905
284948	Zfp553	Fam109a	3.65904
284949	Klf13	Iqcj	3.659
284950	Ezh2	Zfp146	3.65896
284951	Sfpq	Dgat1	3.65895
284952	Prdx5	6030419C18Rik	3.65893
284953	Zbtb18	Bcorl1	3.65892
284954	Setbp1	Sh3rf1	3.65886
284955	Spi1	Ptgr1	3.65881
284956	Akr1a1	Gid8	3.65881
284957	Rb1	0610009L18Rik	3.6588
284958	E2f5	Efcab2	3.6588
284959	Hhex	Ppfibp1	3.6588
284960	P4hb	Rbp1	3.65878
284961	Rps10	Nenf	3.65878
284962	Zmiz1	Fam126b	3.65874
284963	Pdlim5	Lor	3.65872
284964	Rab14	Slc25a51	3.6587
284965	Sod1	Sharpin	3.65869
284966	Ywhaz	Lrp8	3.65867
284967	Foxg1	Morn4	3.65865
284968	Srp9	Itga6	3.65864
284969	Gsc	Kcnc1	3.65863
284970	Lsm6	Dtx4	3.65863
284971	Rab14	Ubald1	3.65861
284972	Pbx1	Diaph1	3.6586
284973	Ywhaz	Gga2	3.65857
284974	Klf6	Ap1s1	3.65855
284975	Mycn	Gm5239	3.65855
284976	Arid3a	Myo19	3.65854
284977	Tia1	Pcyox1	3.65853
284978	Ssbp3	Ube4b	3.65852
284979	Nap1l1	Uchl1	3.6585
284980	Lhx2	Gnb1l	3.65848
284981	Klf13	Tpcn1	3.65848
284982	Bcl11b	H2-DMa	3.65847
284983	Ybx1	Lrp11	3.65846
284984	Foxp1	Trpv2	3.65844
284985	Cdk2ap1	Phlpp2	3.65843
284986	Hmgb3	Tmem183a	3.65842
284987	Tbr1	Cdk2ap1	3.6584
284988	Pax6	Zfp760	3.65839
284989	Rbms1	Trio	3.65838
284990	Rbfox2	Ndst3	3.65838
284991	H2afz	Rnf212	3.65833
284992	Odc1	Tmem42	3.65831
284993	Hnrnph3	Tmem67	3.65829
284994	Zbtb18	Tspyl1	3.65829
284995	Smarcb1	Pgrmc1	3.65829
284996	Ewsr1	Pno1	3.65828
284997	Cfl2	Sec22c	3.65826
284998	Hivep2	Efhc2	3.65826
284999	Rps10	2410131K14Rik	3.65824
285000	Nono	Tram1	3.65824
285001	Ywhae	Cacng7	3.65819
285002	Hspa5	Tyw5	3.65819
285003	Ywhae	Ebag9	3.65817
285004	Rbm3	Stau1	3.65817
285005	Figla	Nudt22	3.65816
285006	Nr4a3	Ckmt1	3.65815
285007	Hmgn3	Sdc2	3.65815
285008	Canx	Letm1	3.65813
285009	Cfl2	Clasp1	3.65813
285010	Celf4	Enc1	3.65812
285011	Pax6	Ntn4	3.65812
285012	Sox3	Zfp651	3.65812
285013	Hmgb2	Zfp446	3.65809
285014	Tbx2	Timp3	3.65806
285015	Akr1a1	Plac1	3.65803
285016	Trim28	Rpp40	3.65803
285017	Hmgb3	Cept1	3.65803
285018	Meis2	Cep250	3.65801
285019	Foxo1	Cd109	3.65795
285020	Crem	Arhgap18	3.65794
285021	Map4k2	Dll4	3.65794
285022	Hes1	Ciart	3.65793
285023	Zfp560	Ulk1	3.6579
285024	Fubp1	Pus7	3.65789
285025	Nxph3	Pcnx	3.65788
285026	Ran	Zfand4	3.65784
285027	Ctcf	Foxm1	3.65784
285028	Rps4x	Gstm4	3.65783
285029	Fezf2	Bcl2	3.65779
285030	Srp9	Ric1	3.65779
285031	Relb	Sgsh	3.65777
285032	Dazap1	Maea	3.65775
285033	Psma6	Ctu2	3.65773
285034	Zfp94	Camk1g	3.6577
285035	Rbm3	Ccdc112	3.65765
285036	Celf4	Ccser2	3.65762
285037	Pax6	Kif26b	3.65762
285038	U2af1	Cops7a	3.6576
285039	Emx1	Akr1b8	3.65757
285040	Celf5	Rprm	3.65754
285041	Morn1	Orai2	3.65751
285042	Tia1	Slc48a1	3.65751
285043	Arid3b	2310030G06Rik	3.65751
285044	Rbfox2	Ube4a	3.6575
285045	Sox11	Itch	3.65747
285046	Psma6	Coq4	3.65746
285047	Six3	Otud1	3.65745
285048	Rpl35	Epb41	3.65743
285049	Gtf2i	Wdr45	3.65741
285050	Nr2f6	Peg10	3.65739
285051	Got1	Mpeg1	3.65736
285052	Jun	Etaa1	3.65733
285053	Hes1	Snrpb2	3.65732
285054	Neurod2	Arid4b	3.65731
285055	Apex1	Clp1	3.65726
285056	Cbfa2t2	Rnasel	3.65725
285057	Rpl6	Pacsin3	3.65724
285058	Sfpq	Trappc10	3.65721
285059	Pdcd11	B230208H11Rik	3.6572
285060	Sfpq	Txnl4a	3.65719
285061	Nme1	Cnih2	3.65718
285062	Smarcb1	Vcp	3.65718
285063	Neurod2	Wnk3	3.65716
285064	Ctbp1	Emc3	3.65716
285065	Sox2	Slc32a1	3.65715
285066	Nr2c2	Zfyve26	3.65715
285067	Zic1	Plpp2	3.65715
285068	Nfe2l3	Rnf112	3.65715
285069	Mbnl2	Rps6ka3	3.65715
285070	Pbx1	Elmsan1	3.65714
285071	Ywhae	Tfam	3.65713
285072	Hnrnpa0	Ctbp1	3.65712
285073	Ctbp1	Tmem161a	3.65711
285074	Nr2f2	Adam11	3.65711
285075	Mxd4	Upp2	3.6571
285076	Srp9	Srsf5	3.6571
285077	Sfpq	Denr	3.65709
285078	Zfp422	Cisd3	3.65708
285079	Ybx1	Creg1	3.65707
285080	Hes1	Anapc10	3.65706
285081	Zkscan5	1700023F06Rik	3.65704
285082	Lmo2	Jarid2	3.65704
285083	Gtf2a2	Scoc	3.65702
285084	Sox7	Pcdhga12	3.657
285085	Clk1	Fcho2	3.657
285086	Srp9	Zbtb39	3.65699
285087	Hivep2	Unc79	3.65698
285088	Zfp729b	Snx14	3.65698
285089	Bax	Abhd12	3.65693
285090	Aebp2	Arsb	3.65691
285091	Hmga2	Pxmp2	3.6569
285092	Prdm16	Dnaja4	3.65688
285093	Hnrnpa0	Senp3	3.65687
285094	Cbx7	Hist1h4a	3.65686
285095	Smc3	Mrpl49	3.65685
285096	Fubp1	Irak1	3.65685
285097	Pkm	Gm5617	3.65683
285098	H2afy	Ubxn8	3.65682
285099	Npas4	Gm14696	3.6568
285100	Foxg1	Dlgap3	3.6568
285101	H1fx	Btd	3.65679
285102	Git2	Tbx3	3.65674
285103	Sox4	Wdr48	3.65673
285104	Rpl35	Fxn	3.6567
285105	Gadd45a	Slc25a37	3.6567
285106	Eef1d	Adipor2	3.6567
285107	Hmga2	Prdm5	3.65668
285108	Psma6	Gnb2	3.65666
285109	Bptf	Cntrl	3.65665
285110	Canx	Far1	3.65661
285111	Spats2	Zfp473	3.6566
285112	Trim66	4732491K20Rik	3.6566
285113	Tsn	Adal	3.65658
285114	Heyl	Ier2	3.65655
285115	Uqcrb	Exosc8	3.65654
285116	Nme1	Gsk3a	3.65654
285117	Cic	Ube3b	3.65648
285118	Tia1	Slc25a23	3.65648
285119	Uqcrb	Anapc13	3.65647
285120	Neurog1	Pgap1	3.65647
285121	Elk4	Ly6g5b	3.65645
285122	U2af1	Ube2d3	3.65644
285123	Pdlim5	Mid2	3.65639
285124	Tpi1	2510002D24Rik	3.65639
285125	Ran	Zmat1	3.65634
285126	Elk3	Tax1bp3	3.65632
285127	Nap1l1	Ctps2	3.65632
285128	Zmiz1	2310015A10Rik	3.65628
285129	Rcor1	Acsl4	3.65627
285130	Hnrnpc	Socs6	3.65627
285131	Rab14	Vbp1	3.65622
285132	Hmgb2	Ogfod3	3.65619
285133	Nono	Rbm28	3.65619
285134	Junb	Pigk	3.65618
285135	Hmgb1	Actl6b	3.65618
285136	Ywhaz	Slc38a9	3.65617
285137	H2afy	Zfp958	3.65617
285138	Zeb2	Lyrm7	3.65615
285139	Hmgb1	Fam192a	3.65613
285140	Mef2a	Peg10	3.65612
285141	Ssrp1	Mrps23	3.65611
285142	Trim28	Evi5	3.65609
285143	Celf5	Pitpnm1	3.65604
285144	Tead2	Dus1l	3.65604
285145	Foxo3	St6gal1	3.65604
285146	Odc1	2310057M21Rik	3.65604
285147	Nr3c2	Sntg1	3.65601
285148	Ssrp1	Lyrm2	3.656
285149	Tead2	Gucy1a3	3.65598
285150	Foxg1	Srf	3.65597
285151	Nap1l1	Fbxo45	3.65597
285152	Ybx1	Aph1b	3.65596
285153	Rps10	Cldn3	3.65595
285154	Fez1	Pcyt2	3.65595
285155	Foxj1	Htr2c	3.65593
285156	Smarca4	Igsf9	3.65589
285157	Pou2f1	Gm11713	3.65585
285158	Fubp1	Rnf11	3.65582
285159	Odc1	Phc1	3.65581
285160	Tpi1	Ndufb7	3.65574
285161	Ezh2	Zfp367	3.65565
285162	Ubp1	Tcn2	3.65564
285163	Zfp120	Fgd3	3.6556
285164	Ezh2	Phb2	3.6556
285165	Ewsr1	Naa30	3.65555
285166	Ywhae	Nelfcd	3.65553
285167	Mecom	Dusp6	3.65553
285168	Tcf4	D430019H16Rik	3.65551
285169	Nfat5	Zbtb4	3.65551
285170	Foxp1	Prdx5	3.65549
285171	Sox4	Doc2g	3.65545
285172	Ssrp1	Lrrn1	3.65545
285173	Gm10269	Lmntd2	3.65544
285174	Pkm	Eif3h	3.65542
285175	Ssrp1	Klhl12	3.65542
285176	Fez1	Nudt16l1	3.65542
285177	Tead1	Xist	3.65539
285178	Bhlhe40	1700001C19Rik	3.65537
285179	Epas1	Acadl	3.65535
285180	Bcl11a	Tet2	3.65535
285181	Hmgb3	Zdhhc6	3.65534
285182	Rps6ka5	Clec12a	3.65531
285183	Rpl6	Fam169a	3.65529
285184	Bptf	Ankrd24	3.65529
285185	Hmg20b	Plod3	3.65526
285186	Foxs1	Gpsm3	3.65526
285187	Foxq1	Acaa2	3.65526
285188	Ewsr1	Camk2a	3.65525
285189	Ebf3	Samd3	3.65524
285190	Med30	Sp5	3.65524
285191	Kdm5b	Chd2	3.65522
285192	Magoh	Znhit6	3.65522
285193	Srp9	Snf8	3.65521
285194	Hivep2	Sptan1	3.65519
285195	Rbm17	Smyd4	3.65519
285196	Bptf	Bach1	3.65518
285197	Ran	Rfx1	3.65515
285198	Gli3	Sept10	3.65514
285199	Pkm	Dusp4	3.65512
285200	Rest	Slc38a9	3.65506
285201	Sfpq	Rab11fip2	3.65503
285202	Rps10	Dcp1a	3.65503
285203	Ezh2	Commd1	3.65502
285204	Sfpq	D15Ertd621e	3.65499
285205	Tpi1	Them6	3.65497
285206	Cdk2ap1	Snapin	3.65497
285207	Bcl11a	Fam219a	3.65496
285208	Lsm6	Eif1b	3.65495
285209	Tcf3	Zfp219	3.65492
285210	Hmgb1	Rab8b	3.65488
285211	Rbms1	Trappc9	3.65487
285212	Apex1	G3bp2	3.65486
285213	Klf2	Ripk1	3.65486
285214	Zeb2	Oca2	3.65485
285215	H2afy	Prpf39	3.65483
285216	Meis2	Rnf157	3.65479
285217	Hmga2	Mrc2	3.65479
285218	Rbm42	Cxxc5	3.65478
285219	Pkm	Pacsin3	3.65478
285220	Six2	Syne1	3.65478
285221	Pole4	Mcm5	3.65471
285222	Nono	Zfp711	3.65469
285223	Rab7	Tprkb	3.65469
285224	Odc1	Isoc1	3.65465
285225	Rbm3	5031425E22Rik	3.65461
285226	Uqcrb	Yme1l1	3.6546
285227	Irf8	Prkcd	3.65457
285228	Hmgb2	Nfe2l3	3.65456
285229	Ctbp1	Mapk1	3.65454
285230	Erf	Iqsec1	3.65451
285231	Psmc2	Mtx1	3.65449
285232	Ywhaz	Fam69a	3.65447
285233	Fubp1	Purb	3.65447
285234	Rpl35	Gm16105	3.65447
285235	Prdx5	Gng2	3.65444
285236	Eef1d	Prkd1	3.65444
285237	Ssrp1	Mesdc2	3.65443
285238	Lsm6	Pomt1	3.65437
285239	Kdm5b	Sema4c	3.65435
285240	Eef1d	Rhoq	3.65434
285241	Smc3	Pola2	3.65431
285242	Atf4	Rsbn1l	3.6543
285243	Hdac2	Nr2c2	3.6543
285244	Ywhaz	Blcap	3.65429
285245	Ncor1	Arhgap35	3.65425
285246	Zfp949	Grm8	3.65425
285247	Sox11	Tmem38a	3.65421
285248	Foxo6	Ngfr	3.65419
285249	Nfat5	Gdf9	3.65418
285250	Nfe2l2	Txndc11	3.65417
285251	Etv1	Ntrk2	3.65417
285252	Sox2	Fuom	3.65415
285253	Nono	Spty2d1	3.65415
285254	P4hb	Mepce	3.65415
285255	Hmgb1	Med25	3.65411
285256	Bax	Irak1bp1	3.6541
285257	Klf7	Gm26551	3.6541
285258	Sp9	Mapk10	3.6541
285259	Ezr	Dyrk3	3.65407
285260	Jund	RP23-60P18.10	3.65405
285261	Sf3b1	Ppib	3.65403
285262	Trp53	Pex11b	3.65403
285263	Nono	Ccne1	3.65402
285264	Tead2	Gabrb3	3.65401
285265	Nap1l1	Ascl1	3.65398
285266	Pax6	Troap	3.65398
285267	H1fx	Ccdc59	3.65396
285268	Meis2	Crebbp	3.65394
285269	Nme1	Arrdc2	3.65393
285270	Sall2	Fam71e1	3.65393
285271	Dazap1	Ilf2	3.65393
285272	Rbfox2	Nin	3.65389
285273	Pkm	Prdm8	3.65389
285274	Hdac2	Exd2	3.65388
285275	Zfp706	Ube2d2a	3.65388
285276	Ctnnb1	Zdhhc9	3.65386
285277	Zfp950	Ccdc134	3.65383
285278	Luzp2	Cmtm5	3.65383
285279	Cfl2	Rprm	3.65378
285280	Ctnnb1	Ndufb7	3.65378
285281	Sox5	Tab3	3.65378
285282	Ube2k	Ndufs3	3.65376
285283	Hdac2	Tbc1d17	3.65376
285284	Nfe2l3	Nyap2	3.65373
285285	Fli1	Ier2	3.65372
285286	Dmrta2	Efna4	3.6537
285287	Id2	Lin7a	3.65369
285288	Fli1	Ackr2	3.65368
285289	Hmga2	Naa50	3.65368
285290	Apex1	Sptlc1	3.65367
285291	Trim28	Ing1	3.65365
285292	Zeb2	Tmem74b	3.65361
285293	Nr2f1	Ctdspl	3.65361
285294	Cat	Nfat5	3.6536
285295	Trim28	Snrpb2	3.6536
285296	Lhx2	Nisch	3.65359
285297	Ubxn1	Mrps26	3.65359
285298	Celf4	Arl4c	3.65355
285299	Nap1l1	Lgals1	3.65354
285300	Ncor1	Adrm1	3.65354
285301	Nfib	Ccz1	3.65353
285302	Trim28	Slu7	3.65352
285303	H2afz	Ddi2	3.65349
285304	Fezf2	Txlng	3.65348
285305	Zfpm1	Pdlim1	3.65347
285306	Ncor1	Trmt13	3.65347
285307	Emx2	Exo1	3.65346
285308	Psma6	Bex2	3.65344
285309	Klf6	Stoml1	3.65343
285310	Lyl1	Itga2b	3.65342
285311	Odc1	Mtfp1	3.6534
285312	Ezr	Palmd	3.65337
285313	Gm10130	Scn5a	3.65337
285314	Tpi1	Nup107	3.65336
285315	Tcf4	Tmed2	3.65332
285316	Ctbp1	Abi2	3.6533
285317	Tcf4	Hnrnpab	3.65329
285318	Odc1	Mtg2	3.65327
285319	Sox2	Nenf	3.65327
285320	Akr1a1	Trmt1	3.6532
285321	Fubp1	Asphd2	3.65319
285322	Ctbp1	Ubxn2a	3.65315
285323	Ssbp3	Acvr1b	3.65309
285324	Sox5	Tmem63b	3.65305
285325	Ctbp1	Sec22c	3.65303
285326	Ewsr1	Pcyox1	3.65302
285327	Rpl35	Ywhah	3.65302
285328	Fli1	Apoe	3.65296
285329	Ran	Gm12184	3.6529
285330	Sf3b1	Rit1	3.6529
285331	Tsc22d4	Slc38a9	3.65289
285332	Rufy3	BC037039	3.65289
285333	Foxd1	Acaa2	3.65283
285334	Trim28	Zfp428	3.65282
285335	Sf3b1	Ccz1	3.6528
285336	Parp1	Zdbf2	3.65278
285337	Nme1	Paf1	3.65277
285338	Epas1	Ankrd50	3.65277
285339	Gtf2i	Dmrt3	3.65275
285340	Id2	Thbs2	3.65273
285341	Rps4x	Pcdhga12	3.65272
285342	Pkm	Slc25a4	3.65272
285343	Odc1	Tpst1	3.6527
285344	H2afy	Mzt2	3.65269
285345	Arg2	Cbln4	3.65268
285346	Tead2	Spock1	3.65266
285347	Foxg1	Ing4	3.65263
285348	Cdk2ap1	Rbbp6	3.65262
285349	Trim28	Far1	3.6526
285350	Hmgb1	Zfand4	3.65258
285351	Ssrp1	Snrnp25	3.65256
285352	Foxm1	Miip	3.65249
285353	Tfap2b	Zic2	3.65247
285354	Arid3a	Egfl7	3.65247
285355	Fubp1	Arhgdia	3.65247
285356	Sox7	Id1	3.65243
285357	Six2	Nab2	3.65242
285358	Foxf2	Gcnt2	3.65242
285359	Stat2	Ogfrl1	3.65241
285360	Rufy3	Fam134a	3.65241
285361	Msrb3	Immp2l	3.65241
285362	Hnrnpa0	Gm37494	3.6524
285363	Pkm	Phkb	3.65239
285364	Pax6	Plekho1	3.65238
285365	Pold2	Fdps	3.65234
285366	Nr4a1	Uba52	3.65231
285367	Nme1	Rhoq	3.65229
285368	Spi1	Fmnl1	3.65228
285369	Ybx1	Wasf2	3.65227
285370	Rbfox2	Eid2b	3.65225
285371	Irx3	Arhgef15	3.65223
285372	Pou3f1	Map3k10	3.6522
285373	Arid3c	Pacrg	3.65219
285374	Ctbp1	Dtnb	3.65216
285375	Ywhaz	Lyrm4	3.65216
285376	Nr4a3	Shtn1	3.65215
285377	Klf7	Wdr44	3.65214
285378	Fos	Doc2a	3.65201
285379	Apex1	Armc9	3.65194
285380	Ncor1	Rpl32	3.65193
285381	Pgr	Faxc	3.6519
285382	Rpl35	Ehbp1	3.65189
285383	Hnrnpc	Anp32b	3.65188
285384	Bcl11b	Gm26721	3.65187
285385	Dazap1	BC023829	3.65184
285386	Trim28	Zcchc11	3.65183
285387	Pkm	Ctsz	3.65179
285388	Ywhae	Zfp354a	3.65178
285389	Psma6	Atp5s	3.65178
285390	Hmgn3	Hist1h1e	3.65177
285391	Srp9	Nedd4	3.65177
285392	Klf4	Necap2	3.6517
285393	Klf15	Limch1	3.65169
285394	Foxp1	Capza2	3.65169
285395	Rfc2	Rpa3	3.65165
285396	Nr1h2	Cd40	3.65164
285397	Odc1	Hipk2	3.65162
285398	Ruvbl1	Pcgf6	3.65161
285399	Ncor1	Oxa1l	3.6516
285400	Hnrnpc	Cog2	3.6516
285401	Smc3	Sclt1	3.65159
285402	Cyb5r1	A630072M18Rik	3.65157
285403	Ssbp3	Fbxo25	3.65156
285404	Rps4x	Lace1	3.65154
285405	Zc3h7a	Ap1g2	3.65151
285406	Celf4	Ocel1	3.65151
285407	Zbtb41	Ampd3	3.65149
285408	Thra	Strbp	3.65147
285409	Rbm3	Rnf157	3.65147
285410	Cfl2	Med27	3.65142
285411	Ssrp1	Fam181a	3.65142
285412	Nap1l1	Dvl1	3.6514
285413	Nono	Grik2	3.65139
285414	Hdac2	Mkrn2	3.65135
285415	Plagl1	Rilpl1	3.65135
285416	Suz12	Fzd6	3.65135
285417	H2afz	Ak1	3.65133
285418	Tagln2	Ubald2	3.65132
285419	H2afz	Timm10	3.65131
285420	Smarcc2	Zfp871	3.65131
285421	Ctbp1	March8	3.6513
285422	Srp9	Pomt2	3.6513
285423	Fubp1	Rpp14	3.6513
285424	Foxf2	Adam15	3.65127
285425	Ssrp1	Ptpn11	3.65126
285426	Sox9	Appl2	3.65126
285427	Sf3b1	Btg1	3.65125
285428	Lyl1	Nt5c3	3.65125
285429	Zfp706	Srm	3.65124
285430	Jund	Ocrl	3.65124
285431	Mef2a	Flnb	3.65124
285432	Dusp26	Golga7b	3.65123
285433	Smarca5	Rnf168	3.65121
285434	Ybx1	Armc5	3.6512
285435	Smarca4	Clcc1	3.65118
285436	Ncor1	Ap3s1	3.65118
285437	Pole3	Nqo1	3.65117
285438	Klf7	Fam208a	3.65116
285439	Dusp26	C030034I22Rik	3.65115
285440	Pkm	Abhd17a	3.65113
285441	Dazap1	0610010K14Rik	3.65113
285442	Pkm	2600014E21Rik	3.65113
285443	Dazap1	Polr3b	3.65112
285444	Nfix	Kat5	3.65109
285445	Ssrp1	Erlin1	3.65109
285446	Kif22	Nsl1	3.65109
285447	Gata6	T	3.65105
285448	Foxf2	Cox7a2l	3.65105
285449	Mzf1	Slitrk3	3.65105
285450	Cfl2	Wbp1	3.65105
285451	Fez1	Ebpl	3.65098
285452	Foxp1	Lactb	3.65097
285453	Celf4	Spon1	3.65095
285454	Ubxn1	Wwp2	3.65092
285455	Neurod2	Tsnax	3.65092
285456	Erg	Rcan3	3.65092
285457	Klf7	1600014C10Rik	3.65091
285458	Ezh2	Yod1	3.65089
285459	Ncbp2	Zfp445	3.65086
285460	Hdac2	Mto1	3.65086
285461	Tcf4	Zfp449	3.65085
285462	Id2	Sepw1	3.65083
285463	Cdk2ap1	Mtfr1	3.65081
285464	Rps10	Zfp472	3.65081
285465	Scrt1	Nptxr	3.65079
285466	H2afz	Gm29508	3.65076
285467	Klf5	Leng9	3.65073
285468	Hmgb3	Ythdc1	3.65072
285469	Fez1	Dus3l	3.65072
285470	Zfp706	Wdr11	3.65071
285471	Smarca4	Oard1	3.6507
285472	Sfpq	Cnot6l	3.65069
285473	Gli3	Fuz	3.65069
285474	Kmt2a	Med14	3.65065
285475	Neurod1	Galnt7	3.65063
285476	Dazap1	Cabp1	3.65061
285477	Gtf2i	Slc2a13	3.65057
285478	Sft2d1	Tpst2	3.65056
285479	Mef2c	Mxi1	3.65053
285480	Ctcf	Kat5	3.65052
285481	Alx3	Parva	3.6505
285482	Pou3f1	Plppr1	3.6505
285483	Sp100	Fyb	3.6505
285484	Ets2	4931406P16Rik	3.65048
285485	Fezf2	Hes6	3.65047
285486	Hnrnpc	Ptpn23	3.65046
285487	Stat3	Rarres1	3.65045
285488	Bax	Ndufs8	3.65044
285489	Erg	Myo18a	3.65043
285490	E2f4	Tmem238	3.65042
285491	Msi1	Slc35f1	3.65039
285492	Neurod2	Lrrc9	3.65037
285493	U2af1	Ildr2	3.65033
285494	Rbm17	Usp37	3.65029
285495	Dpf1	Islr2	3.65027
285496	Sfpq	Kdm6b	3.65023
285497	Sox11	Abi1	3.65022
285498	Sox11	Plekho1	3.65021
285499	Neurod1	Uqcc2	3.65016
285500	Fli1	Epha2	3.65015
285501	Fezf2	Zfp667	3.65014
285502	Smarca4	Gtf2h1	3.65011
285503	Hmgb1	Scrib	3.6501
285504	Hmgb3	Slc16a1	3.6501
285505	Msx1	Rara	3.65007
285506	Tpi1	Luzp1	3.65005
285507	Fez1	Rab11b	3.65003
285508	Sox21	Apobec3	3.65003
285509	Ssbp3	Bmi1	3.65001
285510	Rfc3	Ncapg2	3.64999
285511	P4hb	Prkcsh	3.64998
285512	Celf4	Strip1	3.64995
285513	Hmga2	Aunip	3.64995
285514	H2afz	B4galt4	3.64993
285515	Trim28	Scn5a	3.64993
285516	Zmiz1	Raph1	3.64987
285517	Hmga2	Prkd1	3.64987
285518	Tcf4	Gtpbp1	3.64986
285519	Ybx1	Fis1	3.64986
285520	Nono	Chmp1a	3.64982
285521	Sox9	Ap4s1	3.64982
285522	Smarcb1	Ilf2	3.64982
285523	Hnrnpc	Dnajc21	3.64981
285524	Ctbp1	Apaf1	3.64979
285525	Acaa1b	Omg	3.64977
285526	Otx2	Tmem38b	3.64976
285527	Foxg1	Vimp	3.64976
285528	Rps10	Ttc32	3.64974
285529	Bclaf1	Cox8a	3.64974
285530	Hmgb1	Hist1h1d	3.64974
285531	Hnrnpa0	Nudcd3	3.64973
285532	Cers2	Gm26523	3.6497
285533	Sf3b1	Noc4l	3.64969
285534	Sox17	Irak4	3.64968
285535	Ran	Ddit4l	3.64966
285536	Lhx2	Golt1b	3.64965
285537	H2afz	Kpna3	3.64963
285538	Psma6	Fbxo4	3.64961
285539	Yod1	Tbc1d8	3.64961
285540	Hnrnph3	Sars	3.64958
285541	Ewsr1	Zc3h15	3.64957
285542	Psma6	Crtc2	3.64954
285543	Nfix	Ier3ip1	3.64953
285544	Hmgb1	Polr2a	3.64953
285545	Fubp1	AK010878	3.64953
285546	Kif22	Ccdc92	3.64952
285547	U2af1	Cox7a2l	3.64951
285548	Suclg1	Mtfmt	3.64951
285549	Akr1a1	Dot1l	3.64951
285550	Sox11	Srsf11	3.6495
285551	Rpl6	Fignl1	3.6495
285552	Dab2	Phf11d	3.64948
285553	Rbm3	Dnajb2	3.64946
285554	Neurod2	Rtfdc1	3.64944
285555	Nme1	Zscan18	3.64942
285556	Bnc2	Gypc	3.64942
285557	Ywhae	R3hcc1l	3.64933
285558	Ctbp1	Fmn2	3.64926
285559	Cxx1a	Apba1	3.64925
285560	Tbx3	Tagln2	3.64924
285561	Nxph3	Cyb5a	3.64924
285562	Nme1	Usb1	3.6492
285563	Ecsit	Tmem86a	3.6492
285564	Sox7	Slc7a8	3.64919
285565	Pkm	Csrp1	3.64918
285566	Ets1	Tmem173	3.64918
285567	Foxg1	Sec24c	3.64917
285568	H1fx	Dzip3	3.64916
285569	E2f2	B130006D01Rik	3.64915
285570	Ybx1	Plod2	3.64914
285571	Hmgn3	1110004E09Rik	3.64912
285572	Nap1l1	Tusc1	3.6491
285573	Ssbp3	Ubtd2	3.64908
285574	Nono	Fam208a	3.64905
285575	Psmd12	Mrps27	3.64904
285576	Bmyc	Ndrg4	3.64901
285577	Stub1	Zfos1	3.649
285578	Zmat4	Calb1	3.64896
285579	Hmga2	Plagl1	3.64896
285580	Foxp2	Lin28b	3.64896
285581	Cfl2	Arpc2	3.64895
285582	Rad21	Intu	3.64894
285583	Tfap2b	P3h4	3.64893
285584	H2afy	Dync1i1	3.64892
285585	Hmgb3	Sirt5	3.64891
285586	Pgam2	Adgrb3	3.64891
285587	Sox3	Qtrt1	3.64887
285588	Jund	Slc35f4	3.64885
285589	Ran	Ankrd46	3.64885
285590	Tbr1	Ephx4	3.64883
285591	Bcl11b	Izumo4	3.64881
285592	Prdx5	Atp6v1g1	3.6488
285593	Lhx2	Aurkaip1	3.64877
285594	Bcl6	Gm29478	3.64876
285595	Bptf	Rpl23a	3.64875
285596	Rps10	Prkaa1	3.64873
285597	H2afy	Yars2	3.64873
285598	Fgf15	Olfm2	3.64866
285599	Ywhae	Cep68	3.64866
285600	Odc1	Tardbp	3.64866
285601	Mbnl2	Fut11	3.6486
285602	Rab2a	Tenm2	3.64858
285603	Tcf3	Bap1	3.64857
285604	Trim28	Cops2	3.64857
285605	Zfp358	Eps15	3.64855
285606	Lsm6	Aurka	3.64852
285607	Spr	Klhl21	3.64851
285608	Foxg1	Ccdc130	3.6485
285609	Srp9	Ticam1	3.6485
285610	Hmgb2	Ndufs2	3.64847
285611	Tfam	Mzf1	3.64845
285612	Hnrnpa0	Kalrn	3.64845
285613	Nhlh1	Dcc	3.64842
285614	Ezh2	Zfp825	3.64841
285615	Bptf	Auts2	3.64841
285616	Ctnnb1	Plac1	3.64839
285617	Nfib	Zfp358	3.64836
285618	Npdc1	Coq10a	3.64836
285619	Tsc22d4	1700012C14Rik	3.64833
285620	Akr1a1	Napb	3.64825
285621	Nr4a1	Apobec1	3.64825
285622	Psma6	Ppil3	3.64818
285623	Zfp438	Gm13589	3.64818
285624	Lcorl	Nebl	3.64817
285625	Hmga2	Cyr61	3.6481
285626	Ywhae	Abt1	3.6481
285627	Rbms1	Lhx5	3.64808
285628	Dlx1	Npas3	3.64807
285629	Klf7	Kctd12	3.64804
285630	Pou3f2	Ankra2	3.64802
285631	Id4	Pdpn	3.64801
285632	Ctbp1	Crcp	3.648
285633	Bcl11a	Slc38a7	3.64798
285634	Ctnnb1	Phlpp1	3.64797
285635	Lhx2	D2Wsu81e	3.64796
285636	Meis2	Chd4	3.64796
285637	Rpl35	H1fx	3.64796
285638	Smad3	Rab11fip3	3.64795
285639	Spr	Arrdc2	3.64794
285640	Msi1	H1fx	3.64793
285641	Nfatc3	Ccdc151	3.64792
285642	Trp73	Celsr2	3.64787
285643	Zfp964	Magel2	3.64786
285644	Bcl11b	Abhd16a	3.64786
285645	Sfpq	Rpl3	3.64785
285646	Ewsr1	Smarcb1	3.64784
285647	Tcf4	Rdh11	3.64782
285648	Trim28	Luzp1	3.64781
285649	Lhx2	Dhps	3.6478
285650	Sfpq	Gm26601	3.64779
285651	Ebf1	Tiparp	3.64777
285652	Rab14	Copz1	3.64775
285653	Nono	Cog7	3.64775
285654	Ctnnb1	Anapc10	3.64775
285655	Rab14	Clcn3	3.64774
285656	Mkx	2310047D07Rik	3.64774
285657	Rufy3	Wdr7	3.64773
285658	Uqcrb	Ubfd1	3.6477
285659	Nfe2	March3	3.6477
285660	Apex1	Hsp90aa1	3.64769
285661	Tpi1	Homez	3.64768
285662	Ywhae	Hmbox1	3.64761
285663	Jun	Col1a1	3.64759
285664	Ep300	Ednrb	3.64759
285665	Creb5	Ptx3	3.64758
285666	Pax6	Prr11	3.64757
285667	Mef2a	Tpd52l1	3.64756
285668	Atf3	Mpeg1	3.64753
285669	Sox4	5031425E22Rik	3.64752
285670	Insm1	Cox17	3.64752
285671	Ets1	Gpcpd1	3.6475
285672	Sox5	Ypel3	3.64749
285673	Ubtf	Fam219b	3.64748
285674	Akr1a1	Med28	3.64747
285675	Npdc1	Cpne4	3.64747
285676	Rb1	Gm26981	3.64747
285677	Dlx5	Cxx1a	3.64745
285678	Smarca4	Trappc11	3.64744
285679	P4hb	Rpl13a	3.6474
285680	Smarca4	Atraid	3.64739
285681	Cbx3	Khdrbs2	3.64738
285682	Ctbp1	Shkbp1	3.64738
285683	Mbtps2	Zfp235	3.64735
285684	Srp9	Ccpg1	3.64735
285685	Rpl35	Nutf2-ps1	3.64734
285686	Dazap1	Pdia6	3.64732
285687	Ube2k	Sar1a	3.64732
285688	Ssrp1	Ppp6r1	3.64731
285689	Apex1	Prkab1	3.64731
285690	Hnrnph3	Sox4	3.64729
285691	Sf3b1	Pcmt1	3.64728
285692	Rps4x	Aldh1l1	3.64727
285693	Fgf15	Fstl5	3.64726
285694	Ezh2	Med12	3.64723
285695	Npdc1	Ttl	3.64723
285696	Tia1	Pogz	3.64723
285697	Rab14	Kdsr	3.64721
285698	Cycs	Tarsl2	3.64721
285699	Id4	Adamts20	3.64721
285700	Zfp706	Trappc10	3.6472
285701	Odc1	Mief1	3.64718
285702	Prdm6	Il6st	3.64717
285703	P4hb	Pon2	3.64713
285704	Foxs1	Ndst3	3.64711
285705	Npdc1	Zfand3	3.6471
285706	Fubp1	Zfp120	3.6471
285707	Ywhae	Hs1bp3	3.64709
285708	Sox7	Map7	3.64707
285709	Cfl2	Enah	3.64706
285710	Hmgb3	Rbm14	3.64704
285711	H2afz	Gm17354	3.64698
285712	Akr1a1	Apopt1	3.64697
285713	Dmrta2	Kif20b	3.64696
285714	Hnrnpc	BC005537	3.64695
285715	Dpf1	Slc6a1	3.64694
285716	Jund	Resp18	3.64692
285717	Fez1	Ppp1cb	3.64692
285718	Ywhaz	Serp1	3.64688
285719	Rab14	Scoc	3.64686
285720	Klf7	Mcrs1	3.64686
285721	Kmt2a	Mapkbp1	3.64686
285722	Lhx2	Snx12	3.64684
285723	Ywhaz	Fam178a	3.64683
285724	Ezh2	Eef1a1	3.64682
285725	Nup107	Sh3d19	3.64681
285726	Bhlhe22	Dcaf13	3.6468
285727	Akr1a1	Idh3a	3.6468
285728	Hmgn3	Fuz	3.64678
285729	U2af1	Yaf2	3.64677
285730	Uqcrb	Lamp1	3.64675
285731	Nfib	Dlgap1	3.64675
285732	H2afy	Akr1b8	3.64674
285733	Hmgb2	Gdi1	3.64672
285734	Cfl2	N6amt2	3.64669
285735	Zic1	Vegfa	3.64668
285736	Nmi	Aldh1l1	3.64667
285737	Cxx1a	Slc52a2	3.64666
285738	Ywhaz	Mob1b	3.64666
285739	Plagl1	Cbs	3.64665
285740	Ash2l	Fam187b	3.64664
285741	Fezf2	Sema4d	3.64662
285742	Foxc1	Sgms1	3.64661
285743	Smarcc1	Asap2	3.6466
285744	Nr4a1	Mfge8	3.64652
285745	Trim28	Qtrt1	3.64648
285746	Psmc2	Ctsl	3.64647
285747	Hdac2	Nell2	3.64646
285748	Sox2	Mphosph10	3.64645
285749	Ewsr1	Cpne8	3.64641
285750	Sox18	Rhoj	3.6464
285751	Tpi1	Ccdc115	3.64639
285752	Rorb	Rgs7bp	3.64639
285753	Odc1	Zfp523	3.64635
285754	Nr2f2	Maml3	3.64634
285755	Ssbp3	Cish	3.64633
285756	Kif22	Itgb3bp	3.64633
285757	Mef2d	Fam162b	3.64631
285758	Hmga2	Nme4	3.6463
285759	Jund	Mafg	3.64629
285760	Tead2	Sass6	3.64628
285761	Tbx3	Hic1	3.64626
285762	Nuak1	Soga3	3.64624
285763	H2afy	Mmp14	3.64621
285764	Pax6	Gipr	3.64618
285765	Fubp1	Dhx32	3.64618
285766	Epas1	Chst1	3.64616
285767	Lmo2	Smad7	3.64614
285768	Nfia	Ankrd34a	3.64608
285769	Snrnp70	Polrmt	3.64608
285770	Hmgb3	Papd7	3.64607
285771	Fez1	Cml1	3.64606
285772	Lhx2	Ice2	3.64606
285773	H2afz	Aldoa	3.64604
285774	Foxq1	Mcl1	3.646
285775	Lmo2	Btbd3	3.64599
285776	Canx	Plin3	3.64599
285777	Dab2	Vamp3	3.64591
285778	Nme1	Gm11110	3.64589
285779	Sox11	Ackr1	3.64587
285780	Neurod2	Slu7	3.64579
285781	Apex1	Rnmt	3.64579
285782	Ywhaz	Rbl2	3.64573
285783	Sox4	Gm2000	3.6457
285784	Hic2	Tnfrsf1a	3.6457
285785	Lmo2	Aqp11	3.64569
285786	Bhlhe40	9130604C24Rik	3.64568
285787	Rpl6	Ccdc94	3.64568
285788	Zcchc17	Sh3bgrl3	3.64567
285789	Fubp1	Ccdc107	3.64566
285790	Foxg1	Celsr1	3.64562
285791	Ncald	Msmo1	3.6456
285792	Hmgn3	Tpbg	3.64559
285793	Bcl11a	Cpeb4	3.64559
285794	Yy1	As3mt	3.64559
285795	Magoh	Oxct1	3.64557
285796	Bcl11b	Rtn3	3.64554
285797	Foxq1	Rin3	3.64554
285798	H2afz	Exosc10	3.64554
285799	Ywhae	Lrrc75b	3.64549
285800	Creb3l1	Six1	3.64548
285801	Ppard	Apln	3.64546
285802	Tsn	Cep19	3.64546
285803	Mef2a	Enpp3	3.6454
285804	Rps10	Tomm6	3.6454
285805	Celf5	Mblac2	3.6454
285806	Tsn	Zfp383	3.64536
285807	Cdk2ap1	Rbx1	3.64536
285808	Rpl6	Sdc4	3.6453
285809	Sfpq	Elovl5	3.64528
285810	Rufy3	Nkiras1	3.64528
285811	Hnrnpc	Usp9x	3.64527
285812	Id2	Oprl1	3.64524
285813	H2afy	Foxo4	3.64519
285814	Trim28	Rtn4	3.64518
285815	Diablo	Tex264	3.64518
285816	Ctnnb1	Zhx3	3.64516
285817	Rbm3	Slc52a2	3.64515
285818	Hmgb1	Fam98a	3.64515
285819	Lhx2	Txlng	3.64513
285820	Luzp1	Sft2d3	3.64508
285821	Prdx5	Ssbp4	3.64507
285822	Rps4x	Kif22	3.64506
285823	Runx1	Gm43603	3.64505
285824	Lmo2	Hspa5	3.64504
285825	Stau2	Itpka	3.64503
285826	Fubp1	Copg2	3.645
285827	Cnot6	Tbc1d31	3.645
285828	Bbx	Entpd2	3.64498
285829	Eef1d	Diablo	3.64498
285830	Tmem33	Bloc1s6os	3.64497
285831	Map4k2	Bambi	3.64496
285832	Hmgb3	Crym	3.64496
285833	Dpf1	Lmtk3	3.64495
285834	Tbx18	C1qtnf7	3.64495
285835	Hey1	Tnfrsf10b	3.64493
285836	Rab14	Ap1b1	3.64492
285837	Rorb	Slc35f4	3.64491
285838	Mafb	Syt13	3.64489
285839	Gata1	Naip5	3.64486
285840	Smc3	Plk4	3.64485
285841	Nfe2l3	Agap2	3.64484
285842	Nap1l1	Fsbp	3.64483
285843	Rpl35	Trim25	3.64483
285844	Vps72	Mdfi	3.6448
285845	Lhx2	Yif1a	3.64475
285846	Hdac2	Nono	3.64474
285847	Ran	2600014E21Rik	3.64473
285848	Ncor1	Dnajc21	3.64472
285849	Pkm	Smim8	3.6447
285850	Paxip1	Pde2a	3.6447
285851	Srf	Zfp830	3.64468
285852	Hmgb2	Ptprd	3.64467
285853	Smarca4	Prkab2	3.64467
285854	Hdac2	Tmem189	3.64465
285855	Anxa1	Rtp4	3.64462
285856	Hnrnpc	Ube2n	3.64461
285857	Cycs	Pmaip1	3.6446
285858	Crem	Iqsec2	3.6446
285859	Psma6	Commd2	3.64459
285860	Gtf2i	Zfp512b	3.64458
285861	Klf6	Gm26526	3.64456
285862	Epas1	Irgm2	3.64455
285863	Neurod2	1500026H17Rik	3.64452
285864	Meox1	Irf7	3.64452
285865	Ezh2	Wbp4	3.64451
285866	Scrt2	Kdm1a	3.6445
285867	Smarca4	Ift20	3.64449
285868	Psmc2	Adrm1	3.64448
285869	Fubp1	Nat6	3.64448
285870	Nfib	Dhdds	3.64447
285871	Nap1l1	Rtn3	3.64444
285872	Sox4	Golga7b	3.64442
285873	Ewsr1	Psat1	3.6444
285874	Tia1	Pcgf1	3.6444
285875	Odc1	Trim16	3.64438
285876	Ybx1	Rnf182	3.64437
285877	Foxc1	Cdc42ep1	3.64436
285878	Trim28	Ybx1	3.64435
285879	Dab2	Uap1l1	3.64434
285880	Peg3	Lrp2	3.64433
285881	Tpi1	Rtel1	3.64432
285882	Meis2	Sfrp2	3.64431
285883	Otx2	C1ql1	3.64427
285884	Mecp2	Six1	3.64426
285885	Ywhae	Prcp	3.64425
285886	Id2	Arrdc3	3.64418
285887	Zic1	Cdc14b	3.64417
285888	Npdc1	Fdxr	3.64416
285889	Zbtb1	Efcab7	3.64415
285890	Tcf3	Nop16	3.64414
285891	Eef1d	Orc2	3.64412
285892	Tsn	Higd1b	3.64412
285893	Nfib	Minos1	3.64409
285894	Mterf1a	Uchl4	3.64409
285895	Id2	Ephb1	3.64407
285896	Plagl1	Snhg18	3.64405
285897	Maz	Dusp28	3.64405
285898	Ezh2	Scfd1	3.64404
285899	Rufy3	A330008L17Rik	3.64403
285900	Ywhae	Sft2d3	3.64402
285901	Hhex	Dnajc3	3.64401
285902	Mybl2	H2-Q7	3.64398
285903	Rps4x	2210404O09Rik	3.64395
285904	Mef2c	Zfhx4	3.64394
285905	Smarca4	Pop5	3.64394
285906	Satb1	Cmip	3.64393
285907	Sox4	Stam2	3.6439
285908	Pbx1	Zfos1	3.6439
285909	Sod1	Rpl29	3.64388
285910	Ran	Ncoa3	3.64385
285911	Tpi1	Mapk1	3.64384
285912	Tead2	Tmpo	3.64378
285913	Morn1	Cfap126	3.64377
285914	Akr1a1	Ak1	3.64376
285915	Bhlhe22	Dscr3	3.64376
285916	Fezf2	Mgat4b	3.64376
285917	Zfp422	D16Ertd472e	3.64372
285918	Dazap1	Dync1i2	3.64372
285919	Hnrnpc	Minos1	3.64371
285920	Celf4	Pdgfa	3.64371
285921	Klf13	St6galnac4	3.64369
285922	E2f7	2310030G06Rik	3.64368
285923	Nr2f1	Rasgrf1	3.64367
285924	Tcf3	Coq2	3.64359
285925	Nap1l1	Ptp4a1	3.64356
285926	Tsc22d4	Rybp	3.64352
285927	Nfic	Exoc3l2	3.64351
285928	Six1	Unc5c	3.6435
285929	Ash2l	Phgdh	3.64349
285930	Ebf1	Gabarap	3.64345
285931	Erg	Ltbr	3.64344
285932	Sox5	Klhl2	3.64344
285933	Mypop	Iqsec3	3.64343
285934	U2af1	Alkbh8	3.64336
285935	Sf3b1	Fastkd5	3.64336
285936	H2afz	Nfs1	3.64335
285937	Rab14	Mettl21a	3.64334
285938	Tpi1	Plekhh2	3.64334
285939	Ezh2	Bnip2	3.64334
285940	Kdm5b	Tk1	3.64332
285941	Ran	Mbp	3.64332
285942	H2afy	Zfp868	3.64332
285943	Gtf2a2	Mettl9	3.64328
285944	Mybl2	Psrc1	3.64328
285945	Rreb1	Prtg	3.64328
285946	Nfia	Khsrp	3.64327
285947	Eef1d	Fastkd2	3.64326
285948	Smarcb1	Narf	3.64324
285949	Cbfa2t2	Igsf21	3.64324
285950	Gm12166	Npff	3.64323
285951	Tead2	Rfxank	3.64322
285952	Dtl	Gls2	3.64321
285953	Neurod2	Cckar	3.64321
285954	Ran	Tmco6	3.64319
285955	Smarca4	Tab1	3.64316
285956	Ybx1	Lhfpl4	3.64316
285957	Traf4	Vma21	3.64316
285958	U2af1	Pole	3.64316
285959	Bhlhe41	Paqr4	3.64312
285960	Zfp706	Emc6	3.6431
285961	Tcf4	Mark3	3.6431
285962	Ybx1	2700081O15Rik	3.64308
285963	Irf1	Rbks	3.64308
285964	Lcorl	Rasgrf2	3.64308
285965	U2af1	Rbx1	3.64307
285966	Zscan26	Enpp3	3.64307
285967	Npdc1	Robo1	3.64303
285968	Cers6	Ntsr2	3.64301
285969	Nfib	Nfkbib	3.643
285970	Hes1	Cxadr	3.643
285971	Ybx1	Tbcel	3.643
285972	Rpl35	Cul4a	3.64294
285973	Bax	Mob4	3.64291
285974	Rab14	Akr1e1	3.6429
285975	Ywhae	Elmo1	3.64289
285976	H2afz	Pnrc1	3.64287
285977	Gm14325	Cox16	3.64286
285978	Psma6	Med7	3.64285
285979	Rbms1	Cers5	3.64283
285980	Kif22	4930427A07Rik	3.64282
285981	Ubxn1	Anxa5	3.64281
285982	Scrt2	Gm14133	3.64281
285983	H2afy	Bcl7a	3.64277
285984	Olig1	Pik3r1	3.64276
285985	H1fx	Por	3.64273
285986	Nme1	Klhl18	3.64271
285987	Kdm2b	Mmrn1	3.6427
285988	Zbtb18	Cpeb4	3.64267
285989	Cycs	Asb8	3.64267
285990	Tbx18	Ccdc85a	3.64265
285991	Aff4	Gm16099	3.64264
285992	Zfp287	Dcaf6	3.64264
285993	Epas1	As3mt	3.64262
285994	Sox11	Zfp867	3.64261
285995	Zbtb20	Lman2l	3.64259
285996	Ahctf1	Dedd	3.64257
285997	Nr2e1	Nacc2	3.64254
285998	Ybx1	Rtn4ip1	3.64253
285999	Gtf2b	Ddit4	3.64253
286000	Pkm	Fstl5	3.64249
286001	Pax6	Ptpn21	3.64249
286002	Lhx9	Sntb2	3.64246
286003	Mef2a	Klf9	3.64244
286004	Rbm3	Fzd8	3.64239
286005	Rfc3	6720489N17Rik	3.64238
286006	Hspa5	Spink10	3.64237
286007	Smarca4	Mllt1	3.64236
286008	Bcl11a	Lhx9	3.64233
286009	Fubp1	Ndor1	3.64232
286010	Hmg20a	1700113A16Rik	3.64231
286011	Spi1	Slc16a6	3.64231
286012	Trim28	Rps11	3.64229
286013	Smarca4	Ptpn9	3.64223
286014	Dusp26	Stmn3	3.6422
286015	Fubp1	Urb1	3.64217
286016	Ssrp1	Ska2	3.6421
286017	Ssrp1	Trip4	3.6421
286018	Jund	Ngfrap1	3.64206
286019	Foxg1	Gmcl1	3.64206
286020	Ewsr1	Ndufc1	3.64205
286021	Hivep2	Bbip1	3.64204
286022	Tsn	Lrrc42	3.64204
286023	Trim28	Gyg	3.64199
286024	Stub1	Pxmp2	3.64198
286025	Lhx2	Ddx1	3.64197
286026	Ywhae	Ehd3	3.64195
286027	Tsn	Brwd1	3.64194
286028	Ctbp1	Plekhg2	3.64194
286029	Nme1	Vars	3.64188
286030	Ran	Sirt1	3.64188
286031	Ikzf5	Aldoc	3.64185
286032	Runx2	AI464131	3.64184
286033	Sox11	1700030K09Rik	3.64184
286034	Prdm1	Fam43a	3.64184
286035	Bcl11a	6030419C18Rik	3.64182
286036	Rpl35	Phf2	3.64179
286037	Zeb2	Sel1l	3.64179
286038	Mef2c	Prmt8	3.64178
286039	Sox11	Rac3	3.64177
286040	Smad1	Sdcbp	3.64177
286041	Thra	Armc9	3.64175
286042	Rbm3	Sdc4	3.64173
286043	Nap1l1	Sox10	3.64173
286044	Id4	Tyro3	3.64172
286045	Cdk2ap1	Sox3	3.64172
286046	Rab7	Shkbp1	3.64171
286047	Sox4	Hspb11	3.64171
286048	Msx1	Acap2	3.64167
286049	Zfp28	Rgs16	3.64167
286050	Tef	Dmc1	3.64165
286051	Trim28	Smim15	3.64164
286052	H2afz	Sh3pxd2a	3.6416
286053	Gtf2i	Chchd7	3.6416
286054	Rbm3	Rbm4b	3.64157
286055	E2f5	Chodl	3.64156
286056	Dnmt1	Atad5	3.6415
286057	Hmgb3	Rbm27	3.64149
286058	Ilf2	Arhgef2	3.64149
286059	Nap1l1	Zfp606	3.64146
286060	Mitf	Ctsc	3.64144
286061	Ctbp1	Slc1a5	3.64142
286062	Odc1	Ptma	3.64139
286063	Ssbp3	Dpysl5	3.64137
286064	Zfp184	Pla2g6	3.64136
286065	Ywhae	Vps4b	3.64126
286066	Klf2	Cr1l	3.64126
286067	Ctnnb1	Cuta	3.64125
286068	Jund	Smg1	3.64124
286069	Prdm16	Pea15a	3.64124
286070	Rbbp5	Rdh11	3.64122
286071	Lsm6	2310068J16Rik	3.64122
286072	Atf7	Gm9047	3.6412
286073	Mef2c	Pex5l	3.64117
286074	Akr1a1	Purg	3.64116
286075	Hes1	Pthlh	3.64116
286076	Celf6	Cystm1	3.64114
286077	Tead2	Nubp1	3.64111
286078	Hlx	Apoe	3.6411
286079	Sox4	Fdps	3.64107
286080	Pou2f1	1500015O10Rik	3.64106
286081	Nap1l1	1700019G17Rik	3.64106
286082	Erg	Gab3	3.64104
286083	Srp9	Mpc2	3.64098
286084	Zmiz1	Shfm1	3.64098
286085	Ybx1	Lrif1	3.64096
286086	Sfpq	Borcs5	3.64089
286087	Ctbp1	Park7	3.64089
286088	Mkx	Thada	3.64088
286089	Zfp369	Iba57	3.64088
286090	Canx	Edem2	3.64083
286091	Zfp706	Mrps15	3.64081
286092	Ewsr1	Rpl6l	3.64081
286093	Duxbl1	Adamts20	3.64081
286094	Bmyc	Camk2b	3.64081
286095	Hmgb2	Seh1l	3.64077
286096	Hmgb1	Zdhhc5	3.64076
286097	Mtf1	Aldh4a1	3.64072
286098	Rps4x	Klhl15	3.6407
286099	Nr2c2	Poc1a	3.64069
286100	Nfix	Zfp2	3.64068
286101	Sox5	2810049E08Rik	3.64067
286102	Foxc1	Slc39a1	3.64067
286103	Hmgb2	Rab30	3.64066
286104	Rps10	Slc25a32	3.64065
286105	Trim28	Nes	3.64059
286106	Id4	Bard1	3.64058
286107	Ewsr1	Zfp110	3.64058
286108	Ctbp1	Gpatch1	3.64055
286109	Sox11	Lrfn4	3.64052
286110	Hmgb1	Adra2b	3.64052
286111	Odc1	Prr14l	3.64051
286112	Sox11	Gm9844	3.64049
286113	H2afy	Tmem109	3.64043
286114	Hdac2	Klhl12	3.6404
286115	Fez1	Nkiras1	3.64038
286116	Fezf2	Med11	3.64038
286117	Lhx2	Rbbp7	3.64037
286118	Rbm3	Tmem180	3.64037
286119	Dmrta2	Abcd2	3.64036
286120	Ssrp1	Naa15	3.64034
286121	Uqcrb	Nit2	3.64033
286122	Cers4	Malat1	3.6403
286123	Tbr1	Nova2	3.6403
286124	Hnrnpc	Ythdf3	3.64026
286125	Hivep3	Ccdc148	3.64025
286126	Tbx3	Ace	3.64024
286127	Zfp367	E2f8	3.64021
286128	Nfib	Bahcc1	3.64018
286129	Tpi1	Pggt1b	3.64016
286130	Trim28	Slc50a1	3.6401
286131	H1fx	2610020C07Rik	3.64009
286132	Zic5	Stk26	3.64007
286133	P4hb	Lims1	3.64006
286134	H2afz	Ube2q1	3.64004
286135	Klf2	Arhgap10	3.64001
286136	Pbx3	Mn1	3.64001
286137	Nhlh2	Acer2	3.64
286138	Bhlhe22	Atg101	3.64
286139	Ctnnb1	Smad7	3.64
286140	Ssrp1	Isy1	3.63999
286141	Tsn	Ttc14	3.63997
286142	Msx1	Itm2c	3.63995
286143	Ywhae	Tpr	3.63993
286144	Id4	Klf7	3.63993
286145	Dtl	Slc45a3	3.63992
286146	Zfp516	Il18rap	3.63991
286147	U2af1	Cops2	3.63989
286148	Ywhaz	Hira	3.63989
286149	Bhlhe22	Gas8	3.63988
286150	Ets2	Lats2	3.63984
286151	Lef1	Hace1	3.63981
286152	Ezh2	Patl1	3.6398
286153	U2af1	Mak16	3.63977
286154	Nme1	Soat1	3.63976
286155	Zfhx2	Chd9	3.63975
286156	Hes5	Dtd2	3.63968
286157	Hmgb1	Egln1	3.63962
286158	Rps10	Fbxl14	3.63958
286159	Sf3b1	Mapk1	3.63957
286160	Elk3	Card19	3.63953
286161	Zic4	Slit2	3.63952
286162	Hmgb3	Samd4b	3.63949
286163	Nap1l1	Iqsec1	3.63945
286164	Tead2	2010015M23Rik	3.63945
286165	Bptf	Csnk1g1	3.63944
286166	Nr2f2	2310035C23Rik	3.63944
286167	Id2	Cmip	3.63943
286168	Rps10	4732440D04Rik	3.63941
286169	Lsm6	Dennd1b	3.63939
286170	Mef2c	Ift43	3.63938
286171	Rps10	Lcn2	3.63936
286172	Ctnnb1	Lrrcc1	3.63935
286173	Tcf3	Sall2	3.63934
286174	Bhlhe41	Mb21d2	3.63934
286175	Nfib	Gm15559	3.63932
286176	Srp9	Lman2l	3.63932
286177	Rbm3	Poc5	3.63931
286178	Heyl	Armcx2	3.6393
286179	Sox9	Pcbd2	3.6393
286180	Hnrnpc	Rrp7a	3.63928
286181	Foxj1	Plin5	3.63924
286182	Sfpq	Yod1	3.63916
286183	Gtf3a	Nt5c	3.63916
286184	Rps4x	Hist1h2be	3.63915
286185	Fli1	Trappc6a	3.63914
286186	Sox21	4933408B17Rik	3.63913
286187	P4hb	Lactb	3.63912
286188	Ywhae	Magt1	3.63911
286189	Hmgb3	Clpx	3.63908
286190	Alx3	Tpst1	3.63907
286191	Rpl35	Sertad4	3.63907
286192	Meis2	D930015E06Rik	3.63907
286193	Nfib	Bloc1s6	3.63905
286194	Ctcf	Gmeb1	3.63904
286195	Csnk2b	4732491K20Rik	3.63902
286196	Magoh	Mapk12	3.63902
286197	H2afy	A230046K03Rik	3.639
286198	Bclaf1	Eif4g2	3.639
286199	Neurod2	Inpp1	3.63898
286200	Ddit3	Tbxas1	3.63893
286201	U2af1	BC005561	3.63893
286202	Rufy3	Rab7	3.63892
286203	Trp73	Clybl	3.6389
286204	Ezr	Nfix	3.63884
286205	Tcf3	Tceal8	3.63884
286206	Ssrp1	Ccdc117	3.63882
286207	Hmgb3	Coa3	3.63882
286208	Lin28b	Ndp	3.63881
286209	Fubp1	Pde7a	3.63879
286210	Tpi1	Lzts2	3.63877
286211	Zeb2	Ripply2	3.63877
286212	Tsn	Krit1	3.63876
286213	Hdac2	Ufc1	3.63874
286214	Sox11	Esco1	3.63873
286215	Ywhaz	Chmp2a	3.6387
286216	Rad21	Insm1	3.63868
286217	Rps4x	Zyg11b	3.63867
286218	Nxph3	Smim10l2a	3.63867
286219	Ebf2	Tmem91	3.63866
286220	Srp9	Scyl2	3.63864
286221	Rab14	Psma6	3.63863
286222	Lmo2	Slc16a2	3.63858
286223	Tcf12	Oxsr1	3.63857
286224	Gtf2i	Eef1b2	3.63855
286225	Tagln2	Cdc42bpa	3.63855
286226	Klf6	Gramd3	3.63854
286227	Bcl6b	Mest	3.63849
286228	Maf	Zfp608	3.63849
286229	Ywhae	C230035I16Rik	3.63844
286230	Ywhae	Celsr2	3.63843
286231	Insm1	Vps39	3.63841
286232	Rab7	Gnaq	3.6384
286233	Cycs	Dock11	3.63839
286234	Foxg1	Gm11266	3.63838
286235	Ewsr1	Pex2	3.63837
286236	Sox5	Pex5	3.63833
286237	Tcf3	Usp25	3.63832
286238	Fank1	Spag17	3.63831
286239	Eef1d	Cdca3	3.63827
286240	Ywhae	Zfp583	3.63826
286241	Creb5	Zhx2	3.63822
286242	Sox11	Mapk9	3.63818
286243	Hes1	Eef1d	3.63817
286244	Satb1	Usp12	3.63816
286245	Ywhae	Eif5a2	3.63814
286246	Ctcf	Cep350	3.63813
286247	Sox4	Ndufaf7	3.63809
286248	Hmgb1	Rpl31	3.63808
286249	Zbtb18	2210008F06Rik	3.63805
286250	Nme1	Bcs1l	3.63804
286251	Trim28	Gm6133	3.63803
286252	Ets2	Cxx1a	3.63803
286253	Nap1l1	Clptm1	3.63802
286254	Hes1	Tom1l1	3.63801
286255	Foxg1	Sema4c	3.63801
286256	Hspa5	Ttc1	3.638
286257	Tcf4	Smpd3	3.63798
286258	Pbx1	Tbc1d30	3.63797
286259	Tcf4	Klhl17	3.63796
286260	Foxp1	Crcp	3.63796
286261	Tbr1	Dusp1	3.63795
286262	Gtf2i	Tuba4a	3.63792
286263	Id1	Abcd1	3.63791
286264	Bcl11b	Prdm2	3.63791
286265	Ezh2	Snrnp40	3.63789
286266	Bhlhe22	Mark1	3.63788
286267	Nhlh2	Actb	3.63786
286268	Ebf2	Zfp119a	3.63785
286269	Sox7	Tspan6	3.63785
286270	Foxp1	Idh1	3.63782
286271	Rps10	6330418K02Rik	3.63782
286272	Sox5	Trappc4	3.6378
286273	Lmo2	Ptprb	3.6378
286274	Hnrnpc	3110082I17Rik	3.63779
286275	Fubp1	Ncln	3.63778
286276	Sfpq	Fezf2	3.63775
286277	Hmgb1	Ap1ar	3.63773
286278	Ybx1	Incenp	3.63772
286279	Pum3	Zfp59	3.63767
286280	Zmiz1	Fam193a	3.63766
286281	Odc1	Fam136a	3.63765
286282	H1fx	Azin2	3.63764
286283	Eef1d	Ttc8	3.63764
286284	Zeb2	Nck2	3.63763
286285	Hes5	Fam195a	3.63761
286286	Rbm3	Zfp317	3.63757
286287	Bcl6b	Tfap2d	3.63757
286288	Bcl11b	Pip5k1c	3.63755
286289	Sf3b1	Ciz1	3.63755
286290	Uqcrb	Cct8	3.63753
286291	Epas1	Pde4d	3.63752
286292	Fezf1	C1qtnf9	3.63751
286293	Foxg1	Rabgef1	3.63751
286294	Gtf3a	Ppif	3.63749
286295	Tcf4	Gpr45	3.63746
286296	Fez1	Phf20	3.63744
286297	Nfia	Asphd2	3.63744
286298	Ywhaz	Tmed2	3.63742
286299	Nap1l1	Ptbp3	3.63738
286300	Hmgb2	Tnr	3.63737
286301	Hmgb1	Atad1	3.63735
286302	Mrpl1	Hist1h4n	3.63734
286303	Plagl1	Vit	3.63733
286304	Foxo1	Vangl1	3.63732
286305	Erg	Adam15	3.63724
286306	Wisp2	Pafah2	3.63722
286307	Peg3	H2-Q7	3.63721
286308	Hmgb1	Setd2	3.63721
286309	Hdac2	Tmem160	3.63721
286310	Dmrta2	Inpp5e	3.6372
286311	Spi1	Tsc22d4	3.63718
286312	Glis3	Pcp4l1	3.63718
286313	Jund	Glce	3.63716
286314	Helt	Gm17057	3.63715
286315	H1fx	Ccnk	3.63714
286316	Zfp937	Otub2	3.63714
286317	Tead2	Srebf1	3.63709
286318	Lsm6	Mrpl54	3.63701
286319	Pkm	Dcbld1	3.63701
286320	Zfp112	Il1rapl1	3.637
286321	Ewsr1	Mapk14	3.63699
286322	Ybx1	Klhl7	3.63699
286323	Cdk2ap1	Pcmtd2	3.63698
286324	Celf4	Gnl3l	3.63698
286325	Rpl35	Lrrtm3	3.63696
286326	Srp9	Phf2	3.63696
286327	Pkm	Tceb3	3.63694
286328	Zmiz1	Grik2	3.63694
286329	H2afy	Rnf121	3.63692
286330	Tsn	Prmt10	3.63688
286331	Edn1	Ccl2	3.63687
286332	Zfp706	Vimp	3.63687
286333	Elk3	RP23-198F11.3	3.63686
286334	Id1	Fgf13	3.63685
286335	Tsn	Uba3	3.63685
286336	Ran	Slc35g2	3.63684
286337	Sod1	Pkp2	3.63682
286338	Nr4a1	Lamc3	3.6368
286339	Osr1	Stx18	3.6368
286340	Zfp746	Mettl17	3.6367
286341	Cfl2	Ap1b1	3.6367
286342	Eef1d	Klhl9	3.63669
286343	Zmat2	Rab11fip4	3.63667
286344	Tpi1	Cry1	3.63666
286345	Hnrnpc	Aqr	3.63663
286346	Hdac2	Isoc2a	3.63661
286347	H2afz	Ears2	3.6366
286348	Pax6	Ift122	3.63658
286349	Ncald	Shroom2	3.63658
286350	Jund	Pmp22	3.63658
286351	Trim28	Ipo4	3.63653
286352	Ebf3	Cyb561	3.63649
286353	Sox4	Rnf220	3.63649
286354	Creb5	Ttc8	3.63648
286355	Klf6	Fndc3b	3.63646
286356	Nme1	Traf7	3.63645
286357	Smarcc2	Pmepa1	3.63638
286358	Zbtb45	Nt5dc3	3.63637
286359	Id2	Ndufaf5	3.63635
286360	Neurod1	Adcyap1r1	3.63633
286361	Etv4	Oat	3.63633
286362	Smarcc2	Apba2	3.63633
286363	Bcl11a	Cir1	3.63631
286364	Mbnl2	Irx3	3.6363
286365	Ezh2	Ccdc127	3.6363
286366	Pkm	Ikbkg	3.6363
286367	Pparg	Clec4a3	3.63626
286368	Pbx1	Pbrm1	3.63626
286369	Neurod2	Zfp579	3.63625
286370	Lhx2	Junb	3.63621
286371	Arid3a	Aplnr	3.6362
286372	U2af1	Zdhhc2	3.63618
286373	Hmgb3	Yaf2	3.63618
286374	Cebpa	Rinl	3.63618
286375	Fli1	Arhgef3	3.63617
286376	Mef2a	Tecpr1	3.63615
286377	Tia1	Clip3	3.63615
286378	Pole4	Sfmbt2	3.63614
286379	Sfpq	Nup155	3.63612
286380	Mecom	Jup	3.63612
286381	Nme1	Zfp956	3.63611
286382	Egr2	Naprt	3.63607
286383	Fubp1	Tut1	3.63606
286384	Celf6	Rab6b	3.63602
286385	Rpl35	Spred2	3.63596
286386	Irx3	Cldn5	3.63595
286387	Ctnnb1	Dennd6a	3.63591
286388	Rps4x	Clcn6	3.63591
286389	Snrnp70	Tbce	3.63589
286390	Eomes	Smarcad1	3.63588
286391	Sfpq	Tulp3	3.63585
286392	Ewsr1	Pnpt1	3.63583
286393	Ctbp1	Ago3	3.63582
286394	Npdc1	B4galt2	3.6358
286395	Rab2a	Cox7c	3.63577
286396	Zfp367	Mybl2	3.63577
286397	Hmgb3	Gpkow	3.63576
286398	Bax	Dazap1	3.63569
286399	Ywhae	Pef1	3.63568
286400	Creb5	Tmem107	3.63566
286401	Smarca4	Zfp945	3.63566
286402	Trim28	Tube1	3.63564
286403	Akr1a1	Notch4	3.63564
286404	Kdm5b	Slc25a29	3.63563
286405	Hnrnpa0	Zfp518a	3.63563
286406	Bptf	Rmnd5a	3.63563
286407	Apex1	Lrrc42	3.6356
286408	Ctnnb1	Mrpl17	3.63558
286409	Rpl6	Klc2	3.63555
286410	Thra	Ppp2r2a	3.63554
286411	Klf6	Slc38a2	3.63553
286412	Rfc2	Plekha7	3.63553
286413	Tbx15	Maged2	3.63553
286414	Zfp91	Zmiz2	3.6355
286415	Cnot6	Dnajc28	3.63549
286416	Zmiz1	Rapgef1	3.63549
286417	Sp5	Id1	3.63548
286418	Prdm1	Sri	3.63547
286419	Prdx5	Map6	3.63541
286420	Sox12	Kif1a	3.63537
286421	Hmgn3	Ostc	3.63536
286422	Ywhae	Zcchc8	3.63535
286423	Trim28	Polr3a	3.63534
286424	Hnrnpc	Bphl	3.63534
286425	Gtf2i	Pcnxl3	3.63533
286426	Smarcc1	Lysmd3	3.63533
286427	Eef1d	Iars2	3.63532
286428	Sox2	Dlx2	3.63531
286429	Mef2a	Itga5	3.6353
286430	Pax6	Il17d	3.63528
286431	Klf7	Uqcr11	3.63526
286432	Ezh2	Nae1	3.63525
286433	Snrpb2	Snrpd3	3.63525
286434	Cfl2	Tmem57	3.63524
286435	Tead2	Srsf11	3.63524
286436	Rbm3	Tpm2	3.63521
286437	Ncor1	Rpl28	3.63521
286438	Ywhae	D430041D05Rik	3.63521
286439	Rfc3	Nrm	3.63514
286440	Zfp148	Xylb	3.63511
286441	Plagl1	Npas3	3.6351
286442	Elk3	Snhg18	3.6351
286443	Hmgb1	Paxip1	3.63508
286444	Foxd1	Egflam	3.63504
286445	Klf2	Itga5	3.63502
286446	Nme1	Zbtb2	3.63501
286447	Smarcb1	Trmu	3.635
286448	Ywhae	Stx17	3.63495
286449	Rpl6	Anxa5	3.63495
286450	Nfib	Enoph1	3.63495
286451	Hmga2	Ccdc102a	3.63494
286452	Sox1	March8	3.63491
286453	Akr1a1	Igbp1	3.63491
286454	Rfxap	Lrrtm3	3.6349
286455	Nme1	Kbtbd4	3.63484
286456	Hic1	Rnf225	3.63483
286457	Nhlh2	Sv2b	3.63483
286458	Lyl1	Ehd4	3.63483
286459	Sox21	A730056A06Rik	3.63482
286460	Tpi1	Srebf1	3.63482
286461	Thra	Mfsd6	3.6348
286462	Rab14	Bcl10	3.63479
286463	Pkm	Ncapg	3.63474
286464	Thra	Mrpl14	3.63473
286465	Uqcrb	Aup1	3.63472
286466	Tead2	Nudc	3.63469
286467	Rab7	Cyb561d2	3.63469
286468	Tcf7l2	Bsg	3.63467
286469	Hivep1	Tshz2	3.63464
286470	Sf3b1	Glud1	3.63463
286471	Setbp1	3110021N24Rik	3.63462
286472	Hmgb1	Ammecr1l	3.63462
286473	Apex1	Panx1	3.63461
286474	Hnrnph3	Eomes	3.63461
286475	Mkx	Prkab2	3.63459
286476	Tead2	Zfp507	3.63459
286477	Nono	Gzf1	3.63457
286478	Nr2f2	Mtss1l	3.63456
286479	Hdac2	Cul2	3.63455
286480	Creb3l1	Teddm2	3.63454
286481	Odc1	Cbll1	3.63453
286482	Tcf4	Med15	3.63452
286483	Tcf4	Atp5k	3.6345
286484	Egr2	C1qa	3.6345
286485	Prdm11	Zfp112	3.63447
286486	H2afz	Npc2	3.63446
286487	Cebpb	Khk	3.63445
286488	H2afz	Becn1	3.63443
286489	Nme1	Dnal4	3.63441
286490	Zfp91	Tusc1	3.63435
286491	Rb1	Rps28	3.63435
286492	Mycn	Pla2g4c	3.63434
286493	Nfia	Rab11fip3	3.63433
286494	Dpf1	Lrrc16a	3.63431
286495	Pou3f3	Tada2b	3.63425
286496	Otx2	Tpd52l1	3.63424
286497	H2afz	B4galt1	3.63424
286498	Sp5	Socs1	3.63424
286499	Smarcc2	Ogt	3.63418
286500	U2af1	Arfgap2	3.63416
286501	Otx2	Hspb8	3.63414
286502	Rbms1	Syndig1l	3.63412
286503	Pbx1	Pik3ca	3.63411
286504	Tbr1	Arf4	3.6341
286505	Ctnnb1	Itgb1bp1	3.6341
286506	Lhx2	Ifitm2	3.63405
286507	Rab14	Gosr2	3.63403
286508	Foxo1	Sparc	3.63401
286509	Msx1	Glt8d1	3.634
286510	Thap11	Ncln	3.634
286511	Zeb2	Dner	3.634
286512	Eef1d	Hnrnph2	3.63399
286513	Nfatc1	Syngr1	3.63397
286514	Tpi1	Ccdc127	3.63396
286515	Epas1	Gm43573	3.63396
286516	Ssbp3	Fam65a	3.63394
286517	Rpl6	Jpx	3.63394
286518	Fubp1	Slc25a20	3.63394
286519	Ube2k	Ipo8	3.63394
286520	Cd59a	Pdzph1	3.63392
286521	Tpi1	Slc9b2	3.63392
286522	Hhex	Wwtr1	3.6339
286523	Hmgb2	Cdh13	3.6339
286524	Cxx1b	Bpnt1	3.63389
286525	Zic1	Sec11a	3.63388
286526	Hmgb1	Epb41l3	3.63386
286527	Hmgb2	Cers2	3.63384
286528	Git2	Slc35f2	3.63383
286529	Tcf7l1	Prkd1	3.63382
286530	Map4k2	Gpr182	3.63381
286531	Dtl	Alms1	3.63378
286532	Zfp637	Wdr54	3.63377
286533	Pou4f3	Gm12108	3.63376
286534	Cdc5l	6720489N17Rik	3.63375
286535	Elf1	Casp1	3.63374
286536	Insm2	Gm5089	3.63374
286537	Bcl11a	Phkg2	3.63373
286538	Hes5	Scrg1	3.63372
286539	Celf5	Psd	3.63372
286540	Rps4x	Tacc3	3.63369
286541	Foxp1	Ccdc166	3.63368
286542	Ncald	Fam124a	3.63367
286543	Rps4x	Ncs1	3.63367
286544	Sox4	Neurod4	3.63365
286545	Sfpq	Map4k5	3.63361
286546	Sox5	Trmt10b	3.63361
286547	Tsn	Marc2	3.63358
286548	Tpi1	Snrpd2	3.63358
286549	Hmgb2	Atp6v0b	3.63357
286550	Lhx2	Pgpep1	3.63356
286551	Spr	Yif1b	3.63354
286552	Klf7	Usp33	3.63354
286553	Hdac2	Mtg2	3.63353
286554	H2afy	Srd5a1	3.63352
286555	Zfp706	Mtss1l	3.6335
286556	Rab7	Mapre2	3.63348
286557	Zic3	1110034G24Rik	3.63344
286558	Uqcrb	BC002059	3.63343
286559	Nono	Wasf1	3.6334
286560	Tead4	Slc37a1	3.63339
286561	Rps10	Kalrn	3.63338
286562	Hnrnpc	Wbscr22	3.63337
286563	Alx3	Twist1	3.63331
286564	Edn1	0610040J01Rik	3.63329
286565	Kif22	Ilf2	3.63329
286566	Etfb	Hacd4	3.63328
286567	Celf4	Pam16	3.63327
286568	Rbm42	Pcsk7	3.63326
286569	Ran	Fuk	3.63325
286570	Foxg1	Slc25a53	3.63323
286571	Yeats4	Gnl3l	3.63319
286572	Ran	Dstyk	3.63318
286573	Tcf7l1	Prdm16	3.63315
286574	Odc1	Dmrta2os	3.63315
286575	Ywhaz	Cycs	3.63313
286576	Nfix	Aspdh	3.63313
286577	Rps10	Ndfip2	3.63313
286578	Cebpa	Aif1	3.63313
286579	Elf4	Gcnt2	3.6331
286580	Hmgb2	Dnajc1	3.63309
286581	Dmrt3	Nxn	3.63309
286582	Zfp467	Xkr6	3.63306
286583	Pbx1	Ncoa1	3.63304
286584	Sox11	Gmeb1	3.63303
286585	Rbms1	Sgk1	3.63302
286586	Hmgb2	5033430I15Rik	3.63296
286587	Cd59a	Gpr146	3.63296
286588	Dusp26	Tmem158	3.63294
286589	Hnrnpa0	Sf1	3.63292
286590	H2afz	Cebpz	3.63292
286591	Apex1	Mbp	3.63291
286592	H2afy	Gm10709	3.6329
286593	Hlx	Tmem159	3.6329
286594	Tagln2	Shank3	3.6329
286595	Cxx1b	Arhgef4	3.63289
286596	Tsn	Eif2b5	3.63288
286597	Mycl	Arl4c	3.63286
286598	Lsm6	Ap3s1	3.63284
286599	Mbnl2	Itpr2	3.63284
286600	Gata2	Prkar2b	3.63281
286601	Sox9	Raver2	3.6328
286602	Timeless	Il1rap	3.63278
286603	Erg	Tmed5	3.63276
286604	Kif22	Rpn2	3.63275
286605	Zmiz1	Rpl37a	3.63275
286606	Rpl35	2310036O22Rik	3.63272
286607	Smarca5	Zfp644	3.63271
286608	H2afz	Bnip3	3.63271
286609	Sox17	Cgrrf1	3.63271
286610	Sox11	Ina	3.63269
286611	Sox2	BC005561	3.63269
286612	Srp9	Hexim1	3.63265
286613	Ewsr1	Mrpl1	3.63263
286614	Hmgb1	Rgs19	3.6326
286615	Srp9	Rhobtb1	3.63257
286616	Ssrp1	Btbd1	3.63255
286617	Ywhae	Ogfod3	3.63255
286618	Nfic	Tbc1d20	3.63253
286619	Hmgb2	Btbd17	3.63253
286620	Ebf1	Plxdc2	3.63252
286621	H1fx	Cryz	3.63251
286622	Ctbp1	Snx12	3.6325
286623	Fez1	Atxn10	3.63248
286624	U2af1	Nucb1	3.63246
286625	Fos	Grcc10	3.63245
286626	Prdm6	Nbl1	3.63245
286627	H1fx	Sla	3.63242
286628	Zfp787	Gm16845	3.63238
286629	Etfb	Alx3	3.63238
286630	Smarca4	Cdc37	3.63237
286631	Cfl2	Npdc1	3.63235
286632	Kif22	Pkp4	3.63235
286633	Klf7	Mus81	3.63234
286634	Gli3	Kbtbd11	3.63234
286635	Foxj2	Zfp800	3.63233
286636	Zmiz1	Pikfyve	3.63232
286637	H2afy	Fbxw7	3.63231
286638	Trp73	Enho	3.63231
286639	Cpsf4	Gm10654	3.6323
286640	Zfp143	Gm17690	3.63226
286641	Sfpq	Btaf1	3.63225
286642	Trim28	Abhd17a	3.63224
286643	Ywhae	Ldb1	3.63224
286644	P4hb	Arl2bp	3.63222
286645	Ilf2	Usp11	3.63219
286646	Jund	Wscd2	3.63218
286647	Zfp451	Arel1	3.63215
286648	Thra	Sema4d	3.63214
286649	Ybx1	Cchcr1	3.63213
286650	Hic1	Vstm4	3.63212
286651	Tbx18	Sept2	3.63212
286652	Sod1	Pla2g16	3.6321
286653	Tcf4	Zdhhc24	3.63208
286654	Rest	Nr1d2	3.63204
286655	Sox4	Slc17a7	3.63204
286656	Usf2	Col9a2	3.63203
286657	Dmrt3	Prox1os	3.63202
286658	Ssbp3	BC051226	3.63202
286659	Tfe3	Ccl9	3.63202
286660	Elk3	Gpr182	3.63199
286661	Ezh2	Rps27l	3.63198
286662	Dusp26	Wscd2	3.63197
286663	Mycn	Hist1h2bf	3.63197
286664	Jund	Scn9a	3.63195
286665	Nap1l1	Sap130	3.63195
286666	Zhx3	Fgf2	3.63195
286667	Setbp1	AF529169	3.63192
286668	Rbms1	Txndc5	3.63189
286669	Nono	Xpc	3.63189
286670	Hmgb2	Exd2	3.63188
286671	H2afy	Dusp26	3.63187
286672	Cxx1a	Parp4	3.63185
286673	Hspa5	Por	3.63185
286674	Eef1d	Dclre1b	3.63183
286675	Ctnnb1	Rplp2	3.6318
286676	Ssbp3	Kif3c	3.6318
286677	Eef1d	Fn1	3.63179
286678	Sft2d1	Nfkb1	3.63179
286679	Zbtb20	Gng10	3.63175
286680	Sf3b1	Fbxo31	3.63174
286681	Ywhae	Pex2	3.63174
286682	Rab2a	Txndc11	3.63168
286683	Bptf	Ccdc88a	3.63167
286684	Nap1l1	Kif11	3.63161
286685	Sox5	Pnliprp1	3.63161
286686	Nfix	Nipsnap1	3.63156
286687	Id2	Coro1a	3.63154
286688	Ddx20	Art1	3.63153
286689	Eef1d	Rpl27-ps3	3.63151
286690	Hnrnpa0	Ubr4	3.6315
286691	Bcl11a	Rab24	3.63148
286692	Mxd4	Rgp1	3.63148
286693	Hmgn3	Htra1	3.63145
286694	Ssrp1	Mettl2	3.63143
286695	Zfp706	Rpl7	3.63143
286696	Zbtb20	Chmp5	3.63141
286697	Foxp2	Vstm2l	3.63138
286698	Fubp1	Lsm4	3.63137
286699	Ctnnb1	Pla2g6	3.63135
286700	Ywhae	Cisd3	3.63132
286701	Nfia	Pnrc1	3.63131
286702	Klf6	Atp6v0d1	3.63129
286703	Tia1	Cdkn2aip	3.63129
286704	Adarb1	Pls1	3.63128
286705	Sox17	Emp1	3.63123
286706	Rpp25	Snap25	3.63123
286707	Prdx5	Slc2a3	3.63121
286708	Lhx1	Fam204a	3.63117
286709	Zfp521	Hyal1	3.63115
286710	Nme1	Cdca7	3.63115
286711	Pkm	Fam219b	3.63111
286712	Neurod2	Cenpt	3.6311
286713	Smarca4	Alg12	3.6311
286714	Tbr1	BC048546	3.63109
286715	Klf7	Ank	3.63108
286716	Smad2	Tmem88	3.63106
286717	Mbnl2	Rarg	3.63106
286718	Ssrp1	Zranb2	3.63106
286719	P4hb	Gba	3.63104
286720	Hnrnpc	S100a16	3.63102
286721	P4hb	Slc38a10	3.63102
286722	Zfp266	Pptc7	3.63101
286723	Sfpq	Gpr85	3.63095
286724	H1fx	Ndufs7	3.63093
286725	Tbx1	Upp1	3.63091
286726	Irf9	Ablim3	3.6309
286727	Tcf3	Gm21988	3.63089
286728	Sf3b1	Reps1	3.63088
286729	U2af1	Mettl5	3.63087
286730	Eef1d	Smc5	3.63085
286731	Mzf1	Dnajc6	3.63085
286732	Rps10	Cyth2	3.63084
286733	Fos	Chl1	3.63084
286734	Foxp2	Ndrg4	3.63084
286735	Smarca4	Lnp	3.6308
286736	Klf7	1500035N22Rik	3.6308
286737	Akr1a1	Swsap1	3.63079
286738	Dmrt3	Gm26720	3.63079
286739	Sfpq	E430024P14Rik	3.63077
286740	U2af1	Ska3	3.63076
286741	Plagl1	Clu	3.63074
286742	Jund	Psmd10	3.6307
286743	Hmgb3	Trip4	3.63069
286744	Rps10	Mfsd11	3.63068
286745	Nfia	Hltf	3.63068
286746	Nme1	Gpt2	3.63068
286747	E2f8	Enpp4	3.63068
286748	Dab2	Zbtb7b	3.63063
286749	Ctbp1	Mpp2	3.63063
286750	Lsm6	Cldn12	3.63061
286751	Ctbp1	Fam20b	3.63061
286752	Cd59a	Srgn	3.63061
286753	H2afy	Fbxo42	3.63059
286754	Mbnl2	Xaf1	3.63057
286755	Meis2	Cdkn2d	3.63057
286756	Celf4	Cers1	3.63057
286757	Atf6b	Serpinf1	3.63055
286758	Rab14	Txndc9	3.63055
286759	Zeb2	Ppfia3	3.63051
286760	Ezh2	Rpgr	3.6305
286761	Hmgb2	Dlx2	3.63049
286762	Ezh2	Ift81	3.63049
286763	Zc3h11a	Pgap3	3.63044
286764	H2afz	Imp4	3.63041
286765	Msi1	Mdk	3.6304
286766	Ezh2	Tti1	3.63038
286767	Irx3	Afap1l1	3.63038
286768	Sox4	Med28	3.63036
286769	Taf1	Tbxas1	3.63036
286770	Bax	Ctdnep1	3.63035
286771	Dmrta2	Patz1	3.63035
286772	Ebf1	Fam101a	3.63033
286773	Sox3	Ptpn21	3.63029
286774	Rbm42	Psmc4	3.63029
286775	Fubp1	Pank3	3.63026
286776	Nr2f6	Inf2	3.63025
286777	Rnaseh2c	Reep4	3.63022
286778	Zfx	Cd177	3.63022
286779	Fez1	Gpr85	3.63018
286780	Hnrnpc	Eif4ebp2	3.63017
286781	Abl1	Atp13a3	3.63017
286782	Ybx1	Adck1	3.63017
286783	Rps10	Scd1	3.63014
286784	Nr2f1	Slc2a13	3.63009
286785	Rbm3	Arhgap19	3.63009
286786	Rorb	Ablim3	3.63006
286787	Lhx2	Ccbe1	3.63005
286788	Rbfox2	Gm26803	3.63005
286789	Ilf2	Lias	3.63003
286790	Nme1	Mettl4	3.62998
286791	Rbm17	Slc25a39	3.62997
286792	Sox17	Emc7	3.62997
286793	Sox9	Eif2ak4	3.62996
286794	Apex1	Dtnbp1	3.62996
286795	Foxf1	Pgf	3.62994
286796	Kdm5b	Tbc1d13	3.62988
286797	Ezh2	Por	3.62987
286798	Ebf1	Calm3	3.62986
286799	Sf3b1	Map2k7	3.62984
286800	Bcl11a	Chchd2	3.62982
286801	Neurod2	Rnf214	3.62981
286802	Ywhae	Ttc23	3.62981
286803	Jund	Gm9844	3.62979
286804	Nfe2l2	Aif1	3.62977
286805	Junb	Rasgrp2	3.62975
286806	Ssrp1	Exosc2	3.62974
286807	Lhx2	Tra2b	3.62968
286808	Odc1	Smug1	3.62963
286809	Nfib	H2afy2	3.62961
286810	Htatip2	Mettl7a1	3.6296
286811	Psmd12	Asns	3.62959
286812	Sox9	Acaca	3.62958
286813	Thra	Adnp	3.62957
286814	Foxg1	Churc1	3.62956
286815	Nap1l1	Sh3glb1	3.62956
286816	Eef1d	Arf6	3.62956
286817	Tia1	Tspyl2	3.62954
286818	Hmgb2	Pmpca	3.62953
286819	Snrnp70	Fars2	3.62951
286820	Nap1l1	Ppp1r16a	3.6295
286821	Nfib	Xrn1	3.62949
286822	Hmgb1	Fkbp1a	3.62945
286823	Gzf1	Gnpda1	3.62945
286824	Nxph3	Dmxl2	3.62943
286825	Sox2	Mtbp	3.62941
286826	Foxg1	Ankrd10	3.62941
286827	Odc1	Eif4ebp2	3.62937
286828	Ctbp1	Armcx5	3.62933
286829	Ssrp1	Cep295	3.62932
286830	Msx1	Trpm3	3.6293
286831	Ywhaz	Ube2j1	3.6293
286832	Sox21	Pdlim4	3.62928
286833	Bax	Ormdl3	3.62927
286834	Rps4x	Hs3st2	3.62927
286835	Fubp1	Slc25a46	3.62924
286836	Sox9	Zbtb26	3.62924
286837	Hmga2	Nars2	3.62922
286838	Klf6	Eri3	3.62922
286839	Trim28	Poc1a	3.6292
286840	Trim28	Wnk1	3.62919
286841	Pou3f1	Kif26b	3.62917
286842	Tcf4	Preb	3.62917
286843	Hnrnpa0	Alg5	3.62916
286844	Cfl2	Snrk	3.62915
286845	Kdm5b	Tcaf1	3.62914
286846	P4hb	Morf4l2	3.62913
286847	Ets2	Tmem198b	3.62907
286848	Cd59a	Popdc2	3.62905
286849	Rufy3	3110002H16Rik	3.62904
286850	Nono	Snapc3	3.62902
286851	Cfl2	Zbtb45	3.629
286852	Chd2	Ush1c	3.62899
286853	Fez1	Ywhag	3.62898
286854	Rbm3	Fbxw11	3.62896
286855	Celf5	Ppp2r3a	3.62895
286856	Dtl	Anp32b	3.62895
286857	Lsm6	Rbm15	3.62893
286858	Sod1	Gnb1	3.62892
286859	Fezf2	Churc1	3.62891
286860	Stub1	Acat1	3.62883
286861	Usf2	Gpatch2	3.62882
286862	Rufy3	Sh2d3c	3.62881
286863	Zeb2	Adamts18	3.62881
286864	Pbx1	Epha4	3.62875
286865	Id4	Suv39h2	3.62875
286866	Foxp2	Dock9	3.62875
286867	Fli1	Rai14	3.62871
286868	Fubp1	Smad1	3.62867
286869	Eif5a2	Parvg	3.62867
286870	Nono	Zdhhc7	3.62865
286871	Cxx1b	Stard9	3.62864
286872	Ybx1	Narfl	3.62863
286873	Terf1	Cdca2	3.62862
286874	Nr1h4	Lrrn2	3.62861
286875	Jund	Tspan31	3.62861
286876	Mef2c	Tmem176b	3.62858
286877	Rps4x	Tmem194	3.62857
286878	Tcf15	Gm10638	3.62857
286879	Fezf2	Pdrg1	3.62854
286880	Nr2f2	Celf6	3.62853
286881	Kdm5b	Cdc42se1	3.62852
286882	Bhlhe22	Fbll1	3.62848
286883	Zfp706	Ivns1abp	3.62846
286884	Hmga2	Asns	3.62843
286885	Hmgn3	Bcl2l2	3.62843
286886	Tcf3	Sdhaf1	3.62842
286887	Nap1l1	Scyl2	3.62842
286888	Nfix	Atp5o	3.62841
286889	Hmgb1	Chaf1b	3.6284
286890	Zmat2	Rbm4	3.6284
286891	H1fx	Ankrd39	3.62839
286892	Hspa5	Srsf7	3.62837
286893	Hmgb2	Zfp958	3.62836
286894	Sf3b1	Zscan12	3.62835
286895	Hdac2	Sepw1	3.6283
286896	Ubxn1	Mrpl54	3.62829
286897	Csnk2b	Slc16a3	3.62829
286898	Tcf3	Smek1	3.62828
286899	Nme1	Prelid2	3.62826
286900	Bcl11a	Tecpr2	3.62826
286901	Junb	Vgf	3.62826
286902	Eef1d	Hras	3.62826
286903	Nfib	Kif26b	3.62824
286904	Scrt2	Abcd2	3.62818
286905	Rab14	Ppp2r3c	3.62817
286906	Hmgb1	Gltscr2	3.62816
286907	Nono	Igf2bp2	3.62808
286908	P4hb	Bcap31	3.62807
286909	Junb	Mtus2	3.62807
286910	Dpf1	Mapk10	3.62806
286911	Nono	Sepn1	3.62805
286912	Sf3b1	Ubn2	3.62803
286913	Tcf4	Nol4l	3.62802
286914	Msx1	Cd248	3.62801
286915	Bclaf1	Cep350	3.62799
286916	Hmgb2	Asic1	3.62798
286917	Tcf4	Polr3k	3.62798
286918	Apex1	Pa2g4	3.62797
286919	Neurod2	Npepps	3.62795
286920	Ywhae	Spata5	3.62794
286921	Zfp819	Rab38	3.62794
286922	Ybx1	Tro	3.62792
286923	Heyl	Prdm5	3.62791
286924	Thra	Zfp120	3.62791
286925	Ctnnb1	Snx33	3.62791
286926	Ssrp1	Med7	3.6279
286927	Ran	Zfp628	3.6279
286928	Bmyc	Txndc11	3.6279
286929	Elk3	Gm7967	3.62785
286930	Akr1a1	Asb6	3.62785
286931	Celf5	Amph	3.62784
286932	Hmgb2	Llgl1	3.6278
286933	Nfia	Nupr1l	3.6278
286934	Ctbp1	Med15	3.62777
286935	Ash2l	A130051J06Rik	3.62777
286936	Hivep2	Sema3f	3.62773
286937	Tbx2	Galnt10	3.62773
286938	Thra	Mon1a	3.62772
286939	Bach2	Adgrl1	3.62772
286940	Hnrnpc	Pigo	3.6277
286941	Zfp708	Asic2	3.62768
286942	Mxd3	Aspm	3.62765
286943	Bach2	Ap2a2	3.62765
286944	Tcf4	Nfx1	3.62764
286945	Hmgb2	Zmym4	3.62757
286946	Map4k2	Gng11	3.62754
286947	Rpl6	E2f7	3.62754
286948	H2afz	Slfn14	3.62754
286949	Zic1	Dse	3.62753
286950	Hivep2	Nol4	3.62752
286951	Rnaseh2c	Rpsa	3.6275
286952	Dlx6	Plcd4	3.6275
286953	Odc1	Khsrp	3.62748
286954	Relb	Eva1a	3.62748
286955	Smarca4	Tgoln1	3.62748
286956	H2afz	Mest	3.62746
286957	Hes6	Eml5	3.62745
286958	Psma6	Arf3	3.62745
286959	Klf2	Il3ra	3.62744
286960	Ing4	Sars	3.62743
286961	Akr1a1	Ap1g1	3.62738
286962	Dmrta2	Shb	3.62737
286963	Cfl2	Add1	3.62737
286964	Meis2	Sla	3.62734
286965	Mios	Dbpht2	3.62734
286966	Trim28	Mau2	3.62729
286967	E2f5	Uevld	3.62729
286968	Rufy3	Ap1m1	3.62728
286969	Ybx1	Otud3	3.62727
286970	Tfap2b	Matn3	3.62722
286971	Lhx2	Lars	3.62722
286972	Hmgn3	Ufsp2	3.62721
286973	Irf5	Ctsf	3.62721
286974	Ybx1	Kctd6	3.62718
286975	Ybx1	Mex3a	3.62717
286976	Etv5	Dok5	3.62717
286977	Pkm	Hcfc1	3.62717
286978	Mrps25	Prep	3.62716
286979	Zfp92	Stxbp5l	3.62716
286980	Zfp867	Gm5113	3.62715
286981	Rbm3	Klhl17	3.62712
286982	Hnrnpc	Ubxn2b	3.62709
286983	Hhex	Apoe	3.62708
286984	Lhx6	Lbh	3.62706
286985	Hdac2	Ube4a	3.62699
286986	Zfp212	Efcab6	3.62699
286987	Zfp422	Ogfod1	3.62695
286988	U2af1	Emc4	3.62695
286989	Zmiz1	Stag1	3.62694
286990	H1fx	Rpl35	3.62694
286991	Msi1	Nfia	3.62685
286992	Sf3b1	Nifk	3.62684
286993	Rps10	Snupn	3.62683
286994	Tia1	Lrfn3	3.6268
286995	Tbx18	Col4a5	3.6268
286996	Smc3	Rbm39	3.62678
286997	Gtf2i	Mtpn	3.62677
286998	Psma6	Atp5k	3.62677
286999	Tagln2	Ppp1ca	3.62677
287000	Ran	Trib1	3.62677
287001	Smarca4	Mllt3	3.62675
287002	H2afz	Gm26735	3.62674
287003	Nap1l1	Erf	3.62674
287004	Zbtb20	2310069G16Rik	3.62672
287005	Rbms1	Tram2	3.62671
287006	Celf4	Hs6st2	3.62671
287007	Rbm17	Mrpl57	3.62671
287008	Sfpq	2700062C07Rik	3.6267
287009	Smarca1	B230217O12Rik	3.6267
287010	Akr1a1	Cldn34c1	3.62668
287011	H1fx	Insm1	3.62668
287012	Rpl35	Fam89b	3.62666
287013	Id4	9430041J12Rik	3.62665
287014	Hlcs	Gm15706	3.62663
287015	Rps4x	Map3k11	3.62663
287016	Runx1	Cebpa	3.62659
287017	Sox7	Ptprg	3.62653
287018	Tpi1	Sfpq	3.62651
287019	Sox17	Creb3l2	3.6265
287020	Sft2d1	Myl4	3.62646
287021	Spr	Rnf167	3.62646
287022	Ran	Ppm1b	3.62644
287023	Hdac2	Pam16	3.62644
287024	Prrx2	Snx7	3.62644
287025	Bcl11b	Mfap4	3.62641
287026	H2afz	Sil1	3.62639
287027	Ncor1	Akap8l	3.62635
287028	U2af1	Usp4	3.62634
287029	Nfe2l2	Ahnak	3.62632
287030	Nhlh2	Pde1a	3.62632
287031	Nfib	Aco2	3.62632
287032	Lhx2	Adat1	3.62629
287033	Tead2	Trim67	3.62626
287034	Bcl11a	Hagh	3.62626
287035	Prnp	Smim14	3.62625
287036	Dazap1	Mplkip	3.62624
287037	Mbnl2	Tpst2	3.62623
287038	Sfpq	Slc25a44	3.62623
287039	Rbm3	1700021F05Rik	3.62622
287040	E2f4	Rab39	3.62619
287041	Akr1a1	Zfp68	3.62619
287042	Bcl11a	Dcaf7	3.62618
287043	Erg	Acp6	3.62616
287044	Ets1	Exoc3l2	3.62614
287045	Polr3g	Gcnt2	3.62613
287046	Nme1	Hadh	3.62612
287047	Sf3b1	Pisd	3.62612
287048	Dmrta2	Plch1	3.62608
287049	Cxx1a	H6pd	3.62608
287050	Hnrnpc	Klf13	3.62607
287051	Smarca4	Agpat5	3.62607
287052	Hnrnpc	Foxn3	3.62607
287053	Ybx1	Slc4a3	3.62606
287054	Lhx2	Fndc3c1	3.62606
287055	Tbr1	Ccdc28b	3.62605
287056	Snrnp70	Dmap1	3.62604
287057	Hmgb2	Snx18	3.62604
287058	Uqcrb	Eif1a	3.62604
287059	Ilf2	Hnrnpm	3.62603
287060	Rbm17	C330018D20Rik	3.626
287061	Odc1	Tmem181a	3.62597
287062	Id4	Polr3e	3.62597
287063	Srebf2	Msmo1	3.62591
287064	Hmgb3	Aida	3.6259
287065	Ilf2	Pop4	3.62588
287066	Zfp760	Gm14167	3.62587
287067	Msra	Arl6ip5	3.62586
287068	Eef1d	Ptrhd1	3.62585
287069	H2afy	Mipol1	3.62585
287070	Ywhae	Ufl1	3.62582
287071	Hspa5	Hist1h2ap	3.62581
287072	Junb	D130017N08Rik	3.62579
287073	Akr1a1	Ccnc	3.62578
287074	Bcl11b	Ccni	3.62577
287075	Sfpq	Gnptg	3.62577
287076	Pou6f2	Cd200	3.62576
287077	Sox12	Me1	3.62574
287078	Ybx1	Mpp3	3.62573
287079	Lhx2	Rgs6	3.62573
287080	Ybx1	Ppp1r21	3.62568
287081	Prdx5	Pfkp	3.62566
287082	Id2	Ddx55	3.6256
287083	Tfap2c	Gm28822	3.6256
287084	Dazap1	Gpr137b	3.6256
287085	Rpl35	Ipo9	3.62557
287086	Tbr1	Nkiras2	3.62556
287087	Tcf15	Fam160b1	3.62555
287088	Ctbp1	Pex14	3.62554
287089	Bach2	Relt	3.62553
287090	Zbtb26	Gm26737	3.62551
287091	Lsm6	Egln1	3.62546
287092	E2f7	Gm17102	3.62542
287093	Gtf2a2	Vps37a	3.62541
287094	Rps4x	Fam177a	3.62541
287095	Pkm	Larp7	3.62537
287096	Hes5	Sfrp2	3.62537
287097	Sox2	Cachd1	3.62535
287098	Nfib	Cdon	3.62534
287099	Lhx5	Chd5	3.62533
287100	Meis2	Gpbp1l1	3.62533
287101	Jund	Mettl9	3.62532
287102	P4hb	Sike1	3.62531
287103	Rbm3	Klhl22	3.62529
287104	Ybx1	Nos1	3.62529
287105	Foxk1	Slitrk3	3.62526
287106	Trim28	Mettl21a	3.62525
287107	Ran	Coro1b	3.62521
287108	Hnrnpc	2010015M23Rik	3.6252
287109	Dtl	Cchcr1	3.62518
287110	Nono	Espl1	3.62518
287111	Ctbp1	Smchd1	3.62516
287112	Dtl	Cfap43	3.62516
287113	Csnk2b	G6pc3	3.62515
287114	Pdlim5	Dennd2c	3.62515
287115	Hmgb3	Prr11	3.62514
287116	Zfp667	Plpp6	3.62513
287117	Sox12	Smarcc2	3.62511
287118	Pou3f1	Med27	3.62509
287119	Tcf4	Mzt1	3.62508
287120	Tagln2	Sox18	3.62507
287121	Hmgb2	Dpysl2	3.62507
287122	Tsn	Lyrm2	3.62507
287123	Bptf	Asphd2	3.62506
287124	Gtf2a2	Mysm1	3.62506
287125	Rpl35	Chchd7	3.62504
287126	Hes1	Pcolce2	3.62503
287127	Hes5	Rgs8	3.62503
287128	Ebf1	Nrp1	3.62502
287129	Ywhaz	Pak2	3.62501
287130	Foxg1	Gm17354	3.62501
287131	Zbtb34	Gm17259	3.625
287132	Fez1	Ankib1	3.625
287133	Rpl6	2900009J06Rik	3.62499
287134	Ran	Gm10053	3.62498
287135	Hmgb2	Phrf1	3.62495
287136	Rab14	Yif1a	3.62495
287137	Hmgb2	Snx21	3.62493
287138	H2afy	Rock2	3.62491
287139	Ywhaz	Gm26660	3.62491
287140	Ctcf	Parp2	3.62489
287141	Ywhaz	Inpp1	3.62488
287142	Fubp1	Naa35	3.62487
287143	Kif22	Mpv17	3.62487
287144	Arid3a	Tspan17	3.62484
287145	Zmiz1	Atp6v1a	3.62482
287146	Dazap1	Pip5k1c	3.62481
287147	Ncald	Asrgl1	3.62481
287148	Gm2000	Lipo1	3.62474
287149	Lsm6	Atp5j2	3.62469
287150	Nfic	1110032F04Rik	3.62467
287151	Stub1	Pwwp2a	3.62467
287152	Rab2a	Slc23a2	3.62461
287153	Csnk2b	Idh3g	3.62461
287154	Ybx1	Specc1l	3.6246
287155	Dab2	Rhog	3.6246
287156	Tpi1	Bbs7	3.62459
287157	Rfx3	Arrdc4	3.62458
287158	Bptf	Pcnt	3.62457
287159	H1fx	Prkcsh	3.62456
287160	Epas1	Actr2	3.6245
287161	Odc1	Rad50	3.6245
287162	Meis1	Gfi1b	3.62447
287163	Id2	Erc1	3.62446
287164	Odc1	Rnf34	3.62446
287165	Bax	Nfu1	3.62446
287166	Nr2f6	Pbx3	3.62445
287167	Ezr	Hes1	3.62445
287168	Akr1a1	Etfb	3.62443
287169	Tsn	Trappc10	3.62441
287170	Klf6	Pik3cd	3.6244
287171	Brf2	Bok	3.6244
287172	Sox9	Ing2	3.62438
287173	P4hb	Ppm1m	3.62438
287174	Odc1	Mrps18a	3.62437
287175	Ctbp1	Clic4	3.62436
287176	Hdac2	Sfswap	3.62436
287177	Neurod2	Mfng	3.62433
287178	Klf6	Ptn	3.62433
287179	Psmd12	Ndufc2	3.62432
287180	Uqcrb	Ube2e2	3.62432
287181	Sox17	Plpp6	3.62431
287182	Tead2	Mmp14	3.62423
287183	Ets1	Pdia3	3.62423
287184	H2afy	Gorasp2	3.62422
287185	Fezf2	Mkrn1	3.62421
287186	Rbfox2	Pde4dip	3.6242
287187	Sox7	Dad1	3.6242
287188	Nono	Ift57	3.62418
287189	Ncor1	Poglut1	3.62418
287190	Tead2	Prdx1	3.62418
287191	Nuak1	Tmem178	3.62417
287192	Sox5	4931406C07Rik	3.62414
287193	Rbm17	Zfp111	3.62413
287194	Canx	Slc39a10	3.6241
287195	Ywhaz	Ncor1	3.62409
287196	Sox3	Nckap1	3.62406
287197	Batf	Tnip2	3.62405
287198	Ctbp1	Epb41	3.62401
287199	Hlf	Mapkapk5	3.62399
287200	Bptf	Rps5	3.62398
287201	Tsn	Napg	3.62397
287202	Sod1	Ly6e	3.62394
287203	Foxg1	Trmt10b	3.62392
287204	Terf1	Kifc5b	3.62391
287205	Eef1d	Fth1	3.62389
287206	Lin28b	Arid5b	3.62389
287207	Nfib	BC029722	3.62388
287208	Tcf4	Ppm1f	3.62387
287209	Pbx1	Cep44	3.62385
287210	Mylk	Shc4	3.62384
287211	Hnrnpc	Gpr108	3.62383
287212	Sox12	4732440D04Rik	3.6238
287213	Gm14403	Gm26625	3.6238
287214	Rab14	Rnf138	3.62376
287215	Sox11	Tbc1d17	3.62373
287216	Hmgb2	Mecp2	3.62373
287217	Cdk2ap1	Shroom3	3.62372
287218	Nfib	Aldh3a2	3.62371
287219	Smarca4	Las1l	3.62369
287220	Tbr1	Bag6	3.62368
287221	Hmgb3	Csnk1a1	3.62367
287222	Tia1	Lyrm4	3.6236
287223	Banp	Lrpap1	3.6236
287224	Ncor1	Sh3bp1	3.6236
287225	Klf15	Cyr61	3.62357
287226	Bcl11b	Fig4	3.62352
287227	Fubp1	Zfp275	3.62352
287228	Sox2	Rassf4	3.62351
287229	Rpl6	C230035I16Rik	3.6235
287230	Sox5	Cadm3	3.62348
287231	Lhx1	Acaa1b	3.62347
287232	Psma6	Rab7	3.62347
287233	Sfpq	Noc2l	3.62345
287234	Rufy3	Aig1	3.62345
287235	Ncor2	RP23-291B1.2	3.62344
287236	Smarca4	Nudt11	3.62342
287237	Nono	Hbp1	3.62341
287238	Usp39	Gm3411	3.6234
287239	Ran	Ltn1	3.62337
287240	Tpi1	Arl8b	3.62334
287241	Bcl11a	Gfod1	3.62331
287242	Mbd1	Morn3	3.62331
287243	Zfp524	Gm5449	3.6233
287244	P4hb	Mlycd	3.62329
287245	Dmrtb1	Insl6	3.62328
287246	Pparg	Ms4a6b	3.62327
287247	Rps4x	Phlda1	3.62326
287248	Fubp1	Ccdc71l	3.62325
287249	Hmgn3	B630005N14Rik	3.62325
287250	Ywhaz	Irs2	3.62325
287251	Arid3a	Cd34	3.62323
287252	Zcchc17	Dock11	3.62321
287253	Jun	Tfap2a	3.6232
287254	Neurod2	Acadvl	3.6232
287255	Parp1	Adipor2	3.62319
287256	Stub1	Atp5j2	3.62319
287257	H2afz	Gtf2ird1	3.62317
287258	P4hb	Ubl4a	3.62312
287259	Zfp207	Khdrbs1	3.62312
287260	Tagln2	Minpp1	3.62311
287261	Srp9	Elk3	3.62311
287262	H2afy	Fbxl14	3.6231
287263	Anxa1	Plac8	3.6231
287264	Cfl2	Cops6	3.6231
287265	Hmgb1	Rab3b	3.62303
287266	Alx3	Errfi1	3.62301
287267	Zeb2	Sec14l1	3.62299
287268	Odc1	Traf7	3.62295
287269	Bmyc	Fam213a	3.62294
287270	Zfp707	Tecpr2	3.6229
287271	Sap30	Dmd	3.62289
287272	Ran	Rab1a	3.62289
287273	Bhlhe22	Fam213a	3.62288
287274	Jun	Fdxr	3.62287
287275	Sox5	Nol4	3.62287
287276	Nap1l1	Nsun5	3.62287
287277	Odc1	Smpd2	3.62286
287278	Runx1	Wdfy4	3.62285
287279	Zbtb5	Gm14703	3.62283
287280	Rps4x	Mief2	3.62281
287281	Klf9	Heca	3.6228
287282	Ncor1	Iqce	3.62279
287283	Prdx5	Zfp248	3.62279
287284	Dab2	Gpr26	3.62279
287285	Fubp1	Zfx	3.62277
287286	Canx	Nr2c2ap	3.62277
287287	Fubp1	Ddi2	3.62274
287288	Rab14	Rhbdd2	3.62272
287289	Bcl11a	Senp5	3.62266
287290	Bcl11b	Foxred2	3.62264
287291	Aco1	Syt12	3.62259
287292	Hes6	Zfp410	3.62259
287293	Cdk2ap1	Zfp746	3.62259
287294	Sox9	Slc16a6	3.62256
287295	Fubp1	Dnajc13	3.62253
287296	Nfib	Snupn	3.62253
287297	Junb	Ndfip1	3.62252
287298	Ezh2	Pin4	3.62249
287299	Nap1l1	Gareml	3.62248
287300	Odc1	Smim11	3.62248
287301	Smarca4	Prpsap1	3.62246
287302	Kif22	Rsbn1	3.62243
287303	Hmgb1	Lck	3.62243
287304	Ybx1	Ank2	3.62241
287305	Fubp1	Pfn2	3.62239
287306	Rpl6	Evc	3.62237
287307	Gm14288	4933431E20Rik	3.62237
287308	Bcl11a	Ankrd13d	3.62235
287309	Cdk2ap1	Mysm1	3.62232
287310	Sox7	Exoc6	3.62231
287311	Nfix	Mrpl32	3.6223
287312	Odc1	Hells	3.6223
287313	Bcl11a	Fkbp8	3.62227
287314	Rps4x	Ikzf4	3.62226
287315	Thra	Lnp	3.62225
287316	Zfp553	Gm7932	3.62221
287317	Insm1	Lrrn1	3.6222
287318	E2f2	Rpa1	3.6222
287319	Cenpb	Nol9	3.62218
287320	Tfdp2	Pf4	3.62217
287321	H2afy	Zfp180	3.62215
287322	Pknox2	Cdadc1	3.62215
287323	Meis2	Aqr	3.62215
287324	Hmgb3	Mlf2	3.62214
287325	Ywhae	Zkscan1	3.62213
287326	Zfp503	Prrt1	3.62204
287327	Ets1	Ppm1h	3.62203
287328	Tbx1	Itga3	3.62202
287329	Rab14	Churc1	3.62199
287330	Mef2c	Nmrk1	3.62198
287331	Fez1	1810030O07Rik	3.62197
287332	Rbms1	Emp2	3.62196
287333	Nhlh1	Frrs1l	3.62196
287334	Sf3b1	Hsd17b12	3.62194
287335	Sap30	Ttc9c	3.62194
287336	Rfc3	Tsen15	3.62191
287337	Sf3b1	Nudt16l1	3.6219
287338	Irf5	Casp8	3.62188
287339	Atf4	Desi1	3.62187
287340	Gli3	Ryk	3.62185
287341	Eef1d	Ext2	3.62182
287342	Rbm3	Traf3	3.6218
287343	Fubp1	Heatr6	3.62178
287344	Pax6	Sp3os	3.62176
287345	Sox11	Draxin	3.62176
287346	Eef1d	Kif20a	3.62175
287347	Nap1l1	Clasrp	3.62174
287348	Tpi1	Emx1	3.62172
287349	Srebf2	Gzmm	3.62169
287350	Maff	Itpr1	3.62167
287351	Hnrnpc	Setmar	3.62166
287352	Nme1	Commd1	3.62157
287353	Rpl35	Upf2	3.62157
287354	Npas4	Pdzd7	3.62156
287355	Pkm	Bbx	3.62155
287356	Sox17	Slc6a6	3.62154
287357	Spag7	Dynll1	3.62153
287358	Ywhae	Enox1	3.62153
287359	Bhlhe22	Ankrd10	3.62152
287360	Klf7	Sh2d3c	3.62152
287361	H2afz	Gemin5	3.62152
287362	Hmgb2	Prdm8	3.62149
287363	Cfl2	Slc25a25	3.62148
287364	Alx1	Egfl6	3.62148
287365	Foxo1	Tmem214	3.62148
287366	Sfpq	Smug1	3.62141
287367	Zmiz1	Rab8b	3.62139
287368	Rufy3	Tppp3	3.62138
287369	Nr2f2	Fam189b	3.62132
287370	Cebpg	Trem2	3.62132
287371	Epas1	Borcs6	3.62129
287372	Nuak2	Gm10069	3.62128
287373	Psma6	Eci1	3.62127
287374	Tsn	Igf2bp3	3.62126
287375	Celf4	Hcrtr2	3.62121
287376	Bptf	Ctdnep1	3.6212
287377	Snai1	Arhgap28	3.62119
287378	Trim28	Ift172	3.62119
287379	Ywhaz	Ncald	3.62119
287380	Zeb1	Hes5	3.62118
287381	Gli3	Smek1	3.62118
287382	Mbd1	Iqck	3.62116
287383	Tbx15	2700069I18Rik	3.62115
287384	Pou3f2	Kcnk10	3.62114
287385	Ilf2	Hps1	3.62112
287386	Tpi1	Kpna2	3.6211
287387	Hspa5	Grn	3.62108
287388	Trim28	Gpatch8	3.62105
287389	Msc	Nudt15	3.62104
287390	Hmgb2	Sigmar1	3.62103
287391	Parp1	Col11a1	3.62102
287392	Cxx1b	Rab11a	3.62101
287393	Klf13	Spty2d1	3.62101
287394	Tead2	Nolc1	3.62099
287395	Celf5	Rell2	3.62099
287396	Hmgb2	Spred1	3.62099
287397	Taf1	Ccdc189	3.62098
287398	Sox5	Mkrn1	3.62098
287399	Foxm1	Cmc2	3.62092
287400	Ctnnb1	Qrich1	3.6209
287401	Pax6	Cenpf	3.6209
287402	Ctbp2	Pag1	3.6209
287403	H2afz	Gpr21	3.62088
287404	Junb	Cd200	3.6208
287405	Zfp706	Mpc1	3.62079
287406	Cebpg	Tpd52	3.62079
287407	R3hdm2	Kcnk1	3.62076
287408	Junb	Tnks1bp1	3.62076
287409	Klf4	Hapln3	3.62074
287410	Foxp2	Fmo1	3.62072
287411	Mettl3	Cckar	3.62069
287412	Rorb	Ppargc1a	3.62068
287413	Map4k2	Ly96	3.62066
287414	Rufy3	Cyb561	3.62064
287415	Setbp1	Phlpp1	3.62064
287416	Nap1l1	Hmgn2	3.62062
287417	Gm20939	A930024E05Rik	3.62061
287418	Rps10	BC025920	3.6206
287419	Sox7	Cav2	3.62059
287420	Etfb	Chpf	3.62059
287421	Smad7	Acyp2	3.62058
287422	Rab2a	Gpr107	3.62057
287423	H1fx	Akna	3.62055
287424	U2af1	Mbip	3.62052
287425	H2afy	Ccdc107	3.62052
287426	Fli1	mt-Atp6	3.62051
287427	Bcl11a	Kdm1b	3.62051
287428	Hmg20a	Tab3	3.62049
287429	Thra	Gm10800	3.62048
287430	Nfib	Slc38a2	3.62048
287431	Sox7	Efnb2	3.62047
287432	Nap1l1	Serhl	3.62046
287433	Rpl6	Tanc2	3.62044
287434	Hnrnph3	Clvs1	3.62044
287435	Otx2	Irf2bpl	3.62044
287436	Prdm6	Park2	3.62042
287437	Hes1	Spidr	3.62042
287438	Hmgb1	Usp7	3.62041
287439	Smarca4	Cdk13	3.6204
287440	Zfp263	Shisa8	3.62039
287441	Zfp182	Acss1	3.62039
287442	Hmga2	Plk1	3.62039
287443	Ywhae	Pitrm1	3.62039
287444	Ywhaz	Atad2	3.62037
287445	Pax6	Grina	3.62037
287446	Akr1a1	Gmcl1	3.62036
287447	Dazap1	Glrx5	3.62034
287448	Ctbp1	Rpl19	3.62034
287449	Ywhaz	Mier1	3.62033
287450	Msx1	Vcan	3.62031
287451	Nono	Pbdc1	3.62031
287452	Gm12166	Lag3	3.62026
287453	Bcl11b	Sirt5	3.62025
287454	Srp9	Kti12	3.62025
287455	Hmgb1	Gpank1	3.62024
287456	Smc3	Tbl1x	3.62021
287457	Foxc1	Colgalt1	3.62016
287458	Homez	Gm5532	3.62016
287459	Rbm3	Kat6a	3.62014
287460	H2afy	Smad4	3.6201
287461	Ywhae	Fam65a	3.62007
287462	Nap1l1	Tmem18	3.62007
287463	Emx2	Hadhb	3.62005
287464	Ilf2	Btrc	3.62004
287465	Ywhae	Eif4g1	3.62003
287466	Sfpq	Dcp1b	3.62001
287467	Hdac3	Wnt3	3.62001
287468	Pkm	Acap2	3.62
287469	Smarcb1	Papss1	3.61999
287470	Celf4	Gm12802	3.61998
287471	Cdk2ap1	Fmnl2	3.61998
287472	Zfp37	Kcnh8	3.61997
287473	Prnp	Btbd10	3.61996
287474	Tob2	Arhgap26	3.61996
287475	Ywhae	Tcerg1	3.61992
287476	Fli1	A930033H14Rik	3.61986
287477	P4hb	Hip1	3.61984
287478	Mef2a	Nrarp	3.61983
287479	Hnrnph3	Wif1	3.6198
287480	Eomes	Lhx2	3.6198
287481	Six3	Vwa5b1	3.61977
287482	Rbm3	6330408A02Rik	3.61975
287483	Fubp1	Snx4	3.61972
287484	Odc1	Wipi2	3.61967
287485	H2afy	Ndufb8	3.61966
287486	Cbx3	Plk2	3.61965
287487	Hmgb1	A930024E05Rik	3.61963
287488	Hspa5	Fastkd5	3.61963
287489	Nap1l1	Alg13	3.61959
287490	Ncor1	Grk6	3.61958
287491	Tead2	Zfp273	3.61956
287492	Fezf2	Mblac1	3.61955
287493	Cxx1a	Cyth1	3.61953
287494	Psma6	M6pr	3.61951
287495	Bcl6	Mef2c	3.6195
287496	Klf2	Ggta1	3.61946
287497	Elk3	BC028528	3.61941
287498	Junb	Pld2	3.6194
287499	Eef1d	A730056A06Rik	3.61936
287500	H1fx	Pcgf5	3.61932
287501	Ybx1	Neurl1b	3.61931
287502	Bhlhe22	Faim	3.6193
287503	Hmgb2	1110008P14Rik	3.6193
287504	Zfp706	Myeov2	3.61929
287505	Hivep2	Npdc1	3.61926
287506	Zscan21	Zfp830	3.61924
287507	Nap1l1	Zmat1	3.6192
287508	Zscan18	Zfp385b	3.61919
287509	Klf6	Arfip1	3.61918
287510	Sox4	Abcb9	3.61917
287511	Cyb5r1	Ptp4a3	3.61913
287512	Nap1l1	Pigu	3.61912
287513	Tppp	Tgfa	3.61907
287514	Bcl11a	Pabpn1	3.61906
287515	Tpi1	Ndufab1	3.61905
287516	Ncor1	Arhgap21	3.61905
287517	Nap1l1	Spa17	3.61903
287518	Hmgb3	Pigh	3.61898
287519	Ywhaz	Bloc1s4	3.61897
287520	Celf4	Wdr44	3.61896
287521	Nfat5	Synj2bp	3.61894
287522	Dpf1	Tspan5	3.61892
287523	Pds5a	Zfp827	3.61892
287524	Rreb1	Slc39a8	3.6189
287525	Ash2l	Tars	3.61887
287526	Zeb2	Zfp90	3.61882
287527	Nme1	Noc4l	3.61878
287528	Zfp91	Rpl27a	3.61878
287529	Zbtb18	Bean1	3.61877
287530	Hmgb1	Slc46a1	3.61876
287531	Thra	Astn1	3.61873
287532	Etv5	Anapc11	3.61872
287533	Ssrp1	Mrpl21	3.61871
287534	Nhlh1	Syt13	3.61869
287535	Id4	Muc1	3.61869
287536	Stat5a	Cpox	3.61867
287537	Nfe2l3	Tmem91	3.61863
287538	Ctbp1	Rpl9	3.61858
287539	H1fx	Prss36	3.61855
287540	Canx	Atp2b1	3.61855
287541	Sox7	Mest	3.61854
287542	Foxp2	Nbeal1	3.61851
287543	Sox7	Ptgis	3.61848
287544	Eomes	Pipox	3.61847
287545	Trim28	Pex14	3.61846
287546	Gtf2a2	Ethe1	3.61846
287547	Fubp1	Mms19	3.61842
287548	Nap1l1	Ccdc134	3.61842
287549	Hp1bp3	Gm13589	3.61841
287550	Foxg1	Wdr7	3.61841
287551	Psma6	Nif3l1	3.61841
287552	Sf3b1	Calr	3.6184
287553	Ybx1	Zfp956	3.61838
287554	Rps10	Gpsm1	3.61832
287555	Nfib	Fxyd7	3.61832
287556	Prdm6	Sfrp2	3.61831
287557	Hmgb2	Xpo7	3.6183
287558	Pax6	Ncapg2	3.61829
287559	Foxq1	Esm1	3.61827
287560	Foxg1	BC025920	3.61819
287561	Epas1	Nfic	3.61819
287562	Fez1	Nicn1	3.61819
287563	Stub1	Dnm2	3.61811
287564	Nfix	Mink1	3.6181
287565	Pbx4	Cox6b2	3.6181
287566	Fezf2	4430402I18Rik	3.61806
287567	Dmap1	Rassf10	3.61804
287568	Nono	Gsta4	3.61802
287569	Hdac2	Psmd2	3.61802
287570	Bcl11a	Lrrtm2	3.618
287571	Zxdc	S100a13	3.618
287572	Tead2	Sf3b1	3.61799
287573	Akr1a1	Coq9	3.61799
287574	Rps10	2600014E21Rik	3.61798
287575	Sfpq	Spcs3	3.61798
287576	Bcl11a	BC004004	3.61797
287577	Thra	Slc30a4	3.61796
287578	Ybx1	Maged2	3.61796
287579	Pax6	Rbm7	3.61795
287580	Ewsr1	Pdia3	3.61793
287581	Spi1	Tlcd2	3.61791
287582	Sfpq	Ube2v2	3.61791
287583	Psmd12	Rnaseh2a	3.61791
287584	Klf2	Ttc7b	3.6179
287585	Lmo2	Ankrd13a	3.6179
287586	Nono	Mpp6	3.61789
287587	Hivep2	Fbxo31	3.61789
287588	Tead2	Wipf2	3.61779
287589	Meis2	Nim1k	3.61779
287590	Rab2a	Kbtbd2	3.61777
287591	Ran	Rps27	3.61775
287592	Foxj1	Hsbp1l1	3.61775
287593	Ilf2	Klhdc2	3.61775
287594	Fubp1	Commd8	3.61767
287595	Hmgn3	Tceb2	3.61766
287596	Nono	Pcf11	3.61766
287597	Hmgb1	Lrrc16a	3.61765
287598	Hmga2	Slc30a10	3.61765
287599	Kdm5b	Hp1bp3	3.61763
287600	Tcf3	Impdh2	3.61762
287601	Hcls1	Rps6ka1	3.61762
287602	Zfp362	4933415A04Rik	3.6176
287603	Klf7	P2rx2	3.61758
287604	Gtf3a	6330403A02Rik	3.61754
287605	Bax	Brap	3.61753
287606	Rab2a	Lins1	3.61752
287607	Cbx3	Pabpc1	3.6175
287608	Cbx3	Cdan1	3.61749
287609	Zfp637	Aph1b	3.61749
287610	Jun	Tbc1d15	3.61747
287611	Hes5	Clu	3.61747
287612	Trim28	Higd1a	3.61746
287613	Mycn	Mir17hg	3.61746
287614	Ubxn1	E4f1	3.61744
287615	Zfp706	Abhd17b	3.61744
287616	Klf9	Tmem130	3.61743
287617	Nfix	Kctd18	3.61741
287618	Mxd3	Gm11266	3.61741
287619	Eef1d	Lsg1	3.6174
287620	Zbtb34	Rrad	3.6174
287621	Zkscan14	Nyx	3.61739
287622	Sox4	Stac2	3.61737
287623	Tcf3	Ncl	3.61736
287624	Tfap2b	Parva	3.61736
287625	Ctnnb1	2300009A05Rik	3.61734
287626	Id1	Fam160b2	3.61731
287627	Tbr1	Ttc38	3.61731
287628	Ets1	Surf4	3.61724
287629	Dpf1	Cadm4	3.61721
287630	Hoxb1	Amph	3.61719
287631	Hmgb1	Rai14	3.61714
287632	Aff4	Insr	3.61712
287633	Tfdp2	Ctla2a	3.61711
287634	Ssbp3	Adora1	3.61711
287635	Ybx1	Hdhd2	3.6171
287636	Akr1a1	Rasa2	3.61709
287637	Hnrnpc	Ssrp1	3.61707
287638	Zfp335	2600014E21Rik	3.61707
287639	Tff3	Rorc	3.617
287640	Rufy3	Pqlc1	3.61698
287641	Plagl1	Nrarp	3.61697
287642	Cic	Tmem79	3.61696
287643	Uqcrb	Gusb	3.61695
287644	Sfpq	4930430F08Rik	3.61694
287645	Tcf4	Hcn3	3.61692
287646	Ywhae	Nkain2	3.61691
287647	Canx	Pole2	3.6169
287648	Nono	Mmaa	3.6169
287649	Lyl1	Ncoa4	3.6169
287650	Ezh2	Wee1	3.61689
287651	Cycs	Sra1	3.61688
287652	Klf13	Gas7	3.61687
287653	Id4	Actl6b	3.61687
287654	Tsn	Manf	3.61684
287655	Lmo2	Wwtr1	3.61678
287656	Npdc1	Kifc2	3.61676
287657	Nfix	Mapk11	3.61675
287658	Fubp1	Zfp143	3.61672
287659	Tbpl1	Clec14a	3.61672
287660	Prnp	Ndufb10	3.61671
287661	Rab7	Fam188a	3.61671
287662	Bhlhe22	Glt8d2	3.6167
287663	Hmgb1	Polr2e	3.6167
287664	Eef1d	Zfp239	3.61666
287665	Sox2	Bhlhe40	3.61665
287666	Neurog2	Nudt10	3.61665
287667	Zfp451	Cacng5	3.61665
287668	Nr2f1	mt-Co3	3.61663
287669	Gm14305	Snca	3.61662
287670	Tsc22d4	Rps14	3.6166
287671	Brca1	Gm12224	3.61658
287672	Lhx2	Psmd14	3.61658
287673	Hmgb2	Gm14305	3.61658
287674	Fosl2	Syndig1	3.61657
287675	Akr1a1	Cnot3	3.61655
287676	Hmgb1	Mkln1	3.61653
287677	Rpl35	Gm13139	3.61653
287678	Ran	Akap1	3.61652
287679	Ncor1	Kdm3a	3.61652
287680	Nr2f2	Pttg1ip	3.61651
287681	Gm14434	Gm14133	3.6165
287682	Ctcf	Unk	3.6165
287683	Lhx9	Eif3m	3.61649
287684	Ywhae	Rgp1	3.61649
287685	Bptf	Wdr48	3.61643
287686	Foxp2	Sik1	3.61642
287687	Bcl11b	Apba1	3.6164
287688	Id2	Ap1s2	3.61639
287689	Zic4	Rbm47	3.61636
287690	Uqcrb	Hiat1	3.61636
287691	Tcf4	Gtpbp2	3.61635
287692	Mycn	Zfp786	3.61634
287693	Nfix	Pgpep1	3.61632
287694	Fli1	Dok2	3.61632
287695	Id2	Rabep1	3.61631
287696	Klf7	Cpeb2	3.6163
287697	Neurod2	Trappc4	3.61628
287698	Nkx2-2	Ednrb	3.61624
287699	Ewsr1	Med27	3.61623
287700	Ywhaz	Lysmd1	3.61614
287701	Ctnnb1	Txndc9	3.61612
287702	Rps10	Gm26735	3.61611
287703	Psma6	Zfp944	3.61611
287704	Rpl35	Elavl1	3.61611
287705	Ilf2	Dync1li2	3.6161
287706	Rxrg	Slc6a11	3.6161
287707	Rpl6	Plxnd1	3.61608
287708	Rbm3	Rad52	3.61604
287709	Smarca5	Zfp326	3.61602
287710	Smarca4	Klhl7	3.616
287711	Cebpg	E130006D01Rik	3.61598
287712	Tbx3	Gpr4	3.61596
287713	Rps10	Pms1	3.61595
287714	Tpi1	Taf7	3.61595
287715	Tob2	Vamp1	3.61595
287716	Ybx1	Sept3	3.61594
287717	Foxp1	Podxl	3.61593
287718	Tal1	Tinagl1	3.61591
287719	Pum3	Amacr	3.61591
287720	Nfe2	Stom	3.6159
287721	Cers5	Krtcap2	3.61589
287722	Fez1	Timm9	3.61589
287723	Lmo2	Slc30a1	3.61588
287724	Hnrnpa0	Swi5	3.61588
287725	Heyl	Alx3	3.61586
287726	Uqcrb	2310033P09Rik	3.61585
287727	Rpl35	Cspg5	3.61584
287728	Rpl35	Tpd52	3.61583
287729	Rps4x	Fam63b	3.61583
287730	Bcl11a	Sltm	3.61581
287731	Ywhae	Adat1	3.61579
287732	Smarcc2	Dst	3.61576
287733	Trim28	Dact2	3.61576
287734	Prdx5	Fdx1l	3.61574
287735	Smarca5	Parp1	3.61573
287736	Zeb2	Crhr1	3.61572
287737	Map4k2	Ddi2	3.61571
287738	Ybx1	Fmn2	3.6157
287739	Ywhae	Snx8	3.61569
287740	Ybx1	Lyrm4	3.61568
287741	Bhlhe22	Rrn3	3.61566
287742	Tbr1	Rab33a	3.61564
287743	Lhx2	Mrpl54	3.6156
287744	Epas1	Adam19	3.6156
287745	Zeb2	Fgf14	3.61559
287746	Hmga2	Ptn	3.61559
287747	Smarca4	Ebna1bp2	3.61558
287748	Pds5a	Dlg1	3.61558
287749	Polr3g	Sco1	3.61555
287750	Nfix	Fam216a	3.61555
287751	Rps10	Fnbp1l	3.61552
287752	Cdk2ap1	Fbxw8	3.6155
287753	Smarca4	Sfxn4	3.6155
287754	Foxq1	Tril	3.6155
287755	Hnrnpa0	Csrp2bp	3.61548
287756	Sp3	Zcchc24	3.61547
287757	Ebf3	Dner	3.61544
287758	Ran	Tsen54	3.61543
287759	Tsn	Cog8	3.61542
287760	Ncor1	Src	3.6154
287761	U2af1	Thap1	3.6154
287762	Erf	Arntl	3.61538
287763	Satb1	Epb41l1	3.61535
287764	Cebpb	Gm17224	3.61535
287765	Sf3b1	Cyc1	3.61532
287766	Foxf1	Hsd11b2	3.61532
287767	Nono	Ept1	3.6153
287768	Hnrnpc	Med25	3.61528
287769	Nono	Txn2	3.61527
287770	H2afy	Elovl5	3.61527
287771	Fubp1	Cdk8	3.61526
287772	T	Fnbp1	3.61521
287773	Sox17	Fam13c	3.61513
287774	Lsm6	Plk1	3.61513
287775	Neurod2	Edem2	3.61512
287776	Canx	Cped1	3.61511
287777	Fubp1	Sf3a2	3.61505
287778	Tcf4	Sept2	3.61505
287779	Rbfox2	Tmem178b	3.61505
287780	Smarca4	Nr2c2	3.61503
287781	Hdac2	Ecd	3.61502
287782	P4hb	Gata2	3.61501
287783	Pou3f1	Map1lc3b	3.61501
287784	Faap24	Cenpf	3.61498
287785	Rfc2	Ccdc125	3.61497
287786	Sox11	Mgat4c	3.61492
287787	Hmgb1	Rab30	3.6149
287788	Ybx1	Slc44a2	3.6149
287789	Rufy3	Gm5113	3.61489
287790	Pkm	Mfsd5	3.61489
287791	Nfib	Satb2	3.61486
287792	Bad	Frmd4b	3.61485
287793	Hmgb3	Ptprz1	3.61484
287794	Nono	Smug1	3.61483
287795	Hdac2	Rlim	3.61482
287796	Ctnnb1	Rbm42	3.61481
287797	Nr2f6	Itga1	3.61479
287798	Spi1	Npepl1	3.61477
287799	Bcl3	Angel1	3.61476
287800	Mios	Zhx2	3.61474
287801	Uqcrb	mt-Nd5	3.61472
287802	Timm44	Icam1	3.61472
287803	Uqcrb	Rnf7	3.6147
287804	Sf3b1	Specc1l	3.61467
287805	H2afz	Txlna	3.61465
287806	Foxg1	Cnot8	3.61465
287807	H1fx	Usf2	3.61464
287808	Cyb5r1	Rhbdl2	3.61463
287809	Zic1	Gnpnat1	3.61463
287810	Maz	Prrc2a	3.6146
287811	Meis2	Gm2000	3.61458
287812	Ncor1	Adipor2	3.61455
287813	Msi1	Zfp354a	3.61454
287814	Psmc2	Gstm7	3.61454
287815	Trim28	Hif3a	3.61452
287816	Tcf4	Fn1	3.61452
287817	H1fx	Ppp3r1	3.6145
287818	Klf2	Cd300a	3.61449
287819	Sox11	Tuba4a	3.61449
287820	Dbx2	Snx32	3.61448
287821	U2af1	Otulin	3.61445
287822	Sox2	Tuba1c	3.61443
287823	Ncor1	Atg4d	3.61442
287824	Fubp1	Ndufa7	3.61434
287825	Id4	Sox13	3.61434
287826	Zfp28	E130311K13Rik	3.61434
287827	Hcls1	Pou2f2	3.61432
287828	Ywhae	Alkbh1	3.61431
287829	Neurod2	Zbtb24	3.6143
287830	Foxf2	Naalad2	3.61429
287831	Rps10	Slc35e4	3.61429
287832	Nfe2	Trpc6	3.61427
287833	Heyl	Fblim1	3.61424
287834	Nme1	Zgpat	3.61422
287835	Nuak1	Scg3	3.6142
287836	Hmgb3	Uchl3	3.6142
287837	Srp9	Plekha5	3.6142
287838	Rab7	Atp6v1g1	3.61419
287839	Rps4x	Mzf1	3.61415
287840	Zfp207	Trib1	3.61413
287841	Psma6	Rpusd4	3.61411
287842	Neurod1	Adra2c	3.6141
287843	Bptf	Zfp280d	3.61405
287844	Sfpq	Slc22a15	3.61403
287845	Esrra	Slc25a38	3.61402
287846	Sox11	Resp18	3.61401
287847	Rfxap	Tspan17	3.61399
287848	Id4	Dscc1	3.61396
287849	Smarcb1	Osbpl9	3.6139
287850	Smarca4	Kpna6	3.61387
287851	Odc1	Zzz3	3.61385
287852	Trim28	Tut1	3.61382
287853	Rps10	4930524O07Rik	3.61381
287854	Eef1d	Mtmr9	3.61381
287855	Tpi1	Ufc1	3.61379
287856	Parp1	Hook1	3.61374
287857	Zeb2	Sbf2	3.61373
287858	Tsn	Dmap1	3.61373
287859	Nme1	Larp4	3.61372
287860	Rel	Fam208a	3.61372
287861	Tpi1	Cep250	3.6137
287862	Hnrnpc	Alkbh4	3.61367
287863	Tcf3	Zfp956	3.61366
287864	Spi1	Prune2	3.61363
287865	Prrx1	Cpz	3.61362
287866	Tsn	Lrrc41	3.61362
287867	Rps4x	Slc10a3	3.6136
287868	Uqcrb	Akip1	3.6136
287869	Nfil3	Mettl7a1	3.61359
287870	Foxp2	1700001L19Rik	3.61358
287871	Ets2	Parvb	3.61357
287872	Ywhaz	Fam81a	3.61357
287873	Plagl1	C030037D09Rik	3.61356
287874	Smarcc1	Rsrc2	3.61356
287875	Hes1	Fam120aos	3.61353
287876	Hdac2	Pcyt2	3.61352
287877	Hspa5	Pecr	3.61351
287878	Zfp37	Cacnb2	3.61351
287879	Ran	Dgkz	3.61351
287880	Sox2	9530077C05Rik	3.61347
287881	Lhx9	Acvr2b	3.61343
287882	Fubp1	Gipc1	3.61342
287883	Rpl35	Scaf4	3.61341
287884	Zfp2	Pip5kl1	3.61341
287885	Hnrnpa0	Ybx1	3.6134
287886	Hnrnpc	2810004N23Rik	3.61339
287887	Sox2	Rab3a	3.61339
287888	Thra	Rpl36-ps3	3.61332
287889	Klf13	Mink1	3.61329
287890	Nono	Snx5	3.61329
287891	Zbtb20	Pnpla8	3.61328
287892	Id4	Zfp442	3.61328
287893	Ilf2	Gga1	3.61327
287894	Nme1	Plekha7	3.61326
287895	Smarca4	Pomgnt2	3.61322
287896	Rufy3	Adgrl2	3.61321
287897	Rps10	Nedd1	3.61319
287898	Zfp706	Gls	3.61319
287899	Ncor1	March2	3.61318
287900	Uqcrb	Actr3	3.61316
287901	Ywhaz	Plpp5	3.61316
287902	Trim28	Ppat	3.61315
287903	Ctnnb1	Ppt1	3.61314
287904	Id2	Rrp1	3.61314
287905	Ubxn1	Maf1	3.61311
287906	Hmgb1	Nop14	3.61308
287907	Epas1	Pam	3.61308
287908	Bhlhe22	Glud1	3.61308
287909	Ywhae	Hsdl2	3.61307
287910	Smarcc1	Fam73a	3.61305
287911	Zfp536	Cep112	3.61302
287912	Lhx2	Wdr73	3.613
287913	Ilf2	Hspa5	3.61298
287914	Nme1	Lztr1	3.61298
287915	Zic1	Mrc2	3.61297
287916	Nap1l1	Mcl1	3.61295
287917	Bclaf1	Slf1	3.61294
287918	Zscan21	Gm15489	3.61293
287919	Prnp	Kcnc3	3.61293
287920	Rpl6	Mapk4	3.61291
287921	Zbtb7c	Kitl	3.61291
287922	Sox9	Galnt16	3.61286
287923	Fez1	Rbm18	3.61284
287924	Npdc1	Mboat7	3.61284
287925	Ctbp1	Tspan7	3.61283
287926	Nhlh2	Ydjc	3.61282
287927	Zbtb20	Tdrkh	3.6128
287928	Mbnl2	Galt	3.61277
287929	Tead2	Pttg1	3.61276
287930	Sox2	Prkdc	3.61272
287931	Sox9	Dock7	3.6127
287932	Sfpq	Tmem59	3.61269
287933	Eef1d	Rnaset2a	3.61266
287934	Mbnl2	Cd27	3.61264
287935	Rbm3	Ppox	3.6126
287936	Thra	Tatdn1	3.61258
287937	Zbtb24	Adra2c	3.61257
287938	6720489N17Rik	Mc4r	3.61254
287939	Hmgb2	AV099323	3.61253
287940	Hspa5	Whamm	3.61249
287941	Rab14	Limk2	3.61246
287942	Msi2	Ache	3.61246
287943	Zmiz1	Clip3	3.61244
287944	Ctnnb1	Gak	3.61244
287945	Cycs	Mrpl22	3.61244
287946	Ybx1	Tmed4	3.61241
287947	Usf2	Ralgapa1	3.61237
287948	Zfp706	Rab11fip4	3.61237
287949	Srp9	Irs1	3.61234
287950	Nfix	Dab2ip	3.61234
287951	Crem	Tcaf2	3.61233
287952	Egr1	Zbtb38	3.61228
287953	Emx2	Socs2	3.61227
287954	Jund	Siah2	3.61224
287955	Zic1	Zfp827	3.61222
287956	Foxf2	Slc10a3	3.61222
287957	Ncor1	Slc25a28	3.61222
287958	Nap1l1	Chd6	3.6122
287959	Nr2f1	Golga4	3.61219
287960	Hmgb2	Cutc	3.61219
287961	Nfib	Raph1	3.61218
287962	Rpl35	Trio	3.61217
287963	Tcf4	Gmip	3.61216
287964	P4hb	Dnajb11	3.61216
287965	Lmo2	Tfrc	3.61215
287966	Mef2c	Brinp3	3.61213
287967	Thap11	Gtpbp3	3.61211
287968	Nfix	Gm38112	3.61208
287969	Bcl11a	Atf7	3.61207
287970	Mbnl2	Spats2l	3.61205
287971	Nfatc1	Glipr1	3.61203
287972	Jund	Herpud1	3.61202
287973	Nono	Emc7	3.61202
287974	Cbfa2t2	Cdkn1b	3.61201
287975	Fubp1	Fer	3.612
287976	Ssrp1	Psmb4	3.61198
287977	Hlx	Tbc1d10a	3.61197
287978	Bptf	Syt11	3.61197
287979	H1fx	Usp10	3.61194
287980	Lmo2	Gm11744	3.61192
287981	Dazap1	1110065P20Rik	3.61192
287982	Kdm5b	Fam63a	3.61191
287983	Kdm5b	Tm2d2	3.61191
287984	Celf4	Dnajc5	3.61189
287985	Hnrnpc	Gmds	3.61183
287986	Foxg1	Shank2	3.61181
287987	Eef1d	Utp20	3.6118
287988	Nap1l1	Pex1	3.61179
287989	Rab7	Pcdh12	3.61178
287990	Hmgb2	Tsga10	3.61176
287991	Nfib	Prmt8	3.61174
287992	Crtc2	Gm13387	3.6117
287993	Ddx20	Gm13556	3.61168
287994	Fezf2	Dll1	3.61168
287995	Sox9	Cercam	3.61166
287996	Hmgb2	2410018L13Rik	3.61166
287997	Smarca4	Rufy1	3.61163
287998	Sf3b1	Psmd5	3.61163
287999	Rpl6	Slc37a4	3.61162
288000	Zfp422	Fam96a	3.61161
288001	Hnrnpa0	Atg2b	3.61161
288002	Akr1a1	Rpl3	3.61161
288003	Ybx1	Fopnl	3.6116
288004	Ezh2	Etv5	3.61157
288005	Sox17	Nckipsd	3.61156
288006	Smarca4	Tecr	3.61155
288007	Ywhaz	Ppp2r5b	3.61154
288008	Rps4x	Hbb-bt	3.61153
288009	Trim28	Cnpy4	3.61151
288010	Zfp706	Snrpb2	3.6115
288011	Mylk	Acy3	3.61149
288012	Nr4a3	Ldoc1	3.61148
288013	Rpl6	Slc16a3	3.61147
288014	Hhex	Gata2	3.61142
288015	Tbx18	Sri	3.61138
288016	Ctnnb1	Enox2	3.61137
288017	Map4k2	Itpripl2	3.61135
288018	Lhx2	Mrps12	3.61132
288019	Nfib	Orai1	3.61131
288020	Rpl6	Tex264	3.6113
288021	Tagln2	Ube2a	3.61129
288022	Zbtb11	Gm8251	3.61125
288023	Cdk2ap1	Trpm7	3.61124
288024	Ssrp1	Tma7	3.61123
288025	Tsn	Rnf181	3.61123
288026	Atf5	Elmod3	3.61122
288027	Rbm3	Tceal3	3.61118
288028	Meis2	Tcf12	3.61117
288029	Foxo1	Sh3tc1	3.61116
288030	Dlx1	Gm20517	3.61113
288031	Pdlim5	Gcnt2	3.61112
288032	Hnrnpc	H2-Ke6	3.61112
288033	Foxg1	Crls1	3.6111
288034	Six3	Tex40	3.61109
288035	Tbx18	D5Ertd605e	3.61109
288036	Rfc2	Eepd1	3.61103
288037	Klf13	Sparcl1	3.61102
288038	Ybx1	Rufy1	3.611
288039	Prdx5	Tmem50a	3.61097
288040	Bhlhe22	Tbc1d22a	3.61096
288041	Rbms1	Slc19a1	3.61096
288042	Hmgb3	Farsa	3.61096
288043	Akr1a1	Ppip5k1	3.61092
288044	Kdm5b	Mocs3	3.6109
288045	Hnrnpa0	Blzf1	3.61086
288046	Sf1	Tube1	3.61086
288047	Tcf4	Ube2d1	3.61084
288048	Lsm6	Zfp236	3.61077
288049	Timm8a1	Efhc2	3.61075
288050	Sfpq	Asns	3.61074
288051	Prdm16	Tacc1	3.61074
288052	Hdac2	AI846148	3.61073
288053	Prdx5	Ywhae	3.61072
288054	Rps10	Whrn	3.61071
288055	Ebf3	Cystm1	3.61069
288056	Hcls1	Apoc1	3.61069
288057	Odc1	Rph3al	3.61069
288058	Ppp1r10	Gm10638	3.61067
288059	Sox5	Churc1	3.61067
288060	Runx1	Gm26520	3.61064
288061	Hmgb1	Tlk2	3.61064
288062	Ets1	Btd	3.61063
288063	Nfib	AU022252	3.61059
288064	Arid3a	Plekha1	3.61057
288065	Zfp213	A230072E10Rik	3.61057
288066	Bcl11a	Sesn1	3.61057
288067	Zfp704	Lonrf1	3.61056
288068	Sox4	Slc2a8	3.61052
288069	Ctnnb1	Atg2b	3.61048
288070	Zfp503	Kcnh2	3.61048
288071	Bcl6b	Amot	3.61047
288072	Tgif1	Flrt3	3.61047
288073	Nfib	C730034F03Rik	3.61043
288074	Nme1	Carnmt1	3.6104
288075	Pax6	Tfdp2	3.61039
288076	Polr3g	Krt18	3.61035
288077	Zfp358	Pold4	3.6103
288078	Nap1l1	Spint2	3.61029
288079	Cdk2ap1	Osbpl1a	3.61027
288080	Ywhaz	D730003I15Rik	3.61027
288081	Jun	Gm9484	3.61026
288082	Ets1	F2r	3.61022
288083	Hmgb3	Crcp	3.61021
288084	Foxq1	Ncstn	3.61018
288085	Thra	Gsk3b	3.61015
288086	Ybx1	Hltf	3.61015
288087	Hdac2	4632415L05Rik	3.61014
288088	Lhx2	Cnot11	3.61014
288089	Mef2c	Ttc30b	3.61011
288090	Ctnnb1	Slc30a7	3.61009
288091	Zmiz1	Ube2g2	3.61009
288092	Pkm	Cacna2d1	3.61008
288093	Egr1	Lax1	3.61008
288094	Akr1a1	Pigk	3.61008
288095	Hdac2	Ftsj2	3.61007
288096	Neurod2	Ankrd34a	3.61005
288097	Prnp	Fam196a	3.61004
288098	Nfib	Asap2	3.61003
288099	Bax	Arpc4	3.61002
288100	Ran	Tpra1	3.61
288101	Rlf	Krt17	3.60999
288102	Nr3c1	Dok2	3.60998
288103	Fli1	Skap2	3.60997
288104	Sfpq	Pelo	3.60996
288105	Fez1	St6galnac6	3.60995
288106	Nkx2-3	Prkd1	3.60994
288107	Sox4	Sema6d	3.60987
288108	Rab14	Chid1	3.60985
288109	Ywhaz	Sarm1	3.60985
288110	Gtf2a2	Arl5b	3.60984
288111	Vamp3	Tmem88	3.60983
288112	Rbms1	Arfgap3	3.60975
288113	Clk1	Nme5	3.60973
288114	Hivep2	4921524J17Rik	3.60969
288115	Ran	Lrrc32	3.60969
288116	Hspa5	Bbs7	3.60966
288117	Foxg1	Abca3	3.60965
288118	Rpl35	Yipf4	3.60962
288119	Akr1a1	Mkln1	3.60962
288120	Lhx2	Commd2	3.60961
288121	Foxg1	Fzd2	3.6096
288122	Hmga2	Iqgap2	3.60959
288123	Ezh2	Hist2h2ac	3.60959
288124	Setbp1	Gucy1b2	3.60956
288125	Hnrnpc	Rpl41	3.60954
288126	Rps4x	Tspyl1	3.60954
288127	Hdac2	Nkiras1	3.60953
288128	H2afy	Clk2	3.60952
288129	Nono	Pdp2	3.60952
288130	Bach2	Cnih2	3.60952
288131	Tead2	1700010I14Rik	3.60951
288132	Creb5	Zfhx4	3.60949
288133	Uqcrb	Rpia	3.60949
288134	Maf	Slc48a1	3.60948
288135	Zic1	Cxcr4	3.60948
288136	Hic1	Ano10	3.60948
288137	Trp53	E130012A19Rik	3.60947
288138	Hif3a	Gm17590	3.60944
288139	Otx2	Slc16a6	3.60942
288140	Cux1	Hist1h2ap	3.6094
288141	Foxc1	Tfap2a	3.60939
288142	Hhex	Adgre5	3.60939
288143	Eef1d	Lsm11	3.60937
288144	Tsn	Zfp462	3.60935
288145	Nap1l1	Tmem229a	3.60935
288146	Tbr1	Klc4	3.60935
288147	Rfc2	Cpne2	3.60932
288148	Stat6	9930111J21Rik2	3.60931
288149	Fubp1	Mtx2	3.60927
288150	Tcf3	Fggy	3.60925
288151	H2afz	Fgfr4	3.6092
288152	Ybx1	Xkr5	3.60919
288153	Hmga1	Zfp459	3.60919
288154	Akr1a1	Lpp	3.60918
288155	Sf3b1	Slc35a2	3.60918
288156	Paxip1	Snx20	3.60916
288157	Id1	Cd164	3.60913
288158	Cfl2	Zfp68	3.60912
288159	Nap1l1	Nuak2	3.60911
288160	Epas1	Klf7	3.60908
288161	Ctnnb1	Ankrd39	3.60907
288162	Dnmt3a	Dhcr24	3.60905
288163	Foxp1	Dgat2	3.609
288164	Ywhaz	Kctd3	3.60898
288165	Nr2e1	Mns1	3.60898
288166	Foxp2	Mcoln3	3.60897
288167	Arg2	Gad1	3.60896
288168	Sox9	Hs2st1	3.60896
288169	Smarcc2	Rnf19b	3.60893
288170	Hivep2	1600020E01Rik	3.60891
288171	Mkx	Comtd1	3.60887
288172	Prnp	Sdf2	3.60887
288173	Jund	Bcl2l11	3.60886
288174	Hmgb3	Ndc1	3.60885
288175	Cdk2ap1	Spata13	3.60885
288176	Tcf4	Tspan13	3.60884
288177	Akr1a1	Ercc3	3.60884
288178	Klf2	Angptl4	3.60883
288179	Rfc2	Cdc25c	3.60883
288180	Sox8	Psph	3.60882
288181	Rpl6	Pias3	3.60881
288182	Smarca4	Ccz1	3.60881
288183	U2af1	Zfp593	3.60879
288184	Rb1	BC051142	3.60878
288185	Ywhaz	Zdhhc20	3.60878
288186	Clock	Lrrc8b	3.60875
288187	Hnrnpc	Mfsd7b	3.60873
288188	Snrpb2	Gm11808	3.60873
288189	H2afy	Iah1	3.60869
288190	Trp73	Vgf	3.60868
288191	Hcls1	Pkib	3.60866
288192	Hmga2	Atad3a	3.60863
288193	Epas1	Adm	3.60863
288194	Zfp706	Arhgef12	3.60861
288195	Klf4	Ptgis	3.6086
288196	H2afz	Upf1	3.60859
288197	Hmga2	Kif13a	3.60858
288198	Akr1a1	Zbtb37	3.60857
288199	Gm2000	Ddx6	3.60856
288200	Ctbp1	Pigb	3.60854
288201	Mbnl2	Sncg	3.60854
288202	Ran	Fzd1	3.60854
288203	Zfp367	Rad51ap1	3.60853
288204	Smarcb1	Hist3h2ba	3.60852
288205	Anxa1	Stfa1	3.60852
288206	Ilf2	Wdr92	3.60852
288207	Nme1	Them4	3.60851
288208	Nfic	Bmp1	3.60851
288209	Kdm5b	Gm42418	3.6085
288210	Tpi1	Hap1	3.60848
288211	Odc1	1810024B03Rik	3.60848
288212	Sp100	Gm16845	3.60846
288213	Tfap2b	Pir	3.60846
288214	Nfic	Id3	3.60844
288215	Lsm6	Col27a1	3.60842
288216	Rpl6	Dvl3	3.60842
288217	Fez1	A830082K12Rik	3.60841
288218	Zfp69	Bag3	3.60833
288219	Pkm	Mmgt2	3.60832
288220	Gtf2a2	Arhgap33	3.60831
288221	Klf7	Hdac5	3.60827
288222	Sfpq	Zscan29	3.60826
288223	Akr1a1	5930412G12Rik	3.60824
288224	Rpl6	Arhgef2	3.60824
288225	Gm13212	Eps8	3.60823
288226	Ssbp3	Zcchc6	3.60823
288227	Ssrp1	Ptpn2	3.60823
288228	Epas1	Gm10561	3.6082
288229	Nap1l1	Dnah7a	3.60818
288230	Smarca4	E430025E21Rik	3.60815
288231	H2afz	Hipk2	3.60814
288232	Ybx1	Ndfip2	3.60813
288233	Pbx4	Wdr63	3.6081
288234	Sf3b1	Zfp871	3.60806
288235	Msi1	Ext1	3.60805
288236	Hmgn3	Mtmr12	3.60804
288237	Hcfc1	Zfp526	3.60801
288238	Fubp1	A230046K03Rik	3.60798
288239	Zfp207	Luc7l	3.60796
288240	H2afz	Siah1a	3.60793
288241	Tia1	Phc3	3.60793
288242	Kif22	Clpb	3.60792
288243	Hdac2	Azin1	3.60791
288244	Ep300	1700010H22Rik	3.60787
288245	Xbp1	Ccdc107	3.60787
288246	Ewsr1	Cops4	3.60787
288247	Ash2l	Nprl2	3.60785
288248	Npdc1	Ntan1	3.60784
288249	Sf3b1	Mocs2	3.60782
288250	Dab2	Reck	3.60778
288251	Nono	Phf23	3.60778
288252	Fubp1	Rps2	3.60775
288253	Apex1	Ssrp1	3.60774
288254	Rpl6	Rec114	3.60772
288255	Ebf3	Btbd17	3.6077
288256	Rps10	Rims2	3.60767
288257	Klf2	Mef2d	3.60767
288258	Hnrnpc	Kmt2a	3.60765
288259	Apex1	Rbbp7	3.60764
288260	Bcl11a	Usp21	3.60763
288261	Dpf1	Nudt11	3.60761
288262	Rps4x	Vps39	3.6076
288263	Smarca4	Safb2	3.6076
288264	Celf4	Camk2g	3.6076
288265	Lhx2	Tmem42	3.60755
288266	Rbfox2	Ahdc1	3.60753
288267	Bmyc	Cystm1	3.60743
288268	Ckmt1	Gpr22	3.60743
288269	Rbm3	Kdelc1	3.60741
288270	Emx1	Itm2b	3.60739
288271	Sf3b1	Mon1b	3.60735
288272	Mbnl2	Tspan13	3.60733
288273	Zbtb20	Hp1bp3	3.60733
288274	Tpi1	Gm10501	3.60733
288275	Insm1	Ier5	3.60732
288276	Foxq1	Rmnd5b	3.60731
288277	Srp9	Tle3	3.60728
288278	Ssbp3	B230334C09Rik	3.60728
288279	Bhlhe22	Zpr1	3.60723
288280	Id2	Arhgap26	3.60722
288281	Zfp706	Ptp4a2	3.60718
288282	Rpl6	Lyplal1	3.60714
288283	Nfib	A730046J19Rik	3.60712
288284	Bach2	Ssbp2	3.6071
288285	Ezh2	Caprin1	3.60709
288286	Klf7	Gne	3.60708
288287	Rpl35	Tle3	3.60704
288288	Tcf4	C1qb	3.60704
288289	Apex1	Mfsd7b	3.60702
288290	Sfpq	Tmbim6	3.60702
288291	Id4	Dok5	3.60699
288292	H2afy	Pak4	3.60696
288293	Hmgb2	Lrp4	3.60695
288294	Dazap1	1110008F13Rik	3.60695
288295	Myef2	Gm26909	3.60694
288296	Ran	Eid1	3.60692
288297	Stat3	Olig1	3.60691
288298	Utp18	Ngf	3.6069
288299	Mxd3	Hist2h2ac	3.60685
288300	Smap2	Mpc1	3.60683
288301	Eef1d	Smek2	3.60682
288302	Rorb	Arhgef26	3.60681
288303	Hnrnpc	Btf3l4	3.6068
288304	Nup133	Zadh2	3.60679
288305	Nfix	Lyrm1	3.60679
288306	Rbfox2	Fbxo16	3.60675
288307	Sox11	Tspyl2	3.60674
288308	Tead2	Lrrc1	3.60672
288309	Sox10	AI606181	3.60672
288310	Cfl2	Ap1s2	3.60669
288311	Canx	Glrb	3.60668
288312	Pax6	Enox2	3.60667
288313	U2af1	Igf2bp2	3.60667
288314	Dazap1	Apoa1bp	3.60665
288315	Sox2	Sgol2a	3.60665
288316	Rps10	Scube3	3.60664
288317	Fezf2	Map3k12	3.60664
288318	Edn1	Ubox5	3.60662
288319	Rbm3	Dph2	3.60662
288320	Nxph3	Aff4	3.60661
288321	Odc1	Angel2	3.6066
288322	Tead2	Pak4	3.6066
288323	Klf9	Gm27232	3.6066
288324	P4hb	Sulf2	3.60659
288325	Ezh2	Lrwd1	3.60659
288326	Lmx1a	Pklr	3.60659
288327	P4hb	Ssna1	3.60658
288328	Ubxn1	Lrba	3.60656
288329	Junb	Clic1	3.60655
288330	Hmgb1	Ermp1	3.60653
288331	Npdc1	Itm2b	3.60653
288332	Zfp959	Slc2a6	3.60651
288333	Gtf2a2	Ndufb9	3.60651
288334	Sox11	Ercc8	3.60651
288335	Hspa5	Ckap2	3.6065
288336	Irx3	Tcn2	3.60648
288337	Gm14308	P2rx5	3.60646
288338	Cdk2ap1	Rb1cc1	3.60645
288339	Cdk2ap1	Slc39a3	3.60645
288340	Trim28	Dctn5	3.6064
288341	Apex1	Rbm34	3.6064
288342	Pkm	Zcchc10	3.60639
288343	Lmo2	Ifitm2	3.60636
288344	Hmgb3	Rlbp1	3.60635
288345	Sfpq	Tsc1	3.60634
288346	Nfix	Egln1	3.60633
288347	Cebpa	Slc38a6	3.60632
288348	Zfp61	Gm11491	3.6063
288349	Osr1	C130021I20Rik	3.60626
288350	Pkm	Zfp942	3.60624
288351	Id2	Htr1f	3.60624
288352	Emx2	Rcc1	3.60622
288353	Sall3	AF529169	3.60621
288354	Ubxn1	Rnf114	3.60621
288355	Cfl2	Aamdc	3.60619
288356	Odc1	Timm44	3.60616
288357	H2afy	Pacsin3	3.60615
288358	Stub1	Nes	3.60614
288359	Bcl11b	Fchsd2	3.60614
288360	Rpl35	Mycbp	3.60613
288361	Celf6	Dync1i1	3.60607
288362	Pbx1	1810044D09Rik	3.60607
288363	Psma6	Ddrgk1	3.60606
288364	Ywhae	St6galnac4	3.60605
288365	Srf	Dmxl1	3.60603
288366	Kdm5b	Ppdpf	3.60601
288367	Cfl2	Ophn1	3.606
288368	Celf4	Nav3	3.60596
288369	Canx	Txndc5	3.60596
288370	Cfl2	Mrpl57	3.60596
288371	Rbm22	Hk3	3.60594
288372	Arid3b	Klf9	3.60593
288373	Zeb2	Gm26518	3.60593
288374	Nme1	Cdc25c	3.6059
288375	H2afz	Nat9	3.60586
288376	Sox11	Dlgap3	3.60584
288377	Eef1d	Tctex1d2	3.60582
288378	Nfix	Ndrg4	3.60582
288379	Hmgb3	Nploc4	3.60582
288380	Neurod1	Ube2b	3.60581
288381	Rab14	Tmem147	3.60581
288382	Hnrnpa0	Rab21	3.6058
288383	Batf	Tfeb	3.60579
288384	Nr4a1	Fosb	3.60578
288385	Etv1	Hspa4l	3.60578
288386	Ran	Prrg1	3.60577
288387	Egr1	Dlk1	3.60574
288388	Tcf4	Celf4	3.60574
288389	U2af1	Pdhb	3.60574
288390	Foxg1	Svbp	3.60564
288391	Dtl	Kbtbd11	3.60561
288392	Nr2f1	Malat1	3.60561
288393	Nfib	Hnrnpab	3.60555
288394	Rbm3	Dcbld1	3.60553
288395	Hdac2	Acadvl	3.60552
288396	Gsx1	1700086L19Rik	3.60552
288397	Ets2	Gimap6	3.6055
288398	Gata2	Fes	3.60549
288399	Ezh2	Herpud2	3.60549
288400	Nr2f1	Spire1	3.60548
288401	Hspa5	Psmb3	3.60543
288402	Plagl1	Prss23	3.60541
288403	Tcf4	Pea15a	3.6054
288404	Lhx2	Tomm40	3.6054
288405	Ezh2	Smurf2	3.60537
288406	Ssrp1	Tbca	3.60536
288407	Id2	Prdx5	3.60531
288408	Crem	Grin2a	3.6053
288409	Hnrnpc	Sco1	3.60529
288410	Ezr	Cfap45	3.60528
288411	Rps10	Akap5	3.60527
288412	Dusp26	Trim7	3.60526
288413	Zmiz1	Trib2	3.60525
288414	Cxx1a	Smim14	3.60525
288415	U2af1	2510046G10Rik	3.6052
288416	Dmrt1	2810454H06Rik	3.6052
288417	H2afz	Cyp2j9	3.6052
288418	Peg3	Hexim2	3.60519
288419	H2afz	Trmo	3.60519
288420	Rpl6	Gsta4	3.60515
288421	Sf3b1	Rpusd4	3.60514
288422	Tcf3	Ldlrad3	3.60514
288423	Tcf3	Nup153	3.60513
288424	Nme1	Kpna4	3.60511
288425	Hspa5	Psmc5	3.6051
288426	Nfib	Nudt14	3.60509
288427	H2afz	Syt16	3.60505
288428	Rpl6	Col11a1	3.60503
288429	Ywhaz	Ndufa4	3.60502
288430	Hmgb2	Zbtb8os	3.60502
288431	Fubp1	Ttc26	3.60498
288432	Hspa5	Mapre1	3.60496
288433	Klf1	Hesx1	3.60494
288434	H2afy	Mbtps1	3.60491
288435	Nap1l1	Rab10os	3.6049
288436	Apex1	Park7	3.60489
288437	Hmgb1	Naa25	3.60489
288438	U2af1	Gtf2b	3.60488
288439	Rpl6	Pde1b	3.60488
288440	P4hb	Chchd2	3.60487
288441	Nfat5	Fosb	3.60487
288442	Hspa5	Tmbim4	3.60486
288443	Ybx1	Crnkl1	3.60486
288444	Nr4a2	1110002E22Rik	3.60483
288445	Kdm2a	Atxn1	3.60482
288446	Hp1bp3	Ephb3	3.60479
288447	Rpl35	Mphosph6	3.60476
288448	Klf2	Maged2	3.60473
288449	Klf2	Rnf135	3.60473
288450	Ezh2	Xrcc5	3.60472
288451	Tcf4	Rnf31	3.60471
288452	Erf	Psen2	3.60469
288453	Ywhaz	Akap6	3.60469
288454	Zfp959	Zfp623	3.60469
288455	Nme1	Iah1	3.60463
288456	Pkm	Tbca	3.60463
288457	Hnrnpc	Nol9	3.60462
288458	Ezh2	Mpp3	3.60461
288459	Xbp1	Ostc	3.60458
288460	Rbfox2	Gabrg2	3.60456
288461	Sfpq	Maml3	3.60455
288462	Hspa5	Exoc7	3.60453
288463	Nap1l1	Prmt5	3.6045
288464	Atf6	Gm10558	3.6045
288465	Plagl1	Scamp2	3.60449
288466	Creb5	Zbtb25	3.60448
288467	Hmgb2	Sox11	3.60447
288468	Rab14	Pi4ka	3.60447
288469	Bhlhe22	Pik3r2	3.60446
288470	Hes1	Zbtb1	3.60444
288471	Hdac2	Mrpl52	3.60444
288472	Pax6	Smc2	3.60444
288473	Zbtb18	Gabarapl1	3.60443
288474	Bcl11a	Adarb1	3.60442
288475	Srp9	Slc50a1	3.6044
288476	Dmrta2	Neurod1	3.60439
288477	Zfpm1	Ecm1	3.60437
288478	Rab14	Sec11a	3.60437
288479	Trim24	Rhd	3.60435
288480	Sall3	Wipi1	3.60433
288481	Lmo2	Lrrc32	3.60433
288482	Ywhaz	Anapc11	3.60428
288483	Smarca4	Ipo13	3.60426
288484	Ctnnb1	Chchd7	3.60421
288485	Hic1	Emp2	3.60419
288486	Eomes	Gas1	3.60418
288487	Sox4	Eepd1	3.60418
288488	Bax	Rbfa	3.60417
288489	Nono	Rnaseh1	3.60415
288490	Hmgb1	Gm16586	3.60414
288491	Foxf2	Mmp15	3.60411
288492	Pax6	Epb41l5	3.60411
288493	Akr1a1	Sdhc	3.6041
288494	Lhx9	Syp	3.60409
288495	Hmgb1	Tpm1	3.60408
288496	Dmrta2	Rspo3	3.60407
288497	Gata1	Serpinb2	3.60405
288498	Sox4	Scg2	3.60405
288499	Nfia	Scn2b	3.60405
288500	Rbm3	Tubb3	3.60402
288501	Nfix	Atp8a2	3.604
288502	Psmd12	Ddx1	3.60397
288503	Fezf2	Atp6v1b2	3.60394
288504	Gtf2a2	C2cd5	3.6039
288505	Sox2	Lzts1	3.6039
288506	Ybx1	Fam160b2	3.60386
288507	Runx1	Dock2	3.60382
288508	Rps10	Trim56	3.60382
288509	Snrpb2	Pigx	3.60379
288510	Ybx1	9130023H24Rik	3.60379
288511	Sod1	Yif1a	3.60377
288512	Sox12	Nlgn2	3.60376
288513	Fez1	Fbxo21	3.60373
288514	Snrpb2	Elk3	3.60369
288515	Uqcrb	Abhd6	3.60368
288516	Ncor1	Pde6d	3.60367
288517	Thra	Ttbk1	3.60365
288518	Rps4x	Ankra2	3.60363
288519	Tcf4	Atg4c	3.60362
288520	Rufy3	Slit1	3.6036
288521	Etv5	Ndufa5	3.60359
288522	Zic1	Pde5a	3.60358
288523	Sox21	Thbs3	3.60357
288524	Rab14	Pi4k2a	3.60355
288525	Smarca4	Aldh16a1	3.60354
288526	Setbp1	Nr4a2	3.60353
288527	Snrnp70	Ak6	3.60352
288528	Mef2c	Dpy19l1	3.60351
288529	Atf4	Rpl4	3.60349
288530	Rps4x	Dmpk	3.60347
288531	Ppp1r10	Ppargc1b	3.60346
288532	Dazap1	Gopc	3.60346
288533	Lhx9	Lyl1	3.60346
288534	Tia1	C87436	3.60345
288535	Ssbp3	Rab23	3.60344
288536	Zfp706	Ppp4c	3.60344
288537	Ywhae	5730437C11Rik	3.60343
288538	Atf4	Pcnxl3	3.60342
288539	Eef1d	Selenbp1	3.60342
288540	Rxrg	Rgs4	3.60337
288541	Rufy3	Vps29	3.60336
288542	Meis1	Nacc2	3.60335
288543	Ewsr1	0610007P14Rik	3.60332
288544	Sap30	Dmrt1	3.60332
288545	Klf13	Slc11a2	3.60331
288546	Rfc2	Zbtb25	3.60329
288547	Rab7	Creb3	3.60326
288548	Canx	Ifi30	3.60326
288549	Foxf2	Inpp5a	3.60323
288550	Msx1	Brdt	3.6032
288551	Zfhx3	Ptges3l	3.6032
288552	Lsm6	Cops7a	3.60319
288553	Ctbp1	Cog3	3.60319
288554	Diablo	Rasgef1a	3.60318
288555	Elk3	Tnfrsf1a	3.60317
288556	Hmgn3	Mitd1	3.60315
288557	Hes5	Ctso	3.60314
288558	Rps4x	Lrp12	3.60312
288559	Ruvbl1	Gchfr	3.60312
288560	Pou3f1	Gm27008	3.60311
288561	Crem	Prrg1	3.60309
288562	Ilf2	Abcf3	3.60309
288563	Rfxank	Col5a2	3.60308
288564	Hdac2	Ubxn2a	3.60307
288565	Rpl6	Gstcd	3.60305
288566	Setbp1	Hs3st4	3.60305
288567	Cfl2	Wdr19	3.60304
288568	Fubp1	Yipf6	3.60304
288569	Klf2	Calu	3.60302
288570	Foxg1	Fam210b	3.603
288571	Trim28	Msrb2	3.60299
288572	Eef1d	Pdk3	3.60299
288573	Ctbp1	Stk4	3.60298
288574	Tcf4	BC005537	3.60296
288575	Fiz1	Pcolce2	3.60296
288576	Tcf4	Trappc10	3.60292
288577	Zfp521	Sorcs2	3.60292
288578	Eef1d	Hsph1	3.60285
288579	Arg2	Zfpm2	3.60284
288580	Erg	Map7	3.60283
288581	Rab14	Zswim4	3.60283
288582	Akr1a1	Map2k7	3.6028
288583	Aggf1	Nmnat3	3.60278
288584	Id4	Nup214	3.60278
288585	Fiz1	5730559C18Rik	3.60278
288586	Celf5	Prkaa2	3.60275
288587	Bptf	Tspan18	3.60267
288588	Prrx1	Il6st	3.60267
288589	H1fx	Larp7	3.60267
288590	Nap1l1	Rbck1	3.60267
288591	H2afz	D3Ertd254e	3.60266
288592	Sfpq	Cycs	3.60265
288593	Nfix	Vash1	3.60262
288594	H2afy	BC024978	3.60261
288595	Ctnnb1	Tsc22d2	3.60261
288596	Creb5	Pitpnc1	3.60257
288597	Rps10	Lrch2	3.60256
288598	Zfp704	Elk1	3.60255
288599	Sox11	Tubg1	3.60254
288600	Klf6	Tbck	3.6025
288601	Hes1	Nagk	3.60249
288602	Thra	Ndufb8	3.60247
288603	Zhx3	Kcnt2	3.60245
288604	Emx2	Chmp2b	3.60245
288605	Hnrnpa0	Usp31	3.60244
288606	Ywhaz	Aimp1	3.60243
288607	Apex1	Ptk7	3.60242
288608	Sf3b1	Plaa	3.60242
288609	Bax	Fbxw2	3.60241
288610	Nap1l1	Prkab1	3.6024
288611	Meis2	Taok2	3.60237
288612	Ybx1	Cenpi	3.60237
288613	Ebf2	Cd9	3.60235
288614	Lyl1	Pqlc3	3.60233
288615	Onecut2	Scyl2	3.60232
288616	Rbm3	Gosr1	3.6023
288617	Zfx	Zic4	3.60229
288618	H1fx	Srsf9	3.60228
288619	Nr2e1	Gpm6a	3.60228
288620	Rab2a	Mtss1l	3.60225
288621	Rbms1	Fam20a	3.60224
288622	Pkm	Lclat1	3.60224
288623	Nfkb1	Mcc	3.60224
288624	Hnrnpc	Kat7	3.60224
288625	Rps10	Hes6	3.60221
288626	Sf3b1	Zwint	3.6022
288627	Psma6	Exosc4	3.60219
288628	Hmga2	Eif4e	3.60219
288629	H2afz	Copb1	3.60218
288630	Ruvbl1	4930415F15Rik	3.60215
288631	H2afz	Snx21	3.6021
288632	Sfpq	Toe1	3.60209
288633	Rps4x	Xk	3.60209
288634	Tcf3	Dcaf8	3.60209
288635	Zfp580	Adgrb1	3.60208
288636	Zfp706	Eif2a	3.60208
288637	Eef1d	Gorasp1	3.60207
288638	H2afz	Tsnax	3.60207
288639	Atf3	Slc39a1	3.60206
288640	Smarca4	Aggf1	3.60205
288641	Zbtb20	Pcp4	3.60204
288642	Lef1	Cadps	3.60204
288643	Bcl11a	Mn1	3.60204
288644	Smc3	Trpm4	3.60201
288645	Foxs1	Fam107b	3.602
288646	Etfb	Ppib	3.60198
288647	Nme1	Nploc4	3.60194
288648	Hmgb2	Tram1	3.60192
288649	Mef2a	Fam43a	3.60191
288650	Ywhae	Pms2	3.60191
288651	Ctbp1	Bcl2l1	3.60187
288652	Hdac2	Sppl3	3.60187
288653	Hmga2	Pprc1	3.60184
288654	Rufy3	Phax	3.60184
288655	Lsm6	Zfp825	3.60183
288656	Ywhaz	Pak1	3.60181
288657	Neurod2	Prpsap1	3.60181
288658	Smc3	Ddx26b	3.60179
288659	Foxg1	Arhgap12	3.60179
288660	Sox5	Lmo4	3.60179
288661	Klf7	Tmem147	3.60178
288662	Dazap1	Add1	3.60178
288663	Gata2	Zfpm1	3.60178
288664	Dpf1	Irf2bpl	3.60177
288665	Hmgn3	Uba52	3.60176
288666	Lmx1a	Nadk2	3.60175
288667	Sox4	Dusp6	3.60175
288668	Egr1	Nkd2	3.60172
288669	Fez1	Coprs	3.60167
288670	Ssbp3	Cox7a2l	3.60167
288671	Ywhae	Ermn	3.60167
288672	Pkm	Zfp239	3.60166
288673	Ezh2	Galnt7	3.60162
288674	Sox11	Gba	3.60161
288675	Rarb	Fggy	3.60155
288676	Nap1l1	Nemf	3.60151
288677	Tbx2	Sema4c	3.60151
288678	Ctnnb1	Nras	3.6015
288679	Jund	Cask	3.60147
288680	Ncald	Gal3st1	3.60147
288681	Zfp706	Hook3	3.60143
288682	Id4	Tomm40	3.60143
288683	Trim28	Dph5	3.60142
288684	Dusp26	Cltb	3.60142
288685	Zbtb20	Tgfb2	3.60139
288686	Fez1	Usp32	3.60138
288687	Tead2	Rgma	3.60134
288688	Snrnp70	Smu1	3.60133
288689	Emx2	Rnaseh2c	3.60133
288690	Cenpb	Agtrap	3.60131
288691	Hhex	Tspan17	3.60131
288692	Mecom	Saraf	3.60129
288693	Six2	Myof	3.60128
288694	Odc1	Erp44	3.60124
288695	Pou3f2	Hdac9	3.60122
288696	Klf6	Camk1	3.60121
288697	Nr3c1	Timd4	3.60119
288698	Cux1	Sncaip	3.60116
288699	Rpl6	Dennd4a	3.60115
288700	Npdc1	Faim2	3.60114
288701	Cdk2ap1	Cryzl1	3.60113
288702	Lsm6	Cand2	3.60111
288703	Srp9	Mapk9	3.6011
288704	Pkm	Hepacam	3.60109
288705	Rbms1	Ube2z	3.60107
288706	Rbm3	Slc43a1	3.60101
288707	Zfp39	Kif13a	3.60098
288708	Nucb1	Ankrd37	3.60095
288709	Hmgb1	Frmd8	3.60094
288710	Foxp1	Cep170	3.60094
288711	Mef2a	Rasgrp2	3.60088
288712	Hmgb1	Smg1	3.60086
288713	Rbm3	Dlgap5	3.60085
288714	Kdm5b	Onecut2	3.60083
288715	Zfp362	Atp7a	3.60081
288716	Bax	Uap1	3.6008
288717	Noc2l	Gm21859	3.6008
288718	Uqcrb	Actr6	3.60079
288719	Jund	Bend6	3.60077
288720	Hnrnpa0	Rpp21	3.60075
288721	Ube2k	Eif4ebp2	3.60074
288722	Bhlhe22	Ryr1	3.60074
288723	Acaa1a	Abcb6	3.60073
288724	Pou6f1	3100002H09Rik	3.6007
288725	Meis2	Trip4	3.6007
288726	Nme1	Akap11	3.60067
288727	Ybx1	Cdh22	3.60067
288728	Nfatc1	1600014C10Rik	3.60066
288729	Zeb2	Dscam	3.60057
288730	Taf7	Btc	3.60056
288731	Smarca4	Polr3gl	3.60053
288732	Creb5	Gsg2	3.60053
288733	Mef2c	Gm2a	3.60052
288734	Zfp637	Mgat5b	3.60051
288735	Rpl35	Gak	3.6005
288736	Ezr	Dbi	3.60049
288737	Sox4	Tmem8b	3.60047
288738	Hnrnpa0	Kctd12	3.60045
288739	Zfp408	Ccdc129	3.60044
288740	Prdx5	Rnf14	3.60035
288741	Ybx1	Slc15a4	3.60028
288742	Zbtb20	Rpl35	3.60024
288743	Zfp706	Tns3	3.60023
288744	Maz	Siva1	3.60017
288745	Dazap1	9430016H08Rik	3.60016
288746	Pou3f2	Rps27	3.60014
288747	Irf8	Coro2a	3.60013
288748	Ilf2	Psma1	3.60012
288749	Neurog2	Tst	3.60011
288750	Eef1d	Inip	3.6001
288751	Tcf4	Itgb8	3.60009
288752	Rps10	Pou5f2	3.60008
288753	Ctnnb1	Fam171a1	3.60006
288754	Srp9	Adam9	3.60004
288755	Rps4x	Acad12	3.60003
288756	Ctnnb1	Zbtb1	3.60002
288757	Cdk2ap1	Vegfb	3.60001
288758	Hmgn3	mt-Nd4	3.6
288759	Ywhaz	Axin1	3.59999
288760	Id2	Tanc2	3.59998
288761	Klf4	Slc9a3r2	3.59996
288762	Sfpq	Hspbp1	3.59992
288763	Hspa5	Actr5	3.59991
288764	Sox5	Kcnab3	3.59991
288765	Maz	Neurl1a	3.5999
288766	Epas1	Nos2	3.59989
288767	Rps10	Dvl1	3.59987
288768	Sox5	Map9	3.59987
288769	Nono	Rasl11a	3.59987
288770	Bptf	Tcf20	3.59987
288771	Akr1a1	Tpm3-rs7	3.59986
288772	Klf4	Kcnq1	3.59984
288773	Zic3	Lgals4	3.59982
288774	Mef2c	Parp6	3.59982
288775	Tpi1	Tmem165	3.59979
288776	Ywhaz	N6amt1	3.59977
288777	Smarca4	Ppp1r21	3.59977
288778	Hdac2	Gm16286	3.59977
288779	Sox7	Notch4	3.59976
288780	Bptf	March6	3.59976
288781	Nr2c2	Kctd14	3.59976
288782	Hes1	Mthfs	3.59974
288783	Lhx2	Psmc4	3.59973
288784	Foxg1	St3gal2	3.59972
288785	Atf4	Ctu2	3.59971
288786	Srp9	Nfu1	3.59971
288787	Hnrnpc	Slc9b2	3.5997
288788	Smc3	Gpx4	3.5997
288789	Npdc1	Kcnmb4	3.59969
288790	Zfp825	Rai2	3.59968
288791	Psma6	Ube2n	3.59965
288792	Dgcr8	Mlh1	3.59961
288793	Srp9	Rab33b	3.5996
288794	Nr2f6	Lmf1	3.5996
288795	Gadd45a	Gdpgp1	3.59959
288796	Npdc1	Rab14	3.59959
288797	Sf3b1	Spaca6	3.59956
288798	Rps10	Mlx	3.59956
288799	Hnrnpc	Ccdc15	3.59956
288800	Foxg1	Zfp563	3.59954
288801	Ywhaz	Gga1	3.59953
288802	Mef2c	Cap2	3.59951
288803	Ybx1	Mthfs	3.59951
288804	H1fx	Alkbh5	3.5995
288805	H1fx	4930558J18Rik	3.5995
288806	Nfib	Rgma	3.59949
288807	Stat5a	Nck2	3.59948
288808	Lsm6	Hcfc1	3.59946
288809	Cdk2ap1	Rplp1	3.59946
288810	Nr2f6	Alad	3.59946
288811	Trim28	Zbtb20	3.59945
288812	Rest	Prrc1	3.59945
288813	Sf3b1	Vdac2	3.59944
288814	Zfp706	Vps37a	3.59941
288815	Nfib	Chst1	3.5994
288816	Trp53	Mrps34	3.59936
288817	Hmgb3	Nosip	3.59933
288818	Eef1d	Tnpo3	3.59932
288819	Prdx5	Vapa	3.59926
288820	Map4k2	Klf2	3.59926
288821	Rab7	Ccdc107	3.59925
288822	Fubp1	Aph1a	3.59925
288823	Fubp1	Maz	3.59923
288824	Bcl11a	Zfp511	3.59921
288825	Neurod2	Mcm4	3.59918
288826	Tcf12	Zfp318	3.59916
288827	H1fx	Calm2	3.59916
288828	Mef2c	Gatm	3.59916
288829	Zfp341	Krt73	3.59916
288830	Smarcb1	Agpat5	3.59914
288831	Akr1a1	Cars2	3.59913
288832	Npdc1	9330159F19Rik	3.59913
288833	Barhl2	Cd24a	3.59911
288834	Zbtb20	mt-Atp6	3.59909
288835	Nono	Lcmt1	3.59907
288836	Lef1	Egfl7	3.59905
288837	Canx	Fbxl3	3.59903
288838	Arg1	Gulp1	3.59902
288839	Dab2	Cstb	3.59899
288840	Ywhaz	C87436	3.59899
288841	Hnrnpc	Tmcc2	3.59893
288842	Bax	Brwd1	3.59888
288843	P4hb	Apeh	3.59886
288844	Dazap1	Ndufb8	3.59886
288845	Id2	Srpk2	3.59884
288846	Foxp1	Them4	3.59884
288847	Hmga2	Epha5	3.59883
288848	Nfix	Klhdc9	3.5988
288849	Klf2	Lrrc8a	3.5988
288850	Nme1	Spint2	3.59879
288851	Nme1	Camkv	3.59874
288852	Bmyc	Gm3636	3.59874
288853	Rab14	Cacna1a	3.59866
288854	Psma6	Uba2	3.59864
288855	H2afz	Slc43a1	3.59864
288856	Rab14	St8sia1	3.59863
288857	Patz1	E130308A19Rik	3.5986
288858	Nap1l1	Gstm4	3.5986
288859	Sox4	Ppp3ca	3.59859
288860	Jun	Tcf19	3.59859
288861	Npdc1	Camk2g	3.59852
288862	Nme1	Atp6ap2	3.5985
288863	Meis2	A730017C20Rik	3.5985
288864	Klf13	Slitrk2	3.5985
288865	Tcf4	Mrpl30	3.59846
288866	Hmga2	Btg1	3.59845
288867	Pbx1	Sncaip	3.59845
288868	Hes1	Zfp706	3.59843
288869	Ran	Fam53c	3.59841
288870	Ran	Homer2	3.5984
288871	Sox2	S1pr1	3.5984
288872	Heyl	Plce1	3.5984
288873	Maff	Cav1	3.59839
288874	Smc3	A830080D01Rik	3.59838
288875	Tcf4	Csnk2a2	3.59838
288876	Msx1	Timp1	3.59837
288877	Tpi1	Ap1s1	3.59837
288878	Hmgb3	1500011K16Rik	3.59835
288879	Akr1a1	Lrrc16a	3.59835
288880	Sox9	Prox1	3.59829
288881	Ybx1	Cecr5	3.59828
288882	Lhx2	Phf13	3.59826
288883	Ssrp1	Phyh	3.59824
288884	H2afz	Mrps31	3.59822
288885	Sf3b1	Hnrnpa1	3.59822
288886	Nfe2l3	Slc8a3	3.59819
288887	Ctnnb1	Litaf	3.59819
288888	Akr1a1	Exoc3l	3.59818
288889	Tcf3	Usp28	3.59816
288890	Eomes	Ssbp4	3.59815
288891	Ctbp1	Mrpl44	3.59815
288892	Zfp445	Gm26777	3.59813
288893	Hnrnpa0	Pcdh15	3.59812
288894	Rufy3	Rab11b	3.59809
288895	Ctbp1	Nhej1	3.59807
288896	Rbm3	2310068J16Rik	3.59807
288897	Rbm42	Zfyve21	3.59807
288898	Sf3b1	Ccnb2	3.59806
288899	Nr2f6	Gm26583	3.59805
288900	Foxc1	Pdgfrb	3.59804
288901	Neurod2	Mex3d	3.59803
288902	Lhx1	Wnt3	3.59803
288903	Fubp1	Apopt1	3.59803
288904	Hmgb2	Tet1	3.59802
288905	Bcl11b	Stt3b	3.59801
288906	Fli1	Tpra1	3.59797
288907	Id4	Kif11	3.59793
288908	Ewsr1	Kbtbd3	3.59789
288909	Pkm	Cdc25c	3.59787
288910	Fubp1	Rab7	3.59787
288911	Ssrp1	Smn1	3.59786
288912	Creb5	Rp2	3.59786
288913	Rps4x	Map1lc3a	3.59782
288914	H2afy	Zfp622	3.59779
288915	Ywhae	Hat1	3.59778
288916	Lyl1	Fcgr1	3.5977
288917	Klf2	Tmem252	3.5977
288918	Ywhaz	Gas8	3.59768
288919	Nap1l1	Fam222a	3.59768
288920	Smad7	Gm10638	3.59768
288921	Zbtb41	Slc26a11	3.59766
288922	Celf5	Pcnx	3.59764
288923	Tbx18	Anxa7	3.59764
288924	Akr1a1	Foxj2	3.59763
288925	Map4k2	Cracr2b	3.59761
288926	Sox5	Gm26699	3.59753
288927	Eef1d	Gid4	3.5975
288928	Klf2	Rbms2	3.5975
288929	Rab14	Fopnl	3.59746
288930	Neurod2	1810026J23Rik	3.59745
288931	Nme1	Pomc	3.59744
288932	Lhx2	Mapk10	3.59744
288933	Hmga2	Shq1	3.59743
288934	Akr1a1	Raph1	3.59741
288935	Ybx1	Synj1	3.5974
288936	Sfpq	Epm2aip1	3.59739
288937	Sf3b1	Zxdc	3.59738
288938	Vsx1	Gm29461	3.59737
288939	Nme1	Gle1	3.59735
288940	Ssrp1	Cebpg	3.59735
288941	Pck2	Stc2	3.59732
288942	Thap11	Eif2d	3.59732
288943	Zfp706	Gtf2e2	3.59731
288944	Rbfox2	Bach2	3.59731
288945	Sox5	3110002H16Rik	3.5973
288946	Lrrfip1	Hid1	3.59727
288947	Ywhae	Abcb7	3.59725
288948	Hmgb1	Flnb	3.59724
288949	Rpl35	Hbs1l	3.59723
288950	H2afy	Eif4ebp1	3.59722
288951	Fez1	Klhl32	3.59719
288952	Celf5	Dlg4	3.59717
288953	Mycn	Plpp4	3.59716
288954	Rbm3	Ddx39	3.59714
288955	Id2	Gfpt2	3.59712
288956	Klf2	Agfg1	3.59712
288957	Hnrnpc	Wrb	3.5971
288958	Trim28	Zfp322a	3.5971
288959	Rbm3	Gopc	3.59709
288960	Ctnnb1	Pdpk1	3.59708
288961	Hmga2	Man2a2	3.59706
288962	Ezh2	Bcas2	3.59705
288963	Rpl6	Cenpa	3.59704
288964	Pkm	Tmem201	3.59703
288965	Foxo1	Adam10	3.59703
288966	Fezf2	Lhx9	3.59702
288967	Tceal5	Opcml	3.59701
288968	Runx2	Ly6g6e	3.597
288969	Bcl11a	Ice1	3.59698
288970	Max	Kcnq4	3.59697
288971	Pkm	Fzd2	3.59696
288972	Zfp94	Fgf15	3.59694
288973	Klf2	Wipi1	3.59692
288974	Luzp1	Pik3r4	3.59689
288975	Smap2	Hsf2bp	3.59689
288976	Pdlim5	Fgd6	3.59686
288977	Peg3	Tmem116	3.59686
288978	Lsm6	Arhgef39	3.59684
288979	Nono	Rabggta	3.59683
288980	Snrpb2	Ipo8	3.59683
288981	Hmga2	Impa2	3.59683
288982	Gata2	Vwa1	3.59682
288983	Lcorl	Cdk14	3.59681
288984	Eef1d	Anp32a	3.5968
288985	Tbr1	Limch1	3.59678
288986	Nme1	Tab1	3.59678
288987	Zbtb6	Thsd4	3.59676
288988	Hmga2	Rpa1	3.59674
288989	Nmral1	1600002H07Rik	3.59674
288990	Lmo2	Fli1	3.59673
288991	Traf4	Rgmb	3.59672
288992	Npdc1	Cyth2	3.59671
288993	Nme1	Fbxo3	3.59671
288994	Id4	Pitrm1	3.59669
288995	Tbx1	Gdpd5	3.59664
288996	Bhlhe41	Crkl	3.59664
288997	Tead2	Hyal2	3.59662
288998	Hivep2	Ppp2r5b	3.59662
288999	Sox5	Slc7a4	3.59661
289000	Ewsr1	Fasn	3.5966
289001	Fubp1	Gatc	3.59658
289002	Egr1	Fam21	3.59655
289003	Nfib	Rprd2	3.59653
289004	Gtf2i	Rgs12	3.59651
289005	H2afz	Aldh2	3.5965
289006	Nfib	Gm5595	3.59646
289007	Elk3	Klhl4	3.59643
289008	H2afz	Otub1	3.59638
289009	Nr1h3	Pla2g6	3.59637
289010	Hmg20b	Brms1	3.59637
289011	Ewsr1	Arl1	3.59636
289012	Tcf4	Zfp786	3.59636
289013	Nfkb1	Megf6	3.59635
289014	Srp9	Mavs	3.59634
289015	Tpi1	Bcap31	3.59633
289016	Hdac2	Zfp667	3.59632
289017	Ets1	Sema4c	3.59632
289018	Canx	Asns	3.59631
289019	Yeats4	Brd4	3.5963
289020	Prrx1	Pdgfrl	3.59629
289021	Hif3a	Slc25a26	3.59628
289022	Aven	Fam149a	3.59625
289023	Pbx1	Lrp1b	3.59623
289024	Rpl35	Phgdh	3.59622
289025	Rarb	Matn3	3.59622
289026	Erg	Ptges	3.59619
289027	H2afz	Mtrf1	3.59618
289028	Rbfox2	Pten	3.59617
289029	Rps10	Tbc1d25	3.59616
289030	Zfp287	1500015O10Rik	3.59615
289031	Sox11	Mfap1a	3.59615
289032	Tbx18	Zcwpw1	3.59612
289033	Hlf	5930412G12Rik	3.59612
289034	Rps4x	Cmip	3.59612
289035	Nono	Donson	3.59611
289036	Sox21	Dpysl4	3.5961
289037	H2afz	Rab33a	3.59608
289038	Tbr1	Prkcd	3.59605
289039	Eef1d	E2f6	3.59605
289040	Runx1	Pros1	3.59602
289041	Zeb2	Kcng1	3.59595
289042	Jund	Rasgrf2	3.59586
289043	Dnajc21	Aadat	3.59585
289044	Mef2d	Rps6ka3	3.59585
289045	Id4	Rpl3	3.59584
289046	Foxp1	Ttl	3.59584
289047	Smarcb1	Tsta3	3.59583
289048	Ctbp1	Fgd1	3.5958
289049	Lhx9	Kcnt2	3.5958
289050	Foxq1	Arhgap27	3.59579
289051	Smarcb1	Rab11b	3.59579
289052	Fli1	AI467606	3.59577
289053	Apex1	Slc39a6	3.59577
289054	Zfp597	Clvs2	3.59577
289055	Xbp1	Zfp715	3.59577
289056	Mef2a	Fam57a	3.59576
289057	Ctbp1	Adprh	3.59575
289058	Cux2	Iqsec1	3.59575
289059	Tia1	Cnot7	3.59573
289060	Hnrnph3	A730017C20Rik	3.59572
289061	Jun	Stx17	3.59572
289062	Cbx3	Gm24362	3.59572
289063	Hmga2	Nup43	3.59572
289064	Rab14	Zwint	3.59571
289065	Gata6	Alx4	3.59569
289066	Clk1	Zfand5	3.59569
289067	H2afy	Krcc1	3.59565
289068	Yod1	Nkain1	3.59559
289069	Mef2c	Npas2	3.59559
289070	Hes1	Itgb3bp	3.59558
289071	Zfp580	Cyp1b1	3.59551
289072	Nap1l1	Dlx5	3.59547
289073	Mbd1	1110017D15Rik	3.59547
289074	H2afy	Stmn2	3.59541
289075	Id4	Gas7	3.5954
289076	Dlx5	A230077H06Rik	3.59536
289077	Ran	Tsc22d2	3.59534
289078	Dab2	Irf5	3.5953
289079	Zbtb18	Mtpn	3.5953
289080	Id2	2410004I01Rik	3.59526
289081	Junb	Cdkn1a	3.59524
289082	P4hb	Sp1	3.59524
289083	Fubp1	Akap1	3.59524
289084	Nuak1	Gm16701	3.59524
289085	Foxs1	Postn	3.59517
289086	Cfl2	Smap2	3.59514
289087	Foxp1	Elovl4	3.59513
289088	Jun	Igsf11	3.5951
289089	Foxd1	Fcgrt	3.59508
289090	Nme1	Nkrf	3.59506
289091	Ppargc1a	Gm12405	3.59505
289092	Ssrp1	Usp16	3.59505
289093	Hmgb1	Micu1	3.59505
289094	Dazap1	Ppp2r5c	3.59502
289095	H1fx	Mrpl45	3.59502
289096	Nfib	Ramp3	3.59497
289097	Pole3	Setd6	3.59496
289098	Rpl35	Babam1	3.59494
289099	Ncor1	Txndc15	3.59494
289100	Hmgb3	Ammecr1l	3.59492
289101	Snrnp70	Nap1l1	3.59488
289102	Klf9	D830030K20Rik	3.59487
289103	Eef1d	Pigh	3.59486
289104	H2afy	Farp1	3.59484
289105	Tbx3	Pcx	3.59483
289106	Sox4	2410004I01Rik	3.59479
289107	Nfix	Spata7	3.59479
289108	Egr2	Cd52	3.59478
289109	Tpi1	Gtf2f2	3.59477
289110	Lhx2	Fam98a	3.59474
289111	Rbm3	Dctn1	3.59471
289112	Foxq1	Rgl2	3.59471
289113	Spi1	Il15	3.59471
289114	Klf6	Ccdc107	3.5947
289115	Tsn	Csnk2b	3.59468
289116	Klf6	Akap7	3.59465
289117	Ncald	Scn1a	3.59462
289118	Zic1	Dedd	3.59459
289119	Rps10	Zfp287	3.59459
289120	Cycs	Faf1	3.59459
289121	Rps10	Stt3a	3.59453
289122	Sf3b1	Becn1	3.59448
289123	Hivep2	Smap2	3.59448
289124	Zfp91	Samd4b	3.59447
289125	Rps10	Orai1	3.59446
289126	Sod1	Nudt14	3.59443
289127	Tcf4	Nsa2	3.59443
289128	H1fx	4632415L05Rik	3.59443
289129	Canx	Tmem209	3.59442
289130	Ssrp1	Meis2	3.59441
289131	Zbtb18	Atpif1	3.59439
289132	Smarca4	Urgcp	3.59438
289133	Hnrnpc	Pptc7	3.59435
289134	Elk3	Lmcd1	3.59434
289135	Nfib	Kcnh2	3.59433
289136	Prdm6	Col9a1	3.59432
289137	Zbtb43	2410004I01Rik	3.5943
289138	Ran	Mtfmt	3.5943
289139	Rnaseh2c	Lonp1	3.59425
289140	Tia1	Krit1	3.59425
289141	Prnp	Tmem120b	3.59425
289142	Sfpq	Mbtps2	3.59424
289143	H2afy	Mrpl42	3.59423
289144	Hdac6	Trmt10b	3.59423
289145	Eef1d	Hjurp	3.59421
289146	Deaf1	Necab1	3.59418
289147	Ywhae	Sft2d1	3.59416
289148	H2afy	Trappc12	3.59415
289149	Gtf3c2	Taf8	3.59415
289150	Tfec	P2rx4	3.59409
289151	Sox10	Gm22	3.59408
289152	Psma6	2700062C07Rik	3.59407
289153	Nr2f2	Ubash3b	3.59404
289154	Sf1	Hinfp	3.59403
289155	Ezh2	Zfp760	3.59402
289156	Zfp219	Sall2	3.59397
289157	Nuak1	Chn1	3.59396
289158	Pkm	Slc7a6os	3.59396
289159	H2afz	Pibf1	3.59396
289160	Pkm	Mkln1	3.59396
289161	Barx2	1700047I17Rik2	3.59394
289162	P4hb	Ccm2	3.59393
289163	Psmc2	Iars	3.59393
289164	Hmgb3	Aurkaip1	3.5939
289165	Hnrnpc	2700049A03Rik	3.59387
289166	Rfx3	1110006O24Rik	3.59386
289167	Dnmt1	Mmgt1	3.59385
289168	Zfp422	Nalcn	3.59385
289169	Meis2	Gm21887	3.59385
289170	Rab2a	Tnrc6a	3.59384
289171	Fez1	Nmrk1	3.59384
289172	Foxp1	Ehd1	3.59384
289173	Nme1	Usp31	3.59383
289174	Ybx1	Pddc1	3.59375
289175	Tcf4	Atp6v0a1	3.59374
289176	Akr1a1	Banp	3.59374
289177	Rad21	Ift46	3.59373
289178	Atf1	Zscan18	3.59373
289179	Fank1	Mitf	3.59368
289180	Hnrnpc	P4ha1	3.59368
289181	Rpl6	Chtf18	3.59367
289182	Akr1a1	Tmx1	3.59367
289183	Hmgb2	Elmod1	3.59366
289184	Zfp248	Lrrtm2	3.59363
289185	Lhx2	Med28	3.59363
289186	Ilf2	Zfp101	3.5936
289187	Npdc1	Gm42418	3.5936
289188	Rps10	Reep6	3.59358
289189	Ets1	Tmem180	3.59357
289190	Smarcc2	Tmcc1	3.59357
289191	Tpi1	Gpx3	3.59353
289192	Sox7	Pold4	3.59353
289193	E4f1	Lrch2	3.59349
289194	Rbm3	Map3k1	3.59345
289195	Nap1l1	Trmo	3.59345
289196	Rab7	Ube2w	3.59344
289197	Ctnnb1	Map2k3	3.59343
289198	Spag7	Arhgap18	3.59343
289199	Egr1	Zfp874a	3.59342
289200	Exo5	Tmem200c	3.59339
289201	H2afz	Tbcd	3.59338
289202	Fez1	Rhebl1	3.59338
289203	Sf3b1	Med7	3.59336
289204	Rpl35	Mospd3	3.59333
289205	Nrf1	Sema3e	3.59328
289206	Ctbp1	Tcerg1	3.59321
289207	Gli3	Cenpq	3.59318
289208	Akr1a1	Zfp874a	3.59317
289209	Rpl35	Maml2	3.59315
289210	Mafk	Irs2	3.59313
289211	Foxc1	Pdia5	3.59312
289212	Npdc1	Fam160b1	3.59311
289213	Irx3	Acvrl1	3.59302
289214	Celf4	Acsl6	3.593
289215	Scrt1	Adam8	3.59298
289216	Nr2e1	B3glct	3.59297
289217	Map4k2	Apbb2	3.59297
289218	Rpl35	Sep15	3.59294
289219	Snrnp70	Plk1	3.59287
289220	Got1	Grin3a	3.59284
289221	Sox11	Osbpl2	3.59282
289222	Ybx1	Phykpl	3.59281
289223	Ezr	Ccdc113	3.59281
289224	Lhx5	Atp6v0b	3.59279
289225	Otx1	Zfp763	3.59279
289226	Rbfox2	Gltscr1l	3.59278
289227	Rpl35	Zmym5	3.59277
289228	Trim28	Rab1a	3.59277
289229	Rpl6	Evc2	3.59276
289230	Zbtb20	Chd9	3.59273
289231	Zfp410	Ctu1	3.5927
289232	Hnrnpc	Tarbp2	3.59269
289233	Ctnnb1	March8	3.59268
289234	Apex1	Asns	3.59268
289235	Irf5	Rsf1os2	3.59266
289236	Ezh2	Npc2	3.59266
289237	Fubp1	Med21	3.59265
289238	Tia1	Yipf2	3.59265
289239	Psma6	Mrps18a	3.59264
289240	Dazap1	Vcpkmt	3.5926
289241	Ctbp1	Med1	3.59258
289242	Nap1l1	Lef1	3.59257
289243	Rbm3	Zfp386	3.59257
289244	Vsx1	Pak6	3.59257
289245	Hmgb1	Prss23	3.59256
289246	Klf13	Lrch3	3.59255
289247	P4hb	Apba3	3.59255
289248	Mecom	Lsr	3.59253
289249	Atf4	Srsf3	3.59248
289250	Hmgb2	Fam19a1	3.59248
289251	Nme1	Zfr	3.59241
289252	Sox5	Elmo1	3.59239
289253	Nhlh2	Atp6v0b	3.59239
289254	Klf6	Kctd10	3.59238
289255	Bax	Gm561	3.59238
289256	U2af1	Cdk11b	3.59237
289257	Akr1a1	Gm43672	3.59231
289258	Irx3	Rgs3	3.5923
289259	Tbr1	Slc6a17	3.5923
289260	Sf1	Ccdc59	3.59228
289261	Ran	Bicd2	3.59228
289262	Odc1	Ints7	3.59228
289263	Ebf3	Snhg11	3.59228
289264	Rxrg	Clvs2	3.59225
289265	Nono	Me2	3.59224
289266	Zbtb20	Ccng2	3.59224
289267	Tpi1	Snrnp70	3.59222
289268	Celf5	Tmem50b	3.59222
289269	Canx	Sec11a	3.59219
289270	Traf4	Sh3bgrl2	3.59219
289271	Ssbp3	Tln1	3.59213
289272	Dlx5	Gm10699	3.59211
289273	Foxf2	Tnfrsf25	3.5921
289274	Tcf4	Synm	3.59208
289275	Zic1	Hs6st2	3.59208
289276	Smarcb1	Ccdc47	3.59206
289277	U2af1	Pacrgl	3.59206
289278	Eef1d	Kank2	3.59203
289279	Ctbp1	Rab2b	3.59203
289280	Tcf4	Msl3l2	3.59199
289281	Nfia	Tmsb15b1	3.59198
289282	Trim28	Cad	3.59197
289283	Mybl2	Meaf6	3.59195
289284	Smad2	Lbp	3.59194
289285	Rps10	Dennd4c	3.59189
289286	Rbms1	Vdac2	3.59189
289287	Diablo	Bin1	3.59187
289288	Hmgb1	Por	3.59185
289289	Cxx1b	Iqgap1	3.59182
289290	Prnp	Psen2	3.59175
289291	Odc1	Ggcx	3.59175
289292	Dmrta2	Ppia	3.59174
289293	Hmgb1	Nxph2	3.59172
289294	Ncor1	Maml3	3.59172
289295	Maz	Acvr2b	3.59172
289296	Six1	Pthlh	3.59167
289297	Bax	3110002H16Rik	3.59165
289298	Hmgb2	Rbm41	3.59165
289299	Bcl11b	Prmt6	3.59161
289300	Sox11	Tet1	3.5916
289301	Apex1	Ndufaf7	3.59159
289302	Mecom	Pcdh1	3.59157
289303	Nr3c2	Neurl1b	3.59157
289304	Hmgb3	Abhd17b	3.59155
289305	Lsm6	Immt	3.59153
289306	Fubp1	Kmt2b	3.59151
289307	Rps10	Glmn	3.5915
289308	Rps10	Tax1bp3	3.5915
289309	Hnrnpc	Mrpl16	3.59148
289310	Zbtb20	Fundc2	3.59147
289311	Rab2a	Tmem150a	3.59146
289312	Spi1	Hprt	3.59144
289313	Jund	Adra2c	3.59142
289314	Klf7	Grip2	3.59142
289315	Tsn	Spin1	3.59141
289316	Ybx1	Nsg1	3.5914
289317	Lhx2	Erdr1	3.59139
289318	Ing4	Amhr2	3.59139
289319	Hes6	Ccdc82	3.59138
289320	Hmga2	Rpl8	3.59138
289321	Msra	Rabgef1	3.59137
289322	Rps10	AV099323	3.59137
289323	Nfib	Dct	3.59136
289324	Zfp91	Bcl9	3.59136
289325	H2afz	Ift43	3.5913
289326	Zfp637	Mmd2	3.59126
289327	Lsm6	C2cd3	3.59126
289328	Rbm17	Tfcp2	3.59124
289329	H1fx	Sf3a2	3.59122
289330	Trim24	Klf1	3.59121
289331	Jund	Slc35f1	3.59119
289332	Hmgb2	Atg5	3.59117
289333	Srp9	Ap4s1	3.59116
289334	Gar1	Angptl2	3.59115
289335	Tsn	Mterf4	3.59111
289336	Fezf2	Dmtn	3.59111
289337	Sox5	Srgap3	3.59111
289338	Zfp704	Kank3	3.59108
289339	U2af1	Mthfd2l	3.59107
289340	Nup107	Ntng1	3.59107
289341	Sfpq	Rap1a	3.59106
289342	Klf15	Dtna	3.59101
289343	Fez1	Tbcd	3.591
289344	Yeats4	Tada3	3.59097
289345	Nono	Ndc80	3.59097
289346	Nme1	Myb	3.59096
289347	Foxo4	Btbd11	3.59095
289348	Ezh2	Gm12184	3.59092
289349	Ssrp1	Oat	3.59089
289350	Klf2	3830403N18Rik	3.59084
289351	Jun	Prkcdbp	3.59083
289352	Zkscan1	Phf13	3.59081
289353	Rbm3	Anln	3.59079
289354	U2af1	Ugp2	3.59074
289355	Pgam2	Zc3h12b	3.5907
289356	Fez1	Thap2	3.59066
289357	H1fx	Rsrc2	3.59062
289358	Srp9	Sulf2	3.59062
289359	Zeb2	Lrrn3	3.59062
289360	Bhlhe22	Gars	3.5906
289361	Ppard	2900026A02Rik	3.59056
289362	Lsm6	Bptf	3.59055
289363	Cebpb	Abhd12	3.59054
289364	Odc1	Tmppe	3.59049
289365	Ywhaz	Papss1	3.59049
289366	Sox5	Nav2	3.59048
289367	Etfb	Gm26601	3.59046
289368	Nfe2l3	Npas4	3.59045
289369	Fubp1	Ing5	3.59045
289370	Canx	Glt8d1	3.59044
289371	Hmgb2	Nelfe	3.59044
289372	Zkscan1	Phlpp2	3.59042
289373	Clk1	Slc35a2	3.59039
289374	Neurod2	Manbal	3.59037
289375	Akr1a1	Nudt6	3.59037
289376	Bcl11a	Mafg	3.59032
289377	Yeats4	Atmin	3.5903
289378	Ilf2	Anapc7	3.59028
289379	Tcf3	Hnrnpd	3.59028
289380	Foxk1	Mapk4	3.59026
289381	Nfib	Map3k13	3.59025
289382	Tia1	Ighmbp2	3.59024
289383	Jund	Uqcrb	3.59021
289384	Tia1	Erich4	3.59019
289385	Hmgb1	Wdr5	3.59017
289386	Akr1a1	Arap2	3.59016
289387	Hmgb1	Cited1	3.59014
289388	Nono	Tmem87b	3.59014
289389	Id2	Lgi1	3.59013
289390	H2afz	Pdgfrl	3.59011
289391	Nme1	Ndnl2	3.59011
289392	Lhx2	Ptcd3	3.59008
289393	Rps4x	Sox5	3.59007
289394	Odc1	Rsrc2	3.59006
289395	Nfix	Trmt10b	3.59002
289396	Rab14	Slc9a6	3.59002
289397	Sox12	Wbscr17	3.59
289398	Smarca5	Wdr37	3.58999
289399	Lsm6	Kmt2b	3.58996
289400	Id2	Celf3	3.58995
289401	Akr1a1	Pias1	3.58995
289402	Hnrnpc	Higd2a	3.58993
289403	Id4	Foxm1	3.58991
289404	Nfix	Gm26890	3.5899
289405	Nme1	5031439G07Rik	3.58988
289406	Mbnl2	A630033H20Rik	3.58985
289407	Zfx	Rps6ka1	3.58985
289408	Mga	Cldn7	3.58984
289409	Sod1	Slc9b1	3.58982
289410	Bcl11a	Ubl5	3.58979
289411	Nfib	March7	3.58979
289412	Hdac2	Dnajc11	3.58976
289413	Zfp706	Nus1	3.58976
289414	Zkscan3	Iqcc	3.58973
289415	H2afz	Tmem136	3.58973
289416	Dazap1	Sox12	3.58971
289417	Traf4	Lrrc32	3.58968
289418	Srp9	Ndfip1	3.58964
289419	Sf3b1	Zfp639	3.58964
289420	Epas1	Tmco1	3.58963
289421	Hes1	Fkbp14	3.58963
289422	Lhx2	Ubtf	3.58961
289423	Rab14	Ankib1	3.58959
289424	Sox5	Ccdc107	3.58957
289425	Bclaf1	Ldlrad3	3.58955
289426	Runx3	Rac2	3.58955
289427	Hdac2	Prkcsh	3.58953
289428	Tsn	Yars	3.58951
289429	Mef2c	Tmem80	3.5895
289430	Dab2	Magt1	3.5895
289431	Bcl11a	Mtif2	3.58948
289432	Rbm3	Git1	3.58948
289433	Pou3f3	Cdon	3.58947
289434	Bhlhe41	Elf4	3.58947
289435	Zfp503	D630023F18Rik	3.58944
289436	Klf13	Rint1	3.58942
289437	Irf8	0610040J01Rik	3.5894
289438	Smarca4	Taf1c	3.58938
289439	Lef1	Npr1	3.58937
289440	Dtl	Mcmbp	3.58937
289441	Hmga2	Elmsan1	3.58936
289442	Rbm3	Zfp507	3.58934
289443	Hnrnpc	Pot1a	3.58932
289444	Celf4	Clvs2	3.58932
289445	Pkm	Zscan22	3.58931
289446	Lhx2	Trim27	3.58929
289447	Ywhaz	Psme4	3.58925
289448	Bax	Daam2	3.58924
289449	Hes6	Clspn	3.58924
289450	Ctbp1	Ddt	3.58921
289451	Foxj1	Gdf5	3.58919
289452	Ctnnb1	Zfyve16	3.58917
289453	Ezh2	Zfp800	3.58916
289454	Cers4	Pmm1	3.58915
289455	Rpl6	Zfp715	3.58913
289456	Trp53	Ier2	3.58912
289457	Akr1a1	Thumpd1	3.58911
289458	Fubp1	Pop7	3.58911
289459	Ctnnb1	Zfp280d	3.5891
289460	Sox2	Dennd1a	3.5891
289461	Ssrp1	Nelfa	3.58909
289462	Rbfox2	Snx32	3.58909
289463	Nono	3110045C21Rik	3.58907
289464	Klf4	Jup	3.58906
289465	Sft2d1	Kitl	3.58904
289466	Ruvbl1	Alg8	3.58902
289467	Ywhaz	Vipas39	3.58902
289468	U2af1	Trappc5	3.58901
289469	Prdx5	Smyd2	3.589
289470	Stat5a	Tspo2	3.58899
289471	Ilf2	Dscr3	3.58898
289472	Jund	Foxp2	3.58898
289473	Rpl6	Stxbp6	3.58897
289474	Nfix	Clec16a	3.58895
289475	Rpl35	Pogz	3.58892
289476	Tsn	Fam220a	3.58891
289477	Nfyc	Ptcd1	3.58889
289478	Mycn	Dars2	3.58889
289479	Htatip2	Ranbp10	3.58888
289480	Akr1a1	Hdgfrp3	3.58888
289481	Foxf2	Sgce	3.58886
289482	Rab14	Mterf4	3.58885
289483	Tagln2	Mrvi1	3.58883
289484	Hspa5	Tmem14c	3.58882
289485	Sox11	Ube2l6	3.58882
289486	Zic1	Top1mt	3.58879
289487	Tagln2	Sptlc2	3.58878
289488	Zbtb34	Fam135b	3.58878
289489	Anxa1	Wisp1	3.58877
289490	Bnc2	Foxp2	3.58875
289491	Alx3	Prrx1	3.58875
289492	H2afy	Hist1h2bm	3.58873
289493	Mecp2	Camk1d	3.58873
289494	Tsc22d4	Snhg6	3.58871
289495	Klf4	Gata2	3.58871
289496	Nfib	P2ry12	3.58868
289497	Poli	Znrf3	3.58866
289498	Zbtb18	Glt8d2	3.58865
289499	Foxd1	Aard	3.58864
289500	Ezh2	Srcap	3.58863
289501	Dmrta2	Miip	3.58861
289502	Elf1	Gsn	3.58859
289503	Ubxn1	Inpp5b	3.58857
289504	Mbnl2	Gatm	3.58855
289505	Sox9	Cpne3	3.58853
289506	Tcf4	Pknox2	3.58851
289507	Tcf3	Wdr61	3.5885
289508	Id4	Pdzph1	3.58849
289509	Nfix	Pycr1	3.58848
289510	Irf8	Fndc5	3.58847
289511	Cd59b	Kel	3.58844
289512	Ywhaz	Adck4	3.58843
289513	Sox18	Arap3	3.58843
289514	Cfl2	PISD	3.58842
289515	Neurod2	Yrdc	3.58842
289516	Fiz1	Fam117a	3.58838
289517	H2afz	Gm10827	3.58838
289518	Tead2	Ncapd3	3.58837
289519	Hes1	Bloc1s6os	3.58837
289520	Prrx1	Nrp2	3.58836
289521	Nme1	Hs3st2	3.58836
289522	Zfp664	Cd9	3.58835
289523	Sox9	Ccdc191	3.58832
289524	Mycn	Timm23	3.58832
289525	Odc1	Prkar2a	3.58832
289526	Sox12	Stxbp5	3.5883
289527	Emx2	Rragd	3.5883
289528	Psma6	Pknox2	3.58829
289529	Ncor1	Nckap1	3.58828
289530	Htatip2	Hmbs	3.58824
289531	Hdac2	Arfrp1	3.58824
289532	Nr2f2	Vgf	3.58823
289533	H2afy	Cdk5rap1	3.5882
289534	Ywhaz	Ptpn9	3.58819
289535	Hnrnpa0	Nlk	3.58818
289536	Rbm3	Tmem203	3.58816
289537	Sox7	Synm	3.58814
289538	Klf7	Chd3	3.58812
289539	Atf3	Sdcbp	3.58812
289540	Meis2	Dok5	3.58811
289541	Tsn	Ccdc92	3.5881
289542	Ran	RP23-335G1.1	3.58808
289543	Ran	Sap30bp	3.58807
289544	Smarca4	Etv3	3.58806
289545	Foxc1	Dnajb9	3.58805
289546	Dusp26	Fam57b	3.58804
289547	Tsn	Zfp623	3.58802
289548	Fubp1	Rnf214	3.58801
289549	Tfap4	Alkbh2	3.588
289550	Elk3	Pgm1	3.58796
289551	Klf2	Vamp3	3.58795
289552	Ncor1	Gm37494	3.58795
289553	Hmgb1	Rpl29	3.58793
289554	H2afy	Gadd45g	3.58792
289555	Bax	Zfp326	3.58792
289556	Elk3	Hk1	3.5879
289557	Kdm2b	Pfkfb4	3.58789
289558	Thra	Gm27040	3.58789
289559	Ran	Tmem259	3.58787
289560	Srp9	Slc25a1	3.58785
289561	Etv4	Pde1b	3.58784
289562	Hspa5	Cops6	3.58782
289563	Bhlhe22	Pja1	3.58782
289564	Gadd45a	Riok3	3.58779
289565	Tpi1	Irf5	3.58776
289566	Uqcrb	Psmc3	3.58775
289567	Ywhae	Snrnp48	3.58773
289568	H2afy	Rab28	3.58773
289569	Bax	Jund	3.5877
289570	Sox11	Msra	3.58768
289571	Bhlhe22	Chchd2	3.58765
289572	H1fx	Hnrnph1	3.58765
289573	Ctcf	Arfgap1	3.58763
289574	Nono	Zc3hav1l	3.58763
289575	Trove2	Ccno	3.58762
289576	Sox5	5033430I15Rik	3.58761
289577	Prdx5	Atp5o	3.58759
289578	Wrnip1	Gm26620	3.58758
289579	Sod1	Zcchc12	3.58756
289580	Ywhae	Gdf11	3.58755
289581	Rbm3	Paxbp1	3.58753
289582	Bcl11b	Lpl	3.5875
289583	Nap1l1	Mtf2	3.58749
289584	Fubp1	Aida	3.58747
289585	Smarcc2	Map6	3.58742
289586	Pkm	Sass6	3.58742
289587	Foxq1	Map3k3	3.58742
289588	Nfatc1	Abcg3	3.58741
289589	Nfatc2	Dennd1b	3.5874
289590	Fezf2	Ccbl1	3.58738
289591	H1fx	Cog2	3.58735
289592	Trp53	Ctnnbl1	3.58733
289593	Tia1	2700081O15Rik	3.58733
289594	Rufy3	Trpv2	3.58731
289595	Ezh2	Ttc5	3.58731
289596	H2afy	Rpn1	3.5873
289597	Psma6	Xab2	3.5873
289598	Sox2	Ccnk	3.5873
289599	Sox9	Mcidas	3.58729
289600	Pkm	Mcts1	3.58728
289601	Foxq1	Bhlhe40	3.58727
289602	Rbm3	Mdm4	3.58725
289603	Rps10	Eml2	3.58723
289604	Hsf5	Slc12a9	3.58722
289605	Ewsr1	Actr6	3.58716
289606	Ssbp3	Pde4dip	3.58715
289607	Sfpq	Gdpgp1	3.58713
289608	Smc3	Nudt21	3.58712
289609	Hmgb1	Rab20	3.58711
289610	Ncor1	Rps4x	3.5871
289611	Yeats4	Klhdc10	3.5871
289612	Hnrnpc	2610301B20Rik	3.58709
289613	Ezr	Ubl7	3.58709
289614	Akr1a1	Trappc11	3.58707
289615	Lhx5	Dynll2	3.58706
289616	Fezf2	Nipsnap1	3.58703
289617	Zfp451	Ago4	3.58701
289618	Odc1	Zmym4	3.58701
289619	Foxf2	Als2cl	3.58701
289620	Hes5	Ehbp1	3.587
289621	Ywhaz	Ifnar2	3.58696
289622	Foxp1	Gabbr2	3.58693
289623	Myef2	Cnp	3.58692
289624	Zfp260	Foxp4	3.58692
289625	Pkm	Ppp4r4	3.58687
289626	Cdk2ap1	Ktn1	3.58687
289627	Tpi1	Ash2l	3.58683
289628	Tcf4	March6	3.58681
289629	Ctnnb1	Slc25a39	3.5868
289630	Ctbp1	Phpt1	3.5868
289631	Mef2c	Cd99l2	3.5868
289632	Smarcb1	Rab7	3.58678
289633	Gm14412	Abhd4	3.58677
289634	Emx2	Hdac6	3.58673
289635	Smarca5	Msantd3	3.58672
289636	Jund	Ptpn4	3.58671
289637	Sall3	Itgb5	3.58668
289638	Crem	Itga4	3.58668
289639	Nap1l1	Hbs1l	3.58666
289640	Foxo1	Nxpe3	3.58666
289641	Neurod2	Wdr41	3.58665
289642	Rarg	2200002D01Rik	3.58665
289643	Cxx1b	mt-Co1	3.58664
289644	Sf3b1	Tgds	3.58663
289645	Bcl11a	Ldhb	3.58661
289646	Stub1	Bola1	3.58659
289647	Ywhaz	C030034I22Rik	3.58658
289648	Irx5	Lrrc34	3.58657
289649	Zfp560	Schip1.1	3.58655
289650	Gar1	Lsm7	3.58653
289651	Rps10	Arhgap39	3.58653
289652	Rbm3	Itch	3.58652
289653	Ran	Wasf1	3.58652
289654	Npdc1	Tmem145	3.58651
289655	Hes5	Lyrm5	3.58651
289656	Rcor1	Sil1	3.58651
289657	Tcf3	Cad	3.58649
289658	Hspa5	Agpat5	3.58647
289659	Zbtb11	Slc26a1	3.58647
289660	Hmgb3	Pomk	3.58647
289661	Hnrnpc	Eif4g1	3.58645
289662	Ywhaz	Acot8	3.58643
289663	Zeb2	Shisa6	3.58642
289664	Sf3b1	Ccdc115	3.58637
289665	Ybx1	Raet1e	3.58636
289666	Cfl2	Mfap3	3.58634
289667	Pax6	Usp21	3.58633
289668	Bax	Tmem222	3.58631
289669	Maz	Rab3ip	3.5863
289670	Nr2f2	AW551984	3.58629
289671	Gm14305	Gm42918	3.58622
289672	Celf4	Krt1	3.58621
289673	Ran	Atp13a3	3.58621
289674	Egr2	Traf3ip3	3.5862
289675	Tcf4	Lrrtm3	3.58619
289676	Rab7	Gm10116	3.58618
289677	Rbm3	Tmem17	3.58614
289678	H2afz	3110021N24Rik	3.58614
289679	Hmgb2	Erdr1	3.58614
289680	Celf4	Akr1c19	3.58613
289681	Pkm	Hist1h3d	3.58612
289682	Nfib	Brf2	3.58609
289683	Morn1	Ccdc74a	3.58609
289684	Egr2	Nfkbiz	3.58608
289685	Akr1a1	Mrpl9	3.58605
289686	Bbx	Klf9	3.58605
289687	Foxc1	Comt	3.58603
289688	Tead2	Zfp106	3.58601
289689	Ybx1	BC003331	3.58598
289690	Tgif2	Peg10	3.58593
289691	Bcl6b	D930048N14Rik	3.58593
289692	Rbfox2	Tmem86a	3.58593
289693	Ewsr1	Zswim1	3.5859
289694	Klf2	Igfbp7	3.5859
289695	Lmo2	Glrx	3.5859
289696	Cnot6	Khnyn	3.58584
289697	Rbm3	Decr2	3.58584
289698	H2afy	Igfbp5	3.58584
289699	Odc1	Stt3a	3.58583
289700	Zbtb18	Crlf2	3.5858
289701	Rbms1	Slc25a4	3.58577
289702	Zfp706	Acot13	3.58574
289703	Thoc2	Cir1	3.58573
289704	Zfp937	Synpr	3.58573
289705	Olig1	Slitrk2	3.58571
289706	Trim28	Mmadhc	3.58569
289707	Pkm	Mapt	3.58563
289708	AU041133	Gm37679	3.58563
289709	Sf3b1	Erlec1	3.58563
289710	Sox4	Bloc1s2	3.58562
289711	Rb1	Prkcq	3.58562
289712	Pkm	Dtx2	3.58562
289713	Stub1	Ndufs7	3.58561
289714	Foxg1	Arpc5	3.58559
289715	Tead2	Dtnb	3.58557
289716	Srf	Gtpbp8	3.58555
289717	Zfpm1	Sphkap	3.58555
289718	Prrx2	Apod	3.58554
289719	U2af1	Ccnd3	3.58553
289720	Zbtb18	Eml2	3.58553
289721	Zfp597	5330434G04Rik	3.58551
289722	Zfp207	Mbtps1	3.58551
289723	Ywhaz	Tada3	3.5855
289724	Rpl35	Mob1a	3.5855
289725	H2afy	Slirp	3.5855
289726	Satb1	Gm26778	3.58548
289727	Etfb	3110052M02Rik	3.58544
289728	Emx2	Cd81	3.58543
289729	Snrnp70	Trap1	3.58543
289730	Bcl11a	Nos1ap	3.58539
289731	Tbr1	Hk1os	3.58537
289732	Rbm17	Bok	3.58536
289733	Rab14	Brd2	3.58535
289734	Uqcrb	Lactb2	3.58533
289735	Nme1	Gigyf2	3.58533
289736	Zkscan5	Gm15743	3.58531
289737	Gm2000	Eif2s2	3.58529
289738	Hmgb1	Mlf2	3.58528
289739	Etv1	Gm27003	3.58527
289740	Csnk2b	Por	3.58527
289741	Rufy3	Ywhab	3.58523
289742	Jun	Atad2	3.58523
289743	Kdm4c	RP23-205F19.4	3.58522
289744	Rbm3	Polg2	3.5852
289745	Prdx5	Bbc3	3.58518
289746	Mef2c	Trmt1	3.58515
289747	Hmgb3	Usp21	3.58512
289748	Celf4	Cacna1c	3.58512
289749	Canx	Myh9	3.5851
289750	Zfhx2	Stk32b	3.58507
289751	Psma6	Dimt1	3.58506
289752	Dtl	Oser1	3.58502
289753	Dmrta2	Fbxw8	3.58499
289754	Lhx2	Abat	3.58496
289755	Acaa1b	Ripply2	3.58495
289756	Rufy3	Fbxl12os	3.58488
289757	Apex1	Snrpb2	3.58484
289758	Rax	Gdpd2	3.58479
289759	Rab14	Rpl15	3.58478
289760	Rab2a	Csnk1e	3.58476
289761	Sf3b1	Tbc1d15	3.58476
289762	H1fx	Ipo4	3.58476
289763	Emx2	Zbtb11os1	3.58473
289764	Rps10	Mfap3l	3.5847
289765	Smarca4	Zfp280d	3.58466
289766	Ywhaz	Fam217b	3.58465
289767	Zfp62	Serpine2	3.58464
289768	Foxg1	Apc2	3.58461
289769	Smc3	Dhx40	3.5846
289770	Sfpq	Sc5d	3.5846
289771	Uqcrb	Cox16	3.58458
289772	Dusp26	Csrnp3	3.58456
289773	Gm14403	Mpzl3	3.58452
289774	Lsm6	Ovca2	3.5845
289775	Nup107	Tarsl2	3.5845
289776	Ywhae	Mynn	3.5845
289777	Nap1l1	Ddrgk1	3.58448
289778	9030624G23Rik	Vsx1	3.58448
289779	Psma6	Mrpl49	3.58447
289780	Lhx2	Otud5	3.58447
289781	Npdc1	Elmo1	3.58446
289782	Zfp706	Zc3h11a	3.58444
289783	Fubp1	Rita1	3.58443
289784	Rbm3	Als2	3.58442
289785	Ssrp1	Ttk	3.5844
289786	Smarca4	Zfp397	3.5844
289787	Zfp41	Gm12108	3.58439
289788	Bcl6b	Gm9916	3.58438
289789	Hnrnpa0	Pam16	3.58436
289790	Zfp1	Mfhas1	3.58434
289791	Ppard	Prkd2	3.58433
289792	Bmyc	Map3k10	3.58432
289793	Sox4	Pnliprp2	3.58428
289794	P4hb	Grn	3.58426
289795	Setbp1	Slc22a23	3.58426
289796	Zfp516	Gm9484	3.58424
289797	Id4	Ccdc25	3.58424
289798	Lmo2	Samsn1	3.58422
289799	Zfp422	Prpsap2	3.58419
289800	Lsm6	Ube2d2a	3.58418
289801	Ybx1	Smarca1	3.58418
289802	Nfe2l2	Nfkbiz	3.58415
289803	Ywhae	Zfp937	3.58414
289804	Ctnnb1	9530026P05Rik	3.58414
289805	Msx1	Col4a5	3.58411
289806	P4hb	Gm26782	3.58406
289807	Akr1a1	Med13	3.58405
289808	Ezh2	Prpf18	3.58398
289809	Nfib	Sept6	3.58397
289810	Eomes	Serp2	3.58396
289811	Sox4	Magi2	3.58393
289812	Lhx2	Ap1s2	3.58393
289813	Sfpq	Fbxo7	3.58393
289814	Dtl	Slc16a3	3.58393
289815	Odc1	Igf2bp3	3.58392
289816	Uqcrb	Creld2	3.58391
289817	Nme1	Prpf40a	3.58391
289818	Trim28	Mrpl30	3.5839
289819	Zmiz1	Lrrc16a	3.5839
289820	Uqcrb	Rpl9-ps6	3.5839
289821	Meis2	Dct	3.58387
289822	Ncor1	Kif5b	3.58386
289823	Zbtb7c	Gm38393	3.58386
289824	Pbx3	Sema4a	3.58385
289825	Sf3b1	Ndufc2	3.58383
289826	Nono	Wdr91	3.58382
289827	Rad21	Eln	3.5838
289828	Foxg1	D3Ertd254e	3.58378
289829	Rbfox2	Dynlrb1	3.58375
289830	Hdac2	Ppp1r18	3.58375
289831	Cebpz	Fam122b	3.58373
289832	Bcl11b	Mkrn2	3.58372
289833	Ebf4	Surf6	3.58371
289834	Stau2	Chd3os	3.58369
289835	Neurod2	Flot1	3.58367
289836	Ywhae	Pnma2	3.58364
289837	Fank1	Wdr31	3.5836
289838	Pkm	Mrps12	3.58357
289839	Rpl35	S1pr1	3.58357
289840	Fez1	Atp6v0d1	3.58357
289841	Hnrnpc	Smug1	3.58357
289842	Tbr1	Acvr2b	3.58357
289843	Zfp707	Fam120b	3.58354
289844	Rps10	Gdpd1	3.58354
289845	Ugp2	Ggt5	3.58354
289846	Sox6	Onecut2	3.58353
289847	Tcf3	Snrpd2	3.58353
289848	Twist1	Pabpc4l	3.58353
289849	Klf7	Nlgn2	3.58351
289850	Sox11	Adamts4	3.58351
289851	Fubp1	Znrd1	3.5835
289852	Alx3	Hey2	3.5835
289853	Tead3	Btd	3.58349
289854	Pbx1	Tfb2m	3.58346
289855	Cycs	Dars	3.58345
289856	Bax	Adrm1	3.5834
289857	Creb3l2	Rdh10	3.58338
289858	Tbr1	Fabp5	3.58335
289859	Bmyc	Fam69b	3.58335
289860	Zfp422	4933431E20Rik	3.58334
289861	Ilf2	Zfp622	3.58333
289862	H2afz	Zfp120	3.5833
289863	Pou6f2	Wscd1	3.58329
289864	Hcls1	Rnf130	3.58325
289865	BC005561	Tnfrsf12a	3.58325
289866	Six1	Dyrk1b	3.58318
289867	Pkm	Prc1	3.58316
289868	Rbbp5	Ppargc1b	3.58315
289869	Emx1	Rpl13a-ps1	3.58314
289870	Psma6	Erich1	3.58312
289871	Ctbp1	Mrps6	3.58306
289872	Epas1	Eif4ebp1	3.58301
289873	Nono	Cdca5	3.583
289874	Fubp1	Amotl2	3.583
289875	Rpl6	Col4a5	3.583
289876	Zfp800	Ulk2	3.58296
289877	Tcf4	Nr1d2	3.58296
289878	Hhex	Stx3	3.58296
289879	Ewsr1	Cetn2	3.58295
289880	Klf13	1110034G24Rik	3.58294
289881	Nono	Pds5a	3.58293
289882	Traf4	Cdc42se1	3.58291
289883	Hnrnpc	Dnmt3a	3.5829
289884	Sox4	Kdm5a	3.58287
289885	Zfp367	1810037I17Rik	3.58287
289886	Rps10	Oxsm	3.58286
289887	Trim28	Parg	3.58285
289888	Etfb	Tstd3	3.58283
289889	Sox18	Dcbld1	3.58282
289890	Odc1	Xpc	3.58282
289891	Smc3	Dgcr8	3.5828
289892	Cfl2	Arfgap3	3.58279
289893	Rpl6	Slc25a40	3.58278
289894	Junb	Lrrtm2	3.58278
289895	Jund	Osbpl6	3.58276
289896	Ncor1	AU019823	3.58275
289897	Jund	Rab26os	3.58275
289898	Nfib	Gtf2a1	3.58273
289899	Gtf2a2	Ogfrl1	3.58272
289900	Hmgb2	Ermn	3.58271
289901	Nono	Mrpl57	3.5827
289902	Msi1	A330069E16Rik	3.58266
289903	Zfp119b	H2-T23	3.58263
289904	Ctnnb1	Tvp23b	3.58261
289905	Rab14	Bnip2	3.5826
289906	Klf4	Gm10076	3.58259
289907	H2afz	Hsph1	3.58259
289908	Foxo6	Zdhhc18	3.58258
289909	Rps4x	Coro1a	3.58258
289910	Odc1	Lrrc14	3.58256
289911	Npdc1	C1qtnf6	3.58256
289912	Hivep2	Gm26721	3.58252
289913	Snrnp70	Dcaf15	3.58252
289914	Id1	Reep3	3.58251
289915	Foxg1	Zfp689	3.58251
289916	Rufy3	Cd99l2	3.58251
289917	Sox9	Frmpd3	3.5825
289918	Klf7	Mgat4c	3.5825
289919	Elk3	Ostf1	3.58249
289920	Stub1	Tubgcp2	3.58246
289921	Zfp664	Cdk7	3.58245
289922	Smad6	Mall	3.58242
289923	Hmgb2	Pus3	3.58241
289924	Rab14	Fam104a	3.58239
289925	Nfic	Adat3	3.58238
289926	Zbtb38	9330182L06Rik	3.58237
289927	Nme1	Mcat	3.58236
289928	Nono	Spin1	3.58234
289929	Gtf2a2	Ndufa11	3.58232
289930	Hmgb1	Kctd1	3.58227
289931	Abcf2	Sirt6	3.58226
289932	Otx2	Tmem108	3.58223
289933	Cdk2ap1	Npat	3.58223
289934	Dazap1	Pex19	3.58222
289935	Etfb	Parp8	3.58219
289936	Gtf3a	Prkar2a	3.58219
289937	Id4	Rps5	3.58219
289938	Fez1	Faap100	3.58214
289939	Nfia	Gdpd1	3.58214
289940	Hp1bp3	Lclat1	3.58211
289941	Pkm	Mtr	3.5821
289942	Bcl11a	St3gal5	3.58209
289943	Bhlhe22	Cmas	3.58208
289944	Insm1	Pcdh8	3.58208
289945	Hivep3	Pdzrn3	3.58206
289946	Ikzf2	Ern1	3.58205
289947	Diablo	Aatf	3.58203
289948	Ezh2	Ribc1	3.58203
289949	Fubp1	Lzts2	3.58203
289950	Pkm	Qrich1	3.582
289951	Rpl6	Ablim3	3.58198
289952	Vezf1	Pard3	3.58196
289953	Rab14	Tbkbp1	3.58194
289954	Npdc1	Pold4	3.58194
289955	Emx2	Stard7	3.58192
289956	Sox11	Tstd1	3.58192
289957	Pkm	Zfp113	3.58192
289958	Ssbp3	Camsap3	3.58192
289959	Sfpq	Larp7	3.58189
289960	Lhx2	Ckb	3.58187
289961	Bmyc	Slc48a1	3.58184
289962	Ssbp3	Adi1	3.5818
289963	Lhx5	Fbxo2	3.5818
289964	Rps4x	Sesn2	3.58176
289965	Ugp2	Oaz2	3.58176
289966	Akr1a1	Drosha	3.58176
289967	Bmyc	Hagh	3.58174
289968	Nr1h3	Tifa	3.58172
289969	Lhx2	Qars	3.58172
289970	Eef1d	Rtkn	3.58172
289971	Eef1d	Gabpa	3.5817
289972	Nr2e1	Lig1	3.58168
289973	Mef2c	Tpm3	3.58167
289974	Ebf1	Tppp3	3.58167
289975	Ctbp1	Ankrd27	3.58166
289976	Rps4x	Ddx39	3.58165
289977	Bptf	Hcfc1	3.58163
289978	Hnrnpc	Dph2	3.58163
289979	Lhx9	Tuba4a	3.58163
289980	Eef1d	Commd6	3.58162
289981	Scrt2	Nos1	3.58161
289982	Pkm	Phxr4	3.5816
289983	Erg	Arrdc1	3.58157
289984	H2afz	Caln1	3.58155
289985	Rpl35	Wdfy3	3.58152
289986	Id4	Galnt1	3.58151
289987	Bax	Plekhb1	3.5815
289988	Bax	Ndufb3	3.58148
289989	Trim28	Pprc1	3.58147
289990	Hes1	Ccdc102a	3.58144
289991	Lsm6	Ubb	3.58142
289992	Sft2d1	Dgki	3.5814
289993	Hivep3	Ly6g6e	3.58139
289994	Creb3l1	Tex264	3.58136
289995	Rbm3	Nkd1	3.58134
289996	Zfp260	Foxs1	3.58131
289997	Zfp451	2610044O15Rik8	3.5813
289998	Zfp704	Frs3	3.58127
289999	Tcf4	Sec22a	3.58122
290000	Ran	Rrbp1	3.5812
290001	Hhex	Gng11	3.58116
290002	Lhx6	Cntnap5c	3.58116
290003	Ewsr1	Actl6a	3.58116
290004	Ywhae	Chn2	3.58115
290005	Psma6	Trnau1ap	3.58112
290006	Nfia	Sybu	3.58112
290007	Atf4	Mrgbp	3.58102
290008	Hsf2	Igsf21	3.58093
290009	Ybx1	Rnf212	3.58092
290010	Ppp5c	Exosc5	3.58092
290011	Odc1	Bcl2	3.5809
290012	Fli1	Sipa1l2	3.58089
290013	Ezh2	Nkapl	3.58089
290014	Ctnnb1	Itpr1	3.58088
290015	Rab14	Ssbp4	3.58087
290016	Mef2a	Rhbdf1	3.58087
290017	Id4	Top3a	3.58086
290018	Ncor1	Nfat5	3.58086
290019	Hmgn3	Park7	3.58086
290020	Npdc1	Shd	3.58084
290021	Fubp1	Por	3.58084
290022	Tsn	Hnrnph1	3.58081
290023	Sox5	Rab40b	3.58081
290024	Bach1	Gm13056	3.58078
290025	Nono	Rbm12b2	3.58076
290026	Sox11	Gle1	3.58075
290027	Kcnip1	Gm27199	3.58073
290028	Hmgb2	Shb	3.58073
290029	Cdc5l	Tmem88	3.58071
290030	Nfic	Gpr34	3.58071
290031	Zfp37	Bend7	3.58066
290032	Fank1	Spint2	3.58065
290033	Tia1	Zfp281	3.5806
290034	Spr	Vwa1	3.58059
290035	Fli1	Mxra7	3.58059
290036	Prrx1	Tmem100	3.58057
290037	Hnrnpc	Stt3b	3.58055
290038	Odc1	Tpi1	3.58053
290039	Srp9	Eef1g	3.58052
290040	Rbm3	Stx5a	3.58051
290041	Neurod2	Smarce1	3.5805
290042	Egr1	Rrad	3.58049
290043	Rab7	Dapk3	3.58048
290044	Bmyc	Tbcb	3.58047
290045	Nap1l1	Trp53rkb	3.58044
290046	Ilf2	Puf60	3.5804
290047	Rab7	Rec8	3.58039
290048	Foxp1	Rell2	3.58038
290049	Gar1	Cdca7l	3.58038
290050	Bcl11a	Ube2b	3.58037
290051	Hdac2	Rbmx	3.58037
290052	Nfia	Cbln2	3.58035
290053	Ybx1	Cnp	3.58032
290054	Tsn	Ckb	3.5803
290055	Canx	Cox6b1	3.58029
290056	Neurod2	Sltm	3.58028
290057	Tbx18	Tmem39a	3.58027
290058	Zfp688	3100002H09Rik	3.58026
290059	Foxo3	Frmpd3	3.58026
290060	Trp73	C1qtnf4	3.58024
290061	Cycs	Mrpl12	3.58021
290062	Rbfox2	Peli3	3.58021
290063	Ywhaz	Mmadhc	3.58021
290064	Ctnnb1	Echs1	3.5802
290065	Acaa1a	Gm10320	3.5802
290066	Fezf2	Mdga2	3.5802
290067	Ncor1	Ctc1	3.5802
290068	Bcl11a	Eif4a1	3.58018
290069	Rufy3	Gm26526	3.58018
290070	Neurog2	Dusp14	3.58016
290071	Tpi1	Ndufs2	3.58016
290072	Nfib	Palmd	3.58016
290073	Ewsr1	Tpr	3.58014
290074	Mecom	Shroom4	3.58012
290075	Dazap1	Pten	3.5801
290076	U2af1	Mphosph10	3.58005
290077	Ctcf	Cdc37l1	3.58004
290078	Timm8a1	Nrip2	3.58001
290079	Bptf	Smim13	3.58
290080	Rbm3	Mief2	3.57998
290081	Odc1	Dek	3.57998
290082	Arid3a	Sqrdl	3.57997
290083	Foxm1	Eme1	3.57995
290084	Max	Slc33a1	3.57995
290085	Rufy3	Ube2v2	3.57993
290086	Rufy3	Leng9	3.57992
290087	Dmrta2	Tmem186	3.57991
290088	Rarb	Egr4	3.57988
290089	Celf4	Ncan	3.57987
290090	Elk3	Sh3tc2	3.57985
290091	Zbtb45	Parp8	3.57984
290092	Six1	Fbxl13	3.57984
290093	Klf7	Gm16105	3.57983
290094	Smarca5	Uchl5	3.57981
290095	Ywhae	Poc1b	3.57981
290096	Pou3f2	Hist1h2ap	3.5798
290097	Lhx2	Spr	3.57979
290098	Smc3	Gm26699	3.57978
290099	Ctbp1	Spata5	3.57977
290100	Nono	Lrrc57	3.57977
290101	Odc1	Nom1	3.57975
290102	Hdac2	Mex3d	3.57974
290103	Ezh2	Bcdin3d	3.57973
290104	Klf6	Larp6	3.57973
290105	Hmgb1	Metap1d	3.5797
290106	Mef2c	Tarbp2	3.57969
290107	Rfc3	Orc1	3.57968
290108	Ctcf	Erlec1	3.57966
290109	Hmgb1	Snx8	3.57966
290110	Lhx6	Chrm3	3.57965
290111	Neurod1	Smoc1	3.57965
290112	Celf4	Dlx1	3.5796
290113	Rbm3	Parp16	3.5796
290114	Luzp1	AI661453	3.5796
290115	Nr4a1	St6galnac2	3.57959
290116	Tia1	Tmem161b	3.57958
290117	Pdlim5	Myo19	3.57954
290118	Eef1d	Sepn1	3.57953
290119	Hdac2	Cfap36	3.57952
290120	Npdc1	Akap8l	3.57951
290121	Nme1	Tsc2	3.57946
290122	Rpl6	Acox3	3.57945
290123	Hmgb3	Polr2h	3.57944
290124	Bptf	Ppme1	3.57942
290125	Lsm6	Herc4	3.5794
290126	Cdk2ap1	Grm5	3.57939
290127	Cdk2ap1	Dlgap1	3.57937
290128	Kdm5b	Midn	3.57933
290129	Pkm	Magi1	3.57928
290130	Rps4x	Oma1	3.57927
290131	Ubxn1	0610009O20Rik	3.57926
290132	Odc1	Polr2h	3.57925
290133	Hmga2	Dhfr	3.57925
290134	Hic1	Tmem51	3.57925
290135	Tead2	S100pbp	3.57924
290136	Sox4	Slc35f6	3.57923
290137	Mef2a	Tmem30a	3.57921
290138	Gli3	Rmi2	3.57921
290139	Satb1	Lin7a	3.57919
290140	Rpl35	Msi1	3.57919
290141	Jun	Slc7a1	3.57919
290142	Smarca4	Zfp286	3.57918
290143	Rarb	Itga11	3.57914
290144	Hnrnpc	Gna11	3.5791
290145	Hnrnpc	Cdk5rap3	3.5791
290146	Jund	Peg3	3.57904
290147	H2afy	Kif13a	3.57899
290148	Ncald	Fgf12	3.57898
290149	Hdac2	Psmc1	3.57893
290150	Hnrnpa0	Pdhx	3.57892
290151	Epas1	Uqcc3	3.57892
290152	Foxo6	Dscam	3.57891
290153	Bcl11a	Elavl4	3.5789
290154	Tbr1	Zbtb18	3.5789
290155	Nfib	Sirt6	3.57888
290156	Prdm15	Gm9833	3.57888
290157	Tbr1	Ptpre	3.57887
290158	Tfec	Ppcdc	3.57885
290159	Foxf2	Flna	3.57884
290160	Lhx2	Jmjd6	3.57882
290161	Mef2a	Dusp5	3.57881
290162	Tpi1	Kif13a	3.57876
290163	Hmgb2	Ctxn1	3.57873
290164	Ctbp1	1700021F05Rik	3.57872
290165	Neurod2	Josd1	3.57871
290166	Tcf4	Actr2	3.5787
290167	H1fx	Inpp5e	3.5787
290168	Rab14	Smim7	3.5787
290169	Uqcrb	Cspg5	3.57863
290170	Ssrp1	Fars2	3.57863
290171	Ywhae	Cnnm4	3.57862
290172	Vps72	Dmap1	3.57861
290173	Tcf3	Rest	3.57861
290174	Dnmt1	Nudt12	3.57861
290175	Zic3	Egf	3.57861
290176	Ctnnb1	Cds2	3.5786
290177	Hnrnph3	Sec13	3.57859
290178	Ilf2	Sst	3.57854
290179	Zfp664	Faxc	3.57854
290180	H2afz	Cep70	3.5785
290181	Hmgn3	Klhl13	3.5785
290182	Nfia	Celf3	3.57848
290183	Sfpq	Mier1	3.57846
290184	Pkm	A330048O09Rik	3.57844
290185	Mga	Gm15478	3.57843
290186	Zfp637	Rpl23a-ps3	3.57843
290187	Bptf	Mob3a	3.57842
290188	Cux1	Pou3f4	3.57841
290189	Msx1	Jund	3.57838
290190	Eomes	Gpr173	3.57837
290191	Hdac2	D5Ertd579e	3.57831
290192	Prrx2	Flrt2	3.57825
290193	Hmgb3	Msi2	3.57825
290194	Ikzf1	Fam105a	3.57823
290195	Fubp1	Lss	3.57823
290196	Zfp790	Ankrd42	3.57821
290197	Hmgb3	Phldb2	3.57819
290198	Hnrnpc	Grwd1	3.57814
290199	Hnrnpc	Nup155	3.57812
290200	Ctbp1	Ccdc90b	3.57811
290201	Lmo2	4931406P16Rik	3.5781
290202	Gbx2	Pdlim1	3.5781
290203	Pkm	Zfp644	3.5781
290204	Tsn	Tasp1	3.57809
290205	Tceal5	Kcnk3	3.57808
290206	Srp9	Cd320	3.57805
290207	Bptf	4932438A13Rik	3.57805
290208	Tcf4	Lsm8	3.57804
290209	Bcl11a	Cdkn1c	3.57803
290210	Zfp760	Rims2	3.57801
290211	Pbx1	Agtpbp1	3.57794
290212	Atf5	Tmem144	3.57792
290213	P4hb	Fam234a	3.5779
290214	Ubxn1	Smdt1	3.5779
290215	Tsn	Usp5	3.57789
290216	Id2	Olfm2	3.57789
290217	Irf8	Dclre1c	3.57788
290218	Sox11	Bptf	3.57787
290219	Tcf4	Atg5	3.57784
290220	Ctnnb1	Efs	3.57782
290221	Foxq1	Ctsa	3.57781
290222	Tia1	Azi2	3.5778
290223	Zfp637	Cfap97	3.57777
290224	Sox5	Jun	3.57775
290225	Hmgb3	Thumpd2	3.57773
290226	Lhx2	Syndig1l	3.57773
290227	Celf6	Gm26543	3.57772
290228	Odc1	Nup188	3.57771
290229	Bcl11a	Uvrag	3.57769
290230	Cxx1a	Nptn	3.57767
290231	Atf4	Eif4ebp2	3.57766
290232	Apex1	Mtg1	3.57766
290233	Mta3	Dok2	3.57765
290234	H2afy	Rnf152	3.57765
290235	Klf4	Rrbp1	3.57763
290236	Meis2	B230354K17Rik	3.57763
290237	Foxo1	Gimap1	3.57763
290238	Thra	Ufc1	3.57761
290239	Eef1d	Vwa5a	3.57759
290240	Emx2	Cpm	3.57759
290241	Ncor1	Uhrf2	3.57756
290242	Hmgb1	Adi1	3.57754
290243	Nono	Aatf	3.57753
290244	Smarca4	Mesdc1	3.57749
290245	Cxx1a	Creld2	3.57748
290246	Zcchc14	Taf9b	3.57747
290247	Thra	Cenpt	3.57743
290248	Hmgn3	Chmp2b	3.57742
290249	Akr1a1	Atcay	3.57742
290250	Zfp281	Clec14a	3.57741
290251	Sf3b1	Cep350	3.57741
290252	Ebf4	9930004E17Rik	3.57738
290253	Hmgb3	Zbtb22	3.57736
290254	Ybx1	Tceal3	3.57735
290255	Sod1	Aprt	3.57735
290256	Dab2	Cebpa	3.57734
290257	Ncor1	Rpl26	3.57732
290258	Thra	Eps8	3.5773
290259	Foxq1	Selk	3.57728
290260	P4hb	Pigq	3.57726
290261	Rab14	Smim8	3.57723
290262	Gtf2a2	Lsm8	3.57719
290263	Mef2c	Sgsm3	3.57718
290264	Elk3	Nrip1	3.57718
290265	Klf6	Lmf1	3.57717
290266	Lmo2	Kank4	3.57717
290267	Parp1	Ash2l	3.57716
290268	Hmgb3	Mrps35	3.57716
290269	Npdc1	Tln1	3.57713
290270	Prdm16	Pgpep1	3.57713
290271	Bclaf1	Zfp518b	3.57712
290272	Hmgb1	Mrc2	3.57711
290273	Prdx5	Car11	3.57711
290274	Yeats4	2810428I15Rik	3.57711
290275	Tsc22d4	Zfp277	3.5771
290276	Tia1	Arfgap1	3.57708
290277	Nfix	5730522E02Rik	3.57704
290278	Gtf2i	Dxo	3.57702
290279	Zfp639	Efhd1	3.577
290280	Bptf	Abcc5	3.577
290281	Nfib	Cnrip1	3.57698
290282	Rps4x	Map6	3.57696
290283	Thra	Dhrs7b	3.57693
290284	Nap1l1	Apex2	3.57692
290285	Npdc1	C77370	3.57689
290286	Emx2	Cacna2d2	3.57686
290287	Fosb	Slc1a4	3.57684
290288	Klf7	Cygb	3.57681
290289	Rab14	Arf3	3.57677
290290	Zfp322a	Mtfr2	3.57676
290291	Ctnnb1	Gyg	3.57675
290292	Hmgb3	Prpf38b	3.57674
290293	Cnot6	Pim2	3.57672
290294	Nme1	Leng8	3.57671
290295	Pax6	Map3k2	3.57671
290296	Ybx1	Cep350	3.5767
290297	Fezf2	BC031181	3.5767
290298	Foxg1	Macf1	3.5767
290299	Sfpq	Ergic1	3.57669
290300	Hmgb2	Csrnp3	3.57668
290301	Stub1	Mri1	3.57667
290302	Alx1	Tpm1	3.57665
290303	Stub1	Clcn2	3.57661
290304	Tpi1	Dynll2	3.57659
290305	Sox4	Kcnb2	3.57659
290306	Eef1d	Pter	3.57658
290307	Bcl11b	Sppl2b	3.57658
290308	Pbx1	Rita1	3.57657
290309	Smarca4	Ercc2	3.57657
290310	Sox11	Gm20186	3.57656
290311	Zbtb18	Ralgapa2	3.57651
290312	Rufy3	Fam168a	3.5765
290313	Rbfox2	Exoc5	3.57646
290314	Akr1a1	Gm6483	3.57645
290315	Rbms1	Vav3	3.57644
290316	Rpl35	Rnf130	3.57643
290317	Ing4	5033430I15Rik	3.57643
290318	Rufy3	Tbc1d9	3.57641
290319	Fez1	Dcp1b	3.57641
290320	Foxq1	Mesdc1	3.57639
290321	Nono	Hyal2	3.57637
290322	Elk3	Cyp20a1	3.57637
290323	Ywhae	Bcap29	3.57637
290324	Nfib	Glt28d2	3.57637
290325	Mycn	Eomes	3.57631
290326	Hes1	Atp1a1	3.57625
290327	Sfpq	Cnst	3.57622
290328	Rpl6	1110019D14Rik	3.57622
290329	Meis2	Kcnmb2	3.57621
290330	Scrt2	Vps37b	3.57621
290331	Ctbp1	Gmeb2	3.57619
290332	Hmgb1	Rnf168	3.57618
290333	Relb	Tpcn2	3.57618
290334	Sfpq	Zmym6	3.57616
290335	Hnrnpc	Mest	3.57615
290336	Mycn	Cdc23	3.57613
290337	Nme1	Sh3kbp1	3.57612
290338	Rpl35	Eogt	3.57611
290339	U2af1	Mettl18	3.5761
290340	Rab2a	Dscr3	3.57609
290341	Rbm17	Akap10	3.57607
290342	Pkm	Acsf3	3.57602
290343	Mef2c	Pcdhb9	3.57602
290344	Hmgb2	Ctnnd2	3.57602
290345	Tsn	Acyp1	3.57601
290346	Mxd3	Depdc1b	3.57601
290347	Kif22	Idh3g	3.576
290348	Zbtb43	Tet1	3.576
290349	Zbtb20	Zcchc9	3.57597
290350	Ets1	Sqrdl	3.57597
290351	Sox7	Ticam1	3.57596
290352	Suz12	Hap1	3.57595
290353	Klf4	Stat1	3.57588
290354	Gtf2a2	Atxn7l3	3.57587
290355	Jun	Ckb	3.57587
290356	Akr1a1	Chd3os	3.57585
290357	Dab2	Apln	3.57584
290358	Nuak1	Rbm24	3.57583
290359	Ubxn1	Ccnd3	3.57581
290360	Dmrta1	Farp2	3.57579
290361	Rps10	Gm6576	3.57576
290362	Zfp646	Gm26563	3.57574
290363	Ywhae	Ppp1r12c	3.57573
290364	Zfp275	Nphp3	3.57573
290365	Gtf2i	Tek	3.57572
290366	Nfib	Gng3	3.57571
290367	Fubp1	Alg11	3.5757
290368	Hnrnpc	Snapc2	3.57569
290369	Pkm	Gli3	3.57566
290370	Trim28	Pgm3	3.57565
290371	Ywhae	Fam178a	3.57565
290372	Ssbp3	Agfg1	3.57561
290373	Lhx9	Ctnnbl1	3.57557
290374	Kdm5b	Tmem53	3.57556
290375	Thra	Ppp3cc	3.57553
290376	Nono	Igdcc3	3.57552
290377	Tcf3	2900060B14Rik	3.57551
290378	Dtl	Pou3f1	3.57551
290379	Ikzf5	Fam167a	3.57548
290380	Hspa5	Syvn1	3.57548
290381	Fos	Dpm3	3.57546
290382	Bptf	Srf	3.57544
290383	Sfpq	Ncoa3	3.57543
290384	Srebf2	Nsdhl	3.57542
290385	Smarca4	2810021J22Rik	3.5754
290386	Sod1	Cend1	3.5754
290387	Hmgb1	Yes1	3.57539
290388	Map4k2	Spock2	3.57532
290389	Mef2c	Apold1	3.57531
290390	Hspa5	Haus7	3.57531
290391	Hnrnph3	Bcl7a	3.57527
290392	Prdm1	Epha2	3.57526
290393	Ets2	Klhl6	3.57522
290394	Suz12	Vegfa	3.57522
290395	Hes5	Fut9	3.57522
290396	Rab14	Supt4a	3.57522
290397	Zfp668	Tom1l1	3.57519
290398	Meis1	Gbx2	3.57519
290399	Hmgb1	Brd9	3.57518
290400	Tpi1	Polr2b	3.57516
290401	Akr1a1	Ralgps1	3.57516
290402	Foxf2	Cdkl1	3.57515
290403	Fosb	Mgat4a	3.57514
290404	Smarcb1	Max	3.57513
290405	Gabpb1	Gm10709	3.57507
290406	Dmrta2	Rab11fip2	3.57506
290407	Ctbp1	Cdc27	3.57505
290408	Irx3	Cpne8	3.57501
290409	Rbm3	AI597479	3.57501
290410	Rbm3	Gli3	3.575
290411	Creb3l1	Eva1c	3.57499
290412	Tcf3	Rcbtb2	3.57499
290413	Junb	Coq10b	3.57497
290414	Bhlhe41	Zeb2os	3.57496
290415	Pbx1	Elovl4	3.57495
290416	Hdac2	D6Wsu163e	3.57495
290417	Prdm5	F2r	3.57493
290418	Tfap2b	Smco3	3.57492
290419	Hmgb3	Rffl	3.57492
290420	Fubp1	Slc20a1	3.57489
290421	Smarca4	Acad9	3.57488
290422	Insm1	Arhgef25	3.57488
290423	Cat	Slc25a37	3.57487
290424	Rps4x	Wdr13	3.57486
290425	Hmgb1	Mboat2	3.57481
290426	Cfl2	Thumpd2	3.5748
290427	Gtf2i	Smg8	3.57478
290428	Bhlhe22	Svbp	3.57477
290429	Psma6	Pop7	3.57474
290430	Zfp69	Prickle3	3.57474
290431	Kdm5b	Nudt13	3.57471
290432	Nfia	Rab22a	3.57469
290433	Ncor1	Wwc1	3.57468
290434	Zfp207	Cfl2	3.57467
290435	Tfap4	Gpr180	3.57466
290436	Fez1	Itgb8	3.57463
290437	Stub1	Szrd1	3.57462
290438	Mbnl2	Xiap	3.5746
290439	Zic1	Hsdl2	3.5746
290440	Nfkb1	Trf	3.57458
290441	Bax	Mdh2	3.57455
290442	Vsx1	Wfikkn1	3.57452
290443	Hnrnpc	Smim8	3.57451
290444	Nhlh2	Sipa1l3	3.57451
290445	Nfix	Sec11c	3.57448
290446	Apex1	Asl	3.57448
290447	Fez1	Pmvk	3.57448
290448	Bcl11a	Zfand2a	3.57445
290449	Nme1	Klhl9	3.57444
290450	Sf3b1	Mybbp1a	3.57443
290451	Nono	Wrap53	3.57442
290452	Bcl11b	Hcn3	3.57441
290453	Bcl11a	Wrap73	3.57439
290454	Dazap1	Ddx41	3.57439
290455	Hmgb3	Slc30a5	3.57438
290456	Rbm3	Fem1b	3.57438
290457	Ybx1	Egf	3.57432
290458	Hmga2	Gtf3a	3.57431
290459	Hmg20b	Cnp	3.5743
290460	Ssbp3	Lemd2	3.57429
290461	Rps10	Cetn4	3.57429
290462	Olig1	Dgki	3.57427
290463	Sox7	Gpr4	3.57426
290464	Trim28	Tmem199	3.57426
290465	H1fx	Creb3l4	3.57425
290466	Hnrnpa0	Rpl30	3.57425
290467	Sox17	Asap1	3.57424
290468	Bax	Ranbp6	3.57422
290469	Dazap1	Ppp1r37	3.5742
290470	Cdk2ap1	Tagln3	3.57418
290471	Cdk2ap1	Rad17	3.57418
290472	Zbtb20	Rp2	3.57417
290473	Ezh2	Dnajb1	3.57417
290474	Cdk2ap1	Brd1	3.57416
290475	Rab14	Tsc2	3.57415
290476	Neurod2	Vrk1	3.57415
290477	Nono	Wdr43	3.57413
290478	Twist2	Pcolce	3.57413
290479	Ctnnb1	Slc12a7	3.57412
290480	Zmiz1	Zfp592	3.5741
290481	Rel	Gm10076	3.57403
290482	Foxm1	Zfp800	3.57402
290483	Nono	Shoc2	3.574
290484	Odc1	Clock	3.57397
290485	Maff	Plbd2	3.57397
290486	Ywhae	Mcee	3.57396
290487	Dazap1	Emc10	3.57395
290488	Prrx1	Metrn	3.57395
290489	Klf7	Adcyap1r1	3.57395
290490	Ywhae	Tmem168	3.57393
290491	Alx4	Tfap2b	3.57393
290492	Lhx2	Rad9a	3.57392
290493	Ncor1	Mrps12	3.57391
290494	Akr1a1	Rpl36-ps3	3.5739
290495	Tead2	Zcchc10	3.57388
290496	Nxph3	Tceal1	3.57386
290497	Tsn	Dimt1	3.57383
290498	Gm2000	Gm9774	3.57382
290499	U2af1	Stard7	3.57381
290500	Mtf1	Slc26a11	3.57379
290501	Sf3b1	Acvr2b	3.57379
290502	Hic1	Bloc1s1	3.57377
290503	Egr1	G0s2	3.57372
290504	Ctbp1	E130114P18Rik	3.57372
290505	Tead2	Phlda1	3.57371
290506	Nhlh2	Adcy2	3.57369
290507	Hdac2	Trak1	3.57368
290508	Six3	Zc2hc1c	3.57366
290509	Fubp1	Tnpo1	3.57365
290510	Ctcf	2810006K23Rik	3.57362
290511	Sf3b1	Med26	3.57362
290512	Srebf1	Ermp1	3.57362
290513	Klf6	Itih5	3.57361
290514	Hdac2	Slc9a8	3.57358
290515	Bcl11a	Zfp575	3.57355
290516	Rps10	Alg1	3.57352
290517	Foxo3	Vgf	3.57347
290518	Tead2	Tomm5	3.57346
290519	Junb	Myo10	3.57345
290520	Sox4	Tmem147os	3.57342
290521	Hlf	Mkx	3.5734
290522	Rab14	Mocs2	3.5734
290523	Zfp322a	Lpar2	3.57339
290524	Satb1	Ak5	3.57338
290525	Nono	Rprd1a	3.57336
290526	Hhex	Pdgfb	3.57335
290527	Hic1	5930412G12Rik	3.5733
290528	Cdk2ap1	Atxn7l3b	3.5733
290529	Bhlhe41	Cd48	3.57326
290530	Rbm3	Phf20l1	3.57325
290531	U2af1	Hsp90ab1	3.57323
290532	Akr1a1	Rpl27a	3.57323
290533	Npdc1	Vezt	3.57321
290534	Id2	Neurl1b	3.57319
290535	Lmx1a	Mt2	3.57317
290536	Id2	Flot1	3.57316
290537	H2afy	Syt9	3.57315
290538	Cxx1b	Trim25	3.57315
290539	Lhx2	Mrpl22	3.57309
290540	Zbtb40	Pomgnt2	3.57308
290541	Rpl35	Urb1	3.57307
290542	Tpi1	Toe1	3.57306
290543	Ctnnb1	Xrcc4	3.57304
290544	Odc1	Dcun1d5	3.57303
290545	Pkm	Mrps18a	3.57297
290546	Sox4	Prepl	3.57292
290547	Rps10	Brix1	3.57291
290548	H1fx	Iscu	3.5729
290549	Zbtb17	Rybp	3.57286
290550	Fubp1	1500015A07Rik	3.57283
290551	Smarca4	Rhobtb3	3.57283
290552	Nucb1	Sacs	3.57281
290553	Ikzf5	Slc6a9	3.57281
290554	Abl1	Gm4425	3.57279
290555	Ezh2	Uba6	3.57277
290556	Zscan22	Depdc7	3.57277
290557	Pknox1	Hist1h2ap	3.57274
290558	Sap30	Kif14	3.57273
290559	Sp9	Pou3f4	3.57271
290560	Ran	Tjp1	3.57267
290561	Msi1	Rfx2	3.57264
290562	Akr1a1	Vps33a	3.57264
290563	Ctnnb1	Rpn1	3.57262
290564	Mef2a	Ppm1j	3.57262
290565	Zc3h11a	Rab29	3.57261
290566	Canx	Scfd1	3.57259
290567	Gtf2i	Usp31	3.57249
290568	Nfix	Tmem70	3.57247
290569	Ybx1	Unc5c	3.57241
290570	Maz	Timm8b	3.57241
290571	Hnrnpc	Lrfn1	3.57241
290572	Tcf4	Vbp1	3.57239
290573	Zcchc14	Pitpnm1	3.57238
290574	Insm1	Foxj2	3.57238
290575	Foxn3	Rorc	3.57235
290576	Cfl2	Ank3	3.57234
290577	Uqcrb	Zfp239	3.57231
290578	Celf6	B3glct	3.5723
290579	Snrnp70	Cyp51	3.5723
290580	Ctbp1	Mcts2	3.57229
290581	Foxs1	Ppargc1b	3.57227
290582	Klf9	Gm15510	3.57227
290583	Zbtb20	Klhl24	3.57226
290584	Rbm3	Trap1	3.57226
290585	Ncbp2	P3h1	3.57225
290586	Hdac3	Rrp9	3.57222
290587	Zfp69	Procr	3.5722
290588	Dab2	Cd300a	3.5722
290589	Ing4	Fbxo44	3.5722
290590	Nfix	Lman2l	3.57219
290591	Rufy3	Acvr1b	3.57217
290592	Rpl35	Osbp	3.57214
290593	U2af1	Gabpb1	3.57214
290594	Ezr	Mex3b	3.57213
290595	Foxg1	Hmgn3	3.57211
290596	Ssbp3	Frmd4a	3.57209
290597	Sft2d1	Ctnnbip1	3.57199
290598	Ctbp1	Cds2	3.57196
290599	Magoh	Acot13	3.57192
290600	Zic1	Zfp811	3.57189
290601	Zfp706	Nsmce1	3.57186
290602	Sox11	Gskip	3.57186
290603	Mafk	Pla2g4c	3.57184
290604	E2f7	Pcdh15	3.57184
290605	Gar1	Rrp36	3.57183
290606	Ctbp1	Zfp617	3.57182
290607	Lsm6	Gemin6	3.57182
290608	Git2	Snx3	3.57182
290609	Trim28	Mkln1	3.57181
290610	Zic4	Dtna	3.57179
290611	Pdlim5	Ophn1	3.57179
290612	Ssbp3	Ndufs4	3.57178
290613	Klf4	Map7	3.57173
290614	Pdlim5	Lrp10	3.57172
290615	Sf3b1	Thoc3	3.57172
290616	Eef1d	Sf3b1	3.57171
290617	Hnrnph3	Fam188a	3.57171
290618	Ywhae	Mzf1	3.5717
290619	Nme1	Bcdin3d	3.57168
290620	Zeb2	Nipsnap3b	3.57167
290621	Cfl2	Unc13b	3.57167
290622	Sf3b1	Nsf	3.57167
290623	Runx1	Nfkbid	3.57166
290624	Zfp637	Abl2	3.57163
290625	Akr1a1	Tmem14c	3.57161
290626	Pkm	Ddx3x	3.57161
290627	Six1	a	3.57161
290628	Nono	Gm16536	3.5716
290629	Nfix	Zfp950	3.5716
290630	Bcl11b	Zfyve19	3.57159
290631	Rufy3	Vti1b	3.57157
290632	Ran	2010315B03Rik	3.57155
290633	Tceal3	Gfra4	3.57154
290634	Hdac2	Arrb2	3.57152
290635	Creb5	Fgf13	3.57151
290636	Rps6ka5	Map3k13	3.57151
290637	Id4	Prpf4	3.5715
290638	Ssrp1	Hmgcr	3.5715
290639	Rab2a	Nt5c	3.57149
290640	Hnrnpc	Golga5	3.57149
290641	Akr1a1	Fbxo45	3.57147
290642	Ran	Abcb7	3.57146
290643	Ebf3	Fam107a	3.57145
290644	Six4	Slc25a32	3.57145
290645	Nkx2-1	AW551984	3.57144
290646	Nfia	Txnl4b	3.57144
290647	Fubp1	Asap1	3.57144
290648	Rps4x	Tmem191c	3.57144
290649	Meis2	March8	3.57142
290650	Etv5	Ndufa3	3.57141
290651	Hmgb1	Fam181b	3.5714
290652	Hmgb3	BC052040	3.5714
290653	Prdx5	Ndufa1	3.5714
290654	Ybx1	Srgap2	3.57139
290655	Hdac2	Pomgnt2	3.57139
290656	Ctnnb1	Parp11	3.57137
290657	Prnp	Atg101	3.57132
290658	Cfl2	Svbp	3.57131
290659	Rufy3	Csnk2a1	3.5713
290660	Cxx1b	Eml3	3.5713
290661	Rab2a	Crip2	3.57127
290662	Stub1	Slc25a3	3.57124
290663	Mex3c	Zfp426	3.57123
290664	Nkx2-2	Sox8	3.57122
290665	Dpf1	Kcnq2	3.57121
290666	Zbtb18	Pde4a	3.57121
290667	Ctbp1	Lipt2	3.57118
290668	Tead2	Polr1a	3.57118
290669	Pkm	Prr3	3.57115
290670	Hivep2	mt-Atp6	3.57113
290671	Cic	Gm17041	3.57111
290672	Cbx3	Nptxr	3.57109
290673	Rps4x	Mfsd11	3.57106
290674	Nfe2	Cat	3.57106
290675	Gli2	Gm15853	3.57104
290676	Rps10	Gm26830	3.57099
290677	Nme1	Nbas	3.57098
290678	Nxph3	Inha	3.57098
290679	Rab14	Cyb561d2	3.57097
290680	Insm1	Fbxo5	3.57096
290681	Sox11	Entpd7	3.57096
290682	Hivep2	Lyrm1	3.57095
290683	Fubp1	Ggnbp1	3.57093
290684	Pkm	Rbck1	3.57092
290685	Hivep2	B230334C09Rik	3.57091
290686	Sox11	Slc37a3	3.57088
290687	Dab2	Gmds	3.57087
290688	Nhlh2	Map1a	3.57087
290689	Trim28	Cep57l1	3.57086
290690	Psma6	Uchl3	3.57084
290691	Zfp367	Gmnn	3.57082
290692	Nfia	Dact3	3.57081
290693	Snai2	Spsb2	3.5708
290694	Ar	Gm9833	3.5708
290695	Ctnnb1	mt-Nd5	3.57079
290696	Hmgb1	Sgce	3.57078
290697	Hnrnpc	2210013O21Rik	3.57076
290698	Trim28	Bloc1s5	3.57076
290699	Hnrnpc	Lrrc40	3.57074
290700	Zbtb11	Ddb2	3.5707
290701	Rps10	Zbtb42	3.5707
290702	Pax7	Lmo2	3.57068
290703	Lmx1b	Wisp1	3.57066
290704	Hdac2	Cbx8	3.57062
290705	Nfib	Ddx41	3.5706
290706	Smarca5	Fam98b	3.57059
290707	Rpl6	Atp6v0a1	3.57057
290708	Foxg1	Zfp28	3.57056
290709	Prdx5	Fam229b	3.57053
290710	Zmiz1	Tfe3	3.57051
290711	Ywhaz	Ppp1r12c	3.57051
290712	Bhlhe41	Iqcf5	3.57047
290713	Cxx1a	Map3k3	3.57047
290714	Lhx2	Gfm1	3.57046
290715	Nono	Slc25a27	3.57046
290716	Zfp706	Lrrc58	3.57044
290717	H2afy	Wdr6	3.57043
290718	Rpl6	Meg3	3.57042
290719	Rab14	Rsrc2	3.57041
290720	Tcf4	Polr2a	3.5704
290721	Ets2	Reep3	3.57038
290722	Hmga2	Rbbp9	3.57037
290723	Insm1	Pim3	3.57036
290724	Prdm1	Lats2	3.57036
290725	Bclaf1	Hdlbp	3.57034
290726	Zbtb18	Zswim6	3.57034
290727	Gtf3a	Pkmyt1	3.5703
290728	Zfp516	Zfp764	3.5703
290729	Sox5	Lrrfip1	3.57029
290730	P4hb	Rnpep	3.57025
290731	Gadd45a	Amotl2	3.57024
290732	Sf3b1	Eif4ebp2	3.57023
290733	Kdm2b	Socs7	3.57019
290734	Hmgb2	BC003965	3.57018
290735	H1fx	Fez1	3.57018
290736	Gtf2a2	Pi4ka	3.57018
290737	Jund	Ttyh3	3.57017
290738	Celf5	Elfn2	3.57016
290739	Trp53	Nt5dc2	3.57015
290740	Rufy3	Stk25	3.57012
290741	Hdac2	Hnrnpr	3.57012
290742	U2af1	Canx	3.57009
290743	Bcl11b	Gm16596	3.57008
290744	Hnrnpc	Pde3b	3.57006
290745	Sfpq	Zfp661	3.57006
290746	Nap1l1	Cacna1a	3.57005
290747	Foxf2	Eif2ak3	3.57004
290748	Ehf	Rap1gap	3.57003
290749	Foxp1	Atat1	3.57
290750	Bcl11a	Gle1	3.57
290751	Tead2	1810043H04Rik	3.56999
290752	Rbfox2	Dopey2	3.56997
290753	Hes1	Neurog2	3.56996
290754	Ybx1	6330408A02Rik	3.56996
290755	H2afz	Gem	3.56996
290756	Mylk	Cisd3	3.56995
290757	Nme1	Hist2h2bb.1	3.56991
290758	Bcl11a	Slx1b	3.5699
290759	Nhlh2	Them5	3.5699
290760	Rps10	Bend7	3.56987
290761	Nfe2l3	Usp29	3.56987
290762	Ncor1	Eef1a2	3.56985
290763	Creb3l2	Magt1	3.56984
290764	Smarcc2	Ctsl	3.56983
290765	Lsm6	Gcn1l1	3.56983
290766	Tcf3	Ubac2	3.56983
290767	Bcl11b	Ice1	3.56982
290768	Npdc1	Aatk	3.56982
290769	Kif22	Zfp689	3.5698
290770	Barhl2	Clstn1	3.5698
290771	Klf7	Egln2	3.56977
290772	Nme1	Trim8	3.56977
290773	Zfp317	Trip4	3.56976
290774	Cenpb	Exosc5	3.56976
290775	Egr1	Ngly1	3.56974
290776	Pole3	2700029M09Rik	3.56974
290777	Pax6	Bcl10	3.56973
290778	Tia1	Sos1	3.5697
290779	Srp9	Atp5h	3.56969
290780	Hnrnpc	Taf7	3.56968
290781	Hnrnpa0	Kdm5c	3.56966
290782	Aff4	Slc35f4	3.56966
290783	Ssrp1	Dmrta1	3.56965
290784	Rpl6	Gpr137b-ps	3.56964
290785	Fubp1	Dcaf7	3.56962
290786	Nfic	Slc37a2	3.56962
290787	Sox4	Pdcl3	3.56959
290788	Nkx2-2	Zfp36l2	3.56957
290789	Zfp637	Gabrb2	3.56956
290790	Sp110	Lcp2	3.56953
290791	Rab2a	Hist1h2bc	3.5695
290792	Sall4	Tmem215	3.56948
290793	Zkscan3	Pianp	3.56947
290794	Sox11	Ppp1r12b	3.56947
290795	Nono	Plekho1	3.56947
290796	Akr1a1	Yif1a	3.56942
290797	Ubxn1	B230307C23Rik	3.5694
290798	Tsn	Got1	3.56938
290799	Sap30	Gm16861	3.56936
290800	Prdm5	Ctsd	3.56935
290801	Eef1d	Ttc14	3.56934
290802	H2afy	Gm15706	3.56934
290803	Pkm	Usp5	3.56933
290804	Hnrnpc	Ebag9	3.56932
290805	Rpl35	Nlgn3	3.56931
290806	Tcf4	Prmt6	3.5693
290807	Sf3b1	Gtf2h2	3.56929
290808	Tcf3	Cnbp	3.56927
290809	Ywhaz	Tnrc6c	3.56925
290810	Nfil3	Gm12120	3.56925
290811	Srp9	Derl1	3.56924
290812	Erg	Tex14	3.56923
290813	Junb	Gabarapl1	3.56922
290814	Ctbp1	Scamp2	3.5692
290815	Hspa5	Slc11a2	3.56919
290816	Foxg1	1700048O20Rik	3.56914
290817	Nfic	Mmp14	3.56914
290818	Hmgb2	Pard6g	3.56914
290819	Pgr	Msra	3.56913
290820	Nfic	Actn1	3.56912
290821	Hes1	Med27	3.56909
290822	Ppargc1a	Rassf4	3.56909
290823	Hspa5	Asb8	3.56905
290824	H1fx	Rcbtb2	3.56904
290825	Ywhaz	Pcdh7	3.56899
290826	Tcf3	Tmem126a	3.56898
290827	Nono	Gsr	3.56898
290828	Osr1	Matn3	3.56894
290829	Otx2	Tmem260	3.56892
290830	Terf1	Kansl1l	3.56892
290831	Hmga2	Fasn	3.56891
290832	Ets1	Heph	3.56888
290833	Hdac2	Cdadc1	3.56886
290834	Hmgn3	Cdc42se1	3.56886
290835	Hnrnpa0	Rps13	3.56884
290836	Sft2d1	Atox1	3.56883
290837	P4hb	Nhsl1	3.56882
290838	Atf7	Gm10561	3.5688
290839	Nfib	Lrrc9	3.56878
290840	Rps10	Plcxd2	3.56877
290841	Zfhx3	1810011H11Rik	3.56877
290842	Kdm5b	Pi4k2a	3.56875
290843	Zbtb39	9130011E15Rik	3.56874
290844	Hes1	Cth	3.56871
290845	Ncor1	Igf1r	3.56871
290846	Ets1	Fam171a1	3.56871
290847	Tbr1	Fam114a2	3.5687
290848	Klf1	Bmp2k	3.56869
290849	Id2	Lrp11	3.56868
290850	Bcl11a	Sin3b	3.56867
290851	Gata6	Igfbp3	3.56867
290852	Nono	Haus6	3.56866
290853	Pkm	Hs3st4	3.56864
290854	Sfpq	Cdc42bpb	3.56864
290855	Zeb1	Klf3	3.56863
290856	Msc	Tha1	3.56863
290857	Tia1	Vps13c	3.56861
290858	Pold2	Hist1h2ap	3.5686
290859	Hnrnpc	Phc2	3.5686
290860	Thra	Cdh10	3.56859
290861	Six5	Faxc	3.56857
290862	Rps10	Loxl2	3.56857
290863	Ctnnb1	Ssr4	3.56848
290864	Zfp74	Slc4a3	3.56846
290865	Sfpq	Hiat1	3.56844
290866	Fezf2	Arhgap20	3.56843
290867	Ctnnb1	Ccni	3.5684
290868	Sox10	Lrrtm2	3.56838
290869	Foxc1	Calca	3.56838
290870	Satb1	B3galt2	3.56837
290871	Nfatc1	Stim1	3.56836
290872	Nfe2l3	Ahi1	3.56836
290873	Ubxn1	Tmem234	3.56834
290874	Zeb1	Dct	3.56834
290875	Yeats4	Sesn3	3.56833
290876	Tceal5	Gm42517	3.56831
290877	Hnrnpa0	Cep19	3.5683
290878	Irx3	Chpf2	3.56829
290879	Zfp780b	Vstm2b	3.56828
290880	Ilf2	Spag7	3.56827
290881	U2af1	1700019G17Rik	3.56825
290882	Klf7	A730017C20Rik	3.56824
290883	Smc3	Mrm1	3.56821
290884	Cxx1a	Reep1	3.5682
290885	Tcf4	Hectd3	3.56819
290886	Prdx5	Zbtb8a	3.56815
290887	Ywhae	Rbak	3.56815
290888	Fez1	Ep300	3.56813
290889	Akr1a1	Plec	3.56808
290890	Hnrnpc	Caprin2	3.56807
290891	Otx2	Emc2	3.56806
290892	Sox4	Shisa7	3.56805
290893	Foxp2	Dner	3.56805
290894	H2afy	Zfp212	3.56804
290895	Dusp26	1500035N22Rik	3.56803
290896	Rarb	Arpp21	3.56803
290897	Gtf2i	Uqcrq	3.56801
290898	Hlx	Wfikkn1	3.568
290899	Sfpq	Hps4	3.56798
290900	Cfl2	Tmem184c	3.56797
290901	Tsn	Dnajc11	3.56795
290902	Canx	Gnl3	3.56791
290903	Sox2	Polq	3.56791
290904	Lhx2	Bzw2	3.56785
290905	Meis2	Ppia	3.56784
290906	Ets2	Ccser2	3.56784
290907	Celf4	Ptdss1	3.5678
290908	Zfp598	Arl16	3.56779
290909	Hmgn3	Elavl1	3.56778
290910	Ezh2	Med6	3.56777
290911	Tbr1	Ulk3	3.56776
290912	Klf6	Tln1	3.56776
290913	Bcl11a	Pitpnm2	3.56774
290914	Cxx1b	Sash1	3.56773
290915	Ywhae	Tigd2	3.56773
290916	Rpl6	Gm9844	3.5677
290917	Hes1	Dtymk	3.56769
290918	Ctbp2	Mt2	3.56767
290919	Snrnp70	Znhit6	3.56766
290920	Fubp1	Mllt6	3.56766
290921	Hmgb1	Nol12	3.56765
290922	Gtf2i	Zbtb37	3.56765
290923	H2afz	Mrps26	3.56764
290924	Trim66	Adssl1	3.5676
290925	Tpi1	Cnksr3	3.56756
290926	Nfia	Rnf19b	3.56755
290927	Npdc1	Atp8a2	3.56751
290928	Ssrp1	Bdp1	3.56749
290929	Hnrnph3	Dnajc17	3.56749
290930	Ran	Sp1	3.56748
290931	H2afz	Aldh9a1	3.56745
290932	Tagln2	Galnt18	3.56742
290933	Ilf2	Rtfdc1	3.56741
290934	Cxx1a	Adamts1	3.56741
290935	Cycs	Cd109	3.56736
290936	Ywhae	Zfat	3.56735
290937	Hmgb3	Rasgrf1	3.56734
290938	Rbm3	Taf5	3.56732
290939	H1fx	Naca	3.56732
290940	Bclaf1	Setdb2	3.56731
290941	Nfib	Rftn2	3.56729
290942	Nhlh2	Crebrf	3.56728
290943	Trim28	Cfdp1	3.56728
290944	Sox4	1700030K09Rik	3.56727
290945	Tcf4	Sh3glb1	3.56726
290946	Gata1	Chac2	3.56724
290947	Bax	Ccdc107	3.56723
290948	Id4	Ttc28	3.56723
290949	Sp8	Amt	3.56719
290950	Ybx1	Nespas	3.56719
290951	Rbms1	Ctsf	3.56718
290952	Ubxn1	Tceb2	3.56716
290953	Hmgb2	Mtfr1	3.56716
290954	Nono	Cstf2	3.56715
290955	Hmgb1	Gm21814	3.56715
290956	Ebf3	Wscd1	3.56714
290957	Gtf2a2	Harbi1	3.56713
290958	Tfam	St6galnac6	3.56707
290959	P4hb	Zfp787	3.56707
290960	Nono	Chrac1	3.56704
290961	Klf7	Ddah1	3.56704
290962	Phtf1	Slc12a8	3.56701
290963	Zfp30	Pdk2	3.56699
290964	Mef2c	Rnd3	3.56697
290965	Lhx2	Pde3b	3.56696
290966	Hmgn3	Ccdc136	3.56693
290967	Rorb	Ccdc148	3.56692
290968	Sox11	Supt7l	3.56691
290969	Sox10	Hacd1	3.56691
290970	Hmbox1	Glmp	3.5669
290971	Dlx5	Cntnap5c	3.56688
290972	Tcf4	Zfp26	3.56683
290973	Ctbp1	Myo5a	3.56683
290974	Bcl11a	Oprl1	3.56683
290975	Ilf2	Mterf4	3.56682
290976	Zfp369	Ncf4	3.56674
290977	Glyctk	Gm10561	3.56672
290978	Hbp1	Enox2	3.56671
290979	Scrt1	Gprin1	3.5667
290980	Ssrp1	Nsmce4a	3.56663
290981	Rpl6	Sec22c	3.56663
290982	Sfpq	Dcaf5	3.56663
290983	Zc3h11a	Gm12166	3.56662
290984	Trim28	Tra2a	3.56662
290985	E2f5	Gstm7	3.56662
290986	Hmgb2	Cbr4	3.56662
290987	Nme1	Acot8	3.56661
290988	Sox7	Bag3	3.5666
290989	Odc1	Pik3c2a	3.56659
290990	Gata2	Hhex	3.56659
290991	Hes6	Trp53bp1	3.56656
290992	Sap30	0610009B22Rik	3.56656
290993	Neurog1	Sypl2	3.56654
290994	Npdc1	6430548M08Rik	3.56654
290995	Rab14	Rce1	3.56651
290996	Hmgb2	Pcdh8	3.56651
290997	Id4	Obfc1	3.56645
290998	H2afy	Itpripl1	3.56645
290999	Pir	Gm29100	3.56644
291000	Sft2d1	Mpc1	3.56644
291001	Nono	Ccdc96	3.56643
291002	Dmrta2	AI849053	3.56638
291003	Tead2	Habp4	3.56637
291004	H2afz	Gcn1l1	3.56637
291005	Tcf4	Mtif3	3.56637
291006	Lmx1a	Hsd3b1	3.56635
291007	Sox2	Banf1	3.56635
291008	R3hdm2	Nrg2	3.56634
291009	Bach1	Stxbp5	3.56633
291010	Nap1l1	Zic5	3.56633
291011	Smarca4	Vim	3.56633
291012	Rpl35	Brd1	3.56632
291013	Ssbp3	Elovl6	3.56628
291014	Lmx1b	Gpc3	3.56627
291015	Rbm7	Spag4	3.56626
291016	Tead2	Mybl2	3.56624
291017	Npas4	Camk1g	3.56624
291018	Neurod2	Ftl1	3.56623
291019	Ube2k	Vamp5	3.56621
291020	Bmyc	Tmeff2	3.56621
291021	Celf5	Syt7	3.56619
291022	Fez1	Ppp1r37	3.56618
291023	Stat6	Rnft1	3.56617
291024	Zfp146	Gm10282	3.56616
291025	Dmrta2	Guf1	3.56615
291026	Zfp950	Derl3	3.56612
291027	Odc1	Dcaf17	3.56611
291028	Lmo2	Numb	3.56611
291029	Nfix	Atad3aos	3.5661
291030	Nfib	Efcab7	3.56607
291031	Rps4x	Tctn3	3.56605
291032	Psma6	Abhd14a	3.56601
291033	Cux2	Robo2	3.56601
291034	Eef1d	Sf3b4	3.566
291035	Jund	Ppp1r15a	3.566
291036	Thra	Adck5	3.566
291037	Ywhaz	Bcl2	3.566
291038	Ywhaz	Xpnpep1	3.566
291039	Ctnnb1	Mpp1	3.566
291040	Akr1a1	Kdm6b	3.56598
291041	Cycs	Rngtt	3.56597
291042	Ncor1	AA474408	3.56596
291043	Tsn	Rhou	3.56593
291044	Klf6	Ccdc148	3.56593
291045	Rbfox2	Uap1	3.56592
291046	Sfpq	Sec62	3.56592
291047	Lsm6	Med12	3.56592
291048	Meis2	Rab8b	3.5659
291049	Dmrta2	Foxn3	3.56589
291050	Atf1	Mapk13	3.56589
291051	Rbm3	Ninj1	3.56588
291052	Ywhaz	Cmtm4	3.56587
291053	Acaa1a	Ms4a6d	3.56586
291054	Git2	Gm10320	3.56582
291055	Fez1	Cnih2	3.5658
291056	Fez1	Ndrg3	3.56579
291057	Rps10	Efemp2	3.56578
291058	Prnp	Keap1	3.56577
291059	Neurog2	Tmem79	3.56577
291060	Ran	5430403G16Rik	3.56577
291061	Zfhx3	Hapln1	3.56576
291062	Gtf2i	Rpl6l	3.56575
291063	Hnrnpc	Zfp746	3.56572
291064	Mecom	Itga5	3.56572
291065	Ctnnb1	Fam102a	3.56571
291066	Nhlh2	Chchd10	3.56565
291067	Ctbp1	Gm14698	3.56565
291068	Pkm	Sag	3.56562
291069	Klf13	Tbc1d10b	3.56561
291070	Nfatc1	Gas6	3.5656
291071	Zbtb34	Ifih1	3.56559
291072	Bax	Uqcrfs1	3.56558
291073	Cfl2	Sgcb	3.56558
291074	Meis2	Dnajb14	3.56557
291075	Pknox2	Fam129a	3.56557
291076	Cfl2	Coprs	3.56556
291077	Traf4	Arhgef2	3.56556
291078	Tcf4	Bag5	3.56556
291079	Terf1	Tmem194	3.56554
291080	Ywhaz	Zfr	3.56552
291081	Nfib	Wrb	3.56551
291082	Sf3b1	Tmbim6	3.56547
291083	Rpl35	Cstf2	3.56547
291084	Nr2f1	P3h2	3.56546
291085	Nfib	Zfp273	3.56544
291086	Ssrp1	Jmjd4	3.56543
291087	Stau2	Slc4a8	3.56542
291088	Yeats4	Zdhhc4	3.56542
291089	Zfp560	Lats1	3.5654
291090	Foxo1	Rbms1	3.56539
291091	Bach2	Prr12	3.56533
291092	Gtf3a	Lig1	3.56532
291093	Npdc1	Emc10	3.56531
291094	Nr2f2	Tfap2b	3.56531
291095	Npdc1	Ccbl1	3.56531
291096	Foxq1	Armcx2	3.5653
291097	Cdk2ap1	Sirt4	3.56528
291098	H2afy	Mad1l1	3.56527
291099	Nfix	Sppl2b	3.56527
291100	Hnrnpc	Nt5c3b	3.56526
291101	Bcl11a	Tbcd	3.56523
291102	Sox2	Thrap3	3.56519
291103	Odc1	Kdm5a	3.56516
291104	Ppard	Pltp	3.56516
291105	Pkm	1500015O10Rik	3.56516
291106	Las1l	Nceh1	3.56509
291107	Nono	Qsox2	3.56508
291108	Edn1	Xkr8	3.56507
291109	Msi1	Insig1	3.56506
291110	Foxo1	Clec1b	3.56506
291111	Hnrnph3	Atg16l1	3.56504
291112	Ran	Ldb1	3.56502
291113	Tmem33	Casp6	3.56499
291114	Hes1	Vamp3	3.56496
291115	Bach2	Gm21092	3.56496
291116	Sf3b1	Ptp4a1	3.56495
291117	Ywhae	Ddx3x	3.56492
291118	Mbd1	Armc2	3.56488
291119	Bad	B3gat3	3.56487
291120	Fez1	Frmd3	3.56485
291121	Nr2f1	Megf10	3.56484
291122	Xbp1	Slc30a4	3.56483
291123	Cers6	Socs7	3.56482
291124	Odc1	A730017C20Rik	3.5648
291125	Ywhae	Pdp2	3.56479
291126	Csnk2b	Dennd1c	3.56478
291127	Pbx3	Gm16105	3.56477
291128	Rpl35	Pbx1	3.56476
291129	Rps4x	Tbc1d22a	3.56475
291130	Lhx2	Stmn3	3.56471
291131	Neurod2	Sort1	3.56471
291132	H2afy	1700007K13Rik	3.5647
291133	Sod1	Prrg2	3.5647
291134	Bax	Rab40c	3.5647
291135	Tfap2b	Tmem45a	3.56469
291136	Ywhaz	Pim2	3.56466
291137	Snrnp70	Cops3	3.56462
291138	Ctbp1	Upf3a	3.56461
291139	Hnrnpc	Alad	3.5646
291140	Id1	Ddit4l	3.56459
291141	Otx2	Efcab2	3.56458
291142	Egr2	Gns	3.56457
291143	Bptf	Gm8730	3.56457
291144	Gli3	Gpt	3.56452
291145	Dab2	Tmem8	3.56452
291146	Rufy3	Dnm1l	3.5645
291147	Smarca4	Rtcb	3.56444
291148	H2afz	Tsc2	3.56444
291149	Rbm3	Zfp358	3.56443
291150	Tcf7l2	Slc1a3	3.56443
291151	Odc1	Ipo11	3.56441
291152	Cfl2	Esrra	3.56441
291153	Eef1d	Gm4890	3.5644
291154	Ctnnb1	DHRSX	3.56437
291155	Psma6	Cwc15	3.56437
291156	Foxo1	Hbegf	3.56435
291157	Hnrnpa0	Zc3h11a	3.56435
291158	Foxo6	Ppm1e	3.56434
291159	Id4	Rps28	3.56433
291160	Rps4x	Pex3	3.56433
291161	Sod1	Tpra1	3.56431
291162	Foxc2	Slc38a4	3.56427
291163	Ctnnb1	Fau	3.56425
291164	Patz1	Hist1h3g	3.56424
291165	Gtf3a	Cdc6	3.56423
291166	Trim28	Ppp1cb	3.56423
291167	Tpi1	H1f0	3.56422
291168	Hdac2	Bmi1	3.56421
291169	Ezh2	Klf13	3.5642
291170	Hmgn3	Lage3	3.56419
291171	Sf1	Fam167a	3.56416
291172	Gbx1	Ndst4	3.56414
291173	Akr1a1	Capn2	3.56414
291174	Phf21a	Clasp2	3.56414
291175	Otx2	Flrt1	3.56413
291176	Fubp1	Reps1	3.5641
291177	Lhx2	Jak1	3.5641
291178	Tbr1	Wsb2	3.56405
291179	P4hb	Mrps24	3.56403
291180	Rpl35	Hbb-bh1	3.564
291181	Nap1l1	Jrk	3.564
291182	Rad21	Chaf1b	3.56399
291183	Sox11	Cck	3.56396
291184	Pkm	Casc5	3.56394
291185	Nap1l1	Fam50a	3.56393
291186	Dpf1	Rtn1	3.56393
291187	Fubp1	Ppib	3.56392
291188	Rbms1	Nhsl2	3.56387
291189	Bclaf1	2810021J22Rik	3.56386
291190	Foxg1	Nap1l5	3.56385
291191	Lyl1	Snx2	3.56383
291192	Neurod2	Lyrm7	3.5638
291193	Ctbp1	Slc24a5	3.56378
291194	Trim28	Kctd14	3.56378
291195	Dab2	Cst3	3.56376
291196	Cbx3	Mier3	3.56371
291197	Glis1	Tnr	3.5637
291198	Pbx1	Scoc	3.56369
291199	Ssbp3	Cntn2	3.56369
291200	Id4	Slc25a33	3.56367
291201	Nono	Ensa	3.56366
291202	Fezf2	Gm26721	3.56366
291203	Smarca5	Faxc	3.56362
291204	Hnrnpa0	Patl1	3.56361
291205	Rbfox2	Rnf146	3.56359
291206	Rps4x	Mef2d	3.56359
291207	Prdx5	B4gat1	3.56358
291208	Hmgb1	Sars2	3.56356
291209	Foxo6	Herc3	3.56355
291210	Sox5	Macrod2	3.56354
291211	Egr1	Hey2	3.56353
291212	Bcl11a	Acrbp	3.56352
291213	Rpl6	Ncoa1	3.56351
291214	Six3	Metrnl	3.56351
291215	Cdc5l	Tmem39b	3.5635
291216	Htatip2	Ucp2	3.56349
291217	H2afz	Shprh	3.56348
291218	Etv5	Thnsl1	3.56347
291219	Ywhae	Gm30382	3.56339
291220	Hmgb3	Idh3g	3.56337
291221	Mef2c	Arfgef3	3.56337
291222	Prrx2	Aamdc	3.56336
291223	Nr2f6	Actn1	3.56336
291224	Lhx2	Pnpt1	3.56335
291225	Otx2	Dnajb13	3.56332
291226	Ctnnb1	Mkks	3.56332
291227	Rab14	Cops4	3.56332
291228	Nfe2l3	Dock3	3.56331
291229	Pbx1	Sertad4	3.5633
291230	Smc3	Cdv3	3.5633
291231	Hnrnpc	Coq5	3.56329
291232	Rfx3	St18	3.56328
291233	Hnrnpa0	Zfp60	3.56327
291234	Foxq1	Chst12	3.56325
291235	Sox2	Sclt1	3.56324
291236	Tfap2b	Synpo	3.56321
291237	Ssrp1	Ube2l3	3.56315
291238	Ewsr1	Rnf149	3.56315
291239	Smarca4	Zfp398	3.56308
291240	Lhx2	Slc16a1	3.56307
291241	Bcl11a	Mcrs1	3.56303
291242	Pbx1	Umad1	3.563
291243	Sox9	Zdhhc2	3.563
291244	Id4	Dnmt1	3.563
291245	Sox2	Polr2a	3.56296
291246	Sox17	Swap70	3.56295
291247	Sf3b1	Wdr43	3.56295
291248	P4hb	Plcd1	3.56293
291249	Lyl1	Prkca	3.56287
291250	Zmiz1	Wnt7a	3.56286
291251	Klf2	Fut11	3.56285
291252	Smarca4	Cdc37l1	3.56282
291253	Taf1	Myo1e	3.56281
291254	Tsn	Puf60	3.5628
291255	Rps4x	Slc35c1	3.56278
291256	Nfib	Sirt3	3.56278
291257	Tbr1	Gabra3	3.56271
291258	Pik3c3	2810029C07Rik	3.5627
291259	Tpi1	2700029M09Rik	3.56267
291260	Hnrnpc	Ppm1l	3.56266
291261	Hhex	Pigk	3.56265
291262	Dnajc21	5730508B09Rik	3.56263
291263	Zeb2	Fam160b1	3.56262
291264	Neurod2	Ebf2	3.56261
291265	Alx1	4932422M17Rik	3.5626
291266	Rpl6	Nfkbia	3.56258
291267	Hmgb3	Ldhb	3.56256
291268	Etv1	Calb2	3.56255
291269	Rbpj	Rnpc3	3.56255
291270	Sox11	Sdk2	3.56253
291271	H2afy	Zfp932	3.56252
291272	Tsn	Chm	3.5625
291273	Hes1	Tuba1b	3.5625
291274	Nme1	Neurod6	3.56249
291275	Nfix	Matr3	3.56246
291276	H1fx	Mrpl48	3.56243
291277	Hmgb1	Upf2	3.56242
291278	H2afz	Polr2e	3.56236
291279	Id2	Hn1	3.56235
291280	Sox2	Kantr	3.56235
291281	Nr4a3	Tnr	3.56235
291282	Zfp760	C2cd5	3.56235
291283	Tcf7l1	Dynlt1c	3.56233
291284	Cxx1a	Slc52a3	3.56233
291285	Bclaf1	Cabin1	3.56233
291286	Sox4	Rpl6	3.56232
291287	Sfpq	Dusp19	3.56231
291288	Uqcrb	Vkorc1	3.5623
291289	Lhx2	Rchy1	3.5623
291290	Ssrp1	Cyp46a1	3.56229
291291	Ilf2	Gtpbp8	3.56227
291292	Sox1	Dvl2	3.56226
291293	Ctcf	Nipbl	3.56225
291294	Nxph3	Eml1	3.56224
291295	Sox11	Csnk1a1	3.5622
291296	Elf1	Ubash3b	3.56218
291297	Elk3	Efr3b	3.56217
291298	U2af1	Gnl2	3.56216
291299	En1	Pcdh15	3.56214
291300	Tbx1	Baiap2	3.56213
291301	Rps4x	Iqcg	3.56212
291302	Nme1	Nudt4	3.56212
291303	Ybx1	Aatf	3.56211
291304	Creb5	Asxl2	3.5621
291305	Smarcb1	Ddit4	3.56205
291306	Foxp1	Nav2	3.56204
291307	Yeats4	Mapkapk5	3.56203
291308	Ran	Gnptab	3.56202
291309	Ets1	Sidt2	3.56201
291310	Zfp672	A730056A06Rik	3.56198
291311	Zic1	Calb1	3.56194
291312	Foxp1	Ilvbl	3.56193
291313	Gzf1	Chd1l	3.56193
291314	Atf4	Dmwd	3.56191
291315	Prdm6	Mme	3.5619
291316	Ubxn1	Zfr	3.56187
291317	Gtf2h3	Gpr180	3.56187
291318	Bhlhe41	Plxna4os1	3.56187
291319	Klf7	Fam19a2	3.56186
291320	Bmyc	Lrrc73	3.56181
291321	Psmc2	Ndufaf2	3.5618
291322	Rpl6	Ttc39c	3.56179
291323	Rab2a	Cops6	3.56178
291324	U2af1	Abhd14a	3.56177
291325	Hmgb3	Tmem101	3.56168
291326	Akr1a1	Mrps11	3.56166
291327	Smarca4	Psmc5	3.56166
291328	Cfl2	Zfp319	3.56165
291329	Nap1l1	Nsun4	3.56164
291330	Cxx1b	Chrnb1	3.56162
291331	Hcls1	Gsdmd	3.5616
291332	Rufy3	Kcnmb4	3.56159
291333	Nono	Zfp81	3.56159
291334	Hmgn3	Grik1	3.56158
291335	Rbfox2	Bach1	3.56155
291336	Snd1	Eps8	3.56154
291337	Nfia	Casc4	3.56153
291338	Celf4	B230219D22Rik	3.56151
291339	Zeb1	Zmiz1	3.5615
291340	Zfhx3	Tmem119	3.56144
291341	Jund	Cnot6	3.56143
291342	Ncald	Thra	3.56142
291343	Ctbp1	Vps53	3.56142
291344	Egr1	Ncoa7	3.5614
291345	Psmc2	Slc22a8	3.56138
291346	Ilf2	Psma3	3.56138
291347	Rps10	Zyg11b	3.56137
291348	Mecom	Galnt18	3.56135
291349	Smc3	Pnisr	3.56135
291350	Sod1	Nfatc3	3.56131
291351	Sall3	Cdc42se1	3.56129
291352	Alx3	Lman1	3.56129
291353	Hes1	9630028B13Rik	3.56129
291354	Celf6	Fam20c	3.56124
291355	Srp9	Tlcd2	3.56121
291356	Bcl11a	Yipf3	3.5612
291357	Atf3	Psmb9	3.5612
291358	Nono	Pank1	3.56119
291359	Ssbp3	Proser1	3.56118
291360	Cycs	Akr1e1	3.56118
291361	Hnrnpc	Zfp184	3.56116
291362	Pbx1	Camsap1	3.56114
291363	Rpl6	Lpar6	3.56113
291364	Sfpq	Caln1	3.56112
291365	H2afy	Dtnbp1	3.56109
291366	Hmga2	Prdx4	3.56108
291367	Nr1h4	Kcnip2	3.56108
291368	Maf	Gmip	3.56108
291369	Mef2c	H2afj	3.56102
291370	Hic1	Acyp2	3.56101
291371	Ybx1	Ccdc166	3.56101
291372	Rnaseh2c	Ppig	3.56101
291373	Fezf2	Leng8	3.56101
291374	Setbp1	Bckdha	3.56099
291375	Stub1	Nedd8	3.56094
291376	Ran	Rogdi	3.56094
291377	Mycl	Tfap2d	3.56094
291378	Rbm3	Gm2000	3.56093
291379	Fezf2	Smim18	3.56093
291380	Fubp1	Minos1	3.56092
291381	Snrnp70	Mrpl15	3.56089
291382	Bax	Pcgf2	3.56083
291383	Emx2	Pole	3.56083
291384	Hnrnpc	Zfp13	3.56083
291385	Foxg1	Ubb	3.56082
291386	Eomes	Neil3	3.56081
291387	Hmgb2	Ankle2	3.5608
291388	Bclaf1	Spg20	3.56079
291389	Rcor1	Fry	3.56079
291390	Klf2	Hmgcs2	3.56078
291391	Hspa5	Cops2	3.56077
291392	Cycs	Mrpl28	3.56077
291393	Mef2c	Mmd2	3.56073
291394	Ckmt1	1110008P14Rik	3.56073
291395	Hmgb1	Zfp281	3.56072
291396	Tpi1	Pigf	3.56071
291397	Hcls1	AI413582	3.5607
291398	Fubp1	Arpc2	3.56065
291399	Smarca4	Wnt7b	3.56064
291400	Ubxn1	Tmem101	3.56064
291401	Tbx3	Pxdc1	3.5606
291402	Rps4x	Slc25a13	3.56055
291403	Lsm6	Mrps25	3.56053
291404	Rbm3	Ogt	3.56051
291405	Carf	Rab40b	3.56048
291406	Zic3	Arl4c	3.56048
291407	Nono	Dennd6b	3.56044
291408	Taf7	Prelp	3.56039
291409	Stub1	Aida	3.56039
291410	Tcf4	Polr3b	3.56037
291411	Stub1	Ppp5c	3.56036
291412	Pbx1	Kcnd2	3.56034
291413	Npdc1	Wdr54	3.56033
291414	Npdc1	Tmem50a	3.56032
291415	Rpl6	Trabd2b	3.56031
291416	Smarca4	Ehmt1	3.56031
291417	Cdk2ap1	Frrs1l	3.56031
291418	Lhx5	Slc27a3	3.56028
291419	Nfatc3	Nck2	3.56026
291420	Hhex	Skil	3.56026
291421	Tcf4	Krba1	3.56023
291422	Bmyc	Ndnf	3.56022
291423	Pdlim5	Crem	3.56021
291424	Ets2	Fmnl3	3.5602
291425	Odc1	Mcm3	3.56019
291426	Ctbp1	Fkbp1a	3.56019
291427	Nfe2l3	Whrn	3.56017
291428	Ewsr1	Cct8	3.56013
291429	Odc1	Ctsh	3.56011
291430	Snrnp70	Pdia5	3.56009
291431	Neurog1	9330182L06Rik	3.56009
291432	H2afz	Ccni	3.56009
291433	Ywhaz	Bcl6	3.56009
291434	Uqcrb	Trnt1	3.56006
291435	Zbtb20	Stac	3.56005
291436	Odc1	Ccdc151	3.56004
291437	Hmgb2	Ugp2	3.56004
291438	Nfic	Cyr61	3.56003
291439	Rfc3	Sdc1	3.56002
291440	Nme1	Snapc5	3.56002
291441	Bnc2	Lgals1	3.56001
291442	Klf13	Gm14698	3.56001
291443	Tfeb	Pdgfd	3.56
291444	Dazap1	Gas8	3.56
291445	Zeb2	Plpp5	3.55999
291446	Ran	Mov10	3.55998
291447	Rorb	Sept6	3.55998
291448	Nfib	Pdap1	3.55997
291449	Zic1	Epcam	3.55996
291450	Akr1a1	Cnot6	3.55996
291451	Smarca4	Gstm7	3.55994
291452	Cbx7	9030612E09Rik	3.55992
291453	Foxf2	Gimap1	3.55991
291454	Foxq1	Aff1	3.5599
291455	Zfp597	2210011C24Rik	3.55989
291456	Nap1l1	Psmg3	3.55988
291457	Hmgb2	Ccnd3	3.55988
291458	Odc1	Reps1	3.55986
291459	Hdac2	Usp3	3.55985
291460	Neurog2	Cox19	3.55984
291461	Pbx1	9330151L19Rik	3.55984
291462	Pax6	Mdm4	3.55984
291463	Klf6	Osbpl8	3.55982
291464	Id4	Shd	3.55982
291465	Zfp69	Ptprb	3.55981
291466	Sox11	Zfp207	3.55981
291467	Odc1	Vwa9	3.5598
291468	Smarca4	2310057M21Rik	3.55978
291469	Nme1	Cnot3	3.55976
291470	Smarcc1	Prpf38b	3.55974
291471	Eef1d	Aspscr1	3.55974
291472	Pbx1	Ptpn4	3.5597
291473	Otx2	Smad7	3.55969
291474	Zic1	Mgst1	3.55968
291475	Ewsr1	Zranb2	3.55964
291476	Ewsr1	Flad1	3.55962
291477	Tsn	Zdhhc13	3.55962
291478	H2afz	Iqcj	3.55958
291479	Foxg1	Lrsam1	3.55957
291480	Cebpa	Cd33	3.55957
291481	Tead2	Apobec3	3.55957
291482	Celf4	Sag	3.55955
291483	Nfix	Cnot8	3.55952
291484	Hes1	Nde1	3.55951
291485	Rbm17	Ece1	3.5595
291486	Ebf1	Myh9	3.5595
291487	Anxa1	Vav1	3.55949
291488	Ctbp1	Lactb	3.55947
291489	Rpl35	Nrip1	3.55946
291490	Trim28	Syt7	3.55944
291491	Tsn	Uqcrfs1	3.55942
291492	Ran	Zbtb40	3.55941
291493	Onecut2	5730409E04Rik	3.55941
291494	Hnrnpc	Hypk	3.5594
291495	Nfib	Serp1	3.5594
291496	Gm2000	Frg1	3.5594
291497	Nono	Fbxl20	3.55936
291498	Hp1bp3	Eif1b	3.55936
291499	Lhx5	Abcb6	3.55935
291500	Ctcf	Hyls1	3.55934
291501	Nme1	Zfp954	3.55933
291502	Zic3	Chrna3	3.55932
291503	Odc1	Unc119b	3.55931
291504	Tfe3	Creg2	3.55928
291505	Prnp	Ggct	3.55925
291506	Ets1	Inf2	3.55921
291507	Tcfl5	Tlr12	3.55921
291508	Rpl35	Ypel1	3.5592
291509	Ybx1	Ppdpf	3.55919
291510	Ywhae	2700081O15Rik	3.55919
291511	Tcf3	Zscan29	3.5591
291512	Thra	Slc24a2	3.5591
291513	Hif1a	Gm37494	3.55909
291514	Tcf3	Ewsr1	3.55909
291515	Emx2	Wls	3.55904
291516	Rb1	Zxdb	3.55903
291517	Sf3b1	Tfg	3.55903
291518	Hmgb2	Slc35f4	3.55902
291519	Cd59a	Gm10390	3.55898
291520	Sox4	Hgs	3.55898
291521	Ssrp1	Taldo1	3.55897
291522	Ncor1	Dnajc25	3.55896
291523	Erg	Crybb3	3.55895
291524	Tcf3	Rpl32	3.55892
291525	Dazap1	Clk4	3.55892
291526	Hlf	Hvcn1	3.55891
291527	Epas1	Tapbp	3.5589
291528	Apex1	Ccdc124	3.55887
291529	Hdac2	Cd1d1	3.55885
291530	Hmgb2	Cbarp	3.55885
291531	Hmgb1	Emsy	3.55884
291532	Ran	Pip5k1a	3.55884
291533	Pkm	Cdkn1c	3.5588
291534	Mbnl2	Cldn5	3.55879
291535	Nme1	Slc25a44	3.55877
291536	Sox9	Nphp1	3.55874
291537	Srp9	Ogdh	3.55874
291538	Zfp454	Pnliprp2	3.55873
291539	Rps4x	Hist1h3i	3.55871
291540	Ubxn1	Mfap2	3.55868
291541	Tcf3	Pelo	3.55865
291542	Rbpj	Fam109a	3.55865
291543	Foxf2	Pde8b	3.55863
291544	Bcl11a	Nek3	3.55862
291545	Tpi1	Nek4	3.55862
291546	Ctbp1	Pdik1l	3.55861
291547	Cux2	Sstr3	3.55861
291548	Tpi1	Mest	3.5586
291549	Nfib	Glt8d2	3.55855
291550	Ybx1	Lrrc8a	3.55854
291551	Rest	St8sia1	3.55853
291552	Alx1	Dkk2	3.55852
291553	H2afy	Setd7	3.55848
291554	Prdx5	Ankrd45	3.55848
291555	Sox5	Ptpn5	3.55846
291556	Nfia	Hist3h2ba	3.55845
291557	Klf2	Rhoj	3.55843
291558	Pkm	Tmf1	3.55843
291559	Ywhaz	Copa	3.55842
291560	Pou3f3	Smoc1	3.55839
291561	Nfix	Prepl	3.55838
291562	Fubp1	Bloc1s5	3.55826
291563	Tfap2b	Gm5617	3.55824
291564	Bclaf1	Rps8	3.55823
291565	Creb3l4	Gm3550	3.55821
291566	Sox4	Zfp703	3.5582
291567	Foxq1	Timm10b	3.55816
291568	Lhx2	Cdk5rap3	3.55815
291569	Smarca4	Gorab	3.55815
291570	Ctnnb1	Mphosph8	3.55814
291571	Hes5	Gm26798	3.55814
291572	H1fx	Med9	3.55813
291573	Mthfd1	Vrk2	3.55811
291574	Maf	Hgsnat	3.55809
291575	Eef1d	Ash2l	3.55808
291576	Akr1a1	Mzt2	3.55807
291577	Lsm6	Gemin5	3.55807
291578	Rpl6	Dusp1	3.55805
291579	Ran	Kmt2d	3.558
291580	H1fx	Lbhd1	3.558
291581	Rps4x	Gm9776	3.558
291582	Sox11	Exoc3	3.55796
291583	Creb5	Cep162	3.55796
291584	Npdc1	Uba5	3.55795
291585	Ilf2	Rpf2	3.55792
291586	Nhlh2	Igfbpl1	3.5579
291587	P4hb	H13	3.5579
291588	Nap1l1	Aars2	3.55789
291589	Dazap1	Copg2	3.55788
291590	Srp9	Vwa5a	3.55787
291591	Apex1	Rabggtb	3.55785
291592	Smarcb1	Arl16	3.55784
291593	Tcf3	Fgd1	3.55784
291594	Id2	Tesk1	3.55778
291595	Jund	Hace1	3.55776
291596	Zfp59	Stxbp3	3.55776
291597	Hes6	Ncapd3	3.55775
291598	Phf21a	Plekha6	3.55773
291599	Osr1	Ptgis	3.55771
291600	Bad	Syne4	3.55771
291601	Fubp1	Impact	3.5577
291602	Hnrnpc	Mtcp1	3.55765
291603	Smarcb1	Sec22a	3.55765
291604	E2f5	Aldh1l1	3.55763
291605	Cfl2	Arl3	3.55761
291606	Zbtb7a	3110002H16Rik	3.55758
291607	Akr1a1	Rgp1	3.55757
291608	Jund	Amfr	3.55756
291609	Dtl	Prps1	3.55754
291610	Bptf	Psd3	3.55753
291611	Meis2	Rprml	3.55752
291612	Ssbp3	Tmem87b	3.5575
291613	Dazap1	Mpi	3.5575
291614	Zbtb18	A330102I10Rik	3.5575
291615	Zeb2	2310069G16Rik	3.55749
291616	Ybx1	Pnpo	3.55748
291617	Lhx2	6330416G13Rik	3.55747
291618	Ewsr1	Smn1	3.55744
291619	Gm14305	Nr4a3	3.5574
291620	Klf6	0610007P14Rik	3.55736
291621	Ilf2	Arrdc3	3.55736
291622	Rpl6	Tekt1	3.55735
291623	Atf3	Ppm1m	3.55735
291624	Ctbp1	Luc7l3	3.55734
291625	Pou3f2	Tnc	3.5573
291626	Pkm	Abcd3	3.5573
291627	Foxo3	Zfp112	3.55726
291628	Fank1	Faah	3.55726
291629	Trim28	Ddost	3.55722
291630	Cdk2ap1	Plekho1	3.55722
291631	Rps10	Ppp4r4	3.55721
291632	Hdac2	Katnb1	3.55716
291633	Cxx1a	Col19a1	3.55716
291634	Nr2e1	Rbp1	3.55715
291635	Fez1	Plcxd3	3.55713
291636	Rbfox2	3110035E14Rik	3.55712
291637	Ctnnb1	Atp13a3	3.55712
291638	Ywhae	Bag2	3.55711
291639	6720489N17Rik	Kcnmb4os2	3.5571
291640	Nme1	Tpm4	3.55708
291641	Atf4	Rps12	3.55701
291642	Smad6	Gm26901	3.55701
291643	Ran	Stx18	3.557
291644	Lhx2	Mrps14	3.557
291645	Srp9	Nt5c	3.557
291646	Ssrp1	Cisd2	3.55697
291647	Fli1	Colgalt1	3.55695
291648	Sfpq	Armcx4	3.55692
291649	Ebf1	Mb21d2	3.5569
291650	Heyl	Osbpl7	3.5569
291651	Rps10	Nova1	3.55688
291652	Dazap1	Klhl36	3.55687
291653	Sox5	Zfp324	3.55686
291654	Rbm3	Dennd4c	3.55686
291655	Pir	1700018A04Rik	3.55685
291656	Neurod1	Dact1	3.55685
291657	Rora	Phf1	3.55684
291658	Jund	Erbb2ip	3.55683
291659	Stub1	Wdr83os	3.55682
291660	Ctnnb1	Plxnb2	3.55682
291661	Ubxn1	Zfp454	3.55681
291662	Fez1	Jrkl	3.55681
291663	Sod1	Add1	3.5568
291664	Smarcb1	Ergic3	3.55679
291665	Irx3	Mfsd2a	3.55675
291666	Egr1	Gxylt2	3.55674
291667	Id4	Dsn1	3.55674
291668	Mbnl2	2210013O21Rik	3.55671
291669	Trim28	Rnh1	3.5567
291670	Trim28	Nrf1	3.55667
291671	Dnmt1	Psmc3ip	3.55666
291672	Sox4	Zfp654	3.55665
291673	Sf3b1	Eif4h	3.55664
291674	Klf2	Hipk3	3.55662
291675	Nr2f1	Zic3	3.5566
291676	Bcl11b	Lrrc73	3.55656
291677	Rbm17	Htra2	3.55655
291678	Sox2	Gemin2	3.55654
291679	Hmgb1	Slmap	3.55652
291680	H2afz	Npepps	3.55651
291681	Cux2	Pcdh8	3.55651
291682	Rpl6	Gm10941	3.55649
291683	Hes1	Nsg1	3.55647
291684	Smarcb1	Nt5c	3.55646
291685	Klf7	Usp29	3.55645
291686	Bcl11b	Bcdin3d	3.55644
291687	Hivep2	Lrp8	3.55643
291688	Bcl11b	Gls	3.55642
291689	Tsn	Lrrc24	3.55641
291690	Id2	Mrpl52	3.5564
291691	Ilf2	Nkrf	3.5564
291692	Ilf2	Papolg	3.55639
291693	Nfic	Phxr4	3.55636
291694	H2afy	Tmem259	3.55635
291695	Fez1	Hnrnpr	3.55635
291696	Tagln2	Mpg	3.55634
291697	Foxg1	Foxj2	3.55634
291698	Fubp1	Ppp6c	3.55634
291699	Trp73	Rbms1	3.55633
291700	Mxd3	Tubg1	3.55633
291701	Akr1a1	Klhl8	3.5563
291702	Diablo	Clec10a	3.5563
291703	Hspa5	Enoph1	3.55628
291704	U2af1	Sptssa	3.55625
291705	Cycs	Bcas2	3.55625
291706	Klf4	Foxf2	3.55623
291707	Hdac2	Zfp46	3.55623
291708	Thra	Prrt4	3.55622
291709	Suclg1	Endog	3.55622
291710	Hnrnpa0	Phf3	3.55621
291711	Mylk	Il17rc	3.55621
291712	Rpl35	Rab11fip2	3.55619
291713	Ran	Arrdc3	3.55617
291714	Hmgb3	Col2a1	3.55616
291715	Smarca4	Slc37a4	3.55615
291716	Sfpq	B130006D01Rik	3.55614
291717	Emx2	Ppp1cc	3.55608
291718	Tpi1	Coprs	3.55604
291719	Fez1	Drg2	3.55603
291720	Sf3b1	Cd2bp2	3.55603
291721	Nfix	Ciz1	3.55602
291722	Cxx1c	Tuft1	3.55602
291723	Hmgb2	Nadk2	3.556
291724	Eef1d	Sumo3	3.55597
291725	Spr	Trim25	3.55596
291726	Tfec	Nckap1l	3.55593
291727	Hmgb2	Rgma	3.55591
291728	Fubp1	Ino80e	3.55591
291729	Uqcrb	Gemin6	3.55591
291730	Sfpq	Nup50	3.5559
291731	Meis1	Itgb3	3.55589
291732	Satb1	Zfp652os	3.55588
291733	Apex1	Snw1	3.55588
291734	Nono	Cks2	3.55587
291735	Hnrnpa0	Cntnap2	3.55586
291736	Prdx5	Cxx1a	3.55586
291737	Etfb	9930012K11Rik	3.55586
291738	Ube2k	Tmx2	3.55586
291739	H2afz	Ndufaf2	3.5558
291740	Bhlhe22	Ccl25	3.5558
291741	Sox11	Efcab6	3.55579
291742	Pax6	Nfe2l2	3.55572
291743	Prdm4	Map3k3	3.55569
291744	Epas1	Fcgrt	3.55569
291745	Hnrnpa0	Bex2	3.55565
291746	Zbtb11	Garem	3.55565
291747	Clk1	Dip2b	3.55562
291748	Tead1	Anxa3	3.55562
291749	Nfia	Gpx1	3.55562
291750	Rps10	Bdh1	3.55559
291751	Bhlhe41	Rac2	3.55558
291752	Zfp263	Zfp229	3.55551
291753	Snrpb2	Erh	3.5555
291754	Msi2	Nr2f2	3.5555
291755	Rab18	Kcnd3	3.55548
291756	Brf2	Vps37d	3.55547
291757	Creb3l2	Pxdn	3.55547
291758	Hmgb1	Xpo4	3.55544
291759	Dpf1	Hs3st1	3.55544
291760	Sox4	Sema4d	3.55543
291761	Zzz3	Atp10a	3.55541
291762	Sirt6	Whsc1l1	3.55538
291763	Bax	Ttbk2	3.55535
291764	Hey1	Gm3558	3.55533
291765	Lhx9	Samd10	3.55532
291766	Pkm	Abhd17c	3.55531
291767	Elk3	Inpp1	3.55528
291768	Rpl6	Zfp119b	3.55528
291769	Rps10	Ikzf4	3.55526
291770	Bax	Rpl15	3.55524
291771	Sfpq	Ska1	3.55521
291772	Barhl2	Dopey1	3.55517
291773	Hnrnpc	Mta3	3.55516
291774	E2f8	Ccnb2	3.55513
291775	Hmgb2	Cchcr1	3.55512
291776	Pbx4	Hist1h4j	3.55509
291777	Srebf2	Gfpt2	3.55509
291778	Fez1	Dhrs1	3.55507
291779	Psma6	Hdgfrp2	3.55503
291780	Hmgb2	Gm8730	3.55498
291781	Ezh2	Matr3	3.55497
291782	Apex1	Lrrc40	3.55496
291783	Ncor1	Zfp867	3.55496
291784	Cycs	Arxes1	3.55496
291785	Snrpb2	Ppie	3.55496
291786	Aebp2	Smoc1	3.55494
291787	Lhx2	Gmcl1	3.55485
291788	Fubp1	Vma21	3.55485
291789	Id2	Celsr3	3.55483
291790	Fezf2	Arl3	3.55481
291791	H1fx	Crcp	3.55478
291792	Zhx3	Slc25a47	3.55474
291793	E2f5	Fam64a	3.55474
291794	Smarcb1	Ndufc2	3.55473
291795	Shox2	Pcp4l1	3.55473
291796	Nme1	Ago2	3.55472
291797	Akr1a1	Mbtps2	3.55472
291798	Gmeb2	Pax6os1	3.55472
291799	U2af1	Taf6	3.55471
291800	Ywhae	Ppp1r7	3.55469
291801	Prdx5	A730017C20Rik	3.55467
291802	Nme1	Thoc3	3.55466
291803	Smarca4	Bmyc	3.55464
291804	Fubp1	Cox7c	3.55464
291805	Akr1a1	Mbd1	3.55463
291806	Jund	Rbpj	3.55461
291807	Hdac2	Rbm22	3.5546
291808	Lhx9	Pnpt1	3.55456
291809	Rora	Zswim7	3.55455
291810	Etfb	Egr1	3.55454
291811	Zbtb42	Thrsp	3.55451
291812	Sf3b1	Slc35b3	3.55449
291813	Odc1	Trpc4ap	3.55448
291814	H2afz	Atxn7	3.55446
291815	Sox2	Gipr	3.5544
291816	Ctnnb1	Gmfg	3.55435
291817	Sf3b1	Gadd45gip1	3.55434
291818	Trim28	Vezf1	3.55434
291819	Srp9	Ptma	3.55429
291820	Parp1	Pms2	3.55427
291821	Ywhaz	Rpn1	3.55426
291822	H1fx	Kif18b	3.55426
291823	Zfp207	Klf13	3.55424
291824	Plagl1	Purb	3.55424
291825	Id4	Tlcd1	3.55424
291826	Tcf4	Akap1	3.55423
291827	Prrx2	Fam174b	3.55423
291828	Npdc1	Cables2	3.55423
291829	H2afz	Nrsn1	3.55423
291830	Tsn	Rbmx	3.55422
291831	Zfp566	Zfp654	3.55422
291832	Fez1	Gm14305	3.55422
291833	Sfpq	Rpusd2	3.5542
291834	Sox5	Clcn4	3.55414
291835	Luzp1	Otud3	3.55414
291836	Tbx18	Gulp1	3.55413
291837	Nhlh2	Tmco3	3.55411
291838	Id2	Rtn4rl1	3.5541
291839	Hmgn3	Ndufa1	3.5541
291840	Zfp180	Gm13251	3.55408
291841	Tpi1	Mmp11	3.55408
291842	Celf4	Ccdc120	3.55408
291843	Snrpb2	Usp33	3.55406
291844	Lsm6	Eci1	3.55406
291845	Prdx5	Selm	3.55404
291846	Nap1l1	Zfp568	3.55404
291847	Hes6	Pja1	3.55404
291848	Foxd1	Armcx2	3.55402
291849	Sf3b1	Wdr26	3.55402
291850	Rbm3	Mast4	3.55398
291851	Ctnnb1	Larp7	3.55397
291852	Elk3	Abcc10	3.55396
291853	Mafb	Nnat	3.55393
291854	Snrnp70	Ccar2	3.55393
291855	Hmgn3	Ccdc14	3.55393
291856	Bcl11b	Rnf187	3.55391
291857	Rpl35	Dcaf17	3.5539
291858	Nfib	Nipbl	3.5539
291859	Kmt2a	Pcm1	3.55387
291860	Mybl2	Gpc6	3.55386
291861	Kif22	Puf60	3.55385
291862	Mapk1	Apaf1	3.5538
291863	Etfb	Wls	3.5538
291864	Nr2f1	Pptc7	3.5538
291865	Tsn	Zxdc	3.55376
291866	Cbx3	Sec61g	3.55375
291867	Tbx18	Sardh	3.5537
291868	U2af1	Scaf1	3.55369
291869	Sox5	Phf1	3.55369
291870	Id2	Cadm3	3.55368
291871	Zfp420	Pcdh12	3.55368
291872	Id1	H2-M5	3.55367
291873	Eef1d	Vcpkmt	3.55365
291874	Ncald	Necab1	3.55364
291875	Ubxn1	Arf1	3.55358
291876	Dazap1	Ftsj1	3.55357
291877	Ctbp1	Lbh	3.55355
291878	Trim28	Zfp593	3.55348
291879	Nme1	Gtf2h2	3.55346
291880	Snrnp70	Pibf1	3.55344
291881	Tfap2e	Chrna3	3.55344
291882	Thra	Slitrk2	3.55342
291883	Ssbp3	Slc25a12	3.5534
291884	Deaf1	Myof	3.5534
291885	Zfpm1	Tuba4a	3.5534
291886	Sfpq	Lsm11	3.55337
291887	Sox7	Csrp2	3.55337
291888	E2f6	Wdr59	3.55334
291889	Sox5	Nptxr	3.55332
291890	Zfp712	Mylk3	3.55332
291891	Sox7	Ech1	3.55329
291892	Smarca5	Prss41	3.55325
291893	Emx2	Csrp2bp	3.5532
291894	Nfib	Prrc2a	3.55319
291895	Nono	Ppp2r1b	3.55318
291896	Tbx18	Hmcn1	3.55316
291897	Tcf4	Itfg1	3.55313
291898	Ywhaz	BC051226	3.55311
291899	Pkm	Fancm	3.5531
291900	Nap1l1	Eapp	3.55305
291901	Phtf1	Slc6a15	3.55305
291902	Rab14	Fam222b	3.553
291903	Rps4x	Zswim5	3.55299
291904	Cbx3	Snta1	3.55298
291905	Sfpq	Med11	3.55296
291906	Pkm	Map3k4	3.55295
291907	Zic1	Lpar6	3.55294
291908	Jund	Esrra	3.55294
291909	Zfp105	Ccdc149	3.55293
291910	Bptf	Nedd4	3.55292
291911	Nme1	Ugp2	3.55291
291912	Alx4	Gjb6	3.5529
291913	Rufy3	Reep5	3.55289
291914	Apex1	Smagp	3.55288
291915	Gtf2i	Syde1	3.55288
291916	Pknox2	Pla2g15	3.55288
291917	Sfpq	Arl10	3.55287
291918	Zfp37	Syn3	3.55286
291919	Trp73	P2rx5	3.55285
291920	Ywhae	Fam173b	3.55284
291921	Zfp451	Bnc2	3.55284
291922	Plagl1	Gm10260	3.55284
291923	Srp9	2010111I01Rik	3.55284
291924	Hmgb2	Ddx42	3.55281
291925	Rbm3	Trmt44	3.5528
291926	Lhx2	Eif2b3	3.5528
291927	Apex1	Thyn1	3.55269
291928	Sod1	Ece1	3.55268
291929	Smc3	Gm15688	3.55267
291930	Ctnnb1	Casd1	3.55267
291931	Id2	Gabra2	3.55266
291932	Rps10	Gm4924	3.55261
291933	Id4	Lsamp	3.55261
291934	Irf8	P4ha1	3.55259
291935	Gar1	Wdr12	3.55258
291936	Sox5	Vps41	3.55258
291937	Bcl11b	Akap1	3.55258
291938	Tpi1	Bckdk	3.55256
291939	Lhx2	Nt5c2	3.55256
291940	Dhx36	Negr1	3.55256
291941	Sox4	AY036118	3.55254
291942	Cdk2ap1	Clint1	3.55253
291943	Mxi1	Esyt1	3.55251
291944	Rps10	Ttc17	3.55248
291945	Pkm	2610020C07Rik	3.55246
291946	Sfpq	Arhgef25	3.55246
291947	Neurod2	Kcnq4	3.55246
291948	Hivep2	Palmd	3.55244
291949	Tagln2	Akap12	3.55243
291950	Pou3f3	Gm29455	3.55243
291951	Zfpm1	Nfe2	3.55243
291952	Hmgn3	Cenpt	3.55239
291953	Hes1	Enkd1	3.55238
291954	Rbfox2	Tbc1d9	3.55237
291955	Rorb	Pls3	3.55235
291956	Alx4	Pmp22	3.55235
291957	Trim28	Crlf3	3.55234
291958	Lsm6	Usp24	3.55233
291959	Erg	Mob3c	3.55232
291960	Sox11	Pex12	3.5523
291961	Kdm5b	Flywch2	3.5523
291962	Foxg1	0610030E20Rik	3.55226
291963	Mybl1	Gm15567	3.55224
291964	Odc1	Nop10	3.55222
291965	Pbx1	Bcl9l	3.55222
291966	Prdm16	Cep126	3.55219
291967	Cbfa2t2	Ttc37	3.55218
291968	Ctnnb1	Dchs1	3.55217
291969	Pax6	Rnf13	3.55214
291970	Lhx2	Mrpl4	3.55214
291971	Nfatc1	Tanc2	3.55213
291972	Hmgb2	Pgls	3.5521
291973	Sox4	Tmem163	3.55207
291974	Hnrnpa0	AI837181	3.55204
291975	Hmgb2	Ddx3y	3.55204
291976	Hcls1	Dnajc12	3.55201
291977	Lhx2	Fadd	3.55199
291978	Zfhx3	Tmem173	3.55198
291979	Zeb2	Arhgef6	3.55197
291980	Zfp341	St6galnac5	3.55196
291981	Mecom	Fam65a	3.55195
291982	Spr	Tbc1d2b	3.55195
291983	Bax	Tubb5	3.55193
291984	Bax	Pak2	3.55191
291985	Klf9	Pdgfa	3.5519
291986	Creb3l1	Jdp2	3.55189
291987	Nfib	Cyc1	3.55187
291988	Akr1a1	Wdr48	3.55187
291989	Pou3f1	Sox11	3.55187
291990	Foxs1	Ier2	3.55187
291991	Msra	Atg16l2	3.55185
291992	Odc1	1110008F13Rik	3.55181
291993	Bclaf1	Tcf12	3.55179
291994	Yeats4	Nphp4	3.55178
291995	Ctbp1	Rps12-ps3	3.55177
291996	Foxo1	Npepl1	3.55176
291997	Zfp704	Pced1a	3.55174
291998	Alx4	P3h3	3.55169
291999	Tead3	Ror1	3.55168
292000	Rpl35	Nploc4	3.55168
292001	Foxg1	Fmn2	3.55167
292002	Bmyc	Slc27a4	3.55166
292003	Smarca4	Ehmt2	3.55166
292004	Ywhae	Mapkapk5	3.55163
292005	Mbnl2	9430020K01Rik	3.55163
292006	Sf3b1	Ppp1r35	3.55162
292007	Nfib	Mesdc1	3.5516
292008	Ctnnb1	Zfp664	3.55159
292009	Ppargc1a	Gpd1l	3.55157
292010	Ebf1	Sh3glb1	3.55157
292011	Pqbp1	Sqstm1	3.55155
292012	Odc1	Vps4a	3.55155
292013	Erg	Mgat1	3.55153
292014	Canx	Rcl1	3.55149
292015	Ncor1	Slain2	3.55149
292016	Fez1	Fbxo25	3.55146
292017	Hdac2	Denr	3.55145
292018	Ikzf1	Gypa	3.55144
292019	Nono	Spin2c	3.55142
292020	Lhx9	Mzt1	3.55141
292021	Ewsr1	Caap1	3.55141
292022	Sox11	Tbc1d23	3.5514
292023	Ebf2	Ncor2	3.5514
292024	Hnrnpc	Fbxo38	3.55139
292025	Smarcc2	Trp53bp1	3.55138
292026	Tagln2	Cgrrf1	3.55138
292027	Ywhaz	Pip5k1a	3.55137
292028	Cxx1a	Kcnq1	3.55133
292029	Celf5	Csrnp3	3.55132
292030	Sod1	Rnf213	3.55132
292031	Cxx1a	Cish	3.5513
292032	Mkx	Six5	3.55128
292033	E2f7	Esco2	3.55127
292034	Rpl6	Dpysl4	3.55126
292035	Hdac2	Gm20604	3.55124
292036	Bcl11b	2410089E03Rik	3.55123
292037	Irx3	Tie1	3.55122
292038	Rab14	Tmtc4	3.5512
292039	Prnp	Pgrmc1	3.5511
292040	Eef1d	Sfxn5	3.55107
292041	Smarca4	Cep170	3.55107
292042	Hspa5	Smox	3.55105
292043	Klf7	Pacsin1	3.55104
292044	Tcf4	Ppip5k1	3.55104
292045	Irf8	Stxbp2	3.55103
292046	Ywhaz	Wdr81	3.55098
292047	Cebpa	Arhgap24	3.55095
292048	Pkm	Gas2l3	3.55094
292049	Smarca4	Rgp1	3.55094
292050	Irf5	Aifm2	3.55093
292051	Ssbp3	Fam220a	3.5509
292052	Sf3b1	Alkbh3	3.55089
292053	Nono	Nup35	3.55087
292054	Zbtb38	Sox11	3.55085
292055	Ncor1	Tmem9	3.55079
292056	Mef2c	Slc12a5	3.55078
292057	Mbd2	Csnk2a2	3.55078
292058	Neurod2	Tenm2	3.55076
292059	Smad4	Isca1	3.55075
292060	Otx2	Pdpn	3.55073
292061	Hmgb3	Yeats2	3.5507
292062	Hes5	A330048O09Rik	3.55069
292063	Hmgn3	Rgs4	3.55068
292064	Borcs8	Lsr	3.55067
292065	Eef1d	Sec14l2	3.55067
292066	Rab2a	Ubr2	3.55066
292067	Rab2a	Car2	3.55066
292068	Plagl1	Sh3pxd2b	3.55065
292069	Mef2c	Sel1l3	3.55063
292070	Egr1	Lum	3.55062
292071	Smad4	Zscan29	3.55061
292072	Zfp260	Romo1	3.55061
292073	Dlx2	Epb41l4a	3.55059
292074	Psma6	Vimp	3.55057
292075	Zmiz1	Setx	3.55056
292076	P4hb	Sept2	3.55056
292077	Cxx1b	Slc35f2	3.55054
292078	Klf4	Gm13056	3.55053
292079	Ezh2	Prkd3	3.55053
292080	Tia1	Hip1r	3.55049
292081	U2af1	Atpaf1	3.55049
292082	Ube2v1	Fbxl20	3.55048
292083	Pou3f3	Prdm16	3.55048
292084	Zeb2	Ric8	3.55047
292085	Pou3f2	Slitrk3	3.55042
292086	Heyl	Xaf1	3.55039
292087	Zfp706	Ap4s1	3.55039
292088	Stat3	Clec14a	3.55039
292089	Lhx5	Pex5l	3.55034
292090	Hnrnpc	Kpna6	3.55033
292091	Nfe2l3	A830039N20Rik	3.55033
292092	Ssrp1	Tram1	3.55032
292093	Msra	Gm17750	3.5503
292094	Foxn3	Scrib	3.55028
292095	Rpl35	Eif4g1	3.55027
292096	Foxg1	Khdrbs3	3.55021
292097	Sox13	Ddx3y	3.55019
292098	Morn1	Ubxn10	3.55018
292099	Nfib	E430018J23Rik	3.55016
292100	Trim33	Mamstr	3.55015
292101	Smarca4	Mpc2	3.5501
292102	Cxx1b	Mink1	3.55007
292103	Ctnnb1	Nagpa	3.54999
292104	H2afy	Snx1	3.54994
292105	H2afz	Polr3e	3.54991
292106	Hmgb1	Rab3ip	3.54991
292107	Jun	Exosc5	3.5499
292108	Bptf	Wipf2	3.5499
292109	Sox11	Dlgap1	3.54989
292110	Psmc2	Gimap4	3.54989
292111	Nr1h3	Efhd2	3.54988
292112	Insm1	Mex3d	3.54985
292113	Magoh	Nop10	3.54982
292114	Dtl	Gm11491	3.54982
292115	Pkm	H2afv	3.54982
292116	Sox11	Stx16	3.54981
292117	Sox7	RP24-416M6.5	3.54981
292118	Pkm	Zfp367	3.54978
292119	Jund	Tbc1d4	3.54975
292120	Mecom	Rassf3	3.54974
292121	Hspa5	Yipf5	3.54973
292122	Nr2f2	Gm12224	3.54973
292123	Zbtb20	Gnao1	3.54972
292124	Ran	Vps13b	3.54971
292125	Trim28	Actl6a	3.54971
292126	Nrf1	Fkbp11	3.54969
292127	Tcf4	Cic	3.54968
292128	Runx1	Bhlhe41	3.54965
292129	Maz	Ldlr	3.54963
292130	Nr2f1	Ccnd1	3.54962
292131	Eef1d	Rps18-ps3	3.54961
292132	Satb1	Ankra2	3.54959
292133	Rbm3	Proser3	3.54958
292134	Tpi1	Tubgcp4	3.54958
292135	Morn1	Lrrc34	3.54956
292136	H2afy	Naa50	3.54956
292137	Suz12	Sox12	3.54951
292138	Hes6	Myo1b	3.54951
292139	Lmo2	Tril	3.54951
292140	Rbm3	Myo5b	3.54948
292141	Hspa5	D2hgdh	3.54944
292142	Rpl6	Chn2	3.54944
292143	Ybx1	Ptpro	3.54942
292144	Hmgb2	Vps4a	3.5494
292145	Magoh	Orc6	3.54932
292146	Nuak1	Lpin1	3.54931
292147	Sp110	Dusp1	3.5493
292148	Zfp37	Surf2	3.54927
292149	Zc3h11a	Dpm1	3.54927
292150	Hspa5	Tbc1d19	3.54926
292151	Hic1	Gja1	3.54926
292152	Zfp637	Zfp286	3.54923
292153	Tcf12	Agr3	3.54923
292154	Mef2c	Fam171a2	3.54922
292155	Tfam	Osbpl6	3.54921
292156	Hmgb1	Prmt3	3.54921
292157	Hnrnpc	Cmtm8	3.5492
292158	Lsm6	Mapk1	3.54919
292159	Snrpb2	Sap30	3.54919
292160	Ywhaz	Mtf2	3.54918
292161	Foxg1	Cdk19	3.54917
292162	Zbtb20	Cadm2	3.54917
292163	Zeb2	Acaca	3.54916
292164	Tcf4	Nprl2	3.54916
292165	Sfpq	Mvb12b	3.54916
292166	Pbx4	Tro	3.54914
292167	Hp1bp3	Arrdc4	3.54914
292168	Hnrnpa0	Dna2	3.54912
292169	Cycs	Caap1	3.54912
292170	Lmo2	Pan3	3.5491
292171	Ywhae	Osgepl1	3.54909
292172	Ssrp1	Recql5	3.54908
292173	Lhx2	Oat	3.54908
292174	Zfp637	Chd3	3.54907
292175	Ahr	Grasp	3.54907
292176	Pkm	Medag	3.54906
292177	Rps4x	Rgs7bp	3.54905
292178	Bmyc	Pcyox1	3.54903
292179	Olig1	Itgb8	3.54902
292180	Bcl3	Higd1b	3.54902
292181	Nhlh2	Stmn3	3.54902
292182	Zfp706	Clic4	3.54899
292183	Nhlh2	Tmem120a	3.54899
292184	Smarca4	Eif3k	3.54895
292185	Nxph3	Adamts17	3.54891
292186	Ssbp3	Mtss1	3.54888
292187	Msx1	Pi4k2b	3.54887
292188	Foxq1	Serpine2	3.54885
292189	Sox9	Pard6b	3.54885
292190	Sox7	Bach1	3.54885
292191	Cfl2	Nbr1	3.54885
292192	Sox7	Insr	3.54882
292193	Odc1	Papola	3.54881
292194	Ebf1	Ptp4a3	3.54881
292195	Odc1	Msi1	3.54879
292196	Nr2f2	Araf	3.54877
292197	Trp53	Zbtb37	3.54877
292198	Dmrtc2	Kif18b	3.54877
292199	Mef2c	Etv1	3.54876
292200	Sox2	Tk1	3.54875
292201	Ncor1	Mknk2	3.54875
292202	Nfe2l3	Nebl	3.54874
292203	Zbtb18	Gnaz	3.54873
292204	Sfpq	Cyp4f16	3.54873
292205	Tcf4	Cant1	3.5487
292206	Hdac2	mt-Nd2	3.5487
292207	Zbtb18	Rusc2	3.54869
292208	Smarca5	Nono	3.54868
292209	Neurod2	Dolk	3.54867
292210	P4hb	Zic1	3.54865
292211	Nono	Nars2	3.54865
292212	Usf2	Nxt2	3.54865
292213	Nap1l1	Peo1	3.54862
292214	Nap1l1	Nsun3	3.5486
292215	Lmo2	Litaf	3.54858
292216	Bcl3	Pagr1a	3.54857
292217	Cdk2ap1	Gpr173	3.54855
292218	P4hb	Rnf185	3.54855
292219	Ywhae	Pwwp2a	3.54854
292220	Sp4	3110099E03Rik	3.54853
292221	Diablo	Maml3	3.54849
292222	Nap1l1	Atg4b	3.54846
292223	Trim28	Erdr1	3.54844
292224	Nhlh2	Zfp9	3.54844
292225	Nme1	Ift140	3.54835
292226	Rbm3	Mtfr1l	3.54835
292227	Git2	Slc45a4	3.54832
292228	Nfia	Chmp2a	3.54831
292229	Smarcb1	Siae	3.54828
292230	Cebpg	Rwdd2b	3.54822
292231	Bhlhe22	Tex264	3.54822
292232	Ilf2	Mtif2	3.54822
292233	Nhlh2	Gm17619	3.54818
292234	Bcl11a	Taf9b	3.54818
292235	Nfib	Ephb2	3.54817
292236	Fubp1	Morf4l1	3.54817
292237	Yeats4	Asic1	3.54817
292238	Rbm3	Nek4	3.54815
292239	Celf4	Adarb2	3.54815
292240	Hspa5	Dnajb2	3.54815
292241	Neurod1	Ttc39b	3.54814
292242	Zfp879	Rasgef1a	3.54814
292243	Ebf3	Nap1l2	3.54814
292244	Sin3a	Unkl	3.54812
292245	Spats2	Gm13139	3.54808
292246	Fli1	Pop5	3.54804
292247	Ctnnb1	Ero1l	3.54803
292248	Hdac2	3010026O09Rik	3.54802
292249	Klf2	Tmem204	3.54802
292250	Hp1bp3	Gm4944	3.54802
292251	Rpl35	Tcf7l2	3.548
292252	Ybx1	Tsacc	3.54797
292253	Usf1	2900060B14Rik	3.54796
292254	Tagln2	Adcy9	3.54796
292255	Sox4	Uncx	3.54793
292256	Jun	Slc30a5	3.54791
292257	Morn1	2410004P03Rik	3.54791
292258	Trp53	Alkbh7	3.5479
292259	Cic	Gm26771	3.54789
292260	Smarcb1	Fbxo28	3.54785
292261	Rbm3	Plk4	3.54782
292262	Nr2f1	Selo	3.54778
292263	Lhx2	Tufm	3.54778
292264	Bcl11b	Rhcg	3.54777
292265	Nxph3	Fnbp1l	3.54772
292266	H2afy	Frat2	3.54769
292267	Bhlhe40	Ctsh	3.54768
292268	Fubp1	Atxn1l	3.54767
292269	Foxf2	Gpr180	3.54763
292270	Ssbp3	9330159F19Rik	3.54763
292271	Smarca4	Mpp3	3.54762
292272	Trim28	Smyd3	3.54761
292273	Emx2	Rexo2	3.54756
292274	Tpi1	Ostm1	3.54756
292275	Lmo2	H6pd	3.54756
292276	Ckmt1	Pgam2	3.54754
292277	H2afy	Pip5k1a	3.54753
292278	Dhx36	Tcf4	3.54747
292279	Hspa5	Tceal8	3.54745
292280	Tfap2c	Btbd17	3.54745
292281	Nr2f2	Acr	3.54745
292282	Msi1	Lyrm5	3.54745
292283	Cycs	Tm9sf3	3.54744
292284	Trp73	Pnoc	3.54743
292285	Msi1	Sox6	3.54741
292286	Foxp2	Crhr1	3.54739
292287	Aff4	Tom1l2	3.54739
292288	Tcf4	Man1a	3.54737
292289	Heyl	Tead4	3.54737
292290	Hspa5	Fcf1	3.54735
292291	Pkm	Trip4	3.54733
292292	Pkm	Smg5	3.54732
292293	Smarca5	Ppp2ca	3.54731
292294	Ezh2	Rbm33	3.54729
292295	Zfp275	Nkain1	3.54729
292296	Ahrr	Tsix	3.54729
292297	Pkm	Alg10b	3.54728
292298	Arfgap1	Paqr3	3.54728
292299	Zfp532	Mb21d2	3.54727
292300	Rpl35	Timm8a1	3.54724
292301	Ran	Tet1	3.54724
292302	Rbfox2	1600020E01Rik	3.54722
292303	Celf4	Arhgap20	3.5472
292304	Hes5	Gm9844	3.5472
292305	Ssrp1	Abhd17c	3.5472
292306	Cbfb	Spidr	3.5472
292307	Bcl11b	Ryr3	3.54719
292308	Erg	Ly6c1	3.54718
292309	Npdc1	2810032G03Rik	3.54716
292310	Hmgb3	Usp10	3.54714
292311	Bcl6b	Tmem252	3.54713
292312	Npdc1	Srsf12	3.54711
292313	Dmrta2	Casc5	3.54711
292314	Zfp532	6030458C11Rik	3.54708
292315	Odc1	Vps52	3.54705
292316	Jund	Slc39a1	3.54705
292317	Cfl2	Lgalsl	3.54702
292318	H2afy	Zscan29	3.54701
292319	Tcf4	Fndc3a	3.54701
292320	Sox9	Gpsm2	3.54699
292321	Erg	Cmtm8	3.54699
292322	Rpl35	Galnt1	3.54699
292323	Nfix	Gstt1	3.54698
292324	Rbm3	Stk19	3.54696
292325	Ezh2	Sertad3	3.54693
292326	Ywhae	Plppr1	3.54693
292327	Rps10	Vps41	3.54689
292328	Hnrnpa0	Slc22a17	3.54689
292329	Rps10	Slc12a6	3.54687
292330	Traf4	Bmf	3.54686
292331	Satb1	Trim2	3.54683
292332	Gm2000	Wdr89	3.5468
292333	Ncor1	Zfp592	3.54677
292334	Atf4	2310036O22Rik	3.54676
292335	Bclaf1	Fam222b	3.54673
292336	Cebpa	Gpr84	3.54673
292337	Meis2	Rps27	3.54673
292338	Nap1l1	Kif20b	3.54672
292339	Nono	Sap130	3.54663
292340	H2afy	Mocs2	3.54661
292341	Hivep2	Vkorc1	3.54661
292342	Trp53	Cdc6	3.5466
292343	Mycl	Igfbpl1	3.54658
292344	Msx1	Gm29478	3.54648
292345	Nfib	Tbkbp1	3.54644
292346	Ezr	Kiz	3.54644
292347	Tcf3	Tnks2	3.54643
292348	Cfl2	Cadm4	3.54642
292349	Zfp707	Trpm3	3.5464
292350	Rbms1	Fyn	3.54639
292351	Klf2	Egfl8	3.54639
292352	Nfix	Lrrc9	3.54636
292353	Smarca4	4921524J17Rik	3.54636
292354	Sox5	Ppp1r9b	3.54634
292355	Gtf2h3	Rpp38	3.5463
292356	Ctnnb1	Fundc1	3.54628
292357	Nap1l1	Abcb10	3.54627
292358	Ssrp1	H2-Ke6	3.54627
292359	Hey1	Hist1h2bp	3.54626
292360	Jund	Phtf1	3.54625
292361	Sox5	Leng9	3.54624
292362	Morn1	Taf4b	3.54624
292363	Apex1	Dync2li1	3.54621
292364	Lsm6	Rpp21	3.54618
292365	Lhx2	Fxyd2	3.54618
292366	U2af1	Adat2	3.54616
292367	Ssrp1	Asap2	3.54616
292368	Rpl6	0610040B10Rik	3.54616
292369	Cbx3	Fam84a	3.54615
292370	Erg	Hspb1	3.54612
292371	Hivep2	Cbln2	3.5461
292372	Bax	Flad1	3.54609
292373	Hmgb3	Poc5	3.54608
292374	Sox7	Ly6c1	3.54606
292375	Fubp1	Cdkn2aipnl	3.54606
292376	Rps4x	Stbd1	3.54605
292377	Tead2	Rab27a	3.54604
292378	Hnrnph3	Tbcb	3.54604
292379	Odc1	Aco2	3.54603
292380	Hnrnpc	Degs1	3.54603
292381	Odc1	Rnaseh2c	3.54603
292382	Odc1	Hnrnpd	3.54602
292383	Hdac2	Pi4ka	3.54601
292384	Smarcb1	Mzt2	3.546
292385	Parp1	Cdc25a	3.54597
292386	Stub1	Lamtor1	3.5459
292387	Lsm6	Col2a1	3.54589
292388	Sft2d1	Fzd6	3.54589
292389	Ybx1	Cyfip2	3.54588
292390	Spi1	Heatr5a	3.54584
292391	Hmgb1	Pycr1	3.54583
292392	Rab2a	Epc1	3.54582
292393	Sp3	Prss41	3.54582
292394	Prrx2	Cyp1b1	3.54575
292395	Ing4	Cd1d1	3.54574
292396	Nme1	Skp2	3.54573
292397	Ran	Coq9	3.54572
292398	Sfpq	Plin2	3.5457
292399	Tbx2	Mirg	3.5457
292400	Rab7	Dram2	3.54569
292401	Zdhhc15	Endou	3.54568
292402	Rufy3	Plpp1	3.54567
292403	Tia1	Bod1l	3.54566
292404	Nfic	Ly86	3.54566
292405	Rps10	Trpt1	3.54565
292406	Tsn	Txndc16	3.54561
292407	Foxf2	Arhgef17	3.5456
292408	Ywhae	Rnf217	3.54559
292409	Rpl6	Crip1	3.54558
292410	H2afz	Ikbkap	3.54558
292411	Gsc	Gm29394	3.54557
292412	Dazap1	Fkbp1a	3.54556
292413	Ran	Mdfic	3.54555
292414	Nme1	Galnt16	3.54555
292415	Nr1h3	Itgav	3.54554
292416	Hmgb1	Ldb1	3.54552
292417	Nfib	Arrdc3	3.54551
292418	Insm2	Nanos1	3.5455
292419	Erg	Bach1	3.5455
292420	Sox7	Slc40a1	3.54548
292421	Lhx2	Hspa5	3.54547
292422	Klf2	Calhm2	3.54545
292423	Sfpq	Dll3	3.54545
292424	Rfc2	Pdlim1	3.54543
292425	Nap1l1	Usp42	3.54541
292426	Smarca5	Gtpbp4	3.54541
292427	Psma6	Paf1	3.54537
292428	Nap1l1	Zdhhc8	3.54536
292429	Kdm5b	Rabgap1	3.54534
292430	Lef1	Rbm3os	3.54533
292431	Smarcc1	Kdm6a	3.54532
292432	Akr1a1	Mrpl44	3.5453
292433	Zfp182	Crlf1	3.5453
292434	Dusp26	Kcnt2	3.54527
292435	H2afz	Pabpc4	3.54522
292436	Ruvbl1	Tars	3.5452
292437	Zfhx3	Il10ra	3.54519
292438	Nfe2l3	Chd3os	3.54518
292439	Bptf	Ralgapa1	3.54518
292440	Tpi1	Ubqln1	3.54517
292441	Rufy3	Atp2b1	3.54516
292442	Kdm5b	Zkscan1	3.54515
292443	Trim28	Serinc2	3.54515
292444	Cbx3	Mmp15	3.54514
292445	Tcf4	Tst	3.54514
292446	Batf3	Irf5	3.54514
292447	Phf21a	Mtor	3.54513
292448	Pou3f2	Kif21a	3.54511
292449	Emx2	Clmp	3.54511
292450	Gata2	Ssbp4	3.54507
292451	Pou2f2	Hcls1	3.54507
292452	Hic1	Marveld1	3.54505
292453	Id2	Id1	3.54504
292454	Lmx1a	Bmp7	3.54503
292455	Klf15	Tmem256	3.54503
292456	Bcl11b	Tstd3	3.54501
292457	Cfl2	Agap1	3.545
292458	Bhlhe22	Tmem115	3.545
292459	Satb1	Pcdh17	3.54499
292460	Tcf4	Dmrt3	3.54497
292461	Sox11	Tmem130	3.54496
292462	Zfp422	Eed	3.54494
292463	Foxg1	Angel1	3.54494
292464	Ctbp1	Atp6v0e	3.54492
292465	Rab2a	Mrpl34	3.5449
292466	Mxd3	Frat2	3.54487
292467	Cbfa2t2	Lrp8	3.54487
292468	Sfpq	Nudt3	3.54487
292469	Nfib	Opa1	3.54484
292470	Nr4a1	Sptan1	3.54479
292471	Tsc22d4	Btg1	3.54477
292472	Ran	Fn1	3.54476
292473	Ncor1	Mtdh	3.54475
292474	Trim28	Psmg4	3.54472
292475	Prdm15	Uncx	3.54471
292476	Tsn	Riok1	3.5447
292477	Larp4	Mpp7	3.54469
292478	Ewsr1	Pvrl3	3.54468
292479	Canx	Rer1	3.54465
292480	Plagl1	Atp13a3	3.54465
292481	Foxp4	Gpr88	3.54462
292482	Arntl2	2900055J20Rik	3.54462
292483	Rbm3	Phf21a	3.54458
292484	Smarca5	Ube2i	3.54458
292485	Lhx2	Ero1l	3.54457
292486	Smad1	Kcnq5	3.54456
292487	H1fx	Zfp110	3.54455
292488	Zeb2	App	3.54454
292489	Fez1	Rufy3	3.54452
292490	Ncor1	Kif21b	3.54452
292491	Tcf3	Rpl9-ps6	3.54448
292492	Bclaf1	Ralgapa1	3.54448
292493	Klf6	Nwd2	3.54445
292494	Tead2	Baz1a	3.54442
292495	Sox11	Nuak2	3.54441
292496	Nfatc4	Inpp5b	3.5444
292497	Rarg	Gpr182	3.54439
292498	Sfpq	Fhl1	3.54438
292499	Zfhx3	Lats2	3.54438
292500	Sod1	Ndufa7	3.54438
292501	Crem	Elk4	3.54437
292502	Hic1	Sept11	3.54436
292503	Gli2	Thsd4	3.54435
292504	Nono	Chek1	3.54435
292505	Cdk2ap1	Vamp2	3.54435
292506	Rax	Foxo6os	3.54433
292507	Cux1	Cmtm4	3.54432
292508	Zfp825	Bcl6b	3.54432
292509	Eef1d	Prpf40a	3.54432
292510	Smarcb1	Itm2c	3.54425
292511	Ruvbl1	Ubb	3.54424
292512	Neurod2	Slc25a4	3.54424
292513	Mef2a	Lamb1	3.54421
292514	Ctnnb1	Tor2a	3.5442
292515	Cebpz	Fbf1	3.54419
292516	Sfpq	Fh1	3.54419
292517	Gm14325	Pde7b	3.54418
292518	Csnk2b	Mrpl30	3.54417
292519	Rpl35	Mettl18	3.54417
292520	Lhx2	Cend1	3.54415
292521	Sox4	Disp2	3.54414
292522	Sox5	Fam161b	3.54413
292523	Smad1	Mob3a	3.54412
292524	Nap1l1	Exosc10	3.54411
292525	Rab14	Atp6v0a1	3.54411
292526	Klf13	Jam2	3.54406
292527	Tsn	Cdc20	3.54406
292528	Snrpb2	Dynll1	3.54405
292529	Zic4	Tnfrsf19	3.54404
292530	Ncald	Tspyl4	3.54403
292531	Srp9	Rab11a	3.54403
292532	Neurog2	Fez1	3.54401
292533	Ppard	Far2	3.544
292534	Ywhae	Ankrd27	3.544
292535	Bptf	Usp30	3.544
292536	Ctbp1	Ccdc115	3.54398
292537	Nuak1	Olfml2b	3.54396
292538	Mef2c	Hbb-y	3.54395
292539	Fubp1	Ldoc1l	3.54393
292540	Ebf4	Fbxo46	3.54392
292541	Fezf2	Nfil3	3.54392
292542	Bcl11b	Plppr5	3.54392
292543	Rab14	Setx	3.54389
292544	Map4k2	Nfat5	3.54387
292545	Hnrnpc	Tex9	3.54387
292546	Lmo2	Lrch1	3.54386
292547	Dpf1	Birc6	3.54385
292548	Hdac2	Dhdds	3.54383
292549	Cers6	Acvr1c	3.54381
292550	Pkm	Fanci	3.54379
292551	Snrpb2	Tmem131	3.54377
292552	Cfl2	Plppr2	3.54376
292553	Ppard	Ptprg	3.54374
292554	Sf3b1	Chmp4b	3.54373
292555	Cycs	Dynll2	3.54373
292556	Klf4	Picalm	3.54372
292557	Cycs	Uchl5	3.54372
292558	H2afz	Krtcap2	3.54372
292559	Cfl2	Mrpl14	3.54371
292560	Hmgb2	Cwf19l1	3.54368
292561	Snrnp70	Mettl1	3.54366
292562	P4hb	Wipi1	3.54366
292563	Ssbp3	Shank2	3.54364
292564	Sp9	Tiparp	3.54358
292565	Ran	Il6ra	3.54355
292566	Id4	Mbnl3	3.54355
292567	Prdm1	Pck2	3.54354
292568	Htatip2	Dhrs11	3.54353
292569	Hic1	Hivep1	3.5435
292570	Pkm	Ncor1	3.5435
292571	Nono	Obfc1	3.54349
292572	Ilf2	Prpf40a	3.54349
292573	Rarg	Zfp772	3.54349
292574	Lhx1	Kcne1l	3.54341
292575	Srp9	Tmem263	3.5434
292576	Eef1d	Pkn3	3.5434
292577	U2af1	Fundc2	3.54338
292578	Prdm6	Insl6	3.54337
292579	Meis2	Leng8	3.54335
292580	Mbnl2	Rhbdf1	3.5433
292581	Ctnnb1	B3glct	3.54328
292582	Meis2	Zfx	3.54328
292583	Tcf4	Pgs1	3.54328
292584	Pax6	H2afx	3.54325
292585	Pbx1	Tmem9	3.54323
292586	Nfia	Dixdc1	3.54323
292587	Rab14	Bod1	3.54322
292588	Zbtb40	Ttc26	3.54321
292589	Id4	Glod4	3.54317
292590	Rorb	Afap1	3.5431
292591	Npdc1	Myl6	3.54305
292592	Nfib	Zdhhc21	3.54304
292593	Tpi1	Eif3c	3.54304
292594	Msx1	Clmp	3.54303
292595	Cdk2ap1	Nacc2	3.54301
292596	Jun	Sema3a	3.54296
292597	Rbm3	Tenm3	3.54291
292598	Bcl11b	PISD	3.54287
292599	Bax	Gtf2a2	3.54284
292600	Ubxn1	Mrpl43	3.54283
292601	U2af1	Apitd1	3.54279
292602	Sox2	Pias3	3.54279
292603	Snrnp70	Nars	3.54279
292604	Ybx1	Npdc1	3.54278
292605	Apex1	Mipol1	3.54278
292606	Irf8	Rps6ka4	3.54277
292607	Nfib	Fam13a	3.54276
292608	Bptf	Rpl39	3.54276
292609	Atf1	Qprt	3.54275
292610	Nkx2-1	Pnlip	3.54271
292611	Zdhhc15	Ctxn3	3.5427
292612	Hmgb1	Cflar	3.54269
292613	U2af1	H2-D1	3.54268
292614	Sf3b1	Ndufs7	3.54267
292615	Rpl6	Gm5093	3.54265
292616	Creb3l1	Gng8	3.54265
292617	Neurod2	Zfp618	3.54263
292618	Thra	Kcnb2	3.54262
292619	Srp9	Grb10	3.5426
292620	Hmgb2	Ccdc82	3.54259
292621	Lhx2	Slc20a2	3.54259
292622	Zeb2	Nav1	3.54256
292623	Foxc1	Ptgr1	3.54252
292624	Rbm3	Cwc25	3.54251
292625	Ilf2	Ccdc71	3.54251
292626	Hmgb2	Vstm2a	3.54247
292627	Dtl	Ube2s	3.54247
292628	Rbm3	Tusc3	3.54246
292629	Tceal5	Lin7a	3.54246
292630	Smarcc1	1110037F02Rik	3.54245
292631	Hnrnpa0	Tor1a	3.54244
292632	Nfat5	Csmd2	3.54239
292633	Rbm3	Phtf2	3.54238
292634	Odc1	Ndufb10	3.54236
292635	Odc1	Ubl5	3.54235
292636	Foxc1	Reep4	3.54233
292637	Ctbp1	Ube2d3	3.54233
292638	Olig1	Pllp	3.54233
292639	Cyb5r1	Slc23a2	3.54232
292640	Rbms1	Ehd2	3.54232
292641	Ctnnb1	R3hdm2	3.54231
292642	H1fx	Mpped1	3.5423
292643	Ywhae	Zfp119a	3.54228
292644	Dpf1	Gm12802	3.54227
292645	Sfpq	Rbm4	3.54224
292646	Sf3b1	Zranb1	3.54224
292647	Tia1	Ddit4	3.54221
292648	Nono	Fam122a	3.5422
292649	Sf3b1	Aatf	3.54219
292650	Ncor1	Bag5	3.54219
292651	H2afz	Chd3os	3.54216
292652	Hlf	Lpar1	3.54212
292653	Meis2	Adam23	3.54211
292654	Smarca1	Phyhip	3.54211
292655	Emx1	Rpp38	3.54209
292656	Prnp	BC037039	3.54209
292657	Sox11	Neto2	3.54207
292658	Rps10	Gm4723	3.54206
292659	Barhl2	Atp13a2	3.54205
292660	Rufy3	Sema4g	3.54204
292661	Hspa5	Frmd8	3.54204
292662	Trp73	Arfgef3	3.54201
292663	Fli1	Apcdd1	3.54201
292664	Rab14	Samd5	3.54201
292665	Dazap1	Map1lc3b	3.542
292666	Ilf2	Med19	3.542
292667	Rb1	Hrsp12	3.54199
292668	Zfp91	Pidd1	3.54199
292669	Nme1	Whsc1l1	3.54198
292670	Ssrp1	Lta4h	3.54198
292671	Nfib	Mrpl41	3.54197
292672	Edn1	Dock10	3.54196
292673	Trps1	C330021F23Rik	3.54195
292674	Ssrp1	Gpr89	3.54194
292675	Akr1a1	Gprin1	3.54194
292676	Creb5	A430027H14Rik	3.54194
292677	Sox5	Ss18l1	3.54193
292678	Bach2	Commd3	3.54191
292679	Ncald	Tceal6	3.5419
292680	Satb1	Hspb3	3.54187
292681	Hmgb2	Cxx1b	3.54186
292682	Klf2	Pip5k1b	3.54185
292683	Gm4724	Pla2g4e	3.54184
292684	Tpi1	Tpbg	3.54183
292685	Rab14	Puf60	3.54181
292686	Nap1l1	Atxn1l	3.54177
292687	Cxx1b	Wwtr1	3.54177
292688	Mthfd1	Rpa2	3.54175
292689	Etv5	Gm9008	3.54175
292690	Nfib	Mdm4	3.54172
292691	Srp9	2510017J16Rik	3.54171
292692	Nfix	Wnt5a	3.5417
292693	Bcl11a	Arfgap3	3.54166
292694	Egr1	Lama2	3.54165
292695	Zhx3	Ache	3.54164
292696	Hmgb1	Chic1	3.54162
292697	Zfp706	Atxn7l1	3.54162
292698	Etv3	3110039M20Rik	3.54162
292699	Bcl11b	Slc17a6	3.5416
292700	Tpi1	Cux1	3.54159
292701	E2f4	Oasl2	3.54158
292702	Trim28	Pigu	3.54158
292703	Rpl6	Ints4	3.54153
292704	Rbm17	Pik3r4	3.54152
292705	Ywhaz	Wbp1	3.54152
292706	Ybx1	Wls	3.54151
292707	H1fx	Klhl2	3.54149
292708	Hif3a	Pabpc4l	3.54149
292709	Pax6	Nedd9	3.54149
292710	Csnk2b	Uimc1	3.54147
292711	Pbx1	Brap	3.54147
292712	Neurod2	Kif26a	3.54147
292713	Sf3b1	Mfap2	3.54145
292714	Ywhaz	Tmem234	3.54144
292715	Rpl6	Ctxn1	3.54143
292716	Gata2	Gp1bb	3.54142
292717	Ubxn1	Fgd1	3.54139
292718	Ncor1	Pcmtd2	3.54137
292719	Psma6	Uqcc2	3.54137
292720	Ywhaz	Ctbp1	3.54135
292721	Prdx5	Tmem135	3.54134
292722	Mycl	Kcnn2	3.54129
292723	Rab2a	March9	3.54129
292724	Nfix	Mafb	3.54127
292725	Nuak1	Necab3	3.54127
292726	Rab2a	Zfp235	3.54125
292727	Celf5	Sfxn3	3.54125
292728	Nfib	2900009J06Rik	3.54125
292729	Nme1	BC030500	3.54122
292730	Bclaf1	Kif21a	3.5412
292731	Rpl6	Itga5	3.54119
292732	Hes5	Crat	3.54118
292733	Kcnip1	Dtnbp1	3.54118
292734	Akr1a1	Neurl1a	3.54117
292735	Ywhae	Eif4b	3.54116
292736	Thra	Pcdhb9	3.54116
292737	Arid5b	1700086L19Rik	3.54115
292738	Parp1	Supt6	3.54114
292739	Sox7	Rcsd1	3.54113
292740	Ctnnb1	Dpagt1	3.54111
292741	Akr1a1	Sirt4	3.54109
292742	Celf5	Runx1t1	3.54108
292743	Hmgb3	Pacsin3	3.54106
292744	Prnp	Mdh1	3.54103
292745	Zfp941	Pcdhb5	3.54103
292746	Nfix	Tbc1d25	3.54103
292747	Tcf3	Tlk1	3.54102
292748	Lmo2	Mansc1	3.541
292749	Odc1	Snrnp200	3.54097
292750	Maf	Sesn2	3.54097
292751	Tcf4	Cr1l	3.54094
292752	Sod1	Mapk3	3.54087
292753	Luzp1	Mfsd10	3.54081
292754	Hmgb3	Frat2	3.5408
292755	Tcf4	Usp10	3.5408
292756	Akr1a1	Tarsl2	3.54079
292757	Smarca5	Ubash3b	3.54079
292758	Lmx1b	Slc7a11	3.54075
292759	Ncald	Gm19345	3.54074
292760	Ssrp1	Crk	3.54072
292761	Cycs	Hnrnpa2b1	3.54067
292762	Irx3	Gimap4	3.54066
292763	Maf	Itgb2	3.54065
292764	Hnrnpc	Gm4950	3.54064
292765	Hspa5	Rsad1	3.54064
292766	Cycs	Rpain	3.54061
292767	Fli1	Yipf3	3.54059
292768	Pkm	Fam207a	3.54057
292769	Ctbp2	Prpsap1	3.54052
292770	Sox4	Tpx2	3.54051
292771	Ing4	Ntsr1	3.54048
292772	Ets1	Ankrd50	3.54047
292773	H2afz	Vps37a	3.54046
292774	Rpl6	Dlgap4	3.54043
292775	Neurod2	Heatr6	3.5404
292776	Bhlhe22	Hunk	3.54037
292777	Rbm3	Tfap4	3.54035
292778	Zfp91	Hmgxb3	3.54034
292779	Zeb2	Ap3d1	3.54034
292780	Cd59b	Hba-x	3.54033
292781	Akr1a1	Hgs	3.54032
292782	Psma6	Ak6	3.54031
292783	Cd59a	5730422E09Rik	3.54029
292784	Scrt1	Zfp408	3.54027
292785	Lhx2	Lzts1	3.54027
292786	Sf3b1	Saal1	3.54025
292787	Id4	Nol4	3.54022
292788	Alx4	Cyp1b1	3.54022
292789	Pdcd11	Aff1	3.54022
292790	Irf8	Dhrs3	3.5402
292791	Psma6	Eif2b2	3.5402
292792	Cdk2ap1	Ttc19	3.5402
292793	Ncor1	Tprgl	3.54019
292794	Hes1	Me2	3.54017
292795	Bax	Stx12	3.54017
292796	Ywhae	Nap1l5	3.54016
292797	Lsm6	Lrpprc	3.54015
292798	Hmgn3	Tle1	3.54014
292799	Zic5	Pacrg	3.54014
292800	H2afz	Fads1	3.54012
292801	Pdlim5	Anxa2	3.54006
292802	Tead2	Ankrd39	3.54003
292803	Zbtb37	D630045J12Rik	3.54003
292804	Smarca4	Ndufa13	3.54
292805	Smad7	Ldlrap1	3.53997
292806	Ywhaz	Cib2	3.53995
292807	Pbx1	Fam208b	3.53994
292808	Irf8	Cpt1a	3.53993
292809	Hnrnpc	Zfp101	3.53992
292810	Foxc2	Itgb5	3.5399
292811	Rab14	Armc10	3.53989
292812	Lhx2	Aurkb	3.53989
292813	Msx2	Ptx3	3.53986
292814	Ikzf1	1810011H11Rik	3.53985
292815	Gtf2i	Ranbp2	3.53983
292816	Edn1	Hexb	3.5398
292817	Kdm4a	E130102H24Rik	3.5398
292818	Nr2f1	Ager	3.53973
292819	Dazap1	Gfod2	3.53972
292820	Hnrnpa0	Rgp1	3.53968
292821	Pbx1	Ephb1	3.53966
292822	Hmgb1	1810055G02Rik	3.53965
292823	Id2	Lysmd4	3.53964
292824	Epas1	Bach1	3.53964
292825	Tpi1	Arih1	3.53963
292826	Dazap1	Fzr1	3.53963
292827	Diablo	Rln1	3.53958
292828	Fubp1	Cmtr2	3.53957
292829	Jund	Vimp	3.53955
292830	Msx1	Cmbl	3.53951
292831	Rfc2	Fundc2	3.5395
292832	Nr3c2	Snca	3.5395
292833	Nfe2l3	Enpp5	3.53948
292834	Smarcb1	Smu1	3.53946
292835	Ilf2	6230400D17Rik	3.53946
292836	Bptf	Nbeal1	3.53943
292837	Neurod2	Crlf1	3.53943
292838	Stub1	Sirt3	3.53941
292839	Nr2e1	Tipin	3.53941
292840	Nono	Pfdn6	3.53934
292841	Thap11	Wdr24	3.53931
292842	Odc1	Uba6	3.5393
292843	Etv4	Otx2	3.53929
292844	Gm10269	Dhrs3	3.53926
292845	Klf2	Akap13	3.53925
292846	Foxq1	Dgkz	3.53925
292847	Foxg1	Abhd16a	3.53923
292848	Jund	Cdk5r2	3.53917
292849	Bhlhe41	Fgd2	3.53916
292850	Cdk2ap1	Cyp46a1	3.53915
292851	Eef1d	Nek8	3.53912
292852	Rora	6430573P05Rik	3.53911
292853	Lhx2	Plekha7	3.5391
292854	Fubp1	Zbtb5	3.53908
292855	Patz1	Mterf1a	3.53907
292856	Smad2	Neurod4	3.53902
292857	Cebpa	Coro1a	3.53897
292858	Hmgb3	Stxbp6	3.53896
292859	Kif22	Tgfb2	3.53896
292860	Fezf2	Bcl6	3.53896
292861	Ran	Strn3	3.53895
292862	Nfia	Nckap5	3.53894
292863	Id1	H2-Ke6	3.53891
292864	Plagl1	Ripk2	3.5389
292865	Meis2	Rchy1	3.53886
292866	Ncor1	Pak2	3.53883
292867	Six2	Synpo2	3.53882
292868	Atf5	Vps8	3.53882
292869	Rbfox2	Sdr39u1	3.53882
292870	Pbx1	Cbx6	3.5388
292871	Thra	Uck1	3.5388
292872	Hlx	Grn	3.53878
292873	Pkm	Srd5a3	3.53876
292874	Mxd4	Nudt13	3.53875
292875	Dpf1	Trim32	3.53875
292876	Bax	Tprkb	3.53872
292877	Hmgb3	Rpn2	3.5387
292878	Bax	Ice1	3.53865
292879	Bcl11b	Gpcpd1	3.53856
292880	Nfib	Izumo4	3.53855
292881	Uqcrb	Dctpp1	3.53854
292882	Nfat5	Kdm6a	3.53853
292883	Dazap1	Lin37	3.53849
292884	Cfl2	Trim26	3.53848
292885	Ywhae	Car11	3.53847
292886	Ywhae	Etv3	3.53846
292887	Zbtb7a	Rreb1	3.53846
292888	Creb3l1	S1pr2	3.53844
292889	Prdx5	Ctss	3.53837
292890	Zfp207	Dctn4	3.53836
292891	Nono	Chpt1	3.53835
292892	Rufy3	D630045J12Rik	3.53833
292893	Irx2	Tjp3	3.53833
292894	Hmga2	Zfp691	3.53832
292895	Emx1	Ajap1	3.53831
292896	U2af1	Tmsb10	3.53828
292897	Tia1	Rsf1	3.53827
292898	Tpi1	Wdr19	3.53825
292899	Nanos1	Calb2	3.5382
292900	Ppp5c	Dnajc17	3.53819
292901	Ywhaz	Ap4e1	3.53819
292902	Akr1a1	Inha	3.53819
292903	H1fx	Hnrnph3	3.53819
292904	Nono	Usp24	3.53818
292905	U2af1	Msi1	3.53817
292906	Yy1	Ttpal	3.53817
292907	Ctnnb1	Csrp1	3.53817
292908	Maf	Grm5	3.53816
292909	Ctnnb1	Morf4l2	3.53816
292910	Rpl35	Ntrk3	3.53813
292911	Smarca4	Ash2l	3.53811
292912	Ncor1	Bcl10	3.5381
292913	Agap2	Kcnk3	3.5381
292914	Cers5	Id3	3.53807
292915	Neurod2	Rp9	3.53806
292916	H2afz	Trmt10b	3.53806
292917	Hnrnpll	Gm10036	3.53805
292918	Sfpq	Psmg3	3.53804
292919	Neurod2	Tbpl1	3.53803
292920	Id1	Lrrc75b	3.53803
292921	Tpi1	Abhd17b	3.53801
292922	Smarcc1	Caap1	3.53798
292923	Hmga1	Akap17b	3.53797
292924	Acaa1a	Rasgef1a	3.53795
292925	Nhlh2	Slc2a6	3.53794
292926	Rpl6	Atl2	3.53794
292927	Neurod2	Arhgap15	3.53793
292928	Rbms1	Fam132a	3.53792
292929	Cxx1b	C2cd2l	3.53792
292930	Foxf2	Dgkz	3.53792
292931	Sox4	Zfand2a	3.53791
292932	Ybx1	Ccdc71l	3.53791
292933	Foxg1	March8	3.5379
292934	P4hb	Acadl	3.53789
292935	Sox11	Zbtb24	3.53788
292936	Sox2	Prkrir	3.53788
292937	Dlx5	Cort	3.53787
292938	Nhlh1	Tmem158	3.53785
292939	Foxp1	Pip4k2a	3.53785
292940	Ets1	Bak1	3.53784
292941	Tpi1	Elovl5	3.5378
292942	Tead2	Syngr3	3.53779
292943	Id4	Asnsd1	3.53778
292944	Rbfox2	Snx29	3.53777
292945	Bcl11b	Zkscan14	3.53776
292946	Zfp119b	Csnk2a2	3.53775
292947	Foxf2	Rhoa	3.53775
292948	U2af1	Nfyc	3.53768
292949	Rfx4	2700046A07Rik	3.53766
292950	Neurog2	Pdpn	3.53766
292951	Rab14	Dda1	3.53764
292952	H2afz	Tsr3	3.53761
292953	Klf6	Syngr3	3.5376
292954	Hmgb1	Nampt	3.53757
292955	H2afy	Dtd1	3.53754
292956	Nfil3	Dlgap2	3.53752
292957	Hdac2	Ercc2	3.5375
292958	Mecom	Pvrl2	3.53748
292959	Klf2	Fam212a	3.53746
292960	Mef2c	Spats2l	3.53746
292961	Psmc2	Copb2	3.53745
292962	Foxg1	Gm20045	3.53745
292963	Hnrnpa0	Fndc4	3.53744
292964	Bcl11a	Exo5	3.5374
292965	Sfpq	Trappc3	3.53739
292966	Sox2	Lig3	3.53738
292967	Mef2a	Crlf2	3.53737
292968	Sod1	Ccdc107	3.53736
292969	Zfp729a	Cys1	3.53734
292970	Nono	Rnpep	3.53728
292971	Hp1bp3	Glg1	3.53727
292972	Ncor1	Cwf19l1	3.53726
292973	Nuak1	Amer2	3.53723
292974	Celf4	St8sia3	3.53722
292975	Rps4x	Kbtbd8	3.53721
292976	Sfpq	C87436	3.53718
292977	Tia1	1110059G10Rik	3.53717
292978	Foxf2	Trib1	3.53714
292979	Psma6	Gltscr2	3.53714
292980	Eomes	Kdm5b	3.53714
292981	Gadd45a	Cd59a	3.53713
292982	Klf2	Mcee	3.53712
292983	Fez1	Yars	3.53712
292984	Nap1l1	Pacs2	3.53712
292985	Maz	Zfp580	3.53712
292986	Ywhaz	Gigyf2	3.53711
292987	Tbx18	Lurap1l	3.53709
292988	Nfib	Katnbl1	3.53709
292989	Ncor1	Trp53bp2	3.53704
292990	Lhx5	Tcta	3.53701
292991	Bax	Cnot4	3.537
292992	Setbp1	Peli2	3.537
292993	Celf4	Rfng	3.537
292994	Dmap1	Plekhh3	3.53698
292995	Gtf2i	Tmem121	3.53697
292996	Nono	Aftph	3.53696
292997	Hnrnpc	Prmt10	3.53695
292998	Srp9	Zfhx4	3.53694
292999	Tfam	Msra	3.53694
293000	Jund	Txnrd1	3.53694
293001	Ube2k	6230400D17Rik	3.5369
293002	Bhlhe22	Samd14	3.53689
293003	Runx1	Lat2	3.53689
293004	R3hdm2	Tle2	3.53688
293005	Sox12	Zfp703	3.53688
293006	Hnrnpc	Wrap73	3.53687
293007	Hmgb2	Xrn2	3.53682
293008	Prdm1	Procr	3.53681
293009	Cfl2	Atp5j2	3.53679
293010	Hmgb2	Zfp599	3.53679
293011	Npdc1	Lrrc4c	3.53678
293012	Zfp207	Nono	3.53677
293013	Tsn	Thop1	3.53676
293014	Junb	Bcas3	3.53672
293015	H2afz	Ahi1	3.53672
293016	Npas4	Gng4	3.53669
293017	Hes1	Nubpl	3.53666
293018	Akr1a1	Atp2a2	3.53665
293019	Foxq1	Foxo1	3.53664
293020	Msx3	Msmo1	3.53663
293021	Nme1	2410137M14Rik	3.53663
293022	Hhex	Frrs1	3.53663
293023	Ezh2	Cdc37	3.53661
293024	Lhx2	Aen	3.5366
293025	Rab2a	Hist3h2ba	3.53657
293026	Stub1	Gm10073	3.53657
293027	Zfp280b	Chic1	3.53656
293028	Hmgb1	Cars	3.53655
293029	Sp110	Gpr146	3.53654
293030	Ctnnb1	Clk4	3.53654
293031	H2afz	Zfp180	3.53653
293032	Uqcrb	Nmd3	3.53653
293033	Foxp1	Entpd1	3.53652
293034	Jund	Zbtb42	3.53647
293035	Klf7	BC002059	3.53647
293036	Ctnnb1	Rapgef1	3.53645
293037	Lhx2	Zc3h3	3.53645
293038	Ran	Mterf4	3.53643
293039	Olig1	Tmem121	3.53639
293040	Id2	Nfya	3.53638
293041	Apex1	Gins2	3.53638
293042	Hes1	Pla2g12a	3.53636
293043	Nfib	Chrna7	3.53632
293044	Fubp1	Babam1	3.53621
293045	Tfeb	Adra1b	3.53616
293046	Diablo	Ccdc148	3.53615
293047	Tia1	Shprh	3.53614
293048	Ebf1	Cotl1	3.53611
293049	Lsm6	Stag1	3.53611
293050	Zfhx3	Kynu	3.53607
293051	Zfhx3	Slc50a1	3.53606
293052	Lhx2	Efna2	3.53606
293053	Lef1	Tgif1	3.53602
293054	Pou3f4	Bpifb4	3.53602
293055	Klf7	Mapk10	3.53601
293056	Ascl2	Ackr1	3.53598
293057	Myc	Slc16a12	3.53598
293058	Mef2c	Arfgap1	3.53596
293059	Zfp57	Npas2	3.53592
293060	Tfap2c	Dct	3.53592
293061	Csnk2b	Ncln	3.53586
293062	Nr1h4	Thsd7b	3.53581
293063	Irf5	Slc37a2	3.5358
293064	Tcf7	Nid1	3.53575
293065	Tcf4	Mbip	3.53572
293066	Tcf4	Map2k7	3.53571
293067	Sox17	Laptm5	3.53569
293068	Diablo	Dsp	3.53568
293069	Ybx1	Grin2b	3.53568
293070	Rbm17	Atp5o	3.53566
293071	H2afy	Phf12	3.53566
293072	Prdm5	Gab2	3.53565
293073	Gtf3a	Impdh1	3.53563
293074	Zfp367	Raet1e	3.53561
293075	Ctbp1	Cct7	3.5356
293076	Psma6	Fam213a	3.53559
293077	Dpf1	Lonrf2	3.53557
293078	Sox11	Chd3os	3.53553
293079	Sox4	Hyal1	3.53553
293080	Fez1	Cnnm3	3.53551
293081	Mbd4	Gnb1l	3.53551
293082	Gsx2	Hes5	3.53548
293083	Fubp1	Recql5	3.53547
293084	Klf7	Unc45a	3.53545
293085	Sox11	Ascl1	3.53545
293086	Foxp2	2900009J06Rik	3.53544
293087	Eef1d	Svil	3.53541
293088	Uncx	Lhx1	3.53539
293089	Rbm3	Gpn2	3.53536
293090	Klf1	Exoc6	3.53535
293091	Ilf2	Brap	3.53534
293092	Zfp422	Gtpbp10	3.53533
293093	Gtf2i	AW549877	3.53533
293094	Dab2	Slco1c1	3.53529
293095	Lmo2	Dnase1l1	3.53529
293096	Zfp707	Cdh18	3.53527
293097	Mycn	Zfp449	3.53525
293098	Hdac2	Ccdc71l	3.53519
293099	Twist2	Gjb6	3.53518
293100	Zfp207	Rnf114	3.53517
293101	Lhx5	Kcnj5	3.53515
293102	Dmap1	3110052M02Rik	3.53513
293103	Gzf1	Gm17690	3.53513
293104	Scrt2	Shprh	3.53511
293105	Hivep2	Ndufb2	3.53509
293106	Nfia	Kif26a	3.53508
293107	Zbtb18	Rnasel	3.53507
293108	Rbfox2	Nefl	3.53505
293109	Sox11	Vma21	3.53503
293110	Bptf	Zfp516	3.53502
293111	Pkm	Ttc14	3.53501
293112	U2af1	Gtf3c3	3.53501
293113	Insm2	Cacng3	3.53499
293114	Psma6	Cfdp1	3.53499
293115	Akr1a1	Ncam2	3.53498
293116	Psma6	Ssr2	3.53497
293117	Lhx9	Kctd10	3.53496
293118	Rps10	Tbc1d31	3.53493
293119	U2af1	Slc25a39	3.53491
293120	Cebpb	Fbxl8	3.5349
293121	Smarca4	AI846148	3.53487
293122	Prnp	Tmem198	3.53485
293123	Odc1	Bend3	3.53485
293124	Rab14	Exoc8	3.53484
293125	Srp9	Pla2g6	3.53483
293126	Hnrnpc	Cluap1	3.53481
293127	Hlx	Anxa5	3.53481
293128	Sox9	Ttc26	3.53477
293129	H1fx	Cdc42ep3	3.53477
293130	Nap1l1	Ilvbl	3.53476
293131	Nfib	Zfp959	3.53476
293132	Aff4	Nfat5	3.53474
293133	Snrpb2	Plscr1	3.53474
293134	Ezh2	Zfp449	3.53473
293135	Nono	Stard5	3.53471
293136	H2afz	Fam46c	3.53471
293137	Lhx2	Plcl1	3.53469
293138	Rpl6	Atrnl1	3.53469
293139	Hmgb2	Sike1	3.53466
293140	Tcf4	Gga3	3.53459
293141	Nono	Inpp5b	3.53457
293142	Sp5	Pcsk9	3.53457
293143	Zbtb34	Hlf	3.53457
293144	Smarcc2	Tle4	3.53454
293145	Bach2	Frmd5	3.53454
293146	Rorb	Atp5k	3.53453
293147	Ybx1	1810014B01Rik	3.53452
293148	Tcf7	Adam17	3.53448
293149	Ywhae	Ankrd42	3.53448
293150	Hhex	Fcgr3	3.53447
293151	Hmgb2	Ppie	3.53444
293152	Trim28	Asic2	3.53443
293153	Tcf4	Elmod3	3.53443
293154	Zfp706	Gm9774	3.53442
293155	Prdx5	Fsd1	3.5344
293156	Sox5	Zswim4	3.53437
293157	Dhx36	Usp47	3.53436
293158	Tsn	Pafah1b1	3.53434
293159	Traf4	Tpmt	3.53433
293160	Gtf3a	Psmc3ip	3.53432
293161	Rps10	Kansl1l	3.53429
293162	Nfib	Rgs20	3.53428
293163	Prnp	Psd2	3.53426
293164	Jund	Aamdc	3.53425
293165	Tcf4	Zmym3	3.53422
293166	Neurod2	Homer2	3.53422
293167	Smarca4	Myo9a	3.5342
293168	Aspscr1	Fezf1	3.5342
293169	Stub1	Add1	3.5342
293170	Rorb	Prokr1	3.53419
293171	Tpi1	Srpk1	3.53419
293172	Ctbp2	Gna11	3.53419
293173	Sp8	Hdac11	3.53418
293174	Nhlh2	Mn1	3.53417
293175	Ywhaz	Zfp770	3.53416
293176	Nap1l1	Yif1b	3.53415
293177	Sp8	Ccdc17	3.53414
293178	Ccnt2	Ppfibp1	3.53414
293179	Sap30	Hn1	3.53413
293180	Sf3b1	Rab10	3.53412
293181	Junb	Atg2a	3.53411
293182	Smad1	Kcnip2	3.53408
293183	Hnrnpa0	Lsm14b	3.53406
293184	Bcl11a	Cbln2	3.53402
293185	Klf4	Hrct1	3.53401
293186	Mxd3	Dnajc9	3.534
293187	Ewsr1	Efr3a	3.53399
293188	Bcl11a	Dusp4	3.53395
293189	Fli1	Dpp4	3.53393
293190	Ran	Lss	3.53389
293191	H2afz	Auts2	3.53387
293192	Rab14	Gm26724	3.53386
293193	Uqcrb	Plrg1	3.53385
293194	Rbm3	Zscan26	3.53384
293195	Nfix	Csnk1e	3.53384
293196	Nr3c2	Ces1d	3.53383
293197	Tcf7	Adamtsl2	3.53382
293198	Zic1	Eml4	3.53382
293199	Lsm6	1110004F10Rik	3.53382
293200	Nfix	Ddx55	3.53381
293201	Hmgn3	Enox2	3.5338
293202	Rps10	Sgce	3.5338
293203	Neurod2	Arx	3.5338
293204	Fli1	Emp3	3.53379
293205	Lhx2	Ednrb	3.53375
293206	Uncx	Numbl	3.53372
293207	Smarca5	Txlna	3.53372
293208	Hivep2	Nrip1	3.53371
293209	Etv1	Slfn2	3.53371
293210	Zmiz1	Phf8	3.53371
293211	Neurog2	Srrm4	3.5337
293212	Sf3b1	Mrpl49	3.53369
293213	Mef2c	Mpc2	3.53369
293214	Rps10	Necap1	3.53369
293215	Morn1	Pxdc1	3.53369
293216	Zbtb18	Tenm4	3.53368
293217	Zbtb44	Kbtbd8	3.53366
293218	Trp73	Ndrg4	3.53366
293219	Lsm6	2810001G20Rik	3.53365
293220	Akr1a1	Pogk	3.53365
293221	Smc3	Zfp800	3.53365
293222	Rbm3	Reps1	3.53364
293223	Tcf3	Rbm8a2	3.53362
293224	Ran	Robo3	3.53362
293225	Rpl6	Slc36a1	3.5336
293226	Rab2a	Dpy19l3	3.5336
293227	Trim28	Eif3h	3.5336
293228	Ywhae	Gm11837	3.53358
293229	Zfp580	Rims3	3.53357
293230	Rbfox2	Itpk1	3.53356
293231	Hhex	Mapk3	3.53356
293232	Pou3f3	Npy	3.53354
293233	Sox5	Fam129b	3.53353
293234	Sfpq	Gm11940	3.5335
293235	U2af1	Dclre1a	3.53345
293236	Zhx2	Wbp1l	3.53343
293237	Ncor1	Htt	3.53341
293238	Elk3	A630033H20Rik	3.5334
293239	Lmo2	Spcs2	3.53339
293240	Zbtb2	Irx5	3.53339
293241	H2afy	Arfgap1	3.53338
293242	Cfl2	Tsc1	3.53338
293243	Cxx1a	Vwa1	3.53336
293244	Pkm	Dym	3.53336
293245	Srp9	Adgrl2	3.53335
293246	Ikzf1	Cxcl14	3.53333
293247	Mlxip	Rnf141	3.53329
293248	Sox17	Dysf	3.53325
293249	Ruvbl1	Psmd12	3.53325
293250	Gli3	Plagl1	3.53324
293251	Mef2c	Cdk16	3.53324
293252	Jund	Trip12	3.53324
293253	Hnrnpa0	Synj2bp	3.53323
293254	Foxo1	Cdipt	3.53323
293255	Srp9	Tmem30a	3.53323
293256	Hhex	Sorbs1	3.53322
293257	Zfp637	Hist3h2ba	3.53322
293258	Kdm4b	Luzp2	3.53322
293259	Pax6	Jpx	3.53322
293260	Rab14	Dlgap4	3.53321
293261	Sall1	Col16a1	3.53321
293262	Rab2a	Atp6v0e	3.53321
293263	Cfl2	2210016L21Rik	3.5332
293264	Irx3	Kdelr2	3.53319
293265	Yeats4	Ctbp1	3.53315
293266	Lhx5	Vstm2l	3.53315
293267	Eef1d	Ndufb7	3.5331
293268	Zbtb18	Zfp811	3.5331
293269	Mef2c	Nme1	3.53306
293270	Ddx20	Tcf15	3.53304
293271	Pkm	Foxp1	3.53304
293272	Ilf2	Rnf113a1	3.53299
293273	Odc1	Mettl23	3.53296
293274	Tcf4	Taf3	3.53295
293275	Zbtb20	Draxin	3.53294
293276	Tgif1	Spry1	3.53291
293277	Luzp1	Rpl23	3.53287
293278	Erg	Sgk3	3.53284
293279	Sf3b1	Atp6v0a2	3.53281
293280	Meis2	Zmynd8	3.53279
293281	Nfe2	F10	3.53279
293282	Hmgb2	Lta4h	3.53278
293283	Nme1	Smim11	3.53278
293284	Rorb	2900011O08Rik	3.53276
293285	Tsn	Sco2	3.53273
293286	Uqcrb	Jade3	3.53271
293287	Id4	Rbms2	3.53271
293288	Tal1	Slfn14	3.53269
293289	Rbms1	Sdc3	3.53269
293290	Neurog1	Agap3	3.53267
293291	Sfpq	Fam126b	3.53266
293292	Traf4	Dedd2	3.53266
293293	Tcf3	Srsf4	3.53265
293294	Id2	2700081O15Rik	3.53264
293295	Satb1	Neto2	3.53264
293296	Fubp1	Hnrnpk	3.53262
293297	Mafb	Tcte2	3.53261
293298	U2af1	Gpc6	3.53258
293299	Nfyc	Ccdc51	3.53255
293300	Atf3	Lamp2	3.53255
293301	Rbm3	Tagap1	3.53253
293302	Msrb3	Fkbp14	3.53251
293303	Rbms1	Ubc	3.5325
293304	Lsm6	Polq	3.53248
293305	Rbm3	Hipk1	3.53246
293306	Trim66	Aldh1l2	3.53245
293307	Tsn	Gaa	3.53244
293308	Zic1	Sptlc1	3.53243
293309	Sox11	BC024978	3.53242
293310	Gtf2i	Dynll1	3.53236
293311	Pkm	Gtf2b	3.53236
293312	Rps10	Mex3b	3.53234
293313	Fubp1	Ndufs2	3.53234
293314	Hmgb2	Zfp281	3.53231
293315	Sox11	Cnrip1	3.5323
293316	Nr3c1	Tifab	3.53223
293317	Atf2	Gm26830	3.53221
293318	Maf	Kcnc2	3.53218
293319	Hmgb2	Cth	3.53215
293320	Clk1	Rab2b	3.53213
293321	Tbx3	Mfsd7c	3.53212
293322	Pou2f1	Ackr3	3.53209
293323	Nap1l1	Usp16	3.53208
293324	Erf	Scarf1	3.53208
293325	Kif22	1110020A21Rik	3.53206
293326	Msra	Gm26620	3.53206
293327	Ssrp1	Msto1	3.53205
293328	Foxj1	Cep112	3.53205
293329	Tcf4	Sptlc1	3.53204
293330	Sox11	Cabp7	3.53203
293331	Sox4	Aldh3a2	3.53201
293332	Zeb2	Nkiras1	3.532
293333	U2af1	Gorab	3.532
293334	Cd59b	Slc14a1	3.53199
293335	Sp3	Unc45b	3.53199
293336	Hmgb3	Atp5a1	3.53197
293337	Foxf2	Egflam	3.53197
293338	Zdhhc15	Hist1h2bh	3.53195
293339	Klf2	Cav1	3.53194
293340	Cxx1b	Pop5	3.53189
293341	Rbm17	Phtf1os	3.53187
293342	Dazap1	Guk1	3.53186
293343	Dtl	Gnl3	3.53186
293344	Phf2	Glrx	3.53183
293345	H2afz	Hps4	3.53183
293346	Rab14	Ppp2r3d	3.53182
293347	Rpl6	Tox2	3.53181
293348	Fos	Vgll4	3.53181
293349	Crem	Mef2a	3.5318
293350	Rorb	Grin1	3.5318
293351	Aco1	2610021A01Rik	3.53177
293352	Etv5	H2-Ab1	3.53177
293353	Celf4	Pten	3.53176
293354	Rpl35	Dnajc9	3.53176
293355	Ncor1	BC005624	3.53174
293356	H1fx	Ruvbl1	3.53172
293357	Hspa5	Ano10	3.53172
293358	Rps4x	Spin2c	3.53171
293359	Tead2	Npepl1	3.5317
293360	Atf1	Stk26	3.53169
293361	Zfp521	Sgk1	3.53168
293362	Ran	Zfp592	3.53166
293363	Chd1	Gm11110	3.53166
293364	Hmgb1	Lrrc14	3.53165
293365	Brf2	A930024E05Rik	3.53162
293366	Sox17	Lamc1	3.53161
293367	Ssrp1	Mzt2	3.53159
293368	Zfp664	Rhobtb2	3.53157
293369	Dazap1	Stk16	3.53156
293370	Atf3	Ehd4	3.53154
293371	Elk3	Rgs2	3.53153
293372	Nfix	Anks6	3.53153
293373	Hmgb3	Eci2	3.53152
293374	Zeb2	Lmo3	3.53148
293375	Rarb	Epha7	3.53147
293376	Bptf	Mob1a	3.53146
293377	AU041133	Gm43672	3.53146
293378	H2afy	Snx4	3.53138
293379	Ywhae	Cml1	3.53138
293380	Ssrp1	Trip13	3.53136
293381	Hnrnpa0	Ptprj	3.53136
293382	Ybx1	Hspa12a	3.53135
293383	Dmrt3	Hdac11	3.53133
293384	Bptf	Cd99l2	3.53132
293385	U2af1	Luc7l	3.53131
293386	Sox11	Slc2a12	3.53129
293387	Sf3b1	Slc37a3	3.53128
293388	Bcl11a	Rimbp2	3.53126
293389	Thra	Rrm2	3.53126
293390	Bptf	Hdac4	3.53121
293391	Trim28	Elf2	3.5312
293392	Rps10	Fgf13	3.53117
293393	Hnrnpc	Praf2	3.53113
293394	Nono	Itm2c	3.53112
293395	Srp9	Ifi30	3.53108
293396	Smarca4	Tstd3	3.53107
293397	Bax	Sdf2l1	3.53103
293398	Nr2e1	Tk1	3.53102
293399	Atf5	Adora2a	3.53101
293400	Hmga2	Gm10110	3.53101
293401	Gbx2	Ccnd3	3.531
293402	Bhlhe22	Gm30382	3.53099
293403	Mef2d	Lrp8	3.53096
293404	Bhlhe41	D830044I16Rik	3.53093
293405	Ezh2	Fam49b	3.53088
293406	Foxp1	Plcd3	3.53087
293407	Hnrnpc	Trim39	3.53086
293408	Hnrnpa0	Crtc3	3.53084
293409	Zfp24	Stac	3.53083
293410	Akr1a1	Tmub1	3.53082
293411	Rbm3	Xpnpep3	3.53075
293412	Ssrp1	Nelfb	3.53075
293413	Cic	Hs3st3b1	3.53073
293414	Maff	Nfe2l2	3.53072
293415	Ssrp1	Pskh1	3.53072
293416	Eomes	Med31	3.53069
293417	Hmgb2	Eif4ebp1	3.53069
293418	Bcl11a	C1ql3	3.53068
293419	Cebpa	Cd37	3.53066
293420	Dusp26	Thsd7b	3.53065
293421	Hmgb1	2310039H08Rik	3.53061
293422	Hes5	AI849053	3.5306
293423	Foxp1	Arhgap29	3.53058
293424	Elk3	Ost4	3.53058
293425	Tsc22d4	Rplp0	3.53057
293426	Nhlh2	Auh	3.53057
293427	Bax	Sirt2	3.53051
293428	Ncor1	Socs2	3.5305
293429	Prdm1	Wwtr1	3.5305
293430	Ncor1	Ccdc174	3.53047
293431	Rpl6	Ankrd45	3.53046
293432	Tcf4	Adck4	3.5304
293433	Lhx2	Mrpl28	3.53038
293434	Pgr	3830408C21Rik	3.53038
293435	Bax	N6amt2	3.53037
293436	Hmgn3	Uqcrq	3.53036
293437	Bcl11a	Cars2	3.53034
293438	Zik1	Ntng1	3.53032
293439	Trim28	Morc3	3.53028
293440	Hcls1	Igf1	3.53027
293441	Hnrnpc	Gspt2	3.53024
293442	Id4	Hist1h2af	3.53023
293443	Sf3b1	Blmh	3.53021
293444	Nuak1	Sstr3	3.53021
293445	Sox9	Irak1	3.53017
293446	Lhx2	Gria3	3.53017
293447	Hsf5	Hilpda	3.53017
293448	Klf11	Gbp7	3.53015
293449	Mecom	Nrros	3.53014
293450	Epas1	Tmed10	3.53011
293451	Mxd1	St3gal5	3.5301
293452	Srp9	Gng11	3.53009
293453	Nap1l1	Emx1	3.53007
293454	Ssrp1	Chaf1b	3.53007
293455	H1fx	Ndufb11	3.53006
293456	Zeb2	Afap1	3.52999
293457	Hnrnpa0	Ankrd50	3.52997
293458	Hes1	Csmd2	3.52996
293459	Sox4	Rtfdc1	3.52995
293460	Gtf2i	Smg6	3.52993
293461	Hmgb2	Recql	3.52993
293462	Rab14	Coro1b	3.52993
293463	Nono	Etf1	3.52992
293464	Eef1d	Eif3f	3.5299
293465	Cfl2	Ogt	3.52989
293466	Rpl6	Polm	3.52983
293467	Gtf3c2	2510009E07Rik	3.5298
293468	Hspa5	Samm50	3.52979
293469	Prdx5	Rfng	3.52976
293470	Hspa5	Med17	3.52973
293471	Tead2	Lsm6	3.52971
293472	Sox5	Camsap2	3.52969
293473	Apex1	Hsph1	3.52968
293474	Scrt1	Cdk5r1	3.52967
293475	Tpi1	Plagl2	3.52966
293476	Pbx1	Cggbp1	3.52965
293477	Klf7	Commd4	3.52965
293478	Stat5a	Dapk2	3.52964
293479	Tcf4	Ccar1	3.5296
293480	Maff	Tmem252	3.52959
293481	Sox11	Dnajc30	3.52958
293482	Ywhae	Prkca	3.52958
293483	H2afy	Lix1l	3.52958
293484	Sox9	Oxnad1	3.52958
293485	Hmg20b	Itgav	3.52953
293486	Lsm6	Cul2	3.52953
293487	Fubp1	Cltc	3.52951
293488	Junb	mt-Co1	3.5295
293489	Meis2	Dlx2	3.52948
293490	Zbtb20	Ndufa2	3.52948
293491	Rps10	Pvrl2	3.52948
293492	Celf5	Syt16	3.52944
293493	Rps10	Plekhg1	3.52941
293494	Ran	Scamp2	3.5294
293495	Nap1l1	Fzd3	3.5294
293496	H2afz	Coa7	3.52938
293497	Ssrp1	Gpatch3	3.52936
293498	Eef1d	Parp9	3.52932
293499	Hspa5	Kctd6	3.52927
293500	Tpi1	Ercc8	3.52925
293501	Ctbp1	Tmf1	3.5292
293502	Nap1l1	Kif23	3.52916
293503	Ewsr1	Rnf115	3.52916
293504	Hmgb3	Fam169a	3.52915
293505	Rpl6	Ap1g2	3.52912
293506	Trim28	Ankrd27	3.52911
293507	Hdac2	Frrs1l	3.52909
293508	Nap1l1	Mto1	3.52907
293509	Srp9	Limch1	3.52905
293510	Rps4x	Synj1	3.529
293511	Ncor1	Dcaf5	3.529
293512	Cxx1a	Grin3a	3.52899
293513	Fubp1	Sass6	3.52898
293514	Sox11	Morc3	3.52897
293515	Akr1a1	Tmem263	3.52896
293516	Ran	Sapcd1	3.52895
293517	H2afy	Pif1	3.52894
293518	Hnrnpc	2310061I04Rik	3.52891
293519	Ube2k	Cul2	3.5289
293520	Id2	Inha	3.52888
293521	Zfp691	Sept10	3.52888
293522	Zmat2	Rhebl1	3.52888
293523	Hmgb1	Zfp160	3.52886
293524	H2afy	Nus1	3.52886
293525	Sox11	Lcorl	3.52886
293526	Yeats4	Setd3	3.52882
293527	Celf5	Ccl27a	3.52879
293528	Hspa5	Qdpr	3.52878
293529	Sox5	Ksr2	3.52877
293530	Msx1	Itga9	3.52876
293531	Nuak1	Onecut2	3.52876
293532	H2afy	Acap2	3.52874
293533	Nfix	Slc32a1	3.52874
293534	Ezr	Gpr156	3.52873
293535	Ahr	Tmem88	3.52873
293536	Nfkb1	Wscd1	3.5287
293537	Ctbp1	Ints1	3.52867
293538	Fubp1	Cdc40	3.52866
293539	Glis1	Reck	3.52866
293540	Bax	Faap100	3.52863
293541	Hmgb1	Clk3	3.52863
293542	Srp9	Pigm	3.52862
293543	Id4	Cct2	3.52862
293544	Fubp1	Abcf2	3.52862
293545	Sox11	Sema6b	3.52862
293546	Ran	Nfu1	3.5286
293547	Nfib	Crbn	3.52859
293548	Sox11	Zfp64	3.52859
293549	Rbm3	Zfp429	3.52859
293550	Hmgb3	Ddx46	3.52855
293551	Rbm17	Ube2i	3.52854
293552	Psma6	Slc35e1	3.52853
293553	Junb	Scn9a	3.52852
293554	U2af1	Mcm10	3.52851
293555	Canx	Gmfb	3.5285
293556	Zeb2	Rimkla	3.52849
293557	Nme1	Sdhaf4	3.52849
293558	Dtl	3110021N24Rik	3.52843
293559	Prnp	P2rx5	3.52841
293560	Ywhaz	Rnf13	3.52841
293561	Hnrnpc	Idh3b	3.52839
293562	Zeb2	Lrrc61	3.52838
293563	Hnrnpc	Usp51	3.52838
293564	Ppargc1a	Ache	3.52836
293565	Gata2	Ocln	3.52834
293566	Rab14	Gmppb	3.52833
293567	Smc3	Ufl1	3.52832
293568	Hhex	Lair1	3.52831
293569	Bhlhe41	Anks1b	3.52831
293570	Snrnp70	Idh2	3.52831
293571	Zfp503	Tprn	3.52829
293572	Foxm1	Ccdc61	3.52828
293573	Ewsr1	Cpne3	3.52825
293574	Foxj1	AU019823	3.52822
293575	Csnk2b	Ociad1	3.52821
293576	Tpi1	Panx1	3.52817
293577	Nfia	Ramp3	3.52816
293578	Lmo2	Yes1	3.52815
293579	Hivep2	Nipa1	3.52814
293580	Cycs	Emc2	3.52813
293581	Psma6	Aimp1	3.52813
293582	Gata2	Dusp3	3.52812
293583	Ran	Armcx2	3.52809
293584	Eomes	Rnf150	3.52809
293585	Nono	Mrpl52	3.52808
293586	Hnrnpc	Ahctf1	3.52808
293587	Rpl35	Rps2	3.52808
293588	Luzp1	Fam149a	3.52804
293589	Hmgb1	Slc30a7	3.52804
293590	Ran	Sgsm2	3.52799
293591	Irx2	9430037G07Rik	3.52793
293592	Atf4	Supt5	3.52791
293593	Prdm6	Synpo2	3.52789
293594	Hmgb1	Cdt1	3.52787
293595	Sox11	Hbb-bt	3.52787
293596	Zfp326	6330418K02Rik	3.52787
293597	Ywhae	Zfp12	3.52784
293598	Hnrnph3	Fam32a	3.52783
293599	Emx1	Nkd1	3.52782
293600	Ebf3	Map6	3.52781
293601	Rb1	Dnaaf5	3.52779
293602	Ssbp3	Maf1	3.52778
293603	Smad2	2810455O05Rik	3.52776
293604	Ctbp1	Sox2	3.52774
293605	Canx	Snx2	3.52768
293606	Nono	Mettl13	3.52768
293607	Neurog1	Zyx	3.52761
293608	Akr1a1	Bcl11b	3.52761
293609	Msi1	Lman2l	3.5276
293610	Apex1	Ints8	3.52755
293611	Rab14	Apbb1	3.52754
293612	Bax	Rpl10	3.52749
293613	Akr1a1	Nfs1	3.52746
293614	Runx1	Galc	3.52744
293615	Nfatc1	Tmem119	3.5274
293616	Lsm6	Ppp1r21	3.52734
293617	Foxg1	Sfxn2	3.52732
293618	Gtf2i	Gm10073	3.52727
293619	Prdm11	Rgs13	3.52726
293620	Ascl2	Gm9774	3.52726
293621	Sox5	Lancl1	3.52724
293622	Rpl35	Ppp3cb	3.52723
293623	Hmga2	Kpna4	3.52723
293624	Map4k2	Foxc1	3.52723
293625	Mthfd1	Pola2	3.5272
293626	Neurod2	Mum1	3.52718
293627	Lhx9	Rbfox2	3.52717
293628	Anxa1	Gsn	3.52717
293629	Scmh1	Trmo	3.52712
293630	Rps4x	Cyb5r1	3.5271
293631	Hdac2	Stk36	3.52701
293632	Eef1d	Tubb5	3.52699
293633	Sfpq	Opn3	3.52698
293634	Odc1	Tm9sf3	3.52697
293635	Fubp1	Cpxm1	3.52697
293636	Trim28	Mrps18a	3.52696
293637	Dnmt1	Hist2h2ac	3.52695
293638	Pou3f2	St6gal2	3.52695
293639	Rab14	Spag7	3.52695
293640	Hmgb1	Rnf219	3.52695
293641	Sox2	Gm26847	3.52694
293642	Churc1	Nat6	3.52692
293643	Rbm3	Agbl5	3.52691
293644	Hmgb2	E2f2	3.52691
293645	Sox8	Hmgn3	3.52688
293646	Rab7	Crym	3.52688
293647	Hnrnpa0	Fam149b	3.52688
293648	Zbtb20	Snx17	3.52687
293649	Dnmt1	Recql	3.52685
293650	Tbr1	Zfp775	3.52685
293651	Lhx2	Rpl6l	3.52678
293652	Klf13	Plekho2	3.52678
293653	Nhlh2	B230369F24Rik	3.52677
293654	Sox17	Iqgap1	3.52674
293655	Hnrnpc	Carhsp1	3.52673
293656	Hdac2	Eif4ebp2	3.52671
293657	Id2	Pick1	3.52669
293658	Sf3b1	Dcun1d2	3.52667
293659	Nnt	Ngly1	3.52666
293660	Sf3b1	Ddx51	3.52666
293661	Lmo2	Ammecr1	3.52665
293662	Rps10	Pi4k2b	3.52663
293663	Rpl35	Tbc1d1	3.52661
293664	Nme1	Morn4	3.52657
293665	Cic	Rps28	3.52657
293666	Thra	Tmem55b	3.52657
293667	Nr2f1	Id4	3.52656
293668	Lhx2	Naa40	3.52655
293669	Tsn	Syngr1	3.52655
293670	Pkm	Yif1a	3.52651
293671	Nr2f6	Anxa2	3.5265
293672	Rest	Phka1	3.52648
293673	Akr1a1	Slc26a2	3.52647
293674	Tia1	Pdcl	3.52646
293675	Zfp316	Snx22	3.52643
293676	Ascc1	Aatf	3.52643
293677	Dpf1	Kitl	3.52642
293678	Spr	Rrbp1	3.52641
293679	U2af1	Sar1b	3.52641
293680	Pbx1	Letm1	3.52638
293681	Bax	Sdhb	3.52634
293682	Eef1d	Wdsub1	3.5263
293683	H2afz	Acsl5	3.52627
293684	Emx1	Gpr26	3.52627
293685	Cers5	Prkaa1	3.52622
293686	Olig2	Cbr3	3.52621
293687	Rab14	Nanos1	3.52621
293688	Gm2000	Uchl4	3.52621
293689	Prdm1	Nudt14	3.52621
293690	Ctbp1	Ebag9	3.5262
293691	Zfp706	Nnt	3.52619
293692	Jund	Mpc1	3.52618
293693	Rab2a	Pde6d	3.52617
293694	H1fx	Gnl3	3.52615
293695	Srp9	Pigk	3.52615
293696	Hmgb2	N4bp2l2	3.52609
293697	Dazap1	Srpk2	3.52606
293698	Fez1	Pdcl	3.52604
293699	Mrps25	Aplnr	3.52603
293700	Sox7	Myh9	3.52602
293701	Snrpb2	Dnaja1	3.52601
293702	Hlx	Emcn	3.52601
293703	Rps4x	Gm27045	3.52599
293704	Hes5	Sox2	3.52598
293705	Npdc1	Vps41	3.52597
293706	Ywhae	Efna2	3.52597
293707	Nr2e1	Gna14	3.52596
293708	Prnp	A830010M20Rik	3.52595
293709	Nme1	Actn4	3.52594
293710	Meis2	Smc3	3.52592
293711	Mxd3	Stmn1	3.52588
293712	Odc1	Ppa1	3.52586
293713	Foxg1	Crim1	3.52582
293714	E2f2	Prim1	3.52579
293715	Hdac2	AI504432	3.52579
293716	Nono	Senp3	3.52579
293717	Rab14	Ado	3.52578
293718	Sfpq	Lrch2	3.52577
293719	Mef2a	Rab12	3.52574
293720	Hdac2	Stard7	3.52571
293721	H2afz	Mrpl4	3.52569
293722	Pax6	Nsg1	3.52568
293723	Cdk2ap1	Hip1r	3.52565
293724	Egr1	Etv1	3.52564
293725	H2afy	Tax1bp3	3.52563
293726	Csnk2b	Zdhhc16	3.52562
293727	Nfix	Trim39	3.52562
293728	Cdk2ap1	Dyrk1b	3.52562
293729	Hmga2	Steap2	3.52559
293730	Ctcf	Zfp61	3.52557
293731	Uqcrb	Aaas	3.52556
293732	Tead2	Axl	3.52554
293733	Hdac2	Nfya	3.52553
293734	Tcf4	Gm26737	3.52553
293735	Ybx1	Acp2	3.52553
293736	Ybx1	Setd4	3.52551
293737	Bdp1	9030612E09Rik	3.5255
293738	Rnf114	Kantr	3.52547
293739	Lmo2	Tnfrsf19	3.52546
293740	Cebpb	Clta	3.52546
293741	Sox7	Rab12	3.52544
293742	Foxf2	Rab5c	3.52542
293743	Scmh1	Gm10767	3.52542
293744	Sfpq	Eif1ax	3.52537
293745	Rps4x	Tnip1	3.52533
293746	Ywhaz	Ranbp6	3.5253
293747	Insm1	Jund	3.5253
293748	Hnrnph3	Hdac8	3.5253
293749	Lhx2	Snrnp48	3.52527
293750	Odc1	Scara3	3.52526
293751	Rest	Dpcd	3.52526
293752	Prdm15	Zfp786	3.52526
293753	Ssbp3	Gm9917	3.52524
293754	Zfp706	Ssr1	3.52523
293755	Hmgb3	Zfp507	3.52521
293756	Klf4	Ndufa3	3.52518
293757	Rab2a	Sel1l	3.52515
293758	Sox5	Ppp2r1b	3.52514
293759	Tcf3	Stmn4	3.52513
293760	Npdc1	Akap9	3.52513
293761	Ubtf	Setd4	3.5251
293762	Hnrnpc	Mllt6	3.5251
293763	Tef	Sgms1	3.52509
293764	Bclaf1	Rps15	3.52509
293765	Nr2f2	Sdr39u1	3.52503
293766	Zfp729a	Ccm2l	3.52502
293767	Hnrnpc	Pigc	3.52501
293768	Smarca4	Fnbp1l	3.52501
293769	P4hb	Fance	3.52501
293770	Nap1l1	Alkbh4	3.525
293771	Ebf1	Lims1	3.52496
293772	Sox11	Slc12a9	3.52495
293773	H1fx	Tceanc2	3.52495
293774	Ran	Fktn	3.52494
293775	Zbtb18	Crtc3	3.52494
293776	Zfp652	Wdr25	3.52492
293777	Lhx2	Txnl4b	3.52492
293778	Ncor1	Rpl23a	3.52489
293779	Emx2	Gm10269	3.52489
293780	Fubp1	Itpa	3.52489
293781	Uqcrb	Hook3	3.52489
293782	Hes1	Rgs16	3.52488
293783	Tcf4	Blzf1	3.52486
293784	Smc3	Isoc1	3.52481
293785	Ctcf	Cwf19l1	3.5248
293786	Sod1	Lcp1	3.52479
293787	U2af1	Isca2	3.52478
293788	Heyl	Zfp385c	3.52478
293789	Tia1	Cwf19l2	3.52472
293790	Thra	Capza2	3.52472
293791	Smarca4	Ino80d	3.5247
293792	Prnp	Kcnn2	3.52469
293793	Hnrnpa0	Mettl25	3.52467
293794	Creb3l1	Col26a1	3.52463
293795	Trim28	Apoa1bp	3.52463
293796	Id4	Ank3	3.52458
293797	Mef2d	Nfat5	3.52457
293798	Hnrnpc	Ash1l	3.52453
293799	Zbtb18	Mtss1	3.52452
293800	Id2	Ksr2	3.52451
293801	Ctnnb1	Gpd2	3.5245
293802	Odc1	Dpy19l4	3.5245
293803	Rpl35	Fggy	3.52448
293804	Sf3b1	Setd3	3.52445
293805	Elf4	Ext2	3.52444
293806	Ran	Ctdspl	3.52443
293807	Eef1d	1810014B01Rik	3.52441
293808	Klf6	Prkar1b	3.5244
293809	Ezr	Tead1	3.52438
293810	Mef2c	Chst1	3.52438
293811	Sox7	Fmnl3	3.52436
293812	Nfia	Lrrc16a	3.52436
293813	Smarca4	Cluap1	3.52436
293814	Meox1	Abhd2	3.52435
293815	Etfb	Ninj1	3.52435
293816	Ywhaz	Gnai1	3.52435
293817	Zic5	Klhdc8b	3.52435
293818	Prdx5	Gm5914	3.52435
293819	Neurog2	Fam60a	3.52429
293820	Smarca4	Selt	3.52426
293821	H2afy	Bag6	3.52424
293822	Hnrnpc	Chek2	3.52424
293823	Rab7	Arf4	3.52422
293824	Zfp521	Cd81	3.52421
293825	H2afz	Trim26	3.52418
293826	Bax	Zfp687	3.52418
293827	Maf	Mgat4a	3.52413
293828	Zbtb20	Kmt2c	3.52411
293829	Tead2	Zscan29	3.5241
293830	Cd59a	Paqr8	3.52409
293831	Rps4x	Tspo	3.52408
293832	Rufy3	Dlgap3	3.52407
293833	Alx3	Qpct	3.52407
293834	Trim28	Vegfb	3.52407
293835	Meis2	Dact1	3.52407
293836	Neurod2	Prkag2	3.52406
293837	Ctnnb1	Mrpl3	3.52402
293838	Hmgb2	Stam	3.52399
293839	Bcl11b	2900093K20Rik	3.52399
293840	Ybx1	Nek2	3.52397
293841	Elf4	Trpc6	3.52397
293842	Thra	Gopc	3.52395
293843	Rps4x	Tbc1d2b	3.52394
293844	Fubp1	Tmem87a	3.52393
293845	Zmat2	Ctsc	3.52389
293846	Foxo1	Hsd17b11	3.52388
293847	Ctbp1	Gatad2a	3.52387
293848	Pole3	3110021N24Rik	3.52384
293849	Tcf3	Ube2i	3.52384
293850	H1fx	1190007I07Rik	3.52383
293851	Rbm3	Atg3	3.52383
293852	Hmgb1	Pbx2	3.52382
293853	Nfya	Mzf1	3.52382
293854	Rab14	Ndufv3	3.52379
293855	Nr2f2	Wdfy1	3.52378
293856	Odc1	Nop56	3.52378
293857	Bptf	Gpbp1	3.52377
293858	Zfp91	Kctd2	3.52376
293859	Sox4	Whsc1l1	3.52375
293860	Celf5	Nebl	3.52372
293861	Heyl	Ccdc160	3.5237
293862	Hnrnpc	Setd2	3.52369
293863	Bach2	Ei24	3.52367
293864	Klf15	Cpa2	3.52364
293865	Tsn	Bhlhb9	3.52364
293866	Sox2	Asf1b	3.52359
293867	Ybx1	Rapgef1	3.52358
293868	Emx2	Pctp	3.52358
293869	Tead2	Sept1	3.52356
293870	Creb5	Rassf10	3.52353
293871	Eef1d	Rad54b	3.52352
293872	Hes1	Eif2s2	3.52352
293873	Fubp1	Mrps24	3.52351
293874	Hmgb1	Txnip	3.52349
293875	Sox2	Cdk5r1	3.52348
293876	H1fx	Mmp11	3.52346
293877	Irf1	Hexb	3.52346
293878	Ets1	Plin3	3.52345
293879	Tsn	Supt5	3.52343
293880	Klf7	Cystm1	3.52337
293881	P4hb	Igf2r	3.52337
293882	Tsn	Lgalsl	3.52335
293883	Bad	Wdtc1	3.52333
293884	Rpl35	Tmem192	3.52332
293885	Ruvbl1	2700046A07Rik	3.52332
293886	Irf2	Pfkp	3.52331
293887	Otx2	Magi2	3.52331
293888	Ran	Upf2	3.5233
293889	Nfib	Anp32a	3.52327
293890	Rbm17	Dynll2	3.52327
293891	Ezh2	Pcgf5	3.52326
293892	Fez1	Ppp2r3c	3.52326
293893	Hmgb2	Srek1ip1	3.52323
293894	Zfp207	Mfap1a	3.52323
293895	Pbx4	Cfap36	3.52323
293896	Ncor1	Nfia	3.52322
293897	Emx2	Slc35g1	3.52318
293898	Celf5	Zfp811	3.52317
293899	Lsm6	Alg13	3.52316
293900	Sox2	Nek4	3.52312
293901	Crem	Lrp8	3.52312
293902	Nap1l1	Poc1a	3.52312
293903	Ikzf1	Mst1	3.52311
293904	Rufy3	Camk4	3.52311
293905	Nrf1	Spata24	3.52309
293906	Nfe2	Prickle1	3.52307
293907	Prdm1	Gm9917	3.52303
293908	Jun	Srd5a1	3.52299
293909	Gtf2i	Dot1l	3.52297
293910	Prdm1	Emcn	3.52297
293911	Ybx1	Rbmx	3.52296
293912	Nr4a3	1700086L19Rik	3.52295
293913	Tbx3	Itm2a	3.52293
293914	H2afy	Ier5	3.52293
293915	Nr2c1	Ctsd	3.52293
293916	Zfp961	Gpr39	3.52289
293917	Hnrnpc	Prkag1	3.52282
293918	Prdx5	Fcer1g	3.52282
293919	Ywhaz	Kcnq5	3.52281
293920	Msx1	Adcy5	3.52281
293921	Ezh2	Fgfr1	3.52281
293922	Sox21	E2f5	3.5228
293923	Hnrnpc	Ogt	3.52279
293924	H2afz	Atp13a3	3.52278
293925	Pkm	Wwp2	3.52276
293926	H2afz	Prr5l	3.52271
293927	Ikzf5	Fgfbp3	3.5227
293928	Prrx2	Cd248	3.52267
293929	Rpl35	Gm26853	3.52266
293930	Ctnnb1	Atf6	3.52266
293931	Junb	Ephb1	3.52265
293932	Ezh2	Gltp	3.52264
293933	Klf2	Sirpa	3.52262
293934	Nono	Rapgef6	3.5226
293935	Ran	Rhebl1	3.5226
293936	Hmgb3	Wdr53	3.52259
293937	Tcf4	Aldoa	3.52259
293938	U2af1	Ap1s3	3.52258
293939	Apex1	Poglut1	3.52258
293940	Lcor	Ccbe1	3.52257
293941	Hhex	Vav3	3.52257
293942	Srp9	Tjp1	3.52255
293943	Hif3a	Tead3	3.52255
293944	Insm1	Cd1d1	3.52254
293945	Myef2	Vbp1	3.52253
293946	Got1	C1ql3	3.52249
293947	Myef2	Znrf3	3.52248
293948	Rps10	Snhg9	3.52242
293949	Foxq1	Plcg1	3.52239
293950	Fubp1	Srp54b	3.52239
293951	Rbm3	Pddc1	3.52236
293952	Rpl6	Lpar1	3.52236
293953	Ezh2	Tmem41b	3.5223
293954	Cfl2	Coq9	3.52229
293955	Klf13	Mxd4	3.52227
293956	Sox11	Gins2	3.52226
293957	Prdx5	Fam117b	3.52225
293958	Dpf1	Trhde	3.52225
293959	Rbfox2	Mafb	3.52222
293960	Foxf2	Btg1	3.52221
293961	Dnmt1	Ctdspl2	3.5222
293962	Sfpq	Tmem126b	3.52219
293963	Zfp521	Scaf8	3.52219
293964	Prdx5	Them4	3.52217
293965	H2afz	Nek8	3.52213
293966	Junb	Itpr2	3.5221
293967	Ncor1	Gm26644	3.52208
293968	Hnrnpa0	Ccdc127	3.52208
293969	Sox4	Akap6	3.52207
293970	Srp9	Prr12	3.52207
293971	Deaf1	Bmp3	3.52206
293972	Tead2	Ticam1	3.52206
293973	Klf6	Pde8b	3.52205
293974	Tcf3	Anapc11	3.52203
293975	Smarcb1	Psmb6	3.522
293976	Nme1	Pomgnt2	3.52198
293977	Zbtb44	Mfap1b	3.52198
293978	Nono	Zmat3	3.52196
293979	Rbfox2	5730522E02Rik	3.52193
293980	Srp9	Fam132a	3.5219
293981	Olig3	Chst5	3.52189
293982	Egr1	Col3a1	3.52188
293983	Prnp	Klhl5	3.52188
293984	Nfib	Vbp1	3.52187
293985	Ncor1	D15Ertd621e	3.52187
293986	Odc1	Drg2	3.52187
293987	Zkscan14	Fam120c	3.52184
293988	Mbnl2	Klhl4	3.5218
293989	Jund	Agap1	3.52179
293990	Neurod2	Sys1	3.52177
293991	Sox5	Abhd11	3.52176
293992	Tbx18	Kctd9	3.52176
293993	Mrps25	Slc46a1	3.52174
293994	Zcchc14	Adgrl2	3.52174
293995	Hmgb2	Trub2	3.52172
293996	Ssrp1	Cebpz	3.52172
293997	Nfix	Meg3	3.52171
293998	Tcf4	Mettl22	3.52171
293999	Pou3f3	Cadm2	3.5217
294000	Hivep2	Bhlhe22	3.5217
294001	Rarb	Slc6a13	3.52169
294002	Fubp1	Zfp369	3.52169
294003	Sox8	Arhgef26	3.52168
294004	Ywhae	Lyplal1	3.52168
294005	Npdc1	Nxph3	3.52167
294006	Cdk2ap1	Nipbl	3.52166
294007	H2afz	Ndufa3	3.52165
294008	Timm8a1	Rhov	3.52164
294009	P4hb	Cope	3.52163
294010	Tagln2	Srgap1	3.52163
294011	Nr2f6	Irf9	3.52161
294012	Sox11	Bloc1s4	3.5216
294013	Sox4	Ergic3	3.52159
294014	Rbm3	Zfp438	3.52158
294015	H2afz	Tctn1	3.52156
294016	Ssbp3	Gm21092	3.52152
294017	Hes1	Lsm6	3.52151
294018	Maz	Hes5	3.52151
294019	Pkm	Ncf4	3.52151
294020	Pkm	Cep128	3.52151
294021	Foxp1	Atf4	3.5215
294022	Srp9	Bin3	3.5215
294023	Foxg1	Tsga10	3.5215
294024	Ezh2	Ttc8	3.52149
294025	Sox17	Pfkp	3.52148
294026	Srp9	Sbds	3.52145
294027	P4hb	Qsox1	3.52144
294028	Gtf2i	Sec16a	3.52143
294029	Irf3	H2-Q4	3.52142
294030	Maz	Wdr24	3.52138
294031	Ewsr1	Asb3	3.52137
294032	Cxx1a	Abi1	3.52134
294033	Luzp2	Tubb4a	3.52134
294034	Celf4	Agap3	3.52133
294035	Klf13	Gltscr2	3.52132
294036	Hlx	Ggta1	3.52132
294037	2810403A07Rik	Rbpms	3.52132
294038	Mycn	Pitpnm1	3.52131
294039	H1fx	Pitpnc1	3.52128
294040	Ddx4	BC048546	3.52128
294041	Gtf2a2	Nprl3	3.52128
294042	Pax7	Atp7b	3.52127
294043	Bmyc	Praf2	3.52126
294044	Rab2a	Fam13b	3.52125
294045	Ecsit	Sebox	3.52123
294046	Dtl	Emid1	3.52122
294047	Ahrr	Asphd1	3.52121
294048	Gar1	H2-K1	3.5212
294049	Hdac2	Rere	3.52119
294050	Pbx1	Scrt1	3.52117
294051	Creb5	N4bp2	3.52117
294052	Tbx3	Per3	3.52116
294053	Zfp91	Trmu	3.52116
294054	Rps4x	1600002K03Rik	3.52114
294055	Gtf2ird1	Cntn2	3.52113
294056	Ilf2	Mapk11	3.52112
294057	Fubp1	Gpbp1	3.52112
294058	Nfe2l3	Syndig1l	3.5211
294059	Neurog1	Zeb1	3.5211
294060	Ezh2	Cnot7	3.52109
294061	Zfp385a	Eya4	3.52109
294062	Celf5	Ss18l1	3.52107
294063	H2afz	C030018K13Rik	3.52102
294064	Thra	Pcdha11.1	3.52101
294065	Hey1	Tox2	3.521
294066	Bmyc	Cltb	3.521
294067	Zfp704	Large	3.521
294068	P4hb	Tmed7	3.52098
294069	Plagl1	Hint3	3.52097
294070	Mycl	Serinc1	3.52097
294071	H1fx	Polrmt	3.52095
294072	Ssrp1	Zbtb8os	3.52095
294073	Tcf4	Mgat3	3.52095
294074	H2afy	Prpf18	3.52094
294075	Sox4	Cacng5	3.52093
294076	Bmyc	Pold1	3.52092
294077	Arid3a	Ssbp4	3.52092
294078	Ctnnb1	Glud1	3.52092
294079	Psma6	Ubfd1	3.52089
294080	Prnp	Sod1	3.52089
294081	Tead2	Cox8a	3.52088
294082	Rbm3	Zfp113	3.52086
294083	Bax	Ip6k2	3.52085
294084	Erg	Heatr5a	3.52083
294085	Sox5	Gria1	3.52083
294086	Tbr1	Fat4	3.52082
294087	Hnrnpa0	Gtf2a2	3.52079
294088	Nono	Setd1a	3.52078
294089	Trp53	Adss	3.52076
294090	Srp9	Tbcel	3.5207
294091	Celf5	Sh2d5	3.52069
294092	Ebf2	2600014E21Rik	3.52067
294093	Mecom	Cchcr1	3.52066
294094	Prdx5	Rab15	3.52066
294095	Bcl11b	Kctd5	3.52064
294096	Odc1	Aldh9a1	3.52064
294097	Odc1	Dvl1	3.52061
294098	Cnot6	Oxsm	3.5206
294099	Sfpq	Surf4	3.52057
294100	P4hb	Slc30a9	3.52053
294101	Sfpq	Tyw5	3.52051
294102	Sfpq	Vps11	3.52048
294103	Cat	St6galnac3	3.52047
294104	Klf6	Coro7	3.52042
294105	Smc3	Rhoa	3.5204
294106	Nfix	Iffo1	3.52036
294107	Cfl2	Rfx3	3.52036
294108	Bax	Tmem189	3.52036
294109	Nme1	Tvp23b	3.52036
294110	Npdc1	Tmem198	3.52035
294111	Lhx1	P2rx5	3.52033
294112	Mga	B9d1os	3.52031
294113	U2af1	Zfp395	3.52031
294114	Rbm3	Polr1c	3.52029
294115	Lhx6	Grin2a	3.52023
294116	Smarca4	Knop1	3.52022
294117	H2afy	Tkfc	3.52021
294118	Emx2	Prr15	3.52021
294119	Hdac2	Hdhd3	3.5202
294120	Dtl	Phtf1os	3.5202
294121	Rab2a	Ntf3	3.5202
294122	Bcl11a	Ldb1	3.5202
294123	Hmgb2	Prkar1a	3.52017
294124	Ctnnb1	Trim26	3.52011
294125	Dmap1	Dst	3.52011
294126	Smarcb1	Map2k2	3.52009
294127	Sox17	Alg14	3.52007
294128	Tpi1	Txnl1	3.52007
294129	Fos	Cbs	3.52007
294130	Rufy3	St6gal1	3.52005
294131	Hmgb3	Patl1	3.52004
294132	Glis3	Sncaip	3.52004
294133	Ncald	Habp4	3.52
294134	Hmgb1	Zbtb44	3.52
294135	Sfpq	Apaf1	3.51998
294136	Nfib	Tmem263	3.51998
294137	Rpl6	Wdr19	3.51996
294138	Sfpq	Sumf2	3.51996
294139	Odc1	Nes	3.51995
294140	Odc1	Inafm2	3.51988
294141	Rfc2	E2f7	3.51985
294142	Celf4	Bmp3	3.51984
294143	Fubp1	Smim8	3.5198
294144	Mex3c	Gm2000	3.51979
294145	Spi1	Fam173a	3.51979
294146	Cbx3	Cdk17	3.51978
294147	Spr	Pllp	3.51977
294148	Msx1	Nenf	3.51976
294149	Ran	Pex12	3.51974
294150	Nfix	Bag6	3.51974
294151	Gtf2a2	Rab7	3.51973
294152	Rpl35	Kif1c	3.51973
294153	Tpi1	Pmpcb	3.51972
294154	Celf4	Hmgcs1	3.51972
294155	P4hb	Slk	3.51971
294156	Tead2	Igf2bp2	3.51967
294157	Rpl35	Emc1	3.51967
294158	Insm1	Ptpn4	3.51965
294159	Id2	Hes5	3.51964
294160	Deaf1	Ccl27a	3.51963
294161	Sox11	Sharpin	3.51962
294162	Sox11	Maf	3.51961
294163	Nfe2	Gtpbp2	3.51957
294164	Ybx1	Hist1h1d	3.51956
294165	Kdm5b	Nufip2	3.51953
294166	Ahrr	Sag	3.51952
294167	Xbp1	Gpm6b	3.51951
294168	Zfp637	Trmt12	3.51951
294169	Lsm6	Emc6	3.51951
294170	Trps1	Pomc	3.51947
294171	Nfatc1	Slc11a1	3.51947
294172	Elk3	Spns1	3.51946
294173	Pkm	Abhd10	3.51946
294174	Dazap1	Fuca1	3.51944
294175	Ywhae	Ptpdc1	3.51942
294176	H2afy	Ahsa2	3.51941
294177	Hivep2	Ncdn	3.51941
294178	Gm14418	Gm3510	3.51937
294179	Ywhaz	Ranbp2	3.51936
294180	Nfix	Slc27a1	3.51936
294181	Ilf2	Gpatch2l	3.51936
294182	Ncor1	Zfp426	3.51935
294183	Srp9	Pcmt1	3.51935
294184	Sod1	Pigt	3.51935
294185	Ran	Trim68	3.51935
294186	U2af1	Dclre1b	3.51932
294187	Pkm	Tmco6	3.51929
294188	Zbtb20	Ankrd50	3.51928
294189	Nono	Tulp4	3.51927
294190	Gtf2a2	Lrif1	3.51925
294191	Rbm3	Abcb8	3.51923
294192	Pbx1	Stmn4	3.51922
294193	Cfl2	Otub2	3.51922
294194	Cfl2	Mettl22	3.51922
294195	Tsn	Ssh2	3.51922
294196	Ctnnb1	Bcat2	3.5192
294197	Rnaseh2c	Ndc80	3.5192
294198	Trim28	Poglut1	3.51919
294199	Sf3b1	Ccdc66	3.51917
294200	Ywhaz	Lrrfip1	3.51917
294201	Bax	Strn4	3.51916
294202	Ewsr1	Zfp280c	3.51915
294203	Foxo3	6430573P05Rik	3.51913
294204	Rfxank	Nupr1l	3.51913
294205	Hes7	Rassf6	3.51911
294206	Ssbp3	2310069G16Rik	3.51907
294207	Foxq1	Ddit4l	3.51902
294208	Hic1	Sertad1	3.51901
294209	Sfpq	Cbfa2t2	3.51899
294210	Pou3f3	Fam19a1	3.51899
294211	Celf5	Slc1a2	3.51896
294212	Ctbp1	Dennd1a	3.51896
294213	Bclaf1	Pdcd11	3.51893
294214	Sox11	Sh3bp5l	3.51892
294215	Bcl11b	Tbl1xr1	3.51892
294216	Lsm6	Hnrnpm	3.51892
294217	Ubxn1	Rplp2	3.51892
294218	Hmgb1	Dnajb11	3.51889
294219	Rarb	Adamts15	3.51888
294220	Sox9	Zfand1	3.51884
294221	Ybx1	Pik3c2b	3.51879
294222	Srp9	Klhl13	3.51877
294223	Rpl6	Gm8773	3.51877
294224	Pkm	Oxsr1	3.51875
294225	Hhex	Gm9968	3.51874
294226	Pax6	Gm8730	3.51871
294227	Mycn	Rabggta	3.51871
294228	Jund	Bmi1	3.51871
294229	Nr2f6	Gpr108	3.51868
294230	Rab7	Mea1	3.51868
294231	Rara	Rassf9	3.51865
294232	Nme1	Son	3.51864
294233	Ctnnb1	Zfp414	3.51863
294234	Ncor1	Bap1	3.51862
294235	U2af1	Chchd3	3.51861
294236	Hnrnpc	Lsm6	3.5186
294237	Snd1	Pcdh15	3.51858
294238	Nr2f2	Insm2	3.51856
294239	Trim28	Faf2	3.51856
294240	Alx3	Acadl	3.51856
294241	Zfp706	Sar1b	3.51854
294242	Ncor1	Amfr	3.51854
294243	Rpl6	Hist3h2ba	3.5185
294244	Zmiz1	Fam46a	3.51849
294245	Bclaf1	AI314180	3.51848
294246	Dmrta2	Cttnbp2	3.51845
294247	Sox18	Gm14399	3.51844
294248	Nfia	Zranb1	3.51842
294249	Hmgb3	Hnrnpdl	3.5184
294250	Sox9	Fam83d	3.5184
294251	Npdc1	Zswim8	3.51832
294252	Foxn2	Acer2	3.51831
294253	H1fx	Pigv	3.51831
294254	Hivep2	Ly6g6e	3.51823
294255	Cfl2	Zfand2b	3.51822
294256	Hnrnpc	Rilpl2	3.51822
294257	Nr4a2	Fbxw7	3.51819
294258	P4hb	mt-Nd1	3.51817
294259	Ywhaz	Ndufb4	3.51816
294260	Ctbp1	Mrpl45	3.51814
294261	Neurod1	Hdac5	3.5181
294262	Ctnnb1	1110034G24Rik	3.51809
294263	Nr2f6	Ano10	3.51809
294264	Tpi1	Psmd2	3.51808
294265	Lsm6	Arpc2	3.51808
294266	Zfp90	Fam227a	3.51808
294267	Ssbp3	Slc22a17	3.51805
294268	Rps10	Gabbr1	3.51796
294269	Foxf2	Rgl2	3.51796
294270	Vamp3	Zcchc24	3.51793
294271	Rfc2	Sfmbt1	3.51792
294272	Zfp553	1500015A07Rik	3.51789
294273	Map4k2	Mr1	3.51788
294274	Fank1	C1ql1	3.51787
294275	Hmgb3	Zfp317	3.5178
294276	Hnrnpa0	E330009J07Rik	3.51778
294277	Gtf2i	Zfp423	3.51775
294278	Bcl11a	Naa60	3.51774
294279	Bbx	Slc15a2	3.51771
294280	Ybx1	Spsb4	3.51769
294281	Odc1	Rnaseh1	3.51768
294282	Bclaf1	Sass6	3.51768
294283	Hmgn3	Arl8a	3.51766
294284	Pbx1	Rsf1	3.51762
294285	Neurod2	Matr3	3.51761
294286	Hnrnph3	Cenpt	3.5176
294287	Sox5	Myo5a	3.51756
294288	Tsn	Dcaf12	3.51754
294289	Pkm	Fam69b	3.51754
294290	Tfap2b	Arl4a	3.51754
294291	Gata2	Diaph1	3.51753
294292	Hmgb2	4833420G17Rik	3.5175
294293	Tbr1	Enc1	3.51749
294294	Edn1	Bmx	3.51749
294295	Fez1	Acp1	3.51748
294296	Thra	Tcf20	3.51747
294297	Akr1a1	4930430F08Rik	3.51747
294298	Zeb2	Trub1	3.51747
294299	Akr1a1	Tmem121	3.51746
294300	Klf2	Gmfg	3.51745
294301	Fubp1	Gosr2	3.51742
294302	Pbx1	Mcrs1	3.5174
294303	Sox9	4930556M19Rik.1	3.5174
294304	Ywhae	Gfer	3.51739
294305	Tcf7	Pkn1	3.51738
294306	Fubp1	Rbbp5	3.51737
294307	Nfix	2010107E04Rik	3.51737
294308	Tia1	Fam32a	3.51733
294309	Bcl11a	Sun2	3.51732
294310	Ran	St3gal4	3.51732
294311	Prnp	Edil3	3.51732
294312	Prdx5	Kif1a	3.51726
294313	Ctbp1	Tmem11	3.51726
294314	Akr1a1	Lipt2	3.51725
294315	Rps10	Akap6	3.51722
294316	Zic4	Pygl	3.51715
294317	Hivep2	Slc2a3	3.51714
294318	Mef2a	Acox1	3.51713
294319	Sfpq	Dync2h1	3.51711
294320	Yeats4	Mmrn1	3.5171
294321	Stub1	Bad	3.51706
294322	U2af1	Cdc34	3.51705
294323	Hdac2	Spata7	3.51701
294324	Smarca4	Taz	3.51701
294325	Zic5	B230208H11Rik	3.517
294326	Rbms1	Plxdc2	3.51697
294327	Terf1	Gm9008	3.51696
294328	Srp9	Smndc1	3.51695
294329	Zfp28	Col23a1	3.51694
294330	Sfpq	Adgrl2	3.51688
294331	Zfp91	Dand5	3.51688
294332	Trp73	AI593442	3.51687
294333	Foxc1	Rhoa	3.51686
294334	Ctbp1	2610002M06Rik	3.51686
294335	Bmyc	Col4a6	3.51685
294336	Hmgb2	Carm1	3.51685
294337	Hmgb3	Zfp322a	3.51683
294338	Edn1	Ltc4s	3.51682
294339	Epas1	mt-Atp6	3.51681
294340	Hnrnpa0	Slc50a1	3.51677
294341	Sall1	Sox1	3.51677
294342	Hspa5	Mrps18b	3.51675
294343	Nap1l1	Ndufs1	3.51674
294344	Nup107	Scd1	3.51669
294345	Ctbp1	Akr1b10	3.51669
294346	Zmiz1	Polr2a	3.51666
294347	Pkm	Tmsb4x	3.51662
294348	Rbm3	Ap4b1	3.51662
294349	Nfix	Pde4b	3.5166
294350	Bhlhe22	Tmem160	3.5166
294351	Foxg1	Lgalsl	3.5166
294352	Sox4	Zfp512	3.51657
294353	Hmgn3	Gm26916	3.51656
294354	Rab14	Ralgapa1	3.51653
294355	Jund	Larp6	3.51652
294356	Nfe2l3	Tnik	3.51652
294357	Irf8	Anxa3	3.5165
294358	Tbr1	Map3k12	3.51648
294359	Tcf4	Egln2	3.51647
294360	Klf7	Kcnh7	3.51646
294361	Sox4	0610010F05Rik	3.51638
294362	Nme1	Grtp1	3.51638
294363	Dazap1	Ttl	3.51635
294364	Eef1d	Slc25a11	3.51634
294365	Hmgb1	Rab31	3.51634
294366	Lsm6	Derl2	3.51629
294367	Bax	Rccd1	3.51629
294368	Fez1	Wasf1	3.51628
294369	Satb1	Glrx2	3.51626
294370	Neurod1	6330403K07Rik	3.51621
294371	Uqcrb	Cpa2	3.51615
294372	H2afy	Plscr1	3.51615
294373	Fezf2	Tsc22d1	3.51613
294374	Ctnnb1	Cpd	3.51612
294375	Rfxap	Ankrd26	3.51611
294376	Nr2f2	Arhgdig	3.5161
294377	Sf3b1	Cops2	3.51606
294378	Hmga2	Pmp22	3.51605
294379	Ctbp1	Ccdc124	3.51602
294380	Zfp819	1700012B09Rik	3.51602
294381	Cycs	Zfp940	3.51601
294382	Tpi1	Zbtb1	3.51599
294383	Zfp687	Hist1h3d	3.51599
294384	Lrrfip1	Thy1	3.51597
294385	Rbm3	Lactb	3.51596
294386	R3hdm2	Epha5	3.51593
294387	Zfhx3	Ap5m1	3.51591
294388	Nap1l1	Dap	3.5159
294389	Ctcf	Fam76b	3.51587
294390	Rpl6	Chd3os	3.51587
294391	Lhx2	Phyh	3.51586
294392	Lhx2	Nop9	3.51585
294393	Hnrnpc	Cog6	3.51584
294394	Hmgb3	Chmp4b	3.51583
294395	H2afz	Meis1	3.51583
294396	Ran	Lhfp	3.51582
294397	Rab14	Acbd6	3.51581
294398	Rps4x	B4galt7	3.51581
294399	Msx1	Mthfd1l	3.51575
294400	Sox4	Gm10146	3.51575
294401	Ran	Gcg	3.51574
294402	Klf7	Zwint	3.51571
294403	Rpl35	Oxld1	3.5157
294404	Tcf3	Klhl4	3.51567
294405	Rps4x	Ppfibp1	3.51563
294406	Ilf2	Cog1	3.51562
294407	Hcls1	Tbxas1	3.5156
294408	Ubxn1	Ncor2	3.51559
294409	Id2	Dlgap2	3.51558
294410	Nme1	Dxo	3.51558
294411	Adnp2	Fbxl21	3.51557
294412	Sf3b1	Zfp689	3.51556
294413	Prdx5	Ddrgk1	3.51556
294414	Tsn	Nat8l	3.51555
294415	Rufy3	Ap2m1	3.51555
294416	Nfia	Dbpht2	3.51554
294417	Hmgn3	Nwd1	3.51553
294418	Fez1	Timm13	3.51552
294419	Klf7	Zbtb20	3.51547
294420	Mecom	Ppp1r18	3.51545
294421	Lhx5	Rit1	3.51543
294422	Sox11	Pdcd2	3.51539
294423	Nhlh2	Uchl1	3.51539
294424	Foxp1	Ccdc184	3.51538
294425	Nap1l1	Zfp266	3.51536
294426	Tpi1	Med1	3.51535
294427	Tia1	Ep300	3.51534
294428	Tia1	Mff	3.51533
294429	Alx4	Tfap2a	3.51531
294430	Hdac2	Rnf166	3.5153
294431	U2af1	Csnk1a1	3.51529
294432	Irx3	Eef2kmt	3.51527
294433	Fezf2	A830018L16Rik	3.51526
294434	Arg2	Dpp6	3.51526
294435	Mterf1b	Gm17102	3.51523
294436	Sox11	Phrf1	3.51523
294437	Tcf15	Lmf1	3.51523
294438	Nxph3	Wdr17	3.51521
294439	Sf3b1	Psme1	3.51516
294440	Creb3l2	Acot9	3.51515
294441	Nfia	Mlip	3.51512
294442	Sox2	Arhgap11a	3.51512
294443	Nono	1700048O20Rik	3.51511
294444	Akr1a1	Ccdc62	3.5151
294445	Lhx9	Msantd4	3.51506
294446	Ran	Asap2	3.51505
294447	Tead2	Mthfd2l	3.51505
294448	Zfp422	Ppp2r3c	3.51505
294449	Srp9	Camk2d	3.51501
294450	Hes5	2810004N23Rik	3.515
294451	Ncor1	Fra10ac1	3.515
294452	Alx3	Egflam	3.515
294453	Hnrnpa0	Cse1l	3.51496
294454	Bclaf1	Gpr137b-ps	3.51487
294455	Dab2	Afap1l1	3.51487
294456	Tbr1	Arhgap15	3.51486
294457	Got1	Cenpp	3.51484
294458	Nme1	Map2k4	3.51484
294459	Thra	Pde6d	3.51484
294460	Nuak1	Klf8	3.51484
294461	Zfp706	Churc1	3.51484
294462	Sf3b1	Prmt10	3.51484
294463	Rab2a	Rorb	3.5148
294464	Gtf2a2	Cdan1	3.5148
294465	Max	Ptpn14	3.51476
294466	Smarca5	Eef1b2	3.51474
294467	H2afy	Gm5611	3.51473
294468	Rpl6	Rab39	3.51471
294469	Rorb	Ncan	3.51469
294470	Ctbp1	Slc35b3	3.51466
294471	Snrnp70	Vwa9	3.51465
294472	Nono	Rabif	3.51463
294473	Eomes	Aprt	3.5146
294474	Tagln2	Ext2	3.51459
294475	Rbfox2	Itsn1	3.51459
294476	Cbfa2t2	1700010I14Rik	3.51458
294477	Dazap1	Atg16l1	3.51458
294478	Nme1	Ralyl	3.51458
294479	Rpl6	Nudt15	3.51457
294480	Zfp706	Selk	3.51454
294481	Ssrp1	Gemin5	3.51454
294482	Zfp784	Cd274	3.51453
294483	Tcf4	Exosc10	3.51451
294484	Apex1	D2hgdh	3.5145
294485	Klf4	Tspan4	3.51449
294486	Hlx	Rasal3	3.51448
294487	E2f7	Neil3	3.51446
294488	Rbm3	Ube2e1	3.51446
294489	Srp9	Gtf3c2	3.51446
294490	Tsn	Spg21	3.51445
294491	Nfe2l3	Pou6f1	3.51443
294492	Smc3	Rnf144a	3.51442
294493	Maf	Casp1	3.5144
294494	Bax	mt-Nd1	3.5144
294495	Nme1	Zfp937	3.51436
294496	Thra	Dusp22	3.51432
294497	Ctnnb1	Plcb4	3.51431
294498	Erg	Wdfy1	3.51429
294499	Nme1	Dpp9	3.51428
294500	Psma6	Coa3	3.51425
294501	Uqcrb	Mpzl1	3.51423
294502	Ctbp1	Impad1	3.51423
294503	Yy1	Slc46a1	3.51423
294504	Creb3l1	Dgat2	3.51422
294505	Srp9	Uri1	3.51421
294506	Smarca4	Ywhae	3.51421
294507	Foxq1	Klf11	3.51421
294508	Pkm	Apopt1	3.51418
294509	Cfl2	Ssr4	3.51414
294510	P4hb	Ube2r2	3.51412
294511	Fubp1	Grk6	3.51408
294512	Nme1	1110034G24Rik	3.51405
294513	Klf2	Snx7	3.51404
294514	Tbx18	Cygb	3.51402
294515	Sin3a	Rasgrf2	3.51402
294516	Eomes	Usp3	3.51402
294517	Nhlh2	Klhl14	3.51398
294518	Gtf3c5	RP24-136L4.5	3.51396
294519	Hlx	Tha1	3.51391
294520	H2afz	Ikbip	3.51387
294521	Tpi1	Rnf25	3.51386
294522	Celf5	Sema6c	3.51386
294523	P4hb	Nbeal2	3.51386
294524	Gar1	Ddx18	3.51385
294525	Hdac2	Klc4	3.51383
294526	Ctbp2	Tax1bp1	3.51383
294527	Rpl35	Seh1l	3.51381
294528	Nme1	Cd276	3.51379
294529	Hmgb3	Zfx	3.51379
294530	Tagln2	Ctbs	3.51376
294531	Ezh2	Zfp820	3.51375
294532	Klf2	Ssbp4	3.51375
294533	Yeats4	Sh2b1	3.51374
294534	Ebf3	Nppc	3.51372
294535	Sox5	Sirt2	3.51372
294536	U2af1	Golga7	3.51371
294537	Tead2	Poldip3	3.5137
294538	Ssrp1	Crat	3.51368
294539	Ezh2	Rasal2	3.51368
294540	Smc3	Nktr	3.51366
294541	H2afy	Evc	3.51365
294542	Elk3	Adamts1	3.51365
294543	Rps10	C030037D09Rik	3.51364
294544	Ikzf2	2410004I01Rik	3.51363
294545	Sfpq	Arfip1	3.51362
294546	Foxp1	Grasp	3.51361
294547	Junb	Adamts9	3.5136
294548	Prdm1	Casp4	3.51359
294549	Junb	Mast4	3.51358
294550	Fubp1	Anapc11	3.51354
294551	Sox5	Dtx1	3.51354
294552	Pdlim5	Piezo1	3.51352
294553	Nap1l1	Raf1	3.51351
294554	Elk3	Plcg1	3.51351
294555	Cfl2	Pcmtd2	3.51348
294556	Rbm3	Cep152	3.51347
294557	Bcl11b	Usp4	3.51347
294558	Egr2	Tifab	3.5134
294559	Tagln2	Ttc32	3.51339
294560	Ywhaz	Ndnl2	3.51338
294561	Fubp1	Zcchc4	3.51334
294562	Ncbp2	Cpm	3.51333
294563	Fli1	Prkar1a	3.51332
294564	Odc1	Polr1a	3.51329
294565	Sox4	Gpatch1	3.51328
294566	Zfp706	Tmx2	3.51326
294567	Hmgb2	Cnot8	3.51326
294568	Klf2	Acaa1a	3.5132
294569	Rps10	Akap17b	3.51317
294570	Tgif1	Dennd1b	3.51313
294571	Rab7	Ndfip1	3.51313
294572	Ssrp1	Grsf1	3.51312
294573	Hmgn3	Sncaip	3.51311
294574	Klf15	Pacsin3	3.51311
294575	Jund	Anapc13	3.51309
294576	Ywhaz	Klhdc8b	3.51309
294577	Zfp560	Smug1	3.51309
294578	Nfil3	Nr4a1	3.51309
294579	Bcl11a	Prr3	3.51307
294580	Eef1d	Nmnat3	3.51303
294581	Nhlh2	Rnasel	3.51302
294582	Trp73	Cd47	3.51302
294583	Satb1	Camk2n1	3.51299
294584	Klf13	Pdcd4	3.51299
294585	Msi2	Lhx1	3.51296
294586	Hdac2	Kdm7a	3.51295
294587	Uqcrb	Srp68	3.51295
294588	Hdac2	Grpel1	3.51291
294589	Akr1a1	Zcchc7	3.5129
294590	Zbtb18	Zfp57	3.51287
294591	6720489N17Rik	E130309D14Rik	3.51285
294592	Nfia	Fam208a	3.51284
294593	Foxj1	Neat1	3.51283
294594	Bax	St3gal2	3.51282
294595	H1fx	Tmem234	3.51279
294596	Elk3	Mb21d1	3.51278
294597	Odc1	Tomm20	3.51277
294598	Sf3b1	Timm21	3.51276
294599	Stub1	Sptssa	3.51274
294600	Hnrnpc	Ung	3.51273
294601	Sf1	Gm10330	3.5127
294602	Rufy3	Ulk2	3.51268
294603	Tbr1	3830406C13Rik	3.51266
294604	Ssbp3	Kidins220	3.51264
294605	Ybx1	Itpk1	3.51264
294606	Lhx2	Zfp280d	3.51263
294607	Bax	Gm9885	3.5126
294608	Cbfa2t2	Efs	3.5126
294609	Ywhae	Mfsd8	3.51259
294610	Rps4x	Gm26660	3.51259
294611	Klf6	Ccdc85a	3.51256
294612	Zmiz1	Chd9	3.51255
294613	Kdm2b	Nr6a1	3.51252
294614	Gm14308	Col19a1	3.51252
294615	Ewsr1	Slc4a4	3.51252
294616	Hnrnpa0	Tspyl5	3.51252
294617	Clk1	Pik3ca	3.51251
294618	Npdc1	Elp5	3.51249
294619	Bcl11b	G3bp2	3.51247
294620	Tsnax	Cks1brt	3.51245
294621	Map4k2	Hecw2	3.51245
294622	Smarcc2	Onecut2	3.51244
294623	Ugp2	Hspb3	3.51244
294624	Rbm3	Tmem185b	3.51241
294625	Ubxn1	1110012L19Rik	3.51241
294626	Egr2	Ptgs1	3.5124
294627	Akr1a1	Podxl	3.5124
294628	Foxm1	Triobp	3.5124
294629	Pkm	Fam98b	3.51237
294630	Snrnp70	Wbscr22	3.51236
294631	Rab18	Fam13c	3.51235
294632	Nfic	Prx	3.51232
294633	Yeats4	Zkscan5	3.51232
294634	Rps4x	Rmnd5b	3.51232
294635	Cxx1b	Unc80	3.51225
294636	Thap11	Slc25a47	3.51225
294637	Cxx1a	Stx12	3.51224
294638	Smarca5	Mis12	3.51222
294639	Rbm3	Hsf1	3.51221
294640	Mxd4	Ube2h	3.51221
294641	Sox21	E530001K10Rik	3.5122
294642	Nucb1	Stk32c	3.5122
294643	Rxrg	Ppp1r3c	3.5122
294644	Pbx1	Bace1	3.5122
294645	Nme1	Zfp236	3.51219
294646	Heyl	Samd5	3.51217
294647	Prdx5	Arf3	3.51216
294648	Hdac2	Acyp1	3.51214
294649	Ybx1	Trp53i11	3.5121
294650	Abcf2	Mettl8	3.51209
294651	Rpl35	Vps52	3.51209
294652	Nap1l1	Clstn1	3.51208
294653	Fezf2	Tmsb15b2	3.51207
294654	Gata2	Sparc	3.51207
294655	Hdac2	Pigp	3.51206
294656	Ssrp1	Taf2	3.51205
294657	Nr2f6	Cx3cl1	3.51204
294658	Odc1	Tst	3.51202
294659	Rpl35	Rbmx2	3.51202
294660	Hnrnpa0	Sptan1	3.51202
294661	Emx2	Pcp4	3.51201
294662	Hmgb1	Pcbp4	3.512
294663	Cfl2	Zfp84	3.51199
294664	Zfp706	Asxl2	3.51197
294665	Neurod2	Slc4a8	3.51195
294666	Aff4	Hspb11	3.51193
294667	Prdx5	Ppfia3	3.51188
294668	Pou3f2	Ncor2	3.51184
294669	Tpi1	Rad18	3.51183
294670	Gata2	Nomo1	3.51182
294671	Eomes	Cerk	3.51181
294672	Ywhaz	Mtmr3	3.51178
294673	Ssrp1	Oscp1	3.51178
294674	Lhx2	Tst	3.51178
294675	Bcl11a	Stx1b	3.51177
294676	Zfp410	Gm26511	3.51174
294677	U2af1	Rheb	3.51173
294678	Apex1	Ruvbl2	3.51173
294679	Eef1d	Pcolce2	3.51173
294680	P4hb	Pdcd6ip	3.51172
294681	Plagl1	Rab26os	3.51169
294682	Psmd12	Ndufa5	3.51169
294683	Smc3	Fam92a	3.51168
294684	Id2	Gm42901	3.51166
294685	Dnmt1	Gpc6	3.51165
294686	Zfp207	Uso1	3.51165
294687	Nme1	A830018L16Rik	3.51164
294688	Gli3	Clic6	3.51161
294689	Sox11	Dcun1d4	3.5116
294690	Nfia	Rspo3	3.51159
294691	Ing4	Zfp407	3.51158
294692	Abcf2	Dyrk3	3.51155
294693	Sox7	Ahr	3.51154
294694	Zbtb20	Ptch1	3.51153
294695	Ybx1	Zfp346	3.51153
294696	Rufy3	A330017A19Rik	3.51152
294697	Junb	Gas7	3.51148
294698	Bcl11a	Pik3ip1	3.51147
294699	Nfic	BC004004	3.51146
294700	Smad3	Arl5a	3.51144
294701	Hsf2	Ntn4	3.51138
294702	Hnrnpc	Ccm2	3.51137
294703	Emx2	Yap1	3.51136
294704	Fubp1	Cds2	3.51135
294705	Tcf7l2	4933427G17Rik	3.51134
294706	Klf13	Scyl1	3.51134
294707	Zfp524	Fmr1os	3.5113
294708	H2afy	Dll1	3.51128
294709	Osr1	Prss35	3.51127
294710	Ebf3	Pde1c	3.51126
294711	Zscan18	Meis1	3.51121
294712	Mef2c	Grin3a	3.5112
294713	Prdx5	Top1mt	3.51119
294714	Rps10	Wdr13	3.51119
294715	Pole3	Iqgap2	3.51118
294716	Bcl11a	Trim33	3.51116
294717	Ssrp1	Pknox1	3.51114
294718	Elk3	Cda	3.51112
294719	Mafb	Wnt5b	3.51112
294720	Pax6	Csrnp3	3.51111
294721	Rpl35	Rpia	3.51111
294722	Srp9	Mon1a	3.51111
294723	Msx1	Rbms3	3.51109
294724	Tia1	Pcm1	3.51108
294725	Hmgb1	Smap1	3.51103
294726	Nfia	Oraov1	3.51102
294727	Eef1d	Stt3a	3.511
294728	Ddit3	Ccnd3	3.51098
294729	Cbx3	Frmpd3	3.51096
294730	Tsn	Aktip	3.51096
294731	Zfp651	Bcdin3d	3.51095
294732	Meis2	Lef1	3.5109
294733	Hdac2	Ei24	3.5109
294734	Rpl35	Cxxc4	3.51089
294735	Ybx1	Bbs5	3.51089
294736	Ctbp1	Ssh2	3.51088
294737	Nxph3	Kcnn2	3.51083
294738	Junb	Rcsd1	3.51082
294739	Rps4x	Reep2	3.51073
294740	Nme1	Rccd1	3.51072
294741	Lhx6	Celf4	3.51071
294742	Creb5	Lin54	3.51069
294743	Pkm	Zfp334	3.51069
294744	Esr1	Figf	3.51067
294745	Emx2	Perm1	3.51066
294746	Gtf2a2	Pcif1	3.51065
294747	Spag7	Zfyve26	3.51063
294748	Tia1	Rab12	3.51063
294749	Rpl6	Naga	3.51063
294750	Lhx2	Usp16	3.51062
294751	Nap1l1	Atf7ip	3.51062
294752	Barx2	Elfn1	3.5106
294753	Rps4x	Tmem143	3.51059
294754	Ctnnb1	Ppp2r5c	3.51056
294755	Lhx9	Gfra1	3.51054
294756	Akr1a1	Edc4	3.51053
294757	Prnp	Ssbp2	3.51052
294758	Foxq1	Pqlc1	3.51052
294759	Fli1	Plcb4	3.51049
294760	Akr1a1	Tmtc4	3.51048
294761	Mbd2	Usp7	3.51048
294762	Timm8a1	4930444M15Rik	3.51043
294763	Cdk2ap1	Mrps17	3.51042
294764	Yeats4	Fgd4	3.51039
294765	Fez1	Tssc1	3.51039
294766	Rps10	Mylk3	3.51038
294767	Sox4	Fbxl12os	3.51038
294768	Akr1a1	Zbtb46	3.51032
294769	Id2	Ppp3ca	3.5103
294770	Cfl2	Mtss1	3.51029
294771	Bmyc	Arl6ip5	3.51028
294772	Nfib	Dmap1	3.51028
294773	Psma6	Mboat2	3.51027
294774	Timm44	Naif1	3.51025
294775	Ran	Ccnt1	3.51022
294776	Smarca5	Hn1l	3.51021
294777	Psma6	Tor1a	3.51018
294778	Bcl11b	Ccdc51	3.51014
294779	Mylk	Dmd	3.51011
294780	Tead2	Map3k4	3.51008
294781	Klf7	Cntn6	3.51007
294782	Dnmt1	Dock11	3.51006
294783	Nono	Tube1	3.51003
294784	Ssbp3	Calm2	3.51
294785	Ywhaz	Manf	3.51
294786	Hmgb2	Kdm3b	3.50998
294787	Odc1	Zfp329	3.50998
294788	Hdac2	Cpsf3	3.50994
294789	Sox17	Aqp5	3.50993
294790	Zbtb11	Vwa5b2	3.5099
294791	Ubxn1	Erf	3.50988
294792	Foxq1	Isca1	3.50984
294793	Trim28	Dtx3l	3.50979
294794	Nme1	Zmym3	3.50978
294795	Nme1	Timm23	3.50978
294796	Mef2c	Gpsm1	3.50977
294797	E2f8	Mis18a	3.50975
294798	Klf7	Rab1a	3.50974
294799	9130019O22Rik	Zfp407	3.50971
294800	Ppargc1a	Cntd1	3.50971
294801	Hmgb3	Wdr12	3.5097
294802	Rps10	Klc2	3.5097
294803	Elk3	Kifc3	3.50967
294804	Nap1l1	Ddr1	3.50967
294805	Ctbp1	Eif2s3x	3.50964
294806	Lhx2	Pea15a	3.50963
294807	Hmgn3	Plxnc1	3.50962
294808	Zscan26	Cdk5rap1	3.50962
294809	Prdm16	Slc1a6	3.50961
294810	Rab2a	B3gat1	3.50959
294811	Ctbp1	Tatdn3	3.50957
294812	Nfib	Ykt6	3.50955
294813	Akr1a1	Hspg2	3.50955
294814	Tbx15	Mme	3.50955
294815	Sfpq	Taf6	3.50952
294816	Ybx1	Pcna-ps2	3.50952
294817	Hmgb1	Cxadr	3.5095
294818	H2afz	Tmem231	3.50949
294819	Rpl35	Rassf8	3.50948
294820	Ilf2	Eif3c	3.50945
294821	Rps4x	Gosr1	3.50941
294822	Smc3	Rhot2	3.50941
294823	Tpi1	Spata5	3.50939
294824	Rpl35	Rasa1	3.50937
294825	Nono	Ebp	3.50936
294826	Eef1d	Slc26a6	3.5093
294827	Gtf2i	Mrpl55	3.50928
294828	Mef2c	Itga2b	3.50927
294829	Trp73	Gm43194	3.50924
294830	Zfp91	Tbx3os1	3.50922
294831	Creb3l1	Fbln2	3.5092
294832	Ssbp3	1110032A03Rik	3.50919
294833	Gtf2a2	AU040320	3.50918
294834	Rab7	Il1r1	3.50917
294835	Msx1	Apoa2	3.50912
294836	Bad	Dedd2	3.5091
294837	Arid3a	Sox17	3.50909
294838	Cfl2	Fmnl2	3.50907
294839	Ctbp1	Zfp112	3.50906
294840	Ssrp1	Fam50a	3.50906
294841	Snapc5	Gm3839	3.50905
294842	Rbm3	Chchd5	3.50904
294843	Sox17	Irx3	3.50904
294844	Eef1d	Suv39h2	3.50894
294845	Ppard	Nipal3	3.50892
294846	Rab2a	Vps33b	3.50888
294847	Psma6	Sar1a	3.50887
294848	Tia1	Mycbp2	3.50887
294849	Sfpq	Sacs	3.50886
294850	Junb	Apod	3.50886
294851	Trim28	Rpf1	3.50884
294852	Sox17	Stxbp5	3.50883
294853	H1fx	Skiv2l2	3.5088
294854	Tcf3	Anp32e	3.50879
294855	Ywhae	Vps13b	3.50878
294856	Sox11	Myl12b	3.50878
294857	Hmgn3	Cr1l	3.50877
294858	Lhx1	Atxn10	3.50875
294859	Ywhae	Shkbp1	3.50873
294860	Sox17	Ppard	3.50872
294861	Ezh2	Pard3b	3.50872
294862	Prox1	Wnt8b	3.50871
294863	Tcf4	Tmsb4x	3.50871
294864	Fezf2	Pik3ip1	3.50868
294865	Tcf4	Bcl2l1	3.50867
294866	Pbx1	Kansl3	3.50866
294867	Smarca4	Med22	3.50865
294868	Klf7	Ccdc88a	3.50865
294869	Sox2	N4bp2	3.50864
294870	Magoh	Tdp2	3.50861
294871	Epas1	Tbkbp1	3.50861
294872	Rps10	Acad12	3.5086
294873	Ybx1	Prr11	3.50858
294874	H2afy	Grp	3.50856
294875	Zfp367	Bend4	3.50856
294876	Klf4	Slco2b1	3.50854
294877	U2af1	Nat10	3.50853
294878	Hhex	Ltbr	3.50851
294879	Tfec	Hpgd	3.5085
294880	Hnrnpa0	Traf3	3.50849
294881	Sfpq	C030039L03Rik	3.50848
294882	Hnrnpc	Gigyf2	3.50845
294883	Odc1	Fdft1	3.50843
294884	Atf1	Dzank1	3.50842
294885	Ssbp3	Reep2	3.50842
294886	Pold2	Rad51	3.50841
294887	Foxo1	Parva	3.5084
294888	Foxg1	2810428I15Rik	3.50836
294889	Rab14	Gtf2b	3.50835
294890	Hnrnpc	Entpd5	3.50832
294891	Tfeb	Nr6a1	3.50831
294892	Thra	Hs3st1	3.50829
294893	Pou3f3	Zfp60	3.50829
294894	Hivep2	Ctsf	3.50829
294895	Npdc1	Ric8	3.50829
294896	Stat5a	Palm3	3.50828
294897	Odc1	Setd5	3.50827
294898	Mbd1	Neat1	3.50827
294899	U2af1	Padi4	3.50826
294900	Klf2	Dcun1d3	3.50825
294901	Tcf3	Nfatc2ip	3.50825
294902	Snrpb2	Gm14419	3.50825
294903	Smarca5	Rbbp8	3.50825
294904	Nhlh2	Baz2a	3.50825
294905	Nelfb	Gm5786	3.50825
294906	Hmgb2	Gtf2a2	3.50824
294907	Acaa1a	Kif1c	3.50821
294908	Tead2	Ltbp4	3.5082
294909	Tcf3	Zfp580	3.50819
294910	Ncor1	Ddx52	3.50816
294911	Nme1	Mesdc2	3.50816
294912	H1fx	Raf1	3.50816
294913	Lhx2	Rhof	3.50815
294914	Neurod2	Fam32a	3.50815
294915	Tbpl1	Slco2a1	3.50814
294916	Bptf	Spg11	3.50814
294917	Mef2c	Zswim6	3.50813
294918	Rfc2	Rpusd1	3.5081
294919	Rbm3	Slc35f1	3.50809
294920	Tbr1	Chic2	3.50806
294921	Atf4	BC017643	3.50806
294922	Sox9	AW146154	3.50804
294923	Rpl35	Gpm6b	3.50803
294924	Ctnnb1	Pcnx	3.50801
294925	Ctbp1	Cdk5rap1	3.50801
294926	Hnrnpc	Pgm1	3.508
294927	Hmgb1	Phb	3.50799
294928	Kdm5b	Plxna1	3.50799
294929	Zeb2	Lmo7	3.50798
294930	Hmgb2	C330021F23Rik	3.50795
294931	Thra	Slc26a7	3.50794
294932	Nuak1	Tnik	3.50793
294933	Nme1	Smek1	3.50791
294934	Map4k2	Robo4	3.50786
294935	Nono	Gpt2	3.50785
294936	Nme1	Slc6a8	3.50784
294937	Ctbp1	Endov	3.50784
294938	Bclaf1	Eif2ak1	3.50783
294939	Hhex	Edem1	3.50783
294940	Hivep2	Btbd10	3.50782
294941	Smarca5	Fam178a	3.5078
294942	Klf2	Alx1	3.50779
294943	Emx1	Cog1	3.50779
294944	Msx1	Svep1	3.50775
294945	Ets2	Alg14	3.50769
294946	Hivep2	Slc35f4	3.50769
294947	Rps10	Bbs12	3.50768
294948	Tead2	Fadd	3.50767
294949	Mef2a	Usp46	3.5076
294950	Rbms1	Itm2a	3.5076
294951	Fubp1	Zfp775	3.50752
294952	Abl1	Slc4a2	3.50751
294953	Dazap1	Iba57	3.5075
294954	Lmo2	Tnks2	3.50749
294955	Gli3	Lix1	3.50749
294956	Bcl11b	Akap11	3.50749
294957	Hnrnpc	Tcf20	3.50747
294958	Nfix	Rltpr	3.50747
294959	Sox4	Pex14	3.50746
294960	Dtl	Vash2	3.50745
294961	Thra	Eif2b4	3.50744
294962	Lhx2	Ddx55	3.50743
294963	Tpi1	Zfp932	3.50742
294964	Fez1	Rbfa	3.50741
294965	Bax	Dchs1	3.50741
294966	Cfl2	Gtf2h5	3.5074
294967	Hmga2	mt-Atp6	3.50736
294968	Rpl35	Snx25	3.50734
294969	Ywhae	Arl6ip6	3.50733
294970	Rpl6	Gm9889	3.5073
294971	Alx4	Agpat2	3.50723
294972	Klf2	Mfge8	3.5072
294973	Trim28	Selo	3.50718
294974	Epas1	Btd	3.50715
294975	H2afy	Kat5	3.50714
294976	Tsn	Xpc	3.50714
294977	Nap1l1	Ikbkb	3.50714
294978	Nxph3	Pde9a	3.50713
294979	Nfib	Kctd21	3.50713
294980	Nfix	AU041133	3.50713
294981	Rab2a	Tet2	3.50712
294982	Zfp516	Pon3	3.50712
294983	Foxq1	Cyb5r1	3.50706
294984	Nup133	Clcn1	3.50706
294985	Zbtb24	Vps33a	3.50706
294986	Sox9	Nckap5	3.50705
294987	Rps10	Gm4944	3.50703
294988	Hmga2	Rttn	3.507
294989	Srp9	Nr1d2	3.507
294990	Hnrnph3	Slc25a47	3.50692
294991	Ncor1	Cwc25	3.50691
294992	Pax7	Col9a2	3.50691
294993	Zfp950	Cpxm2	3.50687
294994	Mxd3	Cep57	3.50687
294995	Pkm	Gm10269	3.50684
294996	Dmrt3	Emx2os	3.50683
294997	Hcls1	Ralb	3.50682
294998	Tead2	Arpp21	3.5068
294999	Eef1d	B230354K17Rik	3.5068
295000	Sox11	Lonrf1	3.50678
295001	Kdm5a	Gm43672	3.50677
295002	Nfib	Ccdc28a	3.50676
295003	H1fx	Fgfr1	3.50673
295004	Pdcd11	A230107N01Rik	3.50672
295005	Nr2e1	Knstrn	3.50672
295006	Luzp2	Calb2	3.50672
295007	Zbtb20	Wasf2	3.50671
295008	Emx2	Exosc1	3.5067
295009	Id4	Hdac1	3.50669
295010	Nfib	Cnnm1	3.50668
295011	Zic3	2810049E08Rik	3.50666
295012	Prdm1	Vasp	3.50666
295013	Trim28	5430403G16Rik	3.50664
295014	Usf2	Itpr2	3.50664
295015	Npdc1	Gas8	3.50662
295016	Psma6	Imp4	3.50661
295017	Gsx2	Cybrd1	3.50661
295018	Myc	Nefm	3.50659
295019	Ezr	Enkur	3.50654
295020	Foxg1	Zfp788	3.50654
295021	Cbfb	Ppp1r18os	3.50652
295022	Emx2	Atf1	3.50651
295023	Odc1	Ppp1r17	3.5065
295024	Nfia	Ftl1	3.5065
295025	Hmgb1	Mutyh	3.50649
295026	Arid3a	Stox1	3.50649
295027	Crem	Tmc7	3.50647
295028	Stat6	Havcr2	3.50645
295029	Setbp1	Hmgn3	3.50645
295030	Msx1	Rab40b	3.50645
295031	Neurod2	Fkbp1b	3.50645
295032	Pou3f3	Ppp2cb	3.50643
295033	Bax	Pabpn1	3.50642
295034	Heyl	Mapk9	3.50641
295035	Rab2a	Arhgef1	3.50641
295036	Fubp1	2510009E07Rik	3.50637
295037	Sox2	Fsd1l	3.50636
295038	Setbp1	Dbi	3.50636
295039	Cat	Amot	3.50636
295040	Rfc2	Zfp951	3.50635
295041	Mycn	2810032G03Rik	3.50633
295042	Ywhae	Scn9a	3.50631
295043	Rps4x	Fam214a	3.50628
295044	Hnrnpa0	Ampd2	3.50628
295045	Tcf3	Cpt2	3.50627
295046	Nme1	Bub3	3.50626
295047	Tcf4	Mier1	3.50625
295048	Foxd2	Plxnc1	3.50625
295049	Trim66	Fam163b	3.50617
295050	Neurod2	Atp6v1f	3.50614
295051	Fubp1	Zfp407	3.50613
295052	Tsn	Mau2	3.50611
295053	Rora	Zbtb48	3.5061
295054	Gm2000	Gm5426	3.50607
295055	Pqbp1	Junos	3.50606
295056	Akr1a1	Rexo1	3.50604
295057	Hmgb3	Adcy3	3.50603
295058	Ran	Nfe2l1	3.50603
295059	Nme1	Smc3	3.50602
295060	Rbm3	1700086O06Rik	3.50601
295061	P4hb	Twf2	3.50599
295062	Prdx5	Zbtb37	3.50596
295063	Npdc1	Nt5c	3.50596
295064	Ikzf1	Apol8	3.50594
295065	Creb5	Rif1	3.50593
295066	P4hb	Ndufa11	3.50589
295067	Stat3	Moxd1	3.50588
295068	Ssrp1	Bcl10	3.50588
295069	Dab2	Tbxas1	3.50587
295070	Ewsr1	Pdlim4	3.50586
295071	Bcl11b	mt-Co1	3.50582
295072	Gtf2i	Fam122a	3.50582
295073	Rab14	Smim15	3.50581
295074	Ybx1	Csnk1g1	3.50579
295075	Ctnnb1	Dync1i2	3.50579
295076	Fubp1	Cmtm4	3.50575
295077	Nfia	Gm44257	3.50574
295078	H1fx	Coq6	3.50574
295079	Zcchc14	Rpl35	3.50573
295080	Zfp521	Hs3st4	3.50571
295081	Bach1	Bcas3	3.50571
295082	Zeb2	B4galt5	3.50571
295083	Nfib	Usp36	3.50569
295084	Fezf2	Snx32	3.50569
295085	Sox11	Gon4l	3.50564
295086	Rab2a	Fam131a	3.50564
295087	Diablo	Fam105a	3.50561
295088	Rpl6	Gm10110	3.5056
295089	Lmx1a	Chac2	3.50559
295090	Pbx1	Plppr3	3.50559
295091	Mef2a	Steap3	3.50559
295092	Kdm5b	Epc2	3.50558
295093	Yy1	Tjap1	3.50557
295094	Atf3	Cx3cr1	3.50554
295095	Rab2a	Cisd1	3.50551
295096	Rps4x	Sync	3.5055
295097	Zfp706	Rapgef6	3.50548
295098	Cdk2ap1	Tox	3.50545
295099	Hmga2	Ifrd2	3.50542
295100	Dazap1	Sar1a	3.50539
295101	Rab2a	Caml	3.50538
295102	Prnp	9430020K01Rik	3.50537
295103	Nap1l1	Med28	3.50535
295104	E2f2	Slbp	3.50529
295105	Bhlhe41	Leng9	3.50528
295106	Git2	Synm	3.50527
295107	Hmgb1	Emc7	3.50527
295108	Ywhaz	Bpnt1	3.50526
295109	Gata2	A630072M18Rik	3.50525
295110	Psma6	Jam3	3.50525
295111	Pbx1	Rnf220	3.50525
295112	Id1	Thsd4	3.50524
295113	Ubxn1	Pced1a	3.50524
295114	Smarca5	Phip	3.50524
295115	Eef1d	Spata5	3.50523
295116	Rbbp9	RP23-335G1.1	3.5052
295117	Uncx	Fbxo2	3.5052
295118	Tpi1	Cat	3.50519
295119	Hnrnpc	Nmnat3	3.50517
295120	Zfp82	Grin3a	3.50516
295121	Smarcb1	Wdr46	3.50513
295122	Neurod2	Camsap2	3.50503
295123	U2af1	Dmrt3	3.50503
295124	Tal2	2900089D17Rik	3.50502
295125	Bclaf1	Zfp160	3.505
295126	Rps10	Cflar	3.50498
295127	Hnrnpc	Smchd1	3.50498
295128	Eef1d	Tob2	3.50497
295129	Rbm3	Pnp	3.50495
295130	Tead2	Mul1	3.50495
295131	Hes1	Pacsin2	3.50489
295132	Bhlhe22	Tmem41a	3.50488
295133	Msx1	Spon2	3.50486
295134	Ran	Hpdl	3.50484
295135	Hmgb2	Smarcd1	3.50481
295136	Tia1	Trmt44	3.5048
295137	H2afy	Hyls1	3.50476
295138	Irf7	Gm27239	3.50475
295139	Rxrg	Dcdc2a	3.50475
295140	Zfp800	Foxj2	3.50474
295141	Hmgb1	Golga5	3.50474
295142	Lsm6	Armc1	3.50474
295143	Trim28	Dnaaf5	3.50473
295144	Nhlh2	Gca	3.50472
295145	Ppp5c	Setd7	3.50472
295146	Fos	Tnfrsf12a	3.50469
295147	Tpi1	Sypl	3.50464
295148	Tcf4	Sbf1	3.50464
295149	Maf	Fam221a	3.50463
295150	Nap1l1	Dld	3.50459
295151	Tpi1	Pigx	3.50457
295152	Eef1d	Sept2	3.50455
295153	Nfe2	Slc39a8	3.50453
295154	Ran	Gabra2	3.50452
295155	U2af1	Zfp523	3.50452
295156	Clk1	Yipf3	3.50448
295157	U2af1	Pogz	3.50448
295158	Bcl11b	Egln2	3.50447
295159	Rab14	Nbr1	3.50447
295160	Mbnl2	Tifab	3.50446
295161	Eef1d	Hist1h1a	3.50443
295162	Scrt2	Zscan2	3.50437
295163	Hnrnpc	Haus1	3.50436
295164	Nono	Acss2	3.50436
295165	Ezh2	Mrpl51	3.50432
295166	Cxx1a	Aplp2	3.50432
295167	Nap1l1	Kctd5	3.50431
295168	Map4k2	Notch4	3.50429
295169	Bclaf1	Mtf2	3.50426
295170	Deaf1	Cdk7	3.50426
295171	Lsm6	Nsmce2	3.50426
295172	Rps10	Lingo3	3.50425
295173	Rbm17	Cacybp	3.50424
295174	Pkm	Rbm45	3.50424
295175	Tsn	Pin4	3.50417
295176	Trim28	Zfp512	3.50416
295177	Nr2e1	Stxbp6	3.50414
295178	Acaa1b	Elfn1	3.50413
295179	Nfix	Gcc2	3.5041
295180	Jund	Zcrb1	3.50408
295181	Hmga2	Gsg2	3.50407
295182	Cnot4	Arglu1	3.50407
295183	U2af1	Ndc1	3.50403
295184	Pou3f4	Gm27239	3.50402
295185	Mrpl1	Spry2	3.50402
295186	Fez1	Hdac2	3.504
295187	Hmgb3	Cep192	3.504
295188	Nfix	Ccdc64	3.50398
295189	Rpl35	Map1b	3.50397
295190	Hic1	Ssr2	3.50394
295191	Zfp706	Tmem126a	3.50389
295192	Prnp	Pla2g6	3.50388
295193	Hmgb3	Pkmyt1	3.50387
295194	Zfp59	Gm44201	3.50385
295195	Nono	Gmds	3.50383
295196	Hnrnpc	Zfp623	3.50382
295197	Tbx18	9930012K11Rik	3.50381
295198	Creb3l2	Ccdc85a	3.50381
295199	Klf7	Zdhhc9	3.50381
295200	Smarca5	Ubap2	3.50378
295201	Nfib	Tbcel	3.50378
295202	Uqcrb	Hipk1	3.50375
295203	Smarca4	Exoc6b	3.50372
295204	Hnrnpa0	Zcchc6	3.50372
295205	Stub1	1110065P20Rik	3.50372
295206	Pou3f1	Smoc1	3.50371
295207	Eef1d	Zfp553	3.50371
295208	Nfe2l3	Rgs7	3.50371
295209	Foxq1	Rgcc	3.5037
295210	Nme1	Slc35f2	3.50368
295211	Cbx3	Gmfb	3.50365
295212	Psma6	Hiat1	3.50365
295213	Pax6	Racgap1	3.50362
295214	Sox4	Lrrc55	3.50358
295215	Fez1	Arl1	3.50357
295216	Tead2	Pacrgl	3.50356
295217	Tbr1	Src	3.50356
295218	Akr1a1	Pcsk5	3.50351
295219	Fezf1	Rem2	3.50351
295220	Ezh2	Psmc3	3.5035
295221	Zscan26	Oxsm	3.50349
295222	Smarcb1	Dhrs1	3.50349
295223	Creb5	Zc3h13	3.50348
295224	Ssbp3	Shisa7	3.50347
295225	Psma6	Impa1	3.50346
295226	Rbfox2	Gria1	3.50334
295227	P4hb	Stk24	3.50332
295228	Nfix	Acsl1	3.50332
295229	H2afy	Clgn	3.50332
295230	Eef1d	Clptm1	3.50332
295231	Mxd4	Adam15	3.5033
295232	Dab2	Snx8	3.50325
295233	Xbp1	Stk35	3.50323
295234	Erg	Acox1	3.50323
295235	Atf1	1110019D14Rik	3.5032
295236	Ssbp3	Sort1	3.50317
295237	Trim28	AU020206	3.50317
295238	Bcl3	Hlf	3.50315
295239	Zeb2	Mapk8ip2	3.50313
295240	Dab2	Plekha2	3.50312
295241	Kdm5b	Mgat5b	3.5031
295242	Ywhae	Lrp10	3.5031
295243	Fezf2	Ykt6	3.50307
295244	Tpi1	Mcmbp	3.50307
295245	Hmgb2	Fam49b	3.50306
295246	Snrnp70	Clec16a	3.50305
295247	Nfib	Lonrf2	3.50305
295248	Jund	Gtf2i	3.50304
295249	Ilf2	Mettl23	3.50302
295250	Fbxl19	Zfp408	3.503
295251	Klf7	Zc3h6	3.50298
295252	Dmrta2	Lmo4	3.50296
295253	Rbm3	Slc33a1	3.50295
295254	Foxq1	9930012K11Rik	3.50291
295255	Sfpq	Kiz	3.5029
295256	Bax	Hcfc1r1	3.5029
295257	Hmgb2	Trmt10b	3.50289
295258	Gm2000	Fam136a	3.50289
295259	Hes5	Haghl	3.50281
295260	Gar1	Mina	3.50276
295261	Smarca5	Oard1	3.50276
295262	Sox2	Osgepl1	3.50275
295263	Cbx3	Osbpl1a	3.50274
295264	Hmgb3	Hemgn	3.50271
295265	Nr2f2	Sri	3.5027
295266	Ybx1	Secisbp2l	3.5027
295267	Fiz1	Pank4	3.50268
295268	Srp9	Fbxo30	3.50268
295269	Bbx	Rassf10	3.50268
295270	Maff	Ptprb	3.50267
295271	Tead2	Slc25a13	3.50265
295272	Zfp746	Fam179b	3.50263
295273	Foxo6	Gripap1	3.50263
295274	Lhx2	Zbtb43	3.50262
295275	Jun	Klf2	3.5026
295276	Akr1a1	Stt3b	3.50259
295277	Hmgb1	Nudt2	3.50258
295278	Ets1	Klhl4	3.50254
295279	Bcl11a	Cdh11	3.50252
295280	Sox4	Zfp266	3.5025
295281	Klf13	Plcg1	3.50248
295282	Rps4x	Arhgap39	3.50246
295283	Ywhaz	Nav2	3.5024
295284	Tead2	Gatad2a	3.50238
295285	Hmgb3	Neurod1	3.50231
295286	Pkm	Mrps16	3.50229
295287	Scrt1	Cacna1b	3.50226
295288	Cfl2	2610008E11Rik	3.50225
295289	Cfl2	Epn2	3.50223
295290	Ncor1	Pdcd4	3.5022
295291	Ncbp2	C030010L15Rik	3.50219
295292	Rpl6	3110043O21Rik	3.50218
295293	Nfix	Mast1	3.50218
295294	Smarcc1	Slc25a15	3.50218
295295	Cdk2ap1	Ndufa3	3.50218
295296	Zeb2	Ccdc30	3.50216
295297	Stub1	1110004E09Rik	3.50216
295298	Hmgb2	Ttc1	3.50216
295299	Celf4	Dynlt3	3.50215
295300	Nr1h2	Sema5a	3.5021
295301	Ran	Exoc8	3.50208
295302	Nme1	Herc1	3.50208
295303	Sf3b1	Ascc2	3.50208
295304	Hhex	Elf1	3.50208
295305	Lmo2	Ldlrad4	3.50203
295306	Rpl6	Rassf4	3.50202
295307	Zfp423	Tmem161b	3.502
295308	Gtf2a2	Dcun1d5	3.50198
295309	Kdm5b	Phc2	3.50198
295310	Twist1	Dok1	3.50197
295311	Nfix	Kdsr	3.50195
295312	Rps4x	Vav2	3.50195
295313	Rps10	Csrp1	3.50192
295314	Ep300	U2af1l4	3.5019
295315	Sf3b1	Atg5	3.50184
295316	Sox11	Ankrd11	3.50184
295317	Hmgb1	Acsl5	3.50182
295318	Dazap1	Med27	3.50182
295319	Ezh2	Sox4	3.5018
295320	Lhx2	Cdca8	3.50179
295321	H2afz	Nphp3	3.50178
295322	Tpi1	Nat2	3.50174
295323	Neurod2	Exo5	3.50173
295324	Mef2a	Xaf1	3.50173
295325	Rps4x	Fmnl3	3.5017
295326	Rps10	Abcb7	3.50169
295327	Creb5	Casc5	3.50168
295328	Xbp1	Leng9	3.50166
295329	H2afz	Tomm70a	3.50164
295330	Trove2	Sulf2	3.50164
295331	Cycs	Gstm5	3.50163
295332	Hdac2	Snap47	3.5016
295333	Fubp1	Drg1	3.50159
295334	Sox2	A730056A06Rik	3.50158
295335	Tfap2b	Sdc1	3.50157
295336	Vps4b	Lamc1	3.50155
295337	Msi1	Gmfb	3.50154
295338	Hmgb3	Pcdh8	3.50153
295339	Ncor1	Vimp	3.50152
295340	Gtf2i	Plekhm2	3.50149
295341	Hlx	Pik3r6	3.50145
295342	Nme1	Exoc2	3.50143
295343	Atf4	Ccnt2	3.50139
295344	Hes6	Sertad2	3.50139
295345	Zbtb7a	Leng8	3.50138
295346	Pax6	Rnf123	3.50138
295347	Zfp706	Rpl3	3.50137
295348	Exo5	Gm26660	3.50136
295349	Nfib	Tmed2	3.50132
295350	Srp9	Azin2	3.50128
295351	Cnot6	Otub2	3.50127
295352	Tbx3	Gm2861	3.50125
295353	Dmrt1	Eya1	3.50125
295354	Klf2	Heg1	3.50124
295355	Tcf4	Mdh2	3.50123
295356	Ran	Zkscan8	3.50123
295357	Trim28	Tomm20	3.50122
295358	Pax6	Arhgef40	3.50118
295359	Uqcrb	Nudt4	3.50114
295360	Hmgb3	Ndufs7	3.50112
295361	Pbx4	Dppa5a	3.50108
295362	Rps4x	Sema4d	3.50107
295363	Ezh2	Ewsr1	3.501
295364	Ets1	Birc3	3.50098
295365	Lhx2	Mrpl16	3.50097
295366	Snrnp70	Cirh1a	3.50097
295367	Klf4	Gpx3	3.50096
295368	Hnrnpa0	Clk4	3.50096
295369	Hmgb2	Dennd1a	3.50094
295370	Pkm	Smc4	3.50093
295371	Nr2f1	Plk3	3.50093
295372	Nono	Ppp1r11	3.50093
295373	P4hb	Ei24	3.50091
295374	Mef2a	Slc46a3	3.50086
295375	Trim28	Taf1c	3.50084
295376	Fezf2	Ndnl2	3.50084
295377	U2af1	Fam46c	3.50084
295378	Lhx2	Atf7ip	3.50084
295379	Tsn	Padi4	3.50082
295380	Tsn	Ranbp3	3.50081
295381	Odc1	Zfp180	3.50079
295382	Trp73	Fam189a1	3.50078
295383	Tcf4	Tab3	3.50076
295384	Sox4	mt-Co3	3.50075
295385	Rps10	Vta1	3.50075
295386	Tsn	Tmem189	3.50074
295387	Cfl2	1110038F14Rik	3.50074
295388	Ywhaz	BC003331	3.50072
295389	Sox17	Mfsd2a	3.50068
295390	Usf2	Rcbtb1	3.50067
295391	Uqcrb	4931406C07Rik	3.50061
295392	Hmgb2	Wdr90	3.50059
295393	Cxx1a	Hdac10	3.50059
295394	Prdx5	Agpat4	3.50059
295395	Ssrp1	Epb41l5	3.50058
295396	Ncor1	Deb1	3.50058
295397	Rpl6	Phtf1os	3.50057
295398	Trim28	Kcmf1	3.50057
295399	Rfc2	Cyp2e1	3.50056
295400	Smarcc2	Tnrc6c	3.50055
295401	Rab7	Mtfr1l	3.50052
295402	Sox4	Lrrc16a	3.5005
295403	Cycs	Nrbf2	3.5005
295404	Dab2	Tradd	3.50048
295405	Zfp426	Urgcp	3.50047
295406	Arid3a	Rasip1	3.50047
295407	Bcl11b	Tpm3	3.50046
295408	Bcl11b	Dnah9	3.50046
295409	Nap1l1	4930430F08Rik	3.50045
295410	Tceal6	Fxyd6	3.50045
295411	Tcf3	Wbp11	3.50045
295412	Hmga1-rs1	Gpr22	3.50045
295413	Ugp2	Orai3	3.50044
295414	Id4	Neurog2	3.50042
295415	Npdc1	Slc39a3	3.50038
295416	Etv4	Ooep	3.50037
295417	Ctnnb1	2610035D17Rik	3.50035
295418	Dpf1	Fsip1	3.50034
295419	Smarca4	Csrp2	3.50033
295420	Zfp385a	Gyltl1b	3.50033
295421	Hdac2	Jund	3.50029
295422	Hivep2	Hs3st5	3.50028
295423	Mnx1	Rhbdl2	3.50026
295424	Ezh2	Rad54l2	3.50025
295425	Hcls1	Timp2	3.50023
295426	Zfp938	Gm26870	3.50021
295427	Zkscan5	Vpreb1	3.50021
295428	Neurog2	Tank	3.50021
295429	H2afy	Ankrd40	3.5002
295430	Hmgb1	Pigq	3.50017
295431	Nr2f6	Myl7	3.50016
295432	Rbfox2	Myo5a	3.50015
295433	Lhx2	Mrgbp	3.50015
295434	Rbm3	Fastkd5	3.50014
295435	Hivep2	Eif3e	3.50013
295436	Rab7	Aspscr1	3.50012
295437	Id2	Nefl	3.50009
295438	Hoxc5	Emp2	3.50009
295439	Cxxc1	2810414N06Rik	3.50008
295440	Celf4	Prrc2b	3.50004
295441	Otx2	Atp7b	3.50004
295442	H2afy	Herc6	3.49999
295443	Foxd2	Col6a2	3.49994
295444	Klf6	Syn1	3.49989
295445	Stub1	Dtnbp1	3.49988
295446	Fos	Higd1b	3.49987
295447	Zmiz1	Xpr1	3.49987
295448	Ran	Mtor	3.49986
295449	Faap24	Cep89	3.49984
295450	Bhlhe22	Pet100	3.49982
295451	Pdlim5	Stra6	3.49981
295452	Pbx1	RP23-207N5.2	3.49979
295453	Ddx4	Gabra5	3.49977
295454	Ywhaz	Tmem136	3.49974
295455	Klf7	Sgtb	3.49968
295456	Zfp706	Kctd2	3.49967
295457	Npdc1	Ppp1r16a	3.49966
295458	Zbtb20	Ly6g6e	3.49962
295459	Smc3	Ncl	3.49961
295460	Rpl35	Oxa1l	3.4996
295461	Sox4	Tkfc	3.49958
295462	Odc1	Wscd1	3.49957
295463	Foxg1	Carkd	3.49955
295464	Mef2a	St6galnac2	3.49954
295465	Nfix	Kcnn1	3.49953
295466	Foxq1	Isg15	3.4995
295467	Emx1	Acvr2b	3.4995
295468	Snrnp70	Mybbp1a	3.4995
295469	Bcl11a	Tsc2	3.49949
295470	Foxg1	Hnrnpr	3.49948
295471	Gtf2i	Pgpep1	3.49947
295472	Rpl6	Bend5	3.49946
295473	Zfp119b	Taco1os	3.49946
295474	Prdm16	Slc16a2	3.49944
295475	Ssrp1	Ogg1	3.49944
295476	Foxm1	Pnrc2	3.49943
295477	Ywhaz	6330403K07Rik	3.4994
295478	Nxph3	Cacna1i	3.4994
295479	Tsn	Itfg2	3.49938
295480	Smarca5	Pdia6	3.49936
295481	9130023H24Rik	Gm14662	3.49935
295482	Sox4	Raf1	3.49932
295483	Rpl35	C1qbp	3.49932
295484	Smc3	Eif4ebp2	3.49931
295485	Terf1	Hist1h2ap	3.49931
295486	Ywhae	2810417H13Rik	3.49929
295487	Nono	Cd164	3.49929
295488	Klf7	Rgmb	3.49928
295489	Nap1l1	Hspb6	3.49924
295490	Fezf2	Sgtb	3.49923
295491	Rpl35	Smyd2	3.49922
295492	Tcf4	Mprip	3.49918
295493	Rnaseh2c	Dgat1	3.49917
295494	Tia1	Celf1	3.49916
295495	Cycs	Tmem251	3.49916
295496	Rara	H2-M5	3.49916
295497	Kdm4b	Thy1	3.49915
295498	Odc1	Ube2s	3.49915
295499	Sox9	Kif1b	3.49914
295500	Thra	Ctnnbip1	3.49912
295501	Nfib	Polr2k	3.49911
295502	Nap1l1	Slc35e3	3.4991
295503	Lhx2	Zfp646	3.4991
295504	Id2	Ormdl3	3.49908
295505	Dtl	Spen	3.49907
295506	Nfib	Keap1	3.49907
295507	Ubxn1	Naa25	3.49906
295508	Trim28	Gm17586	3.49895
295509	Zfp111	Dcdc2a	3.49894
295510	Nono	Zfp780b	3.49891
295511	Sfpq	2810428I15Rik	3.49891
295512	Nfia	Smc2os	3.49888
295513	Sox18	Ddc	3.49886
295514	Msx2	Galnt12	3.49883
295515	Stub1	Ufsp2	3.49883
295516	Neurod2	Cdk6	3.49879
295517	U2af1	Rassf7	3.49876
295518	Trim28	Smad2	3.49873
295519	Klf2	Slc16a4	3.49872
295520	Ctbp1	Siah2	3.4987
295521	Foxg1	Lrp8	3.49868
295522	Hnrnpc	Acadvl	3.49862
295523	Hes6	Pnpla2	3.49861
295524	Rbms1	Man1c1	3.49858
295525	Foxf2	Jak3	3.49857
295526	Fubp1	Kctd20	3.49855
295527	Hdac2	Ctps2	3.49854
295528	Sox7	Nlrc3	3.49852
295529	Bax	Ip6k1	3.49851
295530	Nono	Hmgcr	3.49849
295531	Rax	AI849053	3.49849
295532	U2af1	Slc29a2	3.49848
295533	Eef1d	Crocc	3.49847
295534	Nap1l1	Urm1	3.49842
295535	Sfpq	Ifnar1	3.4984
295536	Lhx2	Zbtb22	3.4984
295537	Parp1	Gpx4	3.4984
295538	Pou3f2	Pbk	3.49839
295539	Gli3	Ovca2	3.49838
295540	Zfp182	Sln	3.49838
295541	Stau2	AI593442	3.49836
295542	Ywhae	Engase	3.49833
295543	Apex1	Pex2	3.49833
295544	Jund	Siah1b	3.49833
295545	Rpl6	Nudt10	3.49831
295546	Srp9	Pdhb	3.4983
295547	Bcl11a	Atg4d	3.4983
295548	Klf6	Klhdc3	3.49829
295549	Lsm6	Alg8	3.49828
295550	Mylk	Ankrd50	3.49827
295551	Cxx1b	Atox1	3.49825
295552	Msi1	Skiv2l2	3.49824
295553	Nfat5	Ctif	3.49821
295554	Trim28	Cbr4	3.49821
295555	Rbm3	Pkia	3.4982
295556	Mef2a	Tmem173	3.49819
295557	Rbm3	Rab36	3.49819
295558	Ssrp1	Nudt2	3.49817
295559	Ssrp1	Rps25	3.49817
295560	Ctnnb1	Arhgap29	3.49816
295561	Map4k2	Ehd4	3.49814
295562	Ets1	Ptch1	3.49814
295563	Ssrp1	Nampt	3.49814
295564	Lhx5	Il18	3.49811
295565	Rpl35	Sumo3	3.49808
295566	Trim28	Supt3	3.49806
295567	Psma6	Gm561	3.49806
295568	Id4	Rnf130	3.49803
295569	Maff	Srd5a3	3.49802
295570	Prnp	Gm5468	3.49802
295571	Nxph3	Gnao1	3.49801
295572	Ezh2	Cand2	3.49797
295573	Klf7	Mlf2	3.49796
295574	Klf13	Shkbp1	3.49795
295575	Eef1d	Spata13	3.49792
295576	Tpi1	9430038I01Rik	3.49792
295577	Trim28	Taf5	3.49791
295578	Sox7	Ndufa3	3.4979
295579	Rps10	Ostf1	3.4979
295580	Ilf2	Slc4a7	3.49788
295581	Foxo1	Pde8a	3.49788
295582	Prdx5	B3galnt1	3.49787
295583	Eomes	Rps28	3.49786
295584	Pou3f3	Ncam1	3.49784
295585	Hey1	Ccdc53	3.49784
295586	Hic1	Sept4	3.49781
295587	Sfpq	Tatdn2	3.49778
295588	Rps4x	Lancl1	3.49776
295589	Neurod2	Prkce	3.49773
295590	Klf4	Id1	3.49771
295591	Ppargc1a	Cldn10	3.4977
295592	Git2	Stim2	3.49767
295593	Kmt2a	Pacs2	3.49763
295594	Hmgb2	Fbxl3	3.49762
295595	Nfib	Hdac4	3.49761
295596	Akr1a1	Taf6l	3.4976
295597	Hmgb1	Cdk16	3.49759
295598	Zbtb20	Zfp931	3.49756
295599	Zfp91	Swt1	3.49754
295600	Rab7	Zxdc	3.49752
295601	H2afy	Trib2	3.49746
295602	Lsm6	Msrb3	3.49746
295603	Sp100	Irgm2	3.49745
295604	P4hb	Kremen1	3.49743
295605	Ezh2	Eif4g2	3.49742
295606	Zfp27	Dusp5	3.49741
295607	Bptf	Rpl27	3.4974
295608	Hmgb3	Gstm5	3.49738
295609	H2afz	Lonrf3	3.49738
295610	Rfxap	Sertm1	3.49736
295611	Sox11	Insig1	3.49736
295612	Tagln2	Hbb-y	3.49734
295613	Pds5a	Uty	3.49734
295614	Hnrnpc	Zbtb22	3.49733
295615	Rab2a	Usp46	3.49733
295616	Rbfox2	Fhl2	3.49731
295617	Fezf2	Snhg12	3.49729
295618	H2afy	Hs3st2	3.49728
295619	Trim28	Nktr	3.49725
295620	Gtf3a	Slc35d1	3.49724
295621	Foxd1	Itgav	3.49724
295622	H2afz	Aldh1b1	3.49721
295623	Rbm3	Scand1	3.49721
295624	Rpl35	Sptan1	3.49721
295625	Tpi1	Tmem9	3.49721
295626	Ets1	Stx4a	3.4972
295627	Mbd2	Igfbp3	3.49719
295628	Nme1	Dbn1	3.49718
295629	Zeb2	Tbc1d8	3.49718
295630	Ets2	Prcp	3.49714
295631	Zfx	Stx3	3.49713
295632	Hnrnpa0	Scrt1	3.49712
295633	Plagl1	Eepd1	3.4971
295634	Sp110	Gk	3.4971
295635	Hspa5	Gnpnat1	3.49705
295636	Hmgb3	Alms1	3.49704
295637	Gata2	Lrp10	3.49704
295638	Tsn	Limk1	3.49703
295639	Rps4x	Col5a1	3.49703
295640	H2afz	Rsph9	3.49703
295641	Ssrp1	Gm18025	3.49701
295642	Stub1	Sdhb	3.497
295643	Thra	Vegfb	3.49699
295644	Zfp637	Tnrc6c	3.49697
295645	Psma6	Usp4	3.49696
295646	Zfp558	0610040B10Rik	3.49695
295647	Nme1	Nadk2	3.49692
295648	Sox3	Fgfrl1	3.49686
295649	Nfix	Hmgn3	3.49686
295650	Ywhae	Nxpe3	3.49685
295651	Ywhaz	Opa1	3.49683
295652	Hmga2	Snrpe	3.49681
295653	Ezh2	B3gnt5	3.4968
295654	Yeats4	Dctn1	3.49677
295655	Eef1d	Pls3	3.49673
295656	Ssrp1	Igf2bp2	3.4967
295657	Ran	Golga1	3.49668
295658	Akr1a1	Tceal5	3.49667
295659	Pbx1	Sox21	3.49661
295660	Gtf2a2	Sms	3.4966
295661	Dazap1	Adck1	3.4966
295662	Tceal5	Srl	3.49659
295663	Apex1	Aen	3.49658
295664	Id4	Trip13	3.49657
295665	Myb	Pld5	3.49657
295666	Traf4	Arap2	3.49656
295667	Akr1a1	Dagla	3.49655
295668	Nfia	Bpnt1	3.49651
295669	Nme1	Ppib	3.4965
295670	Odc1	St6galnac6	3.4965
295671	Rbms1	Lama2	3.49648
295672	Sox11	Gm15559	3.49645
295673	Pknox1	Mir17hg	3.49645
295674	Patz1	Syngr1	3.49645
295675	Zfp207	Gnb2l1	3.49644
295676	Tfap2d	Unc5d	3.49644
295677	Nap1l1	Cd320	3.49638
295678	Zfp536	Snx19	3.49635
295679	Fubp1	Dlg5	3.49633
295680	Lmo2	Tgfbr2	3.49632
295681	Hmgb2	Hist1h2bc	3.49632
295682	Dtl	Cdca7l	3.49631
295683	Rufy3	Dynlrb1	3.4963
295684	Fez1	Ppp2r1a	3.4963
295685	Tcf4	Ccser1	3.49627
295686	Creb3l1	Rarres2	3.49625
295687	Yeats4	Fermt3	3.49624
295688	Bax	Smim7	3.49624
295689	Eomes	Hsf2	3.49623
295690	Id4	Qars	3.49621
295691	Foxf2	Coro2b	3.4962
295692	Sf3b1	Ikbkb	3.49619
295693	Zfp281	Map1s	3.49617
295694	Runx1	Ifi35	3.49616
295695	Zfp706	Tet2	3.49612
295696	Arid3a	Nos3	3.49609
295697	Trim28	Spcs3	3.49607
295698	Bcl11b	Adcy10	3.49605
295699	Klf4	Cbfa2t3	3.49604
295700	Meis2	Efna3	3.49603
295701	Fubp1	Cep19	3.49602
295702	Mbnl2	Dram2	3.49601
295703	Smap2	Wdfy1	3.496
295704	Tead2	Gm11772	3.49598
295705	Klf6	Tex264	3.49596
295706	Zic1	S1pr3	3.49594
295707	Hdac2	Med16	3.49593
295708	H2afy	Cd320	3.4959
295709	Fubp1	Tmem194b	3.4959
295710	Nfib	Cyhr1	3.4959
295711	Hmgn3	Npm3	3.49589
295712	Ywhae	Gm3488	3.49587
295713	Nhlh2	Dhx58os	3.49587
295714	Snd1	Nupr1	3.49586
295715	Nme1	Hacd2	3.49581
295716	Chd1	Tpr	3.49581
295717	Hmgb3	Bmpr1b	3.49579
295718	Hivep2	Arf3	3.49578
295719	Nfix	Inafm1	3.49578
295720	Hdac2	Vmp1	3.49576
295721	Rps4x	Zbtb49	3.49576
295722	Rab14	Tbcel	3.49575
295723	Fubp1	Mybbp1a	3.49575
295724	Maff	A530084C06Rik	3.49574
295725	Snrnp70	Gle1	3.49573
295726	Nono	Fance	3.4957
295727	Gtf3a	Smim10l2a	3.4957
295728	Cfl2	Azi2	3.4957
295729	Ezh2	Atp6v0a2	3.49569
295730	Foxp2	Mir124-2hg	3.49569
295731	Rbm3	Nfatc3	3.49566
295732	Jund	Samd1	3.49565
295733	Zfp879	Irf7	3.49563
295734	Kdm5b	Sntg1	3.4956
295735	Nfix	Minos1	3.49559
295736	Zfp933	Phyhip	3.49557
295737	Nme1	Coro2b	3.49556
295738	Dmrt3	Podxl	3.49552
295739	Gbx2	Skap2	3.49552
295740	Ywhaz	Mboat7	3.49551
295741	Ikzf5	Fnbp1	3.49551
295742	Mbnl2	Sept2	3.49548
295743	Ubxn1	Stub1	3.4954
295744	Mef2c	Fgd4	3.49535
295745	Hnrnpa0	0610009B22Rik	3.4953
295746	Rab2a	Commd9	3.49529
295747	Tcf4	Rufy2	3.49526
295748	Apex1	Ptcd2	3.49524
295749	H2afy	Tpst1	3.49522
295750	Id1	Fgf12	3.4952
295751	Nme1	Csrp1	3.49519
295752	Foxj1	Lclat1	3.49518
295753	Hdac2	Dcun1d4	3.49515
295754	Tfcp2	Slc38a3	3.49515
295755	Rufy3	Zfp251	3.49515
295756	Ybx1	H2-K1	3.49513
295757	Ywhaz	Coro7	3.49513
295758	U2af1	Rcbtb2	3.49513
295759	Rbm3	Usp53	3.49506
295760	Hes5	Slc25a18	3.49504
295761	Zbtb18	Prdm8	3.49504
295762	Cic	Rps23	3.49503
295763	Foxg1	5031439G07Rik	3.49502
295764	Srp9	Eif3j1	3.49498
295765	Sox11	Epb41	3.49494
295766	Kdm5b	Wbp2	3.49493
295767	Id2	Herc3	3.49489
295768	Sfpq	Slx1b	3.49479
295769	Mxd4	Tfeb	3.49475
295770	Lsm6	Eif5b	3.49473
295771	Bcl11b	Scn1b	3.49472
295772	Rbms1	Emc7	3.49472
295773	Sox21	Intu	3.4947
295774	Foxp1	Slitrk5	3.49469
295775	Foxo1	Pcbd1	3.49468
295776	Pou3f3	1110032F04Rik	3.49467
295777	Id2	Etv5	3.49467
295778	Ybx1	Gnaq	3.49464
295779	E2f1	Zfp933	3.49461
295780	Sox10	Cspg4	3.49457
295781	Foxc1	Sec11a	3.49457
295782	Id2	Dda1	3.49455
295783	Six1	Fndc3b	3.49454
295784	Bclaf1	Mlh3	3.49454
295785	Ctnnb1	Ubxn6	3.49452
295786	Nfia	Foxp2	3.49452
295787	Hes5	Tsen15	3.49451
295788	Nme1	Mkln1	3.49451
295789	Ilf2	Zfp608	3.49441
295790	Bcl11b	Pla2g15	3.49441
295791	Kdm7a	Rbm41	3.49438
295792	Creb3l2	Vim	3.49436
295793	Smarca4	Megf9	3.49435
295794	Pbx1	1110032F04Rik	3.49434
295795	Uqcrb	Smim10l1	3.49432
295796	Hmgn3	Pet100	3.4943
295797	Pou2f1	Fbxo2	3.4943
295798	Lsm6	Etv6	3.4943
295799	Hspa5	Zwint	3.49429
295800	Nhlh2	Arg2	3.49429
295801	Cat	Numb	3.49427
295802	Ctnnb1	Zmat1	3.49426
295803	Rps10	Map4k5	3.49426
295804	Elf1	Dnaaf5	3.49425
295805	Smap2	Met	3.49425
295806	H2afz	Gss	3.49419
295807	Hmgb1	Zmiz1	3.49418
295808	Junb	Mdga2	3.49418
295809	Bhlhe22	E330009J07Rik	3.49416
295810	Lmo2	Ppm1h	3.49413
295811	Atf7	Gm43252	3.49412
295812	Zfp422	Tma16	3.49412
295813	Ewsr1	Eef1b2	3.4941
295814	Rbm3	Cldn10	3.4941
295815	Nfia	Hs6st1	3.49408
295816	Ezr	Ankrd39	3.49406
295817	Hnrnpc	Abcb8	3.49405
295818	Hey2	Fam162b	3.49404
295819	Rbms1	Chid1	3.49404
295820	Bcl11b	Fam172a	3.494
295821	Zfp579	Asgr1	3.494
295822	Eef1d	Syne4	3.49399
295823	Nono	Fundc2	3.49397
295824	Klf13	Dpm3	3.49396
295825	Hnrnpc	Sept6	3.49395
295826	Hnrnpc	Lin7c	3.49395
295827	Klf6	Dad1	3.49395
295828	Zfp819	Fgf2	3.49392
295829	Lsm6	Ptcd3	3.49391
295830	Sox11	Src	3.4939
295831	Eef1d	Cand2	3.4939
295832	Id2	Znhit1	3.49389
295833	Rpl35	Hmbox1	3.49384
295834	Ctbp1	Xrn1	3.49383
295835	H2afy	Hic2	3.49381
295836	Ikzf1	Cpox	3.49379
295837	H2afz	Ano6	3.49375
295838	Ctnnb1	Ppp6r1	3.49374
295839	Nap1l1	Dhdds	3.49373
295840	Nr2f6	Glul	3.49373
295841	Rpl35	Flnb	3.49372
295842	Rpl6	Nmral1	3.49367
295843	Pax6	Cdkn3	3.49365
295844	Ywhae	Snrnp25	3.49364
295845	Smarca4	Tmem131	3.49363
295846	Sap30	Vps26a	3.49362
295847	Hspa5	Ssb	3.49362
295848	Hnrnpc	Rab30	3.49361
295849	Foxp1	Prkcg	3.4936
295850	Tcf4	4931406C07Rik	3.4936
295851	Psma6	Cpsf3	3.49358
295852	Mef2c	Cox5b	3.49357
295853	Odc1	Uri1	3.49357
295854	Ctnnb1	Serinc5	3.49356
295855	Mxd3	Hist1h1b	3.49354
295856	Eef1d	Dcbld2	3.49351
295857	Trim28	Prr7	3.4935
295858	Xrcc4	Hsf4	3.49349
295859	Cfl2	Shisa4	3.49347
295860	Tead2	Suv420h2	3.49347
295861	Tcf4	Vps26a	3.49346
295862	Zfp639	Nudt15	3.49346
295863	Odc1	Ajuba	3.49344
295864	Ezh2	Ctdp1	3.49343
295865	Pbx1	Wnk2	3.49342
295866	Cxx1a	Dync1i2	3.49338
295867	Ewsr1	Emg1	3.49338
295868	Git2	Baz2a	3.49336
295869	Rpl6	C77370	3.49331
295870	Hnrnph3	Zfp444	3.49329
295871	Snrnp70	Uxt	3.49327
295872	Zic4	2700046G09Rik	3.49326
295873	Hmgb2	Ggt7	3.49325
295874	Eef1d	Fbxo31	3.49323
295875	H1fx	Phpt1	3.4932
295876	Ccdc25	Ndufaf1	3.4932
295877	Erg	Adamts10	3.49319
295878	Cxx1b	Ptprg	3.49317
295879	Rbm3	2700046G09Rik	3.49316
295880	Sox2	Zfp395	3.49314
295881	Uqcrb	Rbm45	3.49312
295882	Grhpr	Vstm2b	3.49309
295883	Tead2	Chd1	3.49308
295884	Sfpq	Stard3	3.49307
295885	P4hb	Slc10a3	3.49307
295886	Hnrnpa0	Mtx3	3.49307
295887	Nfix	Oxr1	3.49306
295888	Emx2	Ddah1	3.49305
295889	U2af1	Dach1	3.49305
295890	Zbtb43	Ankrd52	3.49304
295891	Ywhae	Phf21a	3.49303
295892	Rpl6	Rab3c	3.49302
295893	Hmgn3	Zfp706	3.49301
295894	Cnot4	Mex3c	3.493
295895	Tagln2	Nfkb1	3.49297
295896	Zfp213	Wdr62	3.49297
295897	Topors	Cnnm4	3.49294
295898	Hic1	Nrp2	3.49294
295899	Rufy3	Neto2	3.49293
295900	Zeb2	Micu3	3.49291
295901	P4hb	Smad7	3.4929
295902	6720489N17Rik	Phlda2	3.49288
295903	Rps4x	Vps33b	3.49288
295904	Pbx1	Kpna6	3.49286
295905	Ctnnb1	Dyrk3	3.49277
295906	Klf2	Mal	3.49277
295907	Aff4	Acox1	3.49275
295908	Hnrnpa0	Cdk13	3.49275
295909	Smarcb1	Stk25	3.49273
295910	Hic1	Steap2	3.49272
295911	Rpl35	Mcm3ap	3.49271
295912	Hmgb1	Emp2	3.49271
295913	Trim28	Trmt5	3.49271
295914	Sfpq	Casp8ap2	3.49271
295915	Egr1	Adcy5	3.49269
295916	Rfx2	Wnt5a	3.49267
295917	Fli1	Pfkfb3	3.49267
295918	Hes5	Ninj1	3.49264
295919	Tpi1	Metrn	3.49264
295920	H2afz	Zc3h4	3.49261
295921	Thra	Lrrc24	3.49261
295922	Mef2a	Vamp8	3.4926
295923	Ybx1	Gm29107	3.49258
295924	Nfe2l3	Dnm3	3.49257
295925	Rps4x	Ppp1r15a	3.49256
295926	Ilf2	Psen1	3.49256
295927	Eef1d	Bcat1	3.49255
295928	Hnrnpc	Wdr55	3.49254
295929	Tpi1	Snx2	3.49252
295930	Tagln2	Grik1	3.49244
295931	Srp9	Pigw	3.49244
295932	Ctbp1	Arid3b	3.49243
295933	Maff	Slc35f2	3.4924
295934	Akr1a1	Tatdn1	3.4924
295935	Tia1	Specc1l	3.49238
295936	Fosl2	Susd6	3.49237
295937	Hlx	Adam15	3.49235
295938	Rpl35	Nfkb1	3.49234
295939	Hnrnpc	Fam173a	3.49233
295940	Hdac2	Iah1	3.49233
295941	Sox2	Rtn1	3.49232
295942	Bhlhe40	Zic3	3.4923
295943	Zfp207	Rpsa	3.49229
295944	Emx2	Nedd9	3.49223
295945	Hmgb1	Calm3	3.49222
295946	Mybl2	Cks2	3.49222
295947	Eef1d	Zadh2	3.49222
295948	Rps4x	Wdpcp	3.49219
295949	Elk3	Tsc22d4	3.49217
295950	Ezr	Mxi1	3.49214
295951	Smarcc2	Hdgfrp3	3.49213
295952	Tcf3	Hmga2	3.49213
295953	Nap1l1	Gm10260	3.49212
295954	Ssrp1	Sept11	3.49207
295955	Ctnnb1	Megf11	3.49204
295956	Sox2	Tnfrsf22	3.49204
295957	Canx	Cx3cr1	3.49203
295958	Npdc1	Auh	3.49201
295959	Nfib	Gm10076	3.49201
295960	Sox4	Brdt	3.492
295961	Odc1	Adgrb1	3.49199
295962	Lmo2	Clptm1	3.49198
295963	Scrt2	Fgf11	3.49198
295964	Otx2	Pax7	3.49197
295965	Luzp1	Gm28557	3.49196
295966	Yeats4	Ehd1	3.49195
295967	Nuak1	Scrt1	3.49193
295968	Psma6	Csnk1d	3.49193
295969	Yod1	Ccser1	3.49192
295970	Prox2	Gm2861	3.49189
295971	Ywhae	Ift74	3.49188
295972	Mef2a	Add3	3.49186
295973	Foxf2	Zfhx3	3.49185
295974	Ctnnb1	Tspan6	3.49185
295975	Pgr	Zc3h12b	3.49185
295976	Rps4x	Frg1	3.49184
295977	Ctnnb1	Erp29	3.49174
295978	Rps10	Npy	3.49174
295979	Map4k2	Susd6	3.4917
295980	Nono	Zfp933	3.49169
295981	Odc1	Ssr2	3.49168
295982	Ran	Ubr5	3.49168
295983	Foxc1	Rnf135	3.49165
295984	Hmgb3	Tnpo1	3.49162
295985	Smarca4	Elavl3	3.4916
295986	Srp9	Prkar1a	3.4916
295987	Id4	2610318N02Rik	3.49159
295988	Sox4	Spag1	3.4915
295989	Hmgb1	Ddx51	3.49147
295990	Ewsr1	Qtrt1	3.49146
295991	Tagln2	Inhbb	3.49144
295992	Hspa5	Pfkl	3.49143
295993	P4hb	Lama5	3.4914
295994	Hmgb2	Stac	3.49139
295995	Hmga2	Ptx3	3.49139
295996	Id4	Adsl	3.49138
295997	Ywhae	Mgat1	3.49138
295998	Fez1	0610012G03Rik	3.49136
295999	Sod1	Rpl23a	3.49132
296000	Pkm	Zfpl1	3.49131
296001	Ybx1	Acsf3	3.49129
296002	P4hb	Stx5a	3.49128
296003	U2af1	Cog8	3.49125
296004	Npdc1	Socs2	3.49124
296005	Atf3	Ubc	3.49122
296006	Ssrp1	Plp2	3.49122
296007	Nme1	Prpf3	3.49121
296008	Akr1a1	Fam192a	3.49121
296009	Rab2a	Slc39a6	3.49121
296010	Sox4	Enpp5	3.49118
296011	Zfp706	Ppp1r12c	3.49117
296012	Tead2	Lrwd1	3.49117
296013	Foxn3	Rax	3.49116
296014	Ywhae	Plscr3	3.49115
296015	Rfc3	Cenpa	3.49112
296016	Ybx1	Stxbp3	3.49111
296017	Tcf15	Magix	3.4911
296018	Foxs1	Plat	3.49109
296019	Nelfa	Hist1h3c	3.49108
296020	Bhlhe22	Armcx3	3.49108
296021	Traf4	Lrrn3	3.49107
296022	Jun	Haus4	3.49107
296023	Bcl11a	Map2k4	3.49104
296024	U2af1	Tctex1d2	3.49103
296025	Bcl3	Ccl9	3.49101
296026	Nfib	Klf8	3.49101
296027	Zfp747	Apoc1	3.49099
296028	Rbbp9	Ppip5k1	3.49097
296029	Foxf2	Atp1a1	3.49097
296030	Prnp	Prickle1	3.49096
296031	Luzp1	Slc26a2	3.49095
296032	Rpl6	Zbtb48	3.49092
296033	Sox5	Gpr12	3.49092
296034	Sfpq	Plcb4	3.49089
296035	Cdk2ap1	Mocs2	3.49089
296036	Ctbp1	Rbpj	3.49087
296037	Fubp1	Gnl3l	3.49087
296038	Sox11	Cdk4	3.49085
296039	Sf3b1	Trmt10b	3.49085
296040	Rufy3	Atp6v1a	3.49085
296041	Rab14	Ube2o	3.49083
296042	Tagln2	Fhl2	3.49082
296043	Tcf4	Hspa4l	3.49079
296044	Klf2	Timm10b	3.49078
296045	Tbr1	Zeb2os	3.49075
296046	Tead2	Eef1d	3.49069
296047	Akr1a1	Dcaf10	3.49069
296048	Sox6	Ppp1r1a	3.49065
296049	Hmgb2	Olfm2	3.49063
296050	Mef2c	Atp2b4	3.49062
296051	Jund	Gm10126	3.49061
296052	Rps4x	Xrcc2	3.49061
296053	Trim28	Ube2z	3.49054
296054	Hnrnpc	Zfp91	3.49053
296055	Zfp128	Dact1	3.49053
296056	Zfp367	Fen1	3.49048
296057	Rufy3	Ccdc32	3.49047
296058	Foxo1	Tmc6	3.49045
296059	Hnrnpc	Rmnd1	3.49042
296060	Foxc1	Rest	3.4904
296061	Hdac2	Atmin	3.49038
296062	Fli1	Wdfy1	3.49038
296063	Smarca5	Rpl22l1	3.49036
296064	Hltf	Gm1043	3.49034
296065	Tcf3	Dmrt3	3.49033
296066	Ywhae	Atcay	3.49032
296067	Tbx18	Sh3gl3	3.49024
296068	Maff	Trp53i11	3.49022
296069	Ywhae	Ube2m	3.49022
296070	Bhlhe22	Sphkap	3.4902
296071	Tcf3	Gmnn	3.49018
296072	Tsn	Mylpf	3.49015
296073	Ets2	Fam63b	3.49012
296074	Sp100	Gpr65	3.49012
296075	Sfpq	A430106G13Rik	3.49009
296076	H2afz	Fam102b	3.49008
296077	Hmga2	Mdn1	3.49008
296078	Irf8	Slc7a8	3.49007
296079	Hes1	Kctd4	3.49006
296080	Foxg1	Ctns	3.49006
296081	Gm2000	Oser1	3.49005
296082	Ctbp1	Fiz1	3.49005
296083	U2af1	Cfl2	3.49004
296084	Foxo1	Prx	3.49003
296085	Cycs	S100a10	3.49001
296086	Nono	Rgma	3.49001
296087	Pole4	Acsl1	3.49
296088	Fli1	Rpl36-ps3	3.49
296089	Sod1	Dapk2	3.48999
296090	Dnttip1	Syvn1	3.48996
296091	Lhx2	Psmb1	3.48992
296092	Lsm6	Pom121	3.4899
296093	Nono	Slc25a10	3.48989
296094	Akr1a1	AW209491	3.48985
296095	Gtf3a	Xrcc3	3.48984
296096	Kdm5b	Kat6a	3.48983
296097	Eef1d	Adamts19	3.4898
296098	Ezr	Zfp503	3.48979
296099	Uqcrb	Timm8b	3.48978
296100	Nr4a3	Nap1l5	3.48978
296101	Aff4	Atp6v0a1	3.48977
296102	Ddit3	Acss2	3.48973
296103	Rbm3	Fam149b	3.48968
296104	Foxj1	Slc7a11	3.48966
296105	Hmgb1	Ppt2	3.48965
296106	Odc1	Mark2	3.48964
296107	Fli1	Hsd17b11	3.48963
296108	Setbp1	Paqr3	3.48962
296109	H2afz	Ccdc122	3.48962
296110	Hmgb1	Ints5	3.48961
296111	Ak6	Pdia5	3.48961
296112	Tpi1	Ak6	3.48958
296113	Psma6	Gga3	3.48958
296114	Bclaf1	Ift81	3.48958
296115	Prnp	B4galt6	3.48956
296116	Akr1a1	Nras	3.48955
296117	Sft2d1	She	3.4895
296118	Zbtb45	Spink13	3.4895
296119	Gm10053	Prokr2	3.48946
296120	Rpl35	Pdap1	3.48945
296121	Gtf2a2	Coa3	3.48944
296122	Cfl2	Gfpt1	3.48943
296123	Etv4	Des	3.48942
296124	Rbm3	Kdelc2	3.48941
296125	Nfia	Faim	3.48938
296126	Rbms1	Scg2	3.48938
296127	Tbx18	Arid5b	3.48937
296128	Ctnnb1	Gnai2	3.48936
296129	Zbtb18	Kif26b	3.48936
296130	Tsn	Zfp719	3.4893
296131	P4hb	Gm11808	3.48929
296132	Zic5	Plpp7	3.48929
296133	Rbm3	Intu	3.48929
296134	Hhex	Rac2	3.48927
296135	Ctbp1	Tmem243	3.48925
296136	Elk1	Thbs2	3.48925
296137	Trim28	Minpp1	3.48921
296138	Fez1	Rsrp1	3.48921
296139	Bcl11b	Cdc42ep3	3.48917
296140	Nono	Sirt5	3.48917
296141	Hmgb3	Rmnd5a	3.48915
296142	Hmga2	Vamp8	3.48915
296143	Sox9	Pole3	3.48914
296144	Cxx1b	Emp1	3.48914
296145	Zbtb20	Cmtm4	3.48912
296146	Arntl	Lipg	3.4891
296147	Bcl11b	Zfp27	3.48909
296148	Ywhaz	Kif2a	3.48909
296149	Zfhx3	Fgd2	3.48908
296150	Foxp1	Gm8281	3.48908
296151	Rps4x	4921504A21Rik	3.48906
296152	Foxc2	Zfp85	3.48904
296153	H1fx	Erbb2	3.48903
296154	Magoh	Eif1ax	3.48901
296155	Nme1	March5	3.48895
296156	Cbfa2t2	Elmod2	3.48894
296157	Snrnp70	Cdc37	3.48888
296158	Sf3b1	Cdk13	3.48887
296159	Pbx1	Borcs7	3.48885
296160	Ctnnb1	Fbxo42	3.48885
296161	Nfe2l3	Cxadr	3.48885
296162	Rpl35	Dab1	3.48884
296163	Hmgb3	Utp18	3.48884
296164	Zfp207	Skiv2l	3.48883
296165	Irx3	Nbeal2	3.48882
296166	Irf8	Slc9a9	3.48881
296167	Arid3a	Mylk3	3.48877
296168	P4hb	Ucp2	3.48875
296169	Mybl2	Eme1	3.48872
296170	Hnrnpc	Fam160b2	3.48872
296171	H1fx	Pold2	3.48872
296172	Nono	Rad21	3.4887
296173	Zfp276	Rasgrp1	3.48868
296174	Stat5a	Glrx5	3.48866
296175	Etv1	Foxp2	3.48865
296176	Foxp1	Cnn2	3.48864
296177	Hhex	Mkl2	3.48858
296178	Thra	Arid5b	3.48852
296179	Tpi1	Ergic1	3.48851
296180	P4hb	Rgp1	3.4885
296181	Nono	Larp4b	3.4885
296182	Nhlh2	Susd6	3.48847
296183	Klf11	Gm26532	3.48843
296184	Rpl35	Pam	3.48842
296185	Hirip3	Dnmt1	3.48841
296186	Ncor1	Zfp729a	3.48841
296187	Erg	Gimap1	3.48841
296188	Sod1	Eri3	3.48835
296189	Ets1	2610507B11Rik	3.48834
296190	Sox5	Zfyve27	3.48832
296191	Hivep2	Fyco1	3.4883
296192	Tia1	Fyco1	3.4883
296193	Hivep2	Tmsb15l	3.48828
296194	Ran	Phf2	3.48827
296195	Trp53	Pkmyt1	3.48825
296196	Sf3b1	Tars	3.48822
296197	Nap1l1	Kdm5a	3.48822
296198	Meis2	B230219D22Rik	3.48817
296199	Emx2	Melk	3.48816
296200	Sfpq	Wash1	3.48815
296201	Gm8444	AA387200	3.48814
296202	U2af1	Zc3h8	3.48813
296203	Hnrnpc	Galnt1	3.48811
296204	Ppard	Abcc4	3.48809
296205	Nono	Atmin	3.48806
296206	Lhx2	Map1lc3a	3.48802
296207	Fez1	Nsmce1	3.48802
296208	Akr1a1	Upf3b	3.488
296209	Morn1	Olfr212	3.48799
296210	Rufy3	Pianp	3.48798
296211	Cfl2	Btbd10	3.48797
296212	Akr1a1	Ncf1	3.48795
296213	Bax	Psma5	3.48794
296214	Hes5	Tuba1a	3.4879
296215	Hmgb2	Col4a4	3.48788
296216	Rbfox2	Usp35	3.48788
296217	Maz	Uck2	3.48786
296218	Foxk1	Jmjd7	3.48785
296219	Sp5	Tcf4	3.48783
296220	Eomes	Mex3a	3.48783
296221	Setbp1	Smoc1	3.48781
296222	Fubp1	Scnm1	3.48778
296223	Zfp706	Wtip	3.48778
296224	Pbx1	Sall1	3.48776
296225	Ewsr1	Pigf	3.48776
296226	Smarcc2	Amz2	3.48776
296227	Cfl2	Arpc5l	3.48769
296228	Mbnl2	Arpc5	3.48766
296229	Tsn	Nr0b1	3.48766
296230	Thra	Styk1	3.48765
296231	H2afy	Ano6	3.48765
296232	Lhx5	Dlg2	3.48763
296233	Rpl35	Ndfip1	3.48763
296234	Sf3b1	Trabd	3.48763
296235	Rps4x	Stc2	3.48761
296236	Neurod2	Rtf1	3.48761
296237	Gtf2a2	Szrd1	3.4876
296238	Junb	Proser2	3.4876
296239	Zfp111	Krtcap3	3.48757
296240	Klf2	Iba57	3.48757
296241	Zfp629	Gm14296	3.48757
296242	Cic	Kat6a	3.48752
296243	Zc3h7a	Ganc	3.48752
296244	Cxx1a	Gdpd5	3.48751
296245	Rufy3	Rorb	3.48751
296246	Klf7	Pde4dip	3.4875
296247	Zfp407	Phf11d	3.48748
296248	Ybx1	Pde4dip	3.48745
296249	P4hb	Cops7a	3.48742
296250	Ascl1	Tmbim1	3.48742
296251	H2afz	Coro1b	3.48741
296252	Hes6	Ttyh1	3.48741
296253	Sall1	A430105J06Rik	3.48739
296254	Zfp335	Hist2h3c2	3.48738
296255	E2f5	Rnd1	3.48738
296256	Pbx1	Gm29543	3.48738
296257	Lmo2	Sh3bp5	3.48734
296258	H2afz	Wdr12	3.48733
296259	Bhlhe22	Ly6g6e	3.48732
296260	Zbtb20	Krt17	3.4873
296261	E2f7	Tuba1c	3.4873
296262	Zfp74	Gm42918	3.48727
296263	Rps4x	Nr4a2	3.48726
296264	Klf13	Myo6	3.48717
296265	Snrnp70	Glg1	3.48716
296266	Tpi1	Grin2a	3.48715
296267	Gli3	Notch2	3.48714
296268	Lhx2	Cdk9	3.48713
296269	H2afz	Gm2788	3.48712
296270	Elk3	Prex1	3.48708
296271	Rpl6	Gm4723	3.48697
296272	Bhlhe22	Tsnax	3.48696
296273	Foxp1	Sox5	3.48693
296274	Tead2	Cdh12	3.48692
296275	Nr4a2	Hivep1	3.48692
296276	Rbm3	Zcwpw1	3.48691
296277	Srp9	Snx30	3.48687
296278	Sox4	Klhdc8a	3.48684
296279	Satb1	Trpm3	3.48678
296280	Tsn	Cops5	3.48678
296281	Mecp2	Ubox5	3.48675
296282	Rufy3	BC029722	3.48674
296283	Tagln2	Notch1	3.48673
296284	Smarcc1	Ube2b	3.48672
296285	Uqcrb	1700021F05Rik	3.48672
296286	Nfe2l1	Snap29	3.4867
296287	Ctbp1	0610009B22Rik	3.48669
296288	Tbr1	Glipr2	3.48667
296289	Nmral1	Srl	3.48662
296290	Foxp1	Zfp697	3.48661
296291	H2afz	Lmo1	3.4866
296292	Dmrtb1	Tmem47	3.48657
296293	Foxc1	Ankrd13a	3.48655
296294	Nr2f6	B3gnt3	3.48653
296295	Ebf3	Rasgef1c	3.48649
296296	Rpl35	Bicd2	3.48648
296297	Hmgb2	Lrrn1	3.48647
296298	Ewsr1	Agbl5	3.48646
296299	Ncor1	Polr3gl	3.48646
296300	Nup107	2610028E06Rik	3.48645
296301	Ewsr1	Rnmtl1	3.48645
296302	Trp53	Lsg1	3.48643
296303	Sf3b1	Ppp2r3d	3.48642
296304	Id1	Lgals7	3.48642
296305	Tsn	Smndc1	3.48642
296306	Tpi1	Dtx4	3.48641
296307	Neurod2	Tspyl2	3.4864
296308	Rab14	Ssr3	3.48638
296309	Batf3	Tnc	3.48637
296310	Sf3b1	Mrpl15	3.48637
296311	Rpl6	Ptrf	3.48636
296312	Hmgb1	Taf6l	3.48635
296313	Celf6	Dlgap3	3.48634
296314	Zfp780b	Slitrk5	3.48632
296315	Nr4a2	Plcb1	3.48631
296316	Zbtb42	Vps51	3.48628
296317	Ywhae	Il17d	3.48626
296318	H1fx	Rnf2	3.48625
296319	Nfatc1	Nckap1l	3.48625
296320	Rfx7	Unkl	3.48624
296321	Tal1	Gypc	3.48623
296322	Pax6	Krcc1	3.48622
296323	Clk1	Tnfrsf12a	3.48621
296324	Mbd1	Arl16	3.4862
296325	Tcf3	Tyro3	3.4862
296326	Psmc2	Sf3a3	3.48619
296327	U2af1	Cox8a	3.48619
296328	Cd59a	Optn	3.48619
296329	Ywhaz	Mfsd1	3.48619
296330	Plagl1	Pmm1	3.48617
296331	Lhx5	Map6	3.48616
296332	Ssrp1	Sptlc1	3.48615
296333	Zic5	Dmrtb1	3.48614
296334	Hivep3	Tle2	3.48614
296335	Ybx1	1700096K18Rik	3.48614
296336	Psma6	Fam103a1	3.48611
296337	Hey1	Ticam1	3.48607
296338	Mecp2	Pcsk2os1	3.48606
296339	Rab14	Gmpr2	3.48605
296340	Trim28	Akip1	3.48604
296341	Prrx1	Lum	3.48598
296342	Foxq1	Tmem51	3.48596
296343	Lhx5	Tnfrsf21	3.48594
296344	Gadd45a	Insm1	3.48594
296345	U2af1	Rbm14	3.48585
296346	Maf	Nfatc1	3.48584
296347	Myb	Tekt1	3.48584
296348	Lsm6	Fzr1	3.48583
296349	Psma6	Nkrf	3.4858
296350	Psma6	Mrps33	3.4858
296351	Rab18	Tgfb3	3.48577
296352	Neurog2	RP24-191C15.5	3.48577
296353	Smarcc1	Zfp462	3.48572
296354	Thra	Kdm2b	3.4857
296355	Gtf2i	Rad9b	3.48569
296356	Eef1d	Ccng2	3.48569
296357	Lhx2	Yy1	3.48567
296358	Foxf2	Rab43	3.48563
296359	Zscan25	Zfp804a	3.48561
296360	Jund	Morf4l2	3.48558
296361	Ywhaz	Clec16a	3.48558
296362	Ncbp2	Baz1a	3.48555
296363	Tcf4	Tmub2	3.48554
296364	Rps4x	Gm42747	3.48553
296365	Zfp949	Fbxo27	3.48548
296366	Nr4a1	Per1	3.48547
296367	P4hb	Rnpepl1	3.48547
296368	H1fx	1110020A21Rik	3.48546
296369	R3hdm2	Tsga10	3.48545
296370	Bax	Mfap2	3.48544
296371	Prox1	Ltbp1	3.48543
296372	Celf5	E130311K13Rik	3.4854
296373	H2afy	Zfp608	3.48539
296374	Snrnp70	Nt5c2	3.48538
296375	Rps4x	Hbb-y	3.48537
296376	Hlx	Prrg2	3.48535
296377	Luzp2	Sox10	3.48535
296378	Ctbp1	Mrpl23	3.48532
296379	Nono	Sec24a	3.4853
296380	Sox5	Rps6ka5	3.48527
296381	Pkm	Cdip1	3.48526
296382	Nfix	Dner	3.48525
296383	Etv5	Tuba1c	3.48524
296384	Gm2000	Snhg9	3.48524
296385	Psma6	Taf1b	3.48523
296386	Fezf2	Tango2	3.48523
296387	Nono	Siah1b	3.48521
296388	Rbm3	Tead3	3.48521
296389	Psma6	Ccl25	3.4852
296390	Prdx5	Sv2a	3.48517
296391	Hsf2	Cdk6	3.48517
296392	Meis2	Zmym4	3.48516
296393	Fubp1	Nrbf2	3.48515
296394	Ikzf2	C920006O11Rik	3.48515
296395	Nme1	Bnip2	3.48513
296396	Ywhae	Dgcr14	3.48511
296397	Rab14	5031425E22Rik	3.48505
296398	Ran	Tmppe	3.48503
296399	H2afy	Hps5	3.48503
296400	Rps4x	Mxd1	3.48502
296401	Foxf2	Trim16	3.48501
296402	Hmga2	Ifitm2	3.485
296403	Hes1	Ankrd9	3.48499
296404	Sox4	Mpzl1	3.48497
296405	Tead2	Pcnp	3.48496
296406	Tppp	S100b	3.48494
296407	Psma6	Atp6v1e1	3.48492
296408	Yeats4	Ccdc97	3.48491
296409	Nfkb1	Klhl4	3.4849
296410	Atf4	Zfp553	3.48484
296411	Lmo2	Vav3	3.48482
296412	Mef2a	Exoc3l4	3.48481
296413	Gli3	Tnfaip6	3.48479
296414	Trim28	Acp1	3.48478
296415	Foxp1	8430408G22Rik	3.48477
296416	Neurod2	Rpgrip1	3.48477
296417	Dazap1	Galnt10	3.48477
296418	Hmgb3	Zfand1	3.48474
296419	Aff4	Schip1.1	3.48471
296420	Runx1	Frmd4b	3.48469
296421	Rpl35	Nhs	3.48468
296422	Creb5	Mcm3	3.48468
296423	Zfp128	Oca2	3.48466
296424	Tead3	Arf4os	3.48461
296425	P4hb	Mrs2	3.4846
296426	Rps4x	Arl6ip5	3.4846
296427	Bcl11a	Gabrb3	3.48459
296428	Nono	Map2k3	3.48458
296429	T	Cnn2	3.48454
296430	Irx5	Zfp54	3.48451
296431	Hmgb3	Sorbs2	3.4845
296432	Eef1d	Glul	3.48449
296433	Zbtb24	Rwdd3	3.48448
296434	Hnrnpc	Csnk1g1	3.48443
296435	Fank1	4833427G06Rik	3.48439
296436	Odc1	Ubtf	3.48439
296437	Foxo1	Synm	3.48438
296438	Uqcrb	Raet1d	3.48438
296439	Rpl35	F3	3.48437
296440	Hes1	Gabra4	3.48434
296441	Smarcb1	Basp1	3.48432
296442	Trim28	Casp8ap2	3.4843
296443	Tcf7l2	Cep350	3.48428
296444	Satb1	Syt4	3.48425
296445	Gm14305	Kcnh2	3.48425
296446	Sf3b1	Akirin2	3.48423
296447	Snrpb2	Atp6v1c1	3.48421
296448	Hnrnpc	Tmem248	3.4842
296449	Barhl2	Trim62	3.48418
296450	Rpl6	Ccnb1	3.48418
296451	Msi1	Mbtps2	3.48417
296452	Tcf3	Rpl31	3.48416
296453	Tead2	Tmem248	3.48416
296454	Nme1	Dlgap4	3.48415
296455	Npdc1	Chp1	3.48413
296456	Tpi1	Cox7b	3.4841
296457	Ssrp1	Rgl2	3.48409
296458	Rbfox2	Map4k4	3.48406
296459	Ywhaz	Nanos3	3.48406
296460	Srp9	Frrs1	3.48406
296461	H1fx	Zcchc8	3.48405
296462	Ezr	Stk36	3.48402
296463	Med30	Lef1	3.48402
296464	Cycs	Dok2	3.48402
296465	Rbms1	Srpx2	3.48401
296466	Klf4	Smim24	3.48399
296467	Fubp1	Kbtbd4	3.48399
296468	Irf9	Dio2	3.48397
296469	H2afz	Gm15706	3.48396
296470	Odc1	Brk1	3.48394
296471	Odc1	Eif2b5	3.48394
296472	Smarca4	Pcdhgc5	3.48393
296473	Npdc1	Wdfy1	3.48392
296474	Tsn	Vdac3	3.48392
296475	Nme1	Tbp	3.48391
296476	Celf4	Rassf8	3.4839
296477	Cdk2ap1	Stk16	3.48388
296478	Sox5	Drp2	3.48388
296479	Stub1	Gemin7	3.48386
296480	Nfix	Cnnm1	3.48385
296481	Nme1	Mat2a	3.48382
296482	Hmgb3	Trp53	3.48381
296483	Hes6	Wbp5	3.48379
296484	Dazap1	Wasf1	3.48377
296485	Msi1	Id4	3.48375
296486	Nme1	Ndc1	3.48373
296487	Npdc1	Scaf1	3.48373
296488	Lhx2	Uba2	3.48369
296489	Yeats4	E130308A19Rik	3.48369
296490	Id4	Sox6os	3.48368
296491	Sf3b1	Gdf5	3.48366
296492	Hmga2	Pds5a	3.48363
296493	Zfp580	Hcn1	3.48362
296494	Smc3	Pofut1	3.48362
296495	Klf13	Kremen1	3.48358
296496	Mef2c	Sft2d1	3.48356
296497	Foxp1	Plk2	3.48352
296498	Id1	Tpd52l1	3.48351
296499	Hmga2	Adk	3.48351
296500	Npdc1	1700021F05Rik	3.4835
296501	Eef1d	Flna	3.48344
296502	Ywhae	Tmem87b	3.48343
296503	Hes1	Clybl	3.48343
296504	Lhx2	Dapk3	3.48342
296505	Tpi1	Asna1	3.48341
296506	Dab2	Sgk3	3.4834
296507	Foxf2	Pnp	3.4834
296508	Tsn	Tubb2b	3.4834
296509	Sox5	Epb41l1	3.48337
296510	Ncald	Pitpnc1	3.48337
296511	Zcchc14	Trim3	3.48337
296512	Canx	Nedd9	3.48336
296513	Dazap1	Rnf187	3.48335
296514	Ncor1	Ago1	3.48335
296515	Tead1	Nfe2l1	3.48333
296516	Klf15	Csdc2	3.48333
296517	Sod1	Mef2d	3.48332
296518	Hdac2	Uba6	3.48332
296519	Psma6	Pnpt1	3.48332
296520	Ebf1	Farp1	3.48331
296521	Srf	Hist2h4	3.4833
296522	Sf3b1	Smad1	3.4833
296523	Srp9	Id1	3.48329
296524	Rbm3	3110082J24Rik	3.48328
296525	Smarcb1	Pdcl	3.48326
296526	Paxip1	Zfp689	3.48326
296527	Prkaa1	Slc27a4	3.48323
296528	Cdk2ap1	Pou2f1	3.48323
296529	Sf3b1	Ddx54	3.48321
296530	Srebf2	1700065D16Rik	3.4832
296531	Nme1	Sv2a	3.4832
296532	Jund	Col4a3bp	3.4832
296533	Jund	Phospho2	3.48318
296534	Nfia	Gm10076	3.48317
296535	Sf3b1	Med17	3.48316
296536	Fubp1	Atoh8	3.48315
296537	Nfib	Fndc3a	3.48314
296538	Ilf2	Ascc1	3.48314
296539	Tbr1	Adrbk2	3.48313
296540	Sox11	Pisd	3.48313
296541	Myef2	C2cd4b	3.48313
296542	Timm44	Hbegf	3.4831
296543	Nfix	Ptn	3.48307
296544	Meis2	Mmd2	3.48306
296545	H2afy	1810044D09Rik	3.48306
296546	Trim28	Rpp14	3.48304
296547	Alx1	Fut8	3.48302
296548	Hmgb2	Arhgdig	3.483
296549	Trim28	Mettl23	3.483
296550	Smarca4	Casd1	3.48295
296551	Lmo2	Add3	3.48295
296552	Bcl11a	Tmub2	3.48294
296553	Hmgb1	Fbl	3.48293
296554	Ikzf1	Pklr	3.48293
296555	Ctbp1	Ccdc136	3.48293
296556	Ikzf5	Qpct	3.48289
296557	Ran	Stard5	3.48286
296558	Bcl11a	Katnal1	3.48283
296559	Mef2d	Insr	3.48283
296560	Jund	Fabp3	3.48283
296561	Mef2a	4930486L24Rik	3.48282
296562	Rps4x	Snx16	3.48277
296563	Id4	Mis12	3.48276
296564	Npdc1	Slc25a11	3.48276
296565	Nkx2-1	1700001L19Rik	3.48275
296566	Hnrnpa0	Prr13	3.48273
296567	Prnp	Tssc1	3.4827
296568	Zmiz1	Zswim8	3.4827
296569	Foxp1	0610012G03Rik	3.48269
296570	Rpl6	Agpat2	3.48267
296571	Nfix	Slc14a2	3.48266
296572	Nono	Htt	3.48266
296573	Ran	Gorasp1	3.48266
296574	Klf7	Usp43	3.48266
296575	Sox9	Unc50	3.48265
296576	Kdm5a	Ager	3.48264
296577	Plagl1	Mfsd1	3.48263
296578	Trim28	Mettl14	3.48263
296579	Hp1bp3	Myh10	3.48263
296580	Smarca4	Lrrc14	3.48262
296581	Zeb2	Gde1	3.48261
296582	Pbx1	Rala	3.4826
296583	Thra	Rsph3a	3.48258
296584	Neurod2	Lrrc20	3.48256
296585	Hlx	Epha1	3.48255
296586	Nono	6330408A02Rik	3.48254
296587	Lhx6	Fgd3	3.48247
296588	Sox12	Lrrc4b	3.48246
296589	Cstf2	Gm20939	3.48246
296590	Runx3	Parvg	3.48242
296591	Mrpl1	Dmc1	3.48241
296592	Insm1	Kif26b	3.48241
296593	Smad6	Cd79b	3.48241
296594	Ywhaz	Cyhr1	3.48239
296595	Ywhaz	Fam172a	3.48239
296596	Ebf1	Tgfb1i1	3.48236
296597	Uqcrb	Cenpw	3.48236
296598	Rab2a	Ggh	3.48233
296599	Hcfc1	Ppfia1	3.48233
296600	Maf	9930111J21Rik2	3.4823
296601	Id4	Cercam	3.4823
296602	Cdk2ap1	Zeb2	3.48229
296603	Pdlim5	Tmem2	3.48229
296604	Ywhae	Acin1	3.48227
296605	Ncald	Cck	3.48224
296606	Foxo1	Tpra1	3.48223
296607	Egr1	Abhd2	3.48223
296608	Snrnp70	Pus7	3.48221
296609	Sod1	Fbxo8	3.48219
296610	Stat6	Tcerg1l	3.48219
296611	Nr3c1	Cd200r1	3.48216
296612	Sfpq	Tpm4	3.48213
296613	Thra	1810041L15Rik	3.48212
296614	H2afy	Mvk	3.48209
296615	Rpl35	Ccm2	3.48209
296616	Ran	1700007L15Rik	3.48205
296617	Zswim1	Mtap7d3	3.48204
296618	Id2	Lrig2	3.48203
296619	Cebpz	Slc1a6	3.482
296620	Sox4	Klf13	3.482
296621	Nfatc4	4933408B17Rik	3.48199
296622	Ywhae	Dnajc24	3.48199
296623	Dazap1	Armcx3	3.48198
296624	Plagl1	Prdm16	3.48198
296625	Pkm	Cdkn2d	3.48198
296626	Hdac2	Rab8a	3.48195
296627	Rufy3	Btbd9	3.4819
296628	Ctnnb1	Gm10020	3.48189
296629	Tbr1	Dnal4	3.48189
296630	Foxq1	Dnmt3b	3.48188
296631	Rbm3	Atg16l1	3.48187
296632	Creb5	Zfand4	3.48186
296633	Sp1	Tmem79	3.48184
296634	Foxg1	Snhg18	3.48183
296635	Msx3	Tgfbr1	3.48182
296636	Klf7	Galntl6	3.48181
296637	Zfp423	Hist1h3f	3.48179
296638	Tcf3	Rps15a	3.48178
296639	Rps4x	Gm26910	3.48178
296640	Atf3	Vill	3.48177
296641	Nfix	Pde1b	3.48177
296642	Foxd1	Elovl1	3.48176
296643	Atf4	Ubb	3.48176
296644	Hmgb3	Repin1	3.48175
296645	Fez1	Pitpnm2	3.48174
296646	Nfix	Arhgef25	3.48174
296647	Rab2a	Usp32	3.48172
296648	Nuak1	Cap2	3.48172
296649	Rab2a	Zcchc6	3.4817
296650	Ppard	Mecom	3.48164
296651	Eef1d	Ube2cbp	3.4816
296652	Sox2	Otud7b	3.4816
296653	Ran	Ddah2	3.4816
296654	Snai1	Fam69a	3.48159
296655	Fubp1	Inip	3.48157
296656	P4hb	Rap1a	3.48156
296657	Mef2c	Sys1	3.48155
296658	Cers4	Speg	3.48149
296659	Ssbp3	Tub	3.48148
296660	Sox4	Neto1	3.48145
296661	H2afy	Ska3	3.48144
296662	Sf3b1	Cops4	3.48141
296663	Trim28	Tjp3	3.48141
296664	Timeless	Fkbp11	3.4814
296665	Sox11	Gm16105	3.48137
296666	Meis1	Arhgef26	3.48133
296667	Nr2e1	Trip6	3.48132
296668	Nfix	Sema4b	3.48132
296669	Bach2	Pikfyve	3.48131
296670	Hspa5	Gdi2	3.48129
296671	Hdac2	Eif1	3.48126
296672	Rps4x	Ric1	3.48124
296673	Hnrnpa0	Akt1	3.48124
296674	Rbm3	Lpar6	3.48123
296675	Nhlh2	Cyp2u1	3.48122
296676	Ran	Eea1	3.48121
296677	Sf3b1	Spdl1	3.48121
296678	Foxp1	Lims2	3.4812
296679	Jun	Nr1d2	3.4812
296680	Pbx1	Map3k12	3.48117
296681	Neurod1	Crebrf	3.48116
296682	Diablo	Entpd2	3.48116
296683	Foxj1	Eaf2	3.48115
296684	Pdlim5	Swap70	3.48115
296685	Lhx2	Uhrf2	3.48114
296686	Prdx5	Rhebl1	3.48114
296687	Npdc1	Adck4	3.48112
296688	Smc3	Nudt17	3.48111
296689	Tsn	Lamtor2	3.48111
296690	Ncor1	Hnrnpa0	3.48109
296691	Zfp597	Gm17203	3.48108
296692	Mycn	Taf1d	3.48107
296693	Tead2	Cmtm8	3.48105
296694	Rpl6	Ggcx	3.48104
296695	Prkaa1	Sharpin	3.48103
296696	Hnrnph3	Ubald2	3.48102
296697	Erf	Cxxc1	3.48101
296698	Thra	Rasgrp1	3.481
296699	Apex1	Ctu1	3.48098
296700	Sox4	St8sia1	3.48096
296701	Prdm1	Stat6	3.48094
296702	Msi1	Rpl41	3.48093
296703	Tcf4	Tm2d3	3.48091
296704	Hnrnpa0	Zik1	3.4809
296705	Prrx2	Aard	3.48089
296706	Rfc3	Plekhf1	3.48088
296707	Kif22	Pdcd10	3.48088
296708	Hspa5	Kif22	3.48086
296709	Eef1d	Zfp53	3.48086
296710	Lmo2	Bcar3	3.48084
296711	Zbtb18	Lamtor4	3.48076
296712	Zbtb18	Plk2	3.48076
296713	Smarca5	Pkn2	3.48075
296714	Hmgb1	Kansl3	3.48075
296715	Rab2a	Zfp780b	3.48074
296716	Ewsr1	Tbc1d15	3.48073
296717	Sox4	Morc2a	3.48072
296718	Rpl6	Hacl1	3.48071
296719	Nfix	Leprot	3.48071
296720	Ncor1	Jak1	3.4807
296721	Hspa5	Esf1	3.48069
296722	Sfpq	Exosc7	3.48065
296723	Cux2	Cited2	3.48064
296724	Epas1	Lamp1	3.48061
296725	Sox12	Jph4	3.48061
296726	Hes1	Trim59	3.48061
296727	Hey2	Ebf1	3.48061
296728	Hmgb2	D8Ertd738e	3.48059
296729	Nono	Ttc37	3.48055
296730	Sox12	Tef	3.48049
296731	Hes5	Peg12	3.48047
296732	Pkm	Fat1	3.48046
296733	Lhx2	Snw1	3.48045
296734	Tcf7l1	Fam228b	3.48043
296735	Hmga2	Six4	3.48042
296736	Celf5	Nfe2l3	3.48042
296737	Tbx2	Coro1b	3.48034
296738	Smarcc2	Vav2	3.48033
296739	Ckmt1	Ly6h	3.48032
296740	Smad5	Gm42903	3.48032
296741	Thra	St18	3.4803
296742	Nfix	Hs6st1	3.48029
296743	Sox2	Ncaph	3.48028
296744	Phtf1	Atm	3.48028
296745	Sox17	Csrnp1	3.48027
296746	Hnrnpa0	Eif3f	3.48027
296747	Zhx2	Nupl1	3.48027
296748	Psma6	Hdac1	3.48026
296749	Cycs	Gm10184	3.48023
296750	Zfp706	Slmo2	3.4802
296751	Bcl11b	Dll3	3.48018
296752	Ywhaz	Nfia	3.48017
296753	Pold2	Ccne1	3.48017
296754	Rnf138	Zdhhc17	3.48016
296755	Mybl2	Fdx1	3.48015
296756	Borcs8	Ntsr1	3.48015
296757	Rfc2	Scarb1	3.48014
296758	Tpi1	Rpa3	3.48014
296759	Rps4x	Pou3f2	3.48013
296760	Zic1	Hibadh	3.48013
296761	Ddit3	Mcu	3.48009
296762	Hmgb3	Taf11	3.48009
296763	Akr1a1	Ccdc149	3.48008
296764	Nuak1	Zscan2	3.48007
296765	Tpi1	Dnajc21	3.48007
296766	Yeats4	Fbxl18	3.48006
296767	Ubxn1	Ccdc82	3.48005
296768	H2afz	Prelid2	3.48002
296769	Lsm6	Nhej1	3.48002
296770	Mef2c	Brk1	3.48001
296771	Tead2	Ldb2	3.48
296772	Zfp689	A830018L16Rik	3.47996
296773	Id4	Gm29508	3.47996
296774	Neurog2	Mir124-2hg	3.47995
296775	Zeb1	Ablim1	3.47993
296776	Creb3l1	Slc22a6	3.47989
296777	Rfc2	Cd81	3.47987
296778	Nap1l1	Nmnat1	3.47985
296779	Glis2	Fzd10	3.47981
296780	Ppard	Rasgrp4	3.47981
296781	Tead2	Dnm3	3.47979
296782	H1fx	Hint3	3.47977
296783	Prdx5	Tpgs1	3.47976
296784	Mxi1	Gm3411	3.47976
296785	Hmgb1	Rtfdc1	3.47973
296786	Ezh2	Frg1	3.47973
296787	Epas1	Mafk	3.47968
296788	Ewsr1	Ift43	3.47966
296789	Arntl	A730098A19Rik	3.47965
296790	Jun	Nrarp	3.47965
296791	Gtf2i	Cdk2ap2	3.47964
296792	Smarca4	D3Ertd254e	3.47962
296793	E2f8	Ada	3.4796
296794	Hdac2	Gm24362	3.4796
296795	Akr1a1	Dcun1d2	3.47956
296796	Nfix	Gm26652	3.47956
296797	Tsn	Cln8	3.47954
296798	Kdm4c	3110001I22Rik	3.47954
296799	Fubp1	Rnf19a	3.47951
296800	Zfp207	Fez1	3.4795
296801	Tcf4	Tnks	3.47948
296802	Mef2c	Gm10406	3.47948
296803	Ctbp2	Rock1	3.47946
296804	Rpl35	Zfp944	3.47945
296805	Hnrnpc	C330018D20Rik	3.47938
296806	Ywhae	Dazap2	3.47938
296807	Tbr1	Pirt	3.47938
296808	Rbm17	Oxnad1	3.47937
296809	Elk3	Tmem256	3.47937
296810	Zhx2	Spag16	3.47936
296811	Eef1d	Slc38a1	3.47936
296812	Epas1	Fry	3.47934
296813	Prdx5	Cnrip1	3.47932
296814	Gli3	Vegfa	3.4793
296815	Fank1	Ccng1	3.47929
296816	Shox2	Brwd3	3.47928
296817	Sf3b1	Bcap31	3.47927
296818	Sf3b1	Tacc3	3.47926
296819	Mylk	Tns2	3.47925
296820	Smarca4	4932438A13Rik	3.47922
296821	Smad1	Arhgef11	3.47921
296822	Taf1a	Gm2115	3.47919
296823	Tead2	Irf2bp1	3.47919
296824	Nfia	Grik2	3.47918
296825	Sox13	Antxr2	3.47912
296826	Ran	Zfp850	3.47912
296827	Emx2	Lsg1	3.47912
296828	Ddx4	Gm26721	3.47911
296829	Pkm	Gm26592	3.47908
296830	Zfp706	Prdm11	3.47907
296831	U2af1	Nup214	3.47906
296832	Sfpq	Nfxl1	3.47905
296833	Zfp654	Gm33370	3.47905
296834	Neurod1	Ube2e3	3.47905
296835	Cebpb	Kcnk6	3.47904
296836	Ybx1	Hist1h2ab	3.479
296837	Olig2	Tmed8	3.47898
296838	Rab14	Supt5	3.47896
296839	Ssbp3	Zfp35	3.47895
296840	Ckmt1	Brinp1	3.47891
296841	Foxc1	Tagln2	3.4789
296842	Ezh2	0610030E20Rik	3.47888
296843	Tagln2	Trpv2	3.47886
296844	Prnp	Gm5796	3.47884
296845	H2afy	Lmo3	3.47884
296846	Pbx1	Atxn2	3.47884
296847	Irf1	Cd83	3.47879
296848	Osr1	Lrrk1	3.47879
296849	Zbtb7b	Cpne4	3.47877
296850	Runx1	Pip4k2a	3.47875
296851	Rab14	Mad2l1bp	3.47871
296852	Hnrnpc	Tmem97	3.47868
296853	H1fx	Hnrnpdl	3.47867
296854	Eef1d	Tbl2	3.47867
296855	Tpi1	Mrpl10	3.47863
296856	Foxc1	Ctsz	3.47862
296857	Hlx	Gas6	3.47862
296858	Emx2	Zfp827	3.47862
296859	Ctbp1	Hnrnpk	3.47862
296860	Tcf4	Mettl21a	3.4786
296861	Id1	Efemp2	3.47859
296862	Eomes	Tead2	3.47858
296863	Ebf3	Lpin1	3.47858
296864	Rbm3	Tmem42	3.47858
296865	Akr1a1	Slu7	3.47855
296866	Nme1	Ccdc167	3.47854
296867	Ets1	Nudt17	3.47852
296868	H2afz	Rragc	3.47851
296869	Sox21	Myo10	3.4785
296870	Rab7	Slc52a2	3.47849
296871	H1fx	Hist3h2ba	3.47849
296872	Zfp579	Glt28d2	3.47848
296873	Trim28	Xpnpep1	3.47845
296874	Cdk2ap1	Ankrd39	3.47844
296875	Nap1l1	Slc29a2	3.47839
296876	Neurod2	Kcnh3	3.47837
296877	Ywhae	St6gal2	3.47835
296878	Tbr1	Gm16087	3.47834
296879	Akr1a1	Dnajb9	3.47829
296880	Fubp1	Afg3l2	3.47828
296881	Hivep2	Klhl25	3.47827
296882	Eomes	Rnf111	3.47827
296883	Rbms1	Tmem86a	3.47826
296884	Gli2	Fkbp11	3.47824
296885	Tcf4	Gtdc1	3.47821
296886	Pax6	Wwtr1	3.47818
296887	Pkm	Sec63	3.47817
296888	Hmgb2	Trap1	3.47813
296889	Hmgb1	Rbbp6	3.47811
296890	Trim28	Rasl11b	3.47808
296891	Mef2a	Tbc1d9b	3.47807
296892	Smarca4	Cdk10	3.47804
296893	Otx2	AU019823	3.47804
296894	Rps10	Vat1	3.47803
296895	P4hb	Sh3bp4	3.47802
296896	Hmgb1	Rpl36-ps3	3.47799
296897	Neurod2	Rhov	3.47797
296898	Clk1	Btg1	3.47794
296899	Eomes	Klhl35	3.47794
296900	Apex1	Hnrnpc	3.47792
296901	Sox4	Brd3	3.47791
296902	Bhlhe22	Gm1976	3.4779
296903	Sfpq	Gm2000	3.47789
296904	Thra	Nckipsd	3.47789
296905	Thra	Ccbl1	3.47787
296906	Ssrp1	Slc30a6	3.47785
296907	Neurod2	Ogt	3.47785
296908	Tpi1	Rnf121	3.47781
296909	Klf7	Cryab	3.4778
296910	Hmgn3	Sfxn5	3.47779
296911	Ran	Dctn4	3.47779
296912	Bclaf1	Tet1	3.47779
296913	Hmgb2	Rilpl1	3.47779
296914	Sox9	Dzip1l	3.47778
296915	Hmgb3	Ddr1	3.47777
296916	Rps4x	S100a9	3.47775
296917	Hp1bp3	Fam71e1	3.4777
296918	Lsm6	Pdzd8	3.47768
296919	Odc1	Rlim	3.47764
296920	Deaf1	Doc2b	3.47762
296921	Fez1	Ndufs8	3.47762
296922	Ywhaz	Slc25a39	3.47762
296923	Rab7	Ten1	3.47758
296924	Brca1	Adck4	3.47757
296925	Tceal3	Tmem179	3.47757
296926	Cebpb	Ebi3	3.47757
296927	Akr1a1	Bak1	3.47753
296928	Foxo1	Arpc3	3.47753
296929	Cxx1b	Il10rb	3.47753
296930	Smarcc2	Vps8	3.47751
296931	Ezh2	Cog1	3.47749
296932	Id2	Svop	3.47749
296933	Tsn	Zfp944	3.47747
296934	Sf3b1	Zfp317	3.47745
296935	Hdac2	Edc4	3.47745
296936	Pkm	Ubox5	3.47743
296937	Nme1	Adar	3.47743
296938	Sod1	Cdh5	3.4774
296939	Nuak1	Calr3	3.4774
296940	Gtf2a1l	Rbl2	3.4774
296941	Trim28	Cntln	3.4774
296942	Neurod2	Sec11c	3.47739
296943	Trim28	Ubqln1	3.4773
296944	Eef1d	Sdhaf1	3.4773
296945	Rbm3	Plekhh3	3.47729
296946	Cers2	Tmed9	3.47729
296947	Rpl6	Tlcd1	3.47728
296948	Hmgb3	Kif18b	3.47725
296949	Deaf1	Slc27a3	3.47722
296950	Hnrnpc	Zfp598	3.47716
296951	Tcf4	Bivm	3.47716
296952	Rab14	Thtpa	3.47714
296953	Zfp91	Nfatc3	3.47713
296954	Ezh2	Car13	3.47711
296955	Apex1	Spata5	3.47711
296956	Zfp689	Polh	3.47711
296957	Ywhaz	Gm10501	3.47709
296958	Med30	Skap1	3.47708
296959	Klf4	Rasgef1a	3.47706
296960	Ybx1	Slc7a2	3.47705
296961	Akr1a1	Tceb1	3.47703
296962	Ets2	Ctbs	3.47703
296963	Odc1	Mcat	3.47702
296964	Hdac2	Trmt10b	3.47701
296965	Npdc1	Tmem141	3.47701
296966	Sf3b1	Srsf10	3.47698
296967	Rpp25	Cntnap5c	3.47698
296968	Scmh1	Arid3c	3.47698
296969	Nr2f6	Exoc3l2	3.47694
296970	Rbm3	Tmem55b	3.47693
296971	Ywhaz	Ogfr	3.4769
296972	Ywhaz	Phf21a	3.4769
296973	Ebf1	Lasp1	3.47689
296974	Klf7	Phactr1	3.47686
296975	Uqcrb	Tbrg1	3.47685
296976	Zfp444	1810044D09Rik	3.47684
296977	Zeb2	Smim10l1	3.47684
296978	Ewsr1	Aen	3.47684
296979	Ctbp1	Epm2aip1	3.47682
296980	Egr4	Brinp1	3.47681
296981	Trim28	Zc3h15	3.47681
296982	Sox4	Fbxo8	3.47678
296983	Tsn	Copb2	3.47678
296984	Cdk2ap1	Irf2bpl	3.47677
296985	Cbx3	Gpbp1	3.47676
296986	Foxq1	Tcaf2	3.47673
296987	Nfic	Slc16a3	3.4767
296988	Mef2c	L3mbtl3	3.47668
296989	Trim28	Nudt14	3.47667
296990	Sfpq	Nfya	3.47667
296991	Rpl35	Sptbn2	3.47667
296992	Rora	Cyp46a1	3.47666
296993	Sox5	Rusc1	3.47666
296994	Apex1	Gnl2	3.47666
296995	Smarca5	Cenpj	3.47665
296996	Tal1	Grina	3.47664
296997	Srp9	Setd1b	3.47663
296998	Trim28	Clint1	3.47657
296999	H2afz	Vwa5a	3.47656
297000	Hmgn3	1810024B03Rik	3.47656
297001	Rps4x	Vamp5	3.47653
297002	Tcf3	Nup205	3.47651
297003	Rbfox2	1810041L15Rik	3.47647
297004	Phtf1	Ntng1	3.47645
297005	Zfp637	Yipf1	3.47645
297006	Celf6	Lyrm4	3.47643
297007	Mecp2	Gm16702	3.47643
297008	Odc1	Fam178a	3.47641
297009	Rpl35	Zswim6	3.4764
297010	Rbm3	Emc1	3.47639
297011	Hspa5	Pdrg1	3.47637
297012	Rfxank	Fign	3.47636
297013	Dab2	Itm2b	3.47636
297014	Foxg1	Csnk1g1	3.47632
297015	Id4	Hist1h2an	3.47631
297016	Nfix	Snf8	3.47628
297017	Hivep2	Cacna1g	3.47627
297018	Mbnl2	Errfi1	3.47626
297019	Msx2	Edil3	3.47623
297020	Hdac2	Rras2	3.47623
297021	Zfp639	Thap3	3.47621
297022	Hnrnph3	Cct2	3.47621
297023	H2afy	Ube2q1	3.47618
297024	Ywhae	Pcsk7	3.47617
297025	Mylk	Tpm2	3.47616
297026	Rps10	Nt5c2	3.47616
297027	Zeb2	Abhd14a	3.47615
297028	Neurod1	Mdm2	3.47614
297029	Fezf1	Junos	3.47613
297030	Rbm3	Rnmtl1	3.47608
297031	Lhx2	6330403K07Rik	3.47607
297032	Zfp408	Plekhg1	3.47605
297033	Thap1	Slc10a4	3.47603
297034	Rps4x	Fkbp1b	3.47603
297035	Neurog2	Nos1	3.47601
297036	Rab14	Atg9a	3.476
297037	Runx1	Pilra	3.47596
297038	Fank1	Klhdc7a	3.47596
297039	Six2	Lrrc17	3.47593
297040	Ewsr1	Polr1c	3.47593
297041	Ahr	Vsig10	3.47593
297042	Srp9	Cog8	3.47591
297043	Ak6	Zfp651	3.4759
297044	Gata2	Tmem88	3.47589
297045	Tbx1	Ramp2	3.47589
297046	Zscan20	Zfp202	3.47587
297047	Hmgb3	D930016D06Rik	3.47585
297048	Klf7	Nrn1	3.47583
297049	Bcl6b	Slc7a8	3.47582
297050	Fosb	Gm26580	3.47581
297051	Zkscan5	Fbxo46	3.47579
297052	Cycs	Yipf4	3.47575
297053	Tpi1	Eif4e	3.47575
297054	Bax	Smim14	3.47573
297055	Supt20	Aco1	3.47573
297056	Pkm	Vasp	3.47572
297057	Ywhaz	Coprs	3.47571
297058	Cxx1a	Hprt	3.47571
297059	Emx2	Uba2	3.47568
297060	Ctbp1	Ik	3.47567
297061	Sod1	Tlcd2	3.47566
297062	Canx	Adamts2	3.47565
297063	Lsm6	Yap1	3.47565
297064	Tagln2	Toporsos	3.47562
297065	Smarca4	Neurod2	3.47561
297066	Got1	Hspb1	3.47559
297067	Ubxn1	Mrs2	3.47559
297068	U2af1	Gpank1	3.47557
297069	Anxa11	2310001H17Rik	3.47555
297070	Rps4x	AA474408	3.47555
297071	Cebpg	Ulk4	3.47553
297072	Mef2c	Dnah7a	3.47553
297073	Smc3	Zfp111	3.4755
297074	Creb5	Tshr	3.4755
297075	Hmgb2	Slc7a4	3.47549
297076	Smarca4	Wdr91	3.47548
297077	Cfl2	Cox4i1	3.47548
297078	Irf8	Epb41l2	3.47546
297079	Gm2000	Gm9844	3.47543
297080	Neurog1	Gfra1	3.47543
297081	Foxs1	Bloc1s1	3.47543
297082	Rad21	Dynlt3	3.47541
297083	Odc1	Cdr2	3.47541
297084	Elk3	Nrp2	3.4754
297085	Celf5	B4galnt1	3.47539
297086	Odc1	Polr3c	3.47538
297087	Sfpq	Bhlhb9	3.47538
297088	Sox11	Mccc1	3.47536
297089	Celf5	Arrdc1	3.47535
297090	Emx1	Trak2	3.47534
297091	Rab14	Sec16a	3.47533
297092	Cdk2ap1	Pogz	3.47531
297093	Rbfox2	Klc2	3.47531
297094	Sox4	Nap1l2	3.4753
297095	Rps10	Pthlh	3.4753
297096	Nono	Dpcd	3.47526
297097	Nuak1	Frrs1l	3.47522
297098	U2af1	Hmgn1	3.47522
297099	Pbx4	Rph3al	3.4752
297100	Zfhx3	Rreb1	3.4752
297101	Smarcb1	Elp3	3.47518
297102	Ets2	Slc25a24	3.47517
297103	Tsn	Slc27a4	3.47515
297104	Rpl6	Gm4924	3.47514
297105	Zbtb5	Dennd6b	3.47513
297106	Gtf2a2	Lyrm4	3.47512
297107	Kdm5b	Ddx6	3.47512
297108	Neurod2	Dbnl	3.47507
297109	Zfp367	Arl6ip6	3.47507
297110	Ran	Fam76a	3.47506
297111	Hic1	Zfp36l2	3.47505
297112	Npdc1	Magi2	3.47504
297113	H1fx	Atad2	3.47503
297114	Hmga2	G3bp1	3.475
297115	Hmgb3	Gtpbp8	3.47499
297116	Ran	Hsdl1	3.47499
297117	Rbm3	Gm5914	3.47499
297118	Hnrnpa0	Strbp	3.47498
297119	Jund	Uchl4	3.47495
297120	H2afy	Slc15a4	3.47494
297121	Id2	Impdh1	3.47493
297122	Smc3	Fut8	3.4749
297123	Rps4x	Zfp119a	3.47486
297124	Nfic	Magi1	3.47484
297125	Gm14403	Gpr37	3.47484
297126	Peg3	Usp37	3.47478
297127	Ran	Cmas	3.47477
297128	Etv1	Gm29260	3.47476
297129	Sox4	Zfp330	3.47475
297130	Pax6	Gm29666	3.47473
297131	Cdk2ap1	D430042O09Rik	3.47472
297132	Hnrnpa0	Brd9	3.47472
297133	Nme1	Lrrc58	3.47472
297134	Ywhae	Carm1	3.47472
297135	Tcf4	Pcyt2	3.4747
297136	Ctnnb1	Bckdha	3.47469
297137	Tsn	Rab2a	3.47468
297138	Thra	Rpl10	3.47468
297139	Prdm1	Blvra	3.47466
297140	Ran	Nf2	3.47461
297141	Rps10	Bet1	3.47455
297142	Hnrnpc	Ptprf	3.47455
297143	Jun	Fam174a	3.47451
297144	Rfx3	Lcorl	3.47448
297145	Ctnnb1	Hsdl2	3.47442
297146	Ybx1	Flrt3	3.47441
297147	Id1	Atp5e	3.47441
297148	Mef2a	Igfbp7	3.4744
297149	Zfhx3	Syk	3.47436
297150	Sox4	Ptchd4	3.47433
297151	Npdc1	Akt2	3.47431
297152	Rps10	Zfp882	3.47431
297153	Sft2d1	Tshz2	3.4743
297154	Ywhae	Nfia	3.47429
297155	Cfl2	Mmaa	3.47428
297156	Stat3	Csf2rb	3.47428
297157	Sox5	Casp9	3.47427
297158	Ywhaz	Ubald1	3.47426
297159	Rps4x	Gpr161	3.47425
297160	Id2	Asphd1	3.47425
297161	Lhx1	Rgmb	3.47423
297162	Apex1	Xrn2	3.47421
297163	U2af1	Rexo4	3.47418
297164	Klf6	Chchd6	3.47418
297165	Bcl6b	Cgrrf1	3.47418
297166	Sfpq	Gfra1	3.47413
297167	Cux1	Fam171b	3.47412
297168	Sox2	Rpp25l	3.4741
297169	Etv1	Dab2	3.47409
297170	Ctbp1	2010320M18Rik	3.47409
297171	Rps10	Nmb	3.47408
297172	Ctbp2	Gins3	3.47404
297173	Tcf4	Setdb1	3.47403
297174	Nap1l1	Nup54	3.47401
297175	Ssrp1	Ift88	3.47397
297176	Hmg20b	Endog	3.47396
297177	Nfib	Phc2	3.47393
297178	Hnrnpc	Twf1	3.47392
297179	Ewsr1	Mrpl19	3.47392
297180	Nme1	Setd8	3.47391
297181	Smarcc1	Pnisr	3.4739
297182	Srp9	Abhd4	3.4739
297183	Rbm17	Nif3l1	3.4739
297184	Zeb2	Myo9a	3.47388
297185	Hnrnpc	Bambi	3.47388
297186	Ezr	Itga3	3.47379
297187	Plagl1	Rps16	3.47378
297188	Bhlhe41	Arsb	3.47373
297189	Rpl6	Usp20	3.47369
297190	Ahctf1	Spag4	3.47368
297191	Nr4a1	Plekhg3	3.47368
297192	Dazap1	Calr	3.47367
297193	Sox5	D430019H16Rik	3.47366
297194	Zfp521	2810414N06Rik	3.47366
297195	Fubp1	Atr	3.47363
297196	Tcf3	Tmem248	3.47363
297197	Lhx2	Dph3	3.47362
297198	Luzp1	Aven	3.47362
297199	Atf4	Emc7	3.47359
297200	Cxx1b	Pltp	3.47358
297201	Jun	Notch4	3.47356
297202	Ctbp1	Sumo1	3.47355
297203	Rbm3	Mrpl24	3.47355
297204	Foxg1	Syvn1	3.47355
297205	Bcl11b	Sntb2	3.47354
297206	Akr1a1	Car8	3.47352
297207	Ncor1	Setx	3.47351
297208	Cdk2ap1	Ctbp1	3.4735
297209	Sfpq	Gnl1	3.4735
297210	Nr2f2	Dusp26	3.47348
297211	Scrt1	Faah	3.47347
297212	Sox4	Cpsf3	3.47344
297213	Nme1	Zfp40	3.47343
297214	Prdm1	Aoah	3.47335
297215	Junb	Slc16a4	3.47335
297216	U2af1	Edc3	3.47333
297217	Smad1	Ccm2	3.47331
297218	Klf13	Aamdc	3.47331
297219	Ncor1	Ubr1	3.47327
297220	Stub1	Ociad1	3.47327
297221	Sf3b1	Agfg1	3.47325
297222	Csnk2b	Phf2	3.47325
297223	Ctbp1	Napg	3.47323
297224	Yod1	Rbm12b1	3.47323
297225	Klf7	Brdt	3.47322
297226	Brca1	Gm12279	3.47321
297227	Gfi1	2610028E06Rik	3.4732
297228	Lhx2	Cdkn2d	3.47318
297229	Nfix	Ap2a1	3.47316
297230	Gata2	Scarb1	3.47315
297231	H2afz	Scn9a	3.47313
297232	Uqcrb	Otud4	3.47311
297233	Tia1	Terf2ip	3.47308
297234	Zbtb17	Med15	3.47307
297235	Mef2d	Ppargc1b	3.47304
297236	Akr1a1	Coa5	3.47303
297237	Fubp1	Xiap	3.473
297238	Lyl1	Cat	3.47299
297239	Fgf15	Fgfbp3	3.47299
297240	Zfp62	Zfp808	3.47299
297241	Atf4	Rpl29	3.47298
297242	Id1	Pik3ca	3.47298
297243	Ybx1	Snx21	3.47297
297244	Fos	Smpdl3a	3.47296
297245	Cebpa	Fyb	3.47294
297246	Rb1	F2rl2	3.47292
297247	Bcl11b	Gm9801	3.47292
297248	Sfpq	Plod3	3.47289
297249	Sox11	Glo1	3.47285
297250	Ezh2	Krit1	3.47281
297251	Tcf4	Xpa	3.47278
297252	Meis2	Hmgb2	3.47277
297253	Tbx1	Plekha1	3.47276
297254	Ctbp1	Arpin	3.47276
297255	Hmgb3	Hist1h2bj	3.47276
297256	Ets1	Ebp	3.47273
297257	Foxc1	Ptbp3	3.4727
297258	Rpl6	Atp6ap1	3.47269
297259	Bach2	Wdr13	3.47268
297260	Hnrnpc	Lactb	3.47266
297261	Ctnnb1	Vps29	3.47265
297262	Rpl35	Ccdc53	3.47262
297263	Ilf2	Ndufs2	3.47261
297264	Hnrnpc	Tmem251	3.47261
297265	Cycs	Adk	3.47259
297266	Zfp207	Sf3b1	3.47257
297267	Rab7	BC031181	3.47254
297268	Nap1l1	Pim1	3.47246
297269	Akr1a1	Zfp518b	3.47246
297270	Sox2	Cdyl	3.47246
297271	Tbr1	Lhx1os	3.47245
297272	Neurod2	Zzef1	3.47241
297273	Dtl	4933404O12Rik	3.47241
297274	Lhx2	Ska3	3.4724
297275	Dnmt3a	Reep6	3.47239
297276	Lhx2	Polr3b	3.47239
297277	Sox7	Cd34	3.47238
297278	Smad5	Hspa12b	3.47237
297279	Nap1l1	Dnajb12	3.47236
297280	Foxg1	Wrnip1	3.47235
297281	Atf4	Klc2	3.47234
297282	Hic1	Tmem132c	3.47233
297283	Nxph3	Ngef	3.47233
297284	Arnt	Adamts9	3.4723
297285	Rufy3	Vbp1	3.47229
297286	P4hb	Eef2	3.47229
297287	Tbr1	Pxmp4	3.47229
297288	Zfp667	Apcdd1	3.47228
297289	Nanos1	Ndst3	3.47226
297290	Zfp69	Nfic	3.47225
297291	Hic1	Creb3	3.47224
297292	Hmgb1	Pde7a	3.47223
297293	Smarca5	Lrrc59	3.47215
297294	Olig2	Nat6	3.47214
297295	Lyl1	Pcbd2	3.47212
297296	Stub1	Dbp	3.47211
297297	Ezh2	Tshz1	3.47211
297298	Mxi1	Pnrc1	3.47208
297299	Hnrnpa0	Foxj2	3.47208
297300	Hes1	Nupr1l	3.47208
297301	Sox4	Ofd1	3.47207
297302	Hnrnpc	Usp49	3.47202
297303	Mef2c	Lhfpl4	3.47202
297304	Ets1	Tns1	3.47201
297305	Ybx1	Ube2z	3.47197
297306	Ybx1	Gmcl1	3.47196
297307	Bptf	Zscan20	3.47196
297308	Bhlhe22	Glra2	3.47195
297309	Nme1	Sfxn4	3.47192
297310	Gtf2a2	Ppp2cb	3.47191
297311	Nme1	Fyn	3.47191
297312	Rab7	Tusc2	3.4719
297313	Erf	Hist1h2ap	3.47188
297314	Rpl35	Armc1	3.47187
297315	Klf2	Rps6ka1	3.47186
297316	Atf5	Spats2l	3.47186
297317	U2af1	Wdr91	3.47186
297318	Zbtb20	Bptf	3.47186
297319	Zfp641	Ripply2	3.47186
297320	Fubp1	Rere	3.47186
297321	Bcl11b	Elmo2	3.47181
297322	Nap1l1	Ufsp1	3.47179
297323	Foxg1	Vps33a	3.47179
297324	Cbfb	Dapk2	3.47176
297325	Hes1	Lage3	3.47174
297326	Sfpq	Ryk	3.47174
297327	Cxx1c	Bean1	3.47173
297328	Rpl35	Ppfia1	3.47172
297329	Rps10	Notch2	3.47171
297330	Atf4	Ppdpf	3.47168
297331	Nr2f1	C1qtnf7	3.47166
297332	Apex1	2610028E06Rik	3.47164
297333	Tcf3	Mob1a	3.47164
297334	Hp1bp3	C530008M17Rik	3.47164
297335	Rbfox2	Tsix	3.47161
297336	Thra	Gm26699	3.47161
297337	Yeats4	Whsc1	3.47159
297338	Nono	Spdl1	3.47158
297339	Nfib	Ngrn	3.47156
297340	Cebpb	Rnf130	3.47151
297341	Nfix	Pja1	3.47148
297342	Zfp39	Zfp335	3.47148
297343	Fez1	Ncam1	3.47144
297344	Stub1	Chchd2	3.47136
297345	Mef2d	Gm10076	3.47136
297346	Srp9	D17Wsu92e	3.47135
297347	Trim28	Sirt6	3.47135
297348	H2afz	Zfp335os	3.47135
297349	Ncor1	Yae1d1	3.47133
297350	Sox11	Cdk14	3.47131
297351	Nelfa	Rrp12	3.47131
297352	Nhlh2	Jakmip1	3.47131
297353	Elk3	Loxl1	3.4713
297354	Gtf2i	Gtpbp3	3.47127
297355	Dazap1	Src	3.47127
297356	Sox9	Odf2	3.47125
297357	Pbx1	Rab11b	3.47125
297358	Hspa5	Arpc4	3.47123
297359	Nme1	Ssrp1	3.47123
297360	H1fx	Gm4950	3.47122
297361	Trim28	Zfp1	3.47122
297362	Hes5	Wdr89	3.4712
297363	Celf4	Klf9	3.47119
297364	Eef1d	Agps	3.47117
297365	Srp9	Isca2	3.47111
297366	Cfl2	Pip4k2b	3.47111
297367	Akr1a1	Gdi2	3.4711
297368	Tbx18	Plcd1	3.47109
297369	Rnf114	Gm10645	3.47107
297370	Id1	Phf19	3.47103
297371	Trim28	Psmb2	3.47102
297372	Tbx2	Oasl2	3.471
297373	Foxo3	Kdm6b	3.471
297374	Dab2	Tmem173	3.47099
297375	Tbpl1	St8sia2	3.47097
297376	Neurod1	Brca1	3.47096
297377	Ctbp1	2810474O19Rik	3.47096
297378	Runx2	Fkbp14	3.47096
297379	Rbfox2	Pogk	3.47093
297380	Hmgb1	Klf1	3.47091
297381	H1fx	Trim45	3.47087
297382	Hnrnpa0	E430025E21Rik	3.47086
297383	Fank1	Cystm1	3.47082
297384	Zfp27	Sdk2	3.4708
297385	H2afy	Ipo4	3.4708
297386	Zfp706	Ganab	3.4708
297387	Lhx2	Exosc3	3.4708
297388	Srf	Gm15867	3.47074
297389	Pole3	Taf4a	3.47074
297390	Ybx1	9230110C19Rik	3.47071
297391	H2afy	Dtd2	3.47071
297392	Hmgb1	Eif2b1	3.47068
297393	Anxa11	Irf7	3.47068
297394	Jund	Tmem258	3.47067
297395	Eef1d	Acad9	3.47064
297396	Ilf2	Hgh1	3.47064
297397	Sfpq	Meaf6	3.47063
297398	Sfpq	Nudt5	3.47062
297399	Fos	Klf2	3.47062
297400	Bmyc	1110032A03Rik	3.4706
297401	Bhlhe22	Osbpl2	3.47058
297402	Eomes	Kif14	3.47057
297403	Eef1d	Morn2	3.47055
297404	Ctnnb1	9330020H09Rik	3.47054
297405	Foxp4	Gm14275	3.47053
297406	Rbm3	AW011738	3.47053
297407	Ctbp1	Pam16	3.47052
297408	Ets1	Scn1b	3.47052
297409	Rpl35	Stk4	3.47051
297410	Zfp964	Fndc5	3.4705
297411	Zbtb18	Pgm2l1	3.47049
297412	Smad4	E330009J07Rik	3.47049
297413	Fezf2	Acbd4	3.47048
297414	Bax	Sap18	3.47047
297415	Bcl11a	Dok6	3.47046
297416	Fosb	Patl1	3.47046
297417	Tcf4	Pkd2	3.47045
297418	Foxf2	Mcl1	3.47044
297419	Nme1	Dusp28	3.47044
297420	Lhx5	5330434G04Rik	3.47044
297421	Nr1h4	Scube3	3.47043
297422	Srp9	Ccno	3.47043
297423	Id4	Echdc1	3.47037
297424	Timeless	Hat1	3.47037
297425	Canx	Crot	3.47036
297426	Cfl2	Fkbpl	3.47035
297427	Smarca4	Cyb5r1	3.47034
297428	Hivep2	Mfap4	3.47032
297429	Tead2	Ninl	3.4703
297430	Gata6	Gcnt2	3.4703
297431	Sox11	Plekha5	3.47027
297432	Tsn	Kpna4	3.47026
297433	Lhx9	Lrif1	3.47026
297434	Irx1	Gm26588	3.47025
297435	H1fx	Lzic	3.47024
297436	Klf7	St6galnac5	3.47023
297437	Sf3b1	D230025D16Rik	3.47021
297438	Nfia	Nin	3.47019
297439	Usp39	Nphp4	3.47014
297440	Zmiz1	Foxp2	3.47013
297441	Sox21	Slc27a1	3.47013
297442	H2afz	Ice1	3.47012
297443	Vps72	Zbtb40	3.4701
297444	Hnrnpa0	Upf1	3.47008
297445	Klf6	St8sia2	3.47007
297446	Ewsr1	mt-Nd1	3.47005
297447	Nap1l1	Prdm11	3.47002
297448	Sall4	Stat4	3.47002
297449	Irx3	Capns1	3.46999
297450	Pkm	Diablo	3.46998
297451	Myb	Dynlrb2	3.46997
297452	Sox3	Pax6	3.46993
297453	E2f1	Chn2	3.46992
297454	Ssbp3	Hist1h2bc	3.4699
297455	Rbm3	Fam118a	3.4699
297456	Odc1	Eif3l	3.4699
297457	Cfl2	Coq10b	3.4699
297458	Cfl2	Id1	3.46989
297459	Sf3b1	Eif4e2	3.46988
297460	Mef2c	Vkorc1	3.46986
297461	Stat6	Mb21d2	3.46986
297462	Rfxap	Rtkn	3.46983
297463	Foxj1	Acyp1	3.46982
297464	Nfatc1	Rac2	3.46982
297465	Prdm5	Slc19a2	3.46981
297466	Tead2	Hjurp	3.46976
297467	Pou3f2	1700047I17Rik2	3.46976
297468	Mef2c	Lrrc6	3.46975
297469	Tead1	Jund	3.46974
297470	Tbr1	Pcsk2os1	3.46974
297471	Klf7	Erp29	3.46967
297472	Psma6	Trappc4	3.46965
297473	Map4k2	Ank	3.46964
297474	Rab2a	Impdh1	3.46963
297475	Ikzf4	A830009L08Rik	3.46963
297476	H2afz	Tbc1d7	3.46961
297477	Sox4	Phyhip	3.46961
297478	Epas1	Arhgap18	3.46958
297479	Tpi1	Mxd3	3.46956
297480	Creb3l2	P3h1	3.46954
297481	Sox9	Gm27010	3.46953
297482	Tsn	Homez	3.46953
297483	Dazap1	Atp5l	3.46952
297484	Sox9	Ankrd49	3.4695
297485	Nap1l1	Eif4a1	3.46948
297486	Mbnl2	Dcbld1	3.46945
297487	Prdx5	Pdzd2	3.46945
297488	Mylk	Csrnp1	3.46944
297489	Vps72	Grrp1	3.46942
297490	Stub1	Dnajc30	3.46941
297491	H2afy	Zfp26	3.4694
297492	Zfp385a	Zfp493	3.46939
297493	Hnrnpc	Got2	3.46939
297494	Rbm3	Arxes2	3.46938
297495	Odc1	Basp1	3.46938
297496	Bcl11b	Slc39a11	3.46936
297497	Diablo	Slc25a33	3.46934
297498	Sox5	Adh5	3.46933
297499	Klf9	Elac1	3.46932
297500	Nr2f1	Pantr1	3.4693
297501	Atf4	Ralbp1	3.46929
297502	Mef2c	Slc9a6	3.46927
297503	Sox4	Kif2a	3.46927
297504	Creb3l1	Prrx2	3.46926
297505	Id4	Hscb	3.46922
297506	Bcl11b	Sbf2	3.4692
297507	Sox9	Bcl10	3.46918
297508	Canx	Flii	3.46917
297509	Zfp521	Trpm4	3.46915
297510	Rpl6	Cdkn2d	3.46914
297511	Ssrp1	Inpp5e	3.46914
297512	Foxf2	Arhgap42	3.46913
297513	Pold2	E2f8	3.46913
297514	Mef2c	Arpc1b	3.4691
297515	Lhx2	Mlec	3.4691
297516	Rbm3	Polr2g	3.46909
297517	Rps10	Dyrk2	3.46909
297518	P4hb	Rassf2	3.46908
297519	Bax	Nkap	3.46902
297520	Hnrnpa0	Ubtd2	3.469
297521	Ewsr1	Wdr74	3.46898
297522	Maz	Zfp385a	3.46893
297523	Nono	Zfp472	3.46892
297524	Nap1l1	PISD	3.4689
297525	Ezh2	Mpdu1	3.4689
297526	Lcorl	Ly6h	3.46886
297527	Nfix	Wdr44	3.46883
297528	Nono	Tet2	3.46882
297529	Smad7	Pon3	3.46881
297530	Ppargc1a	Qrfpr	3.4688
297531	Zeb1	Slc16a13	3.46876
297532	Trim28	2610524H06Rik	3.46874
297533	Rab14	Zcchc18	3.46873
297534	H2afz	Nhlrc3	3.46872
297535	Prrx1	Mnd1	3.46867
297536	Rbm3	Gnpda1	3.46863
297537	Nfib	Sdk2	3.46861
297538	Tsn	Hsdl1	3.46861
297539	Zfp740	Cacng7	3.46855
297540	Kdm5a	Zc3h12c	3.46855
297541	Foxc1	Jag1	3.46854
297542	Mbnl2	Card10	3.46853
297543	Smarca1	Slc7a11	3.46852
297544	Trim28	Ankrd13a	3.46852
297545	Pax6	Taf13	3.46851
297546	Ctbp1	Lsm4	3.46851
297547	Ilf2	Sdhaf1	3.4685
297548	Srp9	Marf1	3.46849
297549	Rbms1	Ajap1	3.46846
297550	Smarca4	Tsc22d3	3.46845
297551	Rps4x	Grm5	3.46843
297552	Nono	Slc7a6	3.46842
297553	Smarca4	Zfp703	3.4684
297554	Nap1l1	Srcap	3.46839
297555	Cd59a	Ost4	3.46838
297556	Rbms1	Ssh1	3.46838
297557	Sox4	Acox3	3.46837
297558	Mef2c	Cdk14	3.46833
297559	Ilf2	Exosc10	3.46831
297560	Tpi1	Dpagt1	3.46831
297561	Hspa5	Ugp2	3.46829
297562	Mef2a	Sesn1	3.46828
297563	Ctnnb1	Slc13a3	3.46828
297564	Celf6	Ccdc126	3.46827
297565	U2af1	Inpp5b	3.46826
297566	Tsn	Rhbdd2	3.46823
297567	Akr1a1	Kdm5c	3.4682
297568	Dmap1	Dusp23	3.4682
297569	Prnp	Slc25a19	3.46818
297570	Odc1	Txnl4a	3.46816
297571	Id1	Slc25a25	3.46815
297572	Srp9	Tmem234	3.46814
297573	Klf2	Tmem119	3.46812
297574	Psmd12	Ssb	3.46812
297575	Zic2	Sema6a	3.46811
297576	Tpi1	Tars	3.46807
297577	Tcf4	Aph1a	3.46807
297578	Kdm2a	Smad7	3.46806
297579	Klf15	Gabra4	3.46802
297580	Nap1l1	Ube2b	3.46802
297581	Nono	Cmtm6	3.46801
297582	Hmgb2	Gm27199	3.46801
297583	Cfl2	Mtif3	3.46801
297584	Trim28	Eif4e2	3.468
297585	Plagl1	Mpv17	3.46798
297586	Hnrnpc	Sdhaf3	3.46798
297587	Hes1	Kcnn2	3.46798
297588	Ctnnb1	Pigb	3.46797
297589	Ywhaz	AU040320	3.46797
297590	Klf2	P4hb	3.46797
297591	Six3	Wfikkn2	3.46796
297592	Hes1	Tle1	3.46796
297593	Acaa1b	Bloc1s2	3.46795
297594	Zfp959	Cmpk2	3.46795
297595	Hspa5	Mrps34	3.46793
297596	Rax	9430041J12Rik	3.4679
297597	Smarca4	Trpm3	3.46787
297598	Tead1	Arhgap17	3.46786
297599	Hmgb3	Mgll	3.46785
297600	Nono	Med21	3.46784
297601	Lsm6	Sf3b3	3.46782
297602	Snrpb2	Tmem161b	3.46781
297603	Rbm3	Gm9008	3.46781
297604	Sox5	Nrg2	3.46781
297605	Fubp1	Ints3	3.4678
297606	Zmiz1	Spata13	3.46779
297607	Hmgb2	Dlg2	3.46779
297608	Epas1	Pde8a	3.46777
297609	Mecom	Aqp11	3.46775
297610	Stub1	Ece2	3.46774
297611	Ssbp3	Atp1a3	3.46774
297612	Msx2	Fahd2a	3.46771
297613	Nfib	Gpr107	3.46767
297614	Phf21a	Pcdh1	3.46767
297615	Sfpq	Tgfbrap1	3.46765
297616	Lhx2	Fam120a	3.46758
297617	Hhex	Hid1	3.46756
297618	Zbtb20	Rps28	3.46753
297619	Zfp729b	BC051077	3.46753
297620	Emx2	Ide	3.46752
297621	Dmrta2	Wnk1	3.46752
297622	Rab14	Cd99l2	3.46751
297623	Fez1	Las1l	3.46747
297624	Gtf2a2	Dennd5a	3.46747
297625	Neurod1	Kdm1a	3.46746
297626	Cfl2	Klhdc8b	3.46745
297627	Lmo2	Rnaset2b	3.46743
297628	Hmgb3	Aldh1l1	3.46742
297629	Ctbp1	Cyp39a1	3.4674
297630	Mecom	Gatm	3.46739
297631	Gtf2a2	Tmem170b	3.46738
297632	Mkx	Lrrk2	3.46738
297633	Nr2e1	Gm3550	3.46736
297634	Tcf4	Acvr1	3.46736
297635	Sox21	Glrx2	3.46734
297636	AI987944	Tspyl3	3.46733
297637	Neurod2	Sox2	3.46733
297638	Id1	Ndst2	3.46732
297639	Zmiz1	Fndc4	3.4673
297640	Msra	Agr3	3.46728
297641	Apex1	Ddx28	3.46728
297642	Mycn	Ttc28	3.46726
297643	Ybx1	Bmpr2	3.46721
297644	H1fx	Thap11	3.46716
297645	Hivep2	Dock3	3.46715
297646	Rab7	Rassf3	3.46715
297647	Tsn	Zdhhc3	3.46714
297648	Sft2d1	Susd3	3.46712
297649	Hmgb3	Nrf1	3.46712
297650	Zmiz1	Arl5b	3.46709
297651	Zmiz1	Igf1r	3.46709
297652	Tcf4	Gpr107	3.46708
297653	Smarca5	Pagr1a	3.46704
297654	Cdc5l	Trappc12	3.46703
297655	Pkm	Smim15	3.46697
297656	Id2	Acat1	3.46692
297657	Rab2a	Mfap1a	3.46692
297658	Cbx3	Pcdh8	3.46689
297659	Canx	1110004E09Rik	3.46688
297660	H2afy	Selt	3.46688
297661	Ywhae	Tyw3	3.46686
297662	Tead2	Smyd4	3.46685
297663	Rbfox2	B3gat1	3.46683
297664	Klf7	Rdh11	3.46683
297665	Nono	Fpgt	3.46682
297666	Eomes	Ggct	3.46681
297667	Kdm5b	Cep170	3.46677
297668	Tead2	Babam1	3.46675
297669	Tcf4	Lamtor5	3.46674
297670	Cbfa2t2	Ypel2	3.46674
297671	Tpi1	Sirt6	3.4667
297672	Prdx5	Capn10	3.46669
297673	Cycs	Plgrkt	3.46668
297674	Ctnnb1	Tomm20	3.46666
297675	Ywhae	Mbd2	3.46663
297676	Paxip1	Zbtb7c	3.46663
297677	Tead2	Lyar	3.46662
297678	Ncor1	Timm8b	3.46659
297679	Akr1a1	2610008E11Rik	3.46659
297680	Hes5	Kcnk13	3.46657
297681	Myef2	Gas7	3.46656
297682	Ctbp1	Myo9b	3.46654
297683	Cdk2ap1	Mgea5	3.46653
297684	Mafb	Anks1b	3.46651
297685	Ran	Crebzf	3.46646
297686	H2afy	Fdx1l	3.46645
297687	Noc2l	Gpr150	3.46641
297688	Fez1	Pcf11	3.46641
297689	Hmgb3	Eef1b2	3.4664
297690	Tbl1xr1	Lama4	3.46636
297691	Kif22	Med4	3.46636
297692	Id4	Ptgr1	3.46635
297693	Arid3a	Laptm4b	3.46633
297694	Id1	Tex14	3.4663
297695	Zic4	3930402G23Rik	3.46629
297696	Smarca4	Brox	3.46628
297697	Cfl2	Timm17b	3.46628
297698	Suclg1	Yif1b	3.46626
297699	Nme1	Sertm1	3.46624
297700	Lcorl	Tmeff2	3.46622
297701	Egr1	Arsb	3.46622
297702	Ywhae	St8sia3	3.46621
297703	Hmgb3	Sox5	3.4662
297704	Insm1	Zmiz1	3.4662
297705	Snrpb2	Usp50	3.46618
297706	Rps10	Mesdc1	3.46615
297707	Nme1	AB124611	3.46614
297708	Nme1	Serinc2	3.46613
297709	Celf6	Vwc2	3.46612
297710	Gm12184	Clcn2	3.46611
297711	Sap30	Gm6710	3.46609
297712	Rnf138	S1pr5	3.46608
297713	Smarca4	Stat3	3.46608
297714	Hnrnpa0	Kdm4a	3.46605
297715	E2f1	Gm43252	3.46599
297716	Mycn	Btbd11	3.46598
297717	Ctbp1	Hmgxb3	3.46594
297718	Ssrp1	Fancb	3.46591
297719	Hnrnpc	Trappc11	3.4659
297720	Rpl6	AI504432	3.4659
297721	Ctcf	Pcm1	3.46589
297722	Npdc1	Prkx	3.46588
297723	Rpl35	Cdr2l	3.46587
297724	Hnrnph3	Ddx39b	3.46586
297725	Ctnnb1	Prkcdbp	3.46585
297726	Zfp689	Ccdc141	3.46585
297727	Ran	Rab3a	3.46583
297728	Id2	Pitpnm1	3.46583
297729	Ctbp1	Rnf146	3.46581
297730	Npdc1	Fam19a1	3.46577
297731	Hnrnpc	Stt3a	3.46575
297732	Ilf2	Blmh	3.46573
297733	Id4	Pigl	3.46569
297734	Pax6	Zkscan1	3.46566
297735	Foxg1	3110040N11Rik	3.46565
297736	Eomes	Sgol2a	3.46564
297737	Sf3b1	St7l	3.46563
297738	Klf2	Smpdl3a	3.46558
297739	Magoh	Ctps2	3.46558
297740	Ran	Prss23	3.46557
297741	Sox4	Camsap2	3.46556
297742	Sox9	Nuf2	3.46554
297743	Nono	Atad5	3.46554
297744	Nfib	Mrpl43	3.46554
297745	Pkm	Fam213a	3.46553
297746	Akr1a1	Tbl1xr1	3.46551
297747	Npdc1	Tssc1	3.46551
297748	Cxx1b	Pfkfb3	3.46551
297749	Adnp2	Me3	3.46548
297750	Nme1	Prpf39	3.46546
297751	Fank1	Mcee	3.46545
297752	Rps4x	Gabarapl1	3.46543
297753	Rpl35	Gle1	3.46542
297754	Nfia	Ccdc97	3.46541
297755	Mxd4	Bad	3.4654
297756	Foxq1	Dynll1	3.46539
297757	Stat3	Slc7a8	3.46537
297758	Sfpq	Agfg1	3.46536
297759	Id4	Pbdc1	3.46532
297760	Rps10	Usp31	3.46532
297761	Psma6	Sdhaf2	3.46532
297762	Ets2	Ppp1r18	3.46532
297763	Klf6	Pcyt2	3.4653
297764	Npdc1	Ap2a2	3.4653
297765	Tcf4	Fam175b	3.46529
297766	E2f5	Tpx2	3.46529
297767	Thra	Mprip	3.46526
297768	Meis2	Ptgfrn	3.46524
297769	Hnrnpa0	Atf2	3.46523
297770	Cnot6	Cdr2	3.46522
297771	Sod1	1110008P14Rik	3.46522
297772	Phf21a	Eif2ak4	3.46521
297773	Cux1	Ldb2	3.4652
297774	Nr2f2	Nagk	3.46519
297775	Fez1	Slc37a3	3.46517
297776	Setbp1	Klf15	3.46516
297777	Bax	Dis3l2	3.46515
297778	Nr2f2	Ccpg1	3.46514
297779	Nfe2l3	Tmem151a	3.4651
297780	Tbr1	Rnf214	3.46506
297781	Rpl35	Pnrc1	3.46504
297782	Msx1	Gm2115	3.46502
297783	Hnrnpa0	Paip2b	3.465
297784	Smarca5	Jph1	3.46499
297785	Zfp207	Zbtb44	3.46498
297786	Zmiz1	Irf2bp2	3.46496
297787	Dtl	Chtf18	3.46493
297788	Tbr1	Nin	3.46493
297789	Ybx1	Ptpdc1	3.46489
297790	Rps10	Rab11fip1	3.46485
297791	Satb1	Lingo1	3.46484
297792	Ywhaz	Slc9a8	3.46482
297793	Prrx1	Mtap7d3	3.4648
297794	Sox4	Numa1	3.46478
297795	Klf7	Gm27217	3.46475
297796	Hnrnph3	Rbm6	3.46473
297797	Rbm3	4930524O07Rik	3.46473
297798	Tsc22d4	Rnf13	3.46472
297799	Bcl11a	Tdg	3.4647
297800	Traf4	Wdr13	3.46468
297801	Bcl11a	Ehmt2	3.46465
297802	Smc3	Pafah1b1	3.46464
297803	Hes6	Coro2b	3.46463
297804	Hmgb2	Tmem18	3.46463
297805	U2af1	Bri3	3.46455
297806	Sox4	Herpud2	3.46453
297807	Pbx4	Gm21981	3.46453
297808	Elk3	Ddrgk1	3.46448
297809	Neurod1	Dcc	3.46448
297810	Ywhaz	Crlf2	3.46447
297811	Etv5	Gm10130	3.46447
297812	Hnrnpc	Srpr	3.46446
297813	Sod1	Gstm1	3.46446
297814	Zic4	Lrrn1	3.46445
297815	Tia1	Ahcyl1	3.46443
297816	Terf1	Sh3tc2	3.46438
297817	U2af1	Srprb	3.46437
297818	Msi1	Hs2st1	3.46435
297819	Sp100	Tlr5	3.46432
297820	Bptf	D930016D06Rik	3.46431
297821	Ywhae	Atp11b	3.4643
297822	Zbtb40	Fbxo16	3.46426
297823	Nr2f6	Gnas	3.46425
297824	Sf3b1	Nop16	3.46421
297825	Rpl35	Aig1	3.4642
297826	Tsn	Gm6710	3.46419
297827	Stub1	Pde6d	3.46418
297828	Nr2f2	Surf4	3.46417
297829	Eef1d	Gm11423	3.46417
297830	Olig1	Grid2	3.46416
297831	Rab2a	Psma6	3.46415
297832	Hmgb1	Tns3	3.46414
297833	Apex1	Rad51d	3.46414
297834	Otx2	Fgf17	3.46414
297835	Celf4	Aff3	3.46413
297836	Trim28	Ctcf	3.46409
297837	H2afy	Tram1	3.46408
297838	Trim28	Gm10073	3.46407
297839	Nap1l1	Cope	3.46406
297840	Irf8	Man2b2	3.46401
297841	Hes1	Nfatc3	3.46398
297842	Smarca4	2410018L13Rik	3.46397
297843	Ywhaz	Zbtb10	3.46392
297844	Id2	Gtpbp6	3.46391
297845	Sfpq	Dnpep	3.46389
297846	Exosc3	Gm26777	3.46387
297847	Hnrnpc	Alas1	3.46386
297848	Smc3	Fam45a	3.46384
297849	Neurod2	Sncaip	3.46383
297850	Hspa5	Topors	3.46382
297851	Pax6	Zfp37	3.46382
297852	Prrx1	Slc6a13	3.46382
297853	Irx3	Npr1	3.46381
297854	Thra	Mmaa	3.46381
297855	Rps10	Fam110b	3.4638
297856	Sox9	Ticrr	3.4638
297857	Hdac2	Tm7sf3	3.4638
297858	Hnrnpc	Tead2	3.46379
297859	Zbtb20	Dynlt1a	3.46376
297860	Zfp146	Pcdhga11	3.46375
297861	Hdac2	Ftsj1	3.46372
297862	Id4	Inhba	3.46368
297863	Ctnnb1	Sun1	3.46367
297864	Dtl	Nmral1	3.46366
297865	Lsm6	Cox16	3.46365
297866	Akr1a1	Entpd6	3.46364
297867	Zfp532	Tada2b	3.46362
297868	Sap30	Eri2	3.46362
297869	Tcf4	Map2k2	3.46362
297870	Npdc1	Dbndd2	3.46361
297871	Zbtb18	Grm2	3.46359
297872	Ybx1	1700025G04Rik	3.46357
297873	Ywhae	Rgs7bp	3.46357
297874	Zbtb18	Rgs7	3.46355
297875	Rpl35	Idh3a	3.46351
297876	Tfap2b	Sdk1	3.4635
297877	Smad5	Stk17b	3.46349
297878	Jund	Sept6	3.46348
297879	Lsm6	Rnf145	3.46345
297880	Akr1a1	Fam63a	3.46344
297881	Fez1	Ccdc47	3.46343
297882	Runx2	Bbs12	3.46342
297883	Odc1	Pml	3.46342
297884	Sf3b1	Ankrd10	3.46341
297885	Pdlim5	1810011O10Rik	3.46341
297886	Hnrnpc	Agpat1	3.4634
297887	Sf1	Cd109	3.46339
297888	Hspa5	Poglut1	3.46339
297889	Celf4	Tbc1d30	3.46338
297890	Hnrnpc	Leprotl1	3.46337
297891	Klf7	Smdt1	3.46335
297892	Irf8	Cd36	3.4633
297893	Sox17	S1pr1	3.46329
297894	Tfap2c	Eomes	3.46328
297895	Zfp706	Tm9sf2	3.46326
297896	Ppp5c	Nptx2	3.46325
297897	Ezh2	Prpf38a	3.46325
297898	Akr1a1	Trp53bp2	3.46324
297899	Zfp706	Cab39l	3.46323
297900	Sfpq	Miat	3.46322
297901	Trim28	Adrm1	3.46322
297902	Bmyc	Hk1	3.46322
297903	Prnp	Polr3gl	3.46317
297904	Tcf4	Sdhaf1	3.46315
297905	Lhx2	Letmd1	3.46315
297906	Zkscan6	Kcna1	3.46313
297907	Hmgb2	Aacs	3.46311
297908	Hmgb3	Rrm1	3.4631
297909	Lcorl	Ppp2r2c	3.4631
297910	Rpl6	Sass6	3.46308
297911	Tcf4	Heg1	3.46307
297912	Tceal5	Ada	3.46305
297913	Rpl35	Serpinh1	3.46305
297914	Hnrnpa0	Mtfr1l	3.46302
297915	Hmga2	Gemin6	3.463
297916	Tcf4	Slc4a3	3.46297
297917	Zfp207	Cnpy4	3.46297
297918	Psma6	Vps41	3.46297
297919	Akr1a1	Btf3	3.46296
297920	Lhx9	Sox5	3.46296
297921	Msx2	Zic5	3.46296
297922	Cxx1b	Pls3	3.46295
297923	Prnp	Fbxl2	3.4629
297924	Fubp1	Rpusd1	3.4629
297925	Prrx2	Mmp16	3.46289
297926	Emx2	Naa20	3.46287
297927	Rpl6	Zgrf1	3.46282
297928	Hmga2	Gart	3.46279
297929	Tcf4	Cox16	3.46278
297930	Sf3b1	Metap1	3.46273
297931	Creb5	Bud13	3.46272
297932	H1fx	Acads	3.46271
297933	Srp9	Src	3.4627
297934	Tfcp2	Ccbl2	3.4627
297935	Nme1	Zfp141	3.46268
297936	Psma6	Exosc3	3.46264
297937	Sfpq	Gatad2a	3.46264
297938	Rps4x	Cbfa2t2	3.46262
297939	Ssrp1	Csde1	3.46259
297940	Lyl1	Apol8	3.46258
297941	Nfil3	1110002E22Rik	3.46254
297942	Rbms1	Sec24c	3.46253
297943	Meox1	Tfrc	3.46251
297944	Id2	Panct2	3.4625
297945	Bcl11b	Pisd	3.46248
297946	Rps4x	Plekhh2	3.46248
297947	P4hb	Scfd1	3.46247
297948	Tfe3	Adam9	3.46246
297949	Zfpm1	Fam53b	3.46246
297950	Hnrnph3	Ccdc124	3.46246
297951	Ncor1	Unc50	3.46246
297952	Hdac2	Zfp30	3.46246
297953	Cycs	Klhl23	3.46244
297954	Thrb	Nudt22	3.46243
297955	Dazap1	Ppp3ca	3.46243
297956	Id2	Diras1	3.46242
297957	Xpa	Upp1	3.46241
297958	Hnrnpa0	Emc1	3.4624
297959	Hnrnpc	Tfe3	3.46239
297960	Ubxn1	Tbc1d9b	3.46238
297961	Ets2	Helz2	3.46237
297962	Ssrp1	Ndufb6	3.46235
297963	Foxo1	Slc29a1	3.46232
297964	Ctnnb1	Uhmk1	3.46232
297965	Lhx9	Prdx2	3.46231
297966	Nono	Sdccag8	3.46227
297967	Mxd3	Brd8	3.46226
297968	Scx	4930403P22Rik	3.46225
297969	Sox11	Bcr	3.46224
297970	Pkm	Otud7b	3.46224
297971	Cfl2	Fbxo31	3.46223
297972	Nfib	Ust	3.46222
297973	Bcl11b	Zfp790	3.46222
297974	Ctbp2	Dhx32	3.46221
297975	Bach2	Slc25a19	3.4622
297976	Neurog2	Hacd1	3.46219
297977	Thra	Hsf2	3.46219
297978	Ctbp1	Map2k3	3.46218
297979	Rufy3	Stx1a	3.46216
297980	Psmd12	Nip7	3.46211
297981	Rpl35	Dock5	3.46211
297982	Nap1l1	Rnf121	3.46209
297983	Bhlhe22	Fcho1	3.46209
297984	Fubp1	Rtcb	3.46206
297985	Csnk2b	Psen1	3.46205
297986	Pkm	Zfp507	3.46203
297987	Rbms1	Tcirg1	3.46202
297988	Foxf2	Vsir	3.46202
297989	Nfib	Taf2	3.46201
297990	Prox1	Npas3	3.462
297991	Cfl2	Ptcd1	3.46192
297992	Atf6b	Ccdc158	3.46192
297993	Elk3	Tshz2	3.46192
297994	Hes1	1500011K16Rik	3.46191
297995	Hnrnpc	Stk39	3.46191
297996	Rab14	Bmpr2	3.4619
297997	Srp9	Zfyve21	3.4619
297998	Tcf4	Slc13a3	3.4619
297999	Klf6	Grm7	3.46188
298000	Prdm1	Gm33370	3.46187
298001	Psma6	Xpnpep1	3.46181
298002	Lhx9	Ddah2	3.4618
298003	Nfix	Rb1cc1	3.46178
298004	Zbtb41	Dmc1	3.46178
298005	Celf4	Sec62	3.46177
298006	Heyl	Vasp	3.46174
298007	Ywhae	Zkscan6	3.46167
298008	Tpi1	Tomm34	3.46164
298009	Msx2	Smarca1	3.46164
298010	Bhlhe22	Mrgpre	3.46163
298011	Trim28	Dhx40	3.46159
298012	Ssrp1	St13	3.46156
298013	Nfib	Sesn3	3.46154
298014	Nhlh2	Rnf14	3.46153
298015	Mbd2	Npr3	3.4615
298016	Rpl6	Glt1d1	3.46148
298017	Mbnl2	Itsn2	3.46148
298018	Foxp1	Gramd1a	3.46147
298019	Rbm17	Bnip3l	3.46146
298020	Klf4	Slc39a1	3.46146
298021	Peg3	Sirt3	3.46143
298022	Ecsit	Ttll12	3.46142
298023	Lsm6	C1qbp	3.46142
298024	Lef1	Fosb	3.4614
298025	Ezh2	Nipa2	3.4614
298026	Taf1	Rpusd2	3.46139
298027	Ewsr1	Psmd4	3.46139
298028	Hmgb1	Snd1	3.46138
298029	Setbp1	Arhgef26	3.46134
298030	Foxq1	Znrf1	3.46133
298031	Nfatc1	Lcp2	3.46131
298032	Hspa5	Vasp	3.4613
298033	Ctnnb1	Fgfr1op2	3.46129
298034	Lhx9	Mn1	3.46125
298035	Npdc1	Pcyt1b	3.46122
298036	Pax6	Zfp619	3.46121
298037	Ybx1	Mical1	3.46116
298038	Nme1	Irs1	3.46115
298039	Id1	Alg14	3.46114
298040	Ets1	Ecm2	3.46112
298041	Thra	Gnptg	3.46112
298042	Tcf3	Trip11	3.4611
298043	H2afy	Lor	3.46108
298044	Cebpb	Npnt	3.46102
298045	Alx3	Meg3	3.46102
298046	Ets2	Adcy9	3.461
298047	Trim28	Prcc	3.46098
298048	Tfap2b	Sardh	3.46096
298049	H2afy	Ppm1m	3.46096
298050	Etv1	Samd3	3.46095
298051	Rab2a	Usp4	3.46094
298052	Hspa5	Acsl5	3.46094
298053	Ascl1	Dusp10	3.46092
298054	Nme1	Sec24c	3.46088
298055	Rab14	Gpr173	3.46087
298056	Eomes	Dnah8	3.46084
298057	Tia1	Hmbox1	3.46084
298058	Id1	Smad6	3.46083
298059	Rpl6	Nkiras1	3.46079
298060	Diablo	Sirt3	3.46079
298061	Mef2c	Trub1	3.46078
298062	Nme1	Dolpp1	3.46078
298063	Rpl35	Tbk1	3.46077
298064	Sox5	Slc45a1	3.46077
298065	Ezh2	Rplp0	3.46077
298066	Tsn	Tmem59	3.46074
298067	Pou3f3	Sall1	3.46074
298068	Nr1h3	Ifitm3	3.46074
298069	Sall1	Blnk	3.46073
298070	Nono	Mob2	3.46072
298071	Hnrnpc	Pold2	3.46072
298072	Rab2a	St3gal5	3.46071
298073	Rufy3	Kcnk2	3.46069
298074	Foxq1	Gm10561	3.46068
298075	Anxa11	Pkp2	3.46066
298076	Hmgb1	Ptgfrn	3.46066
298077	Foxq1	Tubb6	3.46064
298078	Ran	Coa3	3.46063
298079	Zfp286	Ccdc28a	3.46062
298080	Klf13	Sqstm1	3.46061
298081	Odc1	Fam184b	3.4606
298082	Hnrnph3	Mau2	3.4606
298083	Foxg1	Slc35f1	3.46056
298084	Smarcb1	Ptms	3.46055
298085	Psma6	mt-Nd2	3.46053
298086	Timm8a2	Dlgap3	3.46053
298087	H1fx	Oma1	3.46053
298088	Hmgn3	Rai14	3.46052
298089	Tia1	Fktn	3.4605
298090	Nfix	Zdhhc9	3.46049
298091	Cfl2	Stradb	3.46047
298092	Dtl	Alg6	3.46046
298093	Dmrta2	Rassf4	3.46046
298094	Hmgb1	Mbd1	3.46044
298095	Lsm6	Unc119	3.46044
298096	Eomes	Chp1	3.4604
298097	Odc1	Ror2	3.46039
298098	Ywhae	Bclaf1	3.46038
298099	Trim28	Pxn	3.46037
298100	Tead2	Erf	3.46036
298101	Rps10	Apba2	3.46036
298102	Nup133	Gfpt2	3.46033
298103	Dmrt2	RP23-407N2.2	3.46033
298104	Dab2	Rassf5	3.46033
298105	Nfib	Fam175b	3.46032
298106	Tsn	Dgcr6	3.46032
298107	Cycs	Gm14295	3.46031
298108	Ewsr1	Mtx1	3.4603
298109	Hnrnpc	Sema4b	3.46029
298110	H2afz	Rrnad1	3.46028
298111	Erg	Cbfa2t3	3.46026
298112	Sox4	Grik5	3.46026
298113	Bcl11a	Clk1	3.46025
298114	Nap1l1	Zfp318	3.46025
298115	Ssbp3	Rps6kc1	3.46022
298116	Rbm3	Pick1	3.46021
298117	Ctcf	Bloc1s4	3.46019
298118	Ctnnb1	Mccc1	3.46018
298119	Cycs	Cdk2	3.46017
298120	Smarca4	Armcx2	3.46017
298121	Rbm3	D3Ertd254e	3.46016
298122	Nfib	Mthfsd	3.46015
298123	Mef2c	Egfl6	3.46015
298124	Prnp	Reep5	3.46014
298125	Mitf	Gm15893	3.46012
298126	Rab14	Fancf	3.4601
298127	Ran	Rad54l2	3.46005
298128	Nme1	Hdac6	3.46002
298129	Hdac2	Kctd3	3.46
298130	Lsm6	Ranbp2	3.46
298131	Ssbp3	Trp53bp1	3.45999
298132	Nono	Pelo	3.45997
298133	Sf1	Mrpl54	3.45994
298134	Six3	Ccdc88c	3.45994
298135	Neurod2	Gng2	3.45994
298136	Foxg1	Lats1	3.45993
298137	Rbfox2	Zer1	3.45992
298138	Gtf2b	Lrpap1	3.4599
298139	Nap1l1	Smu1	3.45989
298140	Hnrnpc	Paxip1	3.45988
298141	Hmgb2	Gm26518	3.45988
298142	Hes6	2610524H06Rik	3.45988
298143	Nap1l1	Aspscr1	3.45988
298144	Fezf2	Shisa7	3.45987
298145	Thoc2	Mapk9	3.45982
298146	Rbms1	Epb42	3.45982
298147	Ctnnb1	Prkag1	3.4598
298148	Sox11	Clk3	3.45979
298149	Sox11	Hpca	3.45977
298150	Ywhae	AA386476	3.45975
298151	H2afz	Klhl35	3.45974
298152	Sox9	Kcnk2	3.45971
298153	Gli3	Fignl1	3.45971
298154	Celf5	Tub	3.4597
298155	Zfp821	Gm26916	3.45969
298156	Myb	Slc6a15	3.45968
298157	Sf3b1	Gpaa1	3.45968
298158	Tsn	Lrrc14	3.45965
298159	Nap1l1	Pdxk	3.45964
298160	Zic3	Gm17705	3.45963
298161	Ybx1	Brd9	3.45962
298162	Psma6	Bag1	3.45962
298163	Hmgb3	Gm11491	3.45961
298164	Hmgb1	Zfp524	3.45961
298165	Cebpb	Cstb	3.45958
298166	Neurod2	Brd3	3.45957
298167	Hspa5	Ebpl	3.45956
298168	Tead2	Pgp	3.45955
298169	Klf13	Wtip	3.45955
298170	Nfib	Agl	3.45954
298171	Pkm	Lzic	3.45954
298172	Tcf3	Chst2	3.45952
298173	Odc1	Smarcd1	3.45951
298174	Hmbox1	Eftud1	3.45951
298175	Ubxn1	0610012G03Rik	3.4595
298176	Zfp410	Zfp873	3.45949
298177	Nfib	Eif4g2	3.45945
298178	Smarca5	Gfer	3.45944
298179	Mybl2	Aspm	3.45943
298180	Foxc1	Map4k1	3.45941
298181	H1fx	Mks1	3.45939
298182	Tcf4	Wif1	3.45938
298183	Dab2	Camk2d	3.45938
298184	Clock	Rps6ka2	3.45937
298185	Foxd1	9930012K11Rik	3.45935
298186	Tead2	Ptgr2	3.45933
298187	Rorb	Hspa12a	3.45931
298188	Hspa5	Acad9	3.45929
298189	Zbtb24	Unc5cl	3.45925
298190	Fubp1	Ndnl2	3.45924
298191	Dazap1	Gramd4	3.45923
298192	Sox2	Necab2	3.45923
298193	Prrx2	Hacd1	3.45922
298194	Ncor1	Ccnl1	3.45921
298195	Nap1l1	Lockd	3.45921
298196	Rbm17	D2hgdh	3.45921
298197	Lmo2	Naa38	3.45919
298198	Msx1	Tmem26	3.45919
298199	Sox9	Specc1	3.45918
298200	Ssbp3	2610035D17Rik	3.45917
298201	Csnk2b	Phc1	3.45916
298202	Ebf1	Amdhd2	3.45913
298203	Anxa1	Arhgdib	3.45912
298204	Zic4	Abca5	3.45912
298205	Lcorl	1700025G04Rik	3.45911
298206	Irf8	Psmb10	3.4591
298207	Sox9	Ubl3	3.45909
298208	Nhlh2	Jkamp	3.45907
298209	Kdm5b	Bpnt1	3.45907
298210	Ran	Pex1	3.45902
298211	Fank1	Dcdc2b	3.459
298212	Hmgb2	Arhgap10	3.45898
298213	P4hb	Gpat4	3.45895
298214	Etv4	Veph1	3.45894
298215	Rab2a	Lasp1	3.45893
298216	Hmgb3	Dlg5	3.45893
298217	Zfp207	Gtf2f2	3.45893
298218	Tcf4	Bclaf1	3.45886
298219	Apex1	Enoph1	3.45885
298220	BC005561	Trdn	3.45883
298221	Bad	Prex2	3.4588
298222	Hmgb3	Tspan5	3.45879
298223	Zic1	Cd248	3.45879
298224	Hmga2	Isy1	3.45878
298225	Bcl11a	Dnaja4	3.45877
298226	Etfb	Rasgrp2	3.45875
298227	Rps4x	Gucy1a3	3.45874
298228	Sox11	Chd2	3.45873
298229	9130023H24Rik	Gm10062	3.4587
298230	Hhex	Slc9a3r2	3.4587
298231	Hmgb2	Slc22a23	3.45869
298232	Ran	Cep97	3.45869
298233	Hmgb1	Mmab	3.45865
298234	Foxg1	Lrrtm1	3.45864
298235	Mecom	Casp7	3.45863
298236	Dnttip1	Dmap1	3.45861
298237	Bax	Cystm1	3.45861
298238	Sox5	Borcs8	3.45857
298239	Rab18	Irak2	3.45855
298240	Bclaf1	Rap2a	3.45853
298241	Lsm6	Fam199x	3.45853
298242	Dmrta2	Cenpf	3.45849
298243	Tpi1	9330151L19Rik	3.45848
298244	Gli3	Vcam1	3.45844
298245	Apex1	Adsl	3.45844
298246	Zfp667	Fgf5	3.4584
298247	Celf4	Rhobtb2	3.45837
298248	Mycn	Hs3st4	3.45834
298249	Sox11	Bivm	3.45834
298250	Nap1l1	Rnf38	3.45833
298251	Zfhx3	Tbc1d8	3.45832
298252	Dmrta2	Bbx	3.45832
298253	Bax	Ciz1	3.45828
298254	Mitf	Vps13c	3.45827
298255	Zic1	Pcp4l1	3.45827
298256	H2afy	Rhbdd2	3.45826
298257	Srp9	Mest	3.45825
298258	Ctnnb1	Mysm1	3.45824
298259	Uncx	Ppp2r2b	3.45817
298260	Ebf2	Dennd1b	3.45816
298261	Canx	Sypl	3.45815
298262	Stub1	Romo1	3.45814
298263	Nfia	Npas1	3.45814
298264	Prnp	Tmem50b	3.45812
298265	Sox17	Thbd	3.45807
298266	Nfib	Cxcl14	3.45805
298267	Klf7	Stau2	3.45801
298268	Prnp	Aamdc	3.45801
298269	Trim28	Nsun5	3.45798
298270	Fubp1	1110008F13Rik	3.45796
298271	Sfpq	Wdr77	3.45796
298272	Cebpb	Cd83	3.45794
298273	Mafg	Tmcc3	3.45792
298274	Nr2e1	Cldn12	3.45791
298275	Maz	Eef1b2	3.45791
298276	Nono	Rpl13	3.45789
298277	Foxf2	1810037I17Rik	3.45789
298278	Rbm3	Khnyn	3.45787
298279	Sox7	Npr1	3.45786
298280	Lhx2	Gpr22	3.45785
298281	Neurod2	Ppp1r9b	3.45784
298282	Ywhae	Rictor	3.45782
298283	Nkx2-1	Cdh15	3.45782
298284	Hdac2	Metap2	3.45781
298285	Zfp207	Cdk4	3.45781
298286	Ets2	Slc43a3	3.45778
298287	9130023H24Rik	Rab4b	3.45778
298288	Ncald	Rgs7	3.45777
298289	H1fx	Osbpl6	3.45777
298290	Mycl	Ptpn13	3.45772
298291	Lef1	Eya1	3.4577
298292	Trove2	Ankrd50	3.45769
298293	Rbm3	Top3b	3.45767
298294	Hdac2	Elp6	3.45767
298295	Nap1l1	Wdr3	3.45767
298296	Ywhaz	Edem2	3.45766
298297	Zfp963	Med9os	3.45766
298298	Junb	Nr4a2	3.45764
298299	H2afy	Cacna1a	3.4576
298300	Foxg1	Rps14	3.45759
298301	Srp9	Zfp703	3.45756
298302	Foxc1	Fmo1	3.45756
298303	Etv1	Tbc1d5	3.45756
298304	Gli3	Plxnb1	3.45756
298305	Mybl2	Gtf3a	3.45754
298306	Fez1	Nsfl1c	3.45753
298307	Nap1l1	Ankrd29	3.4575
298308	Dazap1	Zfp81	3.45746
298309	Bhlhe22	P2rx2	3.45745
298310	Zfp652	Cacna1d	3.45745
298311	Ssbp3	Eef2	3.45745
298312	Prkaa2	D230017M19Rik	3.45741
298313	Klf10	Krtcap3	3.45741
298314	Ywhae	Srsf4	3.45739
298315	Nfia	Clcn7	3.45738
298316	Prnp	Them4	3.45736
298317	Trp73	Micu1	3.45734
298318	Ube2k	Ccdc166	3.45734
298319	Pax6	Btd	3.45733
298320	Tcf3	Pbx2	3.45731
298321	Elk3	Sash1	3.45731
298322	Rab2a	Ppp1r18	3.45729
298323	Pds5a	Itpripl1	3.45729
298324	Sox11	Ankrd44	3.45725
298325	Rab14	Eea1	3.45724
298326	Eef1d	Grsf1	3.45724
298327	Pds5a	Cmtr2	3.45721
298328	Hnrnpc	Zfp787	3.45717
298329	Sod1	Sdc3	3.45717
298330	Mycn	Rnmt	3.45717
298331	Tbpl1	Bcan	3.45716
298332	Uqcrb	Dld	3.45709
298333	Msi1	Nupr1l	3.45709
298334	Otx2	Mks1	3.45709
298335	Zmiz1	Pea15a	3.45706
298336	Ctnnb1	Fam98b	3.45705
298337	Nfia	Lemd1	3.45702
298338	Odc1	Exosc5	3.45702
298339	Creb5	Kcnk5	3.45701
298340	Srebf2	Pask	3.45701
298341	Zfp260	Dgkq	3.45699
298342	Cfl2	Oxa1l	3.45698
298343	Epas1	Crnde	3.45697
298344	Id2	Arpc1a	3.45697
298345	Celf4	AF529169	3.45696
298346	Tsn	Eno1	3.45692
298347	Nfix	Armcx6	3.45691
298348	Eef1d	Pelo	3.4569
298349	E2f8	Rpa3	3.45689
298350	Cfl2	Itm2b	3.45689
298351	Bhlhe22	Vrk2	3.45686
298352	Smarca4	Maz	3.45684
298353	Rbms1	Mycbp	3.45683
298354	Uqcrb	Trmo	3.45683
298355	Sox9	Eci2	3.4568
298356	Nhlh2	Eps8	3.45679
298357	Pbx1	Nufip2	3.45676
298358	Zbtb24	AA387200	3.45675
298359	Cbx3	Xylt1	3.45674
298360	Rpl35	Usp33	3.45674
298361	Snrnp70	Rcbtb2	3.45673
298362	Ubxn1	Vps52	3.45671
298363	Zfp119b	Ccdc14	3.4567
298364	H2afy	Arl16	3.4567
298365	Erg	Dennd3	3.45667
298366	P4hb	P3h1	3.45667
298367	Sf3b1	1700052K11Rik	3.45667
298368	Sox11	Plekha1	3.4566
298369	Zfpm1	Igtp	3.45659
298370	Jund	Syt16	3.45659
298371	Hivep2	Clmp	3.45659
298372	Fubp1	Arfip2	3.45658
298373	Hdac2	Hsp90ab1	3.45657
298374	Tsc22d4	H2-Ke6	3.45657
298375	Rps10	Gne	3.45655
298376	Tead2	2210013O21Rik	3.45652
298377	Elk3	Map7	3.45652
298378	Hmgb2	Tirap	3.45649
298379	Kdm5a	Gm10076	3.45648
298380	Ugp2	Pdzd2	3.45646
298381	Prox1	Pdzrn3	3.45645
298382	Dlx1	Tmem130	3.45644
298383	Hnrnpa0	Aip	3.45644
298384	Eef1d	Bend3	3.45642
298385	Bcl11b	Kdm4a	3.45641
298386	Hmgb3	Rpl36a	3.4564
298387	Rreb1	Stox1	3.45639
298388	Tsn	Thtpa	3.45637
298389	Pold2	Adpgk	3.45637
298390	Eef1d	Spice1	3.45636
298391	Hmga2	4933415A04Rik	3.45636
298392	Kif22	4931414P19Rik	3.45633
298393	P4hb	Scamp3	3.45633
298394	Fank1	Dydc2	3.45632
298395	Elk3	B4galt5	3.45632
298396	Hivep3	Kif26a	3.45631
298397	Gtf2i	Zfp385a	3.4563
298398	Pkm	St18	3.45629
298399	Tbx18	Metrnl	3.45629
298400	Ppp1r10	Gm10561	3.45627
298401	Erg	Tsc22d3	3.45626
298402	Rfxap	Rev3l	3.45625
298403	Foxf2	Mbd2	3.45624
298404	Tagln2	Mprip	3.45623
298405	Klf7	Cers4	3.45622
298406	Ctnnb1	Taf1	3.45617
298407	Mycn	Zfp433	3.45616
298408	Tagln2	Chmp3	3.45611
298409	E2f8	Rpain	3.4561
298410	Npdc1	Trpm3	3.4561
298411	Pbx1	Gpd1l	3.4561
298412	Ncald	Prkcb	3.45609
298413	Nfia	Ostm1	3.45609
298414	Zfp768	Rufy2	3.45607
298415	H1fx	Adss	3.45605
298416	Tbr1	Nrg2	3.45599
298417	Hes1	Dtl	3.45596
298418	Neurod2	Nr2e1	3.45592
298419	Psma6	Nup54	3.4559
298420	Lcorl	Krt12	3.45589
298421	Klf7	Mblac2	3.45588
298422	Pbx2	Pck2	3.45587
298423	Sox7	Dusp22	3.45587
298424	Pkm	Il11ra1	3.45585
298425	Sox2	Specc1	3.45583
298426	Tcf3	Nudcd2	3.45582
298427	Akr1a1	Peak1	3.45578
298428	Psma6	Lmf1	3.45573
298429	H1fx	Lrrc14	3.45571
298430	Hnrnpa0	Vav2	3.4557
298431	Akr1a1	Cdip1	3.45566
298432	Apex1	Prmt3	3.45565
298433	Dab2	Slc11a1	3.4556
298434	Zfp148	Tet3	3.45559
298435	Zeb2	Abca3	3.45557
298436	Hmgb3	Commd8	3.45552
298437	Bclaf1	Clspn	3.45552
298438	Kdm7a	Cnnm4	3.4555
298439	Tceal5	Grin2b	3.45543
298440	Uqcrb	Hnrnpa0	3.45543
298441	Sox5	Msra	3.45538
298442	Prrx2	Vim	3.45538
298443	Hhex	Picalm	3.45537
298444	Tead2	Wapl	3.45535
298445	Smarca4	Limd2	3.45534
298446	Sf3b1	Rcor3	3.45534
298447	Stub1	Epb41l3	3.45533
298448	Terf1	Mki67	3.45529
298449	Ctbp1	Rab39b	3.45528
298450	H2afz	Sec13	3.45527
298451	Morn1	Chst5	3.45523
298452	Arid3a	Ccdc85b	3.45521
298453	Hmgb2	Cand1	3.45518
298454	Nfib	Ndufs2	3.45518
298455	Rcor1	Ccm2l	3.45514
298456	Nr3c1	1810037I17Rik	3.45513
298457	Pou3f2	Elavl2	3.45513
298458	Maf	Rsph1	3.45513
298459	H1fx	Itga6	3.45511
298460	Sf3b1	Meaf6	3.45506
298461	Zfp105	Ccdc74a	3.45503
298462	Tsn	Knstrn	3.45503
298463	Pbx1	Slc25a36	3.45501
298464	Sox4	Pex6	3.45501
298465	Mxd4	Efna1	3.455
298466	Trim28	Gm18025	3.45498
298467	Hif1a	Gm10638	3.45497
298468	Hmga2	Crat	3.45494
298469	Hmgb1	Pla2g7	3.45493
298470	Rpl6	Pold3	3.45493
298471	E430018J23Rik	Sln	3.45491
298472	Hnrnpc	Tank	3.45489
298473	Trim28	Mfap2	3.45488
298474	Hes1	Mest	3.45488
298475	Mbnl2	Insr	3.45487
298476	Hivep2	Tbca	3.45486
298477	Foxg1	Adamts18	3.45477
298478	Rpl6	Ezh1	3.45477
298479	Thap1	Snx22	3.45476
298480	Neurod1	Smim18	3.45474
298481	Gm12184	Ap4b1	3.45474
298482	Smc3	Rdx	3.45469
298483	Ywhae	Sae1	3.45467
298484	Msi1	Traf3	3.45467
298485	Sox5	Mapre3	3.45464
298486	Tbx18	Syde1	3.45463
298487	Dazap1	Srl	3.45462
298488	Alx3	Ifit1	3.4546
298489	Ncor1	Lrig2	3.45459
298490	Ywhaz	Nudt14	3.45458
298491	Nme1	Zfp119b	3.45455
298492	Hnrnph3	Actr8	3.45455
298493	Tbx2	Rasl12	3.45454
298494	Tcf4	Josd2	3.45454
298495	Tead2	Cep131	3.45453
298496	Hnrnpc	Cherp	3.45453
298497	Rpl6	C130013H08Rik	3.45451
298498	Cdk2ap1	Fndc4	3.4545
298499	Ran	Gpkow	3.45446
298500	Celf4	Zyg11b	3.45445
298501	Pax6	Olig1	3.45443
298502	Rbm22	Habp4	3.45442
298503	Sod1	Prkaa1	3.45441
298504	Zfp35	Mreg	3.45439
298505	Ywhae	Zfp280c	3.45437
298506	Bhlhe41	Il13ra1	3.45437
298507	Magoh	Grwd1	3.45435
298508	Hnrnpc	Tubb4b	3.45435
298509	Zfp219	Akr1b10	3.45435
298510	Tpi1	Klhdc4	3.45435
298511	Hmgb2	Rpl18	3.45434
298512	Cycs	Hadhb	3.45433
298513	Nono	Zswim5	3.45431
298514	Nhlh2	Dach1	3.45431
298515	Ube2k	Taf2	3.45427
298516	Sf3b1	Acbd6	3.45427
298517	Smc3	Magi3	3.45427
298518	Mef2c	Zbtb8a	3.45425
298519	Foxf2	Nr1h3	3.45422
298520	Zic1	Bmp4	3.45422
298521	Pax6	Scn3a	3.45418
298522	Sirt6	Rbm15	3.45417
298523	Nuak1	Gpr161	3.45416
298524	Bptf	Dcaf7	3.45414
298525	Bcl11b	Ypel4	3.45413
298526	Rufy3	Lpin1	3.45413
298527	Klf7	Lmbrd2	3.45412
298528	Ywhae	Gatsl2	3.4541
298529	Ywhae	Zc3h6	3.45409
298530	Lsm6	Sik3	3.45408
298531	Ewsr1	Them6	3.45407
298532	Tcf3	Cep128	3.45406
298533	Otx2	Calcrl	3.45398
298534	Zfp706	Hba-a1	3.45398
298535	Nono	Otx1	3.45395
298536	Morn1	Cfap69	3.45394
298537	Tsnax	2310030G06Rik	3.45393
298538	Foxf2	B830012L14Rik	3.45392
298539	Ilf2	Rbm18	3.45391
298540	Eomes	Chd2	3.45391
298541	Smarcc1	Fndc3a	3.45387
298542	Hnrnpc	Immp1l	3.45386
298543	Ncor1	B230219D22Rik	3.45384
298544	Tbx3	Ppm1j	3.45383
298545	Ctbp1	BC017643	3.45383
298546	Tmem33	Abhd13	3.45378
298547	Mecom	Sav1	3.45378
298548	Insm1	Spty2d1	3.45372
298549	Fezf2	Stard3nl	3.45371
298550	Insm1	Celsr1	3.4537
298551	Hmga2	Pcgf6	3.45368
298552	Hdac2	Zfp511	3.45367
298553	H2afz	C130013H08Rik	3.45362
298554	Etfb	Slc16a12	3.45362
298555	Ilf2	Eprs	3.45361
298556	Ncbp2	Gm13205	3.4536
298557	Mylk	B3galt5	3.45359
298558	Npdc1	Hnrnpa0	3.45359
298559	Smarca5	Ss18	3.45359
298560	Sox9	Col11a1	3.45358
298561	Ybx1	Ebp	3.45357
298562	Rps4x	Fkbp11	3.45356
298563	Hmgb1	Arih2	3.45354
298564	T	Lbp	3.45352
298565	Ncald	Rnf128	3.45352
298566	Otx2	Capsl	3.4535
298567	Hnrnph3	Chmp5	3.4535
298568	Id1	Zfp931	3.45349
298569	Bhlhe22	Nub1	3.45347
298570	Gtf2a2	Ogdh	3.45345
298571	Pkm	Nkain3	3.45344
298572	E2f1	Sh3rf1	3.45344
298573	Smarca4	Kdm1b	3.45341
298574	Hmgb2	Mtx1	3.45336
298575	H2afz	Sox12	3.45336
298576	Churc1	Cx3cl1	3.45334
298577	Rbfox2	Cacna1d	3.45333
298578	Neurog1	Rgs3	3.45325
298579	Traf4	Spire2	3.45324
298580	Rbm17	Hmgn1	3.45322
298581	Sfpq	Snrnp40	3.4532
298582	Lsm6	Arl6ip4	3.45319
298583	Ctcf	Srsf4	3.45318
298584	Hp1bp3	Rhobtb2	3.45314
298585	Rps4x	Apbb2	3.45314
298586	Trim28	Csnk2a1	3.45314
298587	Hmgb1	Rexo1	3.45311
298588	Ezr	2600014E21Rik	3.4531
298589	Snrnp70	Nsun2	3.45309
298590	Ran	Reep4	3.45309
298591	Creb5	Dtnb	3.45306
298592	Hnrnpa0	Eif2ak4	3.45303
298593	Sox9	Cep350	3.45303
298594	Akr1a1	Mrpl48	3.45302
298595	Relb	Tnfaip8l1	3.45301
298596	Etv5	Brd9	3.45298
298597	Tceal6	Tmem14a	3.45296
298598	Pbx3	Grm8	3.45295
298599	Srp9	Ugdh	3.45293
298600	Zic1	Ier2	3.45291
298601	Cycs	Phf10	3.45289
298602	Klf13	Tnks2	3.45288
298603	Satb1	Tceal3	3.45287
298604	Sox7	Fam124b	3.45284
298605	Cycs	Ppp4c	3.45284
298606	Klf2	Tns2	3.45282
298607	Zfp207	Rundc1	3.45282
298608	Jund	Pum2	3.45281
298609	Rab14	Sbno1	3.45281
298610	Rps10	Enc1	3.45281
298611	Nfib	Ndufb9	3.4528
298612	Trim28	Man1a2	3.45278
298613	Trim28	Ep400	3.45277
298614	Nap1l1	Sfxn2	3.45277
298615	Ezh2	Pip5k1a	3.45272
298616	Cd59a	Mkrn1	3.45271
298617	Ctnnb1	Dennd1b	3.45269
298618	Sfpq	Larp4b	3.45268
298619	Fli1	Nrp2	3.45267
298620	Atf2	Gca	3.45267
298621	Bcl11a	Gigyf2	3.45267
298622	Stau2	Mgat5b	3.45267
298623	Epas1	Igf2r	3.45266
298624	Foxg1	Zfp398	3.45264
298625	Ywhaz	C1galt1	3.45263
298626	Tagln2	0610037L13Rik	3.45263
298627	Sf3b1	Ddx56	3.45262
298628	Pax6	Hist1h4i	3.45261
298629	Bach2	Tprkb	3.4526
298630	Rps4x	Gadd45a	3.4526
298631	Rufy3	Lipe	3.45254
298632	Lmo2	Cdc42ep3	3.45252
298633	Ewsr1	Nip7	3.45252
298634	Hnrnpc	Rpn1	3.45252
298635	Tcf4	2010320M18Rik	3.45251
298636	U2af1	2010107E04Rik	3.45251
298637	Tfam	Gfra1	3.4525
298638	Celf4	Trafd1	3.45246
298639	9130023H24Rik	Pus7l	3.45244
298640	Srp9	Calr	3.45243
298641	Emx2	C330006A16Rik	3.45241
298642	Wdr83	Vsnl1	3.4524
298643	Ywhae	Lims1	3.4524
298644	Nap1l1	Rgs20	3.45238
298645	Nr2f6	Tmem51	3.45236
298646	Ssbp3	Dclk1	3.45236
298647	Nono	Ambra1	3.45233
298648	Tcf4	Gm21887	3.45233
298649	Sfpq	Dpy19l3	3.45231
298650	Cxx1b	Kank3	3.45231
298651	Hnrnpa0	Rbbp6	3.45229
298652	Nup107	Prelid2	3.45228
298653	E2f5	Notch2	3.45225
298654	Gli2	Sema5a	3.45225
298655	Nono	Rpp14	3.45224
298656	Dnmt1	Gls2	3.45223
298657	Zfp526	Lrrc6	3.45223
298658	Nfatc3	Crybg3	3.45221
298659	Dnmt1	Crispld1	3.45214
298660	Hdac2	Abi1	3.45213
298661	Six4	Fbln7	3.45213
298662	Sox7	Mvp	3.45212
298663	Klf2	Slc44a1	3.45209
298664	Nfix	Rnf123	3.45208
298665	Otx2	Tmem47	3.45206
298666	Klf6	Fam57b	3.45204
298667	Ncald	Tubb2b	3.45203
298668	Junb	Cacna1e	3.45203
298669	Ybx1	Ap3d1	3.45202
298670	Smc3	Brpf1	3.45202
298671	Prnp	Trit1	3.45202
298672	Hdac2	Mtg1	3.45201
298673	Sfpq	Spag5	3.452
298674	Nmi	Car8	3.45198
298675	Thra	Tcaf1	3.45196
298676	Smarca4	Rps19	3.45196
298677	Nfe2	Gm13846	3.45195
298678	Git2	Smox	3.45193
298679	Wdr83	Kiz	3.45191
298680	Eef1d	Suz12	3.45191
298681	Sfpq	Dennd1c	3.45191
298682	Atf5	Sdf2l1	3.45189
298683	Rad21	Exd2	3.45189
298684	Trmt1	Tmem170	3.45188
298685	Nfib	Ttc1	3.45187
298686	Cfl2	Nbeal1	3.45187
298687	Eef1d	Smim11	3.45184
298688	Rbms1	Ano1	3.45183
298689	Srp9	1500009L16Rik	3.45183
298690	Ran	Ttc21b	3.45182
298691	Nfe2l3	Iqsec3	3.4518
298692	Prkaa2	Amn	3.4518
298693	Pou3f3	Mt3	3.45178
298694	Ewsr1	Paip1	3.45178
298695	Rpl6	Rb1	3.45173
298696	Rbfox2	Cpeb3	3.45173
298697	Dab2	P2rx7	3.45173
298698	Lef1	Pcgf5	3.45173
298699	Akr1a1	Cul5	3.45173
298700	Foxp1	Sod1	3.45168
298701	Psma6	Dstn	3.45168
298702	Ebf3	Calb2	3.45168
298703	Hnrnpc	Grik5	3.45167
298704	Ezh2	Cdk6	3.45166
298705	Zmat2	Atp6v1f	3.45166
298706	Hnrnpa0	Rps3	3.45166
298707	E2f7	Gm20696	3.45164
298708	Nme1	Slc35c1	3.45163
298709	Nme1	Cramp1l	3.45161
298710	Tsn	Mrpl23	3.45158
298711	Nap1l1	Lrch3	3.45158
298712	Rpl6	Cldn12	3.45158
298713	Zfp664	Tfcp2	3.45156
298714	Mnt	Gm29202	3.45155
298715	Rpl6	Rhobtb2	3.45154
298716	Psma6	Traf7	3.45154
298717	Nr1h2	Proser2	3.45153
298718	Snrnp70	Evc2	3.45152
298719	Dlx5	Tmem179	3.45151
298720	Pkm	Fam19a2	3.45147
298721	Srp9	Psme4	3.45144
298722	Ybx1	Gm26645	3.45143
298723	Ctcf	Ankrd54	3.4514
298724	Nfe2l3	Ptprt	3.45138
298725	Trim28	Kif1bp	3.45138
298726	Bcl11a	Nrp1	3.45135
298727	Rpl35	Eif3m	3.45127
298728	Zbtb5	Ezh1	3.45127
298729	Lmo2	Gimap4	3.45127
298730	Ctcf	Pdpk1	3.45126
298731	Zfhx3	Zbtb7b	3.45125
298732	Ctnnb1	Dyrk2	3.45122
298733	Ezh2	Gm11772	3.45122
298734	Fank1	Ift57	3.4512
298735	H1fx	Map2k5	3.45119
298736	Erf	Pea15a	3.45116
298737	Zfp707	Kcnt1	3.45114
298738	Thra	Wdr41	3.45111
298739	Jund	Yy1	3.45111
298740	Dmrta2	Gprc5b	3.4511
298741	Rab14	B4galt3	3.45106
298742	Mef2c	Tbc1d9	3.45105
298743	Eef1d	Tmem243	3.45105
298744	Mef2a	Taok2	3.45105
298745	Rbm17	AU020206	3.45104
298746	H2afy	Cetn3	3.45103
298747	Rab2a	Kras	3.45103
298748	Zfp575	Klhdc1	3.45101
298749	Lsm6	Mrpl35	3.451
298750	Map4k2	Stat3	3.45098
298751	Celf5	Snrpn	3.45095
298752	Lcor	Gm11738	3.45095
298753	Zfp558	Fbxw8	3.45088
298754	Gm14418	Drd4	3.45086
298755	Gtf2a2	Aup1	3.45084
298756	Hnrnpc	Rfx7	3.45081
298757	Rpl35	Scaf8	3.4508
298758	H1fx	Rnf130	3.4508
298759	Zfp707	Tnfsf9	3.45078
298760	Usp39	Sec14l2	3.45076
298761	Nap1l1	Plekhb2	3.45075
298762	H2afz	Slc25a40	3.45072
298763	Foxc1	Pdgfra	3.45071
298764	Hmgb3	Slit2	3.45067
298765	Ywhae	Pvt1	3.45065
298766	Ran	Arpc4	3.45064
298767	Trim28	Arhgap17	3.45064
298768	Dab2	Tpm2	3.45064
298769	Foxo1	Tmem204	3.45062
298770	Rpl35	Lztfl1	3.45062
298771	Nfix	Brd2	3.45061
298772	Id1	Diaph2	3.4506
298773	Nap1l1	Cep152	3.45059
298774	Smad5	Dnajb5	3.45059
298775	Ilf2	Ppp1r10	3.45057
298776	Spi1	Rap1b	3.45057
298777	Sox4	Gskip	3.45057
298778	Junb	Btg2	3.45052
298779	Mef2c	Atn1.1	3.45051
298780	Npdc1	Smim4	3.45048
298781	Hmgb2	Sobp	3.45048
298782	Rpl6	Necap1	3.45047
298783	Rbms1	Rtkn	3.45046
298784	Tcf4	Gm12027	3.45046
298785	Akr1a1	Agpat5	3.45045
298786	Nme1	Ppp1r3e	3.45043
298787	Pkm	Nudt9	3.45042
298788	Tead2	Wasf2	3.45039
298789	P4hb	Map2k1	3.45039
298790	Rpl6	Zfhx4	3.45038
298791	Ets2	Npr1	3.45037
298792	Tpi1	Skp1a	3.45036
298793	Akr1a1	Ino80	3.45034
298794	Gtf2i	Rps28	3.45032
298795	Rpl35	Tada2b	3.4503
298796	Srp9	Crybb1	3.45029
298797	Tgif2	Lrrc16b	3.45028
298798	Hnrnpc	Ranbp1	3.45026
298799	Srp9	Pik3r4	3.45025
298800	Rorc	Optc	3.45025
298801	Lhx2	Ddx39b	3.45023
298802	Mxd1	Fam126a	3.45022
298803	Ywhae	Ss18l1	3.45021
298804	Tfap2b	Slc9a3r1	3.45019
298805	Lhx5	Mamstr	3.45017
298806	Pax6	Gm17259	3.45017
298807	Zic5	Dppa5a	3.45013
298808	Ran	Fam72a	3.45013
298809	Hmgb1	Xpo7	3.45013
298810	Smarca4	Rbfox2	3.45011
298811	Smc3	Kcnk10	3.45009
298812	Hmgb2	Fam102a	3.45008
298813	Ctcf	Hdgfrp3	3.45006
298814	Odc1	Ei24	3.45003
298815	Zic1	Prox1	3.45
298816	Sfpq	Srpr	3.44998
298817	Celf5	Sec24d	3.44996
298818	Ctbp1	Gtse1	3.44996
298819	Pbx1	Dok6	3.44996
298820	Gli3	Sp8	3.44995
298821	Id4	Ube2ql1	3.44993
298822	Nfix	B230112J18Rik	3.44992
298823	Akr1a1	Map9	3.44991
298824	Jun	Oxct1	3.4499
298825	Maff	Myadm	3.4499
298826	Kcnip1	1700086L19Rik	3.44987
298827	Uqcrb	Cpox	3.44987
298828	Sox11	Med24	3.44987
298829	Osr1	Agpat2	3.44986
298830	Hmgn3	Gcsh	3.44985
298831	Rad21	Cenpn	3.44984
298832	U2af1	Gid4	3.4498
298833	Ssrp1	Traip	3.4498
298834	Eef1d	Rab29	3.44979
298835	Tead2	Cldn3	3.44979
298836	Neurod1	Mgll	3.44974
298837	Ssrp1	Rrp36	3.44973
298838	Lhx9	Gcdh	3.44971
298839	Hmgb3	Me2	3.44971
298840	Tcf4	Rnf113a2	3.44971
298841	Brca1	Brap	3.44969
298842	Prnp	Ankrd12	3.44968
298843	Pgam2	Lrrc9	3.44966
298844	Cycs	Ethe1	3.44966
298845	Fosl2	Far2	3.44965
298846	Brca1	Pacsin1	3.44965
298847	Emx1	Mpp3	3.44963
298848	Celf5	Sestd1	3.44963
298849	Sft2d1	Mob3c	3.44963
298850	Neurog2	Nos1ap	3.44961
298851	Pkm	Lancl1	3.44959
298852	Tsn	Pfdn6	3.44959
298853	Rpl6	RP23-291B1.2	3.44959
298854	Dtl	Ppp1r18os	3.44957
298855	Klf13	Tm2d2	3.44957
298856	H2afy	Tfap2c	3.44956
298857	Foxp1	Supt3	3.44955
298858	Hspa5	Crnkl1	3.44955
298859	Tpi1	Hist1h3c	3.44951
298860	Pkm	Ppdpf	3.44951
298861	Hmgb1	Ntmt1	3.4495
298862	Foxj1	Cfap70	3.44949
298863	Nfib	Srrd	3.44947
298864	Ewsr1	Saal1	3.44947
298865	Tead2	Bcl2l13	3.44946
298866	Celf4	Vstm2a	3.44945
298867	Akr1a1	Tmem30a	3.44944
298868	Hltf	Gm29019	3.44942
298869	Sox5	Armcx1	3.44942
298870	Msx1	Abhd11os	3.44937
298871	Srp9	Tspan6	3.44935
298872	H2afz	Rnasel	3.44934
298873	Sfpq	Mrpl14	3.44933
298874	Nap1l1	Clip1	3.44933
298875	Rps10	Cadps	3.44932
298876	Morn1	Tekt1	3.4493
298877	Pkm	Ap4m1	3.4493
298878	H2afy	Strada	3.44929
298879	Fiz1	Bdp1	3.44929
298880	H2afz	Nos1ap	3.44928
298881	Rbm3	Bloc1s4	3.44925
298882	Canx	Prss23	3.44925
298883	Ezh2	Atxn2	3.44925
298884	Nfia	Enah	3.44918
298885	Apex1	Tmco6	3.44918
298886	Spi1	Tapbp	3.44918
298887	Rbm3	Lrrc8d	3.44917
298888	Hnrnpc	Acaa2	3.44916
298889	Ywhaz	Pkd1	3.44916
298890	Id4	AW146154	3.44916
298891	Sfpq	Slc38a9	3.44912
298892	AI987944	Trpm4	3.44909
298893	Sfpq	Hist3h2ba	3.44909
298894	Emx2	Pdk3	3.44908
298895	Gadd45a	Hbb-bs	3.44908
298896	Sox11	Prkrip1	3.449
298897	Nme1	Brd7	3.44899
298898	Ssrp1	Nsfl1c	3.44899
298899	Hmgb2	Nxph4	3.44897
298900	Lsm6	Tor1aip1	3.44896
298901	Hnrnpa0	Rnps1	3.44896
298902	H2afz	Mpp2	3.44896
298903	Sft2d1	mt-Co1	3.4489
298904	Nfib	Pid1	3.4489
298905	Sfpq	Wasf1	3.44889
298906	Tead2	Kif16b	3.44886
298907	Odc1	Crb2	3.44885
298908	Scrt2	Txnrd3	3.44885
298909	Ywhae	Szrd1	3.44884
298910	Nkx2-3	Optn	3.44883
298911	Ybx1	Gm867	3.44883
298912	H2afy	Wdr83	3.44882
298913	Hnrnpc	Sypl	3.44881
298914	Tfdp2	Sptb	3.44881
298915	Smad4	Rpl37	3.44879
298916	Pou2af1	Glt8d2	3.44878
298917	Nono	Hmga1	3.44878
298918	Bax	Rnf123	3.44874
298919	Pick1	Gm3752	3.44873
298920	Celf4	2610524H06Rik	3.44873
298921	Gli3	Nup153	3.44872
298922	Sf3b1	Csnk1g1	3.4487
298923	Six3	Spa17	3.44869
298924	Zfp207	Ndufs1	3.44868
298925	Pou3f3	Casc3	3.44868
298926	Lhx2	Gm2464	3.44867
298927	Elk4	Tmem87a	3.44866
298928	Nr2e1	Rbm7	3.44866
298929	Rps10	Gm15614	3.44864
298930	Zfp706	Mrps17	3.44862
298931	Erg	Sntb2	3.44862
298932	Id2	Arpc2	3.4486
298933	Eef1d	Bcap29	3.44857
298934	Msi2	Iqgap2	3.44855
298935	Morn1	Slc5a3	3.44853
298936	Nme1	Rhou	3.44852
298937	Rufy3	Zfp27	3.44849
298938	Klf6	Hsbp1	3.44849
298939	Git2	Gnb4	3.44848
298940	Tcf3	Sf3a1	3.44847
298941	Stub1	Ppp1r16a	3.44847
298942	Taf1	Mipep	3.44847
298943	Lhx2	Ddx24	3.44845
298944	Zbtb18	Ddhd1	3.44844
298945	Pkm	Sipa1l1	3.44843
298946	Zeb2	Ulk2	3.4484
298947	Fezf2	Wdr20	3.44839
298948	Larp1	Ppp1r14c	3.44838
298949	Nme1	Rac1	3.44836
298950	Zhx1	9430020K01Rik	3.44836
298951	Id4	Naa16	3.44835
298952	Elk3	Sncg	3.44834
298953	Zic5	Gm26725	3.44834
298954	Foxc1	Emp1	3.44834
298955	Odc1	Rapgef3	3.44833
298956	Fezf2	Ccdc126	3.44833
298957	Tet1	Eif2ak3	3.44832
298958	H2afz	Gm26532	3.44832
298959	Sox4	Gpatch11	3.44832
298960	Mxd4	Mras	3.4483
298961	Odc1	Ndufs2	3.44829
298962	Ar	Hgf	3.44828
298963	Rpl6	Ric1	3.44825
298964	Ybx1	Dusp14	3.44824
298965	Rps10	Pttg1	3.44823
298966	Srp9	Mthfr	3.44823
298967	Ilf2	Cep68	3.44821
298968	Dazap1	Map2k4	3.4482
298969	H1fx	Cipc	3.44819
298970	Celf4	Gas6	3.44814
298971	Ctnnb1	Chp1	3.44814
298972	Rps4x	Gm26733	3.44809
298973	Ybx1	Simc1	3.44809
298974	Hnrnpa0	Pphln1	3.44809
298975	Ctcf	Zfp952	3.44808
298976	Srp9	Fam162a	3.44806
298977	Odc1	Gart	3.44806
298978	Ezh2	Caprin2	3.44806
298979	Sft2d1	Zfp558	3.44804
298980	Bcl11a	Notch2	3.44804
298981	Rbm3	Tnrc6a	3.44803
298982	Alx3	Flnc	3.44803
298983	Cfl2	Dnal1	3.44801
298984	Foxc1	Metrnl	3.44797
298985	Trim28	Lmcd1	3.44791
298986	Rps4x	Slc9b2	3.4479
298987	Zfp780b	Rorc	3.44789
298988	Ctnnb1	Rasa2	3.44788
298989	Tsn	Swi5	3.44788
298990	Hes1	1810024B03Rik	3.44787
298991	Foxg1	Slmo1	3.44785
298992	Hmgb1	Vps11	3.44782
298993	Hnrnpll	Gm16302	3.44782
298994	Nhlh2	Gprasp1	3.44781
298995	Pax6	2310069G16Rik	3.44778
298996	Atf4	Rps29	3.44773
298997	Ctnnb1	Rhoc	3.44771
298998	H2afz	Cwc25	3.44769
298999	Hes1	Arl6	3.44768
299000	Mef2c	Brca1	3.44767
299001	Dlx5	Bend5	3.44766
299002	Irx3	Lpar4	3.44765
299003	Hdac2	Fer	3.44765
299004	Lmo2	Tpra1	3.44764
299005	P4hb	Hacd1	3.44764
299006	Tcf4	Rpl6	3.44763
299007	Fezf2	Camkv	3.44763
299008	Rps10	Trappc2l	3.44762
299009	Tsnax	Chpf	3.44758
299010	Rps4x	Isl1	3.44757
299011	Ebf1	Gsap	3.44757
299012	Spag7	Cetn4	3.44757
299013	Nhlh2	Plch2	3.44754
299014	Six1	Akap12	3.44753
299015	Hes1	Sgk1	3.44752
299016	Klf2	Tmem110	3.44749
299017	Tia1	Fez1	3.44749
299018	Klf6	Bhlhe22	3.44745
299019	Foxg1	Zik1	3.44745
299020	Npdc1	Slco3a1	3.44743
299021	Nfe2l1	Srd5a3	3.44741
299022	Pou3f3	Atg14	3.4474
299023	Ncor1	Nat8l	3.44739
299024	Dnmt1	Chtf18	3.44738
299025	Nme1	Nucb1	3.44736
299026	Apex1	Tpst1	3.44734
299027	Ssrp1	Poc1a	3.44733
299028	Sox17	Stab1	3.44733
299029	Nme1	Inafm2	3.44732
299030	Eomes	Ptpn1	3.44731
299031	Sox4	Mlh3	3.4473
299032	Pkm	Ndufa1	3.44728
299033	Nfib	Lamp5	3.44727
299034	Tbx3	Nr4a1	3.44725
299035	Bcl11a	Igf1r	3.44724
299036	Rbm3	Selenbp1	3.44723
299037	Nfix	Zfp566	3.4472
299038	H2afy	5730409E04Rik	3.44715
299039	Ywhae	Nap1l1	3.44714
299040	Rbfox2	Ophn1	3.44713
299041	Ncor1	Zfp64	3.44711
299042	Ran	Vmp1	3.44708
299043	Fez1	Kptn	3.44708
299044	Bcl11a	Nckap5	3.44706
299045	Stub1	Napa	3.44705
299046	Prdx5	Lamtor2	3.44701
299047	Sox5	Sdc3	3.447
299048	Trim28	Ooep	3.447
299049	Fubp1	March7	3.44699
299050	Dmrtb1	Cadps	3.44696
299051	Jun	Tnfaip6	3.44695
299052	Pax6	Brsk2	3.44694
299053	Elk3	Pwwp2b	3.44694
299054	Olig1	Nexn	3.44693
299055	Tcf3	Dhx34	3.44692
299056	Zfp706	Ccdc43	3.44691
299057	Tia1	Trappc6b	3.4469
299058	Smc3	Scpep1	3.4469
299059	Mef2c	Nap1l2	3.44689
299060	P4hb	Ppwd1	3.44689
299061	Csnk2b	Cpsf1	3.44686
299062	Dazap1	Phax	3.44683
299063	Nfix	Begain	3.44682
299064	Akr1a1	Aar2	3.44682
299065	Hnrnpa0	AI504432	3.44682
299066	Nono	B3galnt2	3.4468
299067	Rab14	Taf7	3.4468
299068	Sft2d1	Ripply3	3.44678
299069	Sfpq	Arf3	3.44675
299070	Terf1	Dnah8	3.44672
299071	H2afz	BC026585	3.4467
299072	Fubp1	Ccdc43	3.44669
299073	Bnc2	Gm29361	3.44668
299074	Nfib	Yipf5	3.44668
299075	Id2	Acvr1c	3.44667
299076	Bcl3	Fndc1	3.44667
299077	Gtf2f1	Pou3f4	3.44664
299078	Pde6h	Rabgap1l	3.44663
299079	Irf5	Dock2	3.44659
299080	Prdm16	Chchd10	3.44658
299081	Tsn	Serbp1	3.44656
299082	Id4	Knstrn	3.44656
299083	Pkm	Dusp12	3.44656
299084	Cbx3	Arhgap44	3.44655
299085	Klf13	Ahdc1	3.44652
299086	Trim28	Acsl5	3.44651
299087	Nono	Atp6v0a2	3.44651
299088	Klf2	Thsd1	3.44649
299089	Pkm	Rpl23a-ps3	3.44647
299090	Atf3	Ric1	3.44646
299091	Prnp	Mdga2	3.44645
299092	Sfpq	Fars2	3.44645
299093	Odc1	Vps72	3.44643
299094	Tfap2b	Cmtm3	3.44641
299095	Mycn	Adarb1	3.44635
299096	Rxra	Agtrap	3.44632
299097	Hmga2	Heph	3.44629
299098	Bhlhe22	Ica1l	3.44626
299099	Foxc1	Mrpl48	3.44625
299100	Bax	2210016L21Rik	3.44621
299101	Fli1	Tmem184b	3.44621
299102	H2afz	Sec23ip	3.44619
299103	Odc1	Ndst1	3.44618
299104	Celf6	Cdkl2	3.44617
299105	Mecom	Rgl1	3.44616
299106	Nme1	Zcchc6	3.44614
299107	Tpi1	Mettl18	3.44613
299108	Nme1	Vegfc	3.44613
299109	Tfap2b	Nnmt	3.4461
299110	Hnrnpc	Arl5b	3.4461
299111	Rps10	Tmx2	3.4461
299112	Setbp1	Abcg4	3.44609
299113	Sox2	Gm36266	3.44608
299114	Ssrp1	Uhrf2	3.44607
299115	Smad5	Pfkfb3	3.44607
299116	Psma6	Coq3	3.44604
299117	Ctnnb1	Copb2	3.44603
299118	Rpl6	Nbea	3.44602
299119	Tead2	Asf1a	3.44595
299120	Sox11	Prpf40a	3.44594
299121	Hsf1	Tmem87a	3.44593
299122	Zic4	Tgif1	3.44593
299123	Thra	Papss1	3.44591
299124	Gtf2a2	Acd	3.44589
299125	Foxf2	Gm13212	3.44588
299126	Olig1	Ntng1	3.44582
299127	Rufy3	Letm1	3.44581
299128	Ubxn1	Rpl35a	3.44574
299129	Ddit3	Birc3	3.44574
299130	Ybx1	Gm26670	3.44573
299131	Mecom	Gdpd5	3.44573
299132	Ewsr1	Trim41	3.44569
299133	Osr1	Ankrd24	3.44568
299134	Rab7	Alg9	3.44566
299135	Tfec	Grn	3.44563
299136	Cfl2	1110051M20Rik	3.44562
299137	Klf7	Ulk2	3.44561
299138	Hmgb1	Hist1h3e	3.44561
299139	Zbtb18	Fbxl15	3.4456
299140	Nono	Uchl1	3.4456
299141	Hmgb2	Gtdc1	3.44553
299142	Klf2	Tspan13	3.44552
299143	Ctbp1	Slc35e3	3.4455
299144	Bcl11b	Zfp943	3.44546
299145	Hnrnpc	Pkn2	3.44546
299146	Psma6	Pno1	3.44546
299147	Tia1	Pde12	3.44543
299148	Rab2a	Ccm2	3.44543
299149	Nap1l1	Mfsd5	3.44542
299150	Bhlhe41	Pla2g4e	3.44542
299151	Sox17	Abcb1a	3.44541
299152	Hp1bp3	BC002059	3.4454
299153	Pkm	Pdss2	3.4454
299154	Ezh2	Eif4a3	3.44536
299155	Fezf2	Spsb4	3.44536
299156	Tagln2	Spns2	3.44534
299157	H2afy	Rangrf	3.44534
299158	Akr1a1	Vcpip1	3.44533
299159	Map4k2	Ccser2	3.44532
299160	Fez1	Rilpl2	3.44531
299161	Hnrnpa0	Ncoa7	3.44528
299162	Zmiz1	Tjp1	3.44527
299163	Nme1	Gpx1	3.44527
299164	Ppard	Styk1	3.44524
299165	Sox9	Cds1	3.4452
299166	Ran	Pcdh8	3.44519
299167	Ssrp1	Pcbp4	3.44517
299168	Ssrp1	Slc39a7	3.44515
299169	Hsf2	Pdpn	3.44515
299170	Hmgb3	Mettl15	3.44514
299171	Lsm6	Zbtb10	3.44513
299172	Id4	Palmd	3.44513
299173	Tbr1	Mok	3.44512
299174	Sfpq	Dmrt3	3.44511
299175	Smad6	Id1	3.44511
299176	Rps4x	Prkcz	3.44511
299177	Tcf4	Rgmb	3.44508
299178	Rpl6	Rnaset2b	3.44508
299179	Epas1	Txk	3.44508
299180	Rab2a	Dip2b	3.44508
299181	Ywhaz	Wdr59	3.44506
299182	Prdx5	Adap1	3.44501
299183	Ran	Nos1ap	3.445
299184	Nono	Socs4	3.445
299185	Ascl1	Rgs8	3.445
299186	Ruvbl1	Ndufa9	3.44499
299187	Lhx2	Soga1	3.44499
299188	Cdk2ap1	Gm16105	3.44498
299189	Trim28	Prpf38a	3.44496
299190	Thrb	Ostn	3.44496
299191	Tia1	9030624J02Rik	3.44495
299192	Smap2	Ano8	3.44492
299193	Hes1	Emc8	3.44491
299194	Gata1	Tmem56	3.44491
299195	Rps4x	Lrrtm3	3.44489
299196	Ctbp1	Mrps23	3.44486
299197	Mbnl2	Rab2a	3.44484
299198	Rpp25	Zfp438	3.44481
299199	Ywhae	Oat	3.4448
299200	Tcf4	Nek1	3.4448
299201	Smarca5	Pask	3.44479
299202	Rps4x	Khk	3.44474
299203	Nfia	Wdr25	3.44469
299204	Nfix	Fbxo41	3.44468
299205	Luzp2	Zbtb18	3.44467
299206	Maz	Polr2f	3.44467
299207	Jund	Plppr1	3.44465
299208	Nhlh1	Pcp4	3.44464
299209	Nr1h3	Pdzd2	3.44461
299210	Zbtb18	Tubb5	3.44457
299211	Nono	Aplp2	3.44457
299212	Smarcb1	Psenen	3.44454
299213	Akr1a1	Zfp324	3.44454
299214	Rps10	Apitd1	3.44452
299215	Sf3b1	Malsu1	3.44452
299216	Nr2f1	Pcyt2	3.44452
299217	Cebpb	Clec4a2	3.44451
299218	Thra	Galnt18	3.4445
299219	Hmgb1	Usb1	3.44449
299220	Otx2	Irx5	3.44449
299221	Kif22	Ruvbl1	3.44445
299222	Fezf2	Btbd10	3.44445
299223	Hivep2	Ank1	3.44445
299224	Tbp	Glcci1	3.44445
299225	P4hb	Spryd4	3.44442
299226	Pbx1	Bmpr1a	3.44442
299227	Bptf	Thap2	3.44441
299228	Epas1	Dhrs7	3.44441
299229	Ywhaz	Slc25a28	3.44439
299230	Ctnnb1	Eif5b	3.44438
299231	Celf4	1700047I17Rik2	3.44437
299232	Dtl	Ivns1abp	3.44436
299233	Hnrnpa0	Ccdc62	3.44433
299234	Cycs	Dtwd1	3.4443
299235	Lsm6	Pdia4	3.44427
299236	Pkm	Nek7	3.44426
299237	Ctbp1	Ext1	3.44426
299238	Gtf2i	Pcgf2	3.44426
299239	Ywhae	Sgip1	3.44425
299240	Ywhae	Ssbp1	3.44425
299241	U2af1	Vwa9	3.44424
299242	Zic4	Fam214b	3.44423
299243	Id4	Gm26847	3.44421
299244	Ncor1	Fuca1	3.4442
299245	Smarca4	Hist3h2ba	3.44419
299246	Nono	Gmpr2	3.44418
299247	P4hb	Arcn1	3.44415
299248	Bcl11a	Fbxo10	3.44415
299249	Fez1	Slc27a4	3.44414
299250	Mef2c	Mapk8ip2	3.44414
299251	Foxk1	Brinp3	3.44414
299252	Jund	Chil1	3.44413
299253	Npdc1	Zfp804a	3.44412
299254	Hmgb1	Cbr4	3.44411
299255	Snrnp70	Cpxm1	3.44406
299256	Ctnnb1	Arpc4	3.44403
299257	P4hb	Prrx2	3.44403
299258	Zfp574	Dsel	3.44402
299259	Msi2	C030018K13Rik	3.44401
299260	Sox11	Papss1	3.44401
299261	Lhx2	Rps15	3.444
299262	Fez1	Ccdc66	3.444
299263	Rfc2	Cenpf	3.44398
299264	Prdm5	Rfx5	3.44397
299265	Kmt2a	Myo9b	3.44396
299266	Lhx9	Eps8	3.44394
299267	Tbx18	Selenbp1	3.44394
299268	Hlx	Klhl6	3.44393
299269	Bcl11a	Nol6	3.44391
299270	Zfhx3	Fhl3	3.44389
299271	Ctcf	Fzd2	3.44389
299272	Ilf2	Ccdc47	3.44386
299273	Gli3	Tns3	3.44385
299274	Thra	Zdhhc17	3.44385
299275	Paxip1	Plag1	3.44384
299276	Rab2a	Zfp28	3.44383
299277	Rab14	Wdr20	3.44383
299278	Kdm2b	Cd79b	3.44381
299279	Smc3	Trpm3	3.44377
299280	Ssbp3	Gpr161	3.44374
299281	Six2	Col6a2	3.44372
299282	Pax6	Cenpl	3.44371
299283	Hnrnpa0	S1pr1	3.44371
299284	Sox9	Tmem165	3.44363
299285	Hhex	Rnase4	3.44361
299286	Rpl35	Hook3	3.44361
299287	Tead2	Hspe1	3.44357
299288	Smarcc1	Cspp1	3.44356
299289	Diablo	St6galnac5	3.44356
299290	Eef1d	Sdhaf3	3.44354
299291	Fez1	Fam3a	3.44354
299292	E2f7	Prim1	3.44353
299293	Bcl11b	Mpnd	3.44352
299294	Neurod2	Ddx28	3.44352
299295	Nme1	Hist2h2ac	3.44352
299296	Rfx2	Tep1	3.44351
299297	Zbtb18	Acaca	3.44347
299298	Npdc1	Ankrd44	3.44346
299299	Bhlhe22	Ttc30b	3.44345
299300	H2afz	Ube2l6	3.44345
299301	Ctbp1	Cd2bp2	3.44344
299302	Tpi1	Hcls1	3.44341
299303	Odc1	Twsg1	3.4434
299304	Lyl1	Arhgap6	3.44336
299305	Ybx1	Gm8797	3.44336
299306	Klf11	Stard8	3.44336
299307	Sox13	Rmnd5a	3.44334
299308	Ybx1	4933415A04Rik	3.44333
299309	Psma6	Eaf1	3.44333
299310	H2afz	BC068281	3.44332
299311	Bcl11a	Eps15l1	3.44326
299312	Tcf3	Pbrm1	3.44325
299313	H2afz	Mettl4	3.44323
299314	Clock	Gm3558	3.4432
299315	Prrx2	Ntrk2	3.44319
299316	Creb5	Nr6a1	3.44319
299317	Nfkb1	Vsx1	3.44319
299318	Hirip3	Cenpp	3.44319
299319	Npdc1	Rab2a	3.44317
299320	Sox17	Bmp2k	3.44309
299321	Kdm5b	Rimbp3	3.44307
299322	Tsn	Kbtbd3	3.44306
299323	Celf4	Klhl18	3.44304
299324	Ybx1	Slc18b1	3.44304
299325	Trp53	Srprb	3.44304
299326	Etfb	Chrna7	3.44301
299327	Pbx1	Dnajc14	3.443
299328	Emx2	Zfp777	3.44296
299329	Sox11	Ubxn2b	3.44295
299330	Zfp408	Rab9b	3.44295
299331	Hivep2	Pitpnm2	3.44293
299332	Hnrnpa0	Faim	3.44293
299333	Cdk2ap1	Golim4	3.44291
299334	Rab14	Mgat5	3.4429
299335	Ssbp3	Zfp512b	3.4429
299336	Cxx1b	Grk5	3.44287
299337	Psma6	Iqcc	3.44286
299338	Bax	Mfap1b	3.44285
299339	Fez1	Ccdc92	3.44285
299340	Lhx5	Nbas	3.44284
299341	Zscan20	Arhgap4	3.44284
299342	Pqbp1	Gid8	3.44283
299343	Nfib	Bcdin3d	3.44283
299344	Etv5	Polr3h	3.44282
299345	Neurod2	Zfp3	3.44282
299346	P4hb	Blvra	3.44281
299347	Sfpq	Ndufaf4	3.44281
299348	Rpl35	Pkn3	3.44281
299349	Bhlhe22	Brinp1	3.4428
299350	Rab14	Mccc1	3.44279
299351	Mef2c	Zzef1	3.44279
299352	Foxp1	D630045J12Rik	3.44278
299353	Epas1	Slc52a2	3.44276
299354	Kdm5b	Cdc42ep3	3.44275
299355	Mbnl2	Reep3	3.44273
299356	Luzp2	Cspg5	3.44272
299357	Alx3	Fam212a	3.44271
299358	Zic1	Hic1	3.4427
299359	Rps4x	Ntm	3.44269
299360	H1fx	Slco1c1	3.44268
299361	Erg	Sdc3	3.44268
299362	Sfpq	L3hypdh	3.44268
299363	Mef2c	Tln2	3.44266
299364	Uqcrb	Zc3hc1	3.44266
299365	Creb5	Bmpr1a	3.44266
299366	Sox9	Cdc7	3.44265
299367	Rab14	Cby1	3.44263
299368	Nelfe	Pip5k1b	3.44262
299369	Jun	Knstrn	3.44261
299370	Id4	Celf3	3.44261
299371	H2afz	Ivd	3.44255
299372	Npdc1	Dscr3	3.44253
299373	Sox11	Wnt5a	3.44252
299374	Nr4a1	Slc6a11	3.44251
299375	Hmgb2	Med16	3.44249
299376	Hes5	Tom1	3.44249
299377	Kdm5a	Klf2	3.44249
299378	H2afz	Gm43252	3.44246
299379	Etv5	Il17ra	3.44246
299380	Zbtb18	Ric3	3.44244
299381	Epas1	Ccrl2	3.44244
299382	Ssrp1	Lrr1	3.44244
299383	Nap1l1	Gmpr2	3.44243
299384	Hmgb3	Scp2	3.44242
299385	Nhlh2	Gm3636	3.44242
299386	Apex1	Mrpl3	3.4424
299387	Sox4	AU041133	3.44239
299388	Osr1	S1pr2	3.44235
299389	Tbx1	Cd38	3.44234
299390	Creb5	Cdo1	3.44233
299391	Ctbp1	2510046G10Rik	3.4423
299392	Trim28	Lair1	3.4423
299393	Neurod1	Tspan14	3.44229
299394	Terf1	Kif11	3.44226
299395	Zbtb12	Sepsecs	3.44226
299396	Hic1	Atp7a	3.44218
299397	Tpi1	Rnmt	3.44216
299398	Pknox2	Nkx2-1	3.44212
299399	Ywhaz	Rab3gap2	3.44211
299400	Tcf4	Fsd1l	3.44205
299401	Ezh2	Kdm5a	3.44201
299402	Rad21	Aldoc	3.44197
299403	Nono	Vti1a	3.44193
299404	Ezh2	Rcbtb2	3.44192
299405	Zfp326	Aldh6a1	3.44191
299406	Trim28	Tmem218	3.44191
299407	6720489N17Rik	Ms4a7	3.44189
299408	Gtf2a2	Atp11a	3.44189
299409	Zfp612	Lrrc6	3.44188
299410	Klf7	Ndn	3.44184
299411	Meis2	Nfatc2	3.44184
299412	Hmgb2	Polr3f	3.44183
299413	Msx1	Cmtm7	3.44183
299414	Tsn	1110004E09Rik	3.4418
299415	Cbx3	Hnrnpr	3.44179
299416	Trim28	Mrpl13	3.44178
299417	Lmo2	Timp1	3.44176
299418	Apex1	Pigs	3.44175
299419	Sf3b1	Rpl7	3.44174
299420	Tia1	Mfap1a	3.44173
299421	Bptf	Thap3	3.44172
299422	Zic4	Cdyl	3.44171
299423	Pou3f1	Alyref	3.44171
299424	Sp5	Etv4	3.4417
299425	Zfp160	Asb1	3.44166
299426	Rpl35	Ecm2	3.44163
299427	Erf	Napepld	3.44163
299428	Hmgb1	Xylt1	3.44162
299429	Zfp207	Ahsa1	3.44162
299430	Zic4	Egr1	3.4416
299431	Fezf2	Brdt	3.4416
299432	H2afy	Dennd6b	3.44159
299433	Smarca4	Noa1	3.44158
299434	Tpi1	Cpsf3	3.44154
299435	Nfix	Tbc1d13	3.44151
299436	Bcl11a	Fam103a1	3.44151
299437	Elk3	Ptprb	3.44148
299438	Tsn	Ppp4r1	3.44147
299439	Akr1a1	Sox4	3.44147
299440	Irf5	Camk1	3.44146
299441	Lhx2	Skp1a	3.44146
299442	Ctbp1	Gnl3l	3.44145
299443	Ewsr1	Apool	3.44142
299444	Tfec	Xlr	3.44141
299445	Tcf4	Chd3	3.4414
299446	Smarca4	Rbm4	3.4414
299447	Nfix	5330417C22Rik	3.44138
299448	Cfl2	Rmnd1	3.44135
299449	Dlx1	Gm13889	3.44135
299450	Mafg	Scly	3.44135
299451	Lhx1	Psmd14	3.44134
299452	Fez1	Pdzd4	3.44132
299453	Tcf3	Tcof1	3.44132
299454	Rbm3	Mpp1	3.44132
299455	Tead2	Acss1	3.44132
299456	Nfix	Dpm1	3.4413
299457	Fez1	Raf1	3.44129
299458	Klf1	H19	3.44126
299459	Hnrnpc	Tprkb	3.44124
299460	Zeb2	Nr2c2ap	3.44124
299461	Tfap2b	Abhd16a	3.44124
299462	Zbtb20	Pcmtd2	3.44123
299463	Rps4x	Ndufaf5	3.44121
299464	Hspa5	Cgrrf1	3.44121
299465	Msx1	Prss35	3.44117
299466	Sox11	Pqbp1	3.44116
299467	Rps10	Efna5	3.44113
299468	Pkm	Mydgf	3.44111
299469	Gzf1	Sall3	3.4411
299470	Nap1l1	Spin1	3.44109
299471	H2afz	Gypa	3.44109
299472	Hspa5	Dll3	3.44109
299473	Rab14	Rnpep	3.44107
299474	Sox11	Atg16l1	3.44106
299475	Sox9	Taf6	3.44105
299476	Zfp740	Ppp6r1	3.44104
299477	Ywhaz	Ssu72	3.44104
299478	Ran	Rft1	3.44102
299479	Fos	Tmem260	3.441
299480	Cux1	Inhba	3.44097
299481	Canx	Cops2	3.44096
299482	Pbx1	Mbtps2	3.44095
299483	Msi2	Dpysl4	3.44094
299484	Bcl11a	Bzrap1	3.44092
299485	Rab14	Gnai3	3.44092
299486	Nr1h4	Pcsk1n	3.44089
299487	Zfp451	Retn	3.44087
299488	Mafb	Fstl5	3.44087
299489	Atf4	Sesn2	3.44084
299490	Bhlhe40	Pglyrp1	3.44083
299491	H1fx	Ruvbl2	3.44083
299492	Stub1	Gcn1l1	3.44079
299493	Odc1	Larp4b	3.44078
299494	Sox2	D030056L22Rik	3.44074
299495	Srp9	Ppp6c	3.44067
299496	Dpf1	Hmgcs1	3.44064
299497	Tsn	Dnajc17	3.44062
299498	Etv5	Gm26700	3.44061
299499	Rpl6	Tmem194b	3.44061
299500	Ybx1	Fuca1	3.4406
299501	Ssrp1	Thg1l	3.44055
299502	Rab7	Mpc2	3.44053
299503	Ilf2	Ggps1	3.4405
299504	Msi1	Slc16a2	3.44048
299505	Tbx15	Tbx18	3.44046
299506	Nfib	Rbm27	3.44043
299507	Fubp1	Narfl	3.4404
299508	Uqcrb	Tm2d1	3.44039
299509	Bhlhe22	Gde1	3.44038
299510	Tbr1	Rusc2	3.44037
299511	Cxx1a	Twf2	3.44035
299512	Emx2	Rcan2	3.44033
299513	Nr2f2	Yjefn3	3.44032
299514	Hmgb3	Nhp2l1	3.44032
299515	Nfib	Ly6h	3.44031
299516	Elk3	Commd7	3.44031
299517	Msi1	Jam3	3.44026
299518	Tsn	Nfu1	3.44026
299519	Satb1	Chd3os	3.44023
299520	Tfeb	Lgals4	3.44022
299521	Tpi1	Mtpap	3.44021
299522	Rpl35	Trrap	3.44019
299523	Smarca5	Mylpf	3.44017
299524	Celf4	Tnfrsf21	3.44016
299525	Rpl35	Dlgap5	3.44015
299526	Uqcrb	Cops3	3.44015
299527	H2afy	Prdm15	3.44015
299528	Elk3	Mgmt	3.44013
299529	Sox4	Mtcl1	3.44012
299530	Ctbp1	Uba6	3.44007
299531	Hnrnpa0	B4galt5	3.44006
299532	Lhx2	Fam169a	3.44006
299533	Tcf4	Mc4r	3.44006
299534	Kdm5b	Ypel5	3.44005
299535	Sox9	Cspg5	3.44005
299536	Tsc22d4	Atxn1	3.44004
299537	Rps10	Frg1	3.44002
299538	Zfp706	Gm15013	3.44002
299539	Rbfox2	Myo18a	3.43993
299540	Uqcrb	Fastkd2	3.43989
299541	Bptf	Ccni	3.43987
299542	E2f7	Gm37933	3.43985
299543	Zscan21	Snx11	3.43983
299544	Akr1a1	Gmfg	3.4398
299545	Foxf2	Pwwp2b	3.4398
299546	Nap1l1	Snx2	3.43978
299547	U2af1	Gt(ROSA)26Sor	3.43977
299548	Rab14	Ahi1	3.43977
299549	Ybx1	Scrn3	3.43977
299550	Rab7	Relb	3.43976
299551	Ctbp1	2700062C07Rik	3.43976
299552	Dlx5	Rbp1	3.43974
299553	Xrcc4	Madcam1	3.43974
299554	Egr2	Arhgap4	3.43974
299555	Tbr1	Comtd1	3.43972
299556	Elk3	Dram2	3.43972
299557	Meis2	Clip3	3.43968
299558	Nfib	Rbck1	3.43968
299559	Rorb	Lancl3	3.43966
299560	Nfib	Drosha	3.43965
299561	Lhx9	Ptms	3.43965
299562	Psma6	Narfl	3.43965
299563	Clk1	Esyt2	3.43965
299564	Ran	Klf13	3.43962
299565	Hmgb3	Fgfr1op2	3.43961
299566	Zfp706	Ugcg	3.43961
299567	Sp8	Slc25a13	3.4396
299568	Fez1	Sgf29	3.4396
299569	Uqcrb	Leprot	3.43955
299570	Brca1	Mybl2	3.43954
299571	Lmo2	Tmem198b	3.43954
299572	Rpl35	Gm28151	3.43953
299573	Dmrta2	Boc	3.43953
299574	Egr1	Pam	3.43952
299575	Canx	Fdx1	3.43949
299576	Zfp69	Bcl6b	3.43947
299577	Tcf4	AW549877	3.43945
299578	Dtl	Gltp	3.43943
299579	Ssrp1	Psmg1	3.4394
299580	Dazap1	Riok1	3.4394
299581	Gtf2a2	Gls	3.4394
299582	Rnf114	A730056A06Rik	3.43937
299583	Mlx	Mpeg1	3.43937
299584	Lhx2	Tle1	3.43937
299585	Trim28	Ak4	3.43934
299586	Prdm12	Fgfbp3	3.43932
299587	Scmh1	Tmprss5	3.4393
299588	Ilf2	Hdac8	3.43928
299589	Klf11	Nr1d2	3.43927
299590	Rpl6	Impa2	3.43924
299591	H1fx	Shf	3.43923
299592	Nap1l1	Cbwd1	3.43919
299593	Rpl35	Rfxap	3.43918
299594	Mxd4	Stat2	3.43917
299595	Nme1	Zfp282	3.43915
299596	Sfpq	Timm50	3.43913
299597	Alx4	Mapkapk5	3.43913
299598	Sfpq	Cd164	3.43912
299599	Dmrtb1	Tmem132c	3.43912
299600	Rbm3	Dpysl2	3.4391
299601	Ctnnb1	Dstn	3.43909
299602	Ran	Hilpda	3.43904
299603	Zfp780b	Kcnk1	3.43902
299604	Hivep2	Irak1bp1	3.43898
299605	Lhx2	Bhlhe22	3.43895
299606	Smc3	Zfx	3.43894
299607	Ran	Chst14	3.43891
299608	Etv5	Erich6	3.4389
299609	Nfix	Lrrc8d	3.43889
299610	Cxx1a	Plxnd1	3.43887
299611	Nme1	Lrp11	3.43887
299612	Psma6	Tomm7	3.43887
299613	Pkm	Vps54	3.43881
299614	Ybx1	Hsd3b6	3.43881
299615	Ywhaz	Prkaa2	3.43881
299616	Git2	Ctsa	3.4388
299617	Tsn	H3f3a	3.43879
299618	Hmgb1	Rpl10a	3.43879
299619	Tfap2b	Leng9	3.43878
299620	Erg	Lepr	3.43876
299621	Elk3	Rpl36-ps3	3.43875
299622	R3hdm2	Vwf	3.43873
299623	Celf5	Tbc1d9	3.43873
299624	Cux2	Frmd4a	3.4387
299625	Rpl6	Zfp114	3.43868
299626	Zbtb34	Osbpl3	3.43865
299627	Hmga2	Sept9	3.43863
299628	Ncor1	Qk	3.43863
299629	Rfc2	St3gal4	3.4386
299630	Tbx3	Rapgef4	3.4386
299631	Rpl6	1700086P04Rik	3.4386
299632	Eomes	Irak1bp1	3.43858
299633	Lhx2	Tex9	3.43856
299634	Celf6	Csmd2	3.43856
299635	Hnrnpc	Cenpv	3.43856
299636	Ywhaz	2810403A07Rik	3.43856
299637	Nr2e1	Cdo1	3.43854
299638	Srp9	March8	3.43852
299639	Rps4x	Slc1a4	3.4385
299640	Hic1	Arhgap20	3.4385
299641	Ran	Akt1	3.43846
299642	Rps10	Dclk1	3.43846
299643	Yeats4	Ppp2r2d	3.43844
299644	Pax3	Cldn3	3.43843
299645	Dr1	Ttc9	3.43843
299646	Bmyc	Smarca1	3.43843
299647	Bhlhe22	Rnf165	3.43842
299648	Bcl11a	Mtmr7	3.43839
299649	Ube2k	Gskip	3.43837
299650	Tsn	Ofd1	3.43836
299651	Tcf4	Kif1a	3.43835
299652	Klf2	Higd1b	3.43834
299653	Nf1	Sstr3	3.43832
299654	Rab14	Kif26a	3.43831
299655	Ybx1	Txndc15	3.43831
299656	Fez1	Ssbp2	3.43831
299657	Nap1l1	Sirpa	3.43828
299658	Zbtb48	Clstn3	3.43827
299659	Fubp1	Pcbp2	3.43826
299660	Nfib	Rap2a	3.43825
299661	Cdk2ap1	Hdac9	3.43819
299662	U2af1	Tor1b	3.43818
299663	Eef1d	Tspan15	3.43808
299664	Sfpq	Fra10ac1	3.43807
299665	Rpl35	Pole4	3.43807
299666	Nfia	Tprgl	3.43806
299667	Nono	Wdr82	3.43803
299668	Neurod2	Prpf40b	3.43802
299669	Eomes	Mospd1	3.43801
299670	Hmga2	Fanci	3.438
299671	Srp9	Fam96a	3.43799
299672	Cbx3	Sod2	3.43798
299673	Tpi1	Ubxn4	3.43798
299674	Eef1d	Pigl	3.43797
299675	Ncor1	Brd9	3.43796
299676	Hnrnpc	Pomgnt2	3.43795
299677	Tcf3	Ints5	3.43794
299678	Klf6	Osbpl5	3.43791
299679	Sall3	BC068281	3.43788
299680	Uqcrb	Vapa	3.43786
299681	Sox9	Mkl2	3.43784
299682	Zeb2	Sema4d	3.43783
299683	Nfib	Med23	3.43779
299684	H1fx	Egln2	3.43779
299685	Nhlh2	Gm29595	3.43779
299686	Chd2	A830052D11Rik	3.43777
299687	Gtf2a2	Crip1	3.43776
299688	Akr1a1	Rb1cc1	3.43775
299689	Sox11	Otud5	3.43772
299690	Nfia	Rimkla	3.43772
299691	Zfp706	Csgalnact2	3.43767
299692	Nme1	Gys1	3.43767
299693	Sox11	Smug1	3.43766
299694	Rufy3	Fam69b	3.43766
299695	Nr2f1	Elmod2	3.43766
299696	Msx1	Lamc3	3.43766
299697	Hnrnpc	Nrbf2	3.43765
299698	Cfl2	Cdh7	3.43765
299699	Rbms1	Prr18	3.43763
299700	Tceal5	Bend6	3.43763
299701	Mylk	Amica1	3.43762
299702	Lmo2	Anxa7	3.4376
299703	Smad1	Rell1	3.4376
299704	Foxg1	Itfg2	3.43759
299705	Spi1	Ppp1r18	3.43758
299706	Nme1	Surf6	3.43758
299707	Lmx1a	Stk3	3.43757
299708	Ran	Nacc2	3.43755
299709	Hmg20b	Gm10320	3.43755
299710	Sp9	Vstm2b	3.43753
299711	Sox5	Eef2	3.43753
299712	Rbm3	Arx	3.43752
299713	Fubp1	Tbc1d10b	3.43751
299714	Rab14	Zkscan14	3.4375
299715	Zfp57	Cog7	3.43749
299716	Celf4	Lmbr1	3.43748
299717	Nme1	E2f3	3.43748
299718	Odc1	Ddi2	3.43745
299719	Zmiz1	Rap2a	3.43743
299720	Tia1	Hbp1	3.43741
299721	Ncor1	2310039H08Rik	3.43737
299722	H2afy	March9	3.43736
299723	Foxj1	Prtn3	3.43736
299724	Nap1l1	Ppp1r3g	3.43735
299725	Zzz3	RP23-378D16.4	3.43735
299726	Bhlhe40	Gca	3.43734
299727	Pou3f2	Mfge8	3.43731
299728	Hes6	Tnks	3.4373
299729	Neurod2	G6pdx	3.4373
299730	Zfp30	Lag3	3.43728
299731	Rpl6	Kctd12	3.43728
299732	Lhx5	Tceal1	3.43726
299733	Hey1	Unc5b	3.43724
299734	Sf3b1	Psma1	3.43722
299735	Smarca5	E130114P18Rik	3.43719
299736	Bhlhe41	Arhgap9	3.43716
299737	Rbm3	Thap2	3.43716
299738	Ets1	Ano6	3.43714
299739	Klf2	Nfkbid	3.43713
299740	Smc3	Ppt1	3.43711
299741	Zmat2	Mfap2	3.4371
299742	Sox4	Snx11	3.43708
299743	Erg	Fkbp7	3.43707
299744	Rps10	Tmco6	3.43707
299745	Hnrnpc	Phf10	3.43706
299746	Sfpq	Vcan	3.43705
299747	Sox7	Sh2b3	3.43705
299748	Hnrnpc	Xylt1	3.43705
299749	Akr1a1	Endov	3.43704
299750	Neurod2	1700096K18Rik	3.43702
299751	Heyl	Kcnmb1	3.43702
299752	Fubp1	Zfp81	3.43702
299753	Tia1	Zfp180	3.43701
299754	Zfp207	Ccnt2	3.43701
299755	Rbfox2	Rab15	3.437
299756	Stub1	Xylt2	3.437
299757	Hhex	Tmbim4	3.43699
299758	Atf4	Smg7	3.43699
299759	Hes1	B4galnt1	3.43699
299760	Psma6	Rac1	3.43697
299761	Nme1	Aup1	3.43694
299762	Mef2c	Sars	3.43694
299763	Paxip1	Eftud1	3.43691
299764	Cbx3	Glcci1	3.4369
299765	Nfia	Pramef8	3.43688
299766	Hmgb1	Nutf2-ps1	3.43688
299767	Sox13	2200002D01Rik	3.43688
299768	Tbr1	G3bp2	3.43685
299769	Id4	2310068J16Rik	3.43679
299770	Canx	Uba6	3.43678
299771	H2afz	Eif3l	3.43676
299772	Ikzf5	Mlf1	3.43675
299773	Xbp1	Abhd14b	3.43674
299774	Nfatc2	Gm42893	3.43671
299775	Sox5	Sfrp2	3.43671
299776	Rfc2	Ipo5	3.4367
299777	Nme1	Prc1	3.43669
299778	Cux2	Scn3a	3.43669
299779	Ilf2	Serpinb6b	3.43667
299780	Hmgb2	Lpar4	3.43666
299781	Nono	Swt1	3.43665
299782	Batf	Ifngr1	3.43664
299783	Aff4	Nxph3	3.43664
299784	Sox4	Nit1	3.43664
299785	Neurog2	Tm2d1	3.43661
299786	Rad21	Tbl2	3.43659
299787	Mrpl1	Zfp799	3.43652
299788	Thra	Elfn1	3.43649
299789	Tead2	Ldlrad3	3.43648
299790	Fubp1	Aftph	3.43641
299791	Ppp5c	Pdcd2	3.4364
299792	Ran	Cramp1l	3.43632
299793	Nuak1	Mon1a	3.4363
299794	Rbfox2	Ahi1	3.4363
299795	Zic4	Rax	3.43628
299796	Id4	Prdm15	3.43627
299797	Kdm4a	Zfp27	3.43622
299798	Stub1	Ndufa4	3.43622
299799	Fezf2	mt-Atp6	3.43621
299800	H2afz	Taok1	3.4362
299801	Mettl3	Paupar	3.43617
299802	Rbm3	Nr2e1	3.43614
299803	Pax6	Gm17501	3.43612
299804	Sox1	Inadl	3.43612
299805	Ybx1	Dok5	3.43611
299806	Ezh2	Exo5	3.43611
299807	Id2	Pnpla8	3.43611
299808	Ezh2	BC024978	3.4361
299809	Ctnnb1	Tnpo1	3.43608
299810	Hes5	H2afv	3.43606
299811	Mbnl2	Cap1	3.43606
299812	Nfib	Cbarp	3.43603
299813	Ssrp1	Ormdl2	3.43601
299814	Npdc1	Foxo6	3.43599
299815	Ebf1	Gm17750	3.43597
299816	Msx2	Ttc30a2	3.43596
299817	Nfia	Fry	3.43592
299818	Eef1d	Psma5	3.43591
299819	Sox5	Arrdc2	3.43589
299820	Zfp207	D930015E06Rik	3.43589
299821	Ebf1	Ndp	3.43588
299822	Tcf3	Phgdh	3.43587
299823	Zfp367	Umps	3.43582
299824	Klf2	Tln2	3.43581
299825	Dazap1	Sel1l	3.4358
299826	Eef1d	Eral1	3.4358
299827	Fubp1	Metap2	3.43576
299828	Meis2	Zfp131	3.43571
299829	Nr2e1	Pls1	3.43569
299830	Usf2	Mfsd4	3.43567
299831	Hnrnpa0	Rp9	3.43567
299832	Smarca4	Ccl25	3.43566
299833	Zfp408	Gm37696	3.43563
299834	Trim28	Ssr4	3.43562
299835	Rbm17	Rpl19	3.43562
299836	Nap1l1	Mtm1	3.4356
299837	Rufy3	Arhgap1	3.4356
299838	Ets1	Rin3	3.43555
299839	Tcf4	Lrrfip2	3.43549
299840	Zfp568	Nlrc3	3.43549
299841	H2afz	Amz2	3.43548
299842	Ncor1	1600012H06Rik	3.43547
299843	Odc1	Ahcyl1	3.43547
299844	Nap1l1	Srgap3	3.43546
299845	Eef1d	Ncapd2	3.43546
299846	Tagln2	Cfap20	3.43543
299847	Zeb2	Cald1	3.43543
299848	Rpl6	Parp16	3.43542
299849	Ybx1	Gm3550	3.43541
299850	Hmgb3	Gm11940	3.43541
299851	Gabpa	9430037G07Rik	3.43539
299852	Rpl6	Setmar	3.43539
299853	Stub1	Rgma	3.43538
299854	Prdm16	Ptx3	3.43533
299855	Zbtb18	Nicn1	3.43531
299856	Nfyb	Kctd1	3.4353
299857	Rpl6	Nckap5l	3.43529
299858	Ywhae	Mrps14	3.43528
299859	Kif22	Rrm1	3.43526
299860	Ybx1	Pdhb	3.43524
299861	Otud4	Fam187b	3.43523
299862	Rbm3	Pan2	3.43523
299863	Hif3a	BC024139	3.43523
299864	Stau2	Gabra3	3.43522
299865	Pdlim5	Lrp4	3.43521
299866	Odc1	Rsad1	3.43521
299867	Sox4	Ube2e3	3.43517
299868	Sox5	Abcc5	3.43516
299869	Fubp1	Hars2	3.43512
299870	Trim28	Cdca3	3.43511
299871	Elk4	Ticam1	3.43508
299872	Hmgb1	Pdxdc1	3.43507
299873	Pou2f1	Rab8b	3.43507
299874	Rbfox2	Ap2b1	3.43507
299875	Clock	Rassf10	3.43507
299876	Hmga2	Gm26564	3.43505
299877	Cdk2ap1	Plppr4	3.43503
299878	Tpi1	Litaf	3.43503
299879	Smarca5	Hecw2	3.43503
299880	Srp9	Rgcc	3.435
299881	Rab14	Brat1	3.43499
299882	Bcl11a	Mtus2	3.43496
299883	Odc1	Tyw3	3.43491
299884	Arid3a	Cd302	3.43489
299885	Zeb2	Wdr25	3.43487
299886	Nme1	Vps45	3.43482
299887	Bclaf1	Eif4ebp2	3.43481
299888	Trim28	Glmn	3.4348
299889	Lhx2	Aars2	3.43478
299890	Smarca4	Bet1l	3.43475
299891	Hmgn3	Psmg4	3.43473
299892	H2afy	Zfp120	3.43473
299893	Nfe2l2	Rtn4rl1	3.43471
299894	Bmyc	Pfn2	3.43467
299895	Sox4	Ap3s1	3.43465
299896	Nfic	Cstb	3.43463
299897	Pkm	Kif18a	3.43462
299898	Nr2e1	Tns3	3.43461
299899	Ezh2	Ttc30a1	3.43461
299900	Id2	Mon1a	3.4346
299901	Cdk2ap1	Mier3	3.43459
299902	Akr1a1	Acaa2	3.43456
299903	Hdac2	Polr1d	3.43455
299904	Csnk2b	Syt13	3.43453
299905	Sod1	Cfl1	3.43453
299906	Nono	Ergic3	3.43453
299907	Zfp282	Galk2	3.43452
299908	Rpl35	Nae1	3.43452
299909	Id2	Stoml1	3.43445
299910	Tcf4	Slc35e2	3.43443
299911	Nap1l1	Plpp2	3.43443
299912	Zfp553	Fads2	3.43443
299913	Hes5	Ddx21	3.43443
299914	Nono	Ofd1	3.43441
299915	Mbnl2	Zfp710	3.4344
299916	Smarcb1	Parp11	3.4344
299917	Smarcb1	Trpc4ap	3.43436
299918	Srp9	Fgd1	3.43436
299919	Trim28	Yeats2	3.43435
299920	Zic5	Trim12c	3.43433
299921	Lhx2	Gtf3c1	3.43432
299922	Vps72	Samd5	3.43431
299923	Ctnnb1	Desi2	3.4343
299924	H2afy	Egln2	3.4343
299925	Nr1h4	Ydjc	3.4343
299926	Srp9	Phactr2	3.43428
299927	Mecom	Abcg2	3.43428
299928	Nono	Smarcd3	3.43426
299929	Bax	Sgta	3.43426
299930	Hdac1	Leo1	3.43425
299931	Nap1l1	Ttc26	3.43423
299932	Zfp706	Rnf4	3.43423
299933	Hmgb2	Rsl24d1	3.43421
299934	Foxq1	Cdc42bpb	3.4342
299935	Fubp1	Sfmbt1	3.4342
299936	Bax	St7	3.43418
299937	Zeb2	Dock3	3.43418
299938	Sox5	1700021F05Rik	3.43417
299939	Foxp2	Gpm6a	3.43416
299940	Nme1	Bbc3	3.43412
299941	Jund	Rnf144a	3.4341
299942	Zeb2	Fgf13	3.4341
299943	Npas2	6330403A02Rik	3.43409
299944	Ctbp1	Clk1	3.43408
299945	Tcf4	Lins1	3.43402
299946	H1fx	Anapc1	3.434
299947	Tbr1	Arid3b	3.434
299948	Nuak1	Npy	3.43399
299949	Sft2d1	Bcl2	3.43399
299950	Npdc1	Pde4a	3.43397
299951	Rbfox2	Fbxo41	3.43395
299952	Ppard	Gm26518	3.43395
299953	Sf3b1	Rbsn	3.43393
299954	Phox2a	Timp3	3.43391
299955	Kmt2a	Vav1	3.43391
299956	Rbms1	Sat1	3.4339
299957	Pkm	Prkar1a	3.43389
299958	Fubp1	Gnptg	3.43389
299959	Fez1	Ddx25	3.43387
299960	Rbm3	Pak3	3.43385
299961	Ctnnb1	Srgap2	3.43385
299962	Hmgb1	Srm	3.43381
299963	Pkm	Elovl2	3.43378
299964	Rab2a	Slco5a1	3.43377
299965	Rpl35	Morc2a	3.43375
299966	Rab7	Cacnb1	3.43375
299967	Hnrnpc	Prrg2	3.43374
299968	Nr2e1	5430402O13Rik	3.43373
299969	Ywhae	Faf1	3.43373
299970	Tfap2a	Sned1	3.43372
299971	Tpi1	Frzb	3.43372
299972	Ssrp1	Ubl4a	3.43368
299973	Celf4	Prune	3.43368
299974	Ran	Slx4ip	3.43367
299975	Myef2	BC024978	3.43367
299976	Bcl11a	Gm1976	3.43366
299977	Nme1	Emid1	3.43365
299978	Pkm	Ccdc137	3.43363
299979	Ckmt1	Car11	3.43362
299980	Hmgb3	Dus4l	3.43361
299981	Rbm3	Ccdc88c	3.43359
299982	H2afy	Hps1	3.43352
299983	Ikzf5	Adgrv1	3.43352
299984	Zmiz1	C330011M18Rik	3.43352
299985	Odc1	Adipor1	3.4335
299986	Cenpb	Gns	3.4335
299987	Elk3	Ppm1f	3.43345
299988	Fezf2	Sirt2	3.43344
299989	Vsx1	Zfp296	3.43341
299990	Timeless	Dlx2	3.43339
299991	Rbms1	Hlx	3.43339
299992	Bptf	Armc5	3.43339
299993	Nucb1	Pglyrp1	3.43338
299994	Dazap1	Cdk10	3.43335
299995	Hmgb3	Zfp566	3.43334
299996	Nme1	Zmym4	3.43333
299997	Tfap2c	Ckb	3.43333
299998	Lhx2	Cenpv	3.43333
299999	Canx	Rdh14	3.43332
300000	Foxc2	P2rx4	3.43332
300001	Edn1	Il1a	3.43331
300002	Jund	Lhx6	3.43331
300003	Yeats4	Cox7a2l	3.43328
300004	Stub1	Glce	3.43325
300005	Lsm6	Tomm40l	3.43325
300006	Rab7	Wbp2	3.43323
300007	Lmo2	Lrp1b	3.4332
300008	Ets1	Jak1	3.43319
300009	Sf3b1	Smc3	3.43318
300010	Prdm1	Vwf	3.43317
300011	Ezh2	Tmed10	3.43313
300012	Dab2	Gng12	3.43312
300013	Rab14	Dgcr14	3.43309
300014	Smarca4	Tmem186	3.43309
300015	Snrpb2	Ryk	3.43306
300016	Smarcb1	Mapk14	3.43306
300017	Foxp1	Frmpd4	3.43304
300018	Nfix	Lifr	3.43302
300019	Ywhae	Zfp839	3.43296
300020	Fubp1	Psmd11	3.43294
300021	Id4	Zscan26	3.43293
300022	Ebf1	Pde4d	3.43292
300023	Prdx5	Alx3	3.43292
300024	Ezh2	Casp8ap2	3.43291
300025	Nr2f1	Xrcc6	3.4329
300026	Tcf4	Hnrnpa0	3.43288
300027	Eomes	Stmn1	3.43287
300028	Rbfox2	Slc1a2	3.43286
300029	Mecom	Hey1	3.43286
300030	Rps4x	Spag5	3.43284
300031	Junb	Gm9866	3.43283
300032	Runx2	Agtr2	3.43282
300033	Tsn	Plppr1	3.43276
300034	Maz	Slc35d3	3.43275
300035	Mef2c	Sbsn	3.43273
300036	Nono	Pla2g6	3.43268
300037	E2f3	Gm7293	3.43264
300038	Hmgb3	Vps4b	3.43263
300039	Tcf4	B4galt7	3.43263
300040	Creb5	Elp4	3.43261
300041	Insm2	Ptpre	3.43261
300042	Fubp1	Atg2b	3.4326
300043	Akr1a1	Serp1	3.4326
300044	Sf3b1	Chd4	3.43259
300045	Zfp422	Gm4876	3.43259
300046	Cux2	Elmo1	3.43257
300047	Sf3b1	Vcpip1	3.43255
300048	Sox2	Mpped1	3.43255
300049	Lhx2	Frzb	3.43255
300050	Heyl	Mirg	3.43252
300051	Foxc1	Asb4	3.43251
300052	Foxc1	Tln2	3.4325
300053	Ywhaz	Pafah2	3.43249
300054	Nap1l1	Aamp	3.43248
300055	Id4	Oard1	3.43244
300056	Pole4	Zfp367	3.43241
300057	Ctbp1	Slc35e2	3.43241
300058	Snrnp70	Kif22	3.43241
300059	Sfpq	Siah2	3.4324
300060	Gata1	E130309D14Rik	3.43237
300061	Celf5	Shisa9	3.43237
300062	Zc3h7a	Pcdhb22	3.43236
300063	Aff4	Chd3	3.43236
300064	Id2	Nme1	3.43234
300065	Chd1	Rlf	3.43232
300066	Zfp14	Xirp2	3.4323
300067	Hdac2	Tmco1	3.4323
300068	Nfia	Pnpla8	3.43229
300069	Fubp1	Wasf3	3.43229
300070	Jun	Pola1	3.43227
300071	Tceal6	Pcsk1n	3.43227
300072	Zmiz1	E330009J07Rik	3.43225
300073	Timeless	Aim2	3.43225
300074	Dazap1	Akt1s1	3.43223
300075	Hmgb2	Pdlim1	3.43222
300076	Sebox	Derl3	3.43221
300077	Ewsr1	Clcn5	3.43221
300078	Hnrnpa0	Ints2	3.43221
300079	Nfyb	Capn10	3.43219
300080	Zfp706	Zswim7	3.43219
300081	Pbx1	N4bp2l2	3.43216
300082	Irx3	Dusp23	3.43214
300083	Ncor1	Atp5sl	3.43213
300084	Odc1	St6galnac3	3.43213
300085	Hdac2	R3hdm1	3.43212
300086	Klf7	RP23-407N2.2	3.43212
300087	Emx2	Pigu	3.4321
300088	Ebf3	Gm5087	3.43209
300089	Lsm6	Fut9	3.43206
300090	Smarca4	Pop1	3.43204
300091	Ywhaz	Dcun1d3	3.43204
300092	Ywhae	Anks1	3.43203
300093	Kdm5a	1700012B09Rik	3.43202
300094	U2af1	AI314180	3.432
300095	Klf4	5330416C01Rik	3.43198
300096	Ssrp1	Fance	3.43197
300097	Ssbp3	Cpt1c	3.43197
300098	Lhx2	Fabp7	3.43196
300099	Ewsr1	Gemin6	3.43195
300100	Foxd2	Tmem104	3.43195
300101	Nr2e1	Carnmt1	3.43194
300102	Ctnnb1	Rpl36a	3.43192
300103	Bptf	0610012G03Rik	3.43191
300104	Rab2a	Ogfod2	3.43191
300105	Ezr	Med27	3.43191
300106	Tcf24	Rsrp1	3.4319
300107	Sox4	Pdcd2l	3.4319
300108	Pbx1	Arel1	3.43189
300109	Foxo3	Gm5431	3.43189
300110	Hhex	Cd83	3.43188
300111	Nfatc1	Mroh1	3.43188
300112	Ran	Nipsnap3b	3.43184
300113	Cfl2	Ccng1	3.43184
300114	Hmgb3	Phip	3.43183
300115	Nme1	Npc2	3.43182
300116	Tsn	Rimklb	3.43182
300117	Pax6	Gm26916	3.43179
300118	Msi1	Urb1	3.43175
300119	Neurog2	Lyst	3.43175
300120	Eef1d	Kif1c	3.43172
300121	Hnrnpc	Grtp1	3.43169
300122	Celf5	Sema6b	3.43168
300123	Vps72	Lipt1	3.43167
300124	H2afy	Trp53i13	3.43166
300125	Neurog2	Snx33	3.43165
300126	Akr1a1	Tmem106b	3.43164
300127	Hnrnpc	mt-Co3	3.4316
300128	Canx	Sept8	3.43156
300129	U2af1	Cep68	3.43156
300130	Akr1a1	Dgcr14	3.43156
300131	Nap1l1	Inpp5e	3.43155
300132	Ran	Nrtn	3.43155
300133	Zfp553	4933427D14Rik	3.43154
300134	Rps10	Naa35	3.43153
300135	Tead2	Kif20b	3.43151
300136	Fez1	Tigar	3.43148
300137	Thra	Klhdc3	3.43148
300138	Bptf	Ube3c	3.43147
300139	Hmgn3	Gm17259	3.43146
300140	Tpi1	Haus7	3.43146
300141	Pkm	Eri3	3.43146
300142	Sox4	Rnaseh2b	3.43146
300143	Rpl6	Gm29508	3.43145
300144	Jun	Wdsub1	3.43145
300145	Ctnnb1	Tmem242	3.43144
300146	Rpl35	Slc25a39	3.43143
300147	Uncx	Tnfaip8	3.43142
300148	Nr4a1	Egflam	3.43141
300149	Pbx1	Fgf13	3.43141
300150	H2afy	Ccdc50	3.43136
300151	Tcf4	Med14	3.43136
300152	Ing4	Lmntd1	3.43131
300153	Psma6	Eif3c	3.4313
300154	Dmrta2	Ncor1	3.4313
300155	Tfap2b	Gnpnat1	3.43128
300156	Rpl6	Lyrm1	3.43128
300157	Nono	Arrdc2	3.43127
300158	Mafg	Atg16l1	3.43123
300159	Ctbp1	Rrnad1	3.43123
300160	Sf3b1	Nop58	3.4312
300161	Zbtb17	Acvrl1	3.43119
300162	Nme1	Lgalsl	3.43118
300163	Nfil3	Vps45	3.43118
300164	Lhx5	Kifc3	3.43117
300165	Churc1	Ssh2	3.43115
300166	Smarca4	Stat2	3.43114
300167	Fez1	Rab24	3.43114
300168	Odc1	Plcb4	3.43113
300169	Elk3	Fut11	3.43113
300170	Smarca4	Rpgr	3.43111
300171	Klf7	Unc5a	3.4311
300172	Hmgn3	Smdt1	3.43109
300173	Terf1	Ska1	3.43107
300174	Erg	Tgfb1	3.43103
300175	Celf4	Eps8	3.43103
300176	Cnot3	Aff1	3.431
300177	Hsf2	Uvssa	3.43099
300178	Bptf	Usp12	3.43099
300179	Ssbp3	Pcgf3	3.43097
300180	Bcl11a	Rimkla	3.43094
300181	Sox17	Ksr1	3.43094
300182	Tpi1	Anapc5	3.43094
300183	Ywhae	Tcerg1l	3.43094
300184	Ncor1	Ubl5	3.4309
300185	Smarcc2	Kalrn	3.43087
300186	Id2	Med11	3.43085
300187	Rps10	Fam46c	3.43085
300188	Cfl2	Gpd1l	3.43079
300189	Xbp1	Adgre1	3.43079
300190	Nfe2l3	Kcna6	3.43079
300191	Zic4	Rin2	3.43078
300192	Fos	Myo6	3.43076
300193	Sfpq	Nudt9	3.43075
300194	Pole4	Slbp	3.4307
300195	H2afz	Gpatch8	3.43069
300196	H1fx	Strada	3.43069
300197	Nap1l1	Rp9	3.43068
300198	Apex2	Kctd14	3.43068
300199	Neurod2	Scn1a	3.43065
300200	Ctbp1	Psmd7	3.43062
300201	Bclaf1	Slx4ip	3.43061
300202	Lhx2	Tstd1	3.43056
300203	Uqcrb	Zfp639	3.43056
300204	Foxo1	Slc46a3	3.43055
300205	Ran	Rtf1	3.43051
300206	Ppard	Gch1	3.4305
300207	Rad21	Cacng5	3.4305
300208	Smarca4	Creb1	3.43049
300209	Ssrp1	Taf7	3.43046
300210	U2af1	Pcbp3	3.43043
300211	Ctcf	Nr2c2	3.43042
300212	Nme1	Rnf14	3.43041
300213	Hnrnpc	Ing5	3.4304
300214	Prdx5	Slc23a2	3.43038
300215	Jund	Rbm8a2	3.43037
300216	Ets2	Skil	3.43036
300217	Lsm6	Tmsb10	3.43031
300218	Tcf4	Plgrkt	3.43027
300219	Emx2	Prrx1	3.43023
300220	Nfatc1	Cyth4	3.43021
300221	Prnp	Rab40b	3.43021
300222	Odc1	Tshz1	3.43018
300223	Tcf4	Ulk3	3.43015
300224	Rbbp9	3110039M20Rik	3.43011
300225	Fubp1	Elac2	3.43011
300226	Zhx2	Tmprss7	3.4301
300227	Nme1	Sbno1	3.4301
300228	Gabpa	A230072E10Rik	3.43008
300229	Ran	Dab1	3.43007
300230	Rbm3	Ndufaf6	3.43004
300231	Junb	Fam174a	3.43001
300232	Noc2l	Rab11fip1	3.43001
300233	Gm13212	P2rx2	3.43
300234	Smad1	Maff	3.43
300235	Msi1	Fzd7	3.42997
300236	Srp9	Aldh3a2	3.42995
300237	Aebp2	Myo1f	3.42994
300238	Tpi1	Fam213b	3.42993
300239	Apex1	Aunip	3.42992
300240	Sox2	Med9	3.42988
300241	Nr2f1	Ncoa2	3.42987
300242	Tsn	Mphosph10	3.42986
300243	Gm14403	Gm10561	3.42986
300244	Rab14	Slc35a5	3.42985
300245	Tfap2b	St3gal1	3.42982
300246	Fli1	Zfp710	3.42982
300247	H2afy	Zkscan1	3.42981
300248	Rps10	Hiatl1	3.4298
300249	Hes1	Arl5c	3.42979
300250	Hey1	H19	3.42978
300251	Zic3	Gm26711	3.42977
300252	Bcl11a	Mex3d	3.42974
300253	Dnttip1	Depdc1b	3.42974
300254	Fez1	Ndufs5	3.42973
300255	Sp5	Tpi1	3.42972
300256	Ctcf	Cep57	3.42971
300257	Zbtb45	Slc35e3	3.42968
300258	Gata2	Dysf	3.42963
300259	Hnrnpc	Mcts2	3.42963
300260	Epas1	Zeb1	3.4296
300261	Ywhaz	Cdc27	3.42959
300262	Dnmt3a	Rnf41	3.42959
300263	Pkm	Lrrc4c	3.42958
300264	Ywhaz	Pde6d	3.42957
300265	Bmyc	Guk1	3.42956
300266	Nfatc3	Nqo2	3.42956
300267	Bad	Smpdl3a	3.42955
300268	Nap1l1	Acaa2	3.42953
300269	Ssrp1	Wdr75	3.42952
300270	Hdac2	H2afj	3.42952
300271	Kmt2a	Slx1b	3.42952
300272	Klf13	Kif5b	3.42951
300273	Rufy3	Vat1	3.42951
300274	Dbx1	Ccdc39	3.4295
300275	Nfe2l3	Kidins220	3.4295
300276	E2f2	Sos2	3.42948
300277	Dazap1	Slc11a2	3.42946
300278	Stub1	Eefsec	3.42944
300279	Hnrnpc	Rcbtb2	3.42942
300280	Nfix	mt-Nd4l	3.42941
300281	Zfp637	Mex3d	3.42941
300282	Rorb	Tbc1d30	3.42938
300283	Zeb2	Coro2a	3.42938
300284	Rab14	Sec61b	3.42938
300285	Fubp1	Pcmtd1	3.42936
300286	Ybx1	3110099E03Rik	3.42935
300287	Aspscr1	Siglech	3.42935
300288	Nap1l1	Slc25a11	3.42934
300289	Eef1d	Coasy	3.42931
300290	Celf5	RP23-54G8.4	3.42931
300291	Foxc1	Mirg	3.4293
300292	Msi1	Adgrb2	3.42928
300293	Tsn	Chmp7	3.42927
300294	Zfp652	Impad1	3.42925
300295	H2afz	Plcb3	3.42925
300296	Stub1	Lsm2	3.42924
300297	Tsn	Megf8	3.42916
300298	Cers6	Htr1f	3.42915
300299	Zfp148	Dennd6b	3.42914
300300	Nfib	Gtf2ird1	3.42913
300301	Tia1	Cacng7	3.42911
300302	Bcl11a	Inf2	3.4291
300303	Ybx1	Lins1	3.42909
300304	Fubp1	Txnl1	3.42908
300305	Ybx1	Gm4924	3.42907
300306	Neurod1	Gsap	3.42905
300307	Fubp1	Rnmtl1	3.42904
300308	Hmgn3	Trpc1	3.42904
300309	Fli1	Slc39a1	3.42902
300310	Nxph3	Tbr1	3.42901
300311	Ybx1	Fam73b	3.429
300312	Gm12166	3830403N18Rik	3.42899
300313	Hhex	Bag3	3.42899
300314	Ezh2	Mterf3	3.42898
300315	Klf6	Gpr162	3.42897
300316	Ran	Keap1	3.42896
300317	Erg	Ppm1j	3.4289
300318	Hnrnpc	Msrb2	3.42889
300319	Mef2c	Tppp	3.42888
300320	Bhlhe40	Gm19412	3.42886
300321	Rps10	Cdkn2d	3.42885
300322	Tcf4	Spock2	3.42885
300323	Rfc2	Clcn5	3.42884
300324	Hmgb3	Lage3	3.42883
300325	Zeb2	Pcyt2	3.42883
300326	Sf3b1	Lrrn3	3.42879
300327	Ran	Fem1c	3.42879
300328	Ywhae	Acad8	3.42878
300329	Dab2	Cd84	3.42877
300330	Nfix	Pik3c3	3.42876
300331	Gli3	Notch1	3.42876
300332	Ncor1	Ccdc97	3.42874
300333	Ncor1	Vps37d	3.42872
300334	Tcf7l1	Efnb1	3.4287
300335	Phtf1	Rhox5	3.42867
300336	Tsn	9130401M01Rik	3.42866
300337	Ssrp1	BC030867	3.42863
300338	Ctbp1	Actr5	3.42862
300339	Hivep2	Tubd1	3.42862
300340	Cbx3	Exoc5	3.42858
300341	Tead3	Nudt15	3.42857
300342	Barhl1	Neurog1	3.42853
300343	Lsm6	Ndufv2	3.42853
300344	Id2	Nol4l	3.42852
300345	Hp1bp3	Rangrf	3.42851
300346	Gtpbp6	Elmod3	3.42849
300347	Neurod2	Fgfbp3	3.42846
300348	Bcl11b	Bivm	3.42846
300349	Cycs	Rab7	3.42846
300350	Hnrnph3	Igdcc3	3.42846
300351	Tbpl1	Chic2	3.42846
300352	Msx3	Tigd3	3.42845
300353	Hif1a	Vps33a	3.42844
300354	Trim28	Hist1h1d	3.4284
300355	Rpl6	Tmem53	3.42839
300356	Ctbp1	Ndufa1	3.42834
300357	Ncor1	Mrgbp	3.42834
300358	Fosb	Kat2b	3.42832
300359	Hnrnpa0	Yme1l1	3.42831
300360	Stat3	Ccdc141	3.4283
300361	Nap1l1	B3gat3	3.4283
300362	Tcf12	Zfp93	3.42829
300363	Parp1	Rpl13a	3.42829
300364	Aven	Zfyve16	3.42828
300365	Tbr1	Dscam	3.42828
300366	Fubp1	Ring1	3.42827
300367	H2afy	Pigm	3.42827
300368	H2afz	Zfp35	3.42826
300369	Heyl	A230087F16Rik	3.42824
300370	Cfl2	Mapk3	3.42824
300371	Srp9	Mrpl54	3.42822
300372	Rps4x	Pip4k2a	3.42821
300373	Ctbp2	Ift57	3.4282
300374	Hspa5	Usp14	3.42818
300375	Tia1	Megf8	3.42818
300376	Cdk2ap1	Pmp22	3.42816
300377	Emx2	Smarca5	3.42814
300378	Ing4	Mzf1	3.42814
300379	Ywhaz	Ccny	3.42813
300380	Thra	Gabarapl2	3.42813
300381	Ssrp1	Zfp410	3.4281
300382	Terf1	Cks1b	3.42807
300383	Ywhaz	Zdhhc9	3.42806
300384	Ywhae	Eri1	3.42804
300385	Neurod1	Cnih2	3.42803
300386	Zfp207	Lsg1	3.42799
300387	Nr2f1	Rbfox3	3.42798
300388	Lhx9	Ubb	3.42797
300389	Bax	Atp5h	3.42797
300390	Rps4x	Fam110b	3.42795
300391	Lsm6	Ccbl2	3.42795
300392	Ssrp1	Slc35b2	3.42793
300393	Tcf3	Zw10	3.42793
300394	Emx1	E330009J07Rik	3.42793
300395	Rpl6	Cdh22	3.42792
300396	Thap11	Hist2h2aa1	3.42791
300397	Sox4	Ccpg1os	3.4279
300398	Dlx1	Qpct	3.42789
300399	Pkm	Ccdc9	3.42788
300400	Zfp146	Uprt	3.42788
300401	Canx	Tmx3	3.42787
300402	Sox4	Psma2	3.42786
300403	Sirt6	Gm26877	3.42784
300404	Tpi1	Maz	3.42782
300405	Ezr	Fgfr1	3.42782
300406	Fez1	Dbn1	3.42781
300407	Smc3	2700029M09Rik	3.42781
300408	Foxo1	Jup	3.42781
300409	Sox12	Paf1	3.4278
300410	Ywhaz	Reep3	3.4278
300411	Foxf2	Ppfibp2	3.42779
300412	Sox9	Tmem245	3.42778
300413	Tcf4	Dpm2	3.42777
300414	Akr1a1	Ptpn23	3.42776
300415	H2afy	Scara3	3.42775
300416	Nono	Kti12	3.42774
300417	Thra	Sco2	3.42772
300418	Mbd1	Vat1l	3.42771
300419	Emx2	Wdr46	3.4277
300420	Ctnnb1	Trim36	3.4277
300421	Mafb	Ccdc3	3.42769
300422	Rad21	Mt3	3.42768
300423	Trim28	Gnpat	3.42767
300424	Hmga2	Tbc1d1	3.42767
300425	Tead2	Eif3k	3.42764
300426	U2af1	Adsl	3.42762
300427	Stat3	Nckap5l	3.42762
300428	Odc1	Ccnt2	3.42756
300429	Bclaf1	Rims2	3.42755
300430	H2afz	Glt28d2	3.42754
300431	Rps10	Wfs1	3.42753
300432	Nfib	Fzd3	3.42753
300433	Lhx2	Dhx29	3.42751
300434	Ywhaz	Arhgef4	3.42749
300435	Nuak1	Slc1a1	3.42747
300436	Klf7	Acyp2	3.42747
300437	Odc1	Ict1	3.42746
300438	Csnk2b	Tgs1	3.42745
300439	Prdx5	Gde1	3.42739
300440	Elk3	Fam102a	3.42737
300441	Hnrnpc	Fam21	3.42732
300442	Rab2a	Cpeb2	3.42729
300443	Ssrp1	Tceal8	3.42728
300444	Hmgb3	Vdac3	3.42726
300445	Rps10	Egf	3.42726
300446	Bach2	Tdrd3	3.42724
300447	Hmgb2	Pcbp4	3.4272
300448	Tsn	Eid2b	3.42719
300449	Rbms1	Nrtn	3.42719
300450	Nfatc1	Havcr2	3.42719
300451	Pkm	Maml2	3.42719
300452	Vps72	Pcdh17	3.42718
300453	Zeb2	Mtss1	3.42715
300454	Tgif1	Nuak2	3.42715
300455	Six2	Ptx3	3.42713
300456	Zfp212	Tfap2a	3.42713
300457	Cfl2	Ddx6	3.42712
300458	Nfix	Pcmtd1	3.42712
300459	Zkscan8	Tac2	3.42708
300460	Odc1	Glrx5	3.42707
300461	Zbtb8b	RP23-407N2.2	3.42706
300462	H2afz	5730508B09Rik	3.42705
300463	Neurod2	Ccdc130	3.42701
300464	Ezh2	Apool	3.42701
300465	Tead2	Kcmf1	3.427
300466	Zfp597	Tcte1	3.427
300467	Smc3	Tbp	3.427
300468	Ywhaz	Stambp	3.42695
300469	Sox4	Dedd	3.42693
300470	Hnrnpc	Ubl7	3.4269
300471	Dbx1	Slc25a15	3.42689
300472	Foxn3	Pgpep1	3.42687
300473	Rps10	Cbx3	3.42686
300474	Klf13	Pip4k2a	3.42683
300475	Thra	Mef2d	3.42681
300476	Mios	Adgra1	3.42681
300477	Tbr1	Nkiras1	3.4268
300478	Nr2f1	Mier3	3.42678
300479	Hnrnpc	Cmtm7	3.42673
300480	Sox17	Slc35d2	3.42671
300481	Tbr1	1700125H20Rik	3.4267
300482	Hoxc5	4930444P10Rik	3.42667
300483	Id4	E330013P04Rik	3.42666
300484	Snrpb2	Cnih4	3.4266
300485	Pax6	Kif1b	3.42658
300486	Epas1	2210013O21Rik	3.42658
300487	Osr1	Antxr1	3.42658
300488	Rpl35	2210016L21Rik	3.42654
300489	Map4k2	Gm16104	3.42647
300490	Neurog1	Neurod6	3.42646
300491	Id2	Bola2	3.42645
300492	Tcf15	Cdpf1	3.42644
300493	Lef1	Kank1	3.42642
300494	Prdx5	Jkamp	3.42642
300495	Nfatc1	Ednrb	3.4264
300496	Ssrp1	Mutyh	3.4264
300497	Elk3	Zbtb7a	3.42637
300498	H2afz	Cmtm7	3.42633
300499	Ywhae	Pkm	3.42632
300500	Aff4	Ptch1	3.42632
300501	Tagln2	Asah1	3.42629
300502	Tbr1	Fam168b	3.42628
300503	Otx1	Padi4	3.42625
300504	Zfp184	Sorbs3	3.42624
300505	H2afz	Trappc4	3.42623
300506	Ezh2	Ddx17	3.42622
300507	Smc3	Tomm20	3.42622
300508	Nme1	Sipa1l1	3.4262
300509	U2af1	Emd	3.42619
300510	Rps10	Unc5d	3.42616
300511	Scrt2	Cntn2	3.42615
300512	Ikzf2	Snx32	3.42613
300513	Rpl35	Csmd2	3.42612
300514	Srp9	Ccm2l	3.4261
300515	Bax	2310039H08Rik	3.42609
300516	Nfe2l3	Rassf8	3.42607
300517	Snrnp70	Copg1	3.42606
300518	Rbm3	C030039L03Rik	3.42606
300519	Tpi1	2700094K13Rik	3.42605
300520	Tead2	Lyrm2	3.42603
300521	Rbfox2	Lpl	3.42602
300522	Hhex	Fzd6	3.42601
300523	Ets2	Acsf2	3.42601
300524	Rpl6	Sept3	3.42599
300525	Pkm	Rbm28	3.42599
300526	Sox11	Mpped2	3.42597
300527	Tgif1	Hist1h2bn	3.42597
300528	Ctnnb1	Glmp	3.42596
300529	Ctbp1	Larp1	3.42595
300530	Ctbp1	Sub1	3.42594
300531	Nr2f6	Ptk7	3.42593
300532	Nme1	Slc25a23	3.42591
300533	Sf3b1	Mtf2	3.42589
300534	Tcf4	Cct7	3.42589
300535	Zrsr1	Kcns1	3.42588
300536	Id4	Pts	3.42588
300537	Pkm	Ndufb11	3.42585
300538	Smarca4	Rab3gap1	3.42584
300539	Nup133	3110052M02Rik	3.42584
300540	Satb1	Fam120b	3.42579
300541	Smarca4	Pigx	3.42578
300542	Bach2	Prkacb	3.42577
300543	Sf3b1	4930430F08Rik	3.42574
300544	Ywhae	Chic2	3.4257
300545	Hnrnpc	Coa7	3.42568
300546	Rpl35	F2r	3.42562
300547	Sox9	Pacrgl	3.42557
300548	Traf4	Usf1	3.42556
300549	Yeats4	Ube3b	3.42555
300550	Zfp706	Casd1	3.42554
300551	Elk3	Usp43	3.42552
300552	Zbtb20	Echs1	3.42552
300553	Smarcc2	Zfp266	3.42549
300554	Kif22	Mphosph10	3.42548
300555	Rorb	Sh2d5	3.42547
300556	Hmgb2	Cfdp1	3.42545
300557	Hes5	Gstm5	3.42543
300558	Sf3b1	Sin3b	3.42542
300559	Klf2	Eng	3.42538
300560	Npdc1	Upp2	3.42537
300561	Diablo	Dnajc6	3.42536
300562	Ewsr1	Gm10263	3.42534
300563	Gata1	Prdx2	3.4253
300564	Prdx5	Prkar2b	3.4253
300565	Dazap1	Tro	3.42529
300566	Tpi1	Aqr	3.42528
300567	Zfp706	Rac1	3.42528
300568	Thra	Pkig	3.42521
300569	Nr3c2	Tmtc4	3.42519
300570	Etv4	Fgf12	3.42515
300571	Psma6	Sptlc1	3.42509
300572	Hes1	Fuom	3.42507
300573	Nfib	Fubp1	3.42506
300574	Ssrp1	Fbxo5	3.42506
300575	Bclaf1	Gxylt1	3.42505
300576	Pkm	Rbm8a2	3.42505
300577	Ywhaz	Slc25a38	3.42504
300578	Sox17	Itpr1	3.42503
300579	Alx4	Fbln5	3.42503
300580	Klf7	Psen2	3.42503
300581	Trim28	Lias	3.42503
300582	Klf13	Rbm5	3.42499
300583	Etv4	Cbr3	3.42499
300584	Sox5	Hist3h2ba	3.42495
300585	Hmgb1	Atad3a	3.42495
300586	Rb1	Pf4	3.42494
300587	Zfp41	Pla2g15	3.42494
300588	Mafb	Epha7	3.42494
300589	Mga	Gm16576	3.42493
300590	Rpl35	Mfsd7b	3.42492
300591	Fezf2	Arrb1	3.42492
300592	Smarca5	Zzz3	3.42485
300593	Cdk2ap1	D8Ertd738e	3.42484
300594	Hmgb2	Plrg1	3.42482
300595	Hcls1	Zfp36l2	3.42481
300596	Foxg1	Capn10	3.42481
300597	Gzf1	Col12a1	3.4248
300598	9130023H24Rik	Vcpip1	3.42477
300599	Zbtb20	Chodl	3.42477
300600	H2afz	Sez6l2	3.42474
300601	Odc1	Ccdc58	3.42467
300602	Bclaf1	Baz2b	3.42466
300603	Ezr	Fahd2a	3.42464
300604	Xbp1	H13	3.4246
300605	Ywhae	Soga1	3.42458
300606	Hivep2	Slc35f1	3.42457
300607	Mef2c	Uqcr10	3.42453
300608	Xbp1	Gmppb	3.42453
300609	Pkm	Dok4	3.42452
300610	Rufy3	Arid4a	3.42451
300611	Trp53	Chaf1b	3.4245
300612	Dpf1	Ptpro	3.42448
300613	Sox2	Ppp2r2b	3.42447
300614	Pml	Mief2	3.42447
300615	U2af1	1110008L16Rik	3.42446
300616	Foxq1	Casp8	3.42442
300617	Foxp1	Rras2	3.42442
300618	Meis2	Ppm1m	3.42441
300619	Snrnp70	Edc4	3.42438
300620	Meis2	Dmxl1	3.42438
300621	Zscan26	Fxyd4	3.42437
300622	Nono	Gcsh	3.42436
300623	Rufy3	Pnma2	3.42434
300624	Ncor1	Atg4b	3.42432
300625	Tcf3	Prkci	3.42429
300626	Mxd3	Rad21	3.42428
300627	Lhx5	Slc2a6	3.42428
300628	Rpl6	S100a11	3.42427
300629	Zic1	Ctsz	3.42426
300630	Plagl1	Pkp4	3.42424
300631	Ilf2	Vps16	3.42422
300632	Nme1	Asnsd1	3.42422
300633	Jun	Hadhb	3.42421
300634	Neurod2	1110034G24Rik	3.42418
300635	Nfib	Ipo13	3.42417
300636	Pou3f2	9330159F19Rik	3.42416
300637	Rufy3	Nhlrc1	3.42416
300638	Tcf12	Ets2	3.42414
300639	Irx3	Abhd2	3.42414
300640	Ybx1	Rabep2	3.42414
300641	Ctbp1	Iqgap3	3.42412
300642	Hnrnpc	Usb1	3.42412
300643	Hivep2	Aamdc	3.42411
300644	Akr1a1	Spink10	3.4241
300645	H2afz	Lrba	3.4241
300646	Sox5	Ube2ql1	3.42409
300647	Tead2	Mmachc	3.42407
300648	Eomes	Tmem74b	3.42406
300649	Cxx1b	Smox	3.42405
300650	Gtf2f1	Gm4707	3.42404
300651	Akr1a1	Bod1l	3.42402
300652	Dnmt3a	Dnaaf5	3.42402
300653	Dnajc21	Zfp248	3.42401
300654	Ctnnb1	Cox18	3.42401
300655	Pold2	Ccnd2	3.424
300656	Snrnp70	Qrsl1	3.424
300657	Npdc1	Gm10116	3.42399
300658	Rufy3	Eid1	3.42399
300659	Fubp1	Jade1	3.42399
300660	Atf4	Bcl2l13	3.42398
300661	Tpi1	Dach1	3.42397
300662	Bax	Bad	3.42397
300663	Spi1	Pmaip1	3.42394
300664	Id4	Ddx11	3.42394
300665	Fli1	Pofut2	3.42391
300666	Rps10	Adam23	3.42391
300667	Ywhaz	Arf1	3.4239
300668	Tfam	Rpp40	3.42389
300669	Psmd12	Ndufv1	3.42389
300670	Prox2	Tmlhe	3.42387
300671	Sox11	Ankrd16	3.42386
300672	Tead2	Pde1b	3.42383
300673	Klf6	Tgoln1	3.42382
300674	Odc1	Fam193a	3.42375
300675	Id4	Tfdp1	3.42375
300676	Celf5	Tmem179	3.42375
300677	Neurod2	Pdcd4	3.42375
300678	Akr1a1	Aen	3.42374
300679	P4hb	Cnot6l	3.42373
300680	Fubp1	Uqcrc2	3.42369
300681	Zfp846	Mfsd2a	3.42369
300682	Fubp1	Acss2	3.42367
300683	Hmgb2	Tmem261	3.42366
300684	Bax	Hivep1	3.42365
300685	Gar1	Ctps	3.42365
300686	Ssrp1	Ppt2	3.42364
300687	Sox4	Arl4d	3.42358
300688	Hnrnpc	Khnyn	3.42357
300689	Jund	Ubr7	3.42356
300690	Hnrnph3	Trim35	3.42356
300691	Nme1	Abhd17a	3.42355
300692	Sfpq	Mrps9	3.42355
300693	Ahctf1	Akap12	3.42354
300694	Ybx1	Zfp12	3.42353
300695	Otx2	Cfap44	3.42349
300696	Klf7	Mt3	3.42349
300697	Canx	Aldh16a1	3.42348
300698	P4hb	Glud1	3.42347
300699	Srp9	Cabin1	3.42345
300700	Stub1	Rpap1	3.42343
300701	Sox4	Rab9	3.42337
300702	Hmga1-rs1	Tshz3	3.42337
300703	Gar1	Pabpc4	3.42336
300704	Rpl35	Peli1	3.42336
300705	Sox18	Epb42	3.42334
300706	Meis2	Plk3	3.42334
300707	H2afz	Gm10320	3.42333
300708	Sf3b1	Cldn9	3.42332
300709	Stub1	Snf8	3.4233
300710	Hmgb1	Supt4a	3.42329
300711	Gli3	Plekha7	3.42329
300712	Ncald	Ablim2	3.42325
300713	Zkscan16	Rbm46	3.42323
300714	Zfp706	Nup205	3.42323
300715	Sf3b1	Vps33a	3.42322
300716	Fez1	Smim4	3.42317
300717	Pou3f3	Klhl32	3.42317
300718	Bptf	Nek9	3.42315
300719	Trim28	Actr10	3.42315
300720	Rbms1	Bik	3.42314
300721	Ilf2	Rtn4	3.42314
300722	Zfp91	Mprip	3.42313
300723	Bptf	9430038I01Rik	3.42312
300724	Ran	Epcam	3.42312
300725	Fubp1	Zfp710	3.42311
300726	Hmgb3	Nnt	3.42311
300727	Ybx1	Gabrb3	3.42311
300728	Zfp664	Cdip1	3.42309
300729	Rpl6	Celf2	3.42308
300730	Nme1	Nasp	3.42308
300731	Cxx1a	Resp18	3.42305
300732	Klf4	Ptrf	3.42304
300733	Thra	Pde1c	3.42303
300734	Etv5	Agpat2	3.42302
300735	Eef1d	Tm7sf3	3.42302
300736	Ubxn1	Rrbp1	3.423
300737	Trim28	Dnajb1	3.423
300738	Zic1	Mmp9	3.42297
300739	Smarcc1	Gtf3c5	3.42297
300740	Ywhae	Ccar1	3.42297
300741	Lmo2	Rab2a	3.42295
300742	Fubp1	Mrps23	3.42292
300743	Eef1d	Fam210a	3.42289
300744	Dpf1	Gm12927	3.42289
300745	Nhlh2	Arf4	3.42287
300746	Emx1	Fabp5	3.42286
300747	Bptf	Epm2aip1	3.42286
300748	Rab14	Sptan1	3.42285
300749	Zeb2	Snx7	3.42284
300750	Smarcb1	Cct3	3.42284
300751	Ssbp3	Cox7a2	3.42283
300752	Bcl11b	9030624J02Rik	3.42281
300753	Smarcc2	Rusc2	3.4228
300754	Hnrnpc	Kctd3	3.4228
300755	Tbr1	Rnf103	3.42277
300756	Rbm22	Dennd4c	3.42274
300757	Zfp637	Mtmr3	3.42271
300758	Rarb	Rbm43	3.42271
300759	Tsn	Nsun2	3.4227
300760	Tcf4	Abcg1	3.42268
300761	Stat3	Zic3	3.42268
300762	Nap1l1	2610021A01Rik	3.42268
300763	Rab14	Lcorl	3.42267
300764	Prkaa2	Gpr85	3.42267
300765	Pkm	Fam185a	3.42265
300766	H2afz	Zfp758	3.42264
300767	Foxs1	Tmem132b	3.42263
300768	Cdk2ap1	Paqr8	3.42261
300769	Rbfox2	Pdzrn4	3.4226
300770	Nap1l1	Ikzf2	3.42256
300771	Tbr1	Zfp521	3.42255
300772	Homez	Pus3	3.42251
300773	Cpsf4	Invs	3.4225
300774	Odc1	Morf4l1	3.4225
300775	Sox4	Lhfpl4	3.42248
300776	Olig2	Cap2	3.42247
300777	H2afz	Gja1	3.42246
300778	Tgif1	Slc2a3	3.42244
300779	Tead2	0610037L13Rik	3.42243
300780	Ran	Slc25a16	3.42243
300781	Ebf2	Gria2	3.42242
300782	Nono	Gucd1	3.42242
300783	Ascl1	Gsx2	3.4224
300784	Hmga2	Hace1	3.42238
300785	Prdm1	Adgrg3	3.42238
300786	Hmga2	Hsd3b6	3.42236
300787	Hes1	Col12a1	3.42236
300788	Rps10	Zfp846	3.42235
300789	Git2	BC028528	3.4223
300790	Tbx3	Klf6	3.42228
300791	H2afy	Coq4	3.42227
300792	Klf7	Ahr	3.42226
300793	Nfe2	4930486L24Rik	3.42224
300794	U2af1	9530077C05Rik	3.42222
300795	Sod1	Itpkb	3.4222
300796	Nuak1	Dusp14	3.42216
300797	Tbr1	Chd3	3.42214
300798	Fez1	Med19	3.42208
300799	Foxp1	Fnbp1l	3.42208
300800	Smad7	Nedd9	3.42207
300801	H1fx	Pantr1	3.42205
300802	Hspa5	Echs1	3.42205
300803	Ywhae	Map3k10	3.42204
300804	Maz	Fndc4	3.422
300805	H2afy	Prr14	3.42198
300806	Dazap1	Tbrg4	3.42198
300807	Atf6b	P3h2	3.42194
300808	H2afz	Psma2	3.42194
300809	Foxq1	Ttc7b	3.42193
300810	Esrra	Pkib	3.4219
300811	Zfp444	Fbxo48	3.4219
300812	Hnrnpll	Zfp651	3.42189
300813	Ywhae	Lta4h	3.42187
300814	Sox4	Fbxo22	3.42186
300815	Apex1	Fam162a	3.42184
300816	Zkscan17	Ftsj2	3.42183
300817	Lyl1	Tapbp	3.42182
300818	Hmgb2	Fam124a	3.4218
300819	Prnp	2900026A02Rik	3.42179
300820	Mef2a	Cmtm3	3.42175
300821	Fubp1	Snrpa1	3.42174
300822	Suz12	Hspa12b	3.42174
300823	Ctcf	Angel2	3.42172
300824	Zfp558	Gm3411	3.42171
300825	Ctbp1	Baz2a	3.42168
300826	Creb3	Commd9	3.42166
300827	Sox4	Gnai1	3.42159
300828	Nfib	Slc44a5	3.42159
300829	Gata2	Tspan32	3.42158
300830	Pkm	Zfp770	3.42156
300831	Mylk	Actn1	3.42156
300832	Trim28	Ddx17	3.42156
300833	Ybx1	Ints12	3.42156
300834	Celf4	Aff2	3.42155
300835	Sall4	Fan1	3.42154
300836	Klf4	Plce1	3.42153
300837	Celf4	Gpr176	3.42152
300838	Sfpq	Faap20	3.42151
300839	Tcf4	Gypa	3.4215
300840	Trim28	Mtmr7	3.4215
300841	Rab14	Rdh14	3.42147
300842	Zbtb49	Spg11	3.42146
300843	Ikzf5	Nmt1	3.42145
300844	Ets1	Ift20	3.42143
300845	Hmgn3	A730056A06Rik	3.42143
300846	Jun	2900052N01Rik	3.42142
300847	Sox11	Wdr48	3.42142
300848	Mbnl2	Ldlrad4	3.4214
300849	Sfpq	Cdyl2	3.42138
300850	Celf4	Sh3bp5	3.42135
300851	Foxd1	Gm10479	3.42133
300852	Neurod2	Magee2	3.42132
300853	Zfp423	Ntsr2	3.42128
300854	Prdx5	0610010K14Rik	3.42127
300855	Ubxn1	Senp6	3.42127
300856	Ctbp1	Mfap2	3.42124
300857	Klf9	Crebrf	3.42123
300858	Sox7	Ppm1j	3.42123
300859	Vezf1	Ccdc150	3.42122
300860	Jund	Chchd2	3.42121
300861	Mycn	Nudt10	3.42118
300862	Hnrnpc	Atpaf2	3.42118
300863	Git2	Rasip1	3.42118
300864	Bcl11a	Gm9801	3.42117
300865	Atf4	Mrpl20	3.42116
300866	Fez1	Rhobtb2	3.42115
300867	Hes1	9530077C05Rik	3.42115
300868	Stau2	Dnm1	3.42113
300869	Psma6	Myl6	3.42113
300870	Hmgb1	Agbl5	3.42108
300871	Prdx5	Sh3yl1	3.42105
300872	Ssrp1	Ankrd17	3.42104
300873	Npdc1	Nsf	3.42104
300874	Uqcrb	Gm3550	3.421
300875	Ran	Igsf8	3.421
300876	Cycs	Max	3.421
300877	U2af1	Plekho1	3.42097
300878	Nhlh2	Sh3bp4	3.42096
300879	Prnp	Ccdc130	3.42094
300880	Nr1h3	Cspg4	3.42092
300881	Ctnnb1	Sec24b	3.42091
300882	Klf2	Ccser2	3.42089
300883	H2afy	Stat4	3.42088
300884	Mef2d	Tlr2	3.42087
300885	Cfl2	Bet1l	3.42084
300886	Ctbp1	Hsd17b7	3.42083
300887	Foxf2	Hspa12b	3.42081
300888	Hmgb1	Mcoln3	3.42079
300889	Zmiz1	Ube2h	3.42076
300890	Cdk2ap1	Qk	3.42075
300891	Ywhaz	Paxbp1	3.42074
300892	Smarcc1	Dlx2	3.42072
300893	Tia1	Ogfrl1	3.42066
300894	Celf5	Lmtk3	3.42063
300895	Rpl6	Bcl7a	3.42062
300896	Tpi1	Zfp850	3.42061
300897	Pax6	Pkn2	3.42061
300898	Bax	Stim2	3.42059
300899	Pkm	Gm27239	3.42059
300900	Tpi1	Clgn	3.42058
300901	Pbx1	Smg1	3.42055
300902	Ywhae	Gm26830	3.42054
300903	Sfpq	Dyrk3	3.42051
300904	Pbx1	Gba2	3.42049
300905	Tcf3	Hist1h2bc	3.42048
300906	Ran	Olfm1	3.42046
300907	Pkm	Ilvbl	3.42044
300908	Apex1	Tceal8	3.42044
300909	Gtf3a	Syn3	3.42038
300910	Ssrp1	Cog4	3.42038
300911	Npdc1	Abi2	3.42036
300912	Hnrnpa0	Fbxl19	3.42036
300913	Ctnnb1	Morc2a	3.42034
300914	Jund	Sgpl1	3.42034
300915	Nono	Zbtb8os	3.42033
300916	Trim28	Map3k4	3.42031
300917	Foxf2	Fam102a	3.42029
300918	Rps10	Vat1l	3.42029
300919	Zfp444	Gm15577	3.42028
300920	Ets1	Nckipsd	3.42026
300921	Kdm5b	Tpx2	3.42023
300922	Rps4x	Fan1	3.42023
300923	Sox4	Zfp329	3.42022
300924	Zfp143	Snapc1	3.42022
300925	Hmga2	Slc25a15	3.42022
300926	Akr1a1	Tsen54	3.42022
300927	Adnp2	Gm26543	3.42019
300928	Crem	Cdh5	3.42018
300929	Sfpq	Cc2d1b	3.42016
300930	Zbtb18	Lrrc75b	3.42009
300931	Hnrnpa0	Jpx	3.42008
300932	Mycn	Ramp3	3.42006
300933	Dusp26	Rims1	3.42005
300934	Rbms1	Srgap2	3.42003
300935	Thra	Slc25a47	3.42003
300936	Uqcrb	Atp6v1g1	3.42002
300937	Smarcc1	Ippk	3.41999
300938	Ctnnb1	Mrpl44	3.41999
300939	Pbx4	Slc16a10	3.41999
300940	Nfia	Trappc6b	3.41998
300941	Zfp131	C330018A13Rik	3.41992
300942	Zic5	Morn2	3.41992
300943	Fosb	Bloc1s1	3.41991
300944	Msx1	Klf6	3.4199
300945	Ywhae	Pcsk5	3.4199
300946	Onecut2	Bmp3	3.41987
300947	Peg3	Sec24a	3.41986
300948	Nap1l1	Dnlz	3.41986
300949	Meis2	Rab24	3.41985
300950	Foxf2	Mfng	3.41985
300951	Ybx1	Mutyh	3.41984
300952	Jund	Cplx1	3.41984
300953	Sox9	Pcbd1	3.41984
300954	Nmral1	Hist1h3c	3.41984
300955	Creb5	Mrps28	3.4198
300956	Snrpb2	Fmnl2	3.41978
300957	H2afy	Tjp3	3.41978
300958	Pdcd11	Gm12184	3.41977
300959	Zbtb18	Pde4b	3.41977
300960	Prdx5	Cuedc2	3.41976
300961	Srp9	Spred1	3.41974
300962	Rbm3	Adgrb1	3.41973
300963	Tcf4	Ell	3.41973
300964	Gtf3a	Vipr2	3.41972
300965	Nap1l1	Muc1	3.41969
300966	Vamp3	Gm37305	3.41967
300967	Zeb2	Bcorl1	3.41965
300968	Eef1d	3110021N24Rik	3.4196
300969	Rab14	Tmx2	3.41959
300970	P4hb	Cnpy3	3.41957
300971	Hdac2	Natd1	3.41953
300972	Ywhae	Caly	3.41952
300973	Odc1	Hdgfrp3	3.41952
300974	Kif22	Mzt1	3.41951
300975	Hmgb1	Irak1bp1	3.41951
300976	Smap2	Hk1	3.41951
300977	Uncx	Adam28	3.41951
300978	Zfp691	Dctn4	3.4195
300979	Ssrp1	Txndc17	3.4195
300980	Cfl2	Tbpl1	3.41949
300981	Cfl2	Atrn	3.41947
300982	Kif22	Atad2	3.41945
300983	Mycn	Gm10126	3.41944
300984	Jund	Plxnb1	3.41944
300985	Rbm3	Emb	3.41943
300986	Nfix	Gm12802	3.41943
300987	Nr2f1	Mest	3.4194
300988	Trim33	Abcg4	3.4194
300989	Rpl6	Ddx11	3.41939
300990	Ncor1	Eif2a	3.41937
300991	Hes6	2310010G23Rik	3.41936
300992	Foxp1	Jakmip3	3.41935
300993	Id2	Arxes2	3.41934
300994	Nfib	Bcl6	3.41934
300995	Xbp1	Ubc	3.41933
300996	H2afz	Mtfp1	3.41931
300997	Odc1	Rpl38	3.41931
300998	Rpl6	Atp8a1	3.4193
300999	Ybx1	Nudt6	3.4193
301000	Fli1	Cdr2	3.4193
301001	Luzp2	Fbxo2	3.41928
301002	Maff	Zic3	3.41927
301003	U2af1	Rpl23a	3.41926
301004	Alx3	Rgl1	3.41926
301005	Sox4	Sorbs1	3.41923
301006	Nfib	Tmem62	3.41923
301007	Smarcc2	Lrrc6	3.41922
301008	Zmat2	Rmst	3.4192
301009	Usf1	Aspscr1	3.41919
301010	Foxg1	Ino80c	3.41919
301011	Zfp422	Gstp1	3.41918
301012	Ncor1	Coa6	3.41918
301013	Lhx2	Smap1	3.41915
301014	Hmgb1	Timm10b	3.41915
301015	Nfib	Sik3	3.41913
301016	Prox1	Ephb3	3.41913
301017	Tcf4	Prdm2	3.41912
301018	Tbr1	Kctd10	3.41912
301019	Rpl6	Ccser2	3.41908
301020	Fubp1	Ube2m	3.41903
301021	H2afz	Xkr6	3.41902
301022	Fubp1	Trub1	3.41902
301023	Hspa5	Pex3	3.41901
301024	Rps10	Zfp85	3.419
301025	Nfia	Taok1	3.419
301026	Hes1	Col4a5	3.41898
301027	Odc1	Nomo1	3.41897
301028	Nme1	Xpa	3.41895
301029	Tsn	Cap1	3.41895
301030	Nono	Bex2	3.41894
301031	Lhx2	Smc5	3.41893
301032	Msi1	Zc3h7b	3.41892
301033	Mxi1	Sox8	3.4189
301034	Hmga2	Nepro	3.41889
301035	Bax	Map1b	3.41888
301036	Bhlhe22	Asns	3.41887
301037	Celf5	Sh3yl1	3.41887
301038	Fubp1	Arv1	3.41887
301039	Hmgb3	Pcbp1	3.41885
301040	Zfp637	Rab23	3.41884
301041	Akr1a1	Zfp952	3.41884
301042	Canx	Mterf3	3.41882
301043	Arg1	Slc22a23	3.41881
301044	Lhx2	H2afj	3.41878
301045	Ran	Foxj3	3.41877
301046	Jund	Dnaja1	3.41876
301047	Hes5	Rmi2	3.41875
301048	Polr3g	Cdh6	3.41875
301049	Creb3l1	Cmbl	3.41873
301050	Cdk2ap1	Dpp10	3.41872
301051	Odc1	Eid2	3.41869
301052	Rb1	Nfe2	3.41868
301053	Klf9	Dnal1	3.41868
301054	Cycs	Chchd6	3.41866
301055	Zfp207	Ccdc50	3.41864
301056	Zbtb20	Echdc1	3.41859
301057	Rab14	Rab22a	3.41858
301058	Erg	Sh2d3c	3.41858
301059	Akr1a1	Hif1a	3.41857
301060	Rbm3	Entpd7	3.41856
301061	Smarca5	Lrrcc1	3.41854
301062	H2afz	Tsr1	3.41853
301063	Sirt6	Egflam	3.41851
301064	Rbms1	Asb4	3.4185
301065	Lhx2	Pym1	3.4185
301066	Egr1	Cobll1	3.41849
301067	Stat3	9330160F10Rik	3.41849
301068	H2afy	Sypl	3.41845
301069	Kcnip1	St6galnac5	3.41845
301070	Fli1	Mbd2	3.41843
301071	Tcf4	Galnt9	3.41843
301072	Ets1	Lef1	3.41841
301073	Junb	Cdh13	3.4184
301074	Celf5	Camkk2	3.41839
301075	Neurod2	AI846148	3.41839
301076	Ywhae	Gng10	3.41839
301077	Foxf2	Tspan4	3.41838
301078	Nme1	Jmjd4	3.41832
301079	Mbtps2	Rad54b	3.41829
301080	Foxp1	Myct1	3.41828
301081	Rbfox2	Kctd10	3.41828
301082	Hmga2	Prkab2	3.41827
301083	Zfp275	Klhdc8a	3.41827
301084	Ssrp1	Zdhhc6	3.41823
301085	Hes1	Dpy30	3.41821
301086	Tbr1	Rnf19b	3.41819
301087	Ywhae	Yars2	3.41819
301088	Sall3	Pla2g16	3.41816
301089	Hnrnpa0	Syce2	3.41816
301090	Bhlhe22	Atg3	3.41816
301091	Ywhae	Prkaa1	3.41815
301092	Hes1	Cyp39a1	3.41813
301093	Rps10	Ncapg2	3.4181
301094	P4hb	Rras2	3.41806
301095	Hhex	Ankrd13a	3.41804
301096	Id4	Grina	3.41804
301097	Sox17	Slc31a1	3.41804
301098	Terf2	Ddx51	3.41802
301099	Tead1	Zfp773	3.41795
301100	Id2	Igfbp2	3.41795
301101	Neurod2	Serping1	3.41794
301102	Hmgb1	Zfp946	3.41793
301103	H2afz	Manf	3.41791
301104	Ctbp1	Tmem176b	3.41791
301105	Uqcrb	Pycrl	3.41791
301106	Rps10	Ndufaf6	3.4179
301107	Zbtb18	Rgs17	3.41789
301108	Pkm	Dzip3	3.41787
301109	Mylk	Arhgef17	3.41787
301110	Nono	Epha4	3.41787
301111	Rbm3	Wdr70	3.41786
301112	Ywhaz	Bid	3.41784
301113	Eomes	Mrps6	3.41784
301114	Rbm17	Fam184a	3.41784
301115	Nme1	Usp27x	3.41783
301116	Sf3b1	Pmm2	3.41782
301117	Kdm5b	Herc2	3.41782
301118	Jun	Arx	3.41782
301119	Ran	Pgrmc2	3.41779
301120	Sox4	Zkscan5	3.41778
301121	Emx2	Scn5a	3.41775
301122	Zfp207	Orc3	3.41774
301123	Foxc1	9930012K11Rik	3.41773
301124	Tbx2	Sema6d	3.41773
301125	Mxd4	Fam96b	3.41772
301126	Zfp866	Brca2	3.41771
301127	H1fx	Nelfa	3.4177
301128	Hnrnph3	Zfp398	3.41769
301129	Smarca5	Ctage5	3.41769
301130	Pbx1	Dpm3	3.41769
301131	Foxc1	Cdh5	3.41768
301132	Sox4	Tfap2c	3.41767
301133	Emx2	Syt9	3.41767
301134	Ywhae	Ctnnd1	3.41766
301135	Churc1	Id2	3.41765
301136	Cxx1a	Gpm6a	3.41764
301137	Hlx	Ldlrap1	3.41762
301138	H1fx	Srp68	3.41761
301139	Zeb2	Arpc4	3.41761
301140	Dtl	Ccdc40	3.41761
301141	Hes5	Bcl2	3.4176
301142	Hdac2	Trim8	3.41759
301143	Hnrnpa0	Rpia	3.41759
301144	Hsf5	Ccdc138	3.41759
301145	Nme1	Rab3b	3.41757
301146	Stub1	Gps1	3.41756
301147	Atf4	Ubap2	3.41755
301148	E2f2	Spsb2	3.41755
301149	Sox4	5031439G07Rik	3.41753
301150	Nme1	Usp28	3.41753
301151	Hdac2	Ublcp1	3.41752
301152	Stub1	Tada1	3.41751
301153	Nme1	Stx17	3.41751
301154	Trim28	Uevld	3.4175
301155	Zmiz1	Tnrc6a	3.41747
301156	Pdlim5	Spns2	3.41747
301157	Zfp866	Bhlhe41	3.41747
301158	Taf1	Dnajc16	3.41746
301159	Rab7	Unc45a	3.41744
301160	Aire	Tulp3	3.41742
301161	Hmgb3	Efna4	3.4174
301162	Tsn	Mrpl45	3.41738
301163	Thra	Limch1	3.41737
301164	Rab2a	Lyrm7	3.41735
301165	Sp110	Mpeg1	3.41735
301166	Pax7	Ccdc3	3.41734
301167	Yeats4	Psmb5	3.41733
301168	Lhx2	Sumo2	3.41732
301169	Rpl35	Gba	3.41731
301170	Rpl35	Commd2	3.4173
301171	Gadd45a	Mllt3	3.4173
301172	Nme1	Nkiras1	3.4173
301173	Pbx1	Brd9	3.41728
301174	Ewsr1	Cnep1r1	3.41728
301175	Nup107	Brca1	3.41727
301176	Sox4	Zbtb37	3.41726
301177	Zfp626	Gm26610	3.41724
301178	Ywhaz	Zbtb5	3.41721
301179	Neurod1	Eif4e3	3.4172
301180	Zfp423	Csmd1	3.4172
301181	Rps4x	Lmln	3.4172
301182	Rps4x	Fmnl2	3.41718
301183	Tcf4	Coq5	3.41717
301184	Akr1a1	Pik3r1	3.41715
301185	Nono	Kdsr	3.41714
301186	Hmgn3	Twf1	3.41711
301187	Ets1	Naalad2	3.41705
301188	Ctbp1	A430033K04Rik	3.41703
301189	Smarca4	Atg5	3.41702
301190	Hnrnpc	Dpm1	3.41702
301191	Zbtb33	Gm2788	3.41702
301192	Zfp385a	Dhrs11	3.41699
301193	Dmrta2	Baz2b	3.41698
301194	Hmgb1	Fdx1	3.41698
301195	Hnrnph3	Xab2	3.41698
301196	Pax6	A330048O09Rik	3.41698
301197	Rbfox2	Wnk3	3.41697
301198	Lhx1	Tiparp	3.41695
301199	Meis2	Fat4	3.41695
301200	Elk3	Rgcc	3.41694
301201	Trim28	Ccdc53	3.41693
301202	Tbx2	Zfp663	3.4169
301203	Hmgb1	Slc19a2	3.41688
301204	Ywhae	Bpgm	3.41686
301205	Lmo2	Ccnd2	3.41685
301206	Foxd2	Bmp4	3.41684
301207	H2afy	A830082K12Rik	3.41683
301208	Smarca5	Rfwd3	3.41683
301209	Smarcc2	Gm1673	3.41682
301210	Bhlhe22	Nrgn	3.41681
301211	Rbfox2	Mtus1	3.4168
301212	Foxg1	Brd8	3.41679
301213	Hmgb1	Nfe2	3.41676
301214	Rxrb	Mrps31	3.41676
301215	Foxg1	Chuk	3.41672
301216	Rorb	Nefl	3.4167
301217	Ctbp2	AW554918	3.41669
301218	Odc1	Rpusd4	3.41663
301219	Akr1a1	Tgds	3.4166
301220	Sox2	Brca2	3.4166
301221	Nfia	Fam84a	3.41659
301222	H2afy	Dtx3l	3.41657
301223	Zfp422	Rps27l	3.41656
301224	Hey2	Heyl	3.41654
301225	Zfp637	Osbpl3	3.41653
301226	Npdc1	Lrp10	3.41653
301227	Sf3b1	Pgm1	3.41649
301228	Zfp105	Ackr1	3.41649
301229	Rbm3	Uba1	3.41649
301230	Eef1d	Fam184b	3.41641
301231	Nme1	Hist1h2ap	3.41641
301232	Ran	Fam160a2	3.4164
301233	Id2	Letm1	3.4164
301234	Tead2	Gm17491	3.41639
301235	Rps4x	Map3k3	3.41638
301236	Zfp46	Neurl4	3.41635
301237	Ctcf	Spen	3.41635
301238	Zic4	Tmem198b	3.41635
301239	Fez1	Ski	3.41634
301240	Hdac1	Calu	3.41634
301241	Bmyc	Klhdc8b	3.41633
301242	Zfp637	Cblb	3.41631
301243	Bhlhe22	Adh5	3.41628
301244	Odc1	Pcsk6	3.41628
301245	Tsn	Mtf2	3.41627
301246	Rbm3	Narfl	3.41625
301247	Nono	A430005L14Rik	3.41625
301248	Rpl35	9430038I01Rik	3.41625
301249	Canx	Acaa1a	3.41624
301250	Npdc1	Gpr26	3.41621
301251	Erg	Spns2	3.41621
301252	Stub1	Rab22a	3.41619
301253	Eomes	Fez2	3.41618
301254	Hey1	Fabp7	3.41613
301255	Hmgb2	Tmem43	3.4161
301256	Ncald	Aatk	3.41609
301257	Rbms1	Abi1	3.41609
301258	Tagln2	Tgfb3	3.41608
301259	Foxc1	Ssr4	3.41608
301260	Lsm6	Fgfr2	3.41605
301261	Hmgb2	Cx3cr1	3.41604
301262	Zfp329	Cntnap5c	3.41604
301263	Fubp1	Msl2	3.41603
301264	Gli3	1700007L15Rik	3.41603
301265	Nme1	Fancg	3.416
301266	Id1	Stra6	3.416
301267	Fli1	Klhl2	3.41599
301268	Ywhaz	Npc1	3.41599
301269	Sox2	2700029M09Rik	3.41597
301270	Junb	Sprn	3.41597
301271	Ran	Brms1	3.41596
301272	Rpl35	Man2a2	3.41594
301273	Ckmt1	Ngfr	3.4159
301274	Neurod2	Rapgef1	3.41587
301275	Zic4	BC026585	3.41586
301276	Jun	Scrn1	3.41585
301277	Gtf2a2	Nfyb	3.41583
301278	Rbm17	A230046K03Rik	3.4158
301279	Zeb2	Mpc1	3.41578
301280	Elk1	Kcnma1	3.41577
301281	Sap30	Cenpf	3.41576
301282	Git2	2210013O21Rik	3.41575
301283	Rab2a	Edf1	3.41575
301284	Rufy3	Usp22	3.41574
301285	Nfia	Atp13a2	3.41573
301286	Pdlim5	Dok4	3.41572
301287	Trp53	Vstm2b	3.41572
301288	Zeb1	Btg2	3.4157
301289	Zkscan5	Znrf2	3.41569
301290	Bptf	Stx5a	3.41569
301291	Lsm6	Lsm10	3.41568
301292	Zmiz1	Krit1	3.41565
301293	Mylk	Gng11	3.41563
301294	Trim28	Prpf38b	3.41561
301295	Stub1	Ilkap	3.41558
301296	Akr1a1	Lama5	3.41557
301297	Ets2	Dusp5	3.41556
301298	Klf2	Hbegf	3.41556
301299	H2afy	Tpgs1	3.41555
301300	Zfp445	Kcnmb2	3.41554
301301	Rbm3	Ptcd3	3.41554
301302	Traf4	Pgap1	3.41553
301303	Ctcf	Mpp2	3.41551
301304	Elk1	Zfp563	3.4155
301305	Git2	Slc36a4	3.4155
301306	Pkm	Kctd2	3.41546
301307	Trim28	Tmem41a	3.41541
301308	Klf2	Ripk4	3.41539
301309	Rbm3	Ptms	3.41539
301310	Ctbp1	Zfp276	3.41537
301311	Ncor1	Ell	3.41537
301312	Nap1l1	Gm7694	3.41534
301313	Alx1	Map3k6	3.41532
301314	Zfp445	Zscan26	3.41531
301315	Ctnnb1	Tbl2	3.4153
301316	Ran	Pex11b	3.41529
301317	Bcl11b	Shkbp1	3.41527
301318	Smarca4	Ppp2r2a	3.41525
301319	Sfpq	Exoc2	3.41521
301320	Fubp1	Dph6	3.41518
301321	Rps10	4930518I15Rik	3.41514
301322	Sox4	Arhgef1	3.41509
301323	Bclaf1	Txnrd2	3.41509
301324	Nono	Hdac4	3.41507
301325	U2af1	Lpcat1	3.41505
301326	Ikzf1	Aif1	3.41505
301327	Gar1	Skap1	3.41502
301328	Sox11	Atp6v1a	3.415
301329	Tgif2	Dph2	3.41498
301330	Rps4x	Stat3	3.41493
301331	Hdac2	Hspbp1	3.41493
301332	Meis2	Ankrd39	3.41491
301333	Ran	C1galt1	3.41491
301334	Hdac2	Aen	3.41489
301335	Foxp1	Robo4	3.41488
301336	Zbtb18	Eno2	3.41485
301337	Ctbp1	Ncoa5	3.41484
301338	Rab2a	Tmed9	3.41484
301339	Cbx3	Phactr2	3.41483
301340	Lhx2	Vit	3.41479
301341	Creb5	Muc1	3.41478
301342	Npdc1	Mapk1ip1	3.41476
301343	Rbm3	Armcx5	3.41473
301344	Ctnnb1	Wdr6	3.41472
301345	Lhx2	Pdxk	3.41472
301346	Rpl35	Senp3	3.41467
301347	Npdc1	Nfia	3.41466
301348	Rps4x	Hist1h3b	3.41466
301349	Rbm3	Lhfp	3.41463
301350	Emx2	Ttf2	3.41461
301351	Ran	Cln3	3.41456
301352	Zfp335	Slc12a5	3.41455
301353	Klf7	Rrp7a	3.41454
301354	Gli1	Kctd9	3.41454
301355	H2afy	Hist1h3i	3.41454
301356	Jund	Tm7sf3	3.41453
301357	Creb3l2	Edem1	3.41453
301358	Tpi1	Golm1	3.41453
301359	Tbx5	Arid3b	3.41452
301360	Ezh2	Ss18	3.41448
301361	Nono	Ap1s1	3.41446
301362	Zfp787	Plag1	3.41445
301363	Tpi1	Cars2	3.41441
301364	Rufy3	Cpt1c	3.41441
301365	Trim28	Polr2g	3.41441
301366	Pkm	Hdac2	3.41439
301367	Prdm16	Ntrk2	3.41439
301368	Rbm3	Zfp58	3.41439
301369	Fubp1	Ddx52	3.41436
301370	Tpi1	Ndufa10	3.41434
301371	Tpi1	Zfp395	3.41434
301372	Tia1	Mdm2	3.41433
301373	Sox8	Eepd1	3.41432
301374	Bclaf1	Eml4	3.41428
301375	Hmgb2	Slc43a1	3.41426
301376	Runx1	Camk1	3.41425
301377	Etv5	Cdkn2c	3.41425
301378	Sox5	Celsr3	3.41423
301379	Ywhae	Dnajc13	3.41421
301380	Lhx2	Snrpd2	3.4142
301381	Rpl6	Ddb2	3.41415
301382	Alx3	Igsf10	3.41415
301383	Insm1	Fuk	3.41412
301384	Ets2	March2	3.4141
301385	Gata2	Gpx4	3.41409
301386	Ewsr1	Cwf19l1	3.41409
301387	Npdc1	Neurl1b	3.41405
301388	Meis1	Gpr146	3.41405
301389	Pkm	Them6	3.41404
301390	Junb	Tob2	3.41403
301391	Msx2	Sertm1	3.41403
301392	Tia1	Rfk	3.41402
301393	Prnp	Nell2	3.41396
301394	Nono	Rasa2	3.41394
301395	Sf3b1	Sdhaf2	3.41393
301396	Rufy3	Camk1d	3.41389
301397	Tbx18	Gnpnat1	3.41388
301398	Hmga2	Cuedc1	3.41387
301399	Hmga2	Timm21	3.41386
301400	Edn1	Sdc3	3.41383
301401	Thap11	AU020206	3.41383
301402	Nap1l1	P4ha1	3.41382
301403	Nono	1110059E24Rik	3.41382
301404	Srp9	Pnp	3.4138
301405	Zfp664	Myo9b	3.41379
301406	Hmgn3	Cep112	3.41378
301407	Nfib	Ptma	3.41377
301408	Sox9	1700001O22Rik	3.41376
301409	Odc1	Slc35e1	3.41373
301410	Nme1	Slc52a2	3.41372
301411	Uqcrb	Cadm1	3.41372
301412	Trim28	Zfp777	3.41371
301413	Nono	Pim3	3.4137
301414	Gtf2a2	Rictor	3.41368
301415	Ppargc1a	Dsp	3.41366
301416	Bbx	Vwa8	3.41365
301417	Tia1	Dph6	3.41365
301418	Cdk2ap1	Megf10	3.41365
301419	Hnrnpc	Dpp7	3.41365
301420	Zcchc14	Pja2	3.41362
301421	Hnrnpa0	Hmga2	3.41361
301422	Rufy3	Gm27032	3.4136
301423	Nono	Gm4924	3.41357
301424	Ywhae	Otulin	3.41356
301425	Sox2	Tmem237	3.41354
301426	Rnaseh2c	Txn1	3.41353
301427	Fubp1	Cntfr	3.41353
301428	Atf3	Ctsh	3.41352
301429	Nfib	Fbxw9	3.41351
301430	Hic1	Btd	3.41351
301431	H1fx	Zfand6	3.41351
301432	Scmh1	Tmem209	3.4135
301433	Tsn	mt-Co1	3.41349
301434	Ctnnb1	Phc3	3.41347
301435	Ywhae	Nup205	3.41345
301436	Rps10	Agbl3	3.41341
301437	Hmgb3	Ctc1	3.4134
301438	Mbd1	Cep128	3.4134
301439	Lhx2	Robo1	3.4134
301440	Map4k2	Tspan9	3.41337
301441	Ets1	Krtcap2	3.41333
301442	Vezf1	Mettl5os	3.41332
301443	Eef1d	Helb	3.4133
301444	Sox11	Synj2bp	3.41329
301445	Sfpq	Fam96b	3.41327
301446	Tpi1	Tab1	3.41327
301447	Tbx18	Aldh7a1	3.41324
301448	Tpi1	Pgm1	3.41322
301449	Tsn	Mkln1	3.41321
301450	Aff4	Kdm2a	3.41318
301451	Setbp1	Trmt1l	3.41318
301452	Nme1	Tspan31	3.41316
301453	Rarb	Arhgap29	3.41314
301454	Prdm1	Afap1l1	3.41312
301455	Cycs	Sf3b5	3.41311
301456	Zmiz1	Mxd1	3.4131
301457	Rab14	Phax	3.41307
301458	Trim28	Spr	3.41301
301459	Foxg1	Dcaf12	3.41299
301460	Sox18	Myadm	3.41295
301461	Hmgb1	Cntnap2	3.41295
301462	Nfix	Cnnm3	3.41294
301463	Zfp637	Fam71e1	3.41293
301464	Rad21	Mdfic	3.41292
301465	Id2	St3gal1	3.41291
301466	Fli1	Litaf	3.41291
301467	Tead2	Gm17750	3.4129
301468	Tfap2e	Wnt10a	3.41289
301469	Sf1	Nup205	3.41286
301470	Ywhae	Rpp30	3.41281
301471	Rbms1	Dkk3	3.4128
301472	Hmgb2	Rlim	3.4128
301473	Klf7	Paqr9	3.41279
301474	Zfp335	Cldn3	3.41276
301475	Ncor1	Dhx40	3.41274
301476	Tsc22d4	Mpp4	3.41274
301477	Rorb	Txnrd3	3.41273
301478	Sall1	Zfp114	3.4127
301479	Smad1	Vcl	3.4127
301480	Ewsr1	Tmem165	3.4127
301481	Klf7	Lsm10	3.41267
301482	Ilf2	Mrpl20	3.41265
301483	Zfp207	Nsun3	3.41262
301484	Xpa	Lgals8	3.4126
301485	Dtl	Tex9	3.41258
301486	Ssbp3	Lrch2	3.41256
301487	Cbx7	Fbrs	3.41254
301488	Bhlhe41	Abca8a	3.41253
301489	Rpl6	Nmnat3	3.41252
301490	Tcf4	Card19	3.41251
301491	Klf6	Katnb1	3.41251
301492	Hmga2	Ccdc115	3.41251
301493	Tcf3	Nelfe	3.41249
301494	Foxg1	Bzrap1	3.41248
301495	Hivep2	Agap2	3.41248
301496	E2f8	Prim2	3.41248
301497	Klf6	Arpc3	3.41245
301498	Zfp706	Eed	3.41245
301499	Sp5	Rab11fip1	3.41244
301500	Foxq1	Glb1	3.41243
301501	Sirt6	Clasp2	3.41241
301502	Gm6710	Zfp850	3.41237
301503	Atf5	Slc25a40	3.41237
301504	H2afz	Pfn2	3.41236
301505	Rab2a	Clasp2	3.41236
301506	Lhx2	Smim19	3.41235
301507	Sox11	Gpatch1	3.41232
301508	Canx	Ppp2r1a	3.4123
301509	Nfix	Dgcr6	3.41229
301510	Bcl11b	Lrsam1	3.41228
301511	Ruvbl1	Ciapin1	3.41226
301512	Sox21	Paqr8	3.41223
301513	Nr4a3	Gm14286	3.41223
301514	Odc1	Nme4	3.41221
301515	P4hb	Numb	3.41221
301516	Ywhae	Dach2	3.41221
301517	H2afy	Mir124-2hg	3.4122
301518	Ssbp3	Chrnb2	3.41214
301519	Lef1	Cd1d1	3.41212
301520	Odc1	2310022A10Rik	3.41212
301521	Mycn	Mrpl19	3.4121
301522	Ncor1	Rbm33	3.41209
301523	Bcl11b	Egfl6	3.41205
301524	Hmgb2	Elmo1	3.41204
301525	Hspa5	Emc2	3.41204
301526	Cdc5l	Slc8a3	3.41202
301527	Hmgb3	Rbm10	3.412
301528	Lhx9	Chd7	3.41199
301529	Timm8a2	Igdcc3	3.41199
301530	Pou3f1	Orai1	3.41197
301531	Gadd45a	Frmd4b	3.41195
301532	Arid3a	Arrb1	3.41192
301533	Ckmt1	Syn1	3.41192
301534	Git2	Dgka	3.41188
301535	Sox11	Ptchd2	3.41187
301536	Rpp25	Gm3667	3.41184
301537	Zfp521	Nfix	3.41184
301538	H2afy	Zscan26	3.41177
301539	Hoxc5	Shisa8	3.41177
301540	Ilf2	Wbp1	3.41174
301541	Rpl6	Zfand4	3.41172
301542	Cebpg	Mt3	3.41171
301543	Nfix	Rnft2	3.41171
301544	Zfp521	Mef2a	3.41167
301545	Cd59a	Fam84b	3.41167
301546	Zic2	Nnat	3.41166
301547	Sox8	Chil1	3.41164
301548	Tead2	Frmd8	3.41164
301549	Zfp62	Dbt	3.41162
301550	Rab18	Ripk2	3.41162
301551	Srp9	Aga	3.41162
301552	Hmgb1	Bcor	3.41162
301553	Thra	Ap5s1	3.4116
301554	Cxx1a	Tram2	3.41159
301555	Vezf1	Gm42595	3.41159
301556	Ybx1	Fcho2	3.41159
301557	Foxp1	Slc8a1	3.41156
301558	Uqcrb	Gm15417	3.41155
301559	Nfe2	Apol8	3.41152
301560	Phox2a	Slc13a3	3.41151
301561	Nfix	Rpl6	3.41151
301562	Pou2f2	Rtn1	3.41149
301563	Psmc2	Nop14	3.41149
301564	Bclaf1	Ttf1	3.41148
301565	Ets2	Capns1	3.41147
301566	Klf1	Zfp874a	3.41147
301567	H2afy	Rab31	3.41145
301568	Ywhaz	Ice1	3.41145
301569	Neurod2	Fam219a	3.41145
301570	Sox11	Fbxl3	3.41144
301571	Nfkb1	Sertad1	3.41142
301572	Plagl1	Litaf	3.4114
301573	Celf4	Pantr1	3.4114
301574	Rbfox2	Gpr137	3.41137
301575	Nme1	Tmem135	3.41137
301576	Nfia	Dpf3	3.41136
301577	Agap2	Samd3	3.41132
301578	Rbm3	Morc4	3.4113
301579	Trim28	Tmem129	3.41128
301580	Smarca4	Rbm26	3.41124
301581	Maff	Apcdd1	3.41123
301582	Arnt2	Snapc4	3.41123
301583	Eef1d	Batf3	3.41123
301584	Trim28	Tpm4	3.41119
301585	Ets1	Frmd6	3.41118
301586	Srp9	Zc3h11a	3.41115
301587	Zfp622	Gss	3.41114
301588	Klf6	Slc39a10	3.41112
301589	Lsm6	Pfdn6	3.41111
301590	Nfe2l2	C5ar2	3.4111
301591	Rab14	Tmem184c	3.41106
301592	Pkm	Sec14l2	3.41105
301593	Rbm3	Clk3	3.41105
301594	Smc3	Diaph2	3.41104
301595	Tsn	Ndufs7	3.41103
301596	Akr1a1	Sez6	3.41103
301597	Rpl35	Atp6v0d1	3.41098
301598	Id4	Tmem258	3.41098
301599	Sox2	Fgf13	3.41097
301600	Nfix	Arrb1	3.41096
301601	P4hb	Emc10	3.41095
301602	Foxp1	Bad	3.41091
301603	Nono	Gid4	3.41087
301604	Hmgb1	Sord	3.41087
301605	Bptf	Sidt2	3.41081
301606	Rbm3	Gatb	3.4108
301607	Tcf3	Metrn	3.41079
301608	Nono	Usp8	3.41079
301609	Tsn	Zmat5	3.41078
301610	H1fx	Psmd11	3.41076
301611	Tpi1	Cbll1	3.41074
301612	Tcf7	Sptbn1	3.41074
301613	Nfib	Sln	3.41071
301614	Rfx4	Frmpd3	3.41071
301615	Ctbp1	Slc33a1	3.4107
301616	Rab14	Ccng1	3.4107
301617	Hmgb2	Snx2	3.41069
301618	Gm14403	Cpa1	3.41068
301619	Neurod2	Klhl25	3.41066
301620	Foxq1	Arpc4	3.41063
301621	Tbx18	Emilin2	3.41062
301622	Fubp1	Gm15774	3.41061
301623	Ybx1	Prpf18	3.41059
301624	Lhx1	Slc9a6	3.41059
301625	Ybx1	Higd1b	3.41059
301626	Cxx1b	Rnaset2b	3.41057
301627	Smc3	Ift27	3.41055
301628	Rbfox2	Pkia	3.41053
301629	Id2	Ccdc120	3.41053
301630	Stub1	Slc39a9	3.41051
301631	Meis2	Hyal1	3.41051
301632	Apex1	Rtcb	3.41051
301633	Tcf4	Lss	3.41049
301634	Fubp1	Nupl2	3.41048
301635	Trp53	Idh2	3.41048
301636	Trim28	Asb7	3.41048
301637	Cnot6	Rpl35	3.41044
301638	Dlx1	Grip2	3.41042
301639	Cebpa	Slc11a1	3.41041
301640	Eef1d	Ptpn11	3.41041
301641	H2afy	Dtna	3.4104
301642	Prdx5	Rab11b	3.41039
301643	Rbfox2	Gal3st3	3.41036
301644	Nfib	Wnt5a	3.41035
301645	Zfp433	4930430F08Rik	3.41034
301646	Zeb2	Zbtb34	3.41033
301647	H1fx	Mettl5os	3.41029
301648	Hnrnpa0	Rps24	3.41029
301649	Hmgb3	Insm1	3.41028
301650	Psma6	Grwd1	3.41027
301651	Zbtb34	Abcg3	3.41025
301652	Nono	Mat2b	3.41025
301653	Smap2	Bend5	3.41024
301654	Sf3b1	Tbc1d22b	3.41022
301655	Nr4a3	Clec2l	3.41022
301656	Ilf2	Pkn1	3.41022
301657	Sfpq	Fermt2	3.41019
301658	Irx5	Prtg	3.41019
301659	Cbx3	Batf3	3.41017
301660	Aspscr1	Adam15	3.41016
301661	U2af1	Lactb2	3.41016
301662	Mef2c	Bloc1s2	3.41014
301663	Sod1	Aip	3.41013
301664	Psma6	Spcs3	3.41012
301665	Cd59b	Slc25a37	3.41012
301666	Srp9	Tspan3	3.41008
301667	Sfpq	Ercc6l2	3.41007
301668	Psma6	Ggcx	3.41006
301669	Yod1	Gpatch3	3.41001
301670	Hdac2	Xab2	3.40997
301671	Rab2a	Cldn34c1	3.40996
301672	Sfpq	1700066M21Rik	3.40996
301673	Tsn	Usp11	3.40995
301674	Smarcb1	Iah1	3.40995
301675	Sf3b1	Edc3	3.4099
301676	Ssrp1	Psmd4	3.4099
301677	Cbfa2t2	Sox11	3.40988
301678	Bhlhe22	Umad1	3.40986
301679	Ssrp1	Ift81	3.40985
301680	Smarca4	Surf6	3.40984
301681	Rab14	Msantd4	3.40984
301682	Pkm	Zfp523	3.40984
301683	Lyl1	Rsu1	3.40982
301684	Epas1	Farp1	3.40981
301685	Rps10	Dram2	3.40977
301686	Bbx	Chrd	3.40977
301687	Elf1	Ilk	3.40974
301688	Gar1	Eya1	3.40973
301689	Ewsr1	Clp1	3.40971
301690	P4hb	Pole4	3.40971
301691	H2afz	1110038F14Rik	3.40971
301692	Fez1	Shtn1	3.4097
301693	Borcs8	Ankrd34a	3.40966
301694	Akr1a1	Mex3a	3.40966
301695	Klf7	Tmem147os	3.40965
301696	Rps10	AI849053	3.40965
301697	Zic2	Tex15	3.40965
301698	Fezf2	Catsper2	3.40964
301699	Tead2	Bend3	3.4096
301700	Tcf3	Wbscr16	3.40957
301701	H2afz	Emc10	3.40956
301702	Hcls1	Map3k1	3.40953
301703	Hdac2	Ttc39c	3.40952
301704	Tpi1	Sclt1	3.40952
301705	Sox4	Rai14	3.40952
301706	Hnrnpc	Tcf3	3.40951
301707	Hdac2	Zfp189	3.4095
301708	Odc1	Dut	3.40948
301709	Tpi1	Mfn1	3.40947
301710	Prdm10	Stard8	3.40946
301711	Psma6	Aph1a	3.40945
301712	Nxph3	Cck	3.40943
301713	Sox9	Ccng2	3.4094
301714	Nfix	Gm3764	3.40938
301715	Rbfox2	Snap25	3.40936
301716	Nono	Gorasp1	3.40932
301717	Celf5	Klc1	3.4093
301718	Sox9	Mbnl1	3.40929
301719	Scrt1	Tbc1d30	3.40925
301720	Canx	Slc7a1	3.40923
301721	Gtf2i	Cyp46a1	3.40923
301722	Id2	Trmt10b	3.40923
301723	Rel	Tmem140	3.40921
301724	Srp9	Dram2	3.4092
301725	Eef1d	Pop5	3.40919
301726	Rps4x	Celf4	3.40918
301727	Ybx1	2010109A12Rik	3.40915
301728	Nfib	Zfp64	3.40913
301729	Npdc1	Os9	3.40913
301730	Zic1	Gper1	3.40912
301731	Asap3	Gm15634	3.40912
301732	Fubp1	Tbc1d7	3.40912
301733	Bhlhe41	Tmem141	3.40911
301734	Pkm	Gtf3c3	3.4091
301735	Cfl2	Cpt1c	3.40908
301736	Neurod2	Psmd8	3.40908
301737	Prnp	Znhit1	3.40908
301738	Prdx5	Rimklb	3.40907
301739	Akr1a1	Hbp1	3.40907
301740	Tead2	Stub1	3.40905
301741	Cfl2	Tulp4	3.409
301742	Tagln2	Mapk9	3.40898
301743	Srp9	Senp6	3.40891
301744	Rbfox2	Ptpro	3.40891
301745	Bcl6b	Tbc1d22a	3.40889
301746	Bcl11b	Rnf103	3.40888
301747	Phf21a	Schip1.1	3.40887
301748	Kdm5b	Epc1	3.40883
301749	Rab7	Acat1	3.4088
301750	Hes5	Bcl2l12	3.40878
301751	Ewsr1	Paf1	3.40877
301752	Msra	Myl6b	3.40877
301753	Hmgb2	Yme1l1	3.40876
301754	Sox11	2810454H06Rik	3.40875
301755	Eef1d	Mcee	3.40874
301756	Foxg1	Notch1	3.40873
301757	Dmrta2	Gpr108	3.40872
301758	Vezf1	Gm16740	3.40872
301759	Bax	Rnf25	3.4087
301760	Akr1a1	Mcf2l	3.40869
301761	Thra	Slc25a17	3.40868
301762	Zfp706	Tmem234	3.40867
301763	Lsm6	Alkbh5	3.40866
301764	Rpl35	Oard1	3.40865
301765	Nr2f2	Mirg	3.4086
301766	Ctbp1	Tnpo1	3.40858
301767	Foxf2	Itga9	3.40857
301768	Odc1	Tomm34	3.40857
301769	Nap1l1	AI837181	3.40856
301770	Fezf2	Cacna1c	3.40854
301771	Meis2	R3hdm1	3.40853
301772	Npas2	Sync	3.40852
301773	Gtf2i	Anapc1	3.40852
301774	Zfp651	Gm43549	3.40852
301775	Rreb1	Gas6	3.4085
301776	Zfp202	Dis3l	3.40842
301777	Otx2	Zic2	3.40841
301778	Cxx1a	Comtd1	3.40841
301779	Nono	Fbxo7	3.4084
301780	Rab2a	Magohb	3.40839
301781	Dusp26	Tcte3	3.40835
301782	Srp9	Arl4a	3.40835
301783	Irx5	Ino80	3.40834
301784	Tcf4	Tjp1	3.40834
301785	Prdm1	Pde4b	3.40832
301786	Sox3	Crocc	3.40831
301787	Odc1	Id3	3.40829
301788	Nme1	Ptgds	3.40828
301789	Junb	Grin3a	3.40827
301790	Mafb	BC043934	3.40826
301791	Zfp524	Uhrf1bp1	3.40826
301792	Plagl1	Sall3	3.40825
301793	Zbtb18	Eef1e1	3.40824
301794	Msi1	Ebf4	3.40823
301795	Snrnp70	1700037H04Rik	3.4082
301796	Tfec	Trim30a	3.40818
301797	Akr1a1	Ngly1	3.40817
301798	Rbfox2	Trio	3.40816
301799	Rab14	Psmd4	3.40814
301800	Ebf2	Perp	3.40812
301801	Ywhae	Ppp2r3a	3.40812
301802	Npdc1	Strip1	3.40811
301803	Zfp422	Ccdc158	3.40811
301804	Rfc2	0610007P14Rik	3.40811
301805	Lhx2	Bcl2l11	3.4081
301806	Lmo2	Tie1	3.40809
301807	Hdac6	Spata33	3.40808
301808	Eef1d	Sde2	3.40805
301809	Six3	Ezr	3.40804
301810	Foxd2	Mboat1	3.40803
301811	Celf6	Pnmal2	3.40799
301812	Ywhaz	Errfi1	3.40797
301813	Gar1	Nup210	3.40795
301814	Maf	Gm11423	3.40794
301815	Ezh2	Cnot4	3.40794
301816	Fank1	2700046G09Rik	3.40792
301817	Tbx18	Pskh1	3.4079
301818	Akr1a1	Cars	3.4079
301819	Lsm6	Tmem183a	3.40789
301820	Epas1	Dtx3l	3.40788
301821	Sf3b1	Tmem222	3.40788
301822	Plagl2	Fanca	3.40788
301823	Rab2a	1700001C19Rik	3.40787
301824	Pgr	Osbpl1a	3.40784
301825	Map4k2	Hdac7	3.40784
301826	Peg3	Snhg11	3.40782
301827	Tcf4	Ankrd16	3.40781
301828	Parp1	Odc1	3.4078
301829	Sox10	Kcnip3	3.4078
301830	Hmgb1	Atp6v1b2	3.4078
301831	Mycn	Fam8a1	3.40777
301832	Pou3f2	Aass	3.40777
301833	Pold2	Eif2b2	3.40775
301834	Zfp770	Gabra3	3.40772
301835	Prdx5	Tmem147	3.4077
301836	Hdac2	Ddhd1	3.40768
301837	H2afz	Tmem194b	3.40767
301838	Hnrnpc	Hcfc1	3.40766
301839	Nfib	E4f1	3.40765
301840	Isl1	Cpne5	3.40765
301841	Thrb	Neurod4	3.40763
301842	H2afz	Zbtb33	3.40763
301843	Pou3f2	Gucy1a3	3.40759
301844	Diablo	2810428I15Rik	3.40757
301845	Rarg	Slc7a7	3.40756
301846	Mef2c	Slc23a2	3.40754
301847	Ckmt1	Sh3gl2	3.40752
301848	Sfpq	6230400D17Rik	3.40752
301849	Lsm6	Wdr43	3.40748
301850	Ybx1	Snapc4	3.40746
301851	Tbx3	Dusp5	3.40744
301852	Ing4	Adck4	3.40744
301853	Sf3b1	Pdcd2	3.40742
301854	Klf6	Rpl36-ps3	3.40741
301855	Smap2	Rnf32	3.40741
301856	Bnc2	Prrx2	3.4074
301857	Snrnp70	Ube2c	3.4074
301858	Lmx1a	Gypc	3.4074
301859	Gadd45a	Fam46c	3.40739
301860	Sox9	Cpa4	3.40737
301861	Snrnp70	Mak16	3.40736
301862	Zkscan5	Gm3636	3.40735
301863	Map4k2	Tmem154	3.40735
301864	Zbtb18	Trp53inp2	3.40734
301865	Bhlhe22	Tbc1d14	3.40734
301866	Klf2	Kifc3	3.40732
301867	Sall3	Cdh4	3.40729
301868	Fank1	Morn3	3.40728
301869	Ybx1	Isca1	3.40727
301870	Lhx2	Smarca4	3.40726
301871	Zfhx3	Slc16a6	3.40726
301872	Bhlhe22	Kcnc1	3.40724
301873	Trim28	Nrbf2	3.40724
301874	Foxo6	Tmem120b	3.40723
301875	Tead2	Fgfr3	3.40722
301876	Nme1	1700017B05Rik	3.4072
301877	Rarg	Kank4	3.40719
301878	Mef2c	Epb41l4aos	3.40718
301879	Hey2	Erap1	3.40714
301880	Setbp1	Lrrc75b	3.40713
301881	Tbx18	1700056E22Rik	3.40712
301882	Thra	Atg9a	3.4071
301883	H2afz	Rpl7a-ps5	3.40707
301884	AW146154	Gm42654	3.40707
301885	Ctbp1	Zfp1	3.40707
301886	Mthfd1	Mcm5	3.40704
301887	H2afz	Sri	3.40703
301888	Zfp91	Cabin1	3.40701
301889	Hmgb1	Ppp4r1	3.407
301890	Id2	Necab3	3.40699
301891	Rps10	Wdr19	3.40699
301892	Id2	Mfap4	3.40698
301893	Foxg1	Limk2	3.40695
301894	Cdk2ap1	1500015O10Rik	3.40694
301895	Nme1	Ckap2	3.40692
301896	Satb1	Gda	3.40686
301897	Maff	Tbx3	3.40686
301898	Zbtb18	Nol4l	3.40684
301899	Rfx4	Hist1h2bm	3.40683
301900	Ybx1	Arfgap1	3.40678
301901	Id4	Zfp385a	3.40678
301902	Sf1	Lzic	3.40678
301903	Ran	Chchd2	3.40675
301904	Bax	Fam193a	3.40675
301905	Zbtb18	4932422M17Rik	3.40674
301906	Cd59a	Pkhd1l1	3.40673
301907	Hivep2	Ggt7	3.40673
301908	Nfib	Klhl12	3.40671
301909	Ybx1	Mapk11	3.40671
301910	Ilf2	Mtpap	3.40671
301911	Hspa5	Tmem70	3.4067
301912	Prkaa1	Cilp2	3.4067
301913	Vamp3	Oat	3.40669
301914	Bptf	Cab39	3.40669
301915	H2afy	Nkain1	3.40668
301916	Eef1d	Ephb4	3.40668
301917	Tpi1	Taf15	3.40663
301918	Sfpq	Homer2	3.40662
301919	Hspa5	Ptdss2	3.40662
301920	Id4	Scn5a	3.4066
301921	Npdc1	Ankrd13d	3.40656
301922	Pkm	Dennd2a	3.40656
301923	Sfpq	Gde1	3.40655
301924	Tcf4	Sap30	3.40655
301925	Fez1	Tbcc	3.40655
301926	U2af1	Whsc1	3.40655
301927	Alx3	Scd1	3.40654
301928	Zfp358	6030419C18Rik	3.40653
301929	Ppp5c	Dph2	3.40653
301930	Hmgb1	Wdr74	3.40648
301931	Ran	Tmem64	3.40648
301932	Tsn	Ehd2	3.40648
301933	Id2	Pcdhb9	3.40646
301934	Ctnnb1	Csgalnact1	3.40643
301935	E2f8	March11	3.4064
301936	Tia1	Sorbs2	3.4064
301937	Hmgb3	Plekhj1	3.40637
301938	Hnrnpc	Fem1b	3.40637
301939	Sall3	Gm28822	3.40635
301940	Ctbp1	Habp4	3.40632
301941	Barhl2	Gng3	3.40631
301942	Rab7	Ndel1	3.4063
301943	Mafg	Pomgnt1	3.40629
301944	Sox4	Pisd	3.40629
301945	Tia1	Slc4a3	3.40626
301946	Foxp1	Lrfn4	3.40626
301947	Zfp706	Foxp1	3.40625
301948	Runx3	Coro2a	3.40625
301949	U2af1	Pstk	3.40623
301950	Zfp516	1810041L15Rik	3.40619
301951	Nfib	Tle3	3.40618
301952	Ppara	Camk4	3.40613
301953	Lhx2	Ap3s2	3.40613
301954	Rbm3	Plekha3	3.40612
301955	Pou3f1	Mef2c	3.40612
301956	Neurog2	Fdx1	3.40611
301957	Hmgb1	Metrn	3.40607
301958	Otx2	Zmynd12	3.40606
301959	Noc2l	Gins2	3.40606
301960	Gtf2a2	Wdr26	3.40604
301961	Celf6	Mgat4c	3.40603
301962	Klf2	Tmem165	3.40603
301963	Lhx9	Mtf2	3.40603
301964	Irf8	Ticam2	3.40602
301965	Trim28	Rnmt	3.40601
301966	Sod1	Rps17	3.406
301967	Hnrnpc	Pitrm1	3.40599
301968	Ilf2	Azi2	3.40598
301969	Dmrtb1	Gad1	3.40598
301970	Bhlhe22	Them6	3.40593
301971	Odc1	Lrrc59	3.40591
301972	Neurod2	Ppib	3.40591
301973	Fhl2	Mmp11	3.4059
301974	Irf8	Tlr7	3.40589
301975	Ets1	Tmem159	3.40588
301976	Klf7	Ptprn2	3.40587
301977	Mbnl2	Nudt9	3.40584
301978	Tia1	Epha5	3.40581
301979	Lhx2	Dact1	3.40578
301980	Neurod2	Mettl17	3.40576
301981	Nap1l1	Usp15	3.40575
301982	Gm14418	Casq1	3.40574
301983	Pkm	Plcb4	3.40574
301984	Sox7	Tecpr1	3.40569
301985	Gtf2a2	Flywch2	3.40568
301986	Zmiz1	Maf1	3.40567
301987	Id2	Ccdc166	3.40566
301988	Hes1	Nme4	3.40566
301989	Zfp408	Rgs11	3.40566
301990	Zhx2	Dbi	3.40565
301991	Pou3f3	Impad1	3.40561
301992	Hcls1	Sat1	3.40559
301993	Npdc1	Nap1l2	3.40559
301994	Rbm3	Clgn	3.40558
301995	Pax6	Srek1ip1	3.40557
301996	Irx3	Emcn	3.40556
301997	Bhlhe22	Sestd1	3.40555
301998	H2afy	Pex14	3.40552
301999	P4hb	Man1b1	3.40551
302000	Mef2a	Rep15	3.40549
302001	Dazap1	1700025G04Rik	3.40547
302002	Hivep2	Gm42918	3.40544
302003	Gtf2i	1110065P20Rik	3.40544
302004	Lmx1a	Cntnap2	3.40543
302005	Pkm	Meis2	3.40541
302006	Id2	Nlgn2	3.40537
302007	Bptf	Stk38	3.40536
302008	U2af1	Mrps25	3.40536
302009	Rbms1	Pdia6	3.40534
302010	Pbx1	Tmem161b	3.40532
302011	Tcf4	Ilf3	3.40532
302012	Sft2d1	Slc35a2	3.40529
302013	Prnp	Kcnu1	3.40529
302014	Nhlh2	Ntm	3.40528
302015	Sf3b1	1810013L24Rik	3.40528
302016	Ctbp1	3010003L21Rik	3.40527
302017	Jund	Rcbtb1	3.40526
302018	U2af1	Tbccd1	3.40524
302019	Terf1	Zfp518b	3.40521
302020	Pkm	Hist3h2ba	3.4052
302021	Cfl2	5031439G07Rik	3.40517
302022	U2af1	Atm	3.40515
302023	Elk4	Mtap7d3	3.40515
302024	Bclaf1	Ubr1	3.40512
302025	Stub1	Rps5	3.40512
302026	Hnrnpc	AU020206	3.40511
302027	Zic4	0610040B10Rik	3.40511
302028	Rpl6	D430019H16Rik	3.40509
302029	Tead2	Hadh	3.40508
302030	Hic1	Etfb	3.40507
302031	Hnrnpc	Wdr82	3.40506
302032	H2afz	Mrps15	3.40504
302033	Lhx5	C1qtnf4	3.40501
302034	Celf4	Agap1	3.405
302035	Bax	Abca3	3.40497
302036	Ezh2	Tinf2	3.40495
302037	Gtf2a2	Tmem237	3.40491
302038	Nucb1	Tnnc1	3.4049
302039	Sox17	Angpt2	3.4049
302040	Nme1	Ncln	3.40487
302041	Snrpb2	Thoc1	3.40487
302042	Ezr	Svip	3.40486
302043	Bcl3	Ppp1r15a	3.40485
302044	Hdac2	Rab23	3.40482
302045	Tagln2	Ccnb1	3.40481
302046	Nhlh2	Xbp1	3.40476
302047	Hdac2	Gfpt1	3.40475
302048	Tmem33	Gm10263	3.40474
302049	Npdc1	Nudt18	3.40473
302050	Rab18	Gnai1	3.40472
302051	Zeb2	Ackr3	3.40468
302052	Hmgb1	Dnttip1	3.40461
302053	Ywhae	Pigv	3.4046
302054	Hmgb2	Zfp882	3.40459
302055	Odc1	Rbms2	3.40458
302056	Rps10	Fahd2a	3.40458
302057	Ctbp1	Csnk2b	3.40457
302058	Tbx2	Dmp1	3.40456
302059	Suclg1	3110056K07Rik	3.40454
302060	Lmo2	Zak	3.40453
302061	Ybx1	Zfp60	3.40451
302062	Mef2c	St7	3.4045
302063	Setbp1	Mt3	3.40449
302064	Hsf1	Otud1	3.40449
302065	Rorb	Baiap2	3.40449
302066	Fubp1	2900076A07Rik	3.40448
302067	Morn1	Ccdc173	3.40445
302068	Hes5	Sep15	3.40444
302069	Spag7	Morf4l2	3.40444
302070	Tpi1	Ddx52	3.40438
302071	Nr4a2	Ptn	3.40436
302072	Tead2	Calm2	3.40435
302073	Atf5	Kcna6	3.40433
302074	Sfpq	Wdr4	3.40431
302075	Borcs8	Clec16a	3.4043
302076	Nap1l1	Scly	3.40429
302077	Eef1d	Exosc4	3.40428
302078	Hnrnpc	1110051M20Rik	3.40428
302079	Celf4	Gm9833	3.40427
302080	Srf	Cyb5d1	3.4042
302081	Hnrnpc	Eftud1	3.40419
302082	Sox11	Trmt1l	3.40418
302083	Rab14	4932438A13Rik	3.40418
302084	Nap1l1	Ate1	3.40417
302085	Id2	Tmem150c	3.40416
302086	Tbx18	Syap1	3.40413
302087	Luzp2	Trim9	3.40412
302088	Ybx1	St3gal1	3.4041
302089	Mycl	Tunar	3.40405
302090	Ctbp2	Snx11	3.40401
302091	Sf3b1	Ipo13	3.40401
302092	Sox5	Cntnap5a	3.40401
302093	Ctbp1	Dctn6	3.404
302094	Arid3a	Ksr1	3.404
302095	Msi1	Nap1l1	3.404
302096	Hhex	Nfkb1	3.40398
302097	Maz	Ndufs7	3.40398
302098	Tcf15	Klhl36	3.40398
302099	Foxf2	Mall	3.40395
302100	Rbm3	Nup35	3.40395
302101	Insm1	Fam114a2	3.40395
302102	P4hb	Chst2	3.40394
302103	Pbx1	Stk4	3.4039
302104	Rbms1	Sema4c	3.40389
302105	Rbm3	Frrs1	3.40388
302106	Bptf	Zfp281	3.40387
302107	H1fx	Hsf1	3.40387
302108	Erg	Prnp	3.40386
302109	Tead2	Stil	3.40386
302110	Rps4x	A430105I19Rik	3.40383
302111	Npdc1	Slc35e1	3.40383
302112	H2afz	Pvrl1	3.4038
302113	Ssrp1	Impa2	3.4038
302114	Hmgb3	1700113A16Rik	3.4038
302115	Sox11	Mroh1	3.40378
302116	Dazap1	Cbr1	3.40378
302117	Ebf2	Eif4e3	3.40377
302118	Sf3b1	Bag1	3.40377
302119	Hdac2	Rbm25	3.40375
302120	Ddit3	Kcna6	3.40374
302121	Psma6	Pex14	3.40371
302122	Rel	Lrch1	3.4037
302123	Hnrnpc	Nr1h2	3.4037
302124	Sox4	St7l	3.40367
302125	Pbx1	2410004B18Rik	3.40367
302126	Mef2c	Chd3	3.40364
302127	Sox4	Gm27197	3.40356
302128	Ncor1	Rnf19b	3.40353
302129	Lhx2	Ipo13	3.40353
302130	Lsm6	H2afy	3.40352
302131	Zfp951	Rhoh	3.40351
302132	Trim28	Wdr48	3.40351
302133	Ncor1	Gm11110	3.4035
302134	Pou3f2	Prkar1b	3.40347
302135	Rbm3	Tubb2b	3.40347
302136	Smarcc2	Setd1b	3.40345
302137	Sox2	Rnf6	3.40345
302138	Ctbp1	Uhrf2	3.40345
302139	Fezf2	Kdm4a	3.40345
302140	Nono	Ift20	3.40341
302141	Cxx1a	Itm2a	3.40339
302142	Mycn	Fam69b	3.40337
302143	Gtf2a2	9130019O22Rik	3.40336
302144	Bhlhe22	Pex26	3.40336
302145	Klf1	Chac2	3.40335
302146	Ssrp1	E2f2	3.40334
302147	Hnrnpc	Uba6	3.40331
302148	Thra	Ppme1	3.4033
302149	Akr1a1	Cep104	3.40329
302150	Dusp26	Snx16	3.40326
302151	Foxc1	Nkd2	3.40324
302152	Phox2a	Gm19412	3.40319
302153	Canx	Ndufs8	3.40317
302154	Emx1	Atg4d	3.40317
302155	Lmx1a	Zbtb11os1	3.40312
302156	Nme1	Gm15013	3.40307
302157	Zeb2	Nudt19	3.40305
302158	Nap1l1	Cdk2ap2	3.40303
302159	Elk3	Rmnd5b	3.40302
302160	Lyl1	Sertad3	3.40301
302161	Sfpq	Rpe	3.40298
302162	Odc1	Cyp51	3.40296
302163	Gtf2i	Tmem80	3.40294
302164	Hnrnpa0	B230354K17Rik	3.40293
302165	Tfap2e	Drc7	3.40291
302166	Prox1	AI849053	3.40289
302167	Ssbp3	Aagab	3.40289
302168	Tceal5	Plekhd1	3.40287
302169	Mafb	Srpx	3.40286
302170	Ctbp1	Specc1l	3.40286
302171	Xbp1	Mmaa	3.40285
302172	Rab2a	Aatf	3.40278
302173	Pou2f1	Gm26831	3.40278
302174	Fez1	Mpped1	3.40273
302175	Srp9	Map4k4	3.40269
302176	Sox11	Oxr1	3.40268
302177	Lhx2	Nab1	3.40266
302178	Eef1d	Fam167a	3.40265
302179	H1fx	Alg13	3.40265
302180	Rreb1	Irgm2	3.40264
302181	Hmgb1	Slc25a46	3.40264
302182	Nap1l1	Zbtb48	3.40263
302183	Prdm1	Gm13056	3.40262
302184	Hes5	Zcchc24	3.4026
302185	Rps4x	Plppr1	3.40258
302186	Zkscan14	Edaradd	3.40258
302187	Psma6	Thoc7	3.40257
302188	Tbr1	Epb41l1	3.40257
302189	Ctbp1	Sh3bp1	3.40256
302190	Psma6	Trim35	3.40254
302191	Hnrnpc	Abi2	3.40253
302192	Sox17	Cd82	3.4025
302193	Rbm3	Pwwp2a	3.40247
302194	Klf3	Lama5	3.40245
302195	Bcl11a	B630005N14Rik	3.40244
302196	Erg	Ifnar1	3.40244
302197	Rbm3	Zfp868	3.40243
302198	Cxx1b	Tspan14	3.40243
302199	Ing4	Tifa	3.40242
302200	Hlx	Atf3	3.40239
302201	Irf7	Gpr65	3.40238
302202	Foxc2	Gm6576	3.40237
302203	Ybx1	Sptbn2	3.40234
302204	Ran	Cbwd1	3.40233
302205	Spats2	Cfap206	3.40232
302206	Ctbp1	Tubgcp6	3.4023
302207	Arx	Btg1	3.40229
302208	Hmga2	Lsamp	3.40229
302209	Bclaf1	Casc5	3.40228
302210	Gli3	Sec24b	3.40227
302211	Msi1	Zfp748	3.40226
302212	Insm1	Pgbd5	3.40224
302213	Bclaf1	Rif1	3.40222
302214	Neurod2	Hs3st4	3.40222
302215	Ezh2	Shisa4	3.40219
302216	Eomes	Nxph4	3.40219
302217	Rbm3	Nup210	3.40216
302218	Sox11	Tmsb15l	3.40215
302219	Eef1d	Tmpo	3.40214
302220	Lhx5	Klhl32	3.40213
302221	Prdx5	Meg3	3.40213
302222	Rab14	Naa35	3.40213
302223	Ctcf	Spag5	3.40212
302224	Cfl2	Ggps1	3.40212
302225	Ezh2	Sart1	3.40211
302226	Mycn	Gprin3	3.40211
302227	Stau2	BC024978	3.4021
302228	Dusp26	Scn9a	3.40209
302229	Irf1	Grin1	3.40205
302230	Rpl35	Rgs4	3.40202
302231	Gtf2a2	Zfp771	3.40201
302232	Eef1d	Atpaf2	3.402
302233	Nme1	E2f1	3.40196
302234	H2afy	Lmo1	3.40193
302235	Borcs8	Fkbp10	3.40192
302236	Sox18	Tnfaip8l1	3.40191
302237	Tbr1	Slc29a3	3.40189
302238	Tpi1	Nup50	3.40188
302239	H2afy	Gmppb	3.40187
302240	Mbnl2	Bicd2	3.40186
302241	Rbfox2	Pld3	3.40186
302242	Klf6	Mib2	3.40183
302243	Ybx1	Alkbh4	3.40181
302244	P4hb	Minpp1	3.40181
302245	Nfe2l2	Gm15892	3.40181
302246	Zscan26	A230077H06Rik	3.4018
302247	Myef2	Tspan12	3.40179
302248	Sox4	Smim19	3.40178
302249	Hnrnpc	Akr7a5	3.40178
302250	Rab14	Hadha	3.40178
302251	Rpl6	Engase	3.40176
302252	Fezf2	Rab40b	3.40176
302253	Erg	Adgrg3	3.40173
302254	Celf4	Rundc3b	3.40173
302255	H2afy	Tmem9	3.40172
302256	Dtl	Myg1	3.40172
302257	Rps10	Abhd17b	3.4017
302258	Hmgb3	Ldlrad3	3.40168
302259	Pum3	Acyp1	3.40168
302260	Apex1	Snx1	3.40167
302261	Nfix	Tsga10	3.40165
302262	Ywhae	Patz1	3.40164
302263	Lhx2	E430018J23Rik	3.40163
302264	Lhx2	Skida1	3.40161
302265	Hmgn3	Tpx2	3.40161
302266	Zkscan14	Taco1os	3.4016
302267	Neurod2	Prdm15	3.40156
302268	Stub1	Ccdc6	3.40155
302269	Rbm3	Capn15	3.40155
302270	Arid3a	Pde8a	3.40155
302271	Ubxn1	Zfp719	3.40155
302272	Foxj1	Aldh4a1	3.40155
302273	Foxg1	Nlgn3	3.40155
302274	Nme1	Gm26782	3.40152
302275	Scrt1	Smpd3	3.40151
302276	Zbtb18	Zdhhc24	3.4015
302277	Hnrnpa0	Ostc	3.40147
302278	Rpl35	Bloc1s6os	3.40146
302279	Rbms1	Actn1	3.40146
302280	Ncor1	Jun	3.40145
302281	Rpl35	Rab10os	3.40143
302282	Ybx1	2210408I21Rik	3.40142
302283	Rbfox2	Akr1a1	3.40142
302284	Zic4	Arntl	3.40139
302285	Hdac2	Ccnt2	3.40138
302286	Tfec	Tifab	3.40132
302287	Psma6	Bfar	3.40129
302288	Lhx5	Dirc2	3.40127
302289	Rxrg	Myh7	3.40126
302290	Hhex	4930523C07Rik	3.40123
302291	Zfp286	Ocel1	3.40122
302292	Rab7	Dscr3	3.40122
302293	Rbm3	Zfp27	3.40121
302294	Emx2	Slc37a3	3.40118
302295	Rps4x	Fbxl22	3.40117
302296	Rpl35	Tab2	3.40114
302297	Tsnax	Gm34342	3.40113
302298	Tagln2	Rhog	3.4011
302299	Smad7	Spry1	3.40108
302300	Ctnnb1	Svil	3.40107
302301	Fank1	2310030G06Rik	3.40105
302302	Akr1a1	Xpc	3.40104
302303	Rab14	Egln2	3.40103
302304	Mef2c	Glipr2	3.40103
302305	Bmyc	Rnf14	3.40102
302306	Sox7	Hdac7	3.40101
302307	Fubp1	Rtf1	3.40101
302308	Ywhae	Nap1l2	3.40101
302309	Rbm3	Ggnbp1	3.401
302310	Neurod2	Zfp84	3.40097
302311	Trim28	Cpe	3.40097
302312	Hmgb3	Stox2	3.40092
302313	Insm1	Cdkn1b	3.40091
302314	Dazap1	Arf1	3.4009
302315	Fubp1	Elf2	3.40088
302316	Yeats4	Unc119	3.40088
302317	Map4k2	Gstt2	3.40086
302318	Prnp	Dnajc6	3.40086
302319	Hspa5	Ctsz	3.40083
302320	Nf1	Bend3	3.40083
302321	Ctnnb1	Calcrl	3.40082
302322	Dazap1	Inf2	3.40081
302323	Jund	Stard3	3.40081
302324	Rps10	Zdhhc17	3.40081
302325	Mycn	Ptn	3.40079
302326	Zfp771	Tead3	3.40077
302327	Sox4	Rrp1	3.40077
302328	Nap1l1	Alg8	3.40076
302329	Psma6	Adck5	3.40076
302330	Srp9	Fut11	3.40076
302331	Ezh2	Yy1	3.40072
302332	Trim28	Tmem216	3.40071
302333	Ywhae	Gclm	3.40071
302334	Cfl2	Mgea5	3.4007
302335	Rpl35	Acot7	3.40069
302336	Epas1	Rasd1	3.40065
302337	Hdac2	Sin3b	3.40062
302338	Tfap2c	Kcne1l	3.4006
302339	Pck2	Elmod3	3.40059
302340	Mef2c	Ptchd4	3.40058
302341	Cxx1a	Trh	3.40058
302342	H2afy	Cotl1	3.40055
302343	Dmrta2	Ptbp2	3.40055
302344	Lyl1	Mfsd2b	3.40055
302345	Creb5	Dhx32	3.40054
302346	Ezh2	Ice2	3.40053
302347	Ewsr1	Ndufs6	3.40052
302348	Rab2a	Scg5	3.40051
302349	Ywhae	Pwp2	3.40051
302350	Nme1	Zscan22	3.40049
302351	Elk3	Sft2d1	3.40049
302352	Nme1	Slc35f1	3.40048
302353	Akr1a1	Sfxn2	3.40045
302354	H2afz	Emb	3.40044
302355	Osr1	Gstm4	3.4004
302356	Ebf1	Epb41l2	3.4004
302357	Cxx1b	Lxn	3.40037
302358	Hmgb2	Tbc1d25	3.40036
302359	Mios	Klf1	3.40035
302360	Dazap1	Fam195b	3.40034
302361	Lsm6	B3glct	3.40033
302362	Hmgb2	Pmp22	3.40031
302363	Sox9	Cand2	3.4003
302364	Sfpq	Ccdc8	3.40023
302365	Pbx1	Tgfbrap1	3.40019
302366	Atoh8	Lyrm7	3.40017
302367	Sp110	Clec5a	3.40015
302368	U2af1	Micu2	3.40015
302369	Zfp64	Ppp1r26	3.40012
302370	Cxx1a	Cd40	3.40012
302371	Tcf4	Acp2	3.4001
302372	Dlx5	Gm20754	3.40008
302373	Ctnnb1	Lamtor4	3.40007
302374	Nr2f1	Galnt14	3.40005
302375	Nap1l1	Vgll4	3.40004
302376	Kdm5b	Dhx36	3.40004
302377	Mybl2	Etaa1	3.39996
302378	Rps4x	Pdlim5	3.39995
302379	Zmiz1	Gmeb2	3.39995
302380	Smarca4	Acbd5	3.39995
302381	Ikzf1	Cd86	3.39995
302382	Fez1	Zfp81	3.3999
302383	Smarca4	Sh3glb1	3.39987
302384	Nap1l1	Cited1	3.39985
302385	Bach2	2410089E03Rik	3.39984
302386	Tbx15	S100a6	3.39984
302387	Ewsr1	Tctex1d2	3.39982
302388	Terf1	Ung	3.39981
302389	Mrpl2	Tmem131	3.3998
302390	H2afy	Aim2	3.3998
302391	Rpl35	Nr2c2	3.39979
302392	Ctbp1	Dcakd	3.39978
302393	Rpl6	Fam110b	3.39975
302394	Tsn	Spata5	3.39972
302395	Nr4a2	Cerkl	3.39971
302396	Zic1	Elf1	3.39968
302397	Lmo2	F2rl3	3.39966
302398	Nfib	Phyhipl	3.39966
302399	Dazap1	Adrm1	3.39964
302400	Ybx1	RP23-85B15.7	3.39963
302401	Bcl11a	Zfp626	3.39962
302402	Ybx1	Phlda3	3.39961
302403	Zfp771	BC022687	3.3996
302404	Elk3	Marc2	3.39959
302405	Msi1	Ctdsp2	3.39958
302406	Hdac2	Wdr41	3.39957
302407	Sall3	Smoc1	3.39956
302408	Kif22	Isca2	3.39954
302409	Rb1	Arhgap6	3.39954
302410	Ctbp1	Cdc42ep4	3.39953
302411	Fank1	Bbs9	3.39952
302412	Nme1	Hdgfrp2	3.39951
302413	Pkm	Nacc1	3.3995
302414	Zdhhc15	Gm10479	3.3995
302415	Psmc2	Arpc3	3.39948
302416	Cycs	Stk3	3.39948
302417	Nfe2l2	Tnni2	3.39947
302418	Sox2	Hmbs	3.39945
302419	Ezh2	Rad51	3.39944
302420	Canx	Tpbg	3.39942
302421	Sox11	Clcn6	3.39938
302422	Srp9	Adi1	3.39938
302423	Sfpq	Eno1b	3.39938
302424	Zfp950	Zfp39	3.39938
302425	Nap1l1	Gm17586	3.39938
302426	Parp1	Ccnd2	3.39937
302427	Foxc1	Slc12a2	3.39937
302428	U2af1	Phax	3.39935
302429	Emx2	Syce2	3.39934
302430	Srp9	She	3.39934
302431	Ran	Depdc5	3.39933
302432	Hlx	Gusb	3.39933
302433	Rps4x	AW146154	3.39932
302434	Zfp367	Tmc4	3.3993
302435	Lhx2	Snapc2	3.39929
302436	Hivep2	Cited2	3.39928
302437	Foxg1	Etnk1	3.39926
302438	Ssrp1	Srsf10	3.39924
302439	Sox4	Gad2	3.39923
302440	Snrnp70	Acyp1	3.39922
302441	Ctnnb1	Vrk1	3.39922
302442	Prrx2	Mdfi	3.39919
302443	Tia1	Zfp90	3.39919
302444	Eef1d	Cnksr3	3.39915
302445	Cycs	Txndc12	3.39915
302446	Rpl35	Syt6	3.39914
302447	Rbm17	Efna2	3.39914
302448	Zic1	Mia	3.39914
302449	Mef2a	Zfp36l2	3.39913
302450	Odc1	Plaur	3.39913
302451	Zfp930	Hcn1	3.39912
302452	Sox21	Ctso	3.39912
302453	Fez1	Usp33	3.39907
302454	Rab2a	Nlgn2	3.39907
302455	Fez1	Bet1l	3.39906
302456	Yeats4	Caap1	3.39901
302457	Rpl6	Psd3	3.399
302458	Nap1l1	Steap2	3.39899
302459	Uqcrb	Lrrc41	3.39899
302460	Cat	Nufip2	3.39899
302461	Sfpq	Tctn1	3.39899
302462	Rbfox2	2210008F06Rik	3.39898
302463	Sf3b1	Trmt12	3.39898
302464	Foxp2	Nudt11	3.39897
302465	Npdc1	Prickle1	3.39897
302466	Rab14	Ybey	3.39896
302467	Cycs	Atp11c	3.39896
302468	Nono	Slc35b3	3.39896
302469	Sfpq	Nploc4	3.39895
302470	Rps10	Mapk9	3.39893
302471	Nfib	Anapc10	3.39893
302472	H2afy	Gm2000	3.39893
302473	Gsc	Mlf1	3.39892
302474	Tcf4	Ngrn	3.3989
302475	Zmat2	Clip4	3.39887
302476	Canx	Cnih1	3.39887
302477	Rps10	Mid1ip1	3.39887
302478	Fez1	Sars	3.39885
302479	Tcf3	Adrm1	3.39885
302480	P4hb	Eif4e2	3.39885
302481	Tbr1	Scn2a1	3.39885
302482	Neurod2	Rhobtb3	3.39883
302483	Mafg	Lmna	3.39882
302484	Ctnnb1	Riok3	3.39882
302485	Foxc1	Slc43a3	3.39882
302486	P4hb	Ube2q1	3.3988
302487	Tcf3	Gm10073	3.39877
302488	Zfp706	Cenpb	3.39875
302489	U2af1	Adam17	3.39875
302490	Bhlhe41	Milr1	3.39874
302491	Hmgb1	Fsbp	3.39873
302492	Sox9	Ajuba	3.39872
302493	Smarca5	Tex30	3.3987
302494	Ran	P4htm	3.39866
302495	Ywhae	Cd9	3.39865
302496	Psma6	Praf2	3.39861
302497	Foxp1	Isl1	3.3986
302498	Hnrnpc	Atf2	3.3986
302499	Lin28b	Dclre1c	3.39859
302500	Hmgb2	Nudt4	3.39858
302501	Lsm6	Atp5o	3.39858
302502	Zfp961	9430037G07Rik	3.39857
302503	Rad21	Pter	3.39857
302504	Ssbp3	Mapk8ip1	3.39852
302505	Sox4	Cxxc4	3.3985
302506	Smarcc2	Fbxl20	3.3985
302507	Ebf2	Trp73	3.39848
302508	Ssbp3	Wdtc1	3.39844
302509	U2af1	Tcp1	3.39844
302510	Srp9	Hectd1	3.39844
302511	Odc1	Dis3	3.39842
302512	Klf15	Smpdl3a	3.39842
302513	Tcf4	Crls1	3.39841
302514	Sox5	Zfp428	3.39839
302515	Pou3f3	Clip4	3.39839
302516	Hmga2	Iqgap3	3.39838
302517	Pkm	Tspan33	3.39836
302518	Bclaf1	Epb41	3.39834
302519	Cpsf4	Ddx59	3.39833
302520	Hmgb1	Rgs16	3.39833
302521	Ilf2	Ache	3.3983
302522	Npdc1	Vdac1	3.3983
302523	Smarca4	Rpl30	3.39829
302524	Fubp1	Papss1	3.39829
302525	Ctnnb1	Kcnq1ot1	3.39827
302526	Sox11	Tstd3	3.39827
302527	Ewsr1	Cachd1	3.39827
302528	Satb1	Id2	3.39824
302529	H2afy	Fam210a	3.39824
302530	Rbms1	S1pr2	3.39822
302531	Nhlh1	Lzts1	3.39821
302532	Nhlh2	Adgrl3	3.39819
302533	Smc3	Zc3h18	3.39819
302534	Psma6	Rbm8a	3.39818
302535	Rbfox2	Faap100	3.39818
302536	Rps10	Ncf4	3.39818
302537	Zfp691	Lrp4	3.39817
302538	Thra	Gm3248	3.39815
302539	Rpl35	AI413582	3.39814
302540	Nono	Rims2	3.39814
302541	Fubp1	Pwp2	3.39812
302542	U2af1	Lars	3.39812
302543	H1fx	Grm5	3.39812
302544	Smarca4	N4bp2l2	3.39811
302545	Sox4	Hbq1b	3.3981
302546	Ybx1	Wdr34	3.39809
302547	Id4	Arhgap10	3.39808
302548	Map4k2	Rps29	3.39808
302549	Hcfc1	Gm15489	3.39803
302550	Etv5	Adgra1	3.39801
302551	Tcf3	Msi2	3.39801
302552	Hmgn3	Per3	3.39799
302553	Ctcf	Vac14	3.39796
302554	Rps10	Mfsd12	3.39792
302555	H1fx	Gramd1b	3.39792
302556	Zic5	Ppp1r16a	3.39791
302557	Cnot6	Pde5a	3.3979
302558	Nap1l1	Gm26890	3.3979
302559	Neurod2	Gm43672	3.39788
302560	Ywhaz	Zfp948	3.39788
302561	Meis2	Dlx1	3.39786
302562	Mrpl2	2810006K23Rik	3.39782
302563	H2afy	mt-Nd6	3.39781
302564	Kmt2a	Ttbk2	3.39777
302565	Lsm6	Plp2	3.39774
302566	Tbr1	Kdm1b	3.39773
302567	Hhex	Dnm2	3.3977
302568	Zeb2	Sms	3.3977
302569	Msi2	Gm16183	3.3977
302570	Ywhae	Anp32b	3.3977
302571	Rufy3	Tspyl5	3.39769
302572	Hnrnph3	Nup88	3.39769
302573	Hmgb3	Chchd4	3.39767
302574	Sox5	Peg3	3.39766
302575	Hlx	Dnajc3	3.39762
302576	Hnrnpc	Rorc	3.39762
302577	Ctnnb1	Rnf185	3.39762
302578	Nap1l1	Rhou	3.39761
302579	Cfl2	Arhgap12	3.39758
302580	Dnmt1	Ccp110	3.39757
302581	Tead2	Gart	3.39757
302582	Irf2	Plekhb1	3.39755
302583	Nfix	Rcan2	3.39754
302584	Rbm3	Gm26733	3.39754
302585	Zfp119b	Gm11827	3.39753
302586	Neurog2	Bnip2	3.39751
302587	Zbtb11	AA474408	3.39748
302588	Rbm3	Psmd10	3.39748
302589	Irf8	Blvra	3.39746
302590	Jund	Dlgap5	3.39745
302591	Nap1l1	Arl2	3.39744
302592	Rab18	Il1r1	3.39743
302593	Insm2	Gm1818	3.39739
302594	Rpl6	Gm4950	3.39738
302595	Lyl1	Adipor1	3.39736
302596	Sox7	Tmbim6	3.39736
302597	Zcchc14	Zranb1	3.39731
302598	Zic1	Tmem98	3.39731
302599	Dmrta2	Zfp422	3.39729
302600	Pknox2	Fibcd1	3.39728
302601	Tsc22d4	Ppargc1a	3.39727
302602	Hnrnpc	Cdc42se1	3.39727
302603	Tagln2	Iffo2	3.39726
302604	Akr1a1	Atl1	3.39724
302605	Zmiz1	Gm17750	3.39722
302606	Smarca4	Nfyc	3.39721
302607	Epas1	mt-Co3	3.3972
302608	Tcf4	Pgrmc2	3.3972
302609	Hmgn3	Rpl23a-ps3	3.3972
302610	Pkm	Eps15l1	3.39718
302611	Usp39	Glb1	3.39717
302612	Ybx1	Mtrf1l	3.39716
302613	Rab2a	Mnt	3.39716
302614	Zfp426	Focad	3.39716
302615	Sox9	Zfand4	3.39715
302616	Nme1	Megf8	3.39712
302617	Rps10	Hs6st1	3.39711
302618	Bax	Gprasp2	3.39709
302619	Foxj1	Fn3k	3.39707
302620	Trim28	Ppib	3.39706
302621	Ets2	Unc45b	3.39702
302622	Bax	Tbc1d19	3.39701
302623	Rps10	Hcls1	3.397
302624	Hmgb2	Sema6b	3.39698
302625	Rbm3	Dcun1d4	3.39696
302626	Tia1	Mark2	3.39696
302627	Jund	Pik3c2a	3.39696
302628	Yeats4	Pvrl1	3.3969
302629	Smarca4	Atp6v1d	3.39689
302630	Ybx1	Nwd2	3.39688
302631	Nhlh2	Fbxo9	3.39688
302632	Ezh2	Tor1aip1	3.39687
302633	Foxp1	Pigt	3.39685
302634	Zfp57	Vcan	3.39684
302635	Hhex	Ndfip1	3.39684
302636	Eef1d	Cbl	3.39683
302637	Pkm	Tmem168	3.39681
302638	Pax6	St7	3.39681
302639	U2af1	Zscan12	3.3968
302640	Smarcb1	Mdh1	3.39678
302641	Ran	Nr1h2	3.39677
302642	Ybx1	Zfp426	3.39676
302643	Ssrp1	Ninl	3.39675
302644	Fos	Akap12	3.39674
302645	Eef1d	Nfyb	3.39673
302646	Smarcc2	Ccdc88a	3.39673
302647	Ilf2	Hemk1	3.39671
302648	Klf7	Ebi3	3.3967
302649	Ssrp1	Ndufb11	3.39669
302650	Lhx2	Bag1	3.39669
302651	Pkm	Tob2	3.39668
302652	Nme1	Frs2	3.39666
302653	H2afy	Nudt1	3.39663
302654	Ssrp1	2210016F16Rik	3.39663
302655	Smarca4	Vav2	3.39658
302656	Srp9	H2-Ke6	3.39658
302657	H2afz	Jph4	3.39656
302658	Nfix	Cdk5rap3	3.39654
302659	Ran	Spns1	3.39651
302660	Kdm5b	Tmem8b	3.3965
302661	Lmo2	Lmbrd1	3.39648
302662	Hmga2	Slc12a7	3.39647
302663	Rpl6	Klhl36	3.39647
302664	Pole4	Ppp2r3c	3.39645
302665	Trim28	Cbfb	3.39644
302666	Sox4	Siah2	3.39643
302667	Klf2	Syngr2	3.39642
302668	Sp7	Dhx29	3.39637
302669	Akr1a1	Adcy9	3.39636
302670	Id2	Med27	3.39634
302671	Mef2c	Gpm6b	3.3963
302672	Prdx5	Serpinb6a	3.39629
302673	Irx5	2310040G07Rik	3.39629
302674	Foxo1	Fhod1	3.39627
302675	Lhx2	Txn1	3.39627
302676	Hhex	Uvrag	3.39627
302677	Zfp706	Agpat3	3.39624
302678	Eef1d	Sdf2l1	3.39623
302679	Lhx2	Eps15l1	3.39622
302680	Npdc1	Gm17322	3.39622
302681	Sox17	Gm9844	3.39622
302682	Cdc5l	Sphk2	3.39622
302683	Pbx1	Apc2	3.39621
302684	Hdac2	Timmdc1	3.39619
302685	Ybx1	Ugt8a	3.39616
302686	Etv5	Camk1d	3.39614
302687	Bcl11b	Dmwd	3.39613
302688	Tcf3	Pkn2	3.39613
302689	Bcl11a	Heatr5b	3.3961
302690	Rbm3	Fbxo7	3.39609
302691	Maz	Gtf3a	3.39609
302692	Rps10	Pde5a	3.39608
302693	Gata1	Rabgap1l	3.39607
302694	Bax	Gm3636	3.39604
302695	Rbm17	Ctnnbip1	3.39603
302696	Akr1a1	Mfsd3	3.396
302697	Bhlhe22	Pdia6	3.39597
302698	Klf13	Rpp21	3.39596
302699	Nr2f6	Fam167b	3.3959
302700	Bcl11b	Hist1h2bc	3.39589
302701	Foxp1	BC004004	3.39586
302702	Tcf3	Dlg1	3.39586
302703	Tsn	A230046K03Rik	3.39582
302704	Zbtb18	Tspyl3	3.39581
302705	Lsm6	Trrap	3.3958
302706	Pkm	Slmap	3.39578
302707	Trim28	Snip1	3.39577
302708	Rorb	Nell2	3.39576
302709	Zbtb25	Fam102a	3.39576
302710	Smarca4	Atp2a2	3.39573
302711	Supt20	Atf2	3.39572
302712	Kdm5b	Fchsd2	3.39568
302713	Id2	Rasl10b	3.39566
302714	Arg2	Gm11615	3.39565
302715	Nhlh2	Dmtn	3.39559
302716	Got1	Psmg3	3.39558
302717	Msx1	Cyyr1	3.39556
302718	Zfp706	Rpl26	3.39556
302719	H2afz	Gas2l1	3.39553
302720	Emx2	Orai2	3.39553
302721	Odc1	Carm1	3.39552
302722	Ctbp1	Plxna1	3.39552
302723	Nono	Tmem259	3.3955
302724	Rps4x	Sfrp2	3.39549
302725	Ewsr1	Sun1	3.39549
302726	Nme1	Ptpn5	3.39549
302727	Rab14	Gm29260	3.39548
302728	Ywhaz	Pcdh12	3.39547
302729	Arid3a	Entpd1	3.39544
302730	Snapc5	Adamts17	3.39543
302731	Creb3l2	Ackr2	3.39542
302732	Canx	Stxbp3	3.39541
302733	Zfp354c	Rttn	3.3954
302734	Nono	Nubp1	3.39538
302735	Lhx9	Nudt11	3.39538
302736	Fubp1	Arnt2	3.39537
302737	Mxd4	Abat	3.39535
302738	Cfl2	Xrcc4	3.39535
302739	Bhlhe22	Bex2	3.39534
302740	Ybx1	Fastkd5	3.39533
302741	Lhx2	Gtf2h4	3.39532
302742	Ets1	Trib1	3.39531
302743	Sox11	Med22	3.39528
302744	Hmgb2	Orc3	3.39528
302745	Ncor1	Gemin7	3.39527
302746	Pgr	Prrt3	3.39527
302747	Ckmt1	Gm11837	3.39525
302748	Ctnnb1	Dnajc5	3.39524
302749	Ran	Gpm6b	3.39523
302750	Zic1	Parva	3.39522
302751	Tsn	Gbas	3.3952
302752	Emx1	Myt1	3.39519
302753	Rab14	Epn2	3.39517
302754	Srp9	Zcchc9	3.39515
302755	Celf4	Cecr6	3.39514
302756	U2af1	Skiv2l2	3.39514
302757	H2afz	Taok3	3.39513
302758	Rpl35	2700062C07Rik	3.39511
302759	Ncor1	Heg1	3.39508
302760	Bax	Ybey	3.39507
302761	Nfib	Gabra5	3.39506
302762	Nfe2l3	Grm5	3.39506
302763	Trove2	Otud1	3.39505
302764	Mrpl2	Bcl2a1b	3.39504
302765	Suz12	Gm27029	3.39503
302766	Hspa5	Mrps22	3.39503
302767	Ncor1	Camk2n1	3.39503
302768	Cbx3	Rpl38	3.39501
302769	Ubxn1	Paf1	3.39499
302770	Rorb	Agtpbp1	3.39496
302771	Lhx2	Epb41l5	3.39496
302772	Hspa5	Pigx	3.39495
302773	Rps10	Dixdc1	3.39495
302774	Tia1	Krba1	3.39494
302775	Prnp	Gsap	3.39493
302776	Six2	Mmp2	3.39493
302777	Zfp445	Cd79b	3.39493
302778	Churc1	Adcy6	3.39488
302779	Rbm17	Mest	3.39487
302780	Dmrta1	Nuak2	3.39486
302781	Dazap1	Sgcb	3.39486
302782	Trim28	Lsm3	3.39485
302783	Tbx1	Pde8a	3.39485
302784	Ctnnb1	Mtap7d3	3.39485
302785	Rora	Pllp	3.39482
302786	Odc1	Srsf3	3.39482
302787	Fosb	Cyr61	3.39482
302788	Spr	Rpusd3	3.39481
302789	Nr4a3	Cacnb4	3.39478
302790	Srrm3	Gm26705	3.39475
302791	Nfib	Tspyl5	3.39474
302792	Sox11	Manf	3.39472
302793	Cebpb	Pqlc2	3.39471
302794	Msi1	Gm15860	3.39471
302795	Hnrnpc	Hvcn1	3.39469
302796	Rbm3	1110008P14Rik	3.39469
302797	Rpl35	Slc35a1	3.39469
302798	Nono	Ncln	3.39467
302799	Arid3c	Prrg1	3.39466
302800	Bptf	Pou2f1	3.39462
302801	Bhlhe41	Tmem119	3.39462
302802	Smarcb1	Zfp821	3.39461
302803	Tbx2	Ecm2	3.39454
302804	Bhlhe41	Axl	3.39454
302805	Ywhaz	Cmtr1	3.39453
302806	Mbnl2	Gm9844	3.39451
302807	Foxg1	Atg2a	3.39451
302808	Hey1	Pir	3.39451
302809	Nf1	Ntsr2	3.3945
302810	Celf4	Bace1	3.39449
302811	Rab2a	Pld3	3.39449
302812	Zfp521	Col2a1	3.39444
302813	Nfix	Phb	3.39443
302814	Tia1	Ahi1	3.39442
302815	Nfib	Rpl13a	3.39436
302816	Tead3	RP23-32A8.8	3.39435
302817	Sf3b1	Trim28	3.39434
302818	Ssbp3	6330403K07Rik	3.39432
302819	Junb	Nfe2l3	3.39432
302820	Ctbp1	Dbt	3.39431
302821	Mxd4	Lnx2	3.3943
302822	Hmgb1	Dmrt3	3.39428
302823	Rbm3	Rnf113a2	3.39428
302824	Ybx1	Crabp2	3.39428
302825	Six4	Nkapl	3.39426
302826	Sox2	Zfand4	3.39425
302827	Zfp407	Hmox1	3.39425
302828	Trim28	Pddc1	3.39424
302829	Rufy3	Bbc3	3.39424
302830	Smarcc2	Pabpn1	3.39422
302831	Ywhae	Fam53a	3.39421
302832	Pds5a	Mamld1	3.39421
302833	Smarcb1	Map10	3.39417
302834	Cenpb	Pllp	3.39417
302835	Srp9	Tmem161b	3.39416
302836	Rfc2	Tasp1	3.39416
302837	Foxd1	Lamb1	3.39415
302838	Nme1	Rbmx2	3.39415
302839	Trip10	Ccdc93	3.39414
302840	Etfb	Cyb5r3	3.39413
302841	Zmiz1	Epm2aip1	3.39411
302842	Pou3f3	Pcdhb9	3.39411
302843	Maz	Plod3	3.3941
302844	Sap30	Cnep1r1	3.39409
302845	Tbr1	Mpv17l2	3.39409
302846	H1fx	Dynlt3	3.39407
302847	Bax	Rps6	3.39406
302848	Rps4x	Gm10031	3.39403
302849	Zfp637	Lrig2	3.39402
302850	Foxp1	Med13l	3.39401
302851	Zfp707	Wdr44	3.39401
302852	Tcf4	Twsg1	3.39401
302853	Zfp367	Exosc5	3.39396
302854	Hmgb1	Igsf8	3.39395
302855	Ugp2	Scg2	3.39395
302856	Nr2e1	Pax6os1	3.39392
302857	Cdk2ap1	Zfp410	3.39389
302858	Klf7	Atp8a2	3.39386
302859	Gata6	Cd300lg	3.39386
302860	Ctbp1	Eapp	3.39386
302861	Rbm3	Grik5	3.39386
302862	Klf9	Thrsp	3.39385
302863	Rpl6	Efnb3	3.39385
302864	Sp5	Gsta4	3.39385
302865	Sox2	Cntrl	3.39384
302866	Hes1	Atp6v1e1	3.39383
302867	Bcl11a	Zfp281	3.39383
302868	Gtf2i	Tenm4	3.39383
302869	Npdc1	Sbsn	3.39381
302870	Sox4	Rab3a	3.3938
302871	Lhx1	Arhgef19	3.39379
302872	Rpl6	Hdac5	3.39378
302873	Srp9	Pias1	3.39376
302874	Smarca4	Rnf31	3.39375
302875	Zfp438	Prokr1	3.39374
302876	Tcf4	Arfip2	3.39374
302877	Bbx	Slc8a1	3.39373
302878	Pde6h	2810032G03Rik	3.39373
302879	Cxx1a	Zfp558	3.39371
302880	Rbfox2	Pqlc1	3.39371
302881	Creb3l2	Bgn	3.39369
302882	Trmt1	Ubqln1	3.39369
302883	Zfp503	Rgs7	3.39368
302884	Ewsr1	Rngtt	3.39366
302885	Lhx2	Ddx49	3.39365
302886	Ybx1	Rgs3	3.39364
302887	U2af1	Pla2g12a	3.3936
302888	Nfix	Cdpf1	3.39357
302889	Rps10	Trak1	3.39357
302890	Cdk2ap1	Rpain	3.39356
302891	Prdx5	Sema4f	3.39354
302892	Trim28	Dffa	3.39351
302893	Insm2	Gm27199	3.3935
302894	Hnrnpc	Mto1	3.3935
302895	Tpi1	Ipo11	3.39349
302896	Bmyc	Syn2	3.39349
302897	Aff4	Arhgef7	3.39348
302898	Nono	Cep162	3.39345
302899	Bcl11b	Bag6	3.39344
302900	Ctbp2	Rilpl1	3.39342
302901	Zfp207	Lrwd1	3.39341
302902	Hnrnpa0	Hectd1	3.39339
302903	Sfpq	Tmem55a	3.39339
302904	Meis2	Ccdc18	3.39339
302905	Bptf	Zfyve16	3.39338
302906	Ewsr1	Hccs	3.39337
302907	Thra	Ccdc126	3.39337
302908	T	Gm9917	3.39337
302909	Hmga2	Adgra3	3.39334
302910	Sox4	Tmem136	3.39334
302911	Otx2	Rsph9	3.39334
302912	U2af1	Gm14698	3.39333
302913	Ubxn1	C2cd5	3.39331
302914	Fezf2	Olfml3	3.39329
302915	Mkx	Wfikkn2	3.39327
302916	Fubp1	Adgrb1	3.39327
302917	Ssrp1	Zmynd19	3.39321
302918	Zbtb20	Fos	3.3932
302919	Satb1	Rhov	3.3932
302920	Ywhae	Gm26792	3.39319
302921	Tia1	Ccnt2	3.39318
302922	Rab2a	Azin1	3.39318
302923	Gm14325	Clec4a1	3.39314
302924	Tcf4	Fam149b	3.39306
302925	Hnrnpa0	Mcm3ap	3.39303
302926	Zbtb18	Cdk5r2	3.39302
302927	Sap30	Cks1brt	3.39299
302928	Ssbp3	Aftph	3.39297
302929	Lsm6	Ankrd10	3.39296
302930	Nmral1	Mybl2	3.39295
302931	Zeb2	Ablim2	3.39293
302932	Hmgb1	Snx27	3.39292
302933	Hdac2	Prr13	3.39291
302934	Ctnnb1	Pgm1	3.39287
302935	Mxd4	Icam2	3.39286
302936	Scrt2	Epg5	3.39285
302937	Apex1	Adat2	3.39283
302938	Msi2	Maml3	3.3928
302939	Ssrp1	Mtmr14	3.39277
302940	Paxip1	Insl6	3.39274
302941	Rest	Id4	3.39272
302942	Rbm3	Apbb1	3.3927
302943	Zfp524	0610025J13Rik	3.3927
302944	Dnajc21	Gm26601	3.39269
302945	Hes1	Trpc4	3.39269
302946	Dmrta2	Fndc3a	3.39268
302947	Hmgb1	Top3a	3.39267
302948	Srp9	Tvp23b	3.39265
302949	Npdc1	Pdgfb	3.39264
302950	Lsm6	Kif20b	3.39264
302951	Rbm3	Mpzl1	3.39263
302952	Hmgb3	1700007L15Rik	3.3926
302953	Hmgb1	Cox7b	3.3926
302954	Eomes	Fuca2	3.39257
302955	Med30	Cntd1	3.39256
302956	Hmgn3	Mff	3.39256
302957	Dazap1	Vta1	3.39256
302958	Hmgb1	Dcaf17	3.39256
302959	H2afz	Kcnh8	3.39255
302960	Akr1a1	Col3a1	3.39255
302961	Klf6	Tmem14a	3.39254
302962	Fubp1	Polg	3.3925
302963	Pkm	Impdh1	3.39249
302964	Bax	Kif3a	3.39246
302965	Pkm	Ramp2	3.39245
302966	Eef1d	Coa5	3.39245
302967	Setbp1	Zfp654	3.39244
302968	Pax6	Aplf	3.39244
302969	Rab7	Acbd5	3.39243
302970	Kdm4c	Atp8a2	3.39243
302971	Dnmt1	Baz1b	3.39242
302972	Dazap1	Cdc23	3.39241
302973	Zbtb6	Pex1	3.39237
302974	Zeb2	Prrc2b	3.39237
302975	Hes1	Kbtbd11	3.39233
302976	Nuak1	Gse1	3.39233
302977	Rpl35	Ufc1	3.39233
302978	Smarcc2	Lrfn1	3.39232
302979	Pkm	Ppm1m	3.39228
302980	Rps4x	Gm15952	3.39228
302981	Epas1	Frmd8	3.39227
302982	Rbm3	D11Wsu47e	3.39226
302983	Nfia	Alyref2	3.39226
302984	Smad5	mt-Co2	3.39226
302985	Trp73	Celf6	3.39225
302986	Nfib	Gm16701	3.39224
302987	Sod1	Notch1	3.39224
302988	Bcl3	Sdk2	3.39223
302989	Cycs	Cuedc2	3.39221
302990	Sox11	Stradb	3.39218
302991	Tcf12	Svil	3.39216
302992	Hdac2	Bbs4	3.39214
302993	Ewsr1	Kat8	3.39212
302994	Deaf1	Serp2	3.39212
302995	Jund	Pnpla8	3.3921
302996	Mbnl2	Fzd4	3.3921
302997	Tead2	Tmem183a	3.39208
302998	H2afy	Copg1	3.39207
302999	Tead2	Col2a1	3.39205
303000	Ybx1	Slc7a6os	3.39205
303001	Egr2	Cp	3.39204
303002	Id4	Gdap1	3.39202
303003	Msrb3	Nfatc3	3.39202
303004	Hes1	Prrx1	3.392
303005	Tead2	Kars	3.39198
303006	Hmgb3	Cox11	3.39195
303007	Ran	AI504432	3.39195
303008	Lmo2	Itpr2	3.39194
303009	Nono	Pex11g	3.3919
303010	Ctbp1	Setd7	3.3919
303011	Hspa5	Cetn2	3.3919
303012	Ywhae	C2cd2l	3.39189
303013	Lhx9	Negr1	3.39189
303014	Msra	Gm9844	3.39189
303015	Cdk2ap1	Rsbn1l	3.39187
303016	Lsm6	Ddx6	3.39186
303017	Rufy3	Ndrg3	3.39182
303018	Pou2f2	Kcnc1	3.3918
303019	Psmd12	Cct3	3.39176
303020	Ezr	Osbpl5	3.39174
303021	Tcf4	Psmg4	3.39173
303022	Ikzf1	Tnni2	3.39172
303023	Ezh2	Sacm1l	3.39172
303024	Atf1	Nat2	3.39171
303025	Ssrp1	Lfng	3.39169
303026	Eef1d	Kpna3	3.39168
303027	Jun	U2af1l4	3.39163
303028	Sft2d1	Olfml3	3.39163
303029	Trim28	Fam64a	3.39162
303030	Gm14322	C030018K13Rik	3.39161
303031	Ssbp3	Lrrc55	3.39161
303032	Ewsr1	Rpap3	3.39161
303033	Rbpj	Tcte2	3.39159
303034	Nkx2-1	Gpr83	3.39157
303035	Sf3b1	Lsm14b	3.39156
303036	Cycs	Gm14342	3.39155
303037	Tead4	Gale	3.39154
303038	Kdm5a	Meig1	3.39151
303039	Psmd12	Tacc3	3.39151
303040	Arid3c	1700063D05Rik	3.3915
303041	Rufy3	A930011G23Rik	3.39149
303042	Ebf2	Plekhf2	3.39148
303043	Brca1	Fbxw17	3.39147
303044	Hnrnpc	Harbi1	3.39146
303045	Sf3b1	Fibp	3.39144
303046	Arg1	E130311K13Rik	3.39143
303047	Zfp626	A330102I10Rik	3.39141
303048	Zfp777	Hspb3	3.3914
303049	Sfpq	Stom	3.3914
303050	H1fx	Snrnp35	3.3914
303051	Sox11	Prmt10	3.39139
303052	Hnrnpc	Fbxo21	3.39137
303053	Fubp1	Gnb2	3.39137
303054	Eef1d	Zfp740	3.39137
303055	Hmg20b	Dnajc4	3.39136
303056	Celf4	Cbr1	3.39135
303057	Hif1a	Tnfaip3	3.39134
303058	Eef1d	Cct2	3.39133
303059	Ctbp1	Eml4	3.39128
303060	Ybx1	Mut	3.39128
303061	Sf3b1	Max	3.39128
303062	Nap1l1	BC017158	3.39127
303063	Ssbp3	Slc16a2	3.39126
303064	Gm14403	Rassf8	3.39126
303065	Borcs8	Ngfr	3.39126
303066	Sox12	Snx19	3.39125
303067	Ctbp1	Rfng	3.39124
303068	Dnmt3a	Ccnd3	3.39124
303069	Hnrnpc	Trit1	3.39122
303070	Hnrnpc	Cep83	3.39121
303071	Emx2	H2afy	3.3912
303072	Lsm6	Stk17b	3.39119
303073	Smarcc2	Tmod2	3.39116
303074	Ncor1	Trrap	3.39115
303075	P4hb	Gak	3.39114
303076	Nfia	R3hdm2	3.39113
303077	Mafk	Amotl2	3.39112
303078	Nap1l1	Fam69a	3.39109
303079	Ywhaz	Otud6b	3.39109
303080	Ezh2	Zfp280b	3.39107
303081	Tia1	Snn	3.39107
303082	Tbr1	B3gat3	3.39106
303083	Ncor1	Bnip2	3.39105
303084	Tpi1	Pak2	3.39104
303085	Sft2d1	Ppp1r2	3.39103
303086	Tpi1	Acadm	3.39101
303087	Bax	Fam103a1	3.39097
303088	Rnaseh2c	Ccdc34	3.39097
303089	Osr1	Lama2	3.39097
303090	Jun	Cfap43	3.39094
303091	Psmc2	Ppp2r1a	3.39094
303092	Hmgb1	Prr13	3.39092
303093	Rps4x	Rragb	3.39091
303094	Id2	Prmt1	3.39089
303095	Ctbp1	Tmem91	3.39089
303096	Nono	Smdt1	3.39089
303097	Cebpz	Supt6	3.39088
303098	Fubp1	Dgcr14	3.39087
303099	Mef2c	Fads3	3.39086
303100	Gtf2b	Igfbpl1	3.39083
303101	Nfib	A830009L08Rik	3.39082
303102	Tcf4	Tmem67	3.39082
303103	Rbm3	Dhx33	3.3908
303104	Apex1	Tnfrsf19	3.39078
303105	Irx3	Tram2	3.39078
303106	Neurod1	Galk2	3.39076
303107	Zfp143	Rpusd4	3.39076
303108	Pax6	Syt4	3.39075
303109	Arid3a	Sav1	3.39071
303110	Dtl	Srsf9	3.39071
303111	Ssrp1	Rnaseh2a	3.39071
303112	Cic	Eif3j2	3.39069
303113	Prkaa2	Gpm6a	3.39066
303114	Rps10	Zfyve16	3.39065
303115	Sap30	Rpp30	3.39063
303116	Rab14	Jmjd6	3.39062
303117	Zmiz1	Gatsl2	3.39061
303118	Klf2	Arhgef6	3.3906
303119	Nfix	Cacna2d1	3.3906
303120	Vezf1	Plekho1	3.3906
303121	Nme1	Ddx27	3.3906
303122	Gli3	Tle1	3.3906
303123	Zmat2	Meis3	3.39053
303124	Lsm6	Ajuba	3.39051
303125	Rab2a	Snap25	3.39051
303126	Hes6	Ddx5	3.39049
303127	Nono	Poc1a	3.39047
303128	Pkm	Acp5	3.39043
303129	Ctnnb1	F11r	3.39043
303130	Nfix	Fgfr1	3.39043
303131	Rps10	Ttc9b	3.39043
303132	Ewsr1	Ccar1	3.39042
303133	Hmgb1	Mettl20	3.39039
303134	Lhx9	Ddit4	3.39036
303135	Ncald	Atp6v0e2	3.39035
303136	Jun	Itih5	3.39035
303137	Tceal5	Gm16894	3.39034
303138	Nme1	Cenpe	3.39033
303139	Lhx2	Ache	3.39032
303140	Ctbp1	Cebpz	3.39032
303141	Ubxn1	Ccnk	3.3903
303142	P4hb	Lsr	3.39029
303143	Nme1	Mrpl44	3.39028
303144	Trim28	Psmd12	3.39027
303145	Bptf	Usp47	3.39025
303146	Nfix	Rev3l	3.39024
303147	Hdac2	Acot7	3.39023
303148	Arid3a	Ptpn18	3.39023
303149	Lmo2	Fam160b2	3.39021
303150	Dazap1	Tuba1a	3.3902
303151	Foxp1	Arrdc2	3.39019
303152	Hmgb2	Rassf4	3.39018
303153	Tead2	Gfra4	3.39017
303154	Zbtb39	Tshr	3.39017
303155	Smarca4	Zmat2	3.39011
303156	Nr2f6	Lpcat4	3.39011
303157	Lhx2	Magi1	3.39009
303158	Rfc3	Golt1b	3.39003
303159	Id4	Magoh	3.39003
303160	Ctnnb1	Atg3	3.39
303161	Tagln2	Cd27	3.39
303162	Smarca5	U2af1	3.38999
303163	Hmgb2	Itga6	3.38995
303164	Junb	Lrrc58	3.38994
303165	Aebp2	C730034F03Rik	3.38993
303166	Bcl11b	Gtf2ird1	3.38989
303167	Bax	Acvr1b	3.38985
303168	Rpl35	Mpp2	3.38985
303169	Ilf2	Tsr3	3.38984
303170	Neurog2	Fam114a2	3.38981
303171	Mef2a	Dpcd	3.38981
303172	Ckmt1	Dusp15	3.38975
303173	Lyl1	Fhdc1	3.38974
303174	Nfib	Scyl2	3.38972
303175	Cdk2ap1	Rcc2	3.38972
303176	Sox5	Gm12802	3.3897
303177	Nono	Dyrk1a	3.3897
303178	Nr2f2	Resp18	3.3897
303179	Rbm3	Ttc19	3.38969
303180	Dazap1	Zfp763	3.38969
303181	Trim28	Trub1	3.38968
303182	Mylk	Ptrh1	3.38967
303183	Ssbp3	Ppp3ca	3.38963
303184	Tead2	Sfxn5	3.38961
303185	Ctbp1	Pgrmc2	3.3896
303186	Foxf2	Cdc42bpb	3.3896
303187	H2afz	Parp9	3.3896
303188	Hmgb3	Psme4	3.38959
303189	Pax6	Sept1	3.38959
303190	Gtf2i	Huwe1	3.38957
303191	Ywhae	Mpp7	3.38953
303192	Pou6f2	Ptprn	3.38952
303193	Rpl6	Cnst	3.38951
303194	Zfp532	Kiz	3.38951
303195	Ar	Rims1	3.38946
303196	Hdac2	Nprl2	3.38945
303197	Sox2	Dtl	3.38945
303198	Hnrnpc	Tsg101	3.38944
303199	Celf4	Flot2	3.38939
303200	Hes5	Rps27rt	3.38938
303201	H2afz	Mgp	3.38938
303202	Sox17	Tmem241	3.38938
303203	Tpi1	Hist1h1a	3.38938
303204	Rpl6	Fam185a	3.38935
303205	Eef1d	Prpf39	3.38934
303206	Klf7	Fam84a	3.38933
303207	Akr1a1	Dtd1	3.38932
303208	Hmga2	Map6d1	3.38931
303209	Tia1	Pias4	3.38931
303210	Rps4x	Trak2	3.38928
303211	Nono	Panx1	3.38924
303212	Hirip3	Mastl	3.38922
303213	Alx3	9930012K11Rik	3.38921
303214	Rab2a	Cryzl1	3.38921
303215	Eef1d	Surf4	3.3892
303216	Fli1	Gipc1	3.38918
303217	Creb3l2	Vwf	3.38915
303218	Fli1	Stard4	3.38913
303219	U2af1	Efna4	3.38912
303220	H2afy	Rnd1	3.3891
303221	Ezh2	Tti2	3.3891
303222	Atf4	1110065P20Rik	3.38909
303223	Bcl11a	Rnf149	3.38909
303224	Yeats4	Riok3	3.38907
303225	Lhx2	Ccz1	3.38906
303226	Pparg	Rnasel	3.38904
303227	Akr1a1	Cadps	3.38902
303228	Pole3	6720489N17Rik	3.38901
303229	Eef1d	Pex11b	3.38901
303230	Nap1l1	Rprd1a	3.389
303231	AW146154	Il18	3.38899
303232	Ywhaz	Tspyl5	3.38897
303233	Fiz1	Tmco3	3.38896
303234	Parp1	Mcm7	3.38895
303235	Nr2f2	F8a	3.38895
303236	Irf1	Slc2a6	3.38893
303237	Maff	Sash1	3.38892
303238	Rfc3	Rnaseh2b	3.3889
303239	Rab2a	Marcksl1	3.3889
303240	Nfib	Cbln1	3.38889
303241	Rbm3	Ip6k1	3.38888
303242	Dpf1	Adam11	3.38885
303243	Akr1a1	Mdfi	3.38885
303244	U2af1	2700097O09Rik	3.38885
303245	Tbp	Frmd3	3.38883
303246	Rab14	Ano8	3.38881
303247	Rbm17	Map7d2	3.3888
303248	Tcf4	Ppp1r35	3.38878
303249	Nono	Nup37	3.38877
303250	Srp9	Arid3a	3.38874
303251	Hdac6	Saxo2	3.38873
303252	Ywhaz	Txndc11	3.38872
303253	Npdc1	Srr	3.38872
303254	Rfc2	Igsf10	3.38872
303255	Ybx1	Leprot	3.3887
303256	Ilf2	Emc3	3.3887
303257	Rorb	Edaradd	3.3887
303258	Zbtb18	Wscd2	3.3887
303259	Pou3f2	Rpl27-ps3	3.38866
303260	Parp1	Msh3	3.38865
303261	Smc3	Knop1	3.38864
303262	Nanos1	Cacng2	3.38863
303263	Tagln2	Tbc1d15	3.38863
303264	Nono	Cep19	3.38863
303265	Tceal5	Dync1i1	3.38861
303266	Nme1	Dusp18	3.3886
303267	Odc1	Nr1h2	3.38859
303268	Klf13	Kdm5b	3.38858
303269	Diablo	Ccm2	3.38857
303270	Ywhae	Dph2	3.38852
303271	Ywhae	Lrp1	3.38852
303272	Ctnnb1	E430025E21Rik	3.38851
303273	Ssrp1	Cops7a	3.38849
303274	H1fx	Sema3c	3.38848
303275	Hcls1	Prkcd	3.38848
303276	Cfl2	Gbf1	3.38846
303277	Bhlhe22	Ube2g1	3.38845
303278	Sf1	Rspry1	3.38843
303279	Gata2	Ehbp1l1	3.38843
303280	Tsn	Ndfip1	3.38841
303281	Sod1	St8sia4	3.38839
303282	Hmgb1	Sde2	3.38836
303283	Rps10	Pafah2	3.38836
303284	Ssrp1	Ankrd29	3.38834
303285	Npdc1	1190005I06Rik	3.38834
303286	Srp9	Ube2n	3.38833
303287	Rab7	Camsap2	3.38831
303288	Ssbp3	Rufy2	3.3883
303289	Sox11	Fam193a	3.38829
303290	Rax	Gm10645	3.38828
303291	Etv4	Slc38a4	3.38828
303292	Hivep2	Fgf14	3.38827
303293	Hmgn3	Tspan18	3.38821
303294	Nono	Ascc1	3.3882
303295	Sox4	Tango2	3.38819
303296	Sox17	Commd8	3.38816
303297	Zfp260	Ptprk	3.38814
303298	Tagln2	Neu1	3.38809
303299	Atf4	Ccdc22	3.38808
303300	Tagln2	Vstm4	3.38808
303301	Hmgb1	Gm5914	3.38808
303302	Ywhae	Exosc3	3.38806
303303	Ctbp1	Hif1a	3.38805
303304	Bax	Slc25a33	3.38803
303305	Tcf4	Id2	3.38802
303306	Rab14	Ssh1	3.38799
303307	Ctbp1	Fam78b	3.38798
303308	Fos	Ak5	3.38797
303309	Ncor1	Rpgr	3.38797
303310	Xbp1	Cacul1	3.38796
303311	Kdm4a	Exo5	3.38796
303312	Zfp260	Epha5	3.38796
303313	Rpl35	Sorl1	3.38795
303314	Sf3b1	Dhrs1	3.38795
303315	Hmga2	Fpgs	3.38795
303316	Cdk2ap1	Ttyh3	3.38794
303317	Bptf	Hif1a	3.38793
303318	Morn1	Gadd45b	3.38792
303319	Gm14288	Pigz	3.38791
303320	Luzp1	Rps6ka2	3.3879
303321	Rpl6	Eno3	3.38789
303322	Mylk	Apbb2	3.38788
303323	Dlx2	Wdr5b	3.38788
303324	Ctnnb1	Atp13a1	3.38787
303325	Trim28	Txndc5	3.38784
303326	Plagl1	Scarb1	3.38784
303327	Six3	1700013F07Rik	3.38782
303328	Tsn	Metap1	3.38782
303329	Tsn	Snrpa	3.3878
303330	Cfl2	Prkag2	3.38779
303331	Sox2	Ccdc138	3.38779
303332	Sox11	Slc25a37	3.38778
303333	Rab14	Ankrd54	3.38778
303334	Tagln2	Purb	3.38778
303335	Bax	Zfp706	3.38777
303336	Nr4a1	Tns1	3.38774
303337	Neurod2	Ocel1	3.38773
303338	Apex1	Mat2a	3.38773
303339	Ctnnb1	Cog2	3.38772
303340	Hmgb1	Ap5m1	3.3877
303341	Hmgn3	Kcp	3.3877
303342	H2afz	Thrsp	3.38768
303343	Cdk2ap1	Zfp959	3.38767
303344	H2afy	Ippk	3.38766
303345	Rbm3	Tbc1d22a	3.38766
303346	Sf3b1	Ndufs2	3.38765
303347	Hes1	Nfix	3.38765
303348	Foxo1	Rin3	3.38761
303349	Cdk2ap1	Fam168b	3.3876
303350	Tsn	Ppox	3.38759
303351	Hmga2	H2afx	3.38757
303352	Psma6	Calu	3.38755
303353	Acaa1b	Sgpl1	3.38754
303354	Srp9	Smim8	3.38753
303355	Zfp706	Glrx3	3.38749
303356	Hp1bp3	Zc3hc1	3.38747
303357	Hes5	Gpm6b	3.38746
303358	Nfic	Zbtb7a	3.38746
303359	Bhlhe22	Tm2d2	3.38743
303360	Ncor1	Zfp128	3.38741
303361	Rfx1	0610009L18Rik	3.38739
303362	Tagln2	Ccdc12	3.38739
303363	Hivep2	Mctp1	3.38739
303364	Tagln2	Kif23	3.38735
303365	Elk3	Nceh1	3.38734
303366	Eef1d	Acot1	3.38733
303367	Pax6	2900052N01Rik	3.38732
303368	Foxf2	Rybp	3.38731
303369	Rpl6	4930518I15Rik	3.3873
303370	Tbx18	Ccdc102a	3.38728
303371	Nfic	Stx5a	3.38728
303372	Hp1bp3	Fopnl	3.38727
303373	Hmgb2	Mtg2	3.38726
303374	Tsn	Fezf2	3.38722
303375	Hmgb1	Steap2	3.38722
303376	Hmgb1	Btbd17	3.38721
303377	Tead2	Ttc28	3.3872
303378	Rab2a	Arl5b	3.38719
303379	Smarcb1	Sharpin	3.38719
303380	Ezh2	Wdr33	3.38719
303381	Foxq1	Leprot	3.38714
303382	Uqcrb	Capza1	3.38714
303383	Grhl2	Trpm4	3.38712
303384	Nfic	Fam120a	3.38712
303385	Hnrnpc	Kif16b	3.38712
303386	H2afz	Zfp958	3.3871
303387	Nono	Odc1	3.38709
303388	Nme1	Tpx2	3.38709
303389	Ets2	Mmrn1	3.38708
303390	Odc1	Ppt1	3.38705
303391	Ctnnb1	Pogz	3.38703
303392	Aff4	Socs5	3.38702
303393	Max	Itga9	3.38701
303394	Ywhaz	Arhgap18	3.38697
303395	Nono	Ppp4r2	3.38696
303396	Zfp235	Doc2g	3.38696
303397	Nmi	Cd38	3.38695
303398	P4hb	Pgs1	3.38692
303399	Rpl35	Eif5b	3.38692
303400	Foxf2	Armcx2	3.38691
303401	Gli2	Dnaaf3	3.38691
303402	Rbm3	Ppfia1	3.3869
303403	H2afz	Ctdp1	3.3869
303404	Hdac2	Prosc	3.3869
303405	Rpl6	Tbc1d8	3.38688
303406	Cnot6	Tmem87a	3.38687
303407	Dazap1	Arid4a	3.38685
303408	Mecp2	Crlf2	3.38684
303409	Jund	Gm10800	3.38683
303410	Maz	Tsacc	3.38683
303411	Mef2a	Pcnx	3.38683
303412	Cux1	Pbx1	3.38682
303413	Tbr1	Prkar1a	3.38679
303414	Pbx1	Klhl5	3.38678
303415	Lhx2	Cnot2	3.38671
303416	Cfl2	Anapc16	3.3867
303417	Tsn	Wrap73	3.38668
303418	Mef2c	Dpf3	3.38665
303419	Irf5	Tmem140	3.38664
303420	Lsm6	Bri3	3.3866
303421	Atf4	Tgif2	3.38658
303422	Trp73	Sirt3	3.38656
303423	Smc3	Rfwd3	3.38655
303424	Rpl35	Myl12a	3.38655
303425	Id2	Cabp1	3.38655
303426	Fubp1	Mrpl45	3.38654
303427	Emx2	Tex26	3.38653
303428	Ran	Macrod1	3.38651
303429	Suz12	Phf7	3.38649
303430	Fubp1	Ddx19a	3.38648
303431	Ncor1	Gm14698	3.38647
303432	H2afy	Snhg11	3.38647
303433	Rxrg	Oca2	3.38646
303434	Atf3	Rab3il1	3.38645
303435	Rbm3	Rragd	3.38644
303436	H2afy	Alg11	3.38642
303437	Sf3b1	Ccdc134	3.38642
303438	Canx	Jak1	3.38642
303439	Pole4	Ispd	3.38641
303440	Tpi1	Kazn	3.3864
303441	Nfix	Prkx	3.38639
303442	Epas1	Tm6sf1	3.38639
303443	Zfp423	Esco1	3.38637
303444	Mxd4	Ctsw	3.38637
303445	Zfp706	Ep300	3.38633
303446	Etfb	Mrgprf	3.38631
303447	Sox4	Mapre3	3.38629
303448	Nr4a1	Igf2r	3.38627
303449	Luzp2	Arl10	3.38626
303450	Ssrp1	Gpn2	3.38625
303451	Msx1	Slc39a1	3.38621
303452	Npdc1	Pebp1	3.3862
303453	Nfib	Sh3bp5	3.3862
303454	Rpl6	Fam19a5	3.38619
303455	Cdk2ap1	Lrrc73	3.38617
303456	Tead2	Zfand1	3.38615
303457	Xpa	Exoc6	3.38614
303458	Sfpq	Tmem167	3.38613
303459	Cdk2ap1	Miat	3.38609
303460	Zfp362	Plcd4	3.38608
303461	Foxj1	Wdr86	3.38605
303462	Nap1l1	Iqgap3	3.38604
303463	Stat5b	Ldlrap1	3.38604
303464	Ran	Tmem132a	3.38602
303465	Hmgb3	Syne4	3.38601
303466	Sox7	Maff	3.38601
303467	Zfp592	Rhoh	3.38601
303468	H2afz	Ints6	3.38601
303469	Apex1	Eif4e	3.386
303470	Npdc1	Dpp6	3.38597
303471	Cdk2ap1	Pcbp1	3.38595
303472	Kif22	Rfxank	3.38594
303473	Ncor1	Zfp800	3.38594
303474	Npdc1	Lrp11	3.38591
303475	Nxph3	Dnm3	3.38591
303476	Hmgb1	Rbm4b	3.38589
303477	Foxq1	Gm12216	3.38587
303478	Srp9	Gm16104	3.38586
303479	Irf8	Elovl1	3.38584
303480	Zeb2	Scai	3.38584
303481	Zbtb18	B230219D22Rik	3.38584
303482	Bcl11b	Arf3	3.38582
303483	Lmo2	Bmp2k	3.38582
303484	Lhx2	Atpaf1	3.38581
303485	Rps10	Cntrob	3.38581
303486	Trim28	Rpusd2	3.3858
303487	Bnc2	Tcea3	3.3858
303488	Stat3	Arhgap29	3.38578
303489	Dazap1	1700066M21Rik	3.38576
303490	Zfp1	B630005N14Rik	3.38576
303491	Prrx2	Parm1	3.38575
303492	Trp53	Clspn	3.38574
303493	Ctnnb1	Tmem201	3.38573
303494	Foxo6	Slc45a4	3.3857
303495	Xrcc4	Foxj1	3.38569
303496	Hdac2	Akt1	3.38568
303497	Tbr1	Esco1	3.38567
303498	Lsm6	Esd	3.38565
303499	E2f5	Rbp1	3.3856
303500	Ctbp1	Ranbp10	3.38557
303501	Cbx3	Atad2	3.38555
303502	Hspa5	Oser1	3.38553
303503	Lhx6	Mkx	3.38552
303504	Hhex	Calm1	3.38551
303505	Zfp91	Nol9	3.38551
303506	Nono	Mphosph10	3.38546
303507	Rbm3	Senp3	3.38545
303508	Hmgb3	2610524H06Rik	3.38544
303509	Nfe2	Naip5	3.38543
303510	Trim28	Agk	3.38542
303511	Fubp1	Coa5	3.38538
303512	Nfix	Mon1b	3.38537
303513	Dab2	Col6a3	3.38534
303514	Gtf2a2	Arl6ip4	3.38526
303515	H2afy	A330048O09Rik	3.38523
303516	Id1	Rfx2	3.38519
303517	Dnmt3a	Gdf11	3.38517
303518	Cdk2ap1	Asrgl1	3.38516
303519	Psma6	Rab11b	3.38516
303520	Cnot3	Adcy3	3.38515
303521	Rab2a	Otub2	3.38515
303522	Eef1d	Chpt1	3.38515
303523	Pdlim5	Pced1b	3.38513
303524	Relb	Rem2	3.3851
303525	Sox5	Stxbp2	3.38509
303526	Tead2	Bola2	3.38506
303527	Hivep2	Nmt2	3.38504
303528	Hmgb1	Fzd7	3.38503
303529	Lhx2	Hnrnpl	3.38503
303530	Sf3b1	Sae1	3.38502
303531	Irf8	Slc38a6	3.38496
303532	Klf13	E330009J07Rik	3.38495
303533	Nhlh2	Azi2	3.38493
303534	Plagl1	Rpl6	3.38493
303535	Ssbp3	Lhfpl4	3.38491
303536	U2af1	Rorc	3.38491
303537	Prdx5	Psd	3.38489
303538	Stub1	Xist	3.38487
303539	Lhx5	Ebf2	3.38485
303540	Tbx18	Tnfrsf1a	3.38485
303541	Tbr1	Tmsb4x	3.38484
303542	Cxx1a	Sntb2	3.38483
303543	Zmiz1	Specc1l	3.38483
303544	Bnc2	Mcu	3.38482
303545	Gata6	Mecom	3.38481
303546	Gata1	Ermap	3.3848
303547	Ssbp3	Tsc22d1	3.3848
303548	Psma6	Hnrnpf	3.38479
303549	Srp9	Dicer1	3.38478
303550	Kdm5b	Tnrc18	3.38476
303551	Hnrnpc	Pank2	3.38476
303552	Dlx1	Nrsn1	3.38475
303553	Nfatc1	Evi2a	3.38475
303554	Nap1l1	Eaf1	3.38475
303555	Uqcrb	Alas1	3.38474
303556	Zfp91	Ccdc28a	3.38472
303557	Gata2	Serhl	3.38471
303558	Sox4	Coq10b	3.38471
303559	Rlf	Fam126b	3.38468
303560	Hp1bp3	Prss36	3.38465
303561	Trove2	Slc35a5	3.38464
303562	Cdk2ap1	Abca2	3.38464
303563	Gtf2i	Lmbr1l	3.38463
303564	Creb3l2	Pced1b	3.38463
303565	Nono	Rasgef1b	3.38462
303566	Trip10	Cnnm2	3.38459
303567	Hmgb3	Snx1	3.38459
303568	Lhx2	Dap3	3.38458
303569	Emx2	Btbd6	3.38456
303570	P4hb	Sp2	3.38453
303571	Tbx15	Gm5602	3.38447
303572	Smarca4	Pex10	3.38447
303573	Hmgb1	Hmgcr	3.38447
303574	Nfix	Glcci1	3.38445
303575	U2af1	Rpl9-ps6	3.38444
303576	Rbfox2	Saraf	3.38443
303577	U2af1	Mesdc2	3.3844
303578	Ctnnb1	Rpp21	3.38438
303579	Neurod2	3110002H16Rik	3.38437
303580	Nme1	Wdr1	3.38435
303581	P4hb	Otud3	3.38432
303582	Tead2	Zfp334	3.38429
303583	Cebpg	Cryba4	3.38428
303584	Tia1	Eif2d	3.38423
303585	Hmgb1	Larp4	3.38422
303586	Rbfox2	Elk1	3.3842
303587	Foxo6	Zfp94	3.38418
303588	Smarcc1	Setd1b	3.38417
303589	Prdx5	Lpl	3.38416
303590	Rps4x	Lrrn2	3.38414
303591	H1fx	Ift74	3.38414
303592	Lhx9	Mxd1	3.38412
303593	Foxd1	Fkbp7	3.38407
303594	Rbm3	Ube4b	3.38406
303595	Trim28	Msh6	3.38403
303596	P4hb	Oat	3.38401
303597	Rnaseh2c	Srsf6	3.38401
303598	Rps4x	1810024B03Rik	3.38401
303599	Bcl11b	Uba1	3.38399
303600	Prdx5	Ahi1	3.38398
303601	Zfp120	Gpr65	3.38398
303602	AI987944	Lrrc55	3.38396
303603	Sox4	Lrrc4	3.38392
303604	Nap1l1	D6Wsu163e	3.38392
303605	Atf4	Gnb2l1	3.38391
303606	Snrpb2	Pdcd10	3.38391
303607	Nfix	Slc37a3	3.38391
303608	Pou6f1	Lipe	3.38391
303609	Nr4a3	Ermn	3.38387
303610	Nxph3	Pik3cb	3.38385
303611	Bcl11a	Ppil4	3.38385
303612	Otx2	Ptgds	3.38383
303613	Hnrnpa0	Ap2m1	3.38382
303614	Nono	Zfp524	3.38382
303615	Ybx1	Fam222a	3.38381
303616	Ywhae	Trmt12	3.38381
303617	Thra	Uba5	3.38378
303618	1810024B03Rik	Bcas3	3.38377
303619	2810403A07Rik	Fam188b	3.38376
303620	Ssrp1	Pole2	3.38375
303621	Nfib	Slc30a4	3.38374
303622	Smc3	Sec23b	3.38371
303623	Cux2	Gpr151	3.3837
303624	Zfp706	Tomm5	3.3837
303625	Odc1	Uba1	3.3837
303626	Eef1d	Ctf1	3.38369
303627	Hnrnpc	Sos2	3.38369
303628	Tbr1	Ywhag	3.38369
303629	Srp9	Zfp942	3.38368
303630	Ctbp1	Dhx15	3.38366
303631	Zfp287	C230035I16Rik	3.38366
303632	Hmgb2	Dph3	3.38362
303633	Ncor1	Mpc2	3.38362
303634	Ewsr1	Sf3b6	3.3836
303635	Hmgb2	Rab3b	3.38359
303636	Tcf4	Rnd1	3.38357
303637	Foxo6	Vat1	3.38352
303638	Med30	Osbpl3	3.38351
303639	Hdac2	Aste1	3.3835
303640	Sox9	Ston2	3.38349
303641	Nr4a1	Txndc11	3.38348
303642	H2afz	Usp13	3.38345
303643	Akr1a1	Ppfia3	3.38343
303644	Tia1	Trrap	3.38342
303645	Hnrnpc	Snrnp35	3.38342
303646	Tcf4	Uhrf1bp1l	3.38342
303647	Vamp3	Ak3	3.38341
303648	Smarcc1	Sfmbt1	3.3834
303649	Dab2	Ang	3.38337
303650	H1fx	Ptpru	3.38335
303651	Meis1	Coro1a	3.38333
303652	Nme1	Mblac1	3.38332
303653	Ybx1	Ccnb2	3.3833
303654	Ran	Mpp1	3.3833
303655	Sod1	Lrrc73	3.38328
303656	Anxa1	Dhrs7	3.38326
303657	Nap1l1	Tmem161a	3.38324
303658	Smad4	Usp49	3.38324
303659	Ybx1	Abcb6	3.38324
303660	Ran	Slc35e2	3.38322
303661	Nfia	Tuba1a	3.38322
303662	Bptf	Ppp2cb	3.38322
303663	Akr1a1	Tmem43	3.38322
303664	Rab14	Kdelr1	3.38321
303665	Rab7	Coq10b	3.3832
303666	Zbtb34	Cd248	3.3832
303667	Hmgb2	Hist1h2an	3.38317
303668	Ywhae	Tsix	3.38317
303669	Tcf3	Cdca2	3.38317
303670	Hspa5	Twf2	3.38316
303671	Sox11	Scn8a	3.38315
303672	Sox2	Actr3b	3.38315
303673	Bhlhe22	Clstn3	3.38313
303674	Cfl2	Dpm2	3.38313
303675	Celf4	Ube2h	3.38312
303676	Rbm17	Fance	3.38311
303677	Klf6	Syt5	3.38311
303678	Id1	Cflar	3.38309
303679	Mef2a	Rab11a	3.38305
303680	Klf2	Insr	3.38302
303681	Lhx2	Tefm	3.38301
303682	Neurod1	Kifc1	3.383
303683	Hnrnpc	Zfp157	3.38299
303684	H2afy	Snx19	3.38299
303685	Nhlh2	Mycn	3.38298
303686	Nhlh2	Reps2	3.38296
303687	Mycl	Rassf9	3.38296
303688	Tia1	Cdk19	3.38295
303689	Rps10	Ppp1r3f	3.38294
303690	Nhlh2	Tmx4	3.38293
303691	Rfxap	Elovl7	3.38292
303692	Tcf4	D230025D16Rik	3.38291
303693	Barhl2	Uncx	3.3829
303694	Smarca4	Clp1	3.38288
303695	Lhx5	Sqstm1	3.38288
303696	Hcls1	Casp8	3.38286
303697	Smarca4	Wbp4	3.38286
303698	Sox4	Akt1s1	3.38285
303699	Ctnnb1	Rps9	3.38283
303700	Ikzf5	Ptprj	3.38283
303701	Foxj1	Fbxo27	3.3828
303702	H1fx	Eefsec	3.3828
303703	Ikzf5	Zbtb20	3.38279
303704	Sox11	Adgrl1	3.38278
303705	Ywhaz	Zfp868	3.38277
303706	H2afy	Herpud2	3.38277
303707	Zfp207	Rrn3	3.38276
303708	Zfp930	Gm28557	3.38275
303709	Celf5	Kif21b	3.38274
303710	Foxs1	Peak1	3.38274
303711	Timeless	Dhfr	3.38271
303712	Lhx5	Car11	3.3827
303713	Rab14	Blcap	3.3827
303714	Ywhae	Hist2h2ac	3.38269
303715	Pbx1	Nme3	3.38268
303716	Rps10	AI987944	3.38267
303717	Maff	Cmtm6	3.38266
303718	Sox7	A930033H14Rik	3.38265
303719	Odc1	Gapdh	3.38262
303720	Nfia	Neurod1	3.3826
303721	Msx2	Tpm1	3.3826
303722	Irf1	C5ar2	3.38259
303723	Dusp26	Cul4a	3.38256
303724	Snrnp70	Padi4	3.38256
303725	Rab2a	Bcas3	3.38255
303726	Gtf2a2	Zdhhc4	3.38248
303727	Sox7	Notch1	3.38246
303728	Hdac2	1110065P20Rik	3.38246
303729	Tbx18	Vcl	3.38246
303730	Tfap2e	Irx5	3.38245
303731	Ilf2	Nob1	3.38243
303732	Dtl	Rnf219	3.38243
303733	Eef1d	Rbm17	3.38239
303734	Akr1a1	Abhd18	3.38238
303735	Tsc22d4	Atp6v0e	3.38238
303736	Rps10	9830147E19Rik	3.38238
303737	Psmd12	Pdcd2l	3.38236
303738	Creb5	Haus4	3.38235
303739	Smarca4	Ccdc130	3.38232
303740	Hnrnpa0	Zfyve16	3.3823
303741	Sox11	Lancl1	3.38229
303742	Zfp687	Chst3	3.38228
303743	Aff4	Agfg1	3.38227
303744	Trim28	Gtf2ird2	3.38226
303745	Tgif1	Dpysl4	3.38225
303746	Zfp938	Rnf180	3.38225
303747	Rnaseh2c	Ilvbl	3.38225
303748	Ctbp1	Gps1	3.38223
303749	Rab2a	Fer	3.38223
303750	Zfp119b	Gm13974	3.38221
303751	Satb1	5730409E04Rik	3.38221
303752	Klf7	Cox6b1	3.38216
303753	Ezh2	Cenpm	3.38216
303754	Prdx5	Ncdn	3.38215
303755	Tead2	Mrpl4	3.38213
303756	Rnf138	Tmem194b	3.38213
303757	Cux1	Cxx1a	3.38213
303758	Ssrp1	Tpm4	3.38211
303759	Zfhx3	Ctsz	3.38211
303760	H2afz	Msrb1	3.38209
303761	Cxx1a	Card19	3.38207
303762	Sf3b1	Akr1e1	3.38204
303763	Nme1	Tvp23a	3.38203
303764	Ncor1	2310009B15Rik	3.38202
303765	Cfl2	Hspb11	3.38199
303766	Tcf3	Gfm1	3.38199
303767	Hes1	Snx32	3.38198
303768	Sox6	Arhgap11a	3.38198
303769	Ssrp1	Stk4	3.38198
303770	Nono	Rala	3.38196
303771	Cdk2ap1	Ndufs4	3.38195
303772	Nap1l1	Syt9	3.38194
303773	Akr1a1	Mbd2	3.38192
303774	Ets2	Fry	3.38192
303775	Rps10	Sapcd1	3.38191
303776	Pkm	Tmem18	3.38189
303777	Zfp706	Cd320	3.38189
303778	Hmgb2	Garem	3.38188
303779	Bhlhe22	Sh3bgrl3	3.38188
303780	Bcl11b	Rbfox1	3.38186
303781	Nfib	Mast1	3.38186
303782	Mef2a	Arhgap26	3.38186
303783	Hif1a	Fam178a	3.38186
303784	Hes1	Ly6h	3.38185
303785	Hnrnpc	Tmem65	3.38181
303786	Id1	Itm2a	3.38181
303787	Nmi	Gm20655	3.3818
303788	Nr2e1	Nsmce4a	3.3818
303789	H2afz	Hmces	3.38178
303790	Prdx5	Rsph9	3.38177
303791	Dab2	Olfml3	3.38177
303792	Nfib	Rbm15	3.38177
303793	Nme1	Smug1	3.38177
303794	Sap30	Ska2	3.38173
303795	Ywhae	Snrnp200	3.38166
303796	Hlf	Myof	3.38164
303797	Tsn	Lancl2	3.38164
303798	Nhlh2	Impg2	3.38163
303799	Sp8	Rhou	3.38161
303800	Ywhaz	Zfp950	3.38159
303801	Sap30	Gmcl1	3.38159
303802	Zbtb34	Krt12	3.38158
303803	Hhex	Sardh	3.38158
303804	Mef2a	Prox2	3.38157
303805	Hmga2	Fahd1	3.38156
303806	Tcf4	Zfp91	3.38155
303807	Thra	Cebpzos	3.38154
303808	Tcf4	Fdxr	3.38152
303809	Shox2	Spata6	3.38152
303810	Nr4a3	9330182L06Rik	3.3815
303811	Hlx	Lbp	3.38149
303812	Rps10	BC068281	3.38149
303813	H2afy	Mrps27	3.38145
303814	Zeb2	Zbed5	3.38145
303815	Arid3a	Pkp2	3.38144
303816	Sfpq	Cdca7	3.38143
303817	Bcl11a	Usp42	3.3814
303818	Npdc1	Nfu1	3.38136
303819	Rbms1	Piezo1	3.38132
303820	Lhx2	Asic2	3.38131
303821	Ewsr1	Smim11	3.38131
303822	Hnrnpc	Gpx8	3.3813
303823	Ctnnb1	Gtf3c2	3.38125
303824	Rpl6	Zic2	3.38122
303825	Srp9	Rnf217	3.38122
303826	Nme1	Brd4	3.38121
303827	Ctnnb1	Nynrin	3.38119
303828	Cxx1b	Agtrap	3.38118
303829	Psma6	Dusp6	3.38118
303830	Npdc1	Camsap2	3.38114
303831	Gtf2a1	D17H6S53E	3.38113
303832	Rbm17	Dctpp1	3.38111
303833	Rufy3	Gria3	3.38111
303834	Tead2	Cct8	3.38109
303835	H2afy	Asap2	3.38108
303836	Hmgb1	Mcm2	3.38106
303837	Erg	Xpnpep1	3.38104
303838	Eef1d	Nifk	3.38099
303839	Jun	Hibadh	3.38098
303840	Srp9	Mrps6	3.38098
303841	Ctnnb1	Tceb3	3.38094
303842	Dazap1	Gm20045	3.38093
303843	Tcf3	Uqcr10	3.38093
303844	Junb	Blcap	3.38092
303845	Id1	Abcd3	3.38091
303846	Sox4	Pcnx	3.3809
303847	Prrx1	Crtap	3.38088
303848	Meis3	Fads3	3.38087
303849	Thra	Errfi1	3.38086
303850	Rfc2	Ccdc138	3.38085
303851	Nap1l1	Bahcc1	3.38084
303852	Tbr1	Prdx1	3.38083
303853	Hnrnpc	Birc2	3.38081
303854	Sp8	Rorc	3.38081
303855	Nr2e1	S1pr1	3.38081
303856	Gata1	Gramd1c	3.3808
303857	Npdc1	Rundc3b	3.38078
303858	Ctbp1	Fam171b	3.38077
303859	Dazap1	Prr7	3.38075
303860	Trim28	Rbmx2	3.38074
303861	Sox9	Caskin2	3.38074
303862	Emx2	Sulf2	3.38074
303863	Epas1	Tacc1	3.38072
303864	Hcls1	Atp6v0e	3.38072
303865	Thap11	Eme2	3.38064
303866	Etfb	Arntl	3.38061
303867	Rab2a	Fam161b	3.3806
303868	Trim28	Phf5a	3.38058
303869	Foxp1	Shisa5	3.38058
303870	Hlx	Gpr183	3.38057
303871	Ybx1	Ccdc57	3.38053
303872	Zfpm1	Chst12	3.38053
303873	Ssrp1	Gar1	3.38052
303874	Sf3b1	Chp1	3.38052
303875	Psma6	Mbip	3.38048
303876	Ncor1	Usp54	3.38046
303877	Sox11	Gab2	3.38043
303878	Gm14434	Tmem150a	3.38041
303879	Rps4x	C030034I22Rik	3.3804
303880	Ets2	Nr6a1	3.38038
303881	Hnrnpa0	Sox3	3.38035
303882	H2afy	Ccdc71	3.38033
303883	Mdm2	Trafd1	3.38033
303884	Bcl11b	Gltscr1l	3.38032
303885	Epas1	Pygm	3.38032
303886	Tpi1	Ociad1	3.3803
303887	Prdm1	Tcirg1	3.38029
303888	Tsn	Psmb3	3.38029
303889	Tcf4	Zfyve1	3.38028
303890	Dlx1	Gm3488	3.38028
303891	Ybx1	Epb41l2	3.38028
303892	Tpi1	Akirin1	3.38028
303893	Ncor1	Stx6	3.38025
303894	Magoh	Snrpg	3.38025
303895	Mef2c	Diras2	3.38023
303896	Klf6	Clvs2	3.38022
303897	Sox4	Rmdn1	3.38022
303898	U2af1	Tmem109	3.38021
303899	T	Tmem63c	3.38016
303900	Tcf4	Mafb	3.38016
303901	Lmo2	Etv6	3.38016
303902	Ctbp1	Prkab1	3.38013
303903	Smad1	Pfkfb3	3.38013
303904	Xbp1	Slc23a2	3.38011
303905	Rarb	Zcwpw1	3.38009
303906	Hdac2	Prpsap1	3.38008
303907	Tbx18	Abtb2	3.38005
303908	Klf2	S100a1	3.38005
303909	Foxd1	Fbn1	3.38004
303910	Rbm3	Caml	3.38004
303911	Dmrta2	Troap	3.37995
303912	Runx1	Lpl	3.37994
303913	Trp73	Cacna1b	3.37994
303914	Klf7	Tenm2	3.37993
303915	H1fx	Snx21	3.37991
303916	Pax6	Aif1l	3.37991
303917	Id2	Syap1	3.3799
303918	Zbtb18	Fam19a5	3.37989
303919	Sox11	Htra1	3.37987
303920	Rbm3	Bcap31	3.37986
303921	Hhex	Rbpms	3.37986
303922	Ran	Cyba	3.37984
303923	Pou3f3	Zbtb38	3.37984
303924	Trim28	Alkbh2	3.37979
303925	Foxp1	Stx12	3.37978
303926	Nr4a2	Cyp2j9	3.37977
303927	Pkm	Vta1	3.37976
303928	Trim28	Srsf9	3.37975
303929	Xrcc1	4632415L05Rik	3.37975
303930	Neurod2	Gnb1	3.37973
303931	Klf7	Clstn1	3.3797
303932	Kmt2a	Otud7a	3.37969
303933	Ebf2	Abcg1	3.37969
303934	Hnrnpa0	Prkab2	3.37968
303935	Cfl2	Zfp637	3.37967
303936	Id4	Rrm1	3.37965
303937	Tcf4	Zfp316	3.37962
303938	Pkm	Gbas	3.37961
303939	Ncor1	Zfp446	3.37961
303940	Nrf1	Edrf1	3.3796
303941	Sox21	Nhs	3.37959
303942	Id2	Fam19a2	3.37959
303943	Sox7	Gm26532	3.37958
303944	Zhx3	Nrip2	3.37957
303945	Emx2	Brca1	3.37957
303946	Dmrt3	Dll1	3.37955
303947	Zeb2	6430548M08Rik	3.37952
303948	Psmd12	Med20	3.37951
303949	Klf7	Cacna1c	3.3795
303950	Lsm6	Taf6l	3.37949
303951	Sox12	Ablim2	3.37949
303952	Foxp1	Gpr37	3.37949
303953	Foxp1	2410018L13Rik	3.37948
303954	Scrt1	Gm26870	3.37947
303955	H2afz	RP24-185P7.1	3.37947
303956	Lef1	Rangrf	3.37946
303957	Trim28	Rbm22	3.37946
303958	Eef1d	Morc4	3.3794
303959	Zeb2	Mdga1	3.3794
303960	Hes1	Msrb2	3.37939
303961	Pax6	Nfic	3.37937
303962	Smarca4	Tbc1d20	3.37935
303963	Tceal5	Nat14	3.37935
303964	Neurog2	Podxl2	3.37935
303965	Ctbp1	Mmp14	3.37933
303966	Nelfa	Slc16a14	3.37929
303967	Fubp1	Tmem209	3.37929
303968	Ywhaz	Ppfibp1	3.37928
303969	Nr5a2	Egfl7	3.37928
303970	Arx	Zfp941	3.37926
303971	Hdac2	Slc27a3	3.37926
303972	Hmgb2	Atp5d	3.37923
303973	Hcls1	Dhdh	3.37922
303974	Mbnl2	Stat1	3.37921
303975	Nuak1	Kremen2	3.37921
303976	Gtf3a	Nusap1	3.3792
303977	Ywhaz	Mrpl33	3.37916
303978	Mef2c	Trp53i11	3.37915
303979	Cnot4	Slc25a53	3.37915
303980	Fubp1	Coprs	3.37914
303981	Hnrnpc	Slc4a7	3.37912
303982	Cdk2ap1	Negr1	3.3791
303983	Gadd45a	Zfp445	3.3791
303984	Zfp706	Rpl6	3.37906
303985	Hivep1	Fxyd7	3.37904
303986	Foxo6	Prdm8	3.37904
303987	Sfpq	Bzw2	3.37903
303988	Lmx1a	Rad23a	3.37899
303989	Psma6	Dpp3	3.37898
303990	Git2	Gm27008	3.37896
303991	Hmgb2	Elavl4	3.37895
303992	Klf13	Entpd7	3.37894
303993	Luzp2	Thsd7b	3.37891
303994	Las1l	P4htm	3.3789
303995	Dpf1	Dnm3	3.37889
303996	Eef1d	Nudt21	3.37889
303997	Rab2a	Tmod2	3.37889
303998	Klf3	Col4a1	3.37886
303999	Nono	Trmt61a	3.37886
304000	Sox2	Mier1	3.37884
304001	Zfp266	Tsix	3.37882
304002	Hmgb3	Pacrgl	3.37882
304003	Zfp667	Aspdh	3.37882
304004	Hmgb1	Bop1	3.37881
304005	Hes1	Snrpf	3.3788
304006	Otx2	Morn2	3.3788
304007	Hnrnpc	Prkd3	3.37877
304008	Odc1	Slc44a2	3.37873
304009	Rbms1	Akr1a1	3.37871
304010	Gtf2i	Crk	3.3787
304011	Cebpa	Itgam	3.3787
304012	Meis2	Tspan12	3.37864
304013	Nfia	Tmem229b	3.37863
304014	Ssrp1	Tnpo1	3.37863
304015	Rbm3	Alg13	3.37862
304016	H2afz	Samd1	3.37862
304017	Ilf2	Ccdc77	3.37861
304018	Trim28	Cops8	3.37861
304019	Trim28	Lsm14a	3.3786
304020	Cdk2ap1	Tmem243	3.37859
304021	Bcl11a	Brf2	3.37857
304022	Id4	Csmd2	3.37857
304023	Uqcrb	Rab2a	3.37857
304024	Klf6	Itpr1	3.37853
304025	Nhlh2	1110001J03Rik	3.37852
304026	Klf2	Nrp1	3.37851
304027	Rfc3	Msh3	3.3785
304028	Ran	Smcr8	3.37848
304029	Nfix	Fuca1	3.37844
304030	Zbtb18	Ccdc106	3.37843
304031	Rbm3	Gm29508	3.37843
304032	Id2	Sez6l2	3.37842
304033	Myef2	Gm20342	3.37841
304034	Cdk2ap1	Adipor2	3.37839
304035	Nono	Ipo7	3.37838
304036	Sox17	Rarg	3.37838
304037	Lrrfip1	Mlycd	3.37837
304038	Rpl6	Ralgps2	3.37837
304039	Gmeb2	Ccdc88c	3.37837
304040	Tcf4	4930402H24Rik	3.3783
304041	Hmgb2	Psmd11	3.37829
304042	Trim28	Luc7l	3.37823
304043	Sox11	Ddx55	3.37822
304044	Pkm	Ube2g2	3.37821
304045	Rufy3	Acvr2a	3.37821
304046	Cat	Prokr1	3.3782
304047	Sox6	Polq	3.37818
304048	Cxx1b	Ppic	3.37818
304049	Sf3b1	Tfb2m	3.37818
304050	Rax	Tekt1	3.37817
304051	Hmga2	Cryz	3.37817
304052	Lsm6	Ercc6l2	3.37816
304053	Tbr1	Jph3	3.37815
304054	Jund	Vbp1	3.37815
304055	Zbtb20	Lhfpl5	3.37813
304056	Hmgb1	Ppp2r5b	3.3781
304057	Magoh	Snrpb2	3.37809
304058	Kdm5b	Ranbp9	3.37809
304059	Mef2c	Ctsf	3.37808
304060	Uqcrb	Cox8a	3.37803
304061	Sox4	Gnal	3.37802
304062	Ran	Slk	3.37802
304063	Hsf2	Tmem181a	3.37801
304064	Fubp1	Use1	3.37798
304065	Rorb	Scaper	3.37797
304066	Rpl35	Fam213a	3.37794
304067	Nfib	Ftsj2	3.37791
304068	Zzz3	Slc38a6	3.37789
304069	Mbnl2	Ankrd13a	3.37789
304070	Gm2000	Lsm6	3.37789
304071	Sirt6	Fastkd1	3.37787
304072	Lhx2	Pax6	3.37786
304073	H2afy	Zfhx3	3.37783
304074	Zbtb20	Cux1	3.37783
304075	Gtf2i	Stx16	3.37782
304076	Psma6	Rras2	3.37781
304077	Rbm3	Pccb	3.37776
304078	Creb5	Spata24	3.37776
304079	Rbm17	Rab43	3.37775
304080	Cebpa	Rgs1	3.37774
304081	Rps4x	Hmgn3	3.37773
304082	Csnk2b	Ap1m1	3.37771
304083	Bmyc	Dtnbp1	3.37771
304084	Gli3	Syde1	3.3777
304085	Sox12	Tnik	3.37768
304086	Smarcb1	Txndc15	3.37767
304087	Rufy3	Ric3	3.37766
304088	Hdac2	Gm26511	3.37765
304089	Ilf2	Nop56	3.37763
304090	Akr1a1	3010026O09Rik	3.37761
304091	Msra	Pdzd3	3.37758
304092	Foxf2	Noxo1	3.37757
304093	Odc1	Dync1li2	3.37756
304094	Sox12	Dnajc28	3.37754
304095	Dtl	Dtd2	3.37753
304096	Olig2	Spry2	3.37751
304097	Ssrp1	Fbxo17	3.37751
304098	Hcfc1	Kcp	3.37749
304099	Rpl35	Tmem147os	3.37749
304100	Insm1	Ttc39c	3.37748
304101	Canx	Eif3a	3.37748
304102	Trim28	Amd1	3.37745
304103	Sf1	Gm10020	3.37741
304104	Smarca4	Luc7l	3.3774
304105	Snapc4	Fam159b	3.3774
304106	Nfix	Dusp6	3.37739
304107	Tsn	Crocc	3.37738
304108	H2afy	Stub1	3.37736
304109	Tbr1	B230334C09Rik	3.37735
304110	Lhx2	Bms1	3.37733
304111	Ywhae	Ccdc148	3.37732
304112	Plag1	Alms1	3.37731
304113	Nfib	Bag5	3.37731
304114	Hp1bp3	Cdh24	3.37731
304115	Ppp1r10	Cdc42bpg	3.3773
304116	Ran	Tor1a	3.3773
304117	Fubp1	Sigmar1	3.37728
304118	Cfl2	Atp6v1c1	3.37727
304119	Hnrnpa0	mt-Atp8	3.37726
304120	Rbm3	Mlycd	3.37725
304121	Med30	AF251705	3.37725
304122	Olig3	Mamstr	3.37722
304123	Akr1a1	Card19	3.37718
304124	Kdm5a	Ust	3.37718
304125	Eef1d	Slc35a1	3.37716
304126	Ddx20	Cbfa2t3	3.37716
304127	Sox9	Gm10643	3.37714
304128	Klf2	Nomo1	3.3771
304129	Bcl6b	Grap	3.37709
304130	Ewsr1	C1galt1c1	3.37707
304131	Nfat5	Abhd6	3.37704
304132	Odc1	Nt5m	3.37704
304133	Tcf7	Plekha1	3.37703
304134	Hdac2	Sf3b6	3.37702
304135	Fez1	Mapre2	3.37702
304136	Tpi1	Sltm	3.37701
304137	Uqcrb	Dr1	3.377
304138	2610044O15Rik8	Egfl6	3.37699
304139	P4hb	Scrn3	3.37699
304140	Ncor1	Zfp386	3.37698
304141	Hnrnpc	Snx2	3.37697
304142	Zfp637	Iqcc	3.37693
304143	Tcf4	Agbl5	3.37693
304144	Tbx18	Fam132a	3.37692
304145	Ywhae	Ncf4	3.3769
304146	Zic1	Serping1	3.3769
304147	Klf2	Alox5ap	3.37686
304148	Celf6	Pak6	3.37683
304149	Sf3b1	Wars	3.37681
304150	Fubp1	Ptpra	3.3768
304151	Sox9	Glul	3.3768
304152	Smarca4	Shf	3.37679
304153	Tcf4	Gbf1	3.37676
304154	Zfp637	Gm42918	3.37674
304155	Hdac2	Ppm1d	3.37673
304156	Tpi1	Srp54b	3.37672
304157	Cdk2ap1	Fads1	3.37671
304158	Canx	Cops6	3.37669
304159	Mef2a	Akap2	3.37667
304160	Nfib	Mcl1	3.37666
304161	Hdac2	Polr3gl	3.37663
304162	Rpl35	Zfp266	3.37663
304163	Dnmt1	Haus5	3.37663
304164	Zfp706	Fastkd3	3.37661
304165	Hp1bp3	Nceh1	3.3766
304166	Nme1	St7l	3.3766
304167	Zbtb18	Tmsb15b1	3.37658
304168	Taf1	A330017A19Rik	3.37658
304169	Rpl35	Rreb1	3.37656
304170	Tia1	Zfp212	3.37653
304171	Tead2	Svop	3.3765
304172	Prdm1	Tbkbp1	3.3765
304173	Rpl6	Fbxw17	3.37649
304174	Eomes	Gm1673	3.37648
304175	Zfp821	Tecpr1	3.37646
304176	Tcf3	Cdk1	3.37644
304177	Nr2f1	Srebf2	3.37644
304178	Ssrp1	Zfp119b	3.37643
304179	Zfp131	Zkscan2	3.37641
304180	Smarca4	Igbp1	3.37641
304181	Rab7	Slfn2	3.37638
304182	Mycn	Cd3eap	3.37635
304183	Fez1	Eid1	3.37635
304184	Hmga2	Ola1	3.37635
304185	Celf4	Lhx5	3.37634
304186	Rab7	Ywhag	3.37633
304187	Rufy3	Tmem55b	3.37633
304188	Ssrp1	Inpp5b	3.37632
304189	Nme1	Casc5	3.37631
304190	Ets1	Zfp710	3.37629
304191	Nme1	Banp	3.37627
304192	Tceal5	Gpr12	3.37626
304193	Tpi1	Fmr1	3.37626
304194	Rpl6	Pdlim5	3.37625
304195	Tsn	Armc9	3.37625
304196	Churc1	Aamdc	3.37624
304197	Sod1	Ndufb11	3.37618
304198	Zfpm1	Zfp36l2	3.37609
304199	Zfp580	Ccdc9	3.37608
304200	Ywhae	Pias1	3.37608
304201	Nr2c2	Unc79	3.37607
304202	Smad6	Gja5	3.37606
304203	Dr1	Dmrta2os	3.37604
304204	Hspa5	Slc25a20	3.37604
304205	H2afz	Sp8	3.37603
304206	Magoh	Clns1a	3.37603
304207	Celf5	Gnal	3.37602
304208	Smarcc1	Bmpr1b	3.376
304209	Bcl11a	Zfp952	3.37598
304210	Lsm6	Cdc14a	3.37596
304211	Hmgb1	Fam206a	3.37596
304212	Zfp207	Pde12	3.37594
304213	Gtf2i	Ptpra	3.37593
304214	Ilf2	Phf20	3.37592
304215	Prrx2	Gnpnat1	3.3759
304216	Foxp1	Tmem100	3.3759
304217	Npdc1	Mcrs1	3.37589
304218	Bptf	Mkln1	3.37588
304219	Odc1	Usp34	3.37588
304220	Smarca5	Lsm3	3.37585
304221	Tead2	Zfp747	3.37584
304222	Rorb	Gm26917	3.37584
304223	Rufy3	Myeov2	3.37584
304224	Zfp281	Gm11738	3.37582
304225	Rbfox2	Slc25a14	3.37582
304226	Zbtb18	Magee2	3.37582
304227	Rab2a	Errfi1	3.37581
304228	Hes1	Cdkn1c	3.37579
304229	Irx3	Cd82	3.37577
304230	H1fx	Glud1	3.37575
304231	Nap1l1	Cers4	3.37573
304232	Ssrp1	Mrpl42	3.37573
304233	Cdk2ap1	Rps11	3.37571
304234	Tgif2	Eral1	3.3757
304235	Six1	Pcca	3.37569
304236	Tcf4	Cd93	3.37568
304237	P4hb	Atp2a2	3.37566
304238	Odc1	Mrps35	3.37565
304239	Nap1l1	Asna1	3.37558
304240	Nr4a1	1700001C19Rik	3.37555
304241	Tcf4	Zfp408	3.37553
304242	Gm14305	Gm5160	3.37553
304243	Srp9	Crebzf	3.37551
304244	Fubp1	Egln1	3.3755
304245	Ybx1	Chid1	3.37549
304246	Kdm5b	Rnf214	3.37548
304247	Uqcrb	Msrb3	3.37545
304248	Sox11	Snca	3.37542
304249	Pax6	Cyp2j9	3.37542
304250	Tcf4	Synj1	3.37541
304251	Fosl2	Kcnk1	3.3754
304252	Rps4x	Cep126	3.37539
304253	Ets1	Tirap	3.37537
304254	Rpl35	Ndrg2	3.37537
304255	Zmiz1	Larp1b	3.37537
304256	Zmat2	Dnajc4	3.37536
304257	Rorb	BC051077	3.37535
304258	Prnp	Rabep2	3.37534
304259	H2afz	Ube2e2	3.37533
304260	Thra	Rabgef1	3.37532
304261	Tagln2	Tmem5	3.37531
304262	Hmgn3	Tiprl	3.37524
304263	Ctnnb1	Ube2b	3.37523
304264	Klf7	Dram2	3.37522
304265	Nelfe	Nacc1	3.37519
304266	Tsn	Mief2	3.37518
304267	Edn1	Cxcl12	3.37517
304268	Hoxc5	Clgn	3.37513
304269	Thra	Vps8	3.37512
304270	Fez1	Vps4a	3.37512
304271	Fubp1	Sugt1	3.37512
304272	Rufy3	Gng7	3.37511
304273	Pax6	Kif11	3.3751
304274	Tcf4	Anapc16	3.37509
304275	Pax6	Zbtb18	3.37509
304276	Hnrnpc	Fam58b	3.37508
304277	Zfp148	A430033K04Rik	3.37507
304278	Eomes	Cngb1	3.37505
304279	Cenpb	Dusp27	3.37503
304280	Sod1	Panx2	3.37503
304281	Lsm6	Nup210	3.375
304282	Grhl2	4831440E17Rik	3.375
304283	Ilf2	Wdr83	3.37499
304284	Gtf2i	Ndufa7	3.37498
304285	Nr2c2	Gm5577	3.3749
304286	Tia1	Acbd5	3.3749
304287	Psma6	Cetn2	3.37489
304288	Brf1	Tspan8	3.37489
304289	Nfix	Gria1	3.37489
304290	Ewsr1	Mrps21	3.37488
304291	Hmgb3	Gpm6a	3.37485
304292	Hmgb1	Mettl21a	3.37484
304293	Zfp771	Fbln5	3.37482
304294	Thap11	Hist1h4j	3.37482
304295	Odc1	Clcn7	3.37481
304296	Klf4	Pear1	3.37479
304297	Sod1	Rabep1	3.37477
304298	Pkm	Ssna1	3.37477
304299	Foxg1	Tecpr1	3.37475
304300	Rpl35	Ltbp1	3.37475
304301	Rab2a	Mia3	3.37475
304302	Rps10	Gins1	3.37472
304303	Ncald	Chmp2b	3.37471
304304	Ctbp1	Bcl9l	3.37471
304305	Rad21	Nup35	3.37469
304306	Fubp1	Calr	3.37466
304307	Xbp1	Lrp10	3.37466
304308	Tbx1	Pcdh1	3.37466
304309	Thra	Dact3	3.37465
304310	Suclg1	Zfp87	3.37463
304311	Ezh2	Med22	3.37463
304312	Hes5	Cdh8	3.37463
304313	Mbd1	Morn5	3.3746
304314	Rab18	Cxcl1	3.3746
304315	Sox4	Mesdc1	3.3746
304316	Lhx2	Cfl2	3.37457
304317	Hmga2	Ppm1g	3.37457
304318	Trim28	Mmp15	3.37456
304319	Nfia	Slc25a25	3.37456
304320	Hmgb3	Tars	3.37455
304321	Nuak2	Abcb9	3.37455
304322	Stau2	Kirrel3	3.37455
304323	H2afz	Apmap	3.37454
304324	Rufy3	Ank	3.37454
304325	Sox11	5430416N02Rik	3.37451
304326	Nfia	Fam117b	3.3745
304327	Etfb	Anxa7	3.37447
304328	Arnt2	G630016G05Rik	3.37445
304329	Hnrnpc	Tfap4	3.37445
304330	Sox11	Dedd2	3.37443
304331	Rad21	Tiprl	3.3744
304332	Rab14	Prpf18	3.37439
304333	Gtf2i	Rpl22	3.37437
304334	Hdac2	Cdc37l1	3.37437
304335	Ybx1	Ppic	3.37434
304336	Zik1	Adora1	3.37434
304337	Aff4	Slc25a25	3.37432
304338	Eomes	Kalrn	3.37431
304339	Mef2c	Mpv17	3.37431
304340	Tcf4	Ap2a1	3.3743
304341	Nme1	Sfxn2	3.37427
304342	Jun	Fbxo2	3.37427
304343	Nono	Gpaa1	3.37426
304344	Otx1	Hc	3.37426
304345	Sox4	Zfp866	3.37424
304346	Kdm5b	Ttc17	3.37423
304347	Sf3b1	Snhg12	3.37423
304348	Nono	Nynrin	3.37421
304349	Bcl11a	Gna11	3.37418
304350	Hnrnph3	Ppp1r14a	3.37417
304351	Pkm	Atp6v0a2	3.37416
304352	Hnrnph3	Midn	3.37415
304353	Foxg1	Kif1bp	3.37414
304354	Ctbp1	Zbtb44	3.37414
304355	Rpl6	Zfp799	3.37413
304356	Noc2l	Cdt1	3.37407
304357	Nap1l1	March8	3.37407
304358	Stub1	Tada3	3.37407
304359	Smarcb1	Copg2	3.37407
304360	Jund	Bag1	3.37406
304361	Zeb2	Mff	3.37405
304362	Sf3b1	Tmod3	3.37405
304363	Akr1a1	Kctd5	3.37405
304364	Zfp91	Atf5	3.37404
304365	Rps10	Fn1	3.37404
304366	Parp1	Pdlim1	3.37403
304367	Thra	Fam219b	3.37402
304368	Zfp941	Vstm2b	3.37402
304369	Sox6	Cenpf	3.37401
304370	Foxg1	4931406C07Rik	3.37399
304371	Sox2	Gm14662	3.37398
304372	Zkscan8	Hdac9	3.37397
304373	Cfl2	Dgcr6	3.37397
304374	Mycl	Pnpla7	3.37395
304375	Prox2	Acacb	3.3739
304376	Scrt2	Akna	3.3739
304377	Apex1	Polr2e	3.3739
304378	Pou3f2	D130017N08Rik	3.37389
304379	Ran	Ccdc94	3.37389
304380	Hnrnpc	Ubac1	3.37388
304381	Spi1	Ptgr2	3.37385
304382	Lhx2	Tex30	3.37385
304383	Pou5f1	Gm867	3.37382
304384	Nme1	Gm10709	3.37382
304385	Rab14	Ube2d1	3.37381
304386	Zfp300	Cdh9	3.37381
304387	Tsn	Ddx39	3.37381
304388	Pou3f1	Gjd2	3.37381
304389	Ilf2	Hnrnpc	3.3738
304390	Nono	Nxt1	3.3738
304391	Sox4	Plxna4	3.37379
304392	Ikzf2	Cnbd2	3.37378
304393	Hdac2	Tax1bp3	3.37378
304394	H2afy	Ints1	3.37376
304395	Foxo1	Mbnl2	3.37376
304396	Hdac2	Psmb5	3.37376
304397	Tbx15	Col3a1	3.37376
304398	Ywhaz	Zfp711	3.37375
304399	P4hb	Tmem9	3.37373
304400	Insm1	Sema6d	3.37373
304401	Stat1	Ifih1	3.37373
304402	Klf7	Ap1m1	3.37372
304403	H2afy	Antxr1	3.37372
304404	U2af1	Preb	3.37371
304405	Ncor1	Scn1a	3.37369
304406	Ssrp1	Dync2h1	3.37368
304407	Odc1	Wdr55	3.37368
304408	H2afy	Morc3	3.37365
304409	Nfe2l2	Fam105a	3.37364
304410	Ugp2	Ppfibp2	3.37363
304411	U2af1	Pgm2	3.37362
304412	Nr2f1	Eomes	3.37361
304413	Plagl1	Pbxip1	3.3736
304414	Bhlhe41	Susd4	3.3736
304415	Sf3b1	Atp6v1c1	3.37359
304416	Sox4	Dmxl2	3.37356
304417	Rps4x	4930524O07Rik	3.37356
304418	Meis2	Clcn3	3.37355
304419	Hp1bp3	Gprasp1	3.37354
304420	Fubp1	Hcfc2	3.37351
304421	Lsm6	Nup160	3.37351
304422	Ybx1	Ptar1	3.37349
304423	Maf	Dusp26	3.37348
304424	Barx2	Rpp25	3.37346
304425	Lsm6	Ubfd1	3.37345
304426	Akr1a1	Tspyl5	3.37344
304427	Zfp438	Cfap100	3.37343
304428	Bcl11b	Got1	3.37341
304429	Zfp652	Sox12	3.37341
304430	Rbm42	Ly86	3.37341
304431	Klf6	Fkbp1b	3.3734
304432	Jun	9630028B13Rik	3.37339
304433	Lmo2	Pcdhga8.1	3.37338
304434	Zfp454	Aass	3.37333
304435	Msi1	Gm8186	3.37329
304436	Ets2	Spsb1	3.37329
304437	Tcf4	Tiprl	3.37326
304438	Tcf4	Ficd	3.37325
304439	Sox9	Rrnad1	3.37323
304440	Nap1l1	Larp1	3.37322
304441	Rbm3	Cdc6	3.37317
304442	Sox4	St6gal2	3.37315
304443	Rufy3	Pde2a	3.37307
304444	Akr1a1	Prrg2	3.37306
304445	Nme1	Eif4h	3.37305
304446	Rab7	Degs1	3.37304
304447	Poli	Cul9	3.37303
304448	Sf3b1	Ncapg	3.37302
304449	Klf2	Fam63b	3.37301
304450	Tead2	Pcdh8	3.373
304451	Ctbp1	Osbpl1a	3.37296
304452	Rps10	Rab12	3.37295
304453	Foxc1	Gxylt2	3.37295
304454	Rfc2	Meaf6	3.37293
304455	Klf7	Tmem62	3.37293
304456	Rps4x	Vash2	3.37293
304457	Ruvbl1	Ddx39b	3.37292
304458	Nfix	Mapk14	3.37292
304459	Ywhaz	Gm16536	3.37289
304460	Sox4	Arf1	3.37289
304461	Hmgb2	Sln	3.37288
304462	Psma6	Elac2	3.37284
304463	Bcl6b	Klhl4	3.37283
304464	Crem	Tnfaip2	3.37283
304465	Ywhae	C920006O11Rik	3.37282
304466	U2af1	Polr1e	3.37281
304467	Gtf2a2	Sox8	3.37281
304468	Hmgb3	Kctd5	3.3728
304469	Smc3	Cnot10	3.37279
304470	Sox9	Slitrk2	3.37278
304471	Glis3	Syt17	3.37276
304472	Lsm6	Fbxo36	3.37274
304473	Hmgb2	Rexo1	3.37274
304474	Hes6	Wnt5a	3.37272
304475	H2afz	Rsf1	3.37271
304476	Srp9	Eif1b	3.37267
304477	Ctcf	Cenpc1	3.37265
304478	H2afy	Cox5b	3.37263
304479	Rbm3	Acss1	3.3726
304480	Hmgb3	Gm11808	3.37258
304481	Hmga2	Clic1	3.37254
304482	Arfgap1	1810011O10Rik	3.37252
304483	Klf5	Mafb	3.37252
304484	Odc1	Socs4	3.3725
304485	Ywhae	Gcdh	3.37249
304486	Hic1	Arfgap3	3.37249
304487	Zfp503	Fchsd2	3.37249
304488	Tsn	Ctu2	3.37247
304489	Rfx8	Selenbp1	3.37246
304490	Hmgb3	Rttn	3.37246
304491	Tsn	Cenpt	3.37245
304492	H2afz	Oxsm	3.37245
304493	Hmga2	Nup62	3.37244
304494	Pou3f1	Pcdhga5	3.37243
304495	Tfec	Lrmp	3.37242
304496	Lsm6	Zfp592	3.37242
304497	Pou3f1	Ppp1r1b	3.3724
304498	Foxp2	Rprm	3.3724
304499	H2afz	Adcy1	3.37237
304500	Sox4	Ehmt2	3.37234
304501	Zbtb18	Gm960	3.37234
304502	Odc1	Ncaph2	3.37233
304503	Celf4	Syt3	3.37233
304504	Sox11	Osbpl1a	3.3723
304505	Clock	Cnnm4	3.3723
304506	Plagl1	Lpp	3.37228
304507	Magoh	Vmp1	3.37228
304508	Hspa5	Ruvbl2	3.37227
304509	Nf1	Sema6d	3.37226
304510	Hnrnpa0	Stk4	3.37224
304511	Plagl1	Acap2	3.37224
304512	Tead2	Lars2	3.37223
304513	Bclaf1	Gm10762	3.37218
304514	Mycn	Ccdc86	3.37217
304515	Zfp963	Slc26a6	3.37213
304516	Trp53	Hspbp1	3.37212
304517	Smarca4	Rab39b	3.37211
304518	Zfp189	Nrbp2	3.37211
304519	Dazap1	Cyc1	3.37208
304520	Jund	Jrkl	3.37208
304521	Rab7	Fam195b	3.37207
304522	Myf6	Slc16a7	3.37205
304523	Id4	S100pbp	3.37203
304524	Klf4	Slc1a4	3.37202
304525	Zfp248	Gabra4	3.37199
304526	Zbtb7b	Cgrrf1	3.37198
304527	Rbfox2	Tbc1d25	3.37197
304528	Pbx3	Nap1l3	3.37197
304529	Ybx1	Asah1	3.37195
304530	Stat5a	Hba-a1	3.37194
304531	Nap1l1	Sin3b	3.37193
304532	Sfpq	Eid2b	3.37193
304533	Junb	Atp13a5	3.37191
304534	U2af1	R3hcc1l	3.3719
304535	Cfl2	Nell2	3.3719
304536	Ctbp1	Fgd4	3.3719
304537	Rab14	Insig2	3.37189
304538	Mef2a	Ubtd1	3.37189
304539	Gtf2a2	Ryk	3.37188
304540	Tead2	Id2	3.37185
304541	Sp3	Lrrc46	3.37185
304542	Ewsr1	Cox7a2	3.37185
304543	Ran	Timm8a1	3.37183
304544	Zfp341	Ccdc15	3.37182
304545	Bcl11a	Otub2	3.37182
304546	Stub1	Bax	3.37182
304547	Id4	Ldlr	3.3718
304548	Hmgb3	Mrpl44	3.37179
304549	Gadd45a	Cdr2	3.37178
304550	H1fx	Fdxr	3.37178
304551	Hmgb1	Ube2e2	3.37176
304552	Edn1	Trpm6	3.37176
304553	Pknox2	Clstn2	3.37176
304554	Zmiz1	9330160F10Rik	3.3717
304555	Ywhae	Gtf2h4	3.37167
304556	Mga	Gm26877	3.37167
304557	Ncor1	Cbl	3.37165
304558	Zic4	Ccdc90b	3.37165
304559	Ezh2	Rlim	3.37164
304560	Ywhae	Ssx2ip	3.37164
304561	Traf4	St18	3.37162
304562	Ybx1	Sln	3.3716
304563	Hmga2	Nkx2-3	3.37158
304564	Lhx5	Rbms1	3.37157
304565	Gtf3a	Cyb561	3.37157
304566	Cnot6	Cenpb	3.37155
304567	Zfp711	Itgb5	3.37152
304568	Bptf	Exd2	3.37151
304569	Tead2	Epha4	3.37151
304570	Mef2c	Dlx1	3.37146
304571	Bcl11b	Ppp2r1a	3.37138
304572	Kdm5b	Ptpn4	3.37137
304573	Sfpq	Ttc37	3.37134
304574	Zic1	Col23a1	3.37131
304575	Noc2l	Abcb6	3.37131
304576	Prdx5	Lyrm7	3.37128
304577	Jund	Hist1h4b	3.37128
304578	Nono	Gng5	3.37127
304579	Zfp335	Chil1	3.37127
304580	Pbx2	Hist2h2bb.1	3.37124
304581	Ezh2	Cdc42se2	3.37124
304582	Ybx1	Prkcd	3.37123
304583	Nfix	Kitl	3.37122
304584	Celf6	Rtn1	3.37122
304585	Nr2e1	Nr1d2	3.3712
304586	P4hb	Wdr45b	3.37119
304587	Lhx2	G3bp2	3.37117
304588	Luzp1	Cmtm8	3.37116
304589	Sox4	Gpank1	3.37116
304590	Ctbp1	Pebp1	3.37115
304591	Bcl6b	Zic3	3.37115
304592	H2afz	2310061I04Rik	3.37114
304593	Odc1	4933434E20Rik	3.37114
304594	U2af1	Immp2l	3.37114
304595	Gsx2	Nkx2-3	3.37113
304596	Zfp706	Ginm1	3.37113
304597	Lhx2	Sart1	3.37111
304598	Rab2a	Plekhb2	3.37109
304599	Tcf4	Apod	3.37109
304600	Kif22	Golph3l	3.37108
304601	Zfp706	Arhgap17	3.37105
304602	Klf4	Fmod	3.37105
304603	Dpf1	Acap3	3.37104
304604	Klf2	Rab3il1	3.37103
304605	Prdx5	Vamp2	3.37102
304606	Foxj1	Zfp185	3.37101
304607	Tcf3	Hip1	3.37099
304608	Tcf4	Dnajb14	3.37097
304609	Tcf4	Rmnd5a	3.37096
304610	Junb	Lgi1	3.37096
304611	Hnrnpa0	Ttll5	3.37094
304612	Ywhaz	Fau	3.37092
304613	Lhx2	Robo2	3.37092
304614	Ybx1	Chil1	3.37092
304615	Pou3f2	Dpysl5	3.37091
304616	Zfp507	Nhsl2	3.37089
304617	Setbp1	Ypel3	3.37088
304618	Odc1	Kars	3.37087
304619	Sfpq	Zrsr1	3.37086
304620	Ssbp3	Rims4	3.37086
304621	Hes7	Cpne7	3.37086
304622	Jun	Vegfb	3.37085
304623	Pbx1	Basp1	3.37084
304624	Nr2c2	Dyx1c1	3.37083
304625	Hmgb1	Sri	3.37083
304626	Elk3	Pofut2	3.37081
304627	Sp8	Rad9b	3.37081
304628	Smarca5	2310009B15Rik	3.37077
304629	Rorb	Capn5	3.37077
304630	Rps10	Tm7sf2	3.37076
304631	Cycs	Meaf6	3.37074
304632	P4hb	Mboat7	3.37072
304633	Zfp706	Sumo3	3.37072
304634	Dmrta2	Cep57	3.37072
304635	Rps10	Col11a1	3.37067
304636	Sfpq	Eid2	3.37065
304637	Tcf3	Mepce	3.37064
304638	Rpl6	Shroom3	3.37064
304639	Rbm3	Wdr24	3.37062
304640	Ssrp1	Aste1	3.37059
304641	Egr1	Rrbp1	3.37058
304642	Bmyc	Tesk1	3.37054
304643	Tsn	Ndufb6	3.37053
304644	Dhx36	Taf1a	3.37053
304645	Meis1	Phtf1os	3.37053
304646	Sox5	Pou3f2	3.37052
304647	Tsn	Jrk	3.37052
304648	Ncor1	Pex26	3.37051
304649	Lhx2	Mrpl49	3.3705
304650	Meis2	Marf1	3.37048
304651	Rorb	Mfhas1	3.37048
304652	Klf6	Cyb561d2	3.37046
304653	Tpi1	Cc2d1b	3.37045
304654	Tead2	Sdhaf1	3.37042
304655	Ywhae	Atl2	3.37041
304656	Ran	Hist1h2an	3.37041
304657	Zbtb20	Btg2	3.3704
304658	Zfp57	Slc36a1	3.37035
304659	Rpl35	Dot1l	3.37033
304660	Foxp1	Rab34	3.37032
304661	Sox17	Rgs2	3.3703
304662	Ctbp1	Tnpo3	3.37025
304663	Uqcrb	Siah1a	3.37024
304664	Akr1a1	Rap1b	3.37022
304665	Maz	Rpl12	3.37022
304666	Nr4a3	Kazn	3.37021
304667	Celf4	Kcnq4	3.3702
304668	Pbx1	Gpr137b-ps	3.37019
304669	Lsm6	Sf3b6	3.37018
304670	Rps10	Trim32	3.37014
304671	Srp9	Vamp5	3.37012
304672	Luzp1	Erg	3.37011
304673	Lhx2	Sp2	3.37011
304674	Mafb	Gm26592	3.37009
304675	Nme1	Sema4d	3.37008
304676	Ran	Arhgap10	3.37007
304677	Bcl11b	Mt3	3.37004
304678	Mafb	Rph3a	3.37002
304679	Bax	Zfp956	3.37002
304680	Smarca5	Nop58	3.37
304681	Nhlh1	Rnd3	3.37
304682	P4hb	Ptprk	3.36999
304683	Pkm	B9d2	3.36999
304684	Rpl35	Asns	3.36998
304685	Rbm3	A330048O09Rik	3.36998
304686	Bax	Mrpl48	3.36998
304687	Alx3	Eda	3.36998
304688	Tpi1	Otx1	3.36998
304689	Pou3f2	Lrrc6	3.36997
304690	Ewsr1	Mapk1ip1l	3.36996
304691	H2afz	Hps5	3.36992
304692	Smarca4	Taf5	3.36991
304693	Tcf3	Mrpl12	3.36989
304694	Vsx1	Shisa9	3.36988
304695	Fubp1	Ugp2	3.36987
304696	Nme1	Cxx1a	3.36985
304697	Bcl11a	Son	3.36985
304698	Lsm6	Rps14	3.36981
304699	H2afz	Prmt2	3.36979
304700	Rpl6	Donson	3.36979
304701	Zfp451	Arhgap23	3.36978
304702	Ncor1	Cit	3.36977
304703	H2afz	Zfp106	3.36977
304704	Prdm6	Six2	3.36977
304705	Gsx2	Scn1a	3.36976
304706	Nap1l1	Tuba1a	3.36975
304707	Ybx1	Dclk2	3.3697
304708	Sox17	Macf1	3.3697
304709	Rps10	Smox	3.36969
304710	Tsnax	Borcs6	3.36967
304711	Ncbp2	Ifnz	3.36967
304712	Mafb	Gm9866	3.36967
304713	Bcl11a	Cttn	3.36966
304714	Nr2f2	Bfsp2	3.36966
304715	Zfp687	Cd248	3.36966
304716	Pou3f2	Otud1	3.36965
304717	H2afy	Ppp1r2	3.36963
304718	Uqcrb	Atp6ap2	3.36963
304719	Pax3	P2rx2	3.36962
304720	Foxg1	2310022A10Rik	3.36962
304721	Hdac2	Slc35a5	3.3696
304722	Mxd4	Usp7	3.36958
304723	Nono	Mrpl16	3.36954
304724	Snrnp70	Zbtb24	3.36954
304725	Pbx1	Ep400	3.36952
304726	Nuak1	Ier5	3.36951
304727	Foxp1	Snx15	3.36951
304728	Eef1d	Fam76b	3.3695
304729	Ncor1	Zfp513	3.3695
304730	Psmd12	Erp44	3.3695
304731	Ilf2	Senp7	3.36949
304732	Timm8a2	Gm17590	3.36947
304733	Ctnnb1	Pax6	3.36945
304734	Sox17	Cr1l	3.36944
304735	Sfpq	Znrd1	3.36944
304736	Pdlim5	Reep5	3.36944
304737	Smarca4	Tmem9	3.36943
304738	Sox21	Sox3	3.36941
304739	Eef1d	Lzic	3.36941
304740	Bax	Ctu1	3.36941
304741	Ubtf	Mdn1	3.36941
304742	Sf3b1	Ptprf	3.36939
304743	H2afy	Tox3	3.36937
304744	Eef1d	Tmem109	3.36937
304745	Snai2	Eef2k	3.36935
304746	Hmgb3	Dexi	3.36935
304747	Pou2f1	Slco3a1	3.36934
304748	Ywhaz	Trim35	3.36929
304749	Nuak2	Cyb5d1	3.36923
304750	Smc3	Mbd4	3.36922
304751	Sox11	Bloc1s3	3.36921
304752	Nono	Wasf3	3.36919
304753	Eef1d	Dgcr2	3.36919
304754	Uqcrb	Sema6a	3.36917
304755	H2afy	Mkl1	3.36913
304756	Mef2c	Slc1a2	3.36906
304757	Zfp207	Mtf2	3.36905
304758	Ezh2	Mtfr1	3.36901
304759	Otx2	Neat1	3.36901
304760	Rps10	Mapk8ip3	3.36898
304761	Ywhaz	Bod1	3.36897
304762	Asap3	Mmp9	3.36896
304763	Tcf4	Hnrnpl	3.36895
304764	Tfap2b	Egflam	3.36891
304765	Klf5	Dusp26	3.3689
304766	Klf2	Serpine1	3.36887
304767	Trim28	Dhx38	3.36887
304768	Fubp1	D230025D16Rik	3.36884
304769	H2afz	Fdx1l	3.36884
304770	Hmgb1	Zfp748	3.36883
304771	Foxo1	Klhl6	3.36883
304772	Snrnp70	B3gntl1	3.36882
304773	Foxf2	Col18a1	3.3688
304774	Mxi1	Ano8	3.36874
304775	Nr1h4	Rit2	3.36872
304776	Rpl6	Tcf7l2	3.3687
304777	Ctbp1	BC026585	3.36868
304778	Ctnnb1	Eml4	3.36867
304779	Sfpq	Kat2b	3.36866
304780	Klf13	Pwwp2b	3.36865
304781	Ssrp1	Cenpm	3.36865
304782	Ywhaz	Ppp1r18	3.36863
304783	Tcf4	Ift122	3.36862
304784	E2f1	Rad51ap1	3.36862
304785	Nfix	Zfp287	3.36861
304786	Canx	Ccny	3.3686
304787	Neurod2	Gm20186	3.36858
304788	Ybx1	Trpm3	3.36858
304789	Tceal5	Gnao1	3.36858
304790	Sox7	Hmcn1	3.36853
304791	Tbr1	Ldb2	3.36853
304792	Insm1	B3gnt4	3.36851
304793	Trim28	Prpf39	3.36851
304794	Ybx1	Gm8281	3.3685
304795	Hnrnpa0	Pign	3.3685
304796	Meis1	Adamtsl1	3.36847
304797	Hmgb1	AI504432	3.36846
304798	Sfpq	Capns1	3.36843
304799	Nr2f1	Erbb2ip	3.36843
304800	Epas1	Csgalnact2	3.36842
304801	Sft2d1	Slc2a5	3.36842
304802	Sfpq	Tbck	3.3684
304803	Lhx1	Cbfa2t3	3.36839
304804	Apex1	Plscr1	3.36839
304805	Mycl	Tmem132b	3.36839
304806	Grhpr	6230400D17Rik	3.36837
304807	Rbm3	Smcr8	3.36837
304808	Emx2	Tmppe	3.36835
304809	Sox10	Bmp7	3.3683
304810	Apex1	Bex4	3.36827
304811	Sp4	Arhgef18	3.36826
304812	Plagl1	Per3	3.36824
304813	Lhx2	Atad2b	3.36822
304814	Odc1	Tmtc3	3.3682
304815	Zfp706	Lrrc57	3.36819
304816	Rab2a	Wdfy3	3.36819
304817	Hmgb3	Idh2	3.36815
304818	Thra	Zfp1	3.36814
304819	Fez1	Ptprd	3.36811
304820	Lhx2	Elac2	3.36809
304821	Rps10	Car13	3.36808
304822	Bach2	Lcorl	3.36807
304823	Cdk2ap1	Usp16	3.36807
304824	Nfe2l3	Slc8a2	3.36807
304825	Nap1l1	Gtpbp1	3.36803
304826	Pde6h	Layn	3.36802
304827	Tsn	Acd	3.36801
304828	Klf7	Cdc42ep3	3.36801
304829	Ssrp1	Ice2	3.368
304830	Hnrnpa0	Ensa	3.36798
304831	Zbtb18	Islr2	3.36797
304832	Ncald	Matk	3.36794
304833	Dnmt1	Stbd1	3.36794
304834	Dazap1	Letmd1	3.36794
304835	Rab14	D730003I15Rik	3.36791
304836	Six2	Prss35	3.3679
304837	Hmgb3	Stau1	3.36783
304838	H2afz	Tnc	3.36781
304839	Rps4x	Depdc1b	3.3678
304840	Satb1	Pcsk1n	3.3678
304841	Foxf2	Mif4gd	3.36778
304842	Hmgb1	Ppp3cb	3.36775
304843	Pkm	Adipor1	3.36773
304844	Carf	Srpx2	3.36771
304845	Tagln2	H2-D1	3.36769
304846	Ncor1	Vrk2	3.36769
304847	Akr1a1	Pcdhga8.1	3.36768
304848	Ctbp2	9230110C19Rik	3.36768
304849	Bach2	Uchl3	3.36767
304850	Tcf4	Pdcd2l	3.36766
304851	Pkm	Map3k1	3.36766
304852	U2af1	Pcna-ps2	3.36765
304853	Zfp275	Gm11549	3.36764
304854	Fubp1	Smurf2	3.36763
304855	Chd2	Pnisr	3.36762
304856	Trim28	Tle1	3.36762
304857	Hivep2	Tceal1	3.36761
304858	Id2	B4galt5	3.36761
304859	Rps10	Jkamp	3.36761
304860	H2afy	Nfe2l1	3.36759
304861	Meis2	Map3k4	3.36759
304862	Ebf1	Irf9	3.36758
304863	Foxg1	Ubl3	3.36758
304864	Sall2	Arl10	3.36756
304865	Nfib	Aggf1	3.36756
304866	Tpi1	Psmd12	3.36756
304867	Cfl2	Dner	3.36756
304868	Nfia	Tnrc6a	3.36751
304869	Neurod2	Mterf2	3.36749
304870	Odc1	Nek9	3.36748
304871	Id4	Cstf2	3.36747
304872	H2afy	Sec63	3.36746
304873	H2afy	Frmd8	3.36746
304874	Hmgb1	Bap1	3.36744
304875	Klf15	Casq1	3.36743
304876	Hmgb1	Khdrbs3	3.36743
304877	Nono	Itpkc	3.36741
304878	Rufy3	Gm10699	3.36741
304879	Srp9	Mycbp	3.3674
304880	H2afz	Tsc22d3	3.3674
304881	Lmx1a	Fam214b	3.36733
304882	Sf3b1	A830080D01Rik	3.36732
304883	Olig1	Hs3st2	3.36729
304884	Sf3b1	Pcf11	3.36728
304885	Ybx1	Rell1	3.36728
304886	Hnrnpc	Dscr3	3.36727
304887	Fos	Lhfpl3	3.36727
304888	Sox2	1110059E24Rik	3.36726
304889	Rbm3	Cep44	3.36725
304890	Bcl11b	Phf20	3.36725
304891	Smc3	Lin54	3.36723
304892	Spi1	Slc40a1	3.3672
304893	Sp5	Sh3bp4	3.3672
304894	Pou2f2	Npas4	3.36716
304895	Nme1	Sh2b1	3.36714
304896	Cdk2ap1	Eif2d	3.36711
304897	Rab2a	Mgat4b	3.36709
304898	Pkm	Xpc	3.36707
304899	Akr1a1	Chst10	3.36706
304900	Jund	Fgd5	3.36703
304901	Ybx1	Cdc40	3.36702
304902	Pkm	Tmem41a	3.36701
304903	Cbx3	Tmeff1	3.36701
304904	Nme1	Ap3b2	3.36698
304905	Pkm	Jun	3.36698
304906	Lsm6	Ahcyl1	3.36695
304907	Hmga2	Mrps27	3.36694
304908	Trp53	Ybey	3.36694
304909	Tagln2	Vps29	3.36692
304910	Ctnnb1	Zfp24	3.3669
304911	Mafb	Rem2	3.36688
304912	Tagln2	Aldh2	3.36687
304913	Rps4x	4931414P19Rik	3.36685
304914	Rufy3	Aff2	3.36683
304915	Tsn	Trim8	3.3668
304916	Ikzf5	Mfge8	3.36675
304917	Rbm3	Dph7	3.36674
304918	Fubp1	Smarcc2	3.36672
304919	Hnrnpc	BC055324	3.36672
304920	Tbp	Has3	3.36671
304921	Lhx2	Igf2bp2	3.3667
304922	Wrnip1	Tmem144	3.36669
304923	Sox4	Iffo1	3.36668
304924	Fezf2	Rhobtb2	3.36666
304925	Sfpq	Tmem147	3.36666
304926	Nfyb	Zbtb24	3.36665
304927	Diablo	Pigyl	3.36665
304928	Zfp408	Tstd1	3.36664
304929	Suz12	B130006D01Rik	3.36664
304930	Nme1	Rint1	3.36664
304931	Hmgb2	Rnf182	3.36663
304932	Lsm6	Mrpl14	3.36662
304933	Nono	Kdm6a	3.36661
304934	Odc1	Mbnl1	3.3666
304935	Zfp819	Ttc25	3.36658
304936	Rps4x	Rmst	3.36658
304937	Odc1	Frmd8	3.36658
304938	Canx	Ociad1	3.36657
304939	Rbm3	Vash2	3.36657
304940	Gm10269	Csrnp3	3.36657
304941	Ilf2	Atp5a1	3.36656
304942	Hmgn3	2010315B03Rik	3.36655
304943	Tcf4	Glt28d2	3.36654
304944	Rorb	Klf7	3.36651
304945	Foxf2	Pcdh18	3.36651
304946	Fez1	Pkia	3.36647
304947	Trim28	Pnrc2	3.36643
304948	Rps4x	Lhfpl4	3.36642
304949	Mbd1	Gm26711	3.36641
304950	Sox6	3010026O09Rik	3.36635
304951	Nap1l1	Zfp113	3.36634
304952	Sox9	Hmgb1	3.36633
304953	Jund	Ddx31	3.36633
304954	Lhx9	Pirt	3.36629
304955	Rbfox2	Mtmr1	3.36627
304956	Elk3	Cfh	3.36625
304957	P4hb	Abl1	3.36623
304958	Jund	Cox20	3.36623
304959	Zfp287	Dand5	3.3662
304960	Elk3	Tnc	3.36619
304961	Smad1	Calb2	3.36616
304962	Id4	Tomm5	3.36616
304963	Rps4x	4833418N02Rik	3.36616
304964	Hmgb2	Hibch	3.36614
304965	Nap1l1	Clock	3.36613
304966	Bptf	Rasal2	3.36612
304967	Bhlhe22	Neurog2	3.36612
304968	Ssrp1	G2e3	3.36612
304969	Rab7	Atp2b1	3.36611
304970	Rbms1	Zc3h7a	3.36608
304971	Nap1l1	Tm9sf4	3.36605
304972	Thra	Shb	3.36604
304973	Ybx1	D6Wsu163e	3.36601
304974	H1fx	Nubp1	3.36599
304975	Nap1l1	Scarb2	3.36599
304976	Sox1	Csmd2	3.36599
304977	Foxp1	Bzw2	3.36599
304978	Snapc5	Atf7ip2	3.36599
304979	Kif22	Dhfr	3.36594
304980	U2af1	Gm15706	3.36593
304981	Thra	Tsen2	3.36591
304982	Zfp706	2310039H08Rik	3.36588
304983	Ebf1	Gper1	3.36587
304984	Epas1	Ahr	3.36585
304985	Ssbp3	Arid4a	3.36583
304986	Ywhaz	Stk19	3.36582
304987	Hnrnpc	Zfp414	3.36582
304988	Zkscan14	Tasp1	3.36581
304989	Rpl35	Arpc1b	3.36581
304990	Lsm6	Numb	3.3658
304991	Klf13	Pgpep1	3.36579
304992	Nono	Mettl14	3.36578
304993	Thra	Pex26	3.36577
304994	Gm29609	Fezf1	3.36577
304995	Bhlhe22	Aco2	3.36575
304996	Tbx3	Adgrl4	3.36575
304997	P4hb	Wtip	3.36575
304998	Ezr	Mad2l2	3.36574
304999	Fez1	Nfkbib	3.36574
305000	Zbtb7b	Matk	3.36573
305001	Lsm6	Tmed9	3.36573
305002	Rbfox2	Prokr2	3.36571
305003	Eef1d	Hibadh	3.36569
305004	Nfix	Creld1	3.36569
305005	Zbtb18	Hdac10	3.36567
305006	Foxp1	Gpr150	3.36566
305007	Plagl1	Cdca8	3.36565
305008	Pkm	Tm7sf3	3.36564
305009	Scrt1	Atp7b	3.36562
305010	Rps4x	Usp53	3.36562
305011	Tagln2	Mgst2	3.36559
305012	U2af1	Baz1b	3.36559
305013	Hdac2	Dph2	3.36558
305014	Trim28	Ddi2	3.36557
305015	Thra	Tbck	3.36557
305016	Nono	Cfap36	3.36556
305017	Stat6	Grn	3.36556
305018	Zfp866	Csmd1	3.36553
305019	Hmgn3	Stx2	3.36551
305020	Hnrnpc	Ptrhd1	3.3655
305021	Tmem33	Crabp2	3.3655
305022	Neurog2	Apool	3.3655
305023	Ctnnb1	Gm10073	3.36548
305024	Pick1	Hes6	3.36545
305025	Ets2	Lsr	3.36543
305026	Kmt2a	Wdfy3	3.36542
305027	Gm14418	St3gal3	3.36537
305028	Foxp2	Lrrtm3	3.36537
305029	Sp7	Efhd1	3.36533
305030	Foxf2	Cxxc5	3.36533
305031	Cic	Rpl35a	3.36529
305032	Foxg1	Exoc6b	3.36529
305033	Ybx1	Abcb8	3.36529
305034	Mycn	Tmsb4x	3.36528
305035	Mbtps2	Cd274	3.36527
305036	Nono	Fgd1	3.36527
305037	Hmgb1	Yars	3.36527
305038	Nfia	Ptpra	3.36526
305039	Hes5	Eef2kmt	3.36526
305040	Creb5	Ilk	3.36524
305041	Hes6	Yipf4	3.36524
305042	Tcf3	Ccna2	3.36522
305043	H2afz	Klf4	3.36521
305044	Ran	Stat4	3.3652
305045	Odc1	Nup62	3.36519
305046	Fezf2	Gm26881	3.36518
305047	Zfp568	Tmem241	3.36516
305048	Ezh2	Zranb1	3.36513
305049	Bcl11b	A130010J15Rik	3.3651
305050	Ebf1	Nlrp10	3.3651
305051	Sox11	Spock1	3.36508
305052	Foxg1	Ep400	3.36507
305053	H2afy	Rabl2	3.36505
305054	Lhx2	Mbtps1	3.36504
305055	Tbx2	Eef1a2	3.36504
305056	Insm2	Ngf	3.36502
305057	Nfix	Rubcn	3.36501
305058	Msx1	Utrn	3.36499
305059	Meis2	Hnrnpul1	3.36497
305060	Map4k2	Ube3b	3.36496
305061	Cxx1a	Gnaz	3.36496
305062	Odc1	Prkcsh	3.36496
305063	Prdm1	Rhob	3.36492
305064	Arid3a	Plac1	3.36492
305065	Ppargc1a	Tmem200a	3.36491
305066	Mbd1	Necab2	3.36491
305067	Ssrp1	Parg	3.3649
305068	Lmo2	Shisa4	3.3649
305069	Creb3l4	Fxyd7	3.36488
305070	Prrx2	S1pr3	3.36487
305071	Ywhae	Haus2	3.36484
305072	Smarca5	4930453N24Rik	3.36481
305073	Msx1	Mbnl2	3.36481
305074	Nme1	Atcay	3.36479
305075	U2af1	Nf2	3.36478
305076	Erg	Cdkn1a	3.36475
305077	Tead1	Zfp36l1	3.36475
305078	Ubxn1	BC005624	3.36471
305079	Nono	Rpl7a-ps5	3.36471
305080	Nfib	Dnajc28	3.3647
305081	Fez1	Fam171a2	3.3647
305082	Map4k2	Pltp	3.36469
305083	Foxj1	Nek8	3.36469
305084	E2f5	Fstl1	3.36468
305085	Kdm5b	Foxn3	3.36468
305086	Fubp1	Atp5j	3.36467
305087	Rfxank	Gm14295	3.36467
305088	Fez1	Alkbh8	3.36466
305089	Sft2d1	Vimp	3.36465
305090	Zeb2	Alg2	3.36464
305091	Ctnnb1	Riok1	3.36464
305092	Foxq1	Prrg2	3.36464
305093	Ncor1	Tnk2	3.36461
305094	Hnrnph3	Ndufaf1	3.3646
305095	Ubxn1	Rnpepl1	3.36459
305096	Ncald	Meis1	3.36455
305097	Fank1	Tekt4	3.36453
305098	Prdm12	Gm44029	3.36453
305099	Hes6	Phyhipl	3.36453
305100	Tsn	Eif5b	3.3645
305101	Lhx2	Sdhaf3	3.36447
305102	Satb1	Nck2	3.36441
305103	Fubp1	Golga1	3.36439
305104	Mef2a	Tmbim4	3.36437
305105	Tsn	Zfp605	3.36436
305106	Hivep2	Cd47	3.36434
305107	Hdac2	Ywhah	3.36433
305108	Nfib	Supt20	3.36433
305109	Foxp1	Gabarapl1	3.36432
305110	Foxo1	Pcp4l1	3.3643
305111	Hlx	Rassf2	3.36429
305112	Bach2	Slc25a4	3.36427
305113	Junb	Col7a1	3.36426
305114	Canx	Vdac1	3.36425
305115	Odc1	AI846148	3.36425
305116	Tead2	Malsu1	3.36423
305117	Fubp1	Gm37584	3.36423
305118	Celf5	Rnf214	3.36422
305119	Ssrp1	Mrpl34	3.36419
305120	Gar1	Fam162a	3.36419
305121	Spi1	Syk	3.36417
305122	Eef1d	R3hcc1l	3.36416
305123	Sox4	Ric3	3.36415
305124	Vps72	Mbd6	3.36413
305125	Irx5	Zfp738	3.36413
305126	Foxq1	Rasa3	3.36412
305127	Prnp	Rsph9	3.3641
305128	Tpi1	Dad1	3.3641
305129	Smarcc1	Ice1	3.36406
305130	Rps4x	Ubald1	3.36406
305131	Fos	Cspg5	3.36405
305132	Hhex	Hist1h2bc	3.36404
305133	Cbfb	Zc3h12c	3.36401
305134	Sf1	Cdk5rap2	3.36398
305135	Nap1l1	Sbds	3.36396
305136	Tpi1	Csnk1d	3.36392
305137	Ctbp1	Suclg1	3.36392
305138	Maz	Polg	3.36392
305139	Nono	Sf3a2	3.36392
305140	Rps10	Tox2	3.36391
305141	Tcf4	Slc25a23	3.3639
305142	Ezr	Sh3bgrl	3.36387
305143	Lsm6	Rrp15	3.36384
305144	Canx	Prkcsh	3.36383
305145	Nono	Asxl1	3.36383
305146	Dazap1	Tceanc2	3.36382
305147	E2f5	Sfxn2	3.36382
305148	Ybx1	Auh	3.3638
305149	Trim28	D2hgdh	3.3638
305150	Mxd3	Wdr62	3.36379
305151	Id1	Sptlc1	3.36379
305152	Srp9	Stil	3.36379
305153	Hivep2	Gabra2	3.36378
305154	Cycs	Ndufc2	3.36377
305155	Pde6h	Tmem74	3.36375
305156	Sox4	Hnrnpa2b1	3.36374
305157	H2afy	Gpr107	3.36373
305158	Zfp217	Ccno	3.36372
305159	Hes6	5730559C18Rik	3.36372
305160	Rab14	Tbc1d9	3.36371
305161	Sall1	Evi2a	3.36367
305162	Mypop	Akap5	3.36365
305163	Bax	Gltscr2	3.36361
305164	Gtf3c5	Gabrb1	3.3636
305165	Atf5	Ddit3	3.36359
305166	Tcf12	Bach1	3.36353
305167	Eomes	Frmd4b	3.36352
305168	Sfpq	Osbpl1a	3.36351
305169	Psma6	Map4k5	3.3635
305170	Smarcb1	Nudt2	3.3635
305171	Cbx3	Sp3	3.36349
305172	H2afy	Tango6	3.36347
305173	Cfl2	Gm15614	3.36346
305174	Rps10	Gramd3	3.36346
305175	Neurod2	Micall2	3.36345
305176	Suclg1	Pigo	3.36344
305177	Ybx1	Fam117b	3.36343
305178	Uqcrb	Mmd	3.36342
305179	Rufy3	Nudt3	3.36342
305180	Id2	Nyap1	3.36341
305181	Nme1	Wwp2	3.36338
305182	Nr2f1	Vstm2b	3.36337
305183	Ybx1	5031439G07Rik	3.36337
305184	Mef2a	Ankrd33b	3.36335
305185	Rfc2	Fbxo5	3.36334
305186	Celf4	Ydjc	3.36333
305187	Zfp623	Pus7l	3.36329
305188	Klf13	Tspan18	3.36327
305189	E2f5	Cep89	3.36326
305190	Rbfox2	B3galt1	3.36324
305191	Nup107	Hist1h1e	3.36324
305192	Sf3b1	Xpo6	3.36324
305193	Fez1	Zbtb45	3.36323
305194	Meis1	Gm29595	3.36323
305195	Foxp2	Eif2s3y	3.36321
305196	Gata1	Slain2	3.36318
305197	Lmx1a	1700012L04Rik	3.36318
305198	Srp9	Snd1	3.36317
305199	Ezh2	Ift74	3.36317
305200	Tsn	9930021J03Rik	3.36311
305201	Hnrnpa0	Sema6d	3.3631
305202	Rpl6	Mettl7a1	3.36309
305203	Lsm6	Smarca5	3.36308
305204	Mybl2	BC030867	3.36307
305205	Foxj1	B9d1	3.36306
305206	Pkm	Bloc1s6	3.36306
305207	Nme1	Coa4	3.36305
305208	Eef1d	Rara	3.36305
305209	Rpl6	Nagk	3.36303
305210	Psma6	Dlat	3.36302
305211	Etv1	Vit	3.363
305212	Nfe2	Cpt2	3.36299
305213	Dnmt3a	Fermt3	3.36299
305214	Ewsr1	Med17	3.36298
305215	Rab14	Ngrn	3.36297
305216	Hmgb3	Kctd20	3.36295
305217	Rbfox2	H2afy2	3.36294
305218	Ugp2	Fam149a	3.36291
305219	U2af1	4632415L05Rik	3.36289
305220	Atf4	D5Ertd579e	3.36287
305221	Hes7	Adarb2	3.36286
305222	Rorb	Entpd6	3.36284
305223	Msx3	Cilp2	3.36283
305224	Rab2a	Sike1	3.36282
305225	Nme1	Ube2l6	3.36282
305226	Eomes	Mir124-2hg	3.36282
305227	Med30	Fbxo27	3.3628
305228	Tcf4	Emx1	3.3628
305229	Hmgb2	Stxbp4	3.36279
305230	Maz	Rpl18a	3.36279
305231	Hlx	Wwtr1	3.36279
305232	Hmgb1	Chd8	3.36276
305233	Cfl2	Chfr	3.36276
305234	Gm2000	1810037I17Rik	3.36275
305235	Ran	C2cd2	3.36273
305236	Klf7	Ezh1	3.36272
305237	Sfpq	Dfna5	3.36271
305238	Junb	Etnk1	3.3627
305239	Sox11	Wdr81	3.36269
305240	Ctbp1	Zfp444	3.36269
305241	Rab14	Slc25a20	3.36267
305242	Smarca4	Usf3	3.36266
305243	Rps4x	Gm16973	3.36266
305244	Ube2v1	Ptcra	3.36266
305245	Ssbp3	2410089E03Rik	3.36265
305246	Foxq1	4933405D12Rik	3.36265
305247	Ssrp1	Ptpn6	3.36261
305248	Hbp1	Lrrn3	3.3626
305249	Six1	Vpreb1	3.36258
305250	5730507C01Rik	Gm43796	3.36257
305251	Pou3f1	Fut11	3.36256
305252	Tead2	Psmc3ip	3.36255
305253	Elk3	Samsn1	3.36252
305254	Stub1	Mrpl38	3.3625
305255	Tpi1	Fan1	3.36249
305256	Fubp1	Mrpl43	3.36245
305257	Zbtb20	Rassf10	3.36244
305258	Pou3f2	Marveld3	3.36243
305259	Smarcb1	Mief2	3.36243
305260	Sfpq	Gm42893	3.36236
305261	Fezf2	Tubb5	3.36236
305262	Lhx2	Abce1	3.36233
305263	Irf8	Batf3	3.36233
305264	Zmat2	Cacng4	3.36232
305265	Hmgb1	Ccdc174	3.36229
305266	Rps10	Znrf3	3.36224
305267	U2af1	Mthfd1l	3.36223
305268	Rab2a	Herc1	3.36222
305269	Odc1	Spin1	3.36221
305270	Trim28	Psmg1	3.36221
305271	Rbm3	Ndor1	3.36219
305272	Boll	Gm21992	3.36217
305273	Hspa5	Pdcd6	3.36217
305274	Ssrp1	Mrpl17	3.36217
305275	Neurod2	2210016L21Rik	3.36215
305276	Maff	Slc22a8	3.36214
305277	Rps10	Idnk	3.36212
305278	Ran	Rragb	3.36212
305279	Ctbp1	Sec61b	3.36209
305280	Nap1l1	Mllt1	3.36209
305281	Rbm3	Fam188a	3.36208
305282	H2afz	Pkhd1l1	3.36208
305283	Trp53	Prim1	3.36206
305284	U2af1	Pask	3.36205
305285	Lmo2	Trim16	3.36203
305286	Tead2	Tbc1d22b	3.36203
305287	Rreb1	Pip4k2a	3.36201
305288	Foxp1	Gnaz	3.362
305289	Fubp1	BC030336	3.362
305290	Ssbp3	Fbxo16	3.36195
305291	Ssrp1	Zfp764	3.36194
305292	Ilf2	Ctbp1	3.36194
305293	Celf4	Pcdh8	3.36194
305294	Barx2	Nebl	3.3619
305295	Ascl2	Slc25a21	3.36183
305296	Trim28	Rspry1	3.36183
305297	Tgif2	Gm4631	3.36182
305298	Tpi1	Pank2	3.36181
305299	Sox7	Bok	3.3618
305300	Ywhaz	Slc35e3	3.36177
305301	Ckmt1	Grb14	3.36176
305302	Rpp25	Tmsb10	3.36175
305303	Ncald	Sdc3	3.36173
305304	Rab2a	Gm16104	3.36171
305305	H1fx	Gm19426	3.36169
305306	Pkm	Ccs	3.36168
305307	Hnrnpc	Rps6kb1	3.36168
305308	Traf4	Baz2a	3.36167
305309	Bcl11a	Acd	3.36166
305310	Hmgb2	Zfp131	3.36166
305311	H2afz	Akr1b10	3.36164
305312	Mef2c	Rwdd3	3.36164
305313	Sap30	Ddx3y	3.36162
305314	Zfp280d	Xiap	3.3616
305315	Fos	Loxl1	3.36158
305316	Hp1bp3	Slc50a1	3.36158
305317	Hmgb3	Upf3a	3.36157
305318	Las1l	Rbm12b1	3.36157
305319	Zbtb18	Med13l	3.36156
305320	Smarca4	Ppcdc	3.36156
305321	Rnf138	Plekhh1	3.36155
305322	Sox7	Hlx	3.36153
305323	Klf4	Heg1	3.36152
305324	Sf3b1	Zfp839	3.36152
305325	Celf4	Atxn7l3b	3.36151
305326	Ing4	Gm16712	3.36151
305327	Nkx2-3	Cys1	3.36149
305328	Lsm6	Pdcl3	3.36148
305329	Ran	Marveld1	3.36146
305330	Tfap2b	Eif2ak2	3.36146
305331	Fez1	Zfp867	3.36145
305332	Lsm6	Raly	3.36145
305333	Apex1	Pbdc1	3.36144
305334	Rab2a	Nin	3.36144
305335	Klf6	Cend1	3.36141
305336	Isl1	Cadm2	3.36141
305337	6720489N17Rik	Sox6os	3.36139
305338	Rnaseh2c	Dmap1	3.36137
305339	Hnrnpc	Terf2ip	3.36133
305340	Akr1a1	Amigo1	3.36133
305341	Pbx1	Zfp709	3.36131
305342	Cfl2	Ttc33	3.3613
305343	Ywhae	Gtf3c2	3.3613
305344	Nr4a1	BC029722	3.36129
305345	Id2	Mapre3	3.36128
305346	Cfl2	Sh3bp5l	3.36121
305347	Sox3	Cenpv	3.36121
305348	Neurod2	Ftsj2	3.3612
305349	Hdac2	Glrx3	3.3612
305350	Ikzf1	Psmb8	3.3612
305351	Prdx5	P3h3	3.3612
305352	Dab2	Parpbp	3.36115
305353	Mecom	Bgn	3.36114
305354	Sox4	Mettl17	3.36114
305355	Dazap1	Leprotl1	3.36114
305356	Rnf114	Klhdc9	3.36111
305357	Erg	Arhgef2	3.36111
305358	Mecom	Itpr1	3.36107
305359	Sox2	Lmo1	3.36107
305360	Hmgb1	Gtf2ird2	3.36107
305361	Uncx	Gm43796	3.36106
305362	Smarca4	Cox4i1	3.36106
305363	Bcl11b	Arf4	3.36105
305364	Eomes	C2cd3	3.36105
305365	Cycs	Rwdd1	3.36104
305366	Cxx1a	Iqsec3	3.36104
305367	Foxm1	Clic1	3.36103
305368	Rpl35	Fam96b	3.361
305369	Gm12184	Gm26910	3.36099
305370	Irf8	Gab2	3.36099
305371	Gtf2a2	Pptc7	3.36098
305372	Hivep2	Gpr27	3.36098
305373	Hnrnpa0	Qrich1	3.36095
305374	Srp9	Rgs12	3.36095
305375	Nono	Mrps30	3.36093
305376	Ilf2	Lrrc41	3.36093
305377	Nfib	Psmd10	3.36092
305378	Ebf2	Tmed4	3.36091
305379	Lhx2	Pnisr	3.36091
305380	Ywhae	Tmem176b	3.3609
305381	Hmga2	Ubb	3.36088
305382	H2afz	Hspa5	3.36088
305383	Hes1	Xpot	3.36087
305384	Prnp	Draxin	3.36087
305385	Nono	Tubgcp4	3.36086
305386	Hmgb2	Echdc1	3.36086
305387	Ywhae	2610020C07Rik	3.36085
305388	Ncald	Sorcs1	3.36084
305389	Akr1a1	Adh5	3.36082
305390	Lcorl	Adgrb3	3.36082
305391	Sfpq	Pkia	3.3608
305392	Nfia	Rxrg	3.36075
305393	Ncor1	Sf3a1	3.36075
305394	U2af1	Ahcy	3.36074
305395	Zfp959	4930455G09Rik	3.36072
305396	Ubxn1	Stx18	3.36072
305397	Klf7	Cox7a2	3.36072
305398	Zfp367	Ubr7	3.36069
305399	Rbm3	Tmem219	3.36069
305400	Rbfox2	Tbc1d14	3.36068
305401	Prrx2	B230118H07Rik	3.36068
305402	Maff	Ankrd37	3.36066
305403	Mthfd1	Sardh	3.36065
305404	Vsx2	Cplx2	3.36064
305405	Hmgb1	Fam181a	3.36064
305406	Rps4x	Rbms1	3.36063
305407	Hspa5	Snapc1	3.36062
305408	Smarca5	Jade1	3.36062
305409	Bhlhe22	Zfr2	3.36062
305410	Ywhae	Qpctl	3.36058
305411	Hmgb1	Arid4b	3.36058
305412	Zfp706	Mrpl28	3.36053
305413	Eef1d	Supv3l1	3.36053
305414	Klf7	Lmbr1	3.36053
305415	Rps10	Ccdc171	3.36053
305416	Ewsr1	Slc25a17	3.36051
305417	Cux1	Dnajb3	3.36049
305418	Tsn	Pcid2	3.36048
305419	Zbtb20	Rxrg	3.36047
305420	Hmgn3	Lrrc8c	3.36045
305421	Ybx1	Nudt8	3.36044
305422	Hmgb2	Gmeb2	3.36043
305423	Mef2c	Ano1	3.36042
305424	Ywhaz	Tub	3.36042
305425	Ccnt2	BC002059	3.3604
305426	Rab14	Wdr70	3.36039
305427	Jund	Zmym5	3.36038
305428	Thra	Csmd1	3.36038
305429	Prdm16	Zhx2	3.36036
305430	Ssrp1	Ctdsp1	3.36036
305431	Zfp710	Mmp25	3.36036
305432	Med30	Gm20939	3.36035
305433	Hmgb3	Nfix	3.36032
305434	Smarca1	Tmem132c	3.36032
305435	Bcl11b	B4gat1	3.3603
305436	Smap2	Tmem74b	3.36029
305437	Pou3f2	Cxx1a	3.36029
305438	Ppard	Sparc	3.36028
305439	Ssbp3	Ppp1r11	3.36028
305440	Setbp1	Gpr22	3.36025
305441	Fli1	Plxnd1	3.36024
305442	Fez1	Puf60	3.36024
305443	Pbx4	Dock10	3.36024
305444	Akr1a1	Tcerg1l	3.36022
305445	U2af1	Ufl1	3.36021
305446	Nfib	Rmnd1	3.36019
305447	Olig1	Prkcq	3.36017
305448	Prdx5	Nlgn3	3.36014
305449	Zfp706	Fam20b	3.36012
305450	Rbm3	St3gal3	3.36012
305451	Atf2	Zfp652	3.36011
305452	Srp9	Rc3h1	3.36009
305453	Nr2e1	Cep152	3.36009
305454	Ebf3	Ndp	3.36007
305455	Npdc1	Shank1	3.36005
305456	Nhlh2	Prrt1	3.36004
305457	Sox18	Actb	3.36
305458	Zfp706	Upf2	3.36
305459	Heyl	Itga4	3.35998
305460	Hdac2	Magohb	3.35995
305461	Epas1	Efhd2	3.35994
305462	Sox2	Mina	3.35991
305463	Rbm3	Fdft1	3.35988
305464	Ran	Gm10260	3.35988
305465	Srp9	Dok3	3.35986
305466	U2af1	Nceh1	3.35984
305467	U2af1	Dhdds	3.35984
305468	Hmgb1	Six4	3.35981
305469	Nfix	Slc9a6	3.35977
305470	Odc1	Fam222b	3.35975
305471	E2f8	Eepd1	3.35975
305472	Heyl	Cd81	3.35975
305473	Ezh2	Etfdh	3.35973
305474	Rfxap	Sepsecs	3.35973
305475	Rbm3	Pdlim4	3.35969
305476	Tcf4	Brox	3.35968
305477	Mylk	Rapgef2	3.35967
305478	Hlx	Gabarapl1	3.35965
305479	Nfib	Phf6	3.35963
305480	Rbms1	Trpv2	3.35962
305481	H1fx	Rangrf	3.35961
305482	Hes1	E030030I06Rik	3.35957
305483	Ybx1	Rxrg	3.35956
305484	Sox4	Hnrnpr	3.35955
305485	Sod1	Bloc1s1	3.35954
305486	Foxj1	Lmx1a	3.35949
305487	Rps10	Rimkla	3.35948
305488	Foxq1	Sec61a1	3.35947
305489	Tfec	Lrrc25	3.35947
305490	Foxf2	Tnfaip1	3.35946
305491	Pou3f2	Pex3	3.35945
305492	Tsn	Aip	3.35944
305493	Rab14	Cwc25	3.35944
305494	Rab14	Ndufb2	3.35943
305495	Dtl	Zfp442	3.35942
305496	Pkm	D1Ertd622e	3.3594
305497	Pdcd11	Ankrd52	3.35936
305498	Dusp26	Ankra2	3.35934
305499	Bax	Mettl23	3.35934
305500	Otx1	Coch	3.35934
305501	Hnrnpc	Stxbp4	3.35931
305502	Tia1	Rufy1	3.35931
305503	Rab14	4931406C07Rik	3.3593
305504	Smarca4	Krit1	3.35929
305505	Nap1l1	Scrn2	3.35928
305506	Meis2	Rrm2	3.35928
305507	Smarca4	Hps4	3.35926
305508	Hspa5	Ikbkap	3.35925
305509	Klf6	Slc6a15	3.35924
305510	Mef2c	Tppp3	3.35924
305511	Fank1	0610040B10Rik	3.35923
305512	Npdc1	Nipsnap1	3.35922
305513	Celf4	Grem1	3.3592
305514	Zmiz1	Dnm1l	3.3592
305515	Gata1	Gucy1b3	3.35919
305516	Foxq1	Stat1	3.35917
305517	Luzp1	Cnn2	3.35915
305518	Rbm3	Zfp938	3.35915
305519	Tpi1	Dhx33	3.35913
305520	Sox4	Zbtb45	3.35912
305521	Zfp598	Stap2	3.35912
305522	Rpl35	Wdr20	3.35911
305523	Magoh	Gemin2	3.35911
305524	Rab2a	Col15a1	3.3591
305525	Pkm	C8g	3.35908
305526	Hmgb3	Nbn	3.35908
305527	Smarcb1	D3Ertd254e	3.35908
305528	Hnrnpa0	Fsd1l	3.35907
305529	Psma6	Hnrnpc	3.35906
305530	Hnrnpa0	Celf5	3.35903
305531	Tbr1	Limk2	3.35903
305532	Zfp592	Aff1	3.35901
305533	Tead2	Cdca7l	3.35901
305534	Paxip1	Mfsd11	3.359
305535	Smarcb1	2700046A07Rik	3.35899
305536	Sox11	Rufy1	3.35898
305537	Sox9	Rap1a	3.35894
305538	Ywhae	Dek	3.35893
305539	Zfp146	Enkur	3.35893
305540	Lhx9	Unc5d	3.35892
305541	Nfib	Med14	3.35889
305542	Lhx2	Ticrr	3.35889
305543	Fubp1	Lyrm4	3.35888
305544	Bcl11b	Ube2h	3.35887
305545	Prrx1	Spock3	3.35883
305546	Lhx2	Jarid2	3.35881
305547	Hmga2	Nfia	3.35878
305548	Ywhaz	Chsy1	3.35878
305549	Pou3f3	Tspan7	3.35877
305550	Snrnp70	Lyrm9	3.35877
305551	Cfl2	Sccpdh	3.35874
305552	Lhx9	Elovl7	3.35874
305553	Fubp1	Vps26a	3.35873
305554	Tcf4	Pcid2	3.35869
305555	Tia1	Tmem67	3.35868
305556	Plagl1	Rpl3	3.35866
305557	Zbtb26	Col2a1	3.35864
305558	Sox11	Ankib1	3.35861
305559	Akr1a1	Ostf1	3.35861
305560	Tpi1	Szrd1	3.35858
305561	Foxc1	Ndfip2	3.35857
305562	Rbm3	Erlin2	3.35852
305563	Stub1	Iqce	3.35848
305564	Tsn	Mprip	3.35844
305565	Smarcc1	Ago1	3.35841
305566	Rpl6	Kctd10	3.35839
305567	Tagln2	4930556M19Rik.1	3.35837
305568	Nono	Kdelc1	3.35834
305569	Nme1	Gnpda1	3.35833
305570	Odc1	Gspt2	3.35833
305571	Jund	Focad	3.35833
305572	Zrsr1	Ccdc30	3.35833
305573	H2afz	Nle1	3.35832
305574	Rab14	Mical1	3.3583
305575	Nme1	Slc14a2	3.3583
305576	Tal1	BC029722	3.3583
305577	Rufy3	Ube2w	3.35829
305578	Bhlhe22	Stt3b	3.35828
305579	Ncor1	Exoc6b	3.35828
305580	Bptf	Cst3	3.35828
305581	Epas1	Daam2	3.35827
305582	Sox4	Rorb	3.3582
305583	Id1	Ifit2	3.35818
305584	Psma6	Klhl22	3.35816
305585	Fez1	Pramef8	3.35815
305586	Rbm3	Rbpms	3.35808
305587	Mef2a	Osmr	3.35808
305588	Tbr1	Mgat4b	3.35808
305589	Rpl35	Fam132a	3.35807
305590	Zbtb12	Cox16	3.35804
305591	Glis2	Fbxo36	3.35802
305592	Pou3f3	Rps27	3.35802
305593	Mafb	Celf4	3.358
305594	Rps6ka5	Lgi1	3.358
305595	Snapc4	Gm8281	3.358
305596	Nfix	Zfp9	3.35799
305597	Sox9	Ckap2	3.35799
305598	Fezf2	Itfg1	3.35798
305599	E2f1	Ubxn2a	3.35796
305600	Xrcc4	Cxcl1	3.35796
305601	Pdlim5	Prss23	3.35794
305602	Stub1	Ncln	3.3579
305603	Klf1	Smim5	3.3579
305604	Nr3c1	Narfl	3.35789
305605	Hnrnpc	Cnot10	3.35788
305606	Ywhae	Bbs2	3.35784
305607	Ncor1	Fibp	3.35782
305608	Srp9	Mtdh	3.3578
305609	Fli1	Emc3	3.35778
305610	Ets2	Dusp3	3.35778
305611	Zfp706	Cdc42se1	3.35777
305612	Tead2	Casp8ap2	3.35776
305613	T	Gja4	3.35775
305614	Odc1	Gar1	3.35774
305615	Gm14305	Csgalnact2	3.35768
305616	Klf1	Ackr3	3.35768
305617	Zfp959	Tecpr2	3.35766
305618	Klf13	Cdc42bpb	3.35763
305619	Nme1	Spryd3	3.35762
305620	Patz1	Galc	3.35762
305621	Dlx1	Tshr	3.3576
305622	Clk1	Gsap	3.35759
305623	Eef1d	Zfp706	3.35758
305624	Ilf2	Lrrn3	3.35755
305625	Tcf4	Unc119b	3.35754
305626	Klf2	Prkaa1	3.35751
305627	Tpi1	Usp15	3.35749
305628	Sox4	Eif2b3	3.35747
305629	H2afy	Cd200	3.35746
305630	Sox4	Erlec1	3.35745
305631	Rab7	Dctn5	3.35745
305632	Mycn	Rspo3	3.35741
305633	Ecsit	Inf2	3.35739
305634	Tsn	Rufy2	3.35736
305635	Map4k2	Nrros	3.35736
305636	Cxx1a	Lcp2	3.35735
305637	Dtl	Mthfd1	3.35734
305638	Bax	Csmd2	3.35734
305639	Ebf3	Crip2	3.35732
305640	Cdk2ap1	Dmtn	3.35732
305641	Ewsr1	Mplkip	3.35731
305642	Bax	Zfp846	3.3573
305643	Meis2	Etaa1	3.3573
305644	Hes5	Dmrta2os	3.3573
305645	Hmgb1	Bbs2	3.35729
305646	Rab14	Zfp944	3.35724
305647	Tcf3	Siva1	3.35722
305648	Tbx18	1810058I24Rik	3.35722
305649	Tbr1	Jakmip1	3.35721
305650	U2af1	Wdr24	3.35721
305651	Nfib	Psmd8	3.35721
305652	Ezh2	Ash1l	3.3572
305653	Trim28	Cbr1	3.3572
305654	Hmgb3	Golm1	3.35719
305655	Pou3f1	Scrt2	3.35717
305656	Sfpq	Sssca1	3.35716
305657	Hnrnpa0	H2afj	3.35713
305658	Rarg	Tha1	3.35713
305659	Hspa5	Micu1	3.35709
305660	Hmgb3	Snrnp70	3.35705
305661	Ybx1	Klhl13	3.35705
305662	Akr1a1	Polr2a	3.35703
305663	Gtf2a2	Ilkap	3.35702
305664	Rps10	Lpar6	3.35699
305665	Klf7	Raph1	3.35698
305666	Epas1	Lgals3bp	3.35693
305667	Ran	Gm21814	3.35693
305668	Lhx2	Pelp1	3.35693
305669	Emx1	Nptx2	3.35692
305670	Smarca4	Usp20	3.35691
305671	Eef1d	Cetn3	3.35691
305672	Nap1l1	Foxred1	3.35688
305673	Cfl2	Vdac1	3.35687
305674	Pbx1	Fam120a	3.35686
305675	Odc1	Mrpl11	3.35684
305676	Sox9	Tmem198b	3.35683
305677	Eef1d	Glod4	3.35682
305678	Jund	Htr3a	3.35681
305679	Foxg1	Setx	3.3568
305680	Sox1	Tmem121	3.35679
305681	Nono	Cbx3	3.35676
305682	Hmgb3	Ist1	3.35676
305683	Nfib	Camkk2	3.35672
305684	Nap1l1	Alkbh5	3.35672
305685	H2afz	Cpox	3.35668
305686	Arid5b	Avpr1a	3.35667
305687	Hspa5	Cops4	3.35666
305688	Nap1l1	Ube2m	3.35663
305689	Fli1	Nagpa	3.35663
305690	Npas4	Atp8a2	3.35662
305691	Tpi1	Setd5	3.35658
305692	Nhlh2	Lrig3	3.35657
305693	Psma6	Aspscr1	3.35656
305694	Lhx2	Nol11	3.35655
305695	Bhlhe41	Edem1	3.35654
305696	Mbd1	Fam20b	3.35653
305697	Tbr1	Grb2	3.35653
305698	Hivep2	Grip2	3.3565
305699	Cdk2ap1	Med14	3.35649
305700	Fez1	H2afj	3.35648
305701	Lhx9	Them5	3.35645
305702	Nmral1	Helt	3.35645
305703	Cycs	Thap8	3.35644
305704	H2afz	Tstd2	3.35643
305705	Srp9	Cox5a	3.35643
305706	Fhl2	2900055J20Rik	3.35639
305707	Nfix	Nfkbib	3.35635
305708	Elf2	Nfkbiz	3.35635
305709	H1fx	Zfp62	3.35633
305710	Zbtb20	Adgrv1	3.35633
305711	Psmc2	Atxn10	3.35631
305712	Zfp597	Kdm4c	3.3563
305713	Rbm3	Kcnd2	3.35629
305714	Mef2c	Fchsd1	3.35628
305715	Hnrnpc	Znrd1as	3.35625
305716	Tcf4	1810030O07Rik	3.35622
305717	Ybx1	Epha7	3.35622
305718	Ewsr1	Btbd2	3.35617
305719	Lhx2	Suv39h1	3.35614
305720	Rpl35	Kcnmb4os2	3.35614
305721	Tagln2	Ilvbl	3.35614
305722	Tpi1	Plaa	3.35613
305723	Bhlhe41	Cdkl2	3.35613
305724	Bax	Ampd2	3.35612
305725	Ctbp1	Trub2	3.35607
305726	Smarca4	Pop4	3.35604
305727	Sfpq	Trmt10a	3.35603
305728	Zbtb18	Ddah2	3.35602
305729	Ctnnb1	Cnot3	3.356
305730	Gli3	Sfrp2	3.35594
305731	Hmgb2	Cfap36	3.35593
305732	Hmgb3	Nubpl	3.35593
305733	Celf4	Rnf187	3.35593
305734	Cers5	Gmfg	3.35592
305735	Nme1	Urb1	3.35591
305736	Kdm5b	4833420G17Rik	3.3559
305737	Nr2f2	Atp6v1g2	3.35589
305738	Zfp560	Synrg	3.35586
305739	Rax	Fam35a	3.35585
305740	Srp9	Loxl2	3.35584
305741	Prdx5	Nptn	3.35582
305742	Tbx18	Steap2	3.35581
305743	Hnrnpa0	C2cd5	3.3558
305744	Ssbp3	Maneal	3.35579
305745	Rpl6	Tsc22d1	3.35579
305746	Cebpa	Ppfia4	3.35579
305747	Akr1a1	Ero1l	3.35578
305748	Bhlhe41	Igsf6	3.35578
305749	Cfl2	Malat1	3.35577
305750	Neurod2	Neurod4	3.35577
305751	Xbp1	Tmem241	3.35576
305752	Rbm3	Rxra	3.35574
305753	Ncald	Kcnb1	3.35574
305754	Insm1	Neurod2	3.35573
305755	Bmyc	Gpd1l	3.35571
305756	Hspa5	Psmd1	3.3557
305757	Npdc1	Vta1	3.35569
305758	Cxx1a	Tac1	3.35566
305759	Foxg1	Nfat5	3.35561
305760	Cebpa	Vill	3.3556
305761	P4hb	AU020206	3.3556
305762	Rps4x	Gdap1	3.35558
305763	Sfpq	Dhodh	3.35556
305764	Nfia	Lhx9	3.35555
305765	Noc2l	Acsl4	3.35553
305766	Pax6	Fam120a	3.35553
305767	Lhx2	Rbmx2	3.35552
305768	Akr1a1	Rps20	3.35551
305769	Hif1a	Dhrs3	3.35551
305770	Sox4	Grasp	3.3555
305771	Smc3	Trpm7	3.35546
305772	Odc1	Lig3	3.35545
305773	Hspa5	Prss23	3.35543
305774	Eef1d	Ptprg	3.35543
305775	Sox11	Mageh1	3.35543
305776	Sox9	Ndc1	3.35541
305777	Rab2a	Dcun1d5	3.35541
305778	Smarca4	Jmjd1c	3.3554
305779	Rbm3	Hlcs	3.35537
305780	Nfib	Slc25a17	3.35535
305781	Uqcrb	Memo1	3.35534
305782	Nme1	3830406C13Rik	3.35531
305783	Fezf1	Timm23	3.3553
305784	Akr1a1	Scarf2	3.35529
305785	Bcl11a	Psmd14	3.35528
305786	Foxc1	Bnc2	3.35528
305787	Sf3b1	Bud13	3.35528
305788	Tbx18	Zbtb4	3.35527
305789	Sox7	Fam43a	3.35521
305790	Mbnl2	Shroom4	3.35517
305791	Apex1	Fbxo22	3.35517
305792	Klf2	Pet100	3.35515
305793	Fli1	Arhgef2	3.35515
305794	Junb	Ppm1j	3.35514
305795	Kif22	Cenph	3.35511
305796	Bax	Dab1	3.35511
305797	Tia1	Keap1	3.35509
305798	H2afy	C130026L21Rik	3.35508
305799	Nfib	Sorbs1	3.35508
305800	Hmga2	Mrps18b	3.35506
305801	Ets2	Foxc1	3.35505
305802	Bmyc	Gm10116	3.35502
305803	Klf13	Crls1	3.35501
305804	Nfib	Gnal	3.35501
305805	Uqcrb	Ndfip2	3.35498
305806	Nme1	Prkab2	3.35497
305807	Tsn	Hsd17b10	3.35496
305808	Trim28	Ccnh	3.35491
305809	Nfia	Cxxc5	3.35482
305810	Ctnnb1	Eva1b	3.35481
305811	Junb	Gm10076	3.3548
305812	H1fx	2810402E24Rik	3.35479
305813	Pkm	Htr3a	3.35475
305814	Trim28	Ddx55	3.35474
305815	Ywhaz	Acadsb	3.35474
305816	Runx2	Tmem132c	3.35473
305817	Tbr1	Atp6v1e1	3.35473
305818	Mypop	Krt17	3.35469
305819	Lsm6	Smad3	3.35468
305820	Gtf2b	Slc25a47	3.35468
305821	Parp1	Hipk2	3.35467
305822	H1fx	Xkr5	3.35464
305823	U2af1	Fxn	3.35463
305824	Uqcrb	Gpr137b	3.35463
305825	Dpf1	Pnmal1	3.35461
305826	H1fx	Cdc34	3.35454
305827	Nfatc1	Ms4a6b	3.35453
305828	U2af1	Ttc14	3.35453
305829	Bhlhe22	Zscan21	3.35453
305830	Rab14	Rnf141	3.3545
305831	Sfpq	Dnajc30	3.35449
305832	Ezr	Ier5l	3.35448
305833	Hmga2	Ppih	3.35445
305834	Bcl11b	Gm26699	3.3544
305835	Nme1	Ppp2r2b	3.35435
305836	Rps10	Ccdc77	3.35434
305837	Dmrta2	Kifc1	3.35434
305838	Smarca4	Elavl2	3.35432
305839	Rax	Nptx2	3.35431
305840	Tbr1	Mageh1	3.35431
305841	Zbtb20	Zbed3	3.35431
305842	Hnrnpa0	Vamp4	3.35431
305843	Cxx1a	Gng11	3.3543
305844	Sox12	Sdhaf4	3.35427
305845	Dmrt2	Snap25	3.35427
305846	Cdk2ap1	Clu	3.35426
305847	Srf	Cela1	3.35425
305848	Zfp595	B930036N10Rik	3.35424
305849	Prnp	Carkd	3.35421
305850	Prdm1	Acsf2	3.3542
305851	Zmiz1	Arl5a	3.35416
305852	Tsc22d4	Pdk2	3.35415
305853	Smc3	Ncbp3	3.35412
305854	Ybx1	Ankrd52	3.35411
305855	Thra	Btbd11	3.35409
305856	Lhx1	Tnfrsf21	3.35405
305857	Jund	Atp2c1	3.35401
305858	Tcf4	Gm26853	3.35397
305859	Gtf2i	Rnf216	3.35397
305860	Pax6	1110001J03Rik	3.35397
305861	Rpp25	Adgra1	3.35396
305862	Pou4f1	Clnk	3.35394
305863	Osr1	Gprc5c	3.35393
305864	Tcf12	Tshz1	3.35392
305865	Egr4	Pla2g4e	3.35392
305866	Rab14	Tmod2	3.35391
305867	Fez1	Nlgn1	3.3539
305868	Plagl1	Zhx2	3.3539
305869	Nfix	Slc25a1	3.3539
305870	Sod1	Rplp2	3.35387
305871	Foxg1	Zfp27	3.35386
305872	Ybx1	Gm26910	3.35383
305873	Celf5	Tmem170b	3.35383
305874	Barhl2	Dclre1b	3.35383
305875	Eef1d	Sash1	3.35383
305876	Gabpb1	Kcns3	3.35382
305877	Thra	Cttnbp2	3.35382
305878	Rps10	Gm10250	3.35381
305879	Eef1d	Timm13	3.3538
305880	Pkm	Lmo1	3.3538
305881	Bcl11b	Napa	3.3538
305882	Pax6	BC026585	3.35379
305883	Srp9	Gtf2ird1	3.35376
305884	Bclaf1	Tra2a	3.35375
305885	Zbtb18	Cpne5	3.35375
305886	Fez1	Btbd6	3.35373
305887	Rbms1	Cyp20a1	3.35373
305888	Ssrp1	Foxj3	3.35372
305889	Gata2	Ppm1j	3.35372
305890	Nap1l1	Trim33	3.3537
305891	Sfpq	Tspan6	3.35369
305892	Npdc1	Nlgn1	3.35366
305893	Maz	Mrps28	3.35366
305894	Hmgb1	Rrp12	3.35363
305895	Zfp91	Smg8	3.35362
305896	Fezf2	Reep2	3.35361
305897	Emx2	Prdx4	3.35361
305898	Sox17	Pofut2	3.35361
305899	Zfp207	Wbp4	3.3536
305900	Nfix	Lgals7	3.35359
305901	Cfl2	Borcs5	3.35359
305902	Rps4x	5031439G07Rik	3.35358
305903	Nfib	Ndufc1	3.35358
305904	H1fx	Sort1	3.35357
305905	Zbtb38	Klhl24	3.35353
305906	H2afy	Bpnt1	3.35353
305907	Ezh2	Brix1	3.35353
305908	Nfix	Gm5796	3.35351
305909	Jund	Olig1	3.3535
305910	Akr1a1	Cbfa2t3	3.35348
305911	Nap1l1	Celsr1	3.35347
305912	Celf5	Onecut2	3.35346
305913	Spag7	Rps27rt	3.35346
305914	H2afy	Gtf3c5	3.35345
305915	Pkm	St7l	3.35344
305916	Fli1	Lgals9	3.3534
305917	Cfl2	Lyrm2	3.35333
305918	Ran	Tnfaip6	3.35331
305919	Nfe2l3	Fat4	3.35331
305920	Hlx	Sipa1	3.35331
305921	Tagln2	Afap1l1	3.3533
305922	Psma6	Pomt2	3.35329
305923	Kif22	Polrmt	3.35326
305924	Uqcrb	Rpp40	3.35324
305925	Pkm	Taf1c	3.35323
305926	Lhx2	Bcar1	3.35322
305927	Akr1a1	Braf	3.35321
305928	Akr1a1	Fuca2	3.3532
305929	Tpi1	Vps33b	3.35315
305930	Nme1	Gpaa1	3.35314
305931	Hmgb3	Emx2os	3.35314
305932	Tgif1	Tnfrsf19	3.35312
305933	Nfia	Senp7	3.35311
305934	Tsn	Chid1	3.35311
305935	Bclaf1	Ilf3	3.3531
305936	Rufy3	Adprm	3.35309
305937	Nap1l1	B3galnt1	3.35309
305938	Rps10	Arl4c	3.35306
305939	Rab14	Pdcd2	3.35304
305940	Ywhae	2810049E08Rik	3.35304
305941	Cbx3	Eif2s2	3.35304
305942	Sod1	Ankrd13c	3.35302
305943	Trim28	Cntrob	3.35301
305944	Zbtb18	Usp50	3.35301
305945	Bcl11a	Ylpm1	3.353
305946	Hmgb2	Mllt3	3.35299
305947	Nr2f6	Map2k1	3.35299
305948	Prnp	Dpp6	3.35298
305949	Ybx1	Mtg1	3.35295
305950	Rps10	Tjp1	3.35295
305951	Rps4x	Mocs1	3.35294
305952	Psma6	St7l	3.35293
305953	Rpl6	B230307C23Rik	3.3529
305954	Klf7	Camsap3	3.35287
305955	Pbx1	Epn2	3.35285
305956	Rpl6	E330013P04Rik	3.35284
305957	Sf3b1	Kcnab3	3.35284
305958	Pax6	Dock1	3.35282
305959	Smarca4	Gpatch2l	3.35281
305960	Hmgb2	Glrx2	3.3528
305961	Hnrnpc	Ttc17	3.3528
305962	Mecom	Atp1b3	3.35277
305963	Rbfox2	Cxxc4	3.35275
305964	Sox5	Atrx	3.35274
305965	Nfix	4932438A13Rik	3.35273
305966	Junb	Cd82	3.35273
305967	Rorb	Cltb	3.35272
305968	Bhlhe22	Ralyl	3.35272
305969	Rps4x	Dsel	3.35271
305970	Tsn	Morn2	3.3527
305971	Nme1	Fnip1	3.35269
305972	Tfcp2	Tagap	3.35267
305973	Foxg1	Acbd3	3.35267
305974	Jund	Fahd2a	3.35266
305975	Ywhae	Adat2	3.35266
305976	Hdac2	Syncrip	3.35265
305977	Hnrnpc	Raver1	3.35264
305978	Snrnp70	Snx6	3.35264
305979	Zfp706	Git1	3.35263
305980	Zfp706	Pcna	3.35262
305981	Zbtb18	Bend5	3.35262
305982	Pbx1	Trak2	3.35262
305983	Klf3	Pdlim4	3.35262
305984	Thra	Fam3a	3.35261
305985	Gtf2i	Tor1aip1	3.35261
305986	Lmo2	Plpp1	3.3526
305987	Cebpb	AI467606	3.3526
305988	Heyl	Pdlim1	3.3526
305989	Fos	Slc25a25	3.35258
305990	Npdc1	Higd2a	3.35254
305991	Lhx2	Dicer1	3.35254
305992	Zfp354c	Gng7	3.35249
305993	Akr1a1	Ccdc163	3.35248
305994	Sfpq	Ddx56	3.35248
305995	Ran	Praf2	3.35248
305996	Hmgb3	Nit2	3.35245
305997	Mxd4	Mfap2	3.35243
305998	Irf8	Neurl1a	3.3524
305999	Lef1	Fjx1	3.35239
306000	Map4k2	Pls3	3.35238
306001	Kmt2a	Satb1	3.35234
306002	Apex1	Pgd	3.35234
306003	Nr2f2	Ube3b	3.35232
306004	Rps10	Serpinh1	3.35232
306005	Tsc22d4	Rpl13-ps3	3.35231
306006	Tsc22d4	Nckap1l	3.3523
306007	Rpl35	Socs6	3.35228
306008	Creb5	Ppt1	3.35226
306009	Fos	Fbxo2	3.35226
306010	Cdk2ap1	Zmym3	3.35226
306011	Gtf3a	Ndufaf2	3.35224
306012	Bcl11a	Fbxo25	3.35223
306013	Taf1	Otud7a	3.3522
306014	Rpl6	Tspyl1	3.35217
306015	Ncor1	Eif2d	3.35213
306016	Smc3	Ppfia1	3.35213
306017	Sox4	Ift43	3.3521
306018	Bax	Fsd1	3.35208
306019	Rpl35	Mapk1	3.35208
306020	Ssrp1	Ano6	3.35208
306021	Psmd12	Psmc5	3.35207
306022	Egr1	Zfhx3	3.35207
306023	Meis2	Sox1	3.35203
306024	Pkm	Crls1	3.35201
306025	Smarca4	Mkl1	3.35201
306026	Nono	Keap1	3.35199
306027	Nme1	Cnpy4	3.35199
306028	Hnrnpc	Kif1bp	3.35198
306029	Klf13	Irf2bp1	3.35196
306030	Foxf2	Myl9	3.35196
306031	Ran	Ube3b	3.35195
306032	H2afz	Ercc2	3.35195
306033	Hes6	Apom	3.35195
306034	Rpl35	Gm12184	3.35193
306035	Dusp26	Zc3h12b	3.35192
306036	Nfia	Slc25a16	3.35191
306037	Ctnnb1	Usp7	3.3519
306038	Ywhae	Mettl8	3.35188
306039	Hmgb3	Dnajc7	3.35185
306040	Ctbp1	Stt3b	3.35185
306041	Crem	Ypel5	3.35184
306042	Atf6b	Ntf3	3.35184
306043	Thrb	Mettl7a1	3.35181
306044	Prnp	Mtmr6	3.3518
306045	Trim33	Larp4	3.35177
306046	Ywhaz	Psmd9	3.35175
306047	Rbm3	D8Ertd82e	3.35175
306048	Ppard	Ldlrad3	3.35175
306049	Klf13	Palm	3.35174
306050	Ywhae	Mrps9	3.35173
306051	Jun	Papss1	3.35173
306052	Tcf3	Nacc1	3.35173
306053	Meis2	Maf	3.35171
306054	Trp53	Elp3	3.35171
306055	Bad	Ift20	3.35171
306056	Prnp	Ctsb	3.35168
306057	Smarca4	Smarcd3	3.35167
306058	Hes1	Adam9	3.3516
306059	U2af1	Patz1	3.35155
306060	Clk1	Fam160b1	3.35153
306061	Sp3	Ero1l	3.35153
306062	Nono	Ccl25	3.35153
306063	Eef1d	Ndufaf2	3.35152
306064	Mef2c	Fech	3.35152
306065	Apex1	Timm9	3.35151
306066	E2f1	Cdca7	3.35151
306067	Gtf3a	Lrrfip1	3.3515
306068	Ppard	Dynlt3	3.3515
306069	Zfp369	Hinfp	3.35149
306070	Rps10	Rnf150	3.35148
306071	H2afz	Znhit2	3.35147
306072	Ybx1	Nucb2	3.35147
306073	Rbm17	Scarf1	3.35146
306074	Atf3	Acer3	3.35144
306075	Pbx1	Tcea2	3.35143
306076	Lsm6	Spg20	3.3514
306077	Ube2k	Sh3bgrl3	3.35139
306078	Fli1	Ano10	3.35139
306079	Hnrnpa0	Zfp668	3.35139
306080	Foxg1	Atp5l	3.35138
306081	Fubp1	Arfgef1	3.35138
306082	Hmgb1	Slc4a1	3.35134
306083	Lmx1a	Art4	3.35134
306084	Dazap1	Akap1	3.35133
306085	Nme1	Zfp592	3.35133
306086	Pkm	Rogdi	3.35132
306087	Fez1	Cfap20	3.35131
306088	Tsn	Myl6	3.3513
306089	Ubp1	Gm15867	3.35126
306090	Hes6	D930015E06Rik	3.35124
306091	Akr1a1	Rnf141	3.35122
306092	Hivep3	Gramd1b	3.35122
306093	Dab2	Stat6	3.35122
306094	Nme1	Cobl	3.35118
306095	Tpi1	Plekhg1	3.35115
306096	Pkm	Srrm2	3.35112
306097	Zmiz1	Pfdn5	3.35106
306098	Olig1	Gal3st3	3.35106
306099	Sfpq	Haus7	3.35104
306100	Pkm	Cenpn	3.35102
306101	Ets1	Irx3	3.35101
306102	Plagl1	Rpl36-ps3	3.351
306103	Etfb	Mrc1	3.351
306104	Creb5	Garem	3.35099
306105	Zfp207	Fus	3.35099
306106	Foxo1	4931406P16Rik	3.35098
306107	Ctbp1	Gpatch2	3.35098
306108	Nme1	Zfp395	3.35096
306109	Sf3b1	Ino80d	3.35096
306110	Nono	Armc9	3.35095
306111	Ctbp1	Elof1	3.35092
306112	Hmgb2	Pym1	3.35087
306113	P4hb	Zfand3	3.35086
306114	Uqcrb	Gtpbp10	3.35085
306115	Ywhae	A430046D13Rik	3.35082
306116	Zeb2	2410004I01Rik	3.3508
306117	Alx3	Emilin1	3.35078
306118	Npas2	Adrbk2	3.35077
306119	Pkm	Lipg	3.35071
306120	Celf4	Rap2a	3.3507
306121	Ywhaz	Akap1	3.3507
306122	Srp9	Cdc42se1	3.3507
306123	Smc3	Faf2	3.35068
306124	Lhx2	Tsen54	3.35068
306125	Tcf3	Bet1	3.35066
306126	Rpl6	Lsm7	3.35064
306127	H2afy	Ppp2r5d	3.35061
306128	Lhx2	Hist1h4d	3.3506
306129	Tead2	Bckdk	3.35057
306130	Hnrnph3	Mccc1	3.35056
306131	H1fx	Nrip1	3.35056
306132	Rara	Cgnl1	3.35055
306133	Hnrnpc	Cachd1	3.35055
306134	Nkx2-1	Socs3	3.35054
306135	Anxa11	Paqr7	3.35053
306136	Ywhaz	Dopey2	3.35052
306137	Bcl11a	Hsbp1	3.35052
306138	Cebpb	Slfn2	3.35051
306139	Atf4	Pdap1	3.35051
306140	Nap1l1	Pkdcc	3.3505
306141	Celf5	Tmem150c	3.3505
306142	Smarca5	Neurod1	3.3505
306143	Dusp22	RP24-416M6.5	3.35047
306144	Fezf2	Lrrtm4	3.35045
306145	Hmgb1	Glmn	3.3504
306146	Tcf4	Wnt8b	3.3504
306147	Nono	Galnt11	3.35039
306148	Zfp850	Rassf2	3.35038
306149	Mecom	Krcc1	3.35037
306150	Zfp667	Lin7a	3.35036
306151	Tsn	Eif3g	3.35036
306152	Luzp2	Lnx2	3.35036
306153	H1fx	Nap1l1	3.35035
306154	Smarca5	Nedd4	3.35035
306155	H2afz	Ccdc136	3.35032
306156	Rab14	Col4a3bp	3.35032
306157	Nme1	Rev1	3.35031
306158	Klf6	Atp6v0b	3.3503
306159	Ssbp3	Ptprz1	3.3503
306160	Ctnnb1	Agps	3.35029
306161	Tead2	Brk1	3.35029
306162	Foxc1	Fhl3	3.35027
306163	Nap1l1	Ttc21b	3.35026
306164	Sall3	Ift57	3.35025
306165	H2afy	Txndc17	3.35024
306166	U2af1	Cyp51	3.35023
306167	Epas1	Srgap1	3.35022
306168	Lhx2	Med16	3.35021
306169	H2afy	Ercc4	3.3502
306170	Ctbp1	Shc2	3.3502
306171	Bhlhe22	Them4	3.35019
306172	Gtf2f1	Pi16	3.35019
306173	Srp9	Slc39a10	3.35017
306174	Foxo6	Grb2	3.35016
306175	Pbx1	Ddx17	3.35014
306176	Pold2	Erlin1	3.35011
306177	Mkx	Enpp1	3.3501
306178	Bad	Tfeb	3.35007
306179	Ebf2	Shc2	3.35006
306180	Ywhaz	Mcm3ap	3.35006
306181	Lsm6	Gm14305	3.35005
306182	Zeb2	Il17d	3.35005
306183	Srp9	Lamtor1	3.35004
306184	Dnmt3a	Rgs18	3.35003
306185	Maz	Stard10	3.35001
306186	Nme1	Lekr1	3.35001
306187	Gtf2i	Nup205	3.35
306188	Tcf4	Surf1	3.34998
306189	Gm14288	D230017M19Rik	3.34998
306190	Bax	Smim10l1	3.34997
306191	Etv4	Gm12224	3.34993
306192	Fli1	Tram1	3.34992
306193	Gadd45a	Arhgef2	3.34992
306194	Spag7	Gpr89	3.34983
306195	Nkx2-3	Apol7d	3.34982
306196	Hmgb1	Sdc1	3.3498
306197	Zfp112	Zfp593	3.3498
306198	Tpi1	Malat1	3.34978
306199	Celf4	Pqlc1	3.34978
306200	Nono	Sfxn4	3.34977
306201	Rbm17	2810001G20Rik	3.34975
306202	Ppargc1a	Cdh4	3.34975
306203	Pbx1	2300009A05Rik	3.34973
306204	Rps10	Apbb1	3.34969
306205	Foxp1	Nell2	3.34969
306206	Tia1	Trak1	3.34968
306207	Tcf4	Ywhab	3.34967
306208	Epas1	Osbpl8	3.34966
306209	Tcf4	Rhob	3.34966
306210	Snrnp70	Ftsj3	3.34965
306211	Sox17	Git2	3.34964
306212	Tbx18	Tmem45a	3.3496
306213	Tcf15	Sh2d3c	3.34959
306214	Id4	Slc35f1	3.34956
306215	Ncor1	Tmtc3	3.34954
306216	Id2	Prkacb	3.34954
306217	Creb3l1	C1qtnf2	3.34951
306218	Sox18	Abcg1	3.3495
306219	Dnmt1	Cdc25b	3.34949
306220	Ywhae	Sigmar1	3.34949
306221	Akr1a1	Polr3a	3.34949
306222	Meis2	Tmsb4x	3.34945
306223	Nfib	Lman2l	3.34944
306224	Fubp1	Wdr33	3.3494
306225	Pir	Fam109b	3.34936
306226	Bptf	Borcs7	3.34936
306227	Irf8	Acer3	3.34936
306228	Sod1	Fyco1	3.34935
306229	Ncor1	Luc7l3	3.34935
306230	Fezf2	Slc22a18	3.34935
306231	Foxq1	Zfp235	3.34934
306232	Ezh2	E430025E21Rik	3.34934
306233	Zfp131	Wdr43	3.34934
306234	Sfpq	Zfp873	3.34933
306235	Odc1	Mlec	3.34933
306236	Smarcc1	Strbp	3.34932
306237	Rab7	Tmem38a	3.34931
306238	Sap30	Rtkn2	3.34931
306239	Ssrp1	Mthfd2	3.34931
306240	Fezf2	Pbld2	3.3493
306241	Ctbp1	Rpl22	3.34929
306242	Pbx1	Grin2b	3.34926
306243	Smarca5	Hnrnph3	3.34926
306244	Bptf	Josd2	3.34923
306245	Meis2	Sclt1	3.34922
306246	Ywhae	Alkbh2	3.3492
306247	Srp9	Scaf4	3.34918
306248	Zbtb18	Snx32	3.34915
306249	Ran	Cecr5	3.34915
306250	Lhx2	Snx1	3.34915
306251	Bcl11a	Plekha1	3.34915
306252	Hmgb3	Usp5	3.34914
306253	Meis2	Gatad2b	3.34913
306254	Hnrnpa0	Trim67	3.34912
306255	Sfpq	Aars2	3.3491
306256	Lhx2	Dhrs1	3.34908
306257	Thra	Dhrs4	3.34908
306258	Atf4	Nfkbil1	3.34906
306259	Tagln2	Ano6	3.34906
306260	Gtf2i	6030419C18Rik	3.34905
306261	Hdac2	Rab1b	3.34905
306262	Pou3f2	Kcnq5	3.34905
306263	Emx1	Top1	3.34904
306264	Stub1	Edf1	3.34899
306265	Ran	Ybey	3.34898
306266	Foxf2	Abcd1	3.34897
306267	H2afz	Iqsec3	3.34897
306268	Nme1	Cap2	3.34894
306269	Mef2a	Trim56	3.34893
306270	Ccnt2	Smurf1	3.34891
306271	Dazap1	Usp5	3.3489
306272	Map4k2	Arhgap29	3.34887
306273	Zfp800	4930451G09Rik	3.34887
306274	Foxc1	Cd151	3.34886
306275	Nfib	Dnttip1	3.34879
306276	Aff4	Ikbkb	3.34875
306277	Ssrp1	Pgm1	3.34872
306278	Sox11	Sdccag3	3.34871
306279	U2af1	Scly	3.34869
306280	Hnrnpc	Dcp1b	3.34868
306281	Pax3	Eps8l2	3.34868
306282	Bax	Usp33	3.34867
306283	Gtf2i	Zfp644	3.34867
306284	Nfix	Ndufa4	3.34867
306285	Rbm3	Mtg2	3.34867
306286	Hes1	Stx3	3.34866
306287	Pbx2	Tbl1xr1	3.34866
306288	Elk3	Impdh1	3.34861
306289	Fubp1	Rrp7a	3.3486
306290	Tceal5	Fchsd1	3.34859
306291	Rps4x	Klf7	3.34859
306292	Lhx2	Cirh1a	3.34859
306293	Tcf4	Dennd1a	3.34858
306294	Fubp1	Atg3	3.34856
306295	Ssrp1	1110059G10Rik	3.34856
306296	Yod1	Slc22a4	3.34856
306297	Etv5	AF529169	3.34855
306298	Ybx1	Prodh	3.34853
306299	Junb	BC030500	3.34853
306300	Cycs	Nynrin	3.34853
306301	Prrx2	Adam19	3.34852
306302	Bcl11b	Slc36a4	3.3485
306303	Rps10	Fn3krp	3.34845
306304	P4hb	Rilpl1	3.34845
306305	Foxo4	Lrp1b	3.34843
306306	Foxg1	2900093K20Rik	3.34842
306307	Irx3	Mdfi	3.34841
306308	Bhlhe22	Cacfd1	3.3484
306309	Rfc2	Fxn	3.3484
306310	Zfp521	Sema6d	3.34839
306311	Pgr	Fam19a1	3.34838
306312	Ran	Numa1	3.34838
306313	Nkx2-3	Anks6	3.34838
306314	Tagln2	Stk24	3.34836
306315	Trim28	Mpzl1	3.34836
306316	Csnk2b	Iah1	3.34835
306317	Rab2a	Alg5	3.34835
306318	Ctnnb1	Thsd4	3.34834
306319	Tpi1	Asf1a	3.34831
306320	Snrpb2	Armcx4	3.34831
306321	Zbtb18	Arhgdig	3.34829
306322	Lcorl	Sncb	3.34829
306323	Egr2	Rab32	3.34828
306324	Gar1	Wif1	3.34828
306325	Bax	Vdac3	3.34826
306326	Cfl2	Pxk	3.34825
306327	Nr2f6	Sema3g	3.3482
306328	Ctnnb1	Ubxn2a	3.3482
306329	Pdcd11	Elf3	3.3482
306330	Ran	Mkl2	3.34819
306331	Lhx2	Hk1os	3.34819
306332	Lhx2	Serping1	3.34819
306333	Pou3f1	3100002H09Rik	3.34818
306334	Sox17	Mfhas1	3.34817
306335	Foxg1	Bod1l	3.34815
306336	Hhex	St5	3.34813
306337	Pole3	Pcdh17	3.34811
306338	Hmgb3	Nudt17	3.34809
306339	Hnrnpa0	Taok2	3.34807
306340	Spag7	Mical1	3.34804
306341	Emx1	Ift52	3.34803
306342	H2afy	Ddrgk1	3.34803
306343	Ssbp3	Stam	3.34802
306344	Elk3	Arxes1	3.34799
306345	Ssrp1	Pot1a	3.34799
306346	Exosc3	Ispd	3.34797
306347	Nfia	Cdh8	3.34794
306348	Gar1	Nlrx1	3.34792
306349	Hnrnpc	Ptbp1	3.3479
306350	Otx2	Dtna	3.34787
306351	Sp9	Krt73	3.34785
306352	Sox4	Tmem130	3.34782
306353	Rbfox2	Slc22a15	3.34782
306354	Hdac2	Ccz1	3.34781
306355	Klf13	Xrn1	3.34779
306356	Trim33	Thoc5	3.34778
306357	Uqcrb	Slc19a2	3.34778
306358	Zfp28	Ccdc28a	3.34778
306359	Hdac2	Chd4	3.34777
306360	Lhx5	Gpr149	3.34775
306361	Ywhae	Dennd2a	3.34775
306362	Ctbp1	Taf11	3.34774
306363	Hmgn3	Tmem100	3.34773
306364	Hlf	Pag1	3.34773
306365	Sfpq	Csnk1g2	3.34773
306366	Stub1	Cox6b1	3.34773
306367	Rbm3	Eif2b3	3.34771
306368	Fubp1	Mphosph10	3.34769
306369	Sox21	Spata13	3.34768
306370	Tfap2b	Try5	3.34767
306371	Sfpq	Tecr	3.34764
306372	Klf2	Map4k5	3.34764
306373	Sfpq	Ccdc130	3.34761
306374	Cfl2	Fyttd1	3.34758
306375	Hspa5	Ntmt1	3.34755
306376	Sap30	Cacybp	3.34753
306377	Zscan26	B4galt1	3.34751
306378	Pkm	Sla	3.3475
306379	Nono	Iqgap2	3.3475
306380	Celf6	Fam196a	3.34748
306381	Hnrnpa0	Fbxl20	3.34747
306382	Hnrnpc	Enah	3.34747
306383	Dpf1	Iqsec3	3.34745
306384	Smarca4	Rab22a	3.34745
306385	P4hb	Atp6ap1	3.34744
306386	Ywhae	Cpped1	3.34744
306387	Id4	D8Ertd738e	3.34743
306388	Fubp1	Ints2	3.34742
306389	Akr1a1	Snx33	3.34742
306390	Ybx1	Pla2g7	3.34738
306391	Cebpa	Rnf128	3.34736
306392	Ywhaz	Bloc1s6	3.34735
306393	Hhex	Myo1c	3.34733
306394	Tpi1	Cited1	3.34733
306395	Kdm5b	Trim2	3.34733
306396	Cycs	Wipf1	3.34732
306397	Rab2a	Tmem160	3.34732
306398	Foxc1	Tmc7	3.34732
306399	H2afz	Spata7	3.34732
306400	Ezh2	Tmem194	3.34731
306401	Prnp	Zfp14	3.3473
306402	Vsx1	Cpne4	3.34729
306403	Canx	Chm	3.34728
306404	Ssrp1	Cdk2	3.34728
306405	Nfib	Ldb3	3.34726
306406	Bach2	Nsmf	3.34725
306407	Ywhae	Cep120	3.34725
306408	Gtf2i	Slc25a28	3.34724
306409	Lhx5	Mb21d2	3.34724
306410	Hes1	Abcd2	3.34723
306411	Pkm	Ppp1r2	3.34723
306412	Sap30	Mastl	3.34719
306413	Fli1	Ebf1	3.34715
306414	Trim28	Rbm5	3.34715
306415	Pck2	Ly86	3.34709
306416	Pole3	Syce2	3.34705
306417	Sfpq	Xpnpep3	3.34705
306418	Rpl35	Aak1	3.34705
306419	U2af1	Cutc	3.34704
306420	Nfic	Tmem140	3.34703
306421	Zeb2	Rpp21	3.34693
306422	Mef2c	Nprl2	3.34693
306423	Ywhae	Rap1gap	3.3469
306424	Bach1	Pde4d	3.34689
306425	Traf4	Egln2	3.34689
306426	Nme1	Usp48	3.34689
306427	Hivep2	Rundc3b	3.34688
306428	Hmgn3	Iscu	3.34686
306429	H2afz	Hectd1	3.34683
306430	Sfpq	Spata24	3.34681
306431	Thra	Hbegf	3.3468
306432	Ctbp1	Atg13	3.34679
306433	Ctnnb1	Ppfia1	3.34677
306434	Nhlh2	Gsg1l	3.34675
306435	Tbr1	Phtf1	3.34671
306436	Fubp1	Lrif1	3.34669
306437	Tcf4	Gcn1l1	3.34668
306438	Nfib	Rab23	3.34666
306439	Lhx1	Sh3bgrl2	3.3466
306440	Nono	Morn2	3.34659
306441	Zfp622	Tsacc	3.34657
306442	Srp9	Pyurf	3.34657
306443	Pax6	Ect2	3.34657
306444	Ctnnb1	Ybey	3.34653
306445	Pbx1	Ywhab	3.34653
306446	Ssrp1	Psmd8	3.34651
306447	Odc1	Eif3k	3.34649
306448	Map4k2	Zfc3h1	3.34649
306449	Sox11	Ccdc130	3.34649
306450	Nfix	Rhob	3.34648
306451	Mbnl2	Slc31a1	3.34648
306452	Pkm	Hps1	3.34647
306453	Hmga2	Endog	3.34646
306454	Nme1	Smarca4	3.34645
306455	Rab2a	Limk2	3.34645
306456	Psmc2	Ctsc	3.34642
306457	Hivep2	Ttll1	3.34642
306458	Lhx2	Mphosph6	3.34641
306459	Foxm1	Kpna2	3.3464
306460	Zbtb18	Reep2	3.34639
306461	Ncor1	Mllt3	3.34637
306462	Dazap1	Fezf2	3.34637
306463	Pou3f2	Cd47	3.34634
306464	Rfc2	Cenpq	3.34634
306465	Celf4	Ift57	3.34633
306466	Tbpl1	Slc22a8	3.34632
306467	Nap1l1	Zbed3	3.34631
306468	Eef1d	Pck2	3.34631
306469	Hmga2	E130308A19Rik	3.34629
306470	Borcs8	Golga2	3.34627
306471	Smarca4	Bsdc1	3.34625
306472	Snrnp70	Tsr2	3.34621
306473	Akr1a1	Rps6kc1	3.34621
306474	E2f2	Rfc3	3.34621
306475	Sox1	Pantr1	3.3462
306476	Nhlh1	Gng8	3.34619
306477	Ncor1	Uhrf1bp1	3.34619
306478	Fubp1	Map1b	3.34618
306479	Hlx	Gm26558	3.34617
306480	Cycs	Nnt	3.34617
306481	Rab2a	Sirt2	3.34616
306482	Hmgb1	Usp40	3.34613
306483	Gtf2a1	Cbx3	3.34613
306484	Fli1	Lrch1	3.34612
306485	Nono	Galnt1	3.34612
306486	Hmga2	Mis12	3.34612
306487	Sf3b1	Polr2g	3.34611
306488	Foxo1	Icam1	3.3461
306489	Ssrp1	Mrpl54	3.34607
306490	Hmgb1	Polr1a	3.34607
306491	Junb	Gbp7	3.34606
306492	Jund	Gm10146	3.34606
306493	Foxp1	Ptp4a1	3.34604
306494	Ssrp1	Pithd1	3.34603
306495	Sox30	Cyr61	3.34602
306496	Nhlh2	Rasgrf2	3.34601
306497	Klf13	Acox3	3.346
306498	Crem	Myo1c	3.34599
306499	H2afz	Actb	3.34599
306500	Meis2	App	3.34598
306501	Noc2l	Nip7	3.34595
306502	Ssbp3	Nav1	3.34595
306503	Ybx1	Chd3	3.34594
306504	Cbx3	Tmem169	3.34593
306505	Sfpq	Dynlt1f	3.34592
306506	Hmgb1	Syne4	3.34591
306507	Parp1	Ankrd26	3.34588
306508	Tagln2	Car4	3.34588
306509	Id4	Brix1	3.34587
306510	Bptf	Ap1b1	3.34587
306511	Sox2	Mtmr11	3.34586
306512	Lhx9	Sertad3	3.34586
306513	Arntl	Csmd2	3.34585
306514	Dr1	Gm20342	3.34584
306515	Prdm1	Chst1	3.34583
306516	Fli1	Colgalt2	3.34582
306517	Pdlim5	Exoc3l4	3.34582
306518	Pbx1	Casc4	3.34581
306519	Hes1	Idi1	3.34581
306520	Ilf2	Snrnp35	3.34575
306521	Dpf1	Gprin1	3.3457
306522	Akr1a1	Arid3b	3.34567
306523	Bclaf1	Cep152	3.34562
306524	Nap1l1	Slc35g2	3.34561
306525	Hmgb2	Ankrd11	3.34557
306526	Spag7	Acbd3	3.34556
306527	Neurod2	Cyp4f16	3.34554
306528	Neurod1	Cdk2ap1	3.34551
306529	Prdx5	Ctnnd2	3.34551
306530	Gata1	Adra2b	3.3455
306531	Hmgb3	Ppp1r1a	3.34545
306532	Fezf2	Snrpn	3.34544
306533	Nr2f2	Ccdc65	3.34544
306534	Eef1d	Ints3	3.34543
306535	Rbm17	Phb	3.34543
306536	Nme1	Cntnap2	3.34542
306537	Hmgb3	Cisd2	3.34538
306538	Mterf1b	Ppm1k	3.34536
306539	Akr1a1	Atg4a	3.34536
306540	Hnrnph3	Cacfd1	3.34535
306541	Bhlhe22	Zfp873	3.34531
306542	Nfia	Gabra5	3.3453
306543	Tbr1	Gripap1	3.34528
306544	Hsf2	Gigyf1	3.34528
306545	Hnrnpc	Abcb6	3.34526
306546	H1fx	Golph3	3.34525
306547	Klf2	Kdelr1	3.3452
306548	Rps10	6030419C18Rik	3.3452
306549	Foxf2	Selk	3.34518
306550	Tagln2	Fhod1	3.34518
306551	Rpl6	Scn2a1	3.34515
306552	Nfib	Mtfmt	3.34513
306553	Cebpb	Ctsf	3.34511
306554	Pbx1	Abi1	3.3451
306555	Tbr1	Gm15859	3.3451
306556	Rps10	Invs	3.34508
306557	Ywhae	Cmah	3.34507
306558	Lhx2	Zdhhc21	3.34507
306559	P4hb	Plxnc1	3.34505
306560	Vezf1	Bloc1s4	3.34504
306561	Yeats4	Hexim1	3.34504
306562	Nme1	Pank1	3.34502
306563	Fubp1	Zbtb44	3.34501
306564	Dab2	Rsad2	3.345
306565	Ppard	Pde8b	3.34498
306566	Uqcrb	Pgd	3.34498
306567	H1fx	Gga1	3.34492
306568	Tfap2e	Hmgcll1	3.34491
306569	Id2	Cacng8	3.34489
306570	Trim28	Fam219b	3.34489
306571	Nme1	Rev3l	3.34488
306572	Cdk2ap1	Ttc39c	3.34482
306573	Srp9	Twf1	3.34482
306574	Hmgb2	Gm10053	3.34481
306575	Tcf3	Mul1	3.3448
306576	Eef1d	Ergic1	3.34477
306577	Tcf4	Hs3st4	3.34473
306578	Dmrta2	Zbtb7a	3.3447
306579	Jun	Sgms1	3.34467
306580	Mga	Slc5a6	3.34465
306581	Epas1	Snx13	3.34465
306582	Mbnl2	Ahr	3.3446
306583	Ssbp3	Reps1	3.3446
306584	Ncor1	Thbs3	3.34455
306585	Rab7	Uqcrc1	3.34454
306586	Nme1	Stam	3.34454
306587	Hnrnpa0	Tulp3	3.34454
306588	Fezf2	Rgs16	3.34454
306589	Nme1	Slco1c1	3.34453
306590	Ikzf1	Clec5a	3.34453
306591	P4hb	Mgat3	3.34453
306592	Npdc1	Ier3ip1	3.3445
306593	H2afz	Tmem5	3.34447
306594	Parp1	Bod1l	3.34446
306595	Klf2	Pdgfd	3.34444
306596	Hmgb3	Mns1	3.34442
306597	Cxx1b	Tpm4	3.34437
306598	Zeb2	Rims4	3.34437
306599	Gli3	Panx2	3.34436
306600	Sod1	Rps11	3.34433
306601	Tagln2	Swap70	3.34431
306602	Zfp92	Lrrc51	3.34428
306603	Ybx1	Snx30	3.34427
306604	Ezh2	Yeats2	3.34426
306605	Ssrp1	Irf3	3.34425
306606	Ewsr1	Jund	3.34423
306607	Zic4	Cxxc5	3.34422
306608	Erg	Tram2	3.34422
306609	Eef1d	Tma7	3.34417
306610	Ash2l	Mrps31	3.34417
306611	Dazap1	Pisd	3.34412
306612	Sox5	Ntsr1	3.3441
306613	Ncor1	E430025E21Rik	3.34409
306614	Rbm3	Prmt6	3.34408
306615	Rps4x	Acsl6	3.34406
306616	Akr1a1	Gatad2b	3.34405
306617	Kdm5b	Zfp955a	3.34403
306618	Ywhae	Gm42418	3.34402
306619	Hmgb3	Ide	3.34401
306620	Cfl2	Uckl1	3.34399
306621	Ran	Alg5	3.34397
306622	Nr2f1	Plekhh3	3.34396
306623	Nap1l1	Ncoa3	3.34396
306624	Celf4	Palm	3.34395
306625	Bptf	Pafah1b1	3.34395
306626	Ilf2	Tagln3	3.34394
306627	Tsn	Zfp354c	3.34394
306628	Rpl35	Tigd2	3.34394
306629	Hmgb3	Enox2	3.34391
306630	Nfix	BC002059	3.34386
306631	Nono	Erlec1	3.34385
306632	Nhlh2	Cib2	3.34383
306633	Ran	2810455O05Rik	3.34383
306634	Npdc1	Cdkl2	3.34377
306635	Pkm	Bet1	3.34376
306636	Ncor1	Clip1	3.34375
306637	Ctbp1	Ube2q2	3.34374
306638	Nap1l1	Zfp346	3.34374
306639	Sox11	Rchy1	3.34373
306640	Ezh2	Srsf7	3.34373
306641	Cers2	Zpbp2	3.34368
306642	Nr2f2	Gm26725	3.34367
306643	Id4	Scrib	3.34366
306644	Gtf2i	Gfm1	3.34366
306645	Tcf3	Mtrf1l	3.34364
306646	Rps10	Ndfip1	3.34364
306647	Foxg1	Tub	3.34363
306648	Zic5	Zrsr1	3.3436
306649	Thra	Uqcrc2	3.3436
306650	Akr1a1	Secisbp2l	3.34358
306651	Hnrnpa0	Polr2a	3.34356
306652	Ywhae	Slc6a8	3.34356
306653	Ctnnb1	Adgrl2	3.34355
306654	Tia1	Coro1c	3.34354
306655	Rps4x	Cplx1	3.34354
306656	Htatip2	Tspan32	3.34351
306657	Srp9	Dnajb4	3.34351
306658	Ezh2	Ubqln1	3.34349
306659	Hmgb3	Tbc1d31	3.34348
306660	Csnk2b	Taf6l	3.34348
306661	Tfap2e	Cav2	3.34347
306662	Id1	Wbscr27	3.34347
306663	H2afy	Fam72a	3.34344
306664	Hspa5	Ckap4	3.34343
306665	Psma6	Afg3l1	3.34342
306666	Tfec	Coa4	3.3434
306667	Ncor1	Wdr48	3.34337
306668	Thra	Dcaf7	3.34337
306669	Hnrnph3	Tbcc	3.34337
306670	Lhx2	Cpsf4	3.34335
306671	Usp39	Gm26523	3.34334
306672	Ets1	Etfdh	3.34331
306673	Foxq1	Galt	3.34331
306674	Zbtb18	Kcnc1	3.34331
306675	Uqcrb	Ppih	3.3433
306676	Ubxn1	Agrn	3.34329
306677	Klf5	Tmem150b	3.34328
306678	Fezf2	Cep170	3.34322
306679	Ebf1	Rph3a	3.34322
306680	Tsc22d4	Golga3	3.3432
306681	Bptf	Tmx4	3.34318
306682	Rbfox2	D230017M19Rik	3.34318
306683	Six1	S1pr2	3.34317
306684	Rufy3	Slitrk3	3.34316
306685	Pbx1	Asphd1	3.34316
306686	Sft2d1	Nck2	3.34315
306687	Epas1	Gm19412	3.34314
306688	Zfhx2	Rtn2	3.34314
306689	Bhlhe41	Nckap1l	3.34313
306690	Sox9	Lrrcc1	3.34313
306691	Tcf12	Sox11	3.34312
306692	Hnrnpa0	Cecr2	3.3431
306693	Zbtb20	Gm17501	3.34307
306694	Hivep2	Tmod2	3.34304
306695	Rnaseh2c	Srsf2	3.34301
306696	Emx2	Gm2000	3.34299
306697	Rbm3	Spryd7	3.34299
306698	Uncx	E2f1	3.34298
306699	Hnrnpc	Clpb	3.34297
306700	Hmgb3	Pde7a	3.34297
306701	Lcorl	Gm11615	3.34297
306702	Cxx1b	Fkbp1a	3.34296
306703	Irx2	Rwdd3	3.34295
306704	Sod1	Mrpl14	3.34294
306705	Trps1	Bbs1	3.34294
306706	H2afz	Ubqln1	3.34293
306707	H1fx	Strn4	3.34292
306708	Ybx1	Sgce	3.34292
306709	Junb	Cfap69	3.3429
306710	Ezh2	Sdccag8	3.3429
306711	Sox4	Slc9a3r1	3.3429
306712	Celf5	Sez6	3.34289
306713	Emx2	A430005L14Rik	3.34288
306714	Nfia	Chd5	3.34287
306715	Id4	Gm10036	3.34286
306716	Meis2	Efnb2	3.34284
306717	Smarca4	Ccdc9	3.34282
306718	Rnf138	Trafd1	3.3428
306719	Prnp	Gpr19	3.34279
306720	Hmgb3	Mad1l1	3.34277
306721	Spi1	Trim47	3.34276
306722	Irf5	Nckipsd	3.34276
306723	Sfpq	Sepn1	3.34273
306724	Sft2d1	Tmem258	3.34272
306725	Nr2f1	Sema3a	3.34272
306726	Hhex	Hba-x	3.34272
306727	Gtf3a	Rpl12	3.34272
306728	Clk1	Serinc5	3.34272
306729	Pou3f3	Ikzf5	3.3427
306730	Rbm3	Fdxacb1	3.34269
306731	Hhat	Lgals7	3.34269
306732	Nfil3	Ocel1	3.34267
306733	Gtf2a2	Pde12	3.34265
306734	Rbms1	Foxd1	3.34265
306735	Nono	Nr1h2	3.34263
306736	Srp9	Cox20	3.34258
306737	Arid5b	F3	3.34258
306738	Rpl6	Rbpms	3.34256
306739	Junb	Ndufb2	3.34256
306740	Irf5	Arpc1b	3.34256
306741	Akr1a1	Pias4	3.34255
306742	Pou3f2	Gm5468	3.34254
306743	Fubp1	Pick1	3.34252
306744	Hmgb1	Slc38a1	3.34247
306745	Bcl11b	Agap1	3.34246
306746	Hnrnpa0	Pptc7	3.34245
306747	Hic1	Nfkbia	3.34244
306748	Hhex	Actr2	3.34243
306749	Prox2	Olfml2a	3.3424
306750	Otx1	Otx2	3.34239
306751	Cycs	Acly	3.34238
306752	Nr2f1	Slitrk2	3.34235
306753	Sf3b1	Tra2b	3.34234
306754	Eomes	Trpc4	3.34233
306755	Odc1	Cbx2	3.34232
306756	Rpl6	Map3k14	3.34232
306757	Zeb2	Sh3gl3	3.34231
306758	Zfp64	Kcnd3os	3.3423
306759	Morn1	Calcrl	3.34229
306760	Fez1	Araf	3.34227
306761	U2af1	1700056E22Rik	3.34225
306762	Lsm6	Bbip1	3.34225
306763	Fosb	Cxcr4	3.34225
306764	Hmgn3	Zkscan5	3.34221
306765	Sf3b1	Asb13	3.34221
306766	Ewsr1	Coa4	3.34218
306767	Hes1	Sema6c	3.34217
306768	Emx2	Fen1	3.34216
306769	Odc1	Ston2	3.34216
306770	Tsnax	Gm12802	3.34216
306771	Nono	Dstyk	3.34216
306772	Tcf3	Tomm7	3.34214
306773	H1fx	Csad	3.34212
306774	Zfp59	Gm27239	3.34212
306775	Ctbp1	Apip	3.34212
306776	Sall4	Klc3	3.34211
306777	Cycs	Fam210a	3.3421
306778	Etv5	Tmem47	3.34208
306779	Tsn	Cryzl1	3.34206
306780	Smarca4	Ddx17	3.34204
306781	Insm2	Barhl2	3.34202
306782	Zbtb18	Tmsb15b2	3.34201
306783	U2af1	Ccdc9	3.34199
306784	Ebf3	Dmrta2os	3.34198
306785	Bax	Phf14	3.34192
306786	Rpl35	Slc36a1	3.3419
306787	Npdc1	Itpk1	3.34186
306788	Nr2f1	Nog	3.34181
306789	Stub1	Mtg1	3.34181
306790	Zic5	A730017C20Rik	3.3418
306791	Sf3b1	Ddx41	3.34179
306792	Neurod2	Ttc21b	3.34178
306793	Neurod2	Gm26721	3.34175
306794	Sap30	Zc3hav1l	3.34174
306795	Thra	Afap1	3.34171
306796	Bhlhe22	Apc2	3.34169
306797	Zfp62	Reep6	3.34168
306798	Nap1l1	Mettl10	3.34167
306799	Nono	Hook1	3.34165
306800	Foxq1	Creld1	3.34163
306801	Fez1	Mlf2	3.34163
306802	Rfc2	Hn1l	3.34161
306803	Tff3	1810013D15Rik	3.34161
306804	H1fx	Ube2b	3.3416
306805	Id4	Rangrf	3.3416
306806	Ppard	Rab29	3.34159
306807	U2af1	Spint2	3.34157
306808	Luzp1	Golgb1	3.34156
306809	Hes1	Asrgl1	3.34155
306810	Ncor1	Rps23	3.34155
306811	Sall3	Prdm16	3.34154
306812	Tbx2	Mb21d2	3.34154
306813	Ezh2	Zfp871	3.34153
306814	Ssbp3	Erlec1	3.34153
306815	Hmgb3	Gm43252	3.34152
306816	Vps72	Vcam1	3.3415
306817	Myef2	Lin54	3.34149
306818	Ctnnb1	Cbr4	3.34149
306819	Ran	Sertad2	3.34149
306820	Rad21	Akirin2	3.34146
306821	Gtf2a2	Dmtf1	3.34145
306822	Diablo	Scrn3	3.34143
306823	Ran	Gpr137b-ps	3.34142
306824	Neurod2	Iqcc	3.34141
306825	Hmgb2	Eln	3.34141
306826	Canx	Magt1	3.34138
306827	Tia1	Plcb1	3.34135
306828	Kdm2a	Kcnk10	3.34135
306829	Lsm6	Katnal2	3.34132
306830	Nono	Ccdc53	3.34131
306831	Xbp1	Plpp5	3.34128
306832	Zbtb18	Chst15	3.34127
306833	Lhx5	Dync1i1	3.34127
306834	Trim28	Usp28	3.34126
306835	Pbx1	Pde4dip	3.34126
306836	Lmo2	Ubxn8	3.34124
306837	Ywhaz	Vps37a	3.34123
306838	U2af1	Dnajb1	3.3412
306839	Lhx2	Gpbp1	3.34119
306840	Noc2l	Hspd1	3.34117
306841	Jun	Socs3	3.34117
306842	Rab14	Actr8	3.34115
306843	Fezf2	Ddah2	3.34112
306844	Usf1	Chpf	3.34112
306845	Junb	Cldn5	3.34111
306846	Nr2f1	Ptgfrn	3.34109
306847	Cbx3	Gm29260	3.34106
306848	Smarcb1	Fam114a2	3.34105
306849	H2afy	Epb41l2	3.34104
306850	Snrnp70	Ndufv1	3.34103
306851	Vamp3	Procr	3.34101
306852	Bcl11b	Pou6f1	3.34101
306853	Zfp652	Ccdc39	3.34099
306854	Zic4	Paqr8	3.34097
306855	Zeb2	Rev3l	3.34096
306856	Tsn	Lztfl1	3.34092
306857	Cxx1b	4931406P16Rik	3.34092
306858	Hmgb3	Ptrhd1	3.34089
306859	Ssrp1	Ubqln4	3.34088
306860	Bclaf1	Hdac4	3.34088
306861	Satb1	Vps33b	3.34084
306862	Odc1	Cramp1l	3.34083
306863	Trim28	Axin2	3.34083
306864	Mef2d	Ammecr1	3.34079
306865	Fgf15	Mta3	3.34079
306866	Nfib	Blvra	3.34078
306867	Bmyc	Gm26801	3.34077
306868	Eef1d	Fzd7	3.34076
306869	Rps4x	Hps3	3.34075
306870	Sf3b1	Thyn1	3.34071
306871	Dpf1	Tubb3	3.34071
306872	Gata1	Hist2h3c1	3.3407
306873	Ewsr1	Utp11l	3.34068
306874	Trp73	Gpr88	3.34067
306875	Psma6	Acaa1a	3.34066
306876	Bax	B4galt3	3.34066
306877	Ppard	Icam1	3.34062
306878	Trim28	Cldn9	3.3406
306879	Ybx1	Neurog2	3.34058
306880	Snrpb2	Tmem86b	3.34054
306881	Paxip1	4930515G01Rik	3.34054
306882	Nap1l1	Qrich1	3.34053
306883	Sox5	Stx6	3.34052
306884	Cdc5l	Ebf4	3.34047
306885	Rbm3	Lsm10	3.34047
306886	Bhlhe40	Ankrd50	3.34046
306887	Spi1	Mfsd12	3.34045
306888	Ppard	Gm26532	3.34045
306889	Fubp1	Hyou1	3.34045
306890	Ctcf	Cdk12	3.34045
306891	Ncor1	Ddx46	3.34044
306892	Nono	Dicer1	3.34043
306893	Fezf2	Sema4g	3.34041
306894	Hnrnpa0	A930029G22Rik	3.34041
306895	Pax6	Ptpru	3.3404
306896	Cycs	Arglu1	3.34038
306897	Lhx2	Abhd10	3.34034
306898	Nr2e1	Tbc1d31	3.34033
306899	Ilf2	Ankzf1	3.34031
306900	Sfpq	Tgif1	3.34029
306901	Bmyc	Snx16	3.34028
306902	Cdk2ap1	Neurod1	3.34026
306903	Nxph3	Nub1	3.34025
306904	Zmiz1	Kbtbd2	3.34023
306905	Foxg1	Lrif1	3.34023
306906	Nkx2-1	Ctxn2	3.34021
306907	Egr1	Rbm46	3.3402
306908	Sf3b1	D2Wsu81e	3.34019
306909	Pbx1	Sh2b1	3.34019
306910	Mbnl2	Prss23	3.34019
306911	Tcf4	Lysmd3	3.34018
306912	Gtf2i	Sri	3.34012
306913	Hhex	Vwa1	3.34009
306914	Tbr1	Cab39	3.34007
306915	Id2	Ddx21	3.34005
306916	Dusp22	Tmem51	3.34004
306917	Smarcc1	Man1a	3.34003
306918	Pgam2	Gm27032	3.34002
306919	Hmgn3	Gipc1	3.34002
306920	Dazap1	Cacybp	3.34001
306921	Foxo1	Sacs	3.34
306922	Rps10	Ppp2r2b	3.33997
306923	Dazap1	Cox6a1	3.33997
306924	Tead2	Bora	3.33996
306925	Ebf1	Rcsd1	3.33995
306926	Neurog2	Snapin	3.33993
306927	Csnk2b	Znrd1as	3.33993
306928	Ctcf	Exoc4	3.33992
306929	Trp73	Pknox2	3.33992
306930	Ncor1	Huwe1	3.33992
306931	Zeb2	Neurl4	3.33989
306932	Trim28	Uxt	3.33989
306933	Fubp1	Psmg3	3.33989
306934	Ctcf	9130604C24Rik	3.33989
306935	Sfpq	Aagab	3.33988
306936	Nfix	Gpx4	3.33988
306937	Luzp2	Csmd1	3.33987
306938	Irf7	Bst2	3.33987
306939	Ywhaz	Tfdp2	3.33986
306940	Eef1d	Bach2	3.33986
306941	Rps4x	Ostf1	3.33986
306942	Hmgb3	Fancc	3.33984
306943	Trim28	Swap70	3.3398
306944	Zfp592	Cela1	3.33979
306945	Id2	Ehd1	3.33978
306946	Id1	Def6	3.33975
306947	Klf7	Ahdc1	3.33972
306948	Zfhx3	Il34	3.33972
306949	Foxg1	1810026J23Rik	3.33971
306950	Usf2	Carm1	3.33968
306951	Tcf4	Nsg2	3.33967
306952	Cycs	Agpat5	3.33964
306953	P4hb	Pkn1	3.3396
306954	Hmgb3	Ankrd9	3.33959
306955	Hes6	Srxn1	3.33956
306956	Hnrnpc	Borcs7	3.33955
306957	Yeats4	Swi5	3.33954
306958	Sox12	Rimklb	3.33953
306959	Sox9	Pura	3.33953
306960	Trim28	Appbp2	3.33951
306961	Kmt2a	Zc3h4	3.33948
306962	Ran	Zmynd11	3.33946
306963	Psma6	Mettl10	3.33941
306964	Zbtb18	Lancl3	3.33941
306965	Smarca4	Gatc	3.33939
306966	Nfic	Pgpep1	3.33939
306967	Zfp521	Fgf18	3.33937
306968	Sf3b1	Zhx1	3.33937
306969	Npdc1	Chchd2	3.33937
306970	Bcl11a	Snap91	3.33931
306971	Tcf4	Zfp658	3.33931
306972	Psmc2	Adcy4	3.33931
306973	Mef2a	Sgk1	3.3393
306974	Hhex	Clec2d	3.3393
306975	Srp9	Akt1s1	3.33927
306976	Odc1	Ubap2l	3.33926
306977	Rnaseh2c	Tbrg4	3.33925
306978	Dmrta1	C130026L21Rik	3.33924
306979	Hmgb3	Axin2	3.33924
306980	Sfpq	Trappc4	3.33923
306981	Npdc1	Pappa2	3.33921
306982	P4hb	Rasgrp2	3.33919
306983	Bax	Rchy1	3.33918
306984	Fubp1	Mtmr7	3.33918
306985	Hmgb3	Prr15	3.33917
306986	Zfp354b	Eaf2	3.33915
306987	Zfp687	Zfp677	3.33914
306988	Meis2	Zmym3	3.33913
306989	Lsm6	Atf1	3.33913
306990	Dmrt3	Arsk	3.33912
306991	Sfpq	Senp8	3.33912
306992	Rufy3	Rbm4	3.33911
306993	Nfix	Zfpl1	3.3391
306994	Tcf4	Gm20604	3.3391
306995	Gar1	Vwa9	3.33909
306996	Hmgb3	Gspt2	3.33904
306997	Klf7	Dctn6	3.33903
306998	Bax	Zdhhc18	3.33901
306999	Ran	Ttc3	3.339
307000	Uqcrb	Polr2h	3.33899
307001	Nap1l1	Dpp7	3.33897
307002	Rps10	Zkscan2	3.33897
307003	Hdac2	Mrrf	3.33897
307004	Akr1a1	Ppp1r10	3.33896
307005	Fubp1	Timm44	3.33895
307006	Lhx2	Ckap4	3.33893
307007	Pkm	Cdkn2aipnl	3.33893
307008	Ybx1	Mto1	3.33892
307009	Rps4x	Sp9	3.33891
307010	Lhx2	Ttc8	3.3389
307011	Cfl2	Scaper	3.33889
307012	Pbx1	Zfp830	3.33886
307013	Nfix	Brd3	3.33886
307014	Prnp	Plppr1	3.33885
307015	Sfpq	E130308A19Rik	3.33882
307016	Tead2	Ank3	3.33881
307017	Sox4	Lnp	3.33879
307018	Zfp408	Iqsec3	3.33878
307019	Tpi1	Vps13a	3.33878
307020	Gm2000	Tmsb10	3.33878
307021	Smarcb1	Yipf1	3.33874
307022	Bax	Wdr44	3.33872
307023	Bax	B630005N14Rik	3.33872
307024	Tpi1	Nek7	3.3387
307025	Rpl6	Btbd3	3.33869
307026	Id2	Cxx1b	3.33869
307027	Mbnl2	Bcl10	3.33868
307028	Pax6	Lipg	3.33867
307029	Nfib	Tmem80	3.33867
307030	Tia1	Kdm4a	3.33865
307031	Akr1a1	Gpr107	3.33862
307032	Nuak1	Scn3a	3.33859
307033	Rab7	Anxa7	3.33858
307034	Cxx1a	Samsn1	3.33858
307035	Foxg1	Clk1	3.33858
307036	Srp9	Ahctf1	3.33855
307037	Barhl2	Cep112	3.33855
307038	Emx2	Ppat	3.33854
307039	Npdc1	Maf1	3.33854
307040	Creb5	Acsl5	3.33852
307041	Hivep2	Atn1.1	3.33851
307042	Fubp1	Hmga1	3.33848
307043	Fez1	Gcc1	3.33848
307044	Zfpm1	Arhgap18	3.33847
307045	Hp1bp3	2610318N02Rik	3.33846
307046	Irf8	Elf1	3.33845
307047	Foxo6	Adamts18	3.33845
307048	Atf3	D630023F18Rik	3.33845
307049	Psmc2	Plvap	3.33843
307050	Traf4	Tax1bp3	3.33842
307051	Rufy3	Mtcl1	3.33842
307052	Hmgb1	Ubl5	3.33841
307053	Hnrnpa0	Gdf11	3.33841
307054	Foxg1	Fahd2a	3.33841
307055	Egr1	Col1a2	3.3384
307056	Ssbp3	Zmiz2	3.3384
307057	Dusp26	Fabp3	3.3384
307058	Foxq1	Cltb	3.33834
307059	Tcf7l1	Samd4	3.33832
307060	Srp9	Kdelr1	3.33826
307061	Kdm5a	G630016G05Rik	3.33826
307062	Bhlhe22	Phyh	3.33825
307063	U2af1	Dad1	3.33821
307064	Tcf4	Tmem201	3.33816
307065	H1fx	Fgfbp3	3.33811
307066	Snrpb2	Uchl4	3.33809
307067	Msx2	Rab3gap2	3.33808
307068	Kdm5b	Cdc25c	3.33806
307069	Usp39	Mif4gd	3.33804
307070	Junb	Fxyd7	3.33799
307071	Id4	Klhl12	3.33799
307072	Zfp503	Ppp2r1b	3.33796
307073	Lhx2	Spag7	3.33796
307074	Rpl35	Itm2b	3.33795
307075	Rbm3	Snhg9	3.33795
307076	Prnp	Armc8	3.33793
307077	Hdac2	Vps16	3.33792
307078	Junb	Prickle2	3.3379
307079	Meis2	Rnf214	3.33789
307080	Smarca1	Mtr	3.33789
307081	H2afy	Filip1	3.33785
307082	Ywhaz	Rpl21	3.33785
307083	Mzf1	Tdo2	3.33785
307084	Sox11	Syt16	3.33784
307085	Sp110	Csf1r	3.33783
307086	Lsm6	N4bp2	3.33783
307087	Ewsr1	Polr3h	3.33781
307088	Cebpb	Hist1h2bc	3.3378
307089	Tead2	Cnpy2	3.33779
307090	Cebpb	Arid5a	3.33777
307091	Satb1	Rasgef1c	3.33776
307092	Cbx3	Shank1	3.33776
307093	Pou3f3	Cirbp	3.33776
307094	Maf	Tpp1	3.33774
307095	Sox4	Zbtb5	3.33773
307096	Bcl11a	Poldip2	3.33773
307097	Klf5	Gm20683	3.33773
307098	Nono	Nckap1	3.33772
307099	Mkx	Zfp59	3.33771
307100	Rps10	Zfp93	3.3377
307101	Nxph3	Fgf11	3.3377
307102	Hes6	Csrp2	3.33768
307103	Nfia	Osbpl6	3.33768
307104	Ctcf	Smarcb1	3.33767
307105	Ywhae	Osgep	3.33767
307106	Nme1	Gmnn	3.33767
307107	Patz1	Zfp276	3.33766
307108	Prnp	Itm2c	3.33763
307109	Nfe2l3	2010107G23Rik	3.33762
307110	Sox2	Brd8	3.33761
307111	Arid3a	Klhl6	3.33761
307112	Aff4	Med13l	3.33758
307113	Trps1	5033417F24Rik	3.33755
307114	Rufy3	Brsk2	3.33755
307115	Tcf4	Pcdh7	3.33754
307116	Pdcd11	Rap1gap2	3.33752
307117	Hirip3	Smc1a	3.33751
307118	Relb	Plaur	3.3375
307119	Npdc1	Brox	3.33749
307120	Tbx1	Col18a1	3.33749
307121	Nfia	Tax1bp1	3.33748
307122	Psma6	Otud6b	3.33747
307123	Ran	Fbln2	3.33743
307124	Smarca1	Gm26670	3.33742
307125	Akr1a1	Ramp2	3.3374
307126	Emx2	Galnt16	3.33737
307127	Zfp612	Crabp1	3.33737
307128	Rpl35	Ddx26b	3.33735
307129	Celf4	Wnt3	3.33734
307130	Klf4	Rab12	3.33734
307131	Zic5	Bcan	3.33732
307132	Dusp26	Adap1	3.33731
307133	Foxc1	Vamp3	3.3373
307134	Dpf1	Dda1	3.33729
307135	Stub1	Usp54	3.33728
307136	Zfp959	Gm5914	3.33725
307137	Bax	Stk19	3.33722
307138	Ywhaz	5330434G04Rik	3.33719
307139	Hdac2	Fmnl2	3.33718
307140	Trim28	Epb41l5	3.33717
307141	Foxo6	Cabp7	3.33717
307142	Gm2000	Wbp5	3.33716
307143	H2afy	Trim44	3.33713
307144	Sox5	Adcyap1r1	3.33713
307145	Canx	Sergef	3.33713
307146	Nfib	Wbp4	3.33712
307147	Hp1bp3	Hspa13	3.33708
307148	P4hb	Pacsin2	3.33706
307149	Ssrp1	Tmem9	3.33704
307150	Tbr1	Pnma2	3.33702
307151	Zfp57	Nos1	3.33697
307152	Ybx1	Ralbp1	3.33695
307153	Hnrnpa0	Ptrhd1	3.33692
307154	Tead2	Camk2b	3.33692
307155	Nuak1	Cask	3.3369
307156	Hdac2	Gypa	3.33689
307157	Bclaf1	Rgl2	3.33688
307158	Hmgb1	Med1	3.33686
307159	Rufy3	Saraf	3.33684
307160	Sox4	Tanc2	3.33683
307161	H2afz	Agfg1	3.33683
307162	Bptf	Ndufs5	3.33682
307163	Rps10	Zfyve27	3.33677
307164	Nap1l1	Ocrl	3.33674
307165	Cdk2ap1	Srsf4	3.33673
307166	Rps10	Gpr45	3.33672
307167	Kif22	Vps25	3.3367
307168	Ran	BC023829	3.33669
307169	Zic1	Slc39a10	3.33668
307170	Cebpb	Pkib	3.33667
307171	Rab7	Tvp23b	3.33666
307172	Nap1l1	Fam167a	3.33662
307173	Hdac2	Eif5b	3.33661
307174	Eef1d	Dhrs1	3.33661
307175	Ran	Zfp942	3.33661
307176	Sox11	Fam76b	3.33661
307177	Sox11	Zfp703	3.3366
307178	Lhx2	Prkg2	3.33659
307179	Prdm16	Shroom3	3.33659
307180	Parp1	Fmr1	3.33658
307181	Nuak1	Limch1	3.33656
307182	Sfpq	Impact	3.33656
307183	Lmo2	Cish	3.33652
307184	Zfp639	Tppp	3.3365
307185	Tcf4	Dpm3	3.33649
307186	Hcls1	Slc35c2	3.33646
307187	Cebpa	Naip2	3.33646
307188	Spi1	Tmem144	3.33645
307189	Pou6f1	Thsd4	3.33644
307190	Hmgn3	Pfn1	3.33644
307191	Sod1	Fn1	3.33643
307192	Foxg1	Rbbp6	3.33641
307193	Hmgb1	Gm14295	3.33641
307194	Zbtb17	Hist1h2bg	3.33639
307195	Sox4	Gosr2	3.33639
307196	Thra	Tnfaip8l1	3.33636
307197	Ebf2	Pantr1	3.33633
307198	Ssrp1	Rpgrip1	3.33633
307199	Neurod2	Mad2l1bp	3.3363
307200	Hcls1	Lrmp	3.33629
307201	Rps10	Csgalnact2	3.33629
307202	Irx3	Lrp4	3.33629
307203	Zfp787	Nampt	3.33628
307204	Sf3b1	Imp4	3.33627
307205	Sox5	Bcas3	3.33626
307206	Zbtb18	St3gal1	3.33624
307207	Sfpq	Ptdss1	3.33621
307208	Gtf2f1	Bid	3.33621
307209	Pbx1	Atraid	3.3362
307210	Gfi1b	Tnnt1	3.3362
307211	Tcf3	Igbp1	3.33619
307212	Id4	Emb	3.33613
307213	Zfp580	Elmo2	3.33613
307214	Gtf2a2	Clasp1	3.33611
307215	Bclaf1	Matr3	3.33609
307216	Nme1	Hddc3	3.33608
307217	Ran	Cpt1a	3.33607
307218	Ubxn1	Rpl19	3.33607
307219	Rps4x	Ccdc171	3.33606
307220	Zeb2	Kcnq3	3.33604
307221	Foxg1	Ube2z	3.33598
307222	H2afz	Bmpr2	3.33597
307223	Foxg1	Dnajc5	3.33592
307224	Rest	Tor2a	3.33592
307225	Zfp560	C2cd2l	3.33588
307226	Prnp	Vamp7	3.33587
307227	Eef1d	Nlrx1	3.33586
307228	Akr1a1	Vps11	3.33585
307229	Atf4	Mrps26	3.33584
307230	Zfp654	Ly96	3.33581
307231	Xbp1	Ccdc64	3.33581
307232	Tpi1	Ost4	3.3358
307233	Zfp706	Myo9b	3.33579
307234	Ywhaz	Bzw2	3.33572
307235	Nono	Ogg1	3.33571
307236	Klf6	Hmgcr	3.33571
307237	Sox11	Hgs	3.33569
307238	Sox5	Tagln3	3.33569
307239	Tead3	Trim62	3.33566
307240	Sall2	Msmo1	3.33566
307241	Vamp3	Slc7a1	3.33563
307242	Mef2c	Oxct1	3.33561
307243	Lhx2	Fbxo17	3.33561
307244	Nme1	Scrib	3.33561
307245	Ybx1	Pigb	3.33558
307246	Eef1d	Slc25a37	3.33554
307247	Foxp2	Lrrc4	3.33553
307248	Nfib	Meaf6	3.33549
307249	Hes5	Adcy10	3.33546
307250	Smarca4	Galnt14	3.33545
307251	Odc1	U2surp	3.33543
307252	Rbms1	Srgap1	3.33543
307253	Rbm17	Fubp1	3.33543
307254	Apex1	Taf1a	3.33543
307255	E4f1	Hps6	3.3354
307256	Ctnnb1	Fez2	3.3354
307257	H2afy	Ermp1	3.33538
307258	Lsm6	Psmd1	3.33536
307259	Ywhaz	Mvk	3.33535
307260	Klf7	Bok	3.33534
307261	H1fx	Tmem243	3.33528
307262	Smarca4	Trmt1	3.33527
307263	Gadd45a	Cotl1	3.33523
307264	Klf9	Reln	3.33522
307265	Apex1	Shmt1	3.33522
307266	Bcl11a	Gipr	3.3352
307267	Dazap1	Tonsl	3.33518
307268	Rab2a	Acot8	3.33516
307269	Prrx2	Plat	3.33514
307270	Rpp25	Gm16596	3.33511
307271	Trim28	Ninl	3.33511
307272	Rarg	Gm11767	3.33509
307273	H2afz	Cpsf1	3.33508
307274	H2afy	Ubac1	3.33508
307275	Tcf3	Tnfaip1	3.33506
307276	Ctnnb1	Brpf1	3.33505
307277	Srp9	C77080	3.33504
307278	Ncor1	Clk2	3.33504
307279	Rab18	Snx16	3.33503
307280	Odc1	Amotl1	3.335
307281	Tpi1	Wdr83os	3.33498
307282	Zfp263	Lyrm9	3.33498
307283	Rpl6	Chek1	3.33497
307284	Fli1	Tmc6	3.33493
307285	Timeless	Pcdh15	3.33493
307286	H2afz	Cd3eap	3.33492
307287	Alx4	Dact3	3.33491
307288	Tpi1	Utp14a	3.33491
307289	Smarca4	Cant1	3.33491
307290	Ssbp3	Usp35	3.33489
307291	Zmiz1	Kat6a	3.33487
307292	Sox9	Pgls	3.33483
307293	Sf3b1	Rilpl1	3.33483
307294	Xbp1	Tmem47	3.33482
307295	Rbm3	Mkl2	3.33481
307296	Nono	Rnf139	3.3348
307297	Foxc1	Egfr	3.33478
307298	Ywhae	Thap2	3.33477
307299	Setbp1	Snhg6	3.33476
307300	Scrt2	Limch1	3.33473
307301	Nme1	Slc35e4	3.33472
307302	Nfib	Smim8	3.33471
307303	Ssrp1	Psmg4	3.33471
307304	Rbm42	Tln1	3.33471
307305	Nono	Mbd1	3.33471
307306	Tead2	Hspa8	3.33469
307307	Rbfox2	Phf24	3.33469
307308	Atf2	Epas1	3.33469
307309	Ezh2	Akirin1	3.33468
307310	Bcl11a	Lrig2	3.33467
307311	Bhlhe41	Klhl6	3.33467
307312	Psma6	Upf3b	3.33466
307313	Mef2c	Pgrmc1	3.33464
307314	Hes6	Nrn1	3.33463
307315	Eef1d	Eif2s1	3.33463
307316	Rab7	Akap1	3.33461
307317	H2afy	Rab3b	3.33461
307318	Mafb	Ctsd	3.33461
307319	Pbx4	Oscp1	3.3346
307320	Hmgb2	Rnasel	3.33459
307321	Foxg1	Dclk2	3.33459
307322	H2afz	Scarb2	3.33459
307323	Rab2a	Rsrp1	3.33458
307324	Rab2a	Gprasp2	3.33457
307325	Tcf4	Myo1b	3.33456
307326	Rps10	Tmem205	3.33455
307327	Hnrnpa0	Snx3	3.33455
307328	Ezh2	Synj2bp	3.33451
307329	Hmga2	Mns1	3.3345
307330	Cfl2	Vdac3	3.3345
307331	Bcl11b	2410004I01Rik	3.33447
307332	Tcf4	Hba-a1	3.33446
307333	Emx2	Wdr5	3.33446
307334	Srp9	Alg9	3.33443
307335	Sap30	Slc25a15	3.33441
307336	Rab14	Slc39a11	3.33438
307337	Fank1	B230118H07Rik	3.33434
307338	Rfc2	Papd5	3.33433
307339	Diablo	Caskin1	3.33431
307340	Bmyc	Slc25a4	3.33427
307341	Stub1	Usp15	3.33426
307342	Ewsr1	Fzd1	3.33422
307343	Dmrta2	Cbr4	3.33422
307344	Yeats4	1700012C14Rik	3.33421
307345	Smarca4	Vps13c	3.33411
307346	Etv5	Alx4	3.3341
307347	Ebf1	Pdia3	3.33409
307348	Foxg1	Arhgef18	3.33407
307349	Zfpm1	Bin2	3.33406
307350	Rab2a	Rps6kb2	3.33406
307351	Jun	Ccng2	3.33405
307352	Gsx1	Helt	3.33404
307353	Ywhae	Ythdc2	3.33404
307354	Ebf1	Zcchc12	3.334
307355	Smarca1	Ikzf2	3.33399
307356	Smarcc1	Cep162	3.33395
307357	Ctbp1	Pim3	3.33394
307358	Trim28	Gm27029	3.33394
307359	Odc1	Cltc	3.33394
307360	Fezf2	Crtc1	3.33394
307361	H2afy	Nme7	3.33393
307362	Hmgb3	Hist1h4c	3.33391
307363	Dlx1	Gm5868	3.33391
307364	Ybx1	Rfx5	3.33391
307365	Tcf4	Srebf2	3.3339
307366	Hhex	Gpr108	3.33389
307367	Morn1	Pidd1	3.33389
307368	Trim28	Pbx4	3.33389
307369	Jund	Mtss1l	3.33389
307370	Nfib	Spag4	3.33389
307371	Hmga2	Igfbp4	3.33386
307372	Tbr1	Neurl1b	3.33382
307373	Zic5	Kcnj13	3.33382
307374	Cfl2	Ppp1r9a	3.33382
307375	Cfl2	Snap29	3.33382
307376	Ruvbl1	Tgfb2	3.33381
307377	Cfl2	1600020E01Rik	3.33379
307378	Srp9	Mfsd4	3.33374
307379	2310011J03Rik	Gm15952	3.33371
307380	Zmiz1	Mettl14	3.3337
307381	Rad21	Slc16a14	3.3337
307382	Tcf4	Stmn2	3.33369
307383	Ctnnb1	Pgap2	3.33365
307384	H1fx	Robo1	3.33365
307385	Rps4x	Lpar6	3.33363
307386	Ubxn1	Rbm39	3.33361
307387	Bhlhe22	Sla	3.33359
307388	Hmgb3	Cbx5	3.33358
307389	Tpi1	Rpp30	3.33357
307390	Srp9	Fbxw8	3.33354
307391	Rbak	Cacna1i	3.33353
307392	Mef2c	Nme3	3.33353
307393	Hdac2	Alkbh8	3.3335
307394	Srp9	Hipk4	3.33343
307395	Dazap1	Eid2b	3.33341
307396	Tcf3	Psmb3	3.33341
307397	Cdk2ap1	Cldnd1	3.33339
307398	Smarca4	Hunk	3.33339
307399	Nr2f1	Ier5	3.33339
307400	Morn1	Tbc1d9	3.33338
307401	Ctnnb1	Ppp1r12a	3.33336
307402	Eef1d	Nubp2	3.33335
307403	Brca1	Tk1	3.33334
307404	Rpl35	Mapre1	3.33334
307405	Ezh2	Banf1	3.33333
307406	Spr	Ube2cbp	3.33333
307407	Nono	Ube3b	3.33331
307408	Hic1	Pld3	3.33329
307409	Ctnnb1	Patl1	3.33328
307410	Etv5	Gm10036	3.33326
307411	Ncald	Tmem130	3.33323
307412	Gadd45a	Gm21814	3.33322
307413	Runx1	Rap1b	3.33322
307414	Sf3b1	Sar1a	3.33321
307415	Fubp1	Homer2	3.33319
307416	Creb3l2	Tmed3	3.33318
307417	Psma6	Prpf31	3.33318
307418	Bach2	Lingo1	3.33318
307419	Ywhae	Rasl11a	3.33314
307420	Canx	Spred2	3.33314
307421	Rbfox2	Lrrtm1	3.33313
307422	Creb5	9430038I01Rik	3.33312
307423	Dab2	Galns	3.33312
307424	Pax6	Cplx1	3.3331
307425	Hmgb3	Mtpap	3.33309
307426	Pkm	Gm5786	3.33309
307427	Ywhae	Epb42	3.33308
307428	Hhex	Rab29	3.33307
307429	Nap1l1	Pus7l	3.33306
307430	Id4	Slc14a2	3.33301
307431	Pou6f1	2310069G16Rik	3.333
307432	Sall3	St8sia1	3.333
307433	Rab2a	Cox6c	3.33298
307434	Yeats4	Cxxc5	3.33295
307435	Hmgb3	Ppp4r1	3.33294
307436	Sf3b1	Ctu2	3.33293
307437	Canx	Cul2	3.33291
307438	Ybx1	Nudt7	3.33291
307439	Nap1l1	Morc3	3.33291
307440	Zfp422	Dhx16	3.33289
307441	Rab2a	Mmd2	3.33288
307442	Sox9	Sord	3.33285
307443	Fank1	Il15	3.33284
307444	Rps10	Eif4e	3.33282
307445	Sfpq	Fgd1	3.33281
307446	Usp39	Dlgap3	3.33275
307447	Mef2c	Cdc42ep4	3.33275
307448	Odc1	Tysnd1	3.33274
307449	Ahr	Gimap4	3.33274
307450	Klf7	Tcp11l2	3.33274
307451	Klf6	Ap2s1	3.33272
307452	Zcchc17	Lemd2	3.33271
307453	Hmgb4	Gm44113	3.33269
307454	Emx2	P3h2	3.33269
307455	Rorb	St3gal1	3.33268
307456	Rab14	Dap3	3.33267
307457	Clk1	2010109A12Rik	3.33264
307458	Thra	Txndc16	3.33263
307459	Jund	Bloc1s4	3.33256
307460	Hdac2	Zfp1	3.3325
307461	Foxj3	D130020L05Rik	3.33249
307462	Hnrnpc	B4gat1	3.33248
307463	Bclaf1	Erc1	3.33248
307464	Tead2	Gm9844	3.33248
307465	Ets1	Hapln3	3.33244
307466	Hnrnpc	Dnajc24	3.33242
307467	Morn1	Slc13a4	3.33242
307468	Pou2f2	Nppc	3.3324
307469	Hey2	2700046A07Rik	3.33239
307470	Epas1	Isg15	3.33239
307471	Meis3	1700105P06Rik	3.33237
307472	Ssbp3	Pik3r3	3.33236
307473	Rps10	Slc29a1	3.33236
307474	Ube2k	Vps26b	3.33232
307475	Zfp606	Tspyl5	3.3323
307476	Bax	Ap1s1	3.3323
307477	Luzp1	Ssh1	3.33228
307478	Prdm6	C130021I20Rik	3.33226
307479	H2afy	Bard1	3.33225
307480	Gli3	Kntc1	3.33224
307481	Hic1	Trim62	3.33223
307482	P4hb	Tma7	3.33223
307483	Nfib	Tbata	3.33222
307484	U2af1	Mars	3.33222
307485	Timeless	Lig1	3.3322
307486	Tcf4	Exd2	3.3322
307487	Rpl6	Rhbdd1	3.33219
307488	Hnrnpc	Patl1	3.33219
307489	Tead2	Thra	3.33219
307490	Nono	Elovl5	3.33217
307491	Heyl	Eif4e3	3.33215
307492	U2af1	Pcyt2	3.33215
307493	Otx2	Cfap36	3.3321
307494	Nfib	Plk2	3.33207
307495	Pole4	Cisd1	3.33206
307496	Cebpb	Scamp2	3.33204
307497	Uqcrb	Psmc6	3.33203
307498	Ncor1	Vcpip1	3.33203
307499	Hnrnpc	Rnaseh1	3.33203
307500	Ets2	Klf2	3.33203
307501	Smarca4	Gm4285	3.33202
307502	Kdm5b	Hmmr	3.33201
307503	Klf7	Chpf	3.33201
307504	Ctcf	Cdc27	3.33201
307505	Hmgb2	Cbx2	3.33197
307506	Ctnnb1	Tshz1	3.33195
307507	Zfp706	Atxn2	3.33195
307508	H1fx	Tceal3	3.33194
307509	Sf3b1	Zfp24	3.33194
307510	Sft2d1	Zfp715	3.33192
307511	Smarca4	Rhbdd2	3.33191
307512	Tsn	Emd	3.33188
307513	Nfib	Rph3a	3.33187
307514	Tal1	Redrum	3.33186
307515	Pkm	Serinc2	3.33185
307516	Uncx	Mab21l1	3.33184
307517	Nme1	Hipk1	3.33183
307518	Klf11	Myadm	3.33181
307519	Bcl11b	Zmat2	3.33181
307520	Mef2c	Arl4d	3.33179
307521	Hdac2	B3galnt1	3.33179
307522	Ywhaz	Fam134b	3.33178
307523	Timm8a1	Gm16070	3.33176
307524	Nfatc1	Plekha2	3.33175
307525	Sox17	Fam102a	3.33174
307526	Hmgb2	Ints2	3.33174
307527	Tcf4	Gmeb1	3.33171
307528	U2af1	Sumf1	3.3317
307529	Eomes	Bmyc	3.33169
307530	Sft2d1	Arhgap18	3.33169
307531	Foxf2	Erf	3.33169
307532	Rps10	Fez2	3.33167
307533	Tbr1	Sema4g	3.33166
307534	Sf3b1	Aimp1	3.33165
307535	P4hb	Mvb12a	3.33161
307536	Ctnnb1	Tlk2	3.33161
307537	Hnrnpc	Usp36	3.3316
307538	Lhx5	Lyrm9	3.3316
307539	Prnp	Pabpc1l	3.33153
307540	Sfpq	Bend3	3.33153
307541	Bcl11b	Bach1	3.3315
307542	Zfp219	Ooep	3.33149
307543	Zic1	Plekhg1	3.33144
307544	Prdx5	Alkbh7	3.33143
307545	H2afz	Gpx7	3.33139
307546	Id1	4930558J18Rik	3.33139
307547	Sox1	Ppip5k1	3.33138
307548	Nap1l1	Rab1a	3.33138
307549	Patz1	Zfp316	3.33136
307550	Dazap1	Csde1	3.33136
307551	Id2	Stk32c	3.33131
307552	Eef1d	Man2c1	3.3313
307553	Prdm16	1500015O10Rik	3.3313
307554	Nme1	Snhg20	3.33129
307555	Zscan21	Sik2	3.33127
307556	Hivep2	Kcnab1	3.33126
307557	Nfix	Proser1	3.3312
307558	Hnrnpc	Ttc5	3.3312
307559	Lsm6	Rnf2	3.3312
307560	Sall2	Gm10643	3.33119
307561	Tia1	Zbtb37	3.33114
307562	Rab14	Hmg20a	3.33114
307563	Cfl2	Cnot4	3.33112
307564	Hnrnpc	Supt20	3.33112
307565	Lhx9	Trp53inp1	3.33112
307566	Zbtb20	Heg1	3.33108
307567	Zfp597	1700023F02Rik	3.33106
307568	Zfp207	Vezf1	3.33105
307569	Foxj1	Galnt1	3.33102
307570	Tpi1	Hnrnpul2	3.33101
307571	Rbm3	Arhgdib	3.331
307572	Tpi1	Adck1	3.33097
307573	Trim28	Lin7c	3.33096
307574	Sox17	Slc16a13	3.33094
307575	Ctnnb1	Ddx21	3.33093
307576	Sox7	Tnfaip8l1	3.33093
307577	Zfp451	Fam120aos	3.33093
307578	Sf3b1	Smg8	3.33092
307579	Zfpm1	Thbs1	3.33091
307580	Id2	Trpm4	3.33088
307581	Fubp1	Zfp704	3.33084
307582	Terf2	Dynlt1c	3.33083
307583	Thoc2	Zfp383	3.33083
307584	Rest	Ccdc102a	3.33081
307585	Nme1	Tmem209	3.33081
307586	Fubp1	Pacs2	3.3308
307587	Nfe2	Ypel4	3.3308
307588	Fez1	Bhlhe22	3.33079
307589	Hes6	Id2	3.33078
307590	Sox4	Ubl5	3.33078
307591	Hmgn3	Yif1a	3.33078
307592	Hmgb2	Cyr61	3.33078
307593	Srp9	Rxra	3.33077
307594	Clk1	Agtrap	3.33076
307595	H2afz	Prpf6	3.33075
307596	Fezf2	Mir124a-1hg	3.33074
307597	Rbm17	Foxo4	3.33073
307598	Nme1	Znrf3	3.33071
307599	Sox4	Trappc2	3.3307
307600	Brf2	A430110L20Rik	3.33066
307601	Jun	Stx4a	3.33063
307602	Rbm3	Hipk2	3.33062
307603	Zfp521	Clip4	3.3306
307604	Cdk2ap1	Slc6a8	3.3306
307605	Pou3f3	Hspa4l	3.33059
307606	Hirip3	Zc3h13	3.33059
307607	Lef1	Bcl6b	3.33058
307608	Eomes	Cyfip2	3.33058
307609	Ran	Rnf13	3.33056
307610	Ilf2	Csnk2b	3.33055
307611	Sf3b1	Mms19	3.33054
307612	Ran	Vipr2	3.33053
307613	Gm14305	Adcy2	3.33053
307614	Zmiz1	Naif1	3.33052
307615	Las1l	Abcb8	3.33051
307616	Ikzf1	Mt1	3.3305
307617	Fos	Dse	3.33047
307618	Sfpq	Setbp1	3.33047
307619	Ilf2	Rbm22	3.33047
307620	Nono	Timm10	3.33046
307621	Tsn	Rpl37a	3.33046
307622	Csnk2b	Eef1a1	3.33045
307623	Diablo	Mypop	3.33044
307624	Sox7	Smad1	3.33042
307625	Zfp91	Ppp4r1	3.33041
307626	Zeb2	Rc3h2	3.33041
307627	Nap1l1	Arpin	3.3304
307628	Thra	B230317F23Rik	3.33038
307629	Junb	Pik3cd	3.33037
307630	Tsn	Polg2	3.33037
307631	Rab7	Ndufs4	3.33036
307632	Tsn	Ring1	3.33033
307633	Parp1	Mlh1	3.33032
307634	Sox4	1500026H17Rik	3.33029
307635	Ssrp1	Prpf38b	3.33029
307636	Hmgb2	Nlk	3.33027
307637	Ywhaz	Tet1	3.33026
307638	Sox11	Ylpm1	3.33021
307639	Osr1	Mxd4	3.3302
307640	Hmgb1	Wdr46	3.33019
307641	Lhx6	Dpf1	3.33019
307642	Ncald	Cgref1	3.33018
307643	Hnrnpa0	Tmem201	3.33016
307644	Rps10	Hmox1	3.33016
307645	Bach2	Ssbp3	3.33016
307646	Cdk2ap1	Fam131c	3.33013
307647	Tfap4	Gck	3.33013
307648	Ebf2	Nrg1	3.33012
307649	Zeb2	Glrb	3.33012
307650	Emx2	Extl2	3.33012
307651	Zbtb18	Ccndbp1	3.3301
307652	Hspa5	Adrm1	3.33007
307653	Zeb2	Dnm1l	3.33007
307654	Apex1	Llph	3.33006
307655	Traf4	Sapcd1	3.33005
307656	Nfyb	Vps13b	3.33003
307657	Hhex	Abi1	3.33
307658	Akr1a1	Zfp362	3.32992
307659	Ssbp3	Sesn3	3.32985
307660	Foxf2	Fads3	3.32983
307661	Ssrp1	Hap1	3.32983
307662	Rfc2	Ncl	3.32979
307663	Foxg1	Cmas	3.32978
307664	Sf3b1	Uba2	3.32977
307665	Gtf2a2	Trip12	3.32976
307666	Hnrnpa0	Arpp19	3.32975
307667	Rorb	Trpv2	3.32975
307668	Ssrp1	Eif1ad	3.32974
307669	Nfix	Ltbp1	3.32973
307670	Klf7	B3galt6	3.32973
307671	Trp73	Tprgl	3.32972
307672	Jun	Dpm3	3.32971
307673	Odc1	Cad	3.3297
307674	Ctcf	Ppox	3.32968
307675	Gtf3c2	Gm26830	3.32967
307676	Suz12	Uchl4	3.32967
307677	Mef2c	Ormdl3	3.32966
307678	Cxx1b	4933408B17Rik	3.32966
307679	Odc1	Ptdss2	3.32965
307680	H1fx	Six5	3.32963
307681	Rcor1	Socs5	3.32963
307682	Gm12184	Gm43689	3.32963
307683	Rufy3	Olfm2	3.32959
307684	Hmgn3	Arhgef39	3.32958
307685	Sod1	Deaf1	3.32955
307686	Cdk2ap1	Adcy3	3.32954
307687	Eomes	Wrb	3.32953
307688	Hhex	AF251705	3.32953
307689	Hes6	Pdlim4	3.32951
307690	Hspa5	Klc4	3.32951
307691	Nxph3	6330403K07Rik	3.3295
307692	Dpf1	Cdh8	3.32948
307693	Zic3	Serpinb6b	3.32945
307694	Cbx3	Rab3c	3.32942
307695	Etfb	Zfp663	3.32942
307696	Ran	Mpc1	3.3294
307697	Sox10	Atp6v0e	3.32939
307698	Rps10	Polm	3.32937
307699	Apex1	Glt8d1	3.32936
307700	Ywhaz	Traf4	3.32934
307701	Sirt6	Gm26733	3.32934
307702	Odc1	Ift43	3.32932
307703	Dis3	Fan1	3.32931
307704	Nfib	Adamts4	3.3293
307705	Gata2	Orai1	3.32927
307706	Heyl	1500009L16Rik	3.32923
307707	Zfp189	A230077H06Rik	3.32923
307708	Ybx1	Tgfb2	3.32923
307709	Meis2	Zc3h4	3.32921
307710	Klf4	Nfkbiz	3.32919
307711	Ets1	Exoc6	3.32919
307712	Nup107	Gm26660	3.32912
307713	Rab14	Agpat3	3.32912
307714	Bbx	Ankrd6	3.32908
307715	Nfib	Phc1	3.32907
307716	Hes5	Siva1	3.32904
307717	Ncor1	Lamc1	3.32904
307718	Junb	Kctd17	3.32903
307719	Ctbp1	Igf1r	3.32902
307720	Ctbp1	Ssu72	3.32901
307721	Jund	Zfp523	3.32901
307722	5730507C01Rik	Ifitm10	3.329
307723	U2af1	Elp2	3.32898
307724	Neurog1	2610001J05Rik	3.32897
307725	Nme1	Mcts2	3.32895
307726	Rbm3	Eif2ak4	3.32894
307727	Jund	Ptp4a1	3.3289
307728	Pbx1	Faap100	3.32889
307729	Heyl	Col26a1	3.32889
307730	Fubp1	Mfap1a	3.32888
307731	Ssrp1	Nfxl1	3.32887
307732	Neurog1	Elavl4	3.32886
307733	Rps4x	Bgn	3.32885
307734	Bptf	Agbl5	3.32884
307735	Mef2a	Tlr3	3.32884
307736	Rbbp5	Tmem206	3.32883
307737	Canx	Psme2	3.32883
307738	Zfp92	Fgf12	3.32882
307739	Psma6	Cdk5rap3	3.3288
307740	Eomes	Ivd	3.32879
307741	Srp9	Fbxo22	3.32877
307742	Nono	Arv1	3.32875
307743	Hnrnph3	Mfap3	3.32873
307744	Nme1	Zfp523	3.32865
307745	Prdx5	Il17ra	3.32865
307746	Rpl35	Ndufv2	3.32863
307747	Mef2c	Chn2	3.32863
307748	H2afy	Eml4	3.32861
307749	Nfkb1	Pmepa1	3.3286
307750	H1fx	Sfswap	3.3286
307751	Trim28	Hist1h4d	3.32853
307752	Fez1	Dgcr6	3.32853
307753	Dnmt1	Ada	3.32852
307754	Ssrp1	Aplf	3.32852
307755	Neurod2	2310022B05Rik	3.32851
307756	Ezh2	Rnf38	3.3285
307757	Irx3	Fgd6	3.32849
307758	Nuak1	Pou2f2	3.32849
307759	Homez	Sh3d19	3.32848
307760	Ybx1	Akr1a1	3.32847
307761	Brca1	Pcna	3.32847
307762	Nfib	Vps45	3.32847
307763	Trim28	Zfp239	3.32845
307764	Ezh2	Rhoa	3.32843
307765	Zfp652	Col11a1	3.32843
307766	Sod1	Rpl30	3.32842
307767	Foxg1	Nova2	3.32842
307768	Hes5	Zic4	3.32842
307769	Cfl2	Ttc19	3.32838
307770	Nfib	Gm5468	3.32837
307771	Hivep2	Cers6	3.32837
307772	Zfp105	Bmpr1b	3.32836
307773	Tceal5	Il1rapl1	3.32835
307774	Gata2	Optn	3.32835
307775	Ncor1	1110037F02Rik	3.32835
307776	Ran	Zfc3h1	3.32833
307777	Smarca5	Taf6l	3.32833
307778	Zmiz1	Lztfl1	3.32828
307779	Abl1	Hist1h4b	3.32825
307780	Tbx2	Dennd2a	3.32824
307781	Heyl	Nupr1	3.32824
307782	Rab14	Atg4b	3.32823
307783	Hmgb3	Wapl	3.32821
307784	Foxg1	Rab4a	3.32821
307785	Ctbp1	Glipr2	3.3282
307786	H2afz	Adat2	3.32819
307787	Epas1	Rapgef3	3.32819
307788	Foxo1	Prdm1	3.32818
307789	Nxph3	Flrt2	3.32818
307790	H2afz	Camkv	3.32818
307791	Hes1	Cyth1	3.32818
307792	Nme1	Pi4ka	3.32817
307793	H2afz	Mum1	3.32817
307794	Trim28	Eid1	3.32814
307795	Nfia	Slitrk1	3.32812
307796	Zfp707	Ccbe1	3.32811
307797	Apex1	Eef1e1	3.3281
307798	H2afz	Rpl11	3.32809
307799	Ets1	Rps27	3.32806
307800	Foxp1	Iqcg	3.32805
307801	U2af1	Smg7	3.32804
307802	Tagln2	Sod1	3.32803
307803	Sod1	Abi2	3.32803
307804	Bhlhe22	Mkrn3	3.32803
307805	Nap1l1	Cacnb2	3.32801
307806	Grhpr	Nt5e	3.32801
307807	Hmgb1	P2ry13	3.328
307808	Ybx1	Bcl11a	3.32797
307809	Sox7	Itgb1	3.32797
307810	Sf3b1	Fkbp8	3.32796
307811	Tpi1	Pafah1b2	3.32795
307812	Trmt1	Fbxo10	3.32793
307813	Celf4	Cxxc5	3.3279
307814	Hnrnpc	Ino80b	3.32789
307815	Fubp1	Nckap1	3.32789
307816	Rab7	Crmp1	3.32787
307817	Zfp706	Ldha	3.32784
307818	Fubp1	Axl	3.32784
307819	Zfp787	Rltpr	3.32784
307820	Tcf4	Zfp622	3.32783
307821	Nxph3	Grip1	3.32782
307822	Bax	Chmp1a	3.32781
307823	H2afz	Kif1bp	3.32778
307824	Klf13	Akirin2	3.32778
307825	Kdm5b	Zfp319	3.32778
307826	Tcf3	Timp3	3.32777
307827	Nfe2l3	Tceal5	3.32773
307828	Hmgb3	Lrrc4b	3.3277
307829	Usf2	Vps52	3.3277
307830	Six3	Dnaic1	3.3277
307831	Zic5	Adcy6	3.3277
307832	Hmgb1	Suclg1	3.32768
307833	Tcf3	Psmb1	3.32766
307834	Mef2c	Map3k3	3.32766
307835	Nxph3	Sprn	3.32761
307836	Rbfox2	Rtfdc1	3.32761
307837	Cbfa2t2	Chd2	3.32761
307838	Srp9	Atxn2l	3.32761
307839	H2afy	Hist2h2be	3.32757
307840	Smarca4	Pcyox1l	3.32756
307841	Sox2	Naa20	3.32752
307842	Junb	Wsb1	3.32751
307843	Smarca4	Dab2ip	3.32751
307844	Hmgn3	Insig1	3.3275
307845	Ywhaz	Zfp3	3.3275
307846	Zbtb18	Lrrn2	3.32746
307847	Zfhx2	Bsn	3.32745
307848	Tpi1	2310033P09Rik	3.32744
307849	Rfc2	Cdca7	3.32743
307850	Lhx2	Socs3	3.32742
307851	Cyb5r1	Twf2	3.32742
307852	Vamp3	Sacs	3.32741
307853	Smarcb1	Dguok	3.32734
307854	Ybx1	BC031181	3.32733
307855	Phtf1	Agbl3	3.32728
307856	Zscan26	1700012B09Rik	3.32726
307857	Rab14	Ankrd50	3.32726
307858	Nap1l1	Ctdnep1	3.32724
307859	Thra	Fam217b	3.32719
307860	Insm1	Klhdc2	3.32719
307861	Sox11	Zfp560	3.32712
307862	Zic3	Gm5	3.32711
307863	Cnot6	Atad5	3.32707
307864	Zscan18	Ntsr1	3.32705
307865	Sap30	1300002E11Rik	3.32704
307866	Rab14	Cltc	3.32704
307867	Zfp57	Ngfr	3.32704
307868	Ran	Phf3	3.32703
307869	Hmgb1	Gtf2f2	3.32701
307870	Cfl2	Anks3	3.32699
307871	Ezh2	Utp3	3.32696
307872	Hivep2	Gm10330	3.32694
307873	Tcf4	Zc3h13	3.32692
307874	Tbl1xr1	Zfp119a	3.32688
307875	R3hdm2	Tmlhe	3.32688
307876	Tcf3	Crlf3	3.32685
307877	Mybl2	Casp8	3.32684
307878	Neurod1	Akirin2	3.32683
307879	Sox11	Fam172a	3.32681
307880	Rps4x	Bid	3.32681
307881	Hmgb2	Ptp4a2	3.32681
307882	Sox7	Fam65a	3.32677
307883	Fubp1	Ccdc25	3.32674
307884	Crem	Map7	3.32673
307885	Tsn	Fance	3.32673
307886	Foxc1	Prelid1	3.32672
307887	Pkm	Osbpl9	3.32672
307888	Hdac6	Vps33b	3.32671
307889	Irx3	Stx2	3.3267
307890	Lsm6	Mib1	3.32669
307891	Psma6	Ptrh2	3.32669
307892	Nuak1	Rae1	3.32668
307893	Nr2e1	Pcdh10	3.32668
307894	Rfxap	Ppp4r2	3.32667
307895	Hnrnpc	Mpzl1	3.32666
307896	Trim28	Ube3b	3.32665
307897	Hes5	Ttc23	3.32665
307898	Zfp207	Nupl1	3.32664
307899	U2af1	Nup107	3.32663
307900	Sox21	Zmiz1	3.32663
307901	Bcl11a	Rwdd3	3.32662
307902	Ets2	Sqrdl	3.32662
307903	Fos	Lyrm9	3.32661
307904	Smarca4	Copb1	3.32661
307905	Sfpq	Zfp579	3.3266
307906	Sp7	Gm26909	3.32657
307907	Srp9	Dmxl1	3.32655
307908	Lmx1b	Crabp1	3.32653
307909	Hmgb1	Trim24	3.32652
307910	Rps10	Ska1	3.32651
307911	Ybx1	Ltbp4	3.3265
307912	Zfp422	Sall4	3.3265
307913	Sf3b1	Cops8	3.32648
307914	Hmgb3	Cnot11	3.32647
307915	Pbx1	Gm11266	3.32646
307916	Fezf2	Tmem50a	3.32643
307917	Hnrnpc	Mgme1	3.32643
307918	Prdm6	Fndc3b	3.32641
307919	Pgr	Ptprr	3.32641
307920	Zbtb20	Naprt	3.3264
307921	Rbms1	Slc41a3	3.3264
307922	Lhx2	Cpsf1	3.32639
307923	Atf4	Fbxo32	3.32637
307924	Tbx18	Mmp16	3.32635
307925	Brca1	Rec8	3.32635
307926	Nap1l1	Nampt	3.32634
307927	Kdm5b	Pde1c	3.32631
307928	Nono	Gm20186	3.3263
307929	Rps4x	Idua	3.3263
307930	Hnrnph3	Mcfd2	3.3263
307931	Zfp637	Fbxo11	3.32627
307932	Nr2f1	Plppr1	3.32626
307933	Rps10	Phyhipl	3.32625
307934	Id2	Gm27032	3.32625
307935	Zfp503	5033426O07Rik	3.32625
307936	Dazap1	Dcun1d2	3.32624
307937	Rpl35	Tusc2	3.32622
307938	Jun	Mms22l	3.32622
307939	Ctbp1	Limk1	3.32621
307940	Rps4x	Prkab2	3.3262
307941	Edn1	Spint1	3.32619
307942	Tead2	Casp6	3.32619
307943	Helt	Thrsp	3.32619
307944	Tcf7l2	Lgals4	3.32618
307945	Cfl2	Slc2a8	3.32613
307946	Sfpq	Fbxo11	3.32609
307947	Rbm3	Gm8186	3.32605
307948	H2afz	Ube2j1	3.32602
307949	Nfib	2010107G23Rik	3.32602
307950	Ebf3	Ache	3.32601
307951	Tbr1	Sept6	3.326
307952	Zic1	Ebf1	3.326
307953	H2afz	Tmem35	3.32598
307954	Celf4	Slc25a4	3.32598
307955	Ubxn1	Cic	3.32598
307956	Cdk2ap1	Ralgds	3.32598
307957	Ywhaz	Tm7sf2	3.32598
307958	Trim28	Camk2g	3.32597
307959	Kif22	Tmbim6	3.32596
307960	Nap1l1	Antxr1	3.32596
307961	Yeats4	Fau	3.32595
307962	Id4	9130011E15Rik	3.32593
307963	Sox2	Snap25	3.3259
307964	Foxk1	Riiad1	3.32589
307965	H2afz	2700097O09Rik	3.32589
307966	Mybl2	Myg1	3.32587
307967	Nap1l1	Mlf2	3.32587
307968	Lhx2	Ezh2	3.3258
307969	Rufy3	Dmap1	3.3258
307970	Runx1	Stard8	3.32578
307971	Mef2a	Lrrfip1	3.32576
307972	Tia1	Ctnnd1	3.32572
307973	Sox2	Pip5k1b	3.3257
307974	Bcl11a	Slitrk3	3.3257
307975	Bax	Rps2	3.3257
307976	Cfl2	Tmco3	3.32568
307977	Smarca4	Taf7	3.32568
307978	Hmgb2	4933408B17Rik	3.32568
307979	Atf4	Kcmf1	3.32567
307980	Creb5	Sox1	3.32565
307981	Foxg1	Dctn3	3.32565
307982	Rufy3	Cd200	3.32564
307983	Nfib	Slc1a4	3.32562
307984	Gtf2i	Cep120	3.32561
307985	Nono	Ada	3.32558
307986	Tsn	Arxes2	3.32556
307987	Odc1	Sgsm3	3.32555
307988	Zbtb20	Rspo1	3.32554
307989	Msx1	Acot11	3.32553
307990	Hmgb1	Gnl1	3.32552
307991	Ctbp2	Tubb4b	3.32548
307992	Nfib	Atf4	3.32546
307993	Ezh2	Orc2	3.32545
307994	Ctbp1	Zfp704	3.32543
307995	Tbr1	Fbxo25	3.32542
307996	Rufy3	Abi2	3.32542
307997	Pkm	Ext1	3.32541
307998	Sf3b1	Ccdc61	3.32541
307999	Trp73	Pgf	3.32539
308000	Odc1	Slc38a3	3.32538
308001	Klf13	Herc2	3.32537
308002	Neurod2	Camk4	3.32533
308003	Foxf1	Rbm44	3.32533
308004	Git2	Dnm2	3.3253
308005	Nono	Gorasp2	3.3253
308006	Junb	Gm26627	3.3253
308007	Scx	Net1	3.32529
308008	Canx	Prdm11	3.32529
308009	Tcf12	Gab1	3.32527
308010	Nap1l1	Mdm1	3.32527
308011	Atf4	RP23-218K15.3	3.32526
308012	Srp9	Foxk1	3.32521
308013	Rab14	Ralgps2	3.32519
308014	Smad7	Ahr	3.32518
308015	Smarcb1	Pdrg1	3.32516
308016	Sfpq	Nup160	3.32516
308017	Smarca4	Arpc2	3.32515
308018	Nfatc1	Gp5	3.32513
308019	Tead1	Slc16a2	3.32508
308020	Hmgb3	Dars	3.32508
308021	E2f8	Rmi2	3.32508
308022	Nhlh2	Gm10031	3.32507
308023	Ezh2	Rbbp5	3.32507
308024	Tcf3	Ahcy	3.32506
308025	Rpl6	Tpm2	3.32504
308026	U2af1	Zfp433	3.32502
308027	Sox2	Prr11	3.32501
308028	Egr3	Ryr1	3.325
308029	H2afz	Lpgat1	3.32498
308030	Zik1	Fam210b	3.32497
308031	H2afz	Tmem9b	3.32497
308032	Smarca4	Rfk	3.32495
308033	Rbms1	Lmbrd1	3.32495
308034	Bmyc	Ncdn	3.32492
308035	Lhx2	2310036O22Rik	3.32492
308036	Jdp2	Gm10371	3.32491
308037	Kif22	Tst	3.3249
308038	Trim28	Efcab14	3.3249
308039	Npdc1	Rnf157	3.32489
308040	Rpl35	Syt7	3.32489
308041	Gar1	Aen	3.32488
308042	Zfp664	Thsd4	3.32488
308043	P4hb	Rpl35	3.32487
308044	Rab14	Abhd6	3.32487
308045	Sfpq	Rpl27-ps3	3.32486
308046	E2f5	4930558J18Rik	3.32485
308047	Rab14	Gnpda2	3.32485
308048	Rab14	Rer1	3.32483
308049	H2afz	Atp6v1f	3.32483
308050	Apex1	Hnrnpu	3.32482
308051	Dusp22	Plekhg5	3.32482
308052	Rbm3	Zfp277	3.32481
308053	Foxj1	Nat2	3.32481
308054	Zfp652	Miat	3.32477
308055	Nono	Tmsb4x	3.32476
308056	Rfc3	B230112J18Rik	3.32476
308057	H2afz	Fam131c	3.32472
308058	Jund	Tmtc3	3.32471
308059	Ezh2	Osbpl1a	3.3246
308060	Hnrnpc	Ormdl2	3.3246
308061	Prrx1	Pid1	3.32458
308062	Bhlhe41	Bmp2k	3.32457
308063	Sox4	Prr13	3.32456
308064	Eef1d	Mrps18a	3.32455
308065	Smarca5	Emx1	3.32455
308066	Ctcf	Fip1l1	3.32454
308067	Ncor1	Rpl36	3.32453
308068	Gm14325	Mcm9	3.32448
308069	Lhx2	Plekha3	3.32444
308070	Foxp1	Arap2	3.32443
308071	Eef1d	Vgll4	3.32441
308072	Id4	Stk24	3.32441
308073	Tagln2	Lrrk1	3.32441
308074	Zfhx3	Tnni2	3.32439
308075	Spi1	Zbtb7b	3.32438
308076	Thra	Scand1	3.32438
308077	Tpi1	Pla2g16	3.32436
308078	Nap1l1	Gin1	3.32436
308079	Zmiz1	Zfp157	3.32434
308080	Rbm17	5430416N02Rik	3.32431
308081	Cdk2ap1	Fbxw2	3.32427
308082	Rps4x	Myt1	3.32427
308083	Ezr	Wwc1	3.32426
308084	Sox4	Cfap97	3.32425
308085	Tia1	Arnt2	3.32425
308086	Hnrnpc	Acd	3.32425
308087	Fos	Neto1	3.32423
308088	Zfp11	Art3	3.32419
308089	Nono	Shc2	3.32418
308090	Luzp1	Amdhd2	3.32418
308091	Lmo2	Gm43573	3.32418
308092	Crem	Lrrc58	3.32417
308093	Hic1	Fcgrt	3.32412
308094	Gtf2a2	Tomm7	3.32412
308095	Zscan25	Bend4	3.32406
308096	AW146154	Pcsk9	3.32406
308097	Satb1	1810043G02Rik	3.32402
308098	Cycs	Emc4	3.32401
308099	Akr1a1	Ostc	3.324
308100	Bcl11a	Gm14964	3.32396
308101	Nr2f2	Hacd1	3.32395
308102	Akr1a1	Arl2bp	3.32392
308103	Srp9	Mier3	3.32386
308104	Klf4	Ogn	3.32385
308105	Pkm	Pcbd2	3.32385
308106	Hspa5	Sec13	3.32384
308107	Sox2	Pdgfc	3.32383
308108	Akr1a1	D15Ertd621e	3.32383
308109	Zkscan5	Gng4	3.3238
308110	Hspa5	Aamp	3.3238
308111	Foxo1	Ets1	3.3238
308112	Ncor1	4632415L05Rik	3.32379
308113	Cbx3	Cyp2u1	3.32375
308114	Tcf3	Iscu	3.32373
308115	Ybx1	Cyb5rl	3.32369
308116	Junb	Brinp1	3.32366
308117	Ctbp1	Noa1	3.32364
308118	Tcf4	Zfp106	3.32364
308119	Bach2	Lcmt1	3.32363
308120	Ebf1	Txndc17	3.3236
308121	Msi1	Tom1	3.3236
308122	AW146154	Mfsd3	3.32359
308123	U2af1	Prosc	3.32358
308124	Ewsr1	Ift22	3.32354
308125	Bhlhe22	Zfand2b	3.32353
308126	Traf4	Lrp12	3.32351
308127	Rfx2	Ikzf2	3.32351
308128	Mxi1	Tigar	3.32351
308129	Pdlim5	Nckap5l	3.32348
308130	H1fx	Spry2	3.32348
308131	Jund	Grin2b	3.32347
308132	Emx2	Hnrnpu	3.32345
308133	Klf7	Kif5c	3.32342
308134	Magoh	Nutf2	3.3234
308135	Dazap1	Ap3s2	3.32339
308136	Nhlh2	Sirt3	3.32339
308137	Hmgb3	Uba6	3.32338
308138	Dnmt3a	Nfe2	3.32337
308139	Akr1a1	Mtus2	3.32336
308140	Bmyc	Cspg5	3.32335
308141	Cic	Bcr	3.32334
308142	Ctbp1	Slc9a6	3.32324
308143	Klf6	Gm9844	3.32322
308144	Cbx3	Nit1	3.32321
308145	Hmgn3	Naa38	3.32319
308146	Hdac2	Qrich1	3.32316
308147	Tpi1	Senp8	3.32313
308148	Mef2c	Lrfn4	3.32312
308149	Cebpa	Ptafr	3.32311
308150	Klf13	Ube3b	3.3231
308151	Ywhaz	Sugp2	3.32308
308152	Mybl2	Gltp	3.32307
308153	Ctnnb1	Vamp8	3.32307
308154	Chd2	Fosb	3.32305
308155	Id4	Ift52	3.32303
308156	E2f3	Zfp715	3.32302
308157	Ybx1	Zfp36l2	3.32299
308158	Zfp408	Akr1c19	3.32299
308159	Sox10	Gm9923	3.32298
308160	Sox7	Snrk	3.32297
308161	Lsm6	C330027C09Rik	3.32296
308162	Asap3	Plekhh3	3.32294
308163	Nfe2l2	D930048N14Rik	3.32294
308164	Smarca4	Slx4	3.32292
308165	Cdk2ap1	Smim4	3.32289
308166	Trim28	4930453N24Rik	3.32286
308167	Rbm3	Eml5	3.32286
308168	Irf5	Rnf13	3.32285
308169	Kdm5b	Mospd1	3.32282
308170	Pou3f3	Gm29260	3.32278
308171	Klf3	Hist1h1c	3.32276
308172	Bax	Zfp414	3.32273
308173	Tagln2	Ppp2r5c	3.32271
308174	Npdc1	Prkacb	3.32268
308175	Rpl6	Angel1	3.32268
308176	Ctbp1	Cdkn2d	3.32267
308177	Rpl6	Cenpq	3.32266
308178	Nfya	Jmy	3.32265
308179	Map4k2	Sh3bgrl3	3.32265
308180	Tagln2	Adamtsl2	3.32265
308181	Nap1l1	Ccs	3.32261
308182	Sox17	Sbds	3.32261
308183	Tead2	Mtbp	3.32257
308184	Tsn	A730017C20Rik	3.32251
308185	Bclaf1	Pkn2	3.3225
308186	Rbm3	Tbc1d5	3.3225
308187	Rorb	Bbip1	3.32247
308188	Traf4	Asic1	3.32245
308189	Hnrnph3	Prmt6	3.32245
308190	Ctnnb1	Pja1	3.32244
308191	Nr2f1	6330562C20Rik	3.32242
308192	Sfpq	Sf3b5	3.32241
308193	Zfp367	Fignl1	3.32238
308194	Nr3c1	Lyn	3.32237
308195	Hmbox1	Fam167b	3.32236
308196	Foxo3	Ttc39b	3.32236
308197	Bax	Pnpla8	3.32235
308198	Tsc22d4	Fyco1	3.32234
308199	Nfib	Fam73b	3.32232
308200	Ube2k	Slc25a4	3.32229
308201	Rad21	Cbl	3.32228
308202	Spi1	Mitf	3.32227
308203	Bad	Meox1	3.32226
308204	Trp73	Gprasp2	3.32225
308205	Bhlhe22	Kif21b	3.32223
308206	Lef1	Dcun1d3	3.32222
308207	Nme1	B4galnt4	3.32221
308208	Hnrnpc	Rnd3	3.32219
308209	Dis3	Akap17b	3.32218
308210	Topors	Zfp418	3.32217
308211	Pole3	Faxc	3.32215
308212	Akr1a1	9530034E10Rik	3.32214
308213	Poli	Zfp786	3.32211
308214	Tia1	Ylpm1	3.32211
308215	Tia1	Rgs12	3.32206
308216	Dis3	B130006D01Rik	3.32206
308217	Hmgb2	Cdc42ep3	3.32203
308218	Zfhx3	Ncf1	3.32202
308219	Hp1bp3	Klhdc9	3.32201
308220	Elk3	Coa4	3.32199
308221	Ctbp1	Dolk	3.32195
308222	Bcl11a	Lmo3	3.32195
308223	Foxq1	Ube2h	3.32193
308224	Zic3	4933427G17Rik	3.32193
308225	Celf5	Gltscr1l	3.32193
308226	Zeb2	Hilpda	3.32192
308227	Pou3f2	Ctnnd2	3.32192
308228	Meis2	Ppp1r12b	3.3219
308229	Bptf	Zmynd8	3.32189
308230	Ewsr1	Samd1	3.32187
308231	H1fx	G6pdx	3.32187
308232	Msx2	Slc16a2	3.32183
308233	Zbtb20	Rnaseh2b	3.32182
308234	Zfp706	Ifrd2	3.3218
308235	Bptf	Phkb	3.32179
308236	Rarb	Prdm6	3.32178
308237	Klf7	Use1	3.32177
308238	H2afz	Tusc1	3.32177
308239	Rbm17	Mcfd2	3.32177
308240	Snrnp70	Pnkp	3.32175
308241	Lhx2	Smad6	3.32175
308242	Ybx1	Celf6	3.32171
308243	Bax	Actr1b	3.32171
308244	Rpl35	Gja1	3.3217
308245	2310011J03Rik	Pcdhb9	3.32168
308246	Sfpq	3110009E18Rik	3.32164
308247	Rab14	Sppl2b	3.32163
308248	Fbxl19	AI593442	3.32161
308249	Map4k2	Nfkbiz	3.32161
308250	Churc1	Tenm2	3.3216
308251	Cnot4	Cdkn1b	3.32159
308252	Dmrta2	Cc2d1b	3.32158
308253	Rab2a	Ptch1	3.32158
308254	Eomes	AI987944	3.32157
308255	Trim28	Lage3	3.32156
308256	Plagl1	Acadm	3.32155
308257	Gtf2i	Ubxn1	3.32154
308258	Ncor1	Fyco1	3.32152
308259	Yeats4	Mrpl9	3.32152
308260	Rbms1	Ccl27a	3.32149
308261	Gtf2i	2310036O22Rik	3.32148
308262	Noc2l	Isyna1	3.32148
308263	Lsm6	Pwp1	3.32145
308264	Lsm6	Rnf13	3.32144
308265	Lhx2	Nup43	3.32144
308266	Hdac2	Gpr19	3.32143
308267	Fez1	N6amt1	3.32143
308268	Rbms1	Ppp1r18	3.32142
308269	Sfpq	Rad9b	3.32142
308270	H2afy	Slain2	3.32142
308271	Rpl35	Aasdh	3.32139
308272	Ctbp1	Fkbpl	3.32137
308273	Lhx5	C030037D09Rik	3.32137
308274	Cycs	Tpd52	3.32135
308275	Bcl11b	Vpreb1	3.32129
308276	Tpi1	Fuom	3.32129
308277	Emx1	Mex3b	3.32122
308278	Cebpa	Fcgr3	3.32121
308279	Nfib	Dnajb2	3.32119
308280	Uqcrb	Tars	3.32119
308281	Rest	Rspo2	3.32116
308282	Sox4	Slc7a4	3.32115
308283	Nap1l1	Itfg2	3.32112
308284	Zfp707	Map6d1	3.32112
308285	Nr1d1	Crygb	3.32111
308286	Bhlhe22	Cttn	3.32111
308287	Hlx	Bmp2k	3.3211
308288	Snrnp70	Hdac6	3.3211
308289	Pdlim5	Fam101b	3.3211
308290	Tcf3	Myl12a	3.32107
308291	Rps10	Piezo1	3.32107
308292	Zfhx2	Nr6a1	3.32105
308293	Lhx2	Snrpn	3.32104
308294	Yeats4	Lancl2	3.32103
308295	Apex1	Psma4	3.321
308296	Id2	Cyth3	3.32097
308297	Deaf1	Dmtn	3.32094
308298	Hmgb1	1110032F04Rik	3.32093
308299	Foxc1	Ostc	3.3209
308300	Fubp1	Phf13	3.32089
308301	Tpi1	Gramd3	3.32089
308302	Hmga2	Uba2	3.32088
308303	Smarca4	Usp34	3.32088
308304	Id2	Rnf5	3.32086
308305	Psma6	Atp5e	3.32086
308306	Zbtb11	Hid1	3.32086
308307	Nfix	Tram1l1	3.32085
308308	Ywhae	Stim1	3.32083
308309	Pou6f1	Hnrnpa0	3.32083
308310	Hnrnpc	Sf3b3	3.3208
308311	Bcl6	Dok7	3.3208
308312	Rorb	Sema6b	3.32078
308313	Psma6	Bambi	3.32075
308314	H2afz	Cep104	3.32075
308315	Smc3	Tssc4	3.32075
308316	Pbx3	1700001L19Rik	3.32075
308317	Hp1bp3	Rilpl2	3.32071
308318	Npas4	Paqr4	3.3207
308319	Hp1bp3	Jmjd8	3.32065
308320	Stub1	Rnf25	3.32065
308321	Hhex	Mgmt	3.32062
308322	Ctbp1	Phf8	3.3206
308323	Junb	Syt5	3.3206
308324	Lhx2	Sirt7	3.3206
308325	Pou6f2	Slc14a2	3.32059
308326	Mafg	Nol3	3.32059
308327	Zbtb18	Tiparp	3.32059
308328	Atf4	Pknox1	3.32058
308329	Smarcb1	Snap47	3.32058
308330	Thra	Bag6	3.32053
308331	Gtf2a2	Atg2b	3.32053
308332	Tfap2b	Prkca	3.32051
308333	Ywhaz	Sod2	3.32051
308334	Smad5	Zfp871	3.32051
308335	Olig2	AI606181	3.3205
308336	Ssbp3	Mia3	3.32044
308337	Klf7	Kifc2	3.32044
308338	Rbpj	Swt1	3.32044
308339	Nap1l1	Fam188b	3.32043
308340	Tcf4	Mpc2	3.32042
308341	Lsm6	Socs4	3.32037
308342	Pkm	Mrps5	3.32037
308343	Tead2	Reep3	3.32037
308344	Phtf1	Lmbr1	3.32036
308345	Psma6	Rnf113a2	3.32036
308346	Hes6	Tmem206	3.32035
308347	Celf4	Rc3h2	3.32034
308348	Bcl11b	Ccbl1	3.32034
308349	Meis1	Ston2	3.32033
308350	Lhx5	Kcnb2	3.32032
308351	Trim28	Supt20	3.32031
308352	Ybx1	Nhsl2	3.3203
308353	Foxg1	Cbll1	3.3203
308354	Sox11	Ccdc12	3.32029
308355	Kdm5b	1810013L24Rik	3.32027
308356	Klf4	Mast4	3.32021
308357	Ctbp1	Mrps14	3.3202
308358	Map4k2	Tmsb10	3.3202
308359	Lsm6	Nedd8	3.3202
308360	Tsn	Nrde2	3.32018
308361	Diablo	Pde1a	3.32017
308362	Hmgb1	Fancm	3.32014
308363	Tsn	Gtpbp1	3.32009
308364	Creb5	Eci1	3.32009
308365	Akr1a1	Ddx55	3.32009
308366	Pax6	Ppm1m	3.32006
308367	Foxq1	Kcna6	3.32005
308368	Smarca5	Elovl2	3.32003
308369	E2f8	Spc24	3.32002
308370	Ezh2	Rrs1	3.32001
308371	Npdc1	Trp53bp1	3.32
308372	H2afz	Nfu1	3.32
308373	Zfp94	Cers1	3.32
308374	H2afz	Ankrd12	3.31999
308375	Lhx2	1110059E24Rik	3.31996
308376	Hnrnpc	Me2	3.31995
308377	H2afy	Raet1d	3.3199
308378	Zfp787	Amdhd1	3.31989
308379	Ywhaz	Mettl9	3.31989
308380	Foxg1	Dennd5a	3.31987
308381	Sox7	Aph1a	3.31984
308382	Lhx2	Slc6a11	3.31983
308383	Dazap1	Bbs5	3.31982
308384	Hnrnpc	Commd10	3.31982
308385	Klf2	Sh3tc2	3.3198
308386	Map4k2	Osbpl8	3.3198
308387	Peg3	Agpat1	3.31976
308388	Nme1	Gyg	3.31976
308389	Atf4	Mlst8	3.31973
308390	Pkm	Pigv	3.31972
308391	Smarca4	Abhd10	3.31967
308392	Ctbp1	9130221H12Rik	3.31967
308393	Srp9	Hpcal1	3.31966
308394	Snrnp70	G6pc3	3.31965
308395	Epas1	Arrdc1	3.31963
308396	Hdac2	Dapk1	3.31962
308397	Npdc1	Adrbk1	3.31962
308398	Ran	Gpx1	3.31962
308399	Apex1	Serpinb6b	3.3196
308400	Rfc3	Tfdp1	3.31951
308401	Kdm5a	Gne	3.31951
308402	Ubxn1	Rpl36al	3.3195
308403	Setdb1	Dnm1	3.3195
308404	Mbnl2	Crlf2	3.3195
308405	Plagl2	Mib2	3.31949
308406	Hdac2	Zfpl1	3.31946
308407	Otx1	Rab39	3.31946
308408	Barhl1	Hs3st3a1	3.31945
308409	Sfpq	Dnajc1	3.31944
308410	Smarcb1	Lrrc20	3.31943
308411	Larp1	Ikbip	3.31941
308412	Rps4x	St5	3.31938
308413	Srp9	Hprt	3.31938
308414	Smarcb1	Aspscr1	3.31937
308415	Gtf2a2	Extl3	3.31931
308416	Ctbp1	Entpd7	3.31931
308417	Ywhae	Zfp157	3.31931
308418	Srp9	Rfk	3.3193
308419	Nap1l1	Raph1	3.31929
308420	Nap1l1	Bcl10	3.31928
308421	Sp8	Meis2	3.31928
308422	Nap1l1	Tmem65	3.31926
308423	Git2	2900026A02Rik	3.31925
308424	Elk3	Mxra7	3.31922
308425	Nfatc4	Gm26543	3.31922
308426	Fezf2	Ndufs5	3.31922
308427	Npdc1	Atxn10	3.31922
308428	Id2	Kalrn	3.31921
308429	Ywhaz	Tceb1	3.31918
308430	Sox11	Lrp4	3.31917
308431	Ezr	Fam101a	3.31916
308432	Smarca1	Gucy1a2	3.31915
308433	Jund	Jkamp	3.31912
308434	Nfix	Abcb8	3.31912
308435	Nap1l1	Ankle1	3.3191
308436	Hmga2	Tomm40	3.3191
308437	Egr1	Arhgap20	3.31909
308438	Celf4	Slc32a1	3.31909
308439	H2afz	Tars	3.31908
308440	Ewsr1	Rad23b	3.31906
308441	Lmo2	Atl2	3.31904
308442	Hes1	Gpc3	3.31901
308443	Sf1	Phlpp2	3.31901
308444	Sox18	Rin2	3.31899
308445	Arid3a	Synj2bp	3.31899
308446	Exo5	Slc26a7	3.31898
308447	Ctbp1	Scap	3.31896
308448	Rab14	Raf1	3.31893
308449	Sox7	Eva1a	3.31893
308450	Crebzf	Gm13846	3.31888
308451	Nfe2	Tinagl1	3.31888
308452	Zfp646	Zfp777	3.31886
308453	Rps10	Epha8	3.31886
308454	Trim28	Timm8b	3.31883
308455	Sox4	Pcp4	3.31882
308456	Gtf2a2	Btg3	3.31882
308457	Rab7	Mief2	3.3188
308458	Rab14	Cyhr1	3.31875
308459	Thra	Mn1	3.31874
308460	Magoh	Nthl1	3.31874
308461	Bax	Ndufaf3	3.31873
308462	H2afy	Entpd5	3.31873
308463	Sox11	A830080D01Rik	3.31872
308464	Hmgb3	Cdkn2aip	3.31871
308465	Lsm6	Dpp8	3.31871
308466	Hlx	Hbq1a	3.3187
308467	Rab14	Kxd1	3.3187
308468	Sox5	R3hdm4	3.31868
308469	Id2	Mfsd8	3.31866
308470	Rufy3	B4galt3	3.31866
308471	Celf5	Spink10	3.31865
308472	Tfap2b	Gm10320	3.31862
308473	Dazap1	Armcx1	3.31862
308474	Uqcrb	Atad1	3.31861
308475	Thra	Caml	3.31861
308476	Tpi1	Tigd5	3.31857
308477	Wrnip1	Prx	3.31855
308478	Grhl2	Cpne4	3.31852
308479	Klf1	Tuft1	3.31848
308480	Srp9	Kat7	3.31848
308481	Six2	Efemp1	3.31847
308482	Cfl2	Trove2	3.31845
308483	Hivep2	Ccbe1	3.31844
308484	Kdm4a	Rspo3	3.31844
308485	Nap1l1	3110062M04Rik	3.31843
308486	Hspa5	Shq1	3.31843
308487	Pax6	Rfx5	3.31841
308488	Bcl11a	Sgsm2	3.31841
308489	Hhex	Isca1	3.3184
308490	Nfib	Tnfrsf23	3.3184
308491	Lhx2	Gtf2f1	3.31837
308492	Fubp1	Chd1	3.31834
308493	Pbx1	Arid1a	3.31831
308494	Gata2	Thbs1	3.31831
308495	Ctnnb1	B3gat3	3.3183
308496	Gtf2i	Pi4k2a	3.3183
308497	Zfp637	Mtif2	3.31829
308498	Klf7	Cxxc5	3.31828
308499	Tfap2c	Tspo2	3.31826
308500	Npdc1	Hacd3	3.31825
308501	Ywhae	Nelfe	3.31823
308502	U2af1	Lsg1	3.31823
308503	Eomes	Marc2	3.31822
308504	Mef2c	Myo5a	3.31822
308505	U2af1	Rbm38	3.31817
308506	Neurog2	Stx16	3.31817
308507	P4hb	Carhsp1	3.31814
308508	Psma6	Osbpl9	3.31813
308509	Eef1d	Sap18	3.31813
308510	Rab14	Zfp386	3.31812
308511	Ncor1	Hnrnpab	3.31811
308512	Tsn	Map1lc3b	3.31807
308513	Cfl2	Ier3ip1	3.31805
308514	Bcl6b	Gdap2	3.31803
308515	Tpi1	Usp46	3.318
308516	Hnrnpc	Ppp2r2a	3.318
308517	Smarcc1	Zfp770	3.31799
308518	Cers6	Gm20628	3.31799
308519	Ing4	Trafd1	3.31799
308520	Hmgb3	2410004B18Rik	3.31798
308521	Ssrp1	Psmd14	3.31794
308522	Stub1	Rhno1	3.31794
308523	Ctnnb1	Lpar4	3.31792
308524	Tcf3	Pcsk1n	3.31792
308525	Ran	Zfp362	3.31792
308526	Sox4	Zfp946	3.31791
308527	Ncor1	Bclaf1	3.31791
308528	Hmgb3	Pspc1	3.3179
308529	Gfi1b	Rasgrp2	3.3179
308530	Nap1l1	Commd2	3.31788
308531	Sox9	Insl6	3.31785
308532	Ssbp3	Fdft1	3.31785
308533	Bcl11a	Slc16a7	3.31785
308534	Rufy3	Nbea	3.31785
308535	Smc3	Hnrnpll	3.31782
308536	Msi1	Sh3bp5l	3.31781
308537	Tcf4	Prkrip1	3.3178
308538	Apex1	Col4a4	3.3178
308539	Jun	Ctsl	3.31779
308540	Rab18	Spry4	3.31779
308541	Hmgb1	Spa17	3.31778
308542	Fubp1	Kdm5c	3.31778
308543	Tcf4	Trmt2a	3.31778
308544	Bmyc	Tceal6	3.31776
308545	Zfp787	1700034H15Rik	3.31772
308546	Bax	Sdhaf1	3.31772
308547	Smarca4	Ddrgk1	3.31771
308548	Klf7	Nt5c2	3.3177
308549	Lmo2	Pros1	3.31768
308550	Pax6	Psat1	3.31768
308551	Rufy3	Stx8	3.31765
308552	Tpi1	Acin1	3.31765
308553	Neurod2	1700052K11Rik	3.31764
308554	Ybx1	Nfix	3.31763
308555	Satb1	Fam185a	3.31762
308556	Aff4	Apc2	3.31762
308557	Rpl35	Sh3rf3	3.31761
308558	Hnrnph3	Prpsap2	3.31759
308559	Akr1a1	Mcts2	3.31758
308560	Klf13	Nprl2	3.31757
308561	Rps10	Epdr1	3.31757
308562	Bcl11a	Kcnip1	3.31752
308563	Luzp2	Btbd11	3.31751
308564	Klf2	Txnip	3.31749
308565	Pkm	Gdf11	3.31748
308566	Rpl35	Dpy19l1	3.31747
308567	Pkm	Nid2	3.31745
308568	Nfe2	Vcl	3.31745
308569	Uqcrb	Taf12	3.31744
308570	Rnf138	Taf8	3.31744
308571	Tsn	Ndufb3	3.31744
308572	Pkm	Clptm1l	3.31744
308573	H2afz	Snx9	3.31743
308574	Bptf	Nr1d2	3.31742
308575	Uqcrb	Pnlip	3.31741
308576	H2afz	2700060E02Rik	3.31741
308577	Ruvbl1	Mycn	3.31739
308578	Nfia	Rbm33	3.31739
308579	Akr1a1	Slc1a2	3.31736
308580	Rufy3	Commd3	3.31734
308581	Npdc1	Rita1	3.31734
308582	Tsn	Socs2	3.31732
308583	Nr2f6	Mlf1	3.31731
308584	Tcf4	Rnf220	3.31731
308585	Cdk2ap1	Nol4l	3.31731
308586	Rufy3	Adarb1	3.3173
308587	Klf7	Mrpl57	3.31729
308588	Zfp846	Cyp2e1	3.31728
308589	Zfp410	Lipt1	3.31727
308590	Sfpq	Gatsl2	3.31727
308591	Pbx1	Phactr4	3.31723
308592	Rorb	Asns	3.31722
308593	Hmgb2	Glud1	3.31722
308594	Klf4	Gm8444	3.3172
308595	Gtf2i	Dmwd	3.31717
308596	Maff	Manba	3.31715
308597	Sfpq	Flcn	3.31713
308598	Nfib	Ywhab	3.31708
308599	Bcl11b	Syngr3	3.31707
308600	Apex1	Med8	3.31706
308601	Zfp174	Gm28557	3.31705
308602	Sf3b1	Oraov1	3.31703
308603	Eef1d	Dnaaf5	3.31701
308604	Bptf	Nudcd3	3.31701
308605	Rab7	Stoml1	3.31699
308606	H2afz	Zfp772	3.31697
308607	Ywhaz	Borcs8	3.31696
308608	Smarca5	Usp16	3.31694
308609	Neurod2	Hspbap1	3.31694
308610	Hmga2	Mgme1	3.31693
308611	Zeb2	Dhx58os	3.31689
308612	Nono	Bex4	3.31689
308613	Ncor1	Ovca2	3.31688
308614	Nme1	AU022252	3.31688
308615	Kdm5b	Fbxl18	3.31686
308616	Ilf2	Slc25a14	3.31683
308617	Akr1a1	Sms	3.3168
308618	Irx3	Bcl2	3.3168
308619	Hspa5	Pcyox1	3.31679
308620	Srp9	Birc6	3.31679
308621	Celf6	Tubb2a	3.31679
308622	Sfpq	Slc25a26	3.31678
308623	Pole4	Por	3.31678
308624	Ets2	Nid1	3.31677
308625	Ctbp1	Eri2	3.31677
308626	Zmiz1	Lrp8	3.31672
308627	Bax	4833420G17Rik	3.31671
308628	Sox18	Spsb1	3.31669
308629	Lhx2	Oser1	3.31666
308630	Hmgn3	Stk17b	3.31665
308631	Rfx3	Pde4a	3.31664
308632	Bptf	Ogt	3.31664
308633	Nono	Jkamp	3.31662
308634	Ywhae	Zbtb8os	3.3166
308635	Gtf3a	Cbx2	3.3166
308636	Hltf	Tmem240	3.3166
308637	Dlx5	Rxrg	3.31656
308638	U2af1	Hace1	3.31656
308639	Akr1a1	Ankrd42	3.31655
308640	Hdac2	Jrkl	3.31652
308641	Foxf2	Schip1.1	3.31652
308642	Tcf3	Scp2	3.31648
308643	Maf	Fam135b	3.31641
308644	Ran	Hmox2	3.31639
308645	Lmo2	Trim25	3.31639
308646	Rab14	Mrps6	3.31639
308647	H1fx	Zfp358	3.31634
308648	Fubp1	Rgag4	3.31634
308649	Zeb1	Serinc5	3.31634
308650	Hbp1	Spata1	3.31633
308651	Ddit3	Mtss1l	3.31633
308652	Gata1	Ppp1r18os	3.31633
308653	Ewsr1	Gabpb1	3.31631
308654	Myf6	Acvr1c	3.31629
308655	Tbr1	Dpysl4	3.31626
308656	Banp	2900060B14Rik	3.31626
308657	Rbm3	Cdca2	3.31625
308658	Zfp61	Svep1	3.31623
308659	Sox11	Ice1	3.31622
308660	Ncor1	2900060B14Rik	3.31622
308661	Akr1a1	Asl	3.3162
308662	Id2	Ing4	3.31618
308663	Sfpq	Camsap1	3.31618
308664	Otud4	Thada	3.31615
308665	Sf3b1	Dhx36	3.31612
308666	H2afy	Endog	3.31611
308667	Ybx1	Nrtn	3.31609
308668	Apex1	Tmem180	3.31609
308669	Nr2e1	Spidr	3.31608
308670	Bcl11a	Tsnax	3.31607
308671	Sf3b1	Rtca	3.31607
308672	Plagl1	Rps27l	3.31605
308673	Rab2a	Zmat5	3.31605
308674	Pdlim5	9930012K11Rik	3.31604
308675	Tcf3	Rbmxl1	3.31604
308676	Zbtb38	Rps28	3.31604
308677	Ewsr1	Dct	3.31604
308678	Creb3l1	Col3a1	3.31598
308679	Trim28	Fam8a1	3.31598
308680	Hnrnph3	Gin1	3.31597
308681	Pkm	Ska1	3.31596
308682	Foxm1	Cep295	3.31596
308683	Eef1d	Cep78	3.31593
308684	Fosl2	Figf	3.31592
308685	Bcl11b	Nrn1	3.31588
308686	Odc1	Bdp1	3.31586
308687	Zdhhc15	Ifit2	3.31586
308688	Rbm3	Wdr11	3.31584
308689	Ctbp1	Rnf208	3.31583
308690	Sf3b1	Dhcr7	3.31582
308691	Ssrp1	Tmem69	3.31581
308692	Msi1	Rprd1a	3.3158
308693	Gtf2i	Katnal2	3.31579
308694	Tcf4	Gucy1a3	3.31576
308695	Thra	Etnk1	3.31575
308696	Rab2a	Lnx2	3.31574
308697	Smarca5	Rad50	3.31573
308698	U2af1	Atf4	3.31572
308699	Ncald	Gm3510	3.31571
308700	Magoh	Ube2l3	3.31569
308701	Ssrp1	Las1l	3.31569
308702	Ssrp1	Cse1l	3.31568
308703	Smarca4	Mgat3	3.31567
308704	Junb	Arl4a	3.31565
308705	Ppp5c	Slc35d1	3.31563
308706	Ubxn1	Apopt1	3.31562
308707	Ncor2	Bcan	3.31561
308708	Nhlh2	Kptn	3.3156
308709	Sfpq	Zfyve16	3.31556
308710	Ran	Eomes	3.31547
308711	Sf3b1	Axin1	3.31545
308712	Alx3	Myo1c	3.31542
308713	Smarca5	Rad17	3.31542
308714	Ctnnb1	Limd1	3.31542
308715	Fezf2	Cep70	3.31541
308716	Creb5	Epha4	3.31541
308717	Snrpb2	Shfm1	3.3154
308718	Terf1	Dbf4	3.31535
308719	Sod1	Trappc6a	3.31535
308720	Zfp503	Plpp1	3.31535
308721	Foxd1	Lama1	3.31534
308722	Cnot6	Gm8113	3.31532
308723	E2f4	Pbx3	3.31531
308724	Ncor1	Rnps1	3.3153
308725	Celf4	Arhgap33	3.31528
308726	Sox4	Nudt3	3.31527
308727	Rps10	Snx33	3.31525
308728	Tsn	Kctd20	3.31522
308729	Tbr1	Tecpr1	3.31521
308730	Cers4	Spib	3.31518
308731	Jund	Zfp532	3.31517
308732	Nr2f1	Pygo2	3.31516
308733	Foxg1	1810010H24Rik	3.31515
308734	Nanos1	Pcx	3.31514
308735	Zbtb18	Chadl	3.31511
308736	Meis2	2310022B05Rik	3.3151
308737	Nfib	Zfp626	3.31507
308738	Trim28	Dnm2	3.31507
308739	Asap3	Gm28707	3.31505
308740	Ywhae	Utp20	3.31504
308741	Dlx5	Ptn	3.31504
308742	Neurod1	Gsg1l	3.31503
308743	Tsn	Rras	3.31503
308744	Rab2a	Ggps1	3.31498
308745	Zfp451	Lppos	3.31498
308746	Hnrnpa0	Ppfia1	3.31495
308747	Nfat5	Sec14l2	3.31494
308748	Rps10	Lama5	3.31491
308749	Rxra	Rassf10	3.31488
308750	Nfix	Arid1b	3.31485
308751	Creb3l1	D5Ertd605e	3.31485
308752	Emx1	Hes5	3.31485
308753	Npas2	Glt28d2	3.31484
308754	Sox11	Rapgef1	3.31482
308755	Celf4	Sh3glb1	3.31482
308756	Tagln2	Bcl2l11	3.31482
308757	U2af1	Gnpat	3.3148
308758	H2afz	D230017M19Rik	3.31479
308759	Elf1	Sntb2	3.31479
308760	Hnrnpa0	Tmem219	3.31478
308761	Hnrnpc	Mthfd1	3.31477
308762	Rps10	Gm2178	3.31477
308763	Hdac2	Hgh1	3.31474
308764	Ezr	Smoc1	3.31474
308765	Cers5	Ppm1m	3.31473
308766	Nme1	Cdk11b	3.31472
308767	Elk1	Plekhb2	3.31471
308768	Lsm6	Hipk1	3.31468
308769	Ctnnb1	Tma7	3.31467
308770	Nono	Uri1	3.31467
308771	Nfe2	Rbfa	3.31467
308772	Zic1	Arhgef10l	3.31464
308773	Bhlhe41	Apoe	3.31464
308774	Trim28	Tbcd	3.31464
308775	Psmc2	Coq6	3.31461
308776	Yeats4	Suv420h2	3.3146
308777	Nr4a3	Rgs7bp	3.3146
308778	Tpi1	Gm5611	3.3146
308779	Nr2c2	Sgsh	3.31459
308780	Sox4	Ncor2	3.31458
308781	Odc1	Sp5	3.31457
308782	Ctbp1	Coq9	3.31456
308783	Otx2	Gm29538	3.31454
308784	Runx1	Snx6	3.31452
308785	Lmo2	Arhgef2	3.3145
308786	Gtf2i	Raver1	3.3145
308787	Nr2c2	Tbxa2r	3.31444
308788	Hnrnpa0	Mrps16	3.31444
308789	Psma6	Acp1	3.31442
308790	Tcf3	Specc1	3.3144
308791	Hes1	Gm4890	3.31437
308792	Bcl11b	Ap2s1	3.31436
308793	Zfp219	Rspo1	3.31435
308794	Klf6	Shank1	3.31434
308795	Ssrp1	Mat2b	3.31434
308796	Ssrp1	Dffb	3.31433
308797	Rbm3	Rnf38	3.31433
308798	Npdc1	Rnf182	3.31432
308799	Bax	Jak2	3.31432
308800	Zbtb20	F2r	3.31431
308801	Msi1	Ccdc34	3.31429
308802	Tpi1	Metap2	3.31429
308803	Nfib	Rpl23a	3.31428
308804	Maz	Rfx1	3.31426
308805	Lyl1	Slc43a1	3.31424
308806	Msi1	Cntfr	3.31424
308807	Egr2	Susd3	3.31424
308808	Tcf4	Rims2	3.31424
308809	Mecom	Lims2	3.31423
308810	Pou3f3	Frmd4b	3.31421
308811	Nme1	Naa35	3.31419
308812	Smarca4	Armc1	3.31417
308813	Phf8	Tlr13	3.31416
308814	H2afz	Kctd14	3.31415
308815	Fubp1	Gmps	3.31414
308816	Rbm3	Lrrc41	3.31411
308817	Hmgb1	Aga	3.31411
308818	Ctbp1	Mvp	3.3141
308819	Lhx9	Prr7	3.3141
308820	Insm2	Pxk	3.31407
308821	Fez1	Zfp444	3.31406
308822	Cycs	Camkk2	3.31405
308823	Nfia	Ranbp9	3.31404
308824	Cnot6	Prdm11	3.31402
308825	Msx1	Flna	3.31402
308826	Sox11	Sec62	3.31401
308827	Ppp5c	Mapkapk5	3.314
308828	H2afy	Wdr3	3.314
308829	Hnrnpc	Capn7	3.31399
308830	Creb5	Wrap53	3.31398
308831	Tagln2	Lta4h	3.31397
308832	Bad	Gm19412	3.31396
308833	Sox1	Dbi	3.31395
308834	Olig2	Lor	3.31395
308835	Ssrp1	Mre11a	3.31395
308836	Akr1a1	Pdha1	3.31394
308837	Zfp704	Gm9803	3.31392
308838	Hdac2	Slc9a6	3.31389
308839	Kif22	Alyref	3.31388
308840	Sox11	Tanc2	3.31387
308841	Fosb	Ctsh	3.31386
308842	Sf3b1	Prpf40b	3.31386
308843	Foxf2	Calcrl	3.31385
308844	Gm2000	Orc4	3.31382
308845	Rbms1	Mylip	3.31382
308846	Rps10	Pou3f1	3.31381
308847	Rab2a	Atat1	3.3138
308848	Zfp958	Zfp119b	3.31378
308849	Cebpb	0610040J01Rik	3.31378
308850	Eomes	Rwdd3	3.31377
308851	U2af1	Dhrs7b	3.31377
308852	Dnmt3a	Fam189b	3.31376
308853	Emx1	Wbp5	3.31374
308854	Bhlhe22	Cilp2	3.31373
308855	Rab7	Efna5	3.31372
308856	Ubtf	B4galnt4	3.31372
308857	Snrnp70	Fntb	3.31371
308858	Arx	Bhlhe22	3.3137
308859	Uqcrb	Nnt	3.31369
308860	H2afy	Rsbn1l	3.31368
308861	Hdac2	Hspa13	3.31365
308862	Smarcc1	Ep300	3.31365
308863	Nfib	Ppp2r2a	3.31363
308864	Rbm3	Fth1	3.31361
308865	Tead2	Bub1	3.3136
308866	Msx1	Mfap2	3.31359
308867	Nap1l1	Ect2	3.31358
308868	Mrpl1	BC048403	3.31356
308869	Zfp706	Ctdspl	3.31356
308870	Zfp626	Nefl	3.31353
308871	Srp9	Crls1	3.31349
308872	Hdac2	Eif3e	3.31344
308873	Tcf4	Zfp668	3.31344
308874	Zfp595	Ackr3	3.31344
308875	Junb	Siah2	3.31342
308876	Ssbp3	Ephb1	3.31342
308877	Ssbp3	Kdm5b	3.31342
308878	Bax	Atp5f1	3.31338
308879	H2afz	2310022B05Rik	3.31335
308880	Apex1	Rpl7l1	3.31335
308881	Rps10	Celf3	3.31333
308882	Fubp1	Fus	3.31332
308883	Fos	Csmd1	3.31332
308884	Dlx2	Ccdc88a	3.31331
308885	Msx1	Lasp1	3.31331
308886	Ilf2	Rnf19a	3.3133
308887	Ssrp1	Micu2	3.31327
308888	Ywhaz	Mrpl41	3.31325
308889	Asap3	Kcne3	3.31325
308890	Ywhae	Hnrnpd	3.31325
308891	Srf	Col4a4	3.31323
308892	Dmrta2	Pkia	3.31322
308893	Neurod2	Nudt22	3.31321
308894	Gm14305	Scn9a	3.31321
308895	Pbx1	Sipa1l1	3.31317
308896	Klf6	Tmem175	3.31314
308897	Mef2c	Ddx25	3.31313
308898	Tead2	Mrpl18	3.31312
308899	Eef1d	Arsk	3.31311
308900	Hes6	Actrt3	3.3131
308901	Smarca4	Zfp710	3.31309
308902	H2afy	Supt3	3.31306
308903	Erg	Spata6	3.31306
308904	Bcl11a	Cdk12	3.31306
308905	Creb5	Usp8	3.31306
308906	Prnp	Ccpg1	3.31305
308907	H2afz	Siae	3.31302
308908	Tead2	Gid4	3.31302
308909	Tbx18	Ppib	3.313
308910	Sox11	Susd6	3.313
308911	Msx1	Sdc1	3.313
308912	Hes1	Sh3rf3	3.31296
308913	Bcl11a	A430106G13Rik	3.31295
308914	Ctnnb1	Wwc1	3.31294
308915	Rab14	Dohh	3.31292
308916	Srp9	Uap1	3.31291
308917	Tia1	Whsc1	3.31291
308918	Ncor1	Tor2a	3.31289
308919	Zfp729a	Tsku	3.31287
308920	Psma6	Cxadr	3.31285
308921	Fez1	Ppp1r3c	3.3128
308922	Rufy3	Fbxl2	3.31277
308923	Hmgb1	Keap1	3.31274
308924	Mylk	Nudt22	3.3127
308925	Jun	Asph	3.31269
308926	Cnot6	1700084E18Rik	3.31267
308927	Sfpq	Ccdc61	3.31267
308928	Fezf2	R3hdm4	3.31264
308929	Ran	Ppp1r26	3.31263
308930	Jund	Gm21967	3.31262
308931	Smarca5	Cyb5r4	3.31261
308932	Yeats4	Arf5	3.3126
308933	Dlx1	Grin3a	3.31257
308934	Thra	Cacna2d2	3.31256
308935	Cycs	1700020I14Rik	3.31256
308936	Prdx5	Zfand2a	3.31256
308937	Pgr	Adora2b	3.31255
308938	Foxq1	Wdfy1	3.31255
308939	Ybx1	AI849053	3.31252
308940	Zfp422	Cdc23	3.31252
308941	Nfib	Rnf20	3.31251
308942	Ywhae	Rbm12b1	3.31251
308943	Akr1a1	Ppp3cc	3.3125
308944	2310011J03Rik	Aga	3.31249
308945	Ywhae	DHRSX	3.31248
308946	Fubp1	Dab2ip	3.31246
308947	Bhlhe22	Lgals7	3.31246
308948	Pkm	Zcchc9	3.31246
308949	Foxj1	Gm10643	3.31244
308950	Rpl6	Stim1	3.31241
308951	Npdc1	Doc2b	3.3124
308952	Nfe2l2	Sox6os	3.31239
308953	Foxg1	Tmem194b	3.31238
308954	Smarcb1	Adprh	3.31238
308955	Gtf2i	Gnb2	3.31238
308956	Akr1a1	Sema4d	3.31238
308957	Odc1	Manbal	3.31233
308958	Nono	Tbl1xr1	3.31232
308959	Fez1	A430033K04Rik	3.31232
308960	Nuak1	Pdk2	3.3123
308961	Meis1	Ypel2	3.31228
308962	Tead2	Cenpf	3.31227
308963	Pbx1	Pcmtd1	3.31225
308964	Bcl11a	Cdk10	3.31225
308965	Klf4	Snx13	3.31223
308966	Thra	Fbxo21	3.31222
308967	Smarcb1	Nucb2	3.31221
308968	Uqcrb	Lingo1	3.31218
308969	Nfatc1	Iqcf5	3.31216
308970	Smarca4	Adck1	3.31215
308971	Six3	Dlec1	3.31215
308972	Ctbp1	Ythdf1	3.31214
308973	Hnrnpc	Rad18	3.31214
308974	Hmga2	Pus7	3.31209
308975	Zfp207	Leng1	3.31209
308976	Fubp1	Rnf219	3.31206
308977	Irf7	Ifitm6	3.31205
308978	H1fx	Cand2	3.31199
308979	Rps10	Araf	3.31199
308980	Celf4	Pdrg1	3.31197
308981	H2afy	Gm17541	3.31197
308982	H2afy	Ccdc40	3.31195
308983	Tpi1	Rpusd2	3.31192
308984	Smarcb1	Fgfr3	3.31188
308985	Rps10	Rtkn2	3.31186
308986	Sox8	Snta1	3.31186
308987	Zbtb7a	Fosb	3.31184
308988	Bax	Mapre2	3.31184
308989	Cdk2ap1	Slc6a9	3.31183
308990	Ctnnb1	Manbal	3.31182
308991	Sfpq	Ift88	3.31182
308992	Bptf	Fam122a	3.31181
308993	Bcl11a	Inpp5k	3.31181
308994	Sfpq	Gpc6	3.31178
308995	Tead2	Arhgap17	3.31177
308996	Nr2e1	Cenpm	3.31176
308997	Klf3	Cdk6	3.31174
308998	Ywhaz	Phactr3	3.31173
308999	Pax6	Rpain	3.31168
309000	H2afy	Gtf2h5	3.31166
309001	Prnp	Slc6a11	3.31165
309002	Msx3	Dmd	3.31164
309003	Zeb2	Flot2	3.3116
309004	Pkm	Zzz3	3.31159
309005	Fezf2	Igfbp3	3.31157
309006	Sfpq	Lman2l	3.31157
309007	Nfib	Ccdc107	3.31155
309008	Cic	0610009L18Rik	3.31155
309009	Sf3b1	2900076A07Rik	3.31152
309010	Odc1	9330151L19Rik	3.31151
309011	Bcl11b	Gnaq	3.31149
309012	Dpf1	4930463O16Rik	3.31147
309013	Smarca4	Zdhhc7	3.31146
309014	Pkm	March5	3.31146
309015	Odc1	Gabarap	3.31146
309016	Dpf1	Anks1b	3.31145
309017	Rpl35	Snap91	3.31144
309018	Lhx8	Acot8	3.31142
309019	Prdm1	Entpd1	3.31142
309020	Hivep2	Gm3164	3.3114
309021	Nfia	Cmpk1	3.31139
309022	Nfkb1	Irak2	3.31137
309023	Stau2	Samd3	3.31135
309024	Akr1a1	Iscu	3.31134
309025	Gtf2i	Hmgxb3	3.31128
309026	Rab14	Rps6kb1	3.31125
309027	Akr1a1	Wnk3	3.31125
309028	Jund	Zbbx	3.31124
309029	Hdac2	Chst10	3.31124
309030	Ctcf	Wdr48	3.31123
309031	P4hb	Fam3c	3.31118
309032	Tsn	Ythdf2	3.31118
309033	Odc1	Usp46	3.31117
309034	Zfp367	Gulp1	3.31116
309035	Emx2	Mapk12	3.31115
309036	Nap1l1	Ctf1	3.31114
309037	Foxg1	Dnpep	3.31113
309038	E2f8	Dynll1	3.31111
309039	Thra	Fbxl12	3.31111
309040	Cd59b	Ncf4	3.31109
309041	Akr1a1	Psd3	3.31109
309042	Rps10	Cldn12	3.31109
309043	Neurod2	Marf1	3.31108
309044	Id2	Ppm1l	3.31106
309045	Psmd12	Crnkl1	3.31105
309046	Hnrnpc	Fbxl6	3.31105
309047	P4hb	Gpx8	3.31103
309048	Ebf1	Raph1	3.31102
309049	Junb	Ly96	3.31102
309050	Neurod1	Stat3	3.31097
309051	Prnp	Sncb	3.31094
309052	Tsn	Rpl18	3.31089
309053	Stub1	Dalrd3	3.31087
309054	Zic3	Rps27rt	3.31085
309055	Sp8	Hist1h3b	3.31085
309056	Rps10	Rps6ka1	3.31083
309057	Rad21	Opa3	3.3108
309058	Eomes	Kcne1l	3.31079
309059	Diablo	Flot1	3.31078
309060	Nme1	Whrn	3.31077
309061	Lmo2	Errfi1	3.31076
309062	Nap1l1	Tsr3	3.31075
309063	Klf7	Mapk3	3.31074
309064	Rbm3	Nphp3	3.31073
309065	Ywhaz	DHRSX	3.31071
309066	Zfp706	Abcb10	3.31069
309067	Sod1	BC029722	3.31069
309068	Akr1a1	Sept7	3.31067
309069	Rpl35	Gm5426	3.31067
309070	Rab14	Fam21	3.31065
309071	Ctbp1	Pop7	3.31062
309072	Sox12	Homer1	3.31059
309073	Hspa5	Xab2	3.31056
309074	Meis3	St3gal1	3.31056
309075	Akr1a1	Sdccag8	3.31053
309076	Ewsr1	Ints10	3.31052
309077	Ncor1	Arnt	3.31051
309078	Ahr	Aph1a	3.31049
309079	Tpi1	Pus7l	3.31045
309080	Pparg	Folr2	3.31045
309081	Foxg1	Rsbn1	3.31044
309082	Cnot6	Siah3	3.31043
309083	Hspa5	Tomm34	3.31042
309084	Akr1a1	Ppil2	3.31041
309085	Fubp1	Ldah	3.31037
309086	Rufy3	Serpini1	3.31035
309087	Nme1	Ubxn1	3.31035
309088	Mef2a	Prr5l	3.31032
309089	Six4	Gm16401	3.31032
309090	Cux2	Htr3a	3.31028
309091	Ewsr1	Mrpl41	3.31028
309092	Zeb2	Kifc2	3.31026
309093	Psma6	Pde12	3.31025
309094	Id2	Gm15594	3.31024
309095	Rad21	Ehd1	3.31023
309096	Nap1l1	Ccdc93	3.31021
309097	Rps4x	A930029G22Rik	3.31018
309098	Nono	Rfx7	3.31018
309099	Tead2	Appl2	3.31017
309100	Gm2000	Ndufa1	3.31017
309101	P4hb	Foxk1	3.31016
309102	Suclg1	Fam212a	3.31014
309103	Rel	Map3k8	3.31014
309104	Rab7	Plxna4os1	3.31013
309105	Foxn2	Gm17275	3.31011
309106	Psma6	Gm10110	3.31009
309107	Id1	Clic6	3.31007
309108	Rora	Rab4b	3.31006
309109	Cux2	Nrxn3	3.31005
309110	Ssbp3	Hagh	3.31004
309111	Bptf	Kdm3b	3.31
309112	Npdc1	Dnajb5	3.31
309113	Hmgb1	Zfp512	3.30997
309114	Sox7	Csgalnact1	3.30996
309115	Pax6	Dpysl3	3.30995
309116	Id4	Pdxdc1	3.30994
309117	Ran	Myeov2	3.30994
309118	Fubp1	Nemf	3.30994
309119	Pou3f2	Dlk2	3.30992
309120	Sfpq	Gltp	3.30991
309121	Psma6	Got1	3.3099
309122	Sft2d1	Stt3a	3.30989
309123	H1fx	Map3k10	3.30989
309124	Erg	Pde2a	3.30988
309125	Celf4	Erbb4	3.30986
309126	Lsm6	Aspm	3.30984
309127	Akr1a1	1110038F14Rik	3.30981
309128	Hmgb3	Mtx2	3.30981
309129	Rarb	Isl1	3.30981
309130	Sox2	Lpin2	3.3098
309131	P4hb	Piezo1	3.30977
309132	Rbfox2	Cacna1e	3.30976
309133	Prox1	Medag	3.30976
309134	Nap1l1	1110004E09Rik	3.30976
309135	Sf3b1	Abhd10	3.30973
309136	Sf3b1	Fip1l1	3.30973
309137	Celf4	Fam102b	3.30972
309138	Ezr	Rai14	3.30972
309139	Sfpq	Yars2	3.30971
309140	Rpl35	Cdc20	3.30969
309141	Mzf1	Nek11	3.30968
309142	Psma6	Got2	3.30963
309143	H2afy	Zbtb26	3.30962
309144	Zfp422	Asun	3.30961
309145	Ets1	Zfp568	3.30961
309146	Hnrnpc	Timm50	3.3096
309147	Srp9	Cdip1	3.30959
309148	Bhlhe22	Rabif	3.30958
309149	5730507C01Rik	Gm15640	3.30952
309150	Sox5	Ocel1	3.3095
309151	Lhx2	Rnpepl1	3.30946
309152	Zfp112	Cobl	3.30944
309153	Fubp1	Fam168a	3.30941
309154	Stub1	Habp4	3.3094
309155	Ets2	Ammecr1	3.30939
309156	Emx2	Slitrk5	3.30937
309157	Hnrnpc	Slc39a7	3.30937
309158	Fhl2	Pla2g4e	3.30935
309159	Foxc1	Srpr	3.30935
309160	Hdac2	Supt4a	3.30935
309161	Ilf2	Trim45	3.30934
309162	Zfpm1	Gm13212	3.30933
309163	Zhx1	Gpr84	3.30929
309164	Foxo1	She	3.30927
309165	Eomes	Pusl1	3.30927
309166	Foxo6	3110039M20Rik.1	3.30926
309167	Meis3	Adam4	3.30923
309168	Ywhaz	Ahctf1	3.30919
309169	Akr1a1	Fbxw4	3.30918
309170	Lmo2	Galnt4	3.30918
309171	Snrpb2	Taf1d	3.30916
309172	Junb	Fzd6	3.30913
309173	Smarcb1	Zfp141	3.30911
309174	Pbx2	Atp11c	3.3091
309175	Lsm6	Mrpl40	3.3091
309176	Creb5	Nfe2l2	3.30909
309177	Cebpg	Ptpdc1	3.30909
309178	Srp9	Lppos	3.30907
309179	Etv5	Id1	3.30905
309180	Odc1	Eif3b	3.30902
309181	Rxrg	Cck	3.30887
309182	Odc1	Fam53b	3.30886
309183	Sox3	Dpyd	3.30886
309184	Zeb2	Dalrd3	3.30884
309185	Nuak1	D430019H16Rik	3.30881
309186	Fosb	Myadm	3.30876
309187	H2afz	Kdm5d	3.30871
309188	Rfc3	Paics	3.30871
309189	Ctbp1	Ccdc47	3.3087
309190	Sox9	Bbs12	3.30868
309191	Gtf2i	Zmynd11	3.30867
309192	Nono	Mvd	3.30865
309193	Bax	P3h3	3.30865
309194	Bptf	Cflar	3.30864
309195	Lhx2	Cdc40	3.30864
309196	Fubp1	Tead1	3.30863
309197	Rpl35	Casp9	3.30861
309198	Lhx1	Ramp1	3.3086
309199	Spr	Rtn4rl1	3.3086
309200	Tia1	Med13l	3.3086
309201	Trp53	Fus	3.30859
309202	Mbtps2	Shc3	3.30857
309203	Celf4	Adcy8	3.30856
309204	Srp9	Gtf2h5	3.30854
309205	Hmgb3	Klhl42	3.30853
309206	Bcl11b	Dnajc18	3.30852
309207	Luzp1	Hras	3.3085
309208	Gar1	Enoph1	3.3085
309209	Ssrp1	Tpm3	3.30849
309210	Ezh2	Lzts2	3.30849
309211	Maf	Fgf13	3.30848
309212	Nap1l1	Zfp748	3.30847
309213	Ctbp1	Hsp90b1	3.30844
309214	Foxo1	Id1	3.30843
309215	Neurog2	Gm14964	3.30839
309216	Hnrnpa0	Pomt2	3.30838
309217	E4f1	Cecr6	3.30838
309218	Hmgb2	Psmg4	3.30836
309219	Tsn	Ube3a	3.30833
309220	Eef1d	Calm2	3.30832
309221	Meis2	B3gat2	3.3083
309222	Sox4	Hbb-y	3.30829
309223	Fubp1	Srp72	3.30829
309224	U2af1	Pex11b	3.30827
309225	Ebf3	Ralgds	3.30826
309226	Nfia	Gm17322	3.30826
309227	Nr2e1	Tanc1	3.30825
309228	H2afy	Dcaf12	3.30825
309229	Hes1	Phlda3	3.30824
309230	Aff4	Camk1g	3.30824
309231	Sox4	Uba3	3.30823
309232	Lmo2	Gstt2	3.30823
309233	H2afz	Tmem29	3.30822
309234	Hmgb2	Ssbp3	3.3082
309235	Mef2c	Pgls	3.3082
309236	Magoh	Ppat	3.30819
309237	Mbd1	Ccdc113	3.30818
309238	Ctnnb1	Naa15	3.30817
309239	Foxp1	Coa7	3.30817
309240	Tcf4	Hist1h2bf	3.30815
309241	Nono	Pacrgl	3.30815
309242	H1fx	Ss18	3.30814
309243	Hmgb2	Scml2	3.30812
309244	Hcls1	Hprt	3.30809
309245	Sfpq	Pus3	3.30808
309246	Zfp354a	Cobl	3.30807
309247	Srp9	Ttc19	3.30806
309248	Tsn	Ip6k1	3.30803
309249	Irf5	Ccdc184	3.30803
309250	Zfp689	Fn3k	3.30802
309251	Ctbp1	Dnajc4	3.30801
309252	Sf3b1	Polr1c	3.30801
309253	Akr1a1	Ninj1	3.308
309254	Nxph3	Shb	3.30799
309255	Nfix	Notch1	3.30798
309256	Hmgb3	Rps26	3.30797
309257	Smarcb1	Trim35	3.30795
309258	Rps10	2610507B11Rik	3.30789
309259	Nme1	Smim5	3.30789
309260	Nono	Atxn2l	3.30786
309261	Tead2	Get4	3.30781
309262	Hmgb2	Fbxl20	3.3078
309263	Gtf2a2	Grpel2	3.3078
309264	Klf7	Cask	3.30779
309265	Prnp	Cyp4f14	3.30779
309266	Id2	Lmbr1	3.30777
309267	Akr1a1	Dpf2	3.30773
309268	Hmgb3	Rpl23a-ps3	3.30772
309269	Bcl11a	Pi4ka	3.30772
309270	Hmgb1	Gm3764	3.30772
309271	Tbx18	Acot11	3.30771
309272	Lhx2	Zfp664	3.30769
309273	Hnrnpa0	Tppp	3.30767
309274	Tcf4	Tbc1d19	3.30766
309275	U2af1	Ssbp2	3.30765
309276	Sox2	Tsc22d1	3.30761
309277	Sox11	Cspg5	3.30761
309278	Zic3	Il21r	3.30757
309279	Nme1	Senp8	3.30757
309280	Nfe2l3	Syt7	3.30756
309281	Zfp938	Ascl1	3.30754
309282	Sox11	Psap	3.30752
309283	Rab14	Adprm	3.3075
309284	H1fx	Nsmce2	3.30749
309285	Maf	Slc7a8	3.30748
309286	Crtc2	Ppp6r2	3.30747
309287	Sfpq	Ncor2	3.30747
309288	Zbtb18	Bbof1	3.30747
309289	Hnrnpc	Ccp110	3.30746
309290	Smarca5	Pafah1b1	3.3074
309291	Taf1	Gfm1	3.3074
309292	Sox11	Rbak	3.30739
309293	Bax	Ube2q2	3.30739
309294	Relb	Kcp	3.30734
309295	Rbms1	Ndufb10	3.30733
309296	E2f8	Dek	3.30731
309297	Map4k2	Tpp1	3.30729
309298	Prnp	Tbcc	3.30728
309299	Tfap2b	Rarres2	3.30726
309300	Hcls1	Ccl9	3.3072
309301	Fezf2	Zcchc17	3.30719
309302	Hes7	Lin7b	3.30718
309303	Trip10	Arxes1	3.30717
309304	Ubxn1	Sept2	3.30716
309305	Rab2a	Usf1	3.30715
309306	Jund	Pigx	3.30714
309307	Zfp689	Zfp61	3.30711
309308	Thra	L3mbtl3	3.3071
309309	Akr1a1	St5	3.30709
309310	Ctcf	4933408B17Rik	3.30709
309311	Eef1d	Pdap1	3.30709
309312	Cycs	Map1lc3a	3.30708
309313	Irf8	Cd164	3.30708
309314	Dab2	Unc93b1	3.30707
309315	Akr1a1	Mrps5	3.30701
309316	Six4	Slc30a6	3.30701
309317	Rab2a	Gimap6	3.30701
309318	Srp9	Mrpl41	3.307
309319	Hic1	Qsox1	3.307
309320	Trim28	Asun	3.30699
309321	Rreb1	Hsd17b11	3.30698
309322	Foxg1	Zfp90	3.30698
309323	Hes5	Dek	3.30696
309324	Sox11	Dnm1l	3.30693
309325	Glyctk	Kif19a	3.30693
309326	Jund	Ndrg2	3.30692
309327	Bach2	Tcf4	3.3069
309328	Celf5	Gm14964	3.30689
309329	Rps4x	Inafm1	3.30689
309330	Kdm5a	Steap1	3.30688
309331	Creb5	Pgp	3.30684
309332	Git2	Pon2	3.30683
309333	Zfp207	Tmem199	3.30683
309334	Hspa5	Ints8	3.30682
309335	Zmat2	Morf4l2	3.30681
309336	H2afz	Hcfc1r1	3.3068
309337	Nr2e1	Trip4	3.30679
309338	Sp5	Rora	3.30678
309339	Nap1l1	Nab2	3.30677
309340	Zbtb18	Mlxip	3.30674
309341	Pkm	Nfxl1	3.30674
309342	Srp9	Ppp6r1	3.30671
309343	Junb	Lipa	3.30666
309344	Edn1	Acot9	3.30665
309345	Nr2f2	Fat3	3.30664
309346	Lhx9	Dync1li1	3.30663
309347	Ywhae	Thap1	3.30663
309348	Spats2	Zfp770	3.30662
309349	Lsm6	Zdhhc8	3.3066
309350	Nap1l1	Zfp335os	3.3066
309351	Uqcrb	Cab39l	3.3066
309352	Cebpg	Zfp212	3.30659
309353	Bhlhe22	Cplx1	3.30659
309354	Epas1	Sema4c	3.30658
309355	Zic4	Stk26	3.30656
309356	Ywhaz	Coro2b	3.30656
309357	Atf4	Hic2	3.30654
309358	Ncor1	Rpl27a	3.3065
309359	Zfp580	Gm5914	3.3065
309360	Tagln2	Picalm	3.3065
309361	Hnrnpa0	Taf1	3.30649
309362	Rorb	Ccbe1	3.30648
309363	Ran	Cacnb2	3.30647
309364	Celf6	Npc1	3.30645
309365	Elf2	Ptprb	3.3064
309366	Cdk2ap1	Ephb2	3.3064
309367	Hnrnpa0	Wiz	3.30636
309368	Apex1	Cdc23	3.30634
309369	Tsnax	Tfrc	3.30633
309370	Las1l	Tmem206	3.30633
309371	Gfi1b	Prkar2b	3.30632
309372	Rbm3	Ppp4r2	3.3063
309373	Zdhhc5	Zbtb34	3.30627
309374	Rbfox2	Trappc3	3.30626
309375	Sox6	Polm	3.30626
309376	Gtf2a2	Polr2l	3.30625
309377	Six1	RP23-335G1.1	3.30622
309378	Zic4	1700088E04Rik	3.30619
309379	Nfix	Setd1b	3.30618
309380	Rbm3	Trim10	3.30617
309381	Neurod2	Ddx54	3.30617
309382	Prdx5	Gmds	3.30616
309383	Sall1	Nrarp	3.30614
309384	Ssrp1	Tmem11	3.30613
309385	Tceal5	Nenf	3.30612
309386	Canx	Cr1l	3.30611
309387	Rbm3	Cep126	3.30611
309388	Tia1	Polr3f	3.30611
309389	Sox11	Ttpal	3.30611
309390	Mbnl2	M6pr	3.3061
309391	Zic4	Krt18	3.30609
309392	Trim28	Polr3c	3.30609
309393	Emx2	Papola	3.30608
309394	Hnrnpa0	Ctdsp2	3.30607
309395	Ywhae	Fcor	3.30606
309396	Pkm	Klhl15	3.30605
309397	H2afy	Cxxc1	3.30604
309398	Mycn	Abhd17c	3.30604
309399	Zbtb18	Adap1	3.30601
309400	Rbms1	Man1a	3.30601
309401	Rps4x	Rac2	3.306
309402	Ilf2	Zfp286	3.30597
309403	Hmgn3	Rps27l	3.30596
309404	Lhx2	A830011K09Rik	3.30596
309405	Cycs	Sec61b	3.30596
309406	H2afy	Prrc2a	3.30595
309407	Nap1l1	5330434G04Rik	3.30591
309408	Creb5	Tgfa	3.3059
309409	Canx	Tex261	3.30588
309410	Pou3f2	2610001J05Rik	3.30588
309411	Bmyc	Bloc1s3	3.30587
309412	Zfp451	Lrp8os2	3.30586
309413	Meis2	Sv2b	3.30586
309414	Nono	Arhgap17	3.30586
309415	Hmgb2	Sar1a	3.30585
309416	Bcl11a	Bfar	3.30584
309417	Mxd4	Npc2	3.30584
309418	Ssrp1	Ap3m1	3.30583
309419	Smarcb1	Derl3	3.30583
309420	Zfp655	Hfm1	3.30579
309421	Fez1	Prss23	3.30577
309422	Hmgb1	Nptx2	3.30576
309423	Hspa5	Tmem39a	3.30572
309424	Ywhae	Chgb	3.30572
309425	Trim28	2310061I04Rik	3.30571
309426	Nfib	6720427I07Rik	3.30571
309427	Plagl1	Lmcd1	3.30569
309428	Sox2	L1cam	3.30569
309429	Spi1	Nmt1	3.30562
309430	Sox11	Simc1	3.3056
309431	Neurod2	Peg12	3.30557
309432	Nfix	Mettl17	3.30556
309433	Nhlh2	Nt5c	3.30555
309434	Mecom	C2cd2	3.30553
309435	Sfpq	Gm9958	3.30552
309436	Hoxc5	Mir143hg	3.30551
309437	Stub1	Rcan1	3.3055
309438	Ruvbl1	Cdc20	3.3055
309439	Scrt2	Nkain3	3.30546
309440	Cxx1a	Lysmd1	3.30545
309441	Epas1	S100a1	3.30538
309442	Ilf2	Adgrg1	3.30538
309443	Rbm3	Midn	3.30536
309444	Hmgb3	Cops7a	3.30536
309445	H2afy	Cbx6	3.30535
309446	Smarca4	Prune	3.30535
309447	Pbx1	Zdhhc20	3.30534
309448	Scrt2	Adamtsl3	3.30534
309449	Ilf2	Ier5	3.30534
309450	Ywhaz	Fam208b	3.30532
309451	Rab14	Rabep2	3.30531
309452	Zfp128	Athl1	3.3053
309453	Ssbp3	Arnt2	3.30528
309454	Hspa5	Coro1b	3.30525
309455	Msx1	Gnpnat1	3.30523
309456	Odc1	Rrs1	3.30522
309457	Rbfox2	Frs3	3.3052
309458	P4hb	Ctnnb1	3.30519
309459	Zfp868	Glt28d2	3.30519
309460	Ran	2410022M11Rik	3.30518
309461	Taf7	Slc38a3	3.30518
309462	Lmo2	Arhgef5	3.30517
309463	Ppard	Tnfrsf25	3.30517
309464	Zfp949	Ptprr	3.30514
309465	Akr1a1	Tmem178b	3.30513
309466	Tead2	Xpot	3.30512
309467	Nme1	Frrs1	3.3051
309468	Hnrnpc	Proser1	3.30508
309469	Akr1a1	Ctbp1	3.30507
309470	Foxp1	Prss12	3.30506
309471	Egr1	Gm26725	3.305
309472	Ilf2	Clasrp	3.305
309473	Stub1	Psmd13	3.30499
309474	Hmgb1	Txlng	3.30499
309475	Ybx1	Ankrd44	3.30499
309476	Tcf4	Enthd2	3.30498
309477	Klf6	Gstp1	3.30497
309478	Mbd1	Spata24	3.30495
309479	Kdm5b	Ube2s	3.3049
309480	Zswim1	Lca5l	3.30489
309481	Ewsr1	Srek1ip1	3.30488
309482	Hnrnpc	M6pr	3.30486
309483	Hhex	Rnf213	3.30485
309484	Lhx2	Tmem106c	3.30484
309485	Rbfox2	Drp2	3.30483
309486	Pbx1	Bean1	3.30482
309487	Odc1	Comt	3.30477
309488	Cdc5l	Tprn	3.30477
309489	Dtl	Pif1	3.30474
309490	Tfap2b	Pcp4l1	3.30471
309491	Zdhhc15	Unc13d	3.30469
309492	Lhx2	Riok1	3.30468
309493	Trim28	Snap23	3.30467
309494	Sp2	Slc40a1	3.30467
309495	Dazap1	Dclk2	3.30464
309496	Nr2f1	Sidt2	3.3046
309497	Lhx2	Iars2	3.30459
309498	Ebf3	Fam20c	3.30458
309499	Srp9	Pds5a	3.30457
309500	Ebf3	Skap1	3.30456
309501	Zfp28	Coch	3.30455
309502	Klf2	Homer3	3.30455
309503	Ctbp1	Dynlrb1	3.30453
309504	H2afy	Tmem216	3.30452
309505	Kif22	Ints8	3.3045
309506	Ran	Mtg1	3.30449
309507	Pbx1	Mcm3ap	3.30448
309508	Ywhae	Immp1l	3.30447
309509	Akr1a1	Ece1	3.30447
309510	Cfl2	Pim2	3.30446
309511	Srp9	Ywhab	3.30444
309512	H2afz	Yipf6	3.30443
309513	Tcf3	Gm17491	3.30443
309514	Kdm2a	Ttyh2	3.30442
309515	Smarcc1	Setd5	3.30441
309516	Trim28	Dfna5	3.30441
309517	Rps4x	Myo7a	3.30441
309518	Eef1d	Cst3	3.3044
309519	Cd59b	Hbb-bh1	3.30439
309520	Ctbp1	Slc35b4	3.30439
309521	Tcf4	Zfp609	3.30438
309522	Sfpq	Polr2f	3.30437
309523	Hmgn3	Tmed1	3.30437
309524	Ran	Cmtm3	3.30436
309525	Hmgb2	Prpsap2	3.30433
309526	Hdac2	Kat8	3.30433
309527	U2af1	Thap11	3.30432
309528	Junb	Pear1	3.30432
309529	Sox11	Gapvd1	3.30431
309530	Tpi1	Rcbtb1	3.30431
309531	Npdc1	Capn5	3.3043
309532	Aff4	Gm16052	3.30429
309533	Trim28	Pum2	3.30428
309534	Cers4	Trim12c	3.30423
309535	Tead2	Gltscr2	3.30423
309536	Ybx1	Arpc5	3.30422
309537	Ilf2	Ubtf	3.30416
309538	Hmgb2	Zfp820	3.30416
309539	Ewsr1	Prkag1	3.30416
309540	Ncor1	Kcnip1	3.30415
309541	H2afy	Apoa1bp	3.30415
309542	Hivep2	Ttbk2	3.30414
309543	Rps10	Klhl13	3.30413
309544	Celf4	Nkain2	3.30412
309545	Nr3c2	Zim1	3.30412
309546	Arid5b	RP24-134N2.1	3.30411
309547	Hes5	Spry2	3.30409
309548	Ybx1	Pcgf3	3.30407
309549	Tcf3	Lipt2	3.30407
309550	Id2	Slc35f1	3.30406
309551	P4hb	March8	3.30406
309552	Rbm17	Rps15	3.30406
309553	Bcl11a	Exoc2	3.30405
309554	Ewsr1	Mrps18c	3.30405
309555	Ubxn1	Tatdn3	3.30404
309556	Ctnnb1	Zfand3	3.30404
309557	Emx2	Grtp1	3.304
309558	U2af1	Mpped2	3.304
309559	Cd59a	Sepw1	3.30394
309560	Traf4	Chkb	3.30393
309561	Nfia	Zfand2b	3.30391
309562	P4hb	Spty2d1	3.30391
309563	Neurod1	Prdm8	3.3039
309564	Hnrnpa0	Mtmr3	3.30389
309565	Foxg1	Atp6v1d	3.30388
309566	Zfp438	Cmtm5	3.30387
309567	Nme1	Rnf145	3.30384
309568	Apex1	2010111I01Rik	3.30383
309569	Psma6	Ermard	3.30381
309570	Tsnax	Fam196a	3.3038
309571	Tbr1	Ppm1b	3.3038
309572	Hic1	Dock6	3.3038
309573	Epas1	Stim2	3.30378
309574	Odc1	Dpy30	3.30377
309575	Tpi1	Prkdc	3.30377
309576	Pkm	Mknk1	3.30376
309577	Rbm3	Cyb5r1	3.30371
309578	Rbms1	Scoc	3.3037
309579	Ppargc1a	Vgf	3.30369
309580	Zmat2	Banp	3.30368
309581	Bcl6b	Adamts10	3.30368
309582	Ywhaz	Ccdc124	3.30367
309583	Luzp2	Klf5	3.30365
309584	Rps10	Lrp10	3.30364
309585	Klf7	Frs3	3.30362
309586	Hhex	Il3ra	3.30361
309587	Psma6	Atf6b	3.30359
309588	Batf	Col1a1	3.30359
309589	Nme1	Arf2	3.30358
309590	Crem	5033426O07Rik	3.30357
309591	H2afz	Gm26660	3.30353
309592	Rbfox2	Klhl35	3.30353
309593	Emx2	Suz12	3.30353
309594	Hmgb1	Hbq1a	3.30353
309595	Sox4	Cct7	3.30351
309596	Zfp706	Phb	3.30348
309597	Eef1d	Ndufs3	3.30348
309598	Zzz3	Klhl32	3.30345
309599	Npdc1	Cic	3.30342
309600	Tia1	Armc8	3.30339
309601	Sfpq	Smim13	3.30339
309602	Zfp422	4732471J01Rik	3.30339
309603	Ewsr1	Nup160	3.30339
309604	Cbx3	Hist1h2bh	3.30338
309605	Morn1	Ccdc181	3.30336
309606	Ybx1	Gdpgp1	3.30335
309607	Diablo	Cbx7	3.30335
309608	Zfhx3	Stambpl1	3.30332
309609	Rpl6	Gcc1	3.30331
309610	Kdm2a	Ercc3	3.30331
309611	H1fx	Inhba	3.30327
309612	Ezh2	Nmd3	3.30325
309613	Foxg1	Git2	3.30322
309614	6720489N17Rik	Marveld3	3.30319
309615	Fubp1	Farsa	3.30318
309616	Six1	Foxc1	3.30316
309617	Npdc1	Kcnu1	3.30315
309618	Rpl35	Insig2	3.30315
309619	Foxp1	Fbxl12	3.30314
309620	Ctnnb1	Bmp2k	3.30311
309621	Gtf2a2	Decr1	3.30311
309622	Bcl11b	Lzts1	3.30311
309623	Sox3	Fpgs	3.30309
309624	Gm14305	Bdnf	3.30308
309625	Rbm3	Akap13	3.30308
309626	Hbp1	Arc	3.30307
309627	Gar1	Hspa9	3.30307
309628	Sox2	B230118H07Rik	3.30307
309629	Zbtb20	Gm43522	3.30302
309630	H2afy	Arhgef10	3.30301
309631	Fubp1	Zfp27	3.30301
309632	Neurog2	Mab21l3	3.303
309633	Ywhaz	Qk	3.30299
309634	Zfhx2	Tmem74b	3.30296
309635	Rab14	2610008E11Rik	3.30296
309636	Rpl6	Mxra7	3.30296
309637	Zfp207	Hnrnph3	3.30295
309638	Sox17	Nt5c	3.30295
309639	Sf1	Tubgcp4	3.30293
309640	Mef2a	Ptges	3.30291
309641	Htatip2	Pnpo	3.30291
309642	Cycs	Tsfm	3.3029
309643	Tia1	Serpini1	3.30283
309644	Sox12	Pacs2	3.30281
309645	Id2	Fbxo9	3.3028
309646	Npdc1	Smarcc2	3.3028
309647	Ilf2	Rpusd2	3.30279
309648	Mylk	Gm17103	3.30279
309649	Hmgb1	Ndufa11	3.30279
309650	Fez1	Rnf215	3.30278
309651	Thra	Uvrag	3.30274
309652	Nfia	Tacc2	3.30271
309653	Sfpq	Zfp870	3.30269
309654	Ezh2	Psmd12	3.30268
309655	Zeb2	Zfp36	3.30268
309656	Rpl35	Taf1b	3.30267
309657	Nap1l1	Rrn3	3.30263
309658	Pou3f3	Ly6g6e	3.30263
309659	Fez1	Mycl	3.30262
309660	Pou3f3	Gm26771	3.30262
309661	Prdx5	Wbp2	3.3026
309662	Foxc1	Tmem30a	3.30259
309663	Thra	Slc35c2	3.30257
309664	Lsm6	Cab39l	3.30257
309665	Lcorl	Gabra5	3.30256
309666	Gar1	Tdrd9	3.30254
309667	Smarca5	Akna	3.30254
309668	Rbm3	Eapp	3.30253
309669	Tcf4	Abcc1	3.30253
309670	Hes1	Laptm4b	3.30252
309671	Ywhae	Crtc3	3.3025
309672	Pbx1	Ptpn23	3.30242
309673	Sf1	Gmeb2	3.30242
309674	Rbms1	Ly6h	3.30242
309675	Ezh2	Ctage5	3.30241
309676	Foxg1	Sidt2	3.3024
309677	Pax6	Tead1	3.3024
309678	Snai1	P3h4	3.30239
309679	Nap1l1	Rchy1	3.30238
309680	Mycn	Hnrnpl	3.30237
309681	Prdx5	Prtn3	3.30235
309682	Rab14	Atp5o	3.30234
309683	Bhlhe22	Rph3a	3.30234
309684	Odc1	Uqcrfs1	3.30233
309685	Odc1	Zbtb12	3.30232
309686	Nap1l1	Gpatch8	3.3023
309687	Eef1d	Jmjd6	3.30228
309688	Zfp207	Stk16	3.30226
309689	Hnrnpc	Aida	3.30225
309690	Mafg	Rita1	3.30223
309691	Celf4	Wdr17	3.30223
309692	Lmo2	Egln3	3.30223
309693	U2af1	Ncbp1	3.30222
309694	Sp7	Stra6	3.30221
309695	Hes6	Phf21b	3.30221
309696	Psmc2	Dbnl	3.3022
309697	Scrt2	Lrp12	3.30219
309698	Mycn	Sap30	3.30216
309699	Zeb2	Atrnl1	3.30214
309700	Pou3f2	Kcnq2	3.30212
309701	Fubp1	Gpr108	3.30211
309702	Ets1	Tm9sf3	3.30211
309703	Pax6	Gps2	3.3021
309704	Hmgb3	Ube2l6	3.3021
309705	Fli1	Xlr	3.3021
309706	Rpl6	Ppm1e	3.3021
309707	Tcf4	Hist2h2be	3.30207
309708	Thra	Thap4	3.30207
309709	Foxg1	Hist1h1b	3.30206
309710	Stub1	Zbtb17	3.30205
309711	Smarcc2	Amph	3.30204
309712	Emx2	Tceal8	3.30202
309713	Wdr83	Fbxo41	3.30199
309714	Smad7	Extl3	3.30198
309715	Trim28	Cdc123	3.30198
309716	Fubp1	D930016D06Rik	3.30197
309717	U2af1	Mrpl27	3.30197
309718	Thrb	Cpne5	3.30196
309719	Fezf2	Mef2c	3.30195
309720	Aff4	Camsap2	3.30195
309721	Jund	Ngdn	3.30195
309722	Cenpb	Lat2	3.30195
309723	Foxg1	Nrep	3.30192
309724	Hmgb3	Snhg20	3.30191
309725	Bmyc	Pld3	3.30191
309726	Ctnnb1	Cecr2	3.30191
309727	Dnttip1	Pcbd1	3.3019
309728	Foxp1	Arpc5	3.30188
309729	Fubp1	2410089E03Rik	3.30185
309730	Mecom	Gm26917	3.30184
309731	Hnrnpa0	Mfsd4	3.30184
309732	Tbr1	Yeats4	3.30182
309733	Tcf4	Ago4	3.30182
309734	Tpi1	Rps6kb1	3.30178
309735	Tpi1	Aunip	3.30178
309736	Hes6	Zfp105	3.30177
309737	Sox9	Ago3	3.30177
309738	Lhx1	Trpm2	3.30176
309739	Zfp503	Ina	3.30176
309740	Ccnt2	Zfp809	3.30175
309741	Fubp1	Ttc9c	3.30174
309742	Zfp553	Slitrk2	3.30172
309743	Vezf1	Pqbp1	3.30169
309744	Ets1	Calhm2	3.30168
309745	Srp9	Tnfaip8	3.30166
309746	Ctnnb1	Arhgef7	3.30166
309747	Klf6	Meis3	3.30164
309748	Gtf2a2	Nisch	3.30164
309749	Hnrnpc	Mbtps2	3.30163
309750	Emx2	Tuba1b	3.3016
309751	Npdc1	Zfp704	3.30158
309752	Creb3l2	T	3.30158
309753	Rbm17	Scand1	3.30157
309754	Nfix	Rps21	3.30157
309755	Ssbp3	Atat1	3.30156
309756	Trp73	Gsc	3.30154
309757	Ezh2	Hic2	3.30154
309758	Eef1d	Immp2l	3.30153
309759	Sox12	Usp21	3.30152
309760	Gtf2a2	Thap1	3.30151
309761	Bax	Fchsd2	3.30151
309762	Ctcf	Aurka	3.3015
309763	Junb	Slc38a2	3.30147
309764	Foxs1	Fstl1	3.30147
309765	Foxf2	Litaf	3.30147
309766	Nfe2l3	Gm10116	3.30146
309767	Cxx1a	Dner	3.30145
309768	Mecom	Tnfaip2	3.30145
309769	Bax	Gga3	3.30144
309770	Celf5	Shank2	3.30143
309771	Sft2d1	Slc29a1	3.30143
309772	Eomes	Cdc45	3.30141
309773	H2afy	Traf4	3.3014
309774	Ctbp1	Hbp1	3.3014
309775	Nr5a2	Gm10561	3.30139
309776	Ppargc1a	Calb2	3.30138
309777	Nfia	Ddah2	3.30135
309778	Hmgb2	Nt5m	3.30135
309779	Hhex	Slc3a2	3.30134
309780	Rps4x	2310035C23Rik	3.30133
309781	Smc3	Cenpu	3.30132
309782	H1fx	Ltbp3	3.30132
309783	Nfib	Bend6	3.3013
309784	Dnmt1	Zfp367	3.3013
309785	Ssrp1	Srsf5	3.3013
309786	Rbms1	Dnajc10	3.30128
309787	Pbx1	Tbl1x	3.30127
309788	Gfi1b	Hbq1b	3.30126
309789	Lmo2	Armc7	3.30126
309790	Lhx2	Ccdc43	3.30126
309791	Npdc1	Nek8	3.30123
309792	Lhx2	Slc25a11	3.30122
309793	Akr1a1	Adam11	3.30122
309794	Nap1l1	Rmnd5a	3.30121
309795	Hes5	1500011K16Rik	3.30121
309796	Sox21	Zkscan5	3.3012
309797	Sox2	Abcb6	3.30119
309798	Foxp1	Tmtc1	3.30119
309799	Rorb	Ccdc184	3.30118
309800	Rora	Slc12a5	3.30118
309801	P4hb	Id3	3.30113
309802	Usf2	Cul7	3.30112
309803	Hdac6	Ablim2	3.3011
309804	Akr1a1	Necap2	3.30109
309805	Ybx1	Ppp1r13l	3.30107
309806	Ncor1	Eif2b4	3.30107
309807	Nap1l1	Yme1l1	3.30105
309808	Yeats4	Fam134c	3.30104
309809	Nme1	Xrcc6	3.30103
309810	Apex1	Fancb	3.30103
309811	Cycs	Ube2j2	3.30102
309812	Snrnp70	Tbc1d10a	3.301
309813	Hlf	Efcc1	3.30099
309814	Tead2	Gltp	3.30099
309815	Nap1l1	Exoc8	3.30099
309816	Otx2	Ttc21a	3.30097
309817	Runx1	Timp4	3.30094
309818	Rxrg	Atp6ap1l	3.30092
309819	Hbp1	Rft1	3.3009
309820	Ewsr1	Zfyve21	3.30089
309821	Tead2	Traf7	3.30088
309822	Sox11	Chordc1	3.30088
309823	Tsc22d4	Cdc42se1	3.30084
309824	Nr2f6	Abtb2	3.30082
309825	Atf4	Plod3	3.30082
309826	Sox17	Cdkn1c	3.3008
309827	Bmyc	Chic1	3.30078
309828	Gfi1b	Mrvi1	3.30077
309829	Hcfc1	Bbs1	3.30077
309830	Sox11	Taok3	3.30077
309831	Traf4	Tbc1d22a	3.30076
309832	Myef2	Tnks	3.30075
309833	Klf7	Pick1	3.30074
309834	Sox9	3110021N24Rik	3.30073
309835	Ncor1	Mettl16	3.30073
309836	Id4	Gnai1	3.30073
309837	Sox12	Sh3bgrl2	3.30072
309838	Dazap1	3110039M20Rik.1	3.30071
309839	Neurod1	Ldha	3.30071
309840	Nme1	Recql4	3.30069
309841	Sox5	Kif21b	3.30067
309842	Rab14	Pdia4	3.30067
309843	Neurod2	Mon1a	3.30063
309844	Zmiz1	Mtx3	3.30062
309845	Stub1	Ap2a1	3.30061
309846	Zbtb7a	Mast4	3.30054
309847	Lhx2	Fxyd7	3.30053
309848	Ywhae	Ptpro	3.30052
309849	Zfp128	Kcnh3	3.30052
309850	Tpi1	Ssb	3.3005
309851	Zfp637	Zbtb37	3.3005
309852	Myef2	Vcan	3.3005
309853	Ncor1	Zyx	3.30049
309854	Foxo3	RP23-378D16.4	3.30049
309855	Eef1d	Papd4	3.30049
309856	Hnrnpc	Cpt2	3.30048
309857	Sox4	Fopnl	3.30047
309858	Gtf2a1	Kdelc2	3.30042
309859	Ybx1	Alas1	3.30039
309860	Bmyc	Gm10076	3.30039
309861	Etfb	Reep5	3.30038
309862	Odc1	Srgap3	3.30037
309863	Bax	Tmem9b	3.30035
309864	Thra	Adcy9	3.30034
309865	Sox5	Hs3st5	3.30033
309866	Smarca4	Rnf24	3.30033
309867	Lsm6	Immp2l	3.30032
309868	Alx4	Plekhg1	3.30028
309869	Ctbp1	Pin4	3.30028
309870	Uncx	RP24-191C15.5	3.30026
309871	Ppargc1a	Cacna1c	3.30025
309872	Bcl11a	Skil	3.30025
309873	Ran	Trib3	3.30021
309874	Npdc1	Rmnd5b	3.30021
309875	Akr1a1	Camk2b	3.30021
309876	Tbr1	Tsga10	3.30019
309877	Lhx2	1500026H17Rik	3.30019
309878	Nono	Phlpp2	3.30018
309879	Zkscan16	Bnc2	3.30017
309880	Rab2a	Atp5k	3.30015
309881	Hlx	Glmp	3.30012
309882	Tia1	Clk3	3.30011
309883	Tpi1	Alyref	3.30009
309884	Zbtb18	Gm9803	3.30007
309885	Tsn	Cebpg	3.30006
309886	Rps10	Tanc2	3.30006
309887	Odc1	Jam2	3.3
309888	Hdac2	Gm1976	3.29997
309889	Dlx3	Dusp4	3.29997
309890	Fubp1	Heatr1	3.29997
309891	Bcl11a	Fxr2	3.29996
309892	Mecom	Kank3	3.29993
309893	Dmrt2	Camk2n1	3.29992
309894	Pbx1	Vhl	3.29991
309895	Msx2	Plekhg1	3.2999
309896	Lsm6	5830454E08Rik	3.29989
309897	Nme1	Srpk2	3.29987
309898	Tagln2	H2-Ke6	3.29987
309899	H2afy	Dusp12	3.29986
309900	H2afz	Ncstn	3.29986
309901	Msi1	Arid1a	3.29985
309902	Dmrt2	Cdyl2	3.29982
309903	Hif1a	Cd86	3.29982
309904	Nfix	Mtmr7	3.29981
309905	Ubxn1	A430105I19Rik	3.2998
309906	Srp9	Susd6	3.2998
309907	Ebf3	Slc17a6	3.29978
309908	Cdk2ap1	Gm7879	3.29976
309909	Hmgb1	Supv3l1	3.29975
309910	Rbm3	Ift88	3.29975
309911	Gata2	Esam	3.29972
309912	Lyl1	Fam174b	3.2997
309913	Sod1	Rps6	3.2997
309914	Ncor1	Rev3l	3.29967
309915	Trim28	Prpf4	3.29966
309916	Nap1l1	Srd5a3	3.29966
309917	Rps10	Osbpl2	3.29966
309918	Sfpq	Exosc1	3.29963
309919	Neurod2	Adck5	3.29962
309920	Nfib	Pcdhga8.1	3.29961
309921	Tbl1xr1	Crb1	3.29961
309922	Hhex	Mfhas1	3.29958
309923	Atf4	Rpl21	3.29958
309924	Cic	St3gal3	3.29956
309925	Foxp4	Ago1	3.29954
309926	Foxg1	Pogz	3.29953
309927	Gtf2a2	H2afv	3.29952
309928	Rbpj	Crebrf	3.29951
309929	Sox5	Rita1	3.29949
309930	Cdk2ap1	Srp14	3.29946
309931	Nfib	Gm26853	3.29946
309932	Pax6	Tsen15	3.29945
309933	Hes1	Actg1	3.29944
309934	Fos	Dusp5	3.29944
309935	Hes1	9930021J03Rik	3.29938
309936	Fubp1	Senp1	3.29937
309937	Tagln2	Ppfibp2	3.29936
309938	Yeats4	Nedd8	3.29935
309939	Pkm	Nup205	3.29935
309940	Zmat2	Snx11	3.29935
309941	Trp53	Kbtbd4	3.29934
309942	Ncor1	Pik3c2a	3.29928
309943	H2afz	Sacs	3.29924
309944	Tcf4	Sox6	3.29923
309945	Scrt1	Nebl	3.29921
309946	Trim28	Bud31	3.2992
309947	Pou3f1	4930403P22Rik	3.2992
309948	Dlx2	Glcci1	3.29917
309949	Dusp22	Gm17056	3.29914
309950	Etv1	Slc9a3r1	3.29914
309951	Mbnl2	Arf6	3.29913
309952	Sox4	Ntmt1	3.29913
309953	Id4	Ddx19a	3.29912
309954	Bhlhe41	Tlr7	3.29912
309955	Hnrnpc	Clpx	3.29912
309956	Hdac2	Ndufb5	3.29911
309957	Prnp	Camk2g	3.2991
309958	Kif22	Gpr180	3.2991
309959	Dazap1	Erc1	3.2991
309960	Ctnnb1	Arl4c	3.2991
309961	Gtpbp6	Gm42901	3.29908
309962	Tfap2b	Fam212a	3.29908
309963	Cxx1b	Dusp2	3.29907
309964	Ets1	BC026585	3.29906
309965	Zfp867	Ptx3	3.29905
309966	Foxp1	Tspan13	3.29905
309967	Meis2	Pdcd11	3.29905
309968	Neurod2	Nanos3	3.29902
309969	Tcf3	Rps17	3.299
309970	Rab2a	Snrnp27	3.29898
309971	Gtf2i	Ergic3	3.29896
309972	Nfib	Prdx5	3.29893
309973	Lsm6	mt-Nd3	3.29891
309974	Neurod2	Scfd2	3.29891
309975	Zcchc14	Khdrbs3	3.29888
309976	Rbfox2	Slc48a1	3.29887
309977	Foxd1	Nr2f2	3.29883
309978	Zic5	Dtna	3.29882
309979	Ywhae	Myo18a	3.29881
309980	Eef1d	Gnpnat1	3.2988
309981	Pkm	Dcxr	3.29874
309982	Tcf4	Btbd7	3.29873
309983	Sf3b1	Yipf4	3.29871
309984	Mxd4	Tbc1d12	3.29869
309985	Rps4x	Hist2h2aa1	3.29868
309986	2310011J03Rik	Nradd	3.29865
309987	Rbms1	Flt1	3.29864
309988	Zzz3	5830454E08Rik	3.29864
309989	Foxc1	Stard13	3.29864
309990	Ywhae	Gamt	3.29861
309991	Traf4	Gata2	3.29861
309992	Dmrta1	Slco4a1	3.2986
309993	Dpf1	Frs3	3.2986
309994	Crem	Nr4a1	3.2986
309995	Hnrnpc	Epb41l3	3.29859
309996	Rbm42	Snx4	3.29858
309997	Hmgb1	Zfp111	3.29858
309998	Jund	Rps27l	3.29856
309999	Mbnl2	Slc38a3	3.29855
310000	Zic4	Ttr	3.29851
310001	Ak6	4930455G09Rik	3.29848
310002	Trim28	Gm4707	3.29848
310003	Id2	Pak6	3.29847
310004	Ssrp1	Pih1d2	3.29841
310005	Foxp2	Pcp4	3.29839
310006	Twist1	P3h3	3.29837
310007	Nr2f1	Trim2	3.29836
310008	Lhx2	Aldoa	3.29835
310009	Msx3	Pcdhb9	3.29835
310010	Foxc1	Crym	3.29835
310011	Rbms1	Cyth3	3.29834
310012	Meis2	Fktn	3.29832
310013	Epas1	Mylip	3.29831
310014	Rbm3	Arl5a	3.29831
310015	Fiz1	Zfp473	3.2983
310016	Tpi1	Ift74	3.2983
310017	Ezh2	Enah	3.29828
310018	Psma6	Polr2l	3.29826
310019	Rab2a	Borcs8	3.29826
310020	Hmgb1	Ddx10	3.29824
310021	Zfp207	Focad	3.29823
310022	Psmc2	Maged1	3.29822
310023	Ywhaz	Slc4a7	3.2982
310024	Tsn	Dctn6	3.29818
310025	Ywhaz	Atp1b2	3.29812
310026	Hnrnpa0	Tusc2	3.29811
310027	Lhx5	Prnp	3.2981
310028	Hes5	Helt	3.29808
310029	Zfp217	Tmem158	3.29808
310030	Rest	Fgd6	3.29808
310031	Sox9	Snhg9	3.29805
310032	Fez1	Ttc9b	3.29804
310033	Klf2	Disc1	3.29801
310034	U2af1	Rev1	3.29799
310035	Foxp1	Col9a2	3.29798
310036	Diablo	AI593442	3.29797
310037	Tpi1	Rap1b	3.29794
310038	Zmat2	Kcnh2	3.29793
310039	Ybx1	Nat2	3.29793
310040	Maz	Eid2	3.29792
310041	Rps10	Cmtm6	3.29791
310042	Tpi1	Qsox2	3.29791
310043	Ybx1	Fbxl15	3.2979
310044	H2afz	Csrp2bp	3.2979
310045	U2af1	Actn4	3.29786
310046	H2afz	Ate1	3.29786
310047	Odc1	Usp19	3.29785
310048	H2afy	Rnf114	3.29784
310049	Phtf1	Gm16006	3.29783
310050	Bclaf1	Ate1	3.2978
310051	H1fx	Rad52	3.2978
310052	Spi1	Rhob	3.2978
310053	Hmgb3	Hbs1l	3.2978
310054	H2afz	Grap2	3.29775
310055	Tpi1	Zfp330	3.29774
310056	Ssbp3	Calcoco1	3.29773
310057	Kdm5b	Cbfa2t3	3.29773
310058	H2afz	Tspyl4	3.29773
310059	Zfp768	2310068J16Rik	3.29767
310060	Rps4x	Dlx1	3.29767
310061	Bcl11a	BC037039	3.29766
310062	Pbx1	Arhgap5	3.29766
310063	Ubxn1	Mprip	3.29765
310064	Nfia	Mfsd11	3.29765
310065	Srp9	Nploc4	3.29762
310066	Zfp651	Ankrd9	3.29761
310067	Spi1	Dse	3.29759
310068	Tceal6	Gng3	3.29758
310069	Thra	Rras2	3.29756
310070	Tcf4	Ccdc127	3.29756
310071	Gtf2b	Art3	3.29755
310072	Bcl11b	Ddah2	3.29754
310073	Plagl1	Larp7	3.29752
310074	Tcf4	Mapkap1	3.29751
310075	Kdm5b	Acbd5	3.2975
310076	Nme1	Plp2	3.29749
310077	Zic1	Mesdc2	3.29749
310078	Pir	Abhd3	3.29748
310079	Thra	Gm28050	3.29746
310080	Zfp444	Bbs4	3.29743
310081	Pkm	Cenpw	3.29741
310082	Foxo6	Ttc39b	3.29741
310083	Nap1l1	Rpgr	3.2974
310084	Cycs	Pgm3	3.2974
310085	Smc3	Pcsk5	3.29739
310086	Bmyc	Sept6	3.29735
310087	Nono	Tmem59	3.29735
310088	Hlx	Tspan4	3.29733
310089	Zfp574	Cpa4	3.29733
310090	Sfpq	Pygo1	3.29733
310091	Mef2a	Tmem63c	3.29731
310092	Rab14	Lamtor2	3.29728
310093	Lhx2	Dapk1	3.29727
310094	Ncor1	Klhl17	3.29724
310095	Nfib	Ccm2	3.29724
310096	Pkm	Gxylt1	3.29722
310097	Bptf	Capza1	3.29722
310098	Nono	Tgfbrap1	3.2972
310099	Epas1	AI467606	3.2972
310100	Ssrp1	Stx18	3.29716
310101	Rab2a	Gpm6b	3.29716
310102	Trim28	Pmvk	3.29715
310103	Lhx5	Jazf1	3.29714
310104	Cxxc1	Rps2-ps6	3.29713
310105	Yeats4	Fam98b	3.29711
310106	Tsn	Acad11	3.29706
310107	Trim28	Dhodh	3.29704
310108	P4hb	Col18a1	3.29702
310109	Dazap1	Tbl1xr1	3.29698
310110	Klf6	Fkbp1a	3.29696
310111	Ctbp1	Ssbp4	3.29695
310112	Aebp2	Mfsd4	3.29694
310113	Creb5	Tmem97	3.29694
310114	Bcl11b	Arl4c	3.29694
310115	Celf4	Rabgap1l	3.2969
310116	U2af1	Idh3g	3.29688
310117	Ubxn1	Tcf25	3.29686
310118	Akr1a1	Zfp771	3.29685
310119	Epas1	Hspa2	3.29684
310120	Gata2	Mmp25	3.29681
310121	Hic1	Tspan9	3.29681
310122	Hdac2	Anapc5	3.2968
310123	Cat	Bnip3l	3.29675
310124	Dmrta2	Ift74	3.29671
310125	Zfp688	Rpl7a-ps3	3.29669
310126	Id4	Nhp2	3.29668
310127	Trim28	Gtpbp8	3.29664
310128	Sfpq	Hes6	3.29658
310129	Hspa5	Polr2g	3.29655
310130	Msc	Gm10287	3.29655
310131	Tcf3	Rqcd1	3.29655
310132	Snrnp70	Rtcb	3.29654
310133	Tcf4	Jmjd8	3.29653
310134	Hmgb2	Aar2	3.29652
310135	Gtf2a1l	Wisp1	3.29652
310136	Mbd1	Gk	3.29652
310137	Nr4a1	Tdrp	3.29651
310138	Sp110	Arhgef6	3.29651
310139	H2afy	Fmn2	3.2965
310140	Hnrnpc	Rbm42	3.29649
310141	Myef2	Mycl	3.29648
310142	Eomes	Shtn1	3.29647
310143	Smarca4	Zc4h2	3.29646
310144	Meis2	Mpp5	3.29645
310145	Suclg1	Arl16	3.29643
310146	Sp110	Gpr65	3.2964
310147	Mycn	Dok5	3.29639
310148	Eef1d	Ufl1	3.29639
310149	Acaa1a	Gm5093	3.29639
310150	Prnp	Klhdc8a	3.29637
310151	Ilf2	Ppp2r5e	3.29637
310152	Dazap1	Rrp9	3.29636
310153	Foxq1	Gpi1	3.29635
310154	Alx3	Abtb2	3.29635
310155	Bcl6b	Rapgef3	3.29635
310156	Sox9	Irf2bp2	3.2963
310157	Fubp1	Rab3gap2	3.29629
310158	Sap30	Gtf2h2	3.29624
310159	Hmga2	Mcm8	3.29624
310160	Rps10	Lin52	3.29623
310161	Zfp59	Ttc9	3.29623
310162	Smc3	Actr5	3.29622
310163	Fubp1	Ing2	3.2962
310164	Nono	Zfp346	3.29617
310165	Rab2a	Capza2	3.29616
310166	Ywhae	Arhgef1	3.29615
310167	Tsnax	Egfr	3.29614
310168	Cebpb	Cmtm7	3.29614
310169	Nfib	Cenpv	3.29614
310170	Bptf	Gm5617	3.29614
310171	Eef1d	Pik3r4	3.29613
310172	Ppard	Exoc3l	3.29612
310173	Ywhaz	Arhgef26	3.29611
310174	Nono	Aff4	3.2961
310175	Zfp706	Pds5a	3.29607
310176	Rpl35	Rbm3os	3.29606
310177	Zfp964	Col19a1	3.29604
310178	Hnrnph3	Zfp599	3.29603
310179	Rps10	4931406C07Rik	3.296
310180	Lsm6	Snrnp25	3.296
310181	Sox7	Chst11	3.296
310182	Cfl2	Golgb1	3.29598
310183	Hes1	Dennd4c	3.29594
310184	Nfatc4	Sgpl1	3.29592
310185	Rab2a	Rab12	3.29591
310186	Fubp1	Ptpn23	3.29591
310187	Jund	Tnrc6b	3.29589
310188	Rab2a	Ddi2	3.29589
310189	Sap30	Slc25a16	3.29587
310190	Foxj1	Zfp551	3.29586
310191	Gbx2	Hcst	3.29585
310192	Tsn	Rchy1	3.29583
310193	Lhx9	Slc17a7	3.29581
310194	Prnp	Nptxr	3.29581
310195	Bax	Zfp707	3.2958
310196	Ets1	Gm13056	3.2958
310197	H2afz	Zfp334	3.2958
310198	Ywhae	Dgcr8	3.29578
310199	U2af1	Slco1c1	3.29578
310200	Hmg20b	Tmem51	3.29578
310201	Mapk1	Xkr8	3.29578
310202	Rbms1	Col6a2	3.29578
310203	Nfic	Swt1	3.29577
310204	Tpi1	Hnrnpdl	3.29576
310205	Sox4	Flywch2	3.29575
310206	Trim28	Pot1a	3.2957
310207	Ssrp1	Uqcrb	3.29569
310208	Rab7	Cpeb2	3.29569
310209	Zic1	Bak1	3.29567
310210	Rxra	Fam129a	3.29564
310211	H1fx	Yif1a	3.29563
310212	Nfix	Slc12a6	3.29563
310213	Irf5	Folr2	3.29561
310214	Bad	Slc22a15	3.29559
310215	Lhx2	Nop58	3.29558
310216	Erg	Maff	3.29556
310217	Odc1	Mknk1	3.29555
310218	Ctnnb1	Ndufs5	3.29554
310219	P4hb	Tbx18	3.29554
310220	Nfib	Pik3c3	3.29553
310221	Rbm3	Fech	3.29551
310222	E2f8	Gins2	3.29551
310223	Rab14	Tex261	3.29549
310224	Hmgb3	Clns1a	3.29546
310225	Hp1bp3	Mob1a	3.29545
310226	Nr4a1	Nucb1	3.29543
310227	Foxc1	Kdelc2	3.29542
310228	Sox17	Ndfip2	3.2954
310229	Kdm5a	Capn10	3.2954
310230	Ybx1	Cdo1	3.29539
310231	Morn1	Gm11827	3.29539
310232	Hdac2	Ina	3.29536
310233	Rpl6	Tmc4	3.29535
310234	Ilf2	Elp3	3.29534
310235	Akr1a1	Lrif1	3.29532
310236	Gtf2a2	Ofd1	3.29531
310237	Foxo6	Ccnl2	3.29529
310238	Nfix	Prmt8	3.29529
310239	Zfp326	Eno1b	3.29528
310240	Uqcrb	Map2k1	3.29523
310241	Tgif2	Klhdc9	3.29523
310242	Plagl1	Ttyh3	3.29521
310243	Kif22	Igsf8	3.2952
310244	Bptf	Atg2b	3.2952
310245	Tceal5	Clu	3.2952
310246	Klf7	Cdc42bpa	3.29519
310247	Prnp	Rab3d	3.29518
310248	Nap1l1	Tusc2	3.29517
310249	Nfib	Neto1	3.29516
310250	Nfe2l3	Gab2	3.29514
310251	Ctbp1	Mss51	3.29514
310252	Ybx1	Fryl	3.29513
310253	Lsm6	Gfm2	3.29512
310254	H2afy	Agpat1	3.29512
310255	Rab14	Cd47	3.29511
310256	Hnrnpc	Gm10031	3.29508
310257	Rbms1	Zdhhc15	3.29508
310258	Ssrp1	Spint2	3.29507
310259	Lmo2	Abcg1	3.29506
310260	Ikzf5	Entpd2	3.29505
310261	Hes5	Gng12	3.29505
310262	Trp53	Med17	3.29503
310263	Celf5	Ppp3ca	3.29502
310264	Hnrnpc	Slc25a10	3.29502
310265	Lhx2	Rtcb	3.29502
310266	Sox4	Socs7	3.295
310267	Nap1l1	Ankib1	3.29493
310268	Terf2	Wdr44	3.29492
310269	Fubp1	Nipa2	3.2949
310270	Smc3	Rai14	3.29488
310271	Nfia	Nit1	3.29484
310272	Atf4	Dohh	3.29482
310273	Hmgb3	Ptpru	3.2948
310274	Rbm3	Mttp	3.29479
310275	Sox5	Tmod2	3.29479
310276	Rpl6	Shtn1	3.29478
310277	Mylk	Angptl4	3.29478
310278	H2afy	Wdr36	3.29477
310279	Hspa5	Sept9	3.29477
310280	Lsm6	Osbpl11	3.29477
310281	Nme1	Pcgf3	3.29476
310282	Zbtb20	Mdfic	3.29475
310283	Hnrnpc	Pard6g	3.29474
310284	Ssrp1	Dnmt3b	3.29473
310285	Hes6	Ccne2	3.2947
310286	Luzp1	Ksr1	3.29468
310287	Pax6	Hes1	3.29468
310288	Etv1	Gm10076	3.29468
310289	Sox4	Stxbp1	3.29466
310290	Cers4	Gm29707	3.29461
310291	Nfia	Pwwp2b	3.29461
310292	Foxs1	Anxa6	3.29461
310293	Tcf3	Emx2	3.29461
310294	Nfix	Bin1	3.29459
310295	Ywhae	2610008E11Rik	3.29459
310296	Jun	Iqgap3	3.29457
310297	Tead2	Ago1	3.29457
310298	Canx	Sdcbp	3.29457
310299	Hspa5	Rabggtb	3.29457
310300	Rpl6	E2f2	3.29456
310301	Tcf3	Ost4	3.29454
310302	Meis2	Plekha6	3.29452
310303	Hdac2	Dclk1	3.29452
310304	Ybx1	Gdpd1	3.29451
310305	Ssrp1	Cth	3.2945
310306	Foxg1	Nfx1	3.29449
310307	Irf8	Pros1	3.29448
310308	Gtf2a2	Paqr8	3.29447
310309	Srp9	Smad5	3.29447
310310	Barhl2	Smad1	3.29439
310311	Mnt	Stk36	3.29439
310312	Trim28	Tmem198b	3.29437
310313	Ybx1	Adck5	3.29436
310314	Neurog2	Trpc4	3.29432
310315	Zfp868	Dlx6	3.2943
310316	Tsn	Tpgs2	3.2943
310317	Nono	Mrpl14	3.29429
310318	Trim28	Mrm1	3.29428
310319	Fubp1	Gga1	3.29427
310320	Atf3	Was	3.29424
310321	Rxrg	1700097N02Rik	3.29424
310322	Ubxn1	Dnajb4	3.29421
310323	Bhlhe22	Fbxl16	3.29418
310324	Gata2	H2-D1	3.29417
310325	Gata2	Mcf2l	3.29416
310326	Ncor1	Bmpr2	3.29415
310327	Smarcc1	Dync1li2	3.29415
310328	Gar1	Mthfd1	3.29414
310329	Rbm3	Zfp282	3.29413
310330	Pou3f4	Dlx1as	3.29405
310331	Nfix	Slc37a4	3.29404
310332	Srp9	Nipa2	3.29401
310333	Rpl6	Kank2	3.29398
310334	Hmgb2	Gja1	3.29398
310335	Dazap1	0610012G03Rik	3.29397
310336	Zfp213	Klhl15	3.29395
310337	Foxc1	Sec61b	3.29395
310338	Bmyc	Kif1a	3.29395
310339	Smarcc1	Cep68	3.29394
310340	Mef2a	Rai14	3.29392
310341	Srp9	Sumo3	3.29391
310342	Foxp1	Atrn	3.2939
310343	Ctcf	Gprc5b	3.29387
310344	Zfp595	Mlh3	3.29386
310345	Rps4x	Wdfy1	3.29386
310346	Hmgb3	Pbx2	3.29385
310347	Trim28	Hey1	3.29384
310348	Barx1	Zfp524	3.29384
310349	Relb	Ahr	3.29383
310350	Tsn	Bysl	3.29382
310351	Rps10	Mpp3	3.29381
310352	Timeless	Rnf168	3.2938
310353	Prdx5	Uqcc2	3.29378
310354	Banp	Chrna3	3.29377
310355	Hmgb1	Drg2	3.29377
310356	Klf7	Myo18a	3.29377
310357	Foxj3	Gm44201	3.29373
310358	Tcf3	Ppia	3.2937
310359	Gm2000	Gm21967	3.29368
310360	Sf1	Atg14	3.29368
310361	Celf5	Trpc1	3.29365
310362	Atf4	Ddit3	3.29365
310363	Hdac2	Cdkl3	3.29364
310364	P4hb	Paox	3.29361
310365	Ywhae	Cadm4	3.29361
310366	Otx2	Cachd1	3.29359
310367	Hdac2	Rpl15	3.29358
310368	Trp73	Casz1	3.29358
310369	Bcl11a	Dpy19l3	3.29358
310370	Prdx5	1110032A03Rik	3.29355
310371	Bptf	Clasrp	3.29355
310372	Zmiz1	Csnk2a2	3.29355
310373	Rab14	Rnpc3	3.29353
310374	Hmgb3	Pole4	3.2935
310375	Shox2	Gm26534	3.29349
310376	Nme1	BC029214	3.29348
310377	Zfp362	Actb	3.29348
310378	Zfp386	A730017C20Rik	3.29346
310379	Meox2	Gm36266	3.29345
310380	Ncald	P2rx2	3.29345
310381	Akr1a1	Mier1	3.29339
310382	Smarcb1	Zcchc18	3.29339
310383	Psmc2	Trappc5	3.29339
310384	Fubp1	Med4	3.29338
310385	Mylk	Gpcpd1	3.29337
310386	Gtf2a2	Ndufa7	3.29336
310387	Nanos1	Spats2l	3.29335
310388	Cfl2	Exoc6b	3.29335
310389	Zfp207	Azi2	3.29333
310390	Celf6	Pbx3	3.29332
310391	Rbm3	Alkbh4	3.2933
310392	Ywhaz	Lyrm9	3.2933
310393	Smarca4	Rfng	3.29327
310394	Ybx1	Fstl5	3.29326
310395	Foxp1	Mprip	3.29326
310396	Twist1	Lum	3.29319
310397	Csnk2b	Arap2	3.29315
310398	Sox7	Lpcat3	3.2931
310399	Ctbp1	Vps26a	3.29303
310400	Foxg1	Rab14	3.29303
310401	Bcl6b	Nr1h3	3.293
310402	Psma6	Sepw1	3.29299
310403	Hdac2	Cdc16	3.29298
310404	Myef2	Cenpc1	3.29298
310405	Id2	Scg3	3.29297
310406	Pax6	Pnisr	3.29295
310407	Ctnnb1	Sacs	3.29295
310408	Zfp637	Atxn7l3b	3.29292
310409	Diablo	Map7d2	3.29292
310410	Bcl11b	Abhd17a	3.29291
310411	Fank1	Agbl2	3.29289
310412	Sox17	Rgl2	3.29286
310413	H2afz	Kif13a	3.29286
310414	Rpp25	Slc35f4	3.29284
310415	Dmrta2	Pnrc1	3.29283
310416	Cfl2	Cbx7	3.29283
310417	Klf2	Plk2	3.29281
310418	Trp53	Gss	3.2928
310419	Ncor1	Pip4k2c	3.29275
310420	Elk3	Cd109	3.29269
310421	Bax	Tpm3	3.29269
310422	Lhx2	Rock1	3.29266
310423	Zkscan5	Gm14703	3.29265
310424	Hmgn3	Naaa	3.29264
310425	Erf	Dolpp1	3.29264
310426	Sox11	Snhg18	3.29264
310427	Tbx3	Tgfbr2	3.29264
310428	Ybx1	Rpap1	3.29262
310429	Canx	Hs1bp3	3.29262
310430	Zfp706	Psmb1	3.2926
310431	Sf1	6330408A02Rik	3.29257
310432	Npdc1	Cntn5	3.29254
310433	Bax	Mrpl20	3.29253
310434	Rax	Fam129a	3.29252
310435	Hmgb2	Igfbp2	3.2925
310436	Pax6	Brd1	3.2925
310437	Cat	Adgrf5	3.29249
310438	Fez1	Rbm22	3.29246
310439	Hmg20b	Pcdhgc5	3.29246
310440	Timeless	Pacsin3	3.29244
310441	Jund	Arih1	3.29243
310442	Ilf2	2610318N02Rik	3.29243
310443	Hey1	Uty	3.29242
310444	Rps4x	Gm26601	3.29242
310445	Thra	Ifnar1	3.29242
310446	Sox4	Top3b	3.29242
310447	Klf4	Lrp8	3.29241
310448	Rbfox2	Mfn2	3.29236
310449	Hnrnpc	Srgap3	3.29235
310450	Cycs	Lipo1	3.29234
310451	U2af1	Fam69c	3.29234
310452	Ncor1	Mxi1	3.29232
310453	Rfx4	Glrb	3.2923
310454	Sox4	Dmtn	3.2923
310455	Rpl6	Gldc	3.29227
310456	Mef2c	Ccdc142	3.29227
310457	Creb5	Fat4	3.29226
310458	Foxd1	Itgb5	3.29219
310459	Foxg1	Sestd1	3.29218
310460	Klf2	Olfml3	3.29217
310461	Rab14	Ldah	3.2921
310462	Egr1	Tmem37	3.29207
310463	Luzp1	Ube2cbp	3.29204
310464	Rpl35	Fancf	3.29203
310465	Fezf2	Carkd	3.29195
310466	Nap1l1	Pigt	3.29195
310467	Tbr1	Rgs16	3.29194
310468	Klf7	mt-Atp8	3.29193
310469	Rab7	Casp8	3.29192
310470	Dnmt1	Cmtm5	3.29188
310471	Fez1	Dmap1	3.29188
310472	Bhlhe41	Ms4a6c	3.29186
310473	Snrnp70	Riok1	3.29186
310474	Hmgn3	Fkbp9	3.29179
310475	Rps4x	Kptn	3.29179
310476	Aff4	Plpp6	3.29177
310477	Nfix	Abcf3	3.29176
310478	Zfp706	Kdm4c	3.29176
310479	Jun	Gna13	3.29176
310480	Hdac2	Saraf	3.29173
310481	Gtf2i	Hgs	3.29171
310482	Ywhae	Ralb	3.29169
310483	Zfp263	B930036N10Rik	3.29167
310484	Gtf3c2	Gm12184	3.29166
310485	Klf7	Eef2	3.29165
310486	Sox4	Ank2	3.29164
310487	Ssrp1	Naf1	3.29162
310488	Nr2e1	Pygb	3.29161
310489	Nfatc1	Foxj1	3.29159
310490	Fli1	Pold4	3.29158
310491	Tbr1	Dab1	3.29158
310492	Tcf3	Wwox	3.29157
310493	Hnrnpa0	Lrrc8c	3.29156
310494	Sox2	Atp10a	3.29155
310495	Zfp706	Dck	3.29145
310496	H2afy	Mrpl19	3.29145
310497	Foxc1	Krcc1	3.29144
310498	Rbms1	Adpgk	3.29144
310499	Ezr	Smpdl3a	3.29144
310500	Msi2	Emx2os	3.29141
310501	Hmgb3	Sdhd	3.2914
310502	Csnk2b	Des	3.29138
310503	Mxd1	Mdga1	3.29136
310504	Akr1a1	Acap3	3.29134
310505	Sod1	Rps8	3.29134
310506	Pbx3	Hist2h3b	3.29133
310507	Lsm6	Rprd2	3.29133
310508	Bmyc	Kcnmb4	3.29133
310509	Sfpq	Pofut1	3.29133
310510	Creb1	Dab2ip	3.29132
310511	Maf	Grip1	3.29132
310512	Terf1	Ube2t	3.29131
310513	Mxd1	Alas2	3.2913
310514	Prdm4	Gm7808	3.29129
310515	Tcf7	Rhox5	3.29128
310516	Foxp1	Dmtn	3.29127
310517	Alx3	Pigk	3.29127
310518	Bax	4921504A21Rik	3.29126
310519	Nfkb2	Relb	3.29125
310520	Sox13	Sat1	3.29121
310521	Smarca4	1110051M20Rik	3.29121
310522	Foxo1	Heph	3.29121
310523	Tagln2	Rbpms2	3.29119
310524	Smad5	Gm17501	3.29119
310525	Rbm3	Slc35a3	3.29118
310526	Dnmt1	Cbx5	3.29116
310527	Irx5	Zfyve28	3.29115
310528	Rbfox2	Psd2	3.29115
310529	Cd59a	Redrum	3.29114
310530	Nxph3	Ogfrl1	3.29112
310531	Rest	Sema6d	3.29112
310532	Rbm3	Ipo11	3.29112
310533	Tpi1	Necab2	3.2911
310534	Rfc3	2610524H06Rik	3.2911
310535	Tsn	Psma4	3.29109
310536	Prdx5	Fam84b	3.29108
310537	Foxg1	Lrfn3	3.29107
310538	Stub1	Phb	3.29106
310539	Cxx1a	Rhbdd2	3.29106
310540	Ywhae	Dlk2	3.29105
310541	Creb5	Egln3	3.29103
310542	Klf7	Rhou	3.29101
310543	Celf6	Diras2	3.29098
310544	Prdm5	Nprl3	3.29098
310545	Smarca4	Gars	3.29097
310546	Map4k2	Creb3l2	3.29094
310547	Klf6	Slc35e4	3.29093
310548	Rab2a	Pik3r2	3.29092
310549	Hmgb3	Pou3f1	3.2909
310550	Rpl6	Gale	3.2909
310551	Hnrnph3	Maf1	3.29087
310552	Nfix	Dscr3	3.29086
310553	E2f4	Rpl7a-ps5	3.29085
310554	Gar1	Rpf2	3.29085
310555	Fezf2	Dusp15	3.29085
310556	Ybx1	Trim68	3.29084
310557	Cfl2	0610010F05Rik	3.29083
310558	Bptf	Zmym2	3.29081
310559	Nucb1	Gaa	3.2908
310560	Ywhaz	Azin1	3.29079
310561	Sod1	Lrch3	3.29079
310562	Pkm	Zfp961	3.29074
310563	Fubp1	Nudt3	3.29073
310564	Zfp575	Panct2	3.29073
310565	Setbp1	Kif21a	3.29068
310566	Fubp1	Ighmbp2	3.29068
310567	Sox12	Tbc1d16	3.29064
310568	Hey1	Zfp85	3.29061
310569	Sfpq	Fnip1	3.29059
310570	Nfe2l3	Gm11175	3.29059
310571	Hmgb3	Hddc2	3.29058
310572	H1fx	Fam76b	3.29058
310573	Nap1l1	Mettl6	3.29057
310574	Sox10	Pllp	3.29057
310575	Odc1	Sf3b5	3.29054
310576	Cdk2ap1	Cabin1	3.29054
310577	Hhex	Psmb8	3.29053
310578	Bclaf1	Tab2	3.29051
310579	Hmga2	Trim68	3.29049
310580	Fezf2	Mettl7a1	3.29049
310581	Max	Alg5	3.29048
310582	Fubp1	Trmt13	3.29045
310583	Zic4	Nkx2-1	3.29044
310584	Klf2	Pvrl2	3.29041
310585	Kmt2a	Golga4	3.29037
310586	Pax6	Ttyh1	3.29035
310587	Sf3b1	Tenm4	3.29034
310588	Nr2f1	Mtx3	3.29033
310589	Nuak1	Ypel3	3.29033
310590	Akr1a1	Farp1	3.29031
310591	Rps10	Ndufaf3	3.29031
310592	Akr1a1	Mrps34	3.2903
310593	Ctbp1	Hsdl1	3.2903
310594	Klf7	Lsm11	3.2903
310595	Zeb2	Dmxl2	3.29029
310596	H1fx	Chd6	3.29028
310597	H2afz	Tmem44	3.29028
310598	Nono	Cln8	3.29027
310599	Churc1	Bcs1l	3.29027
310600	Meis2	Gps2	3.29026
310601	Hdac2	Fam45a	3.29024
310602	Ctnnb1	Rab5b	3.29024
310603	Rbfox2	Dpp6	3.29023
310604	Nap1l1	Abhd17c	3.29023
310605	Ugp2	Tmem88	3.29023
310606	Rpl6	Stat2	3.29022
310607	Pbx1	Myh10	3.2902
310608	Neurod2	Cacng8	3.2902
310609	Neurod2	Map9	3.29019
310610	Ybx1	Nucb1	3.29017
310611	Akr1a1	Neto2	3.29015
310612	Klf2	Pdzd2	3.29011
310613	Gm3604	Pcdh8	3.29008
310614	Hnrnpc	Maoa	3.29006
310615	Tead2	Mrpl14	3.29005
310616	Cycs	Ssbp1	3.29004
310617	Rab2a	Tmem115	3.29004
310618	Eef1d	Smyd2	3.28999
310619	Foxo1	Mcc	3.28996
310620	Hes1	Snap25	3.28995
310621	Ctcf	Dync1li2	3.28995
310622	Hnrnpa0	Opa1	3.28995
310623	Hnrnpc	Qrsl1	3.28994
310624	Gtf2i	Slc6a9	3.28994
310625	Banp	Xlr3b	3.28992
310626	Sfpq	Elmsan1	3.28988
310627	Smarca5	Hells	3.28987
310628	Meis2	Lypd6	3.28987
310629	Rarb	Abca4	3.28987
310630	Plagl1	Casp6	3.28982
310631	Nr2f1	Pax6os1	3.28982
310632	Edn1	Gatsl3	3.28981
310633	Nr2f1	Slc35e3	3.2898
310634	E2f5	Gm13589	3.2898
310635	Sf3b1	H13	3.28975
310636	Etv1	Ifi204	3.28974
310637	Rab14	Foxj2	3.28968
310638	Hmgb2	Dtna	3.28967
310639	Atf3	Ctbs	3.28966
310640	Fubp1	Rad21	3.28965
310641	Ssbp3	Prdx2	3.28964
310642	Gli3	Napepld	3.28964
310643	Rfc2	Fancl	3.28963
310644	Pkm	Gadd45a	3.28957
310645	Ezh2	Tubgcp3	3.28956
310646	Ncor1	Tfe3	3.28954
310647	Psma6	Eif4e2	3.28951
310648	Hes1	Actl6b	3.28951
310649	Eef1d	Wdr45b	3.2895
310650	Klf7	Pkia	3.28949
310651	Ewsr1	Pafah1b2	3.28948
310652	Zic4	Mycbpap	3.28948
310653	Tcf4	Dhdds	3.28948
310654	Ilf2	Sap30bp	3.28947
310655	Hp1bp3	Stk16	3.28943
310656	Mef2a	Cd302	3.28937
310657	Fubp1	Gtpbp1	3.28936
310658	Lhx2	Bmpr1a	3.28935
310659	Ybx1	Tulp4	3.28934
310660	Pds5a	Zik1	3.28933
310661	Sox21	Stx4a	3.28933
310662	Wdr83	Pcgf1	3.2893
310663	Foxg1	Camk4	3.28926
310664	Ssrp1	Psmb5	3.28926
310665	Six2	Cdh11	3.28925
310666	Trim28	Rnf138	3.28923
310667	Foxs1	Hey2	3.28921
310668	Creb5	Spc24	3.28914
310669	Arid3a	Nos2	3.28914
310670	Psma6	Mpg	3.28912
310671	Dbp	Gcg	3.28912
310672	Snrpb2	Hmgb3	3.28912
310673	Nono	Rai1	3.28911
310674	Klf2	Slc30a4	3.2891
310675	Etv4	H2-T23	3.28909
310676	Zfp143	Bdh2	3.28909
310677	Fubp1	Taldo1	3.28908
310678	Foxp1	Kcns1	3.28908
310679	Rps10	Zfp874a	3.28904
310680	Rufy3	Dgke	3.28904
310681	H2afz	Kremen1	3.28903
310682	Xpa	2700046A07Rik	3.28903
310683	Cdk2ap1	Eif2ak3	3.28901
310684	Atf3	Ifngr1	3.289
310685	Uqcrb	Zdhhc12	3.28899
310686	U2af1	Orc2	3.28897
310687	Ywhaz	Trip11	3.28895
310688	Rufy3	Atg12	3.28892
310689	Tia1	Adck4	3.28886
310690	Msi1	Ttyh3	3.28885
310691	Nr4a1	Gm12216	3.28882
310692	Rab14	Mgrn1	3.28881
310693	Lhx6	Scn1a	3.2888
310694	Tceal6	Drc1	3.28878
310695	Zfp146	Pgm2	3.28875
310696	Cbx3	Ubn2	3.28874
310697	Sox5	Camk1g	3.28873
310698	Zfp503	Tmem241	3.28873
310699	Lyl1	Xpo7	3.28873
310700	Rbm3	Zfp850	3.28873
310701	Smarca5	Mbd4	3.28872
310702	Rab2a	Capn7	3.2887
310703	Rab14	E130006D01Rik	3.2887
310704	Jund	Cadm4	3.2887
310705	H2afz	Mcts2	3.28868
310706	Uqcrb	Cttn	3.28865
310707	Cbfa2t2	Npat	3.28864
310708	Pax6	Plekhb1	3.28863
310709	Jund	Mrps10	3.28863
310710	Map4k2	Slc3a2	3.28861
310711	Gsc	C130013H08Rik	3.28858
310712	Rxrb	Tacr3	3.28858
310713	Dtl	1700017B05Rik	3.28854
310714	Junb	Fcgr1	3.28846
310715	Meis1	Fam46a	3.28846
310716	Pax6	Gpm6b	3.28846
310717	Lsm6	Extl3	3.28843
310718	Rfc3	Rbm19	3.2884
310719	Gar1	Pdk1	3.28839
310720	Smarca4	Zrsr2	3.28838
310721	Fubp1	Brpf3	3.28837
310722	Nfix	1110034G24Rik	3.28837
310723	Nhlh1	Cdc42ep3	3.28836
310724	Zbtb4	Gprc5c	3.28835
310725	Bcl11b	Ppp2ca	3.28833
310726	Creb5	Cdkn2c	3.28832
310727	Erg	Insr	3.28831
310728	Nfib	Psma3	3.28831
310729	Tia1	Ints2	3.28829
310730	Hmgb2	Fam69c	3.28829
310731	U2af1	Mob3b	3.28828
310732	Neurod2	Dapk3	3.28828
310733	Ssbp3	Boc	3.28828
310734	Bhlhe22	Prkar2b	3.28826
310735	Tpi1	Lsr	3.28825
310736	Ybx1	Tbc1d8b	3.28825
310737	Ebf3	Klhl13	3.28823
310738	Hmga2	Fbxo36	3.28822
310739	Sap30	Rrm2b	3.28819
310740	Pkm	Fam216a	3.28819
310741	Foxg1	2410004B18Rik	3.28818
310742	Rps4x	4931406C07Rik	3.28818
310743	Cdk2ap1	Rapgef1	3.28813
310744	Rarb	Islr	3.28811
310745	Rbfox2	Top2b	3.28809
310746	Rab2a	Cox19	3.28808
310747	Tfap2c	Kcnh7	3.28807
310748	Rpl6	Rbm43	3.28806
310749	Dmrta2	Mtfr1	3.28803
310750	Ezh2	Ehbp1	3.28795
310751	Etv4	1700086L19Rik	3.28792
310752	Tsn	Efr3a	3.28792
310753	Smarcb1	Slc35b3	3.28789
310754	Nelfe	Rad9b	3.28788
310755	Etv4	BC030500	3.28785
310756	Ets1	Exoc5	3.28785
310757	Xrcc1	Ppt2	3.28784
310758	Hnrnpa0	Dnlz	3.28784
310759	Srp9	Yeats4	3.28783
310760	Spdef	Gpkow	3.28782
310761	Nme1	1700048O20Rik	3.2878
310762	Sox11	Ubn1	3.28776
310763	Psma6	Nop56	3.28774
310764	Bcl11b	Kif2a	3.28773
310765	Psma6	Herc4	3.28769
310766	Neurod2	Eif4ebp2	3.28769
310767	Id4	Syt4	3.28767
310768	Zfhx3	Otx2	3.28763
310769	Ran	Mtif3	3.28762
310770	Ncor1	Cc2d1b	3.28762
310771	Thra	Zfp563	3.28761
310772	Lsm6	Tm9sf2	3.28761
310773	Nono	Ftx	3.28761
310774	Celf4	Sec11c	3.28758
310775	Hnrnpc	Chd6	3.28757
310776	Pkm	Uba1	3.28755
310777	Zic1	Pantr1	3.28754
310778	Mecom	AU021092	3.28754
310779	Cfl2	Atat1	3.28752
310780	H2afy	Gmds	3.28751
310781	Irx3	Vwa1	3.2875
310782	Zfp664	Ubr4	3.28749
310783	Rps10	Wrn	3.28748
310784	Ywhaz	Hnrnpab	3.28747
310785	Trps1	Rassf10	3.28742
310786	Ncor1	Srrm2	3.28742
310787	Pou3f3	Asphd2	3.2874
310788	Hhex	Psap	3.28739
310789	Akr1a1	Snca	3.28738
310790	Rab2a	Gm26825	3.28736
310791	Rps10	Rell1	3.28735
310792	Sf3b1	Vamp7	3.28732
310793	Odc1	Cul7	3.28729
310794	Rab14	Zfp830	3.28728
310795	Clk1	4930523C07Rik	3.28726
310796	Nr2f2	Ap1s2	3.28726
310797	Zfp580	Sp5	3.28726
310798	Rab7	3830403N18Rik	3.28724
310799	Rpl6	Tnfrsf22	3.28724
310800	Bhlhe22	Chmp2a	3.28719
310801	Uqcrb	Bola1	3.28718
310802	Gtf3c2	Ccdc14	3.28711
310803	Hnrnpc	Mettl21a	3.28708
310804	Tsc22d4	Naa60	3.28705
310805	Tgif1	Lhx2	3.28704
310806	Ewsr1	Arl2bp	3.28703
310807	Lin28b	Rbm8a2	3.28703
310808	Mef2d	Nagpa	3.28703
310809	Neurog2	Gm26735	3.28699
310810	Rps10	Med30	3.28699
310811	Ppargc1a	Cacna2d2	3.28696
310812	Tead2	1810058I24Rik	3.28696
310813	Gata1	Wipf1	3.28694
310814	Rpl6	Rasl12	3.28693
310815	E2f8	Dock8	3.28691
310816	Bptf	Arhgap35	3.2869
310817	R3hdm2	Jph3	3.2869
310818	Tagln2	Fos	3.28689
310819	Tfap2e	Pnma1	3.28689
310820	Rnf138	Bsg	3.28686
310821	Ran	Hibch	3.28686
310822	Mycn	Tmem161b	3.28684
310823	Smad7	Cnnm2	3.28684
310824	Pbx1	Exoc6b	3.28683
310825	Sox5	Tbc1d16	3.28682
310826	Tpi1	Ubtd2	3.2868
310827	Hdac2	Dph7	3.28679
310828	Psma6	Med6	3.28677
310829	Rbfox2	Tnrc6b	3.28675
310830	Ctbp1	Dennd5b	3.28674
310831	Lhx2	Ddx3y	3.28672
310832	Sox11	Zfp282	3.28671
310833	Ctnnb1	Tnrc6a	3.28671
310834	Trim28	Dr1	3.2867
310835	Ybx1	Ccdc97	3.28669
310836	Sox2	Wls	3.28667
310837	Rab2a	Stambp	3.28665
310838	Ilf2	Sema4c	3.28664
310839	Bclaf1	Alg11	3.28664
310840	Psmc2	Ppil2	3.28662
310841	Tcf4	Ube3a	3.2866
310842	Id4	Ddx39	3.2866
310843	Hp1bp3	Shisa4	3.2866
310844	Cycs	Mettl9	3.28658
310845	Smad5	Fbxo4	3.28657
310846	Sfpq	B4galt2	3.28657
310847	Ikzf1	Hemgn	3.28657
310848	Pkm	Gm26604	3.28656
310849	Sfpq	Pou3f4	3.28656
310850	Lhx2	Psmd7	3.28654
310851	Ewsr1	Mut	3.28649
310852	Gar1	Pappa	3.28648
310853	Hdac2	Txndc11	3.28647
310854	Srp9	Mepce	3.28645
310855	Tsn	Cmpk1	3.28645
310856	Ezh2	Eif2ak3	3.28644
310857	Nfib	Rhob	3.28643
310858	Hnrnpa0	Cdk17	3.28642
310859	H2afy	Cdr2l	3.28641
310860	Klf2	Gpr183	3.28641
310861	Sox4	Elmod1	3.28639
310862	Odc1	Pgap3	3.28636
310863	Zkscan8	Ano4	3.28635
310864	Nfix	Ube2o	3.28635
310865	Zfp120	Cdh7	3.28635
310866	Cycs	Samd1	3.28635
310867	Hnrnpa0	Asphd2	3.28633
310868	Ywhaz	Kcnq1ot1	3.28625
310869	Rufy3	St7	3.28624
310870	Apex1	Zfp932	3.28623
310871	Nfix	Phf21a	3.28619
310872	Rufy3	Chrnb2	3.28616
310873	Hnrnpa0	Fam103a1	3.28615
310874	Pkm	Skap1	3.28612
310875	Ppp5c	Atg4c	3.2861
310876	Nfix	Tnrc6a	3.2861
310877	Rps4x	S100a8	3.2861
310878	Bclaf1	Tbcel	3.28609
310879	Id4	Herc4	3.28607
310880	Pbx2	Klhl31	3.28607
310881	Odc1	Fbxw7	3.28605
310882	Kdm5b	Slc39a3	3.28602
310883	Ewsr1	Crabp2	3.28602
310884	Nono	Dmrta2	3.28602
310885	Ssbp3	6430548M08Rik	3.28598
310886	Heyl	Selm	3.28596
310887	Zfp94	Lrrc55	3.28594
310888	Hmgb2	Syde1	3.28594
310889	Pbx1	Rnf150	3.28588
310890	Dtl	2810433D01Rik	3.28588
310891	Apex1	Psmd14	3.28587
310892	Tia1	Tpgs1	3.28586
310893	Foxj1	Eps8l1	3.28585
310894	Lhx2	Pcsk9	3.28583
310895	Grhl2	Atf3	3.28583
310896	Srp9	Mrps30	3.28581
310897	Gli3	Mtm1	3.28581
310898	Zeb2	Gm9844	3.2858
310899	Lsm6	Cox7b	3.2858
310900	Trim28	Rap1a	3.2858
310901	Epas1	Snai2	3.28579
310902	Snrpb2	Tnfrsf22	3.28577
310903	Pbx1	Arhgef4	3.28577
310904	Ezh2	Espl1	3.28574
310905	Creb5	Pradc1	3.28573
310906	Zfp706	Casp2	3.28572
310907	Zbtb18	Svbp	3.28572
310908	Zfp24	3110001I22Rik	3.28569
310909	Ctbp1	Ghitm	3.28566
310910	Odc1	Ak4	3.28566
310911	Rufy3	Ergic3	3.28565
310912	Rab2a	Coro2b	3.28565
310913	Lhx2	Hadhb	3.28565
310914	Tcf4	Phf21b	3.2856
310915	Ywhae	Gm4723	3.2856
310916	Usf2	Gm10762	3.28559
310917	Tbx3	Mcf2l	3.28556
310918	Hnrnpc	Ipp	3.28556
310919	Foxc1	Ssr3	3.28555
310920	Parp1	Capn15	3.28555
310921	Cux1	Gpr88	3.28554
310922	Pkm	Sybu	3.28554
310923	Dpf1	Agtpbp1	3.28552
310924	Fezf2	Ly6g6e	3.28552
310925	Hmgb2	Fpgs	3.28551
310926	Hes1	Ssx2ip	3.28549
310927	Zfp69	Tbx1	3.28548
310928	Msx1	Isyna1	3.28548
310929	Uqcrb	Dnajc15	3.28547
310930	Smad6	Cyp2d22	3.28547
310931	Tagln2	Tmem241	3.28545
310932	Tmem33	Pcdhb21	3.28545
310933	Nap1l1	Eif2ak3	3.28544
310934	Map4k2	Mfsd2a	3.28544
310935	Ywhae	Zfp553	3.28543
310936	Foxg1	Zfp235	3.28542
310937	Mafg	Tm4sf1	3.28542
310938	Tia1	Atxn3	3.28539
310939	Zfp706	Cdr2l	3.28538
310940	Rfx3	C030039L03Rik	3.28538
310941	Fubp1	Wrn	3.28537
310942	Lmo2	Acsl5	3.28537
310943	Tpi1	Nfs1	3.28536
310944	Zfp825	Gm26590	3.28536
310945	Nelfb	Rassf10	3.28535
310946	Fez1	Alg14	3.28535
310947	Hivep2	Ptprr	3.28534
310948	Rpl6	Zfp248	3.28534
310949	Zfp28	Mlx	3.28532
310950	Nfatc1	Lysmd1	3.2853
310951	Sox4	3110035E14Rik	3.2853
310952	Rab7	Ywhah	3.28528
310953	Uqcrb	Gsto1	3.28528
310954	Jun	Fam173a	3.28526
310955	Ctbp1	Nipsnap1	3.28525
310956	Zbtb5	Pik3cd	3.28525
310957	Akr1a1	Lman1	3.28523
310958	Hnrnph3	Eif2b3	3.2852
310959	Eef1d	Ubqln4	3.2852
310960	Pold2	Rrm2	3.2852
310961	Ncor1	Flna	3.28519
310962	Fubp1	Cacul1	3.28516
310963	Ssrp1	Mrpl2	3.28516
310964	Smarcc1	Setx	3.28514
310965	Nfix	Fam21	3.28513
310966	Fez1	Crcp	3.2851
310967	Psma6	Ndufs7	3.28509
310968	Hspa5	Sfmbt2	3.28508
310969	Nfe2	Art4	3.28507
310970	Map4k2	Map7	3.28505
310971	Srp9	Ap2b1	3.28498
310972	Cat	Abca1	3.28497
310973	Zfp112	9330182L06Rik	3.28497
310974	Rorb	Gm26526	3.28497
310975	Hdac2	9530068E07Rik	3.28495
310976	Lmo2	Ndel1	3.28494
310977	Sox8	Acsbg1	3.28493
310978	Smc3	Cpsf2	3.28493
310979	H1fx	Trim41	3.28492
310980	Mycn	Rasl11a	3.28491
310981	Cnot6	Gm12359	3.28491
310982	Prdx5	Pappa2	3.28489
310983	Srp9	Dnajb11	3.28488
310984	Cebpg	Cables2	3.28487
310985	Ran	Pank4	3.28487
310986	Foxp1	Lmtk2	3.28486
310987	Bptf	Eif1b	3.28485
310988	Tbx18	Lrrk2	3.28485
310989	Bcl11b	Cml1	3.28484
310990	Npas4	Cpne4	3.28481
310991	Trim28	Ing3	3.28481
310992	Nfe2l3	Eno2	3.28475
310993	Otx2	Ccna1	3.28473
310994	Nap1l1	Intu	3.28473
310995	Nono	Paics	3.28473
310996	Pbx1	Vamp2	3.28472
310997	Zfp362	Zfp108	3.28472
310998	Rpl35	Fsd1l	3.28469
310999	Cfl2	Apoa1bp	3.28469
311000	Hspa5	Armc9	3.28465
311001	H2afz	9130604C24Rik	3.28463
311002	Bptf	Pura	3.28463
311003	Sox11	Diaph1	3.28462
311004	Hdac2	Cct3	3.28461
311005	Sf3b1	Fam188a	3.2846
311006	Hes1	Rfx4	3.28458
311007	Fosb	Il13ra1	3.28457
311008	Id4	Smim19	3.28457
311009	Hmgb2	5730409E04Rik	3.28455
311010	Ybx1	Myo7a	3.28454
311011	Rbms1	Fut11	3.28451
311012	Zfp91	Fam104a	3.28448
311013	Fezf2	Cdk5rap1	3.28444
311014	Fubp1	Chst2	3.28444
311015	Nfib	Slc35a1	3.28443
311016	Ssrp1	Smarca4	3.28441
311017	Sox11	Mc4r	3.28438
311018	Smarca4	Pdcd5	3.28438
311019	Ilf2	Nt5c2	3.28438
311020	Gtf3a	Aasdh	3.28434
311021	Rbfox2	Inpp5k	3.28432
311022	Pkm	Lpar4	3.28432
311023	Klf2	Skil	3.28432
311024	Tfam	Apex2	3.28429
311025	Hcls1	Elf4	3.28428
311026	Thap11	Caskin2	3.28426
311027	Usf1	Ap3m2	3.28426
311028	Hdac1	Nup205	3.28425
311029	Lhx2	Itpka	3.28425
311030	Rps4x	Gm5113	3.28425
311031	Sox5	Fxyd7	3.28424
311032	Tead2	Rdm1	3.28424
311033	Zfp219	Irs2	3.28423
311034	Ebf2	Prkx	3.2842
311035	Zbtb38	Enkur	3.2842
311036	Ncor1	Pank3	3.28418
311037	Fez1	Plpp3	3.28418
311038	Nfe2	Ltb4r2	3.28418
311039	Trim28	Rpap2	3.28418
311040	Tal1	Chac2	3.28417
311041	P4hb	Fam120a	3.28415
311042	Rps4x	Gm26881	3.28414
311043	Neurog2	Fjx1	3.28409
311044	H2afz	Commd4	3.28408
311045	Lhx5	Nap1l2	3.28407
311046	Ilf2	Rnf8	3.28405
311047	Vps72	Fam207a	3.28404
311048	Emx2	Lhx5	3.28404
311049	Sox17	Reep3	3.28402
311050	Zfp931	Pllp	3.28401
311051	Msx3	Crhr1	3.28399
311052	H2afz	Casc4	3.28398
311053	Atf3	Rinl	3.28396
311054	Rufy3	Zfp354c	3.28394
311055	Foxq1	Plpp6	3.28394
311056	Rbms1	Gm9844	3.28387
311057	Fubp1	Zdhhc3	3.28386
311058	Bcl11b	Irs2	3.28385
311059	Zfp706	Bcap31	3.28384
311060	Stub1	Snapc5	3.28381
311061	Lhx2	Camk1g	3.2838
311062	Rpl6	Klc1	3.2838
311063	Tsnax	Mrvi1	3.2838
311064	Zfp362	Foxd1	3.28379
311065	Sfpq	Bend5	3.28379
311066	Ybx1	Hunk	3.28378
311067	Zmiz1	2310069G16Rik	3.28377
311068	Rps4x	Tnc	3.28376
311069	Odc1	Atp5b	3.28376
311070	Sfpq	Clcn2	3.28375
311071	Rufy3	Tmem57	3.28374
311072	Nono	Ube2s	3.28373
311073	H2afz	Dok1	3.28371
311074	Ctbp2	Mtmr11	3.28369
311075	Nup133	Gm9916	3.28368
311076	Atf4	Rab35	3.28367
311077	Thra	Exoc3	3.28366
311078	Zbtb20	Npc2	3.28364
311079	Ssrp1	Nol10	3.28364
311080	Bcl11b	Pex5l	3.28363
311081	Bptf	Zfp579	3.28363
311082	Npdc1	Cyfip2	3.28362
311083	Tead2	Slc29a4	3.28362
311084	Lhx5	B3glct	3.28362
311085	Pole3	Chaf1b	3.28361
311086	Zfp560	Adgrf5	3.2836
311087	Foxg1	Ube2ql1	3.28359
311088	Neurod1	Btbd17	3.28359
311089	Npas4	Mirg	3.28357
311090	Ctnnb1	Sf3b1	3.28357
311091	H2afz	Acot7	3.28356
311092	Klf13	Pfas	3.28355
311093	Elk3	Hbp1	3.28353
311094	Jund	Mfap3	3.28352
311095	Odc1	Zdhhc21	3.28352
311096	Nfix	Zer1	3.2835
311097	Msi1	Gm26830	3.28346
311098	Npdc1	Id2	3.28343
311099	Tpi1	Zfp180	3.28341
311100	Gtf2a2	Yaf2	3.28341
311101	Rbm3	Fras1	3.28338
311102	Tsn	Farsa	3.28337
311103	Sox17	Hprt	3.28332
311104	Odc1	Canx	3.28331
311105	Zfp426	Mmaa	3.28328
311106	Stat5a	Exoc6	3.28327
311107	Fubp1	Ddx26b	3.28326
311108	Tpi1	Klhl25	3.28322
311109	Prdm6	Mafb	3.28322
311110	Ncald	Stmn3	3.28321
311111	Dnmt1	Smchd1	3.2832
311112	Sirt6	Slitrk2	3.28319
311113	Klf13	Atf4	3.28315
311114	Uqcrb	Nt5c3b	3.28315
311115	Nme1	Plaa	3.28314
311116	U2af1	Larp1	3.28312
311117	Bclaf1	Nipbl	3.2831
311118	Lmo2	Amt	3.28309
311119	Prdx5	Syn1	3.28308
311120	Mbnl2	Tspan6	3.28308
311121	Kcnip1	1500015O10Rik	3.28307
311122	Neurog2	Cadm2	3.28304
311123	Pbx1	Nvl	3.283
311124	Hivep3	Slc8a3	3.28298
311125	Mef2c	Schip1.1	3.28298
311126	Ctnnb1	Arl15	3.28297
311127	Bcl11a	Trpc4	3.28295
311128	H2afy	Usp28	3.28293
311129	Tead4	Tmc6	3.28292
311130	Sfpq	Kcnk5	3.28292
311131	U2af1	RP23-291B1.2	3.28292
311132	Odc1	Rev3l	3.2829
311133	Tcf4	Cidea	3.2829
311134	Ubxn1	Dync1h1	3.28289
311135	Ywhae	Inip	3.28287
311136	Id2	Rab15	3.28286
311137	Uqcrb	Otub1	3.28286
311138	Rbfox2	Abhd8	3.28282
311139	Smarca5	Metap2	3.28281
311140	Foxg1	Irf2bpl	3.2828
311141	Tagln2	Ankrd33b	3.28279
311142	Osr1	Adam19	3.28272
311143	Ywhaz	Limch1	3.28271
311144	Foxq1	Car4	3.28271
311145	Meis2	Plcxd2	3.2827
311146	Nap1l1	Supt7l	3.28269
311147	Ran	Nhsl2	3.28269
311148	Meis2	Socs4	3.28268
311149	Bcl6	Eif1b	3.28268
311150	Etfb	4930558J18Rik	3.28266
311151	Tia1	Stox2	3.28266
311152	Neurod2	2210404O09Rik	3.28265
311153	H2afy	Ttc23	3.28265
311154	Nfix	Camkk1	3.28263
311155	Nfe2l3	Stmn3	3.28263
311156	Etv4	1700023F06Rik	3.28262
311157	Celf4	Samd8	3.2826
311158	Rpl6	Rab36	3.28258
311159	Fez1	Mrpl48	3.28257
311160	Rps4x	Fam84b	3.28255
311161	Zeb2	Cdh13	3.28255
311162	Kcnip1	Kcnip2	3.28254
311163	Nono	Ybey	3.28252
311164	Nap1l1	Yars	3.28251
311165	Tia1	Gpatch2l	3.28251
311166	Socs4	Zfp575	3.28249
311167	Spi1	Slc39a12	3.28247
311168	Rps10	Gm15545	3.28243
311169	P4hb	1810043H04Rik	3.28243
311170	Fubp1	Cand2	3.28242
311171	Hdac2	Klhl26	3.28241
311172	Hes5	Acot2	3.2824
311173	Gtf3a	Tmem160	3.28239
311174	Pkm	Gm13889	3.28237
311175	Nfia	Kcnq1ot1	3.28236
311176	Ybx1	Plp1	3.28235
311177	Foxp2	Gm14133	3.28235
311178	Bptf	Wasf2	3.28232
311179	Id1	Mapk13	3.2823
311180	Sox4	Camk1d	3.28229
311181	Id2	Snx16	3.28228
311182	Zfp521	Itga2	3.28228
311183	Fez1	Atp5l	3.28217
311184	Smarcb1	Edem2	3.28217
311185	Kdm4b	Pabpc5	3.28217
311186	Twist1	Fam132a	3.28216
311187	Tcf3	Pmpca	3.28215
311188	Sox11	Gm26724	3.28214
311189	Msi1	Dnajb3	3.28213
311190	Pbx1	Nfx1	3.28211
311191	Bax	Fam219a	3.28208
311192	Zfp503	Wdr5b	3.28206
311193	Rpl35	Morn2	3.28204
311194	Hmgb1	Ctss	3.28203
311195	Sox17	Fam149a	3.28203
311196	Smap2	Tmco3	3.28202
311197	Prrx1	S100a10	3.28201
311198	Ywhaz	Mpped1	3.282
311199	Map4k2	Prkd2	3.28199
311200	Zeb2	1190005I06Rik	3.28198
311201	Rab14	Wdr24	3.28197
311202	Tcf4	Lsm7	3.28194
311203	Lsm6	Suds3	3.28193
311204	Hmgb3	Cd320	3.28191
311205	Rps10	Lrrc49	3.28191
311206	Sox9	D3Ertd254e	3.28187
311207	Rxrg	Rgs17	3.28186
311208	Hmgn3	Rpl22l1	3.28185
311209	Canx	Usp8	3.28185
311210	Zbtb18	Aff2	3.28184
311211	Klf1	Bola3	3.28182
311212	Smarca4	Ttc19	3.28182
311213	Ran	Rlbp1	3.28182
311214	Ywhae	4430402I18Rik	3.28179
311215	Spi1	Gm13139	3.28179
311216	Maff	Rasd1	3.28178
311217	Sf3b1	Dpp3	3.28177
311218	Eomes	Tkt	3.28177
311219	P4hb	Necap2	3.28176
311220	Cfl2	Micu3	3.28173
311221	Rpl35	Serp2	3.28172
311222	Bbx	1810009A15Rik	3.28172
311223	Nme1	Primpol	3.2817
311224	Rufy3	Rnf214	3.28169
311225	Sf3b1	Coq3	3.28169
311226	Tead2	Fzd9	3.28169
311227	Nono	Pygo2	3.28168
311228	Psma6	Actr2	3.28168
311229	Hmgn3	Aebp2	3.28167
311230	Nfix	Ube2g1	3.28167
311231	R3hdm2	Syngap1	3.28165
311232	Srp9	Snx18	3.28164
311233	Smarca5	Gin1	3.28164
311234	Nfatc4	Ier2	3.28163
311235	Rbm3	Esyt2	3.28163
311236	Ywhae	Lnx2	3.28162
311237	Ilf2	Spdl1	3.28161
311238	Nono	Rpn1	3.28161
311239	Mynn	Rps6ka5	3.28159
311240	Bax	Fam177a	3.28154
311241	Zbtb34	Hs3st2	3.28153
311242	Klf10	Maoa	3.28149
311243	Pkm	Daglb	3.28149
311244	Klf4	Pdgfra	3.28148
311245	Egr1	C130021I20Rik	3.28146
311246	Gtf2i	Traf6	3.28142
311247	Tia1	Lrrc8d	3.2814
311248	Foxc1	Tmem51	3.2814
311249	Id1	Fam84b	3.28137
311250	Hmgb3	Bphl	3.28137
311251	Zbtb18	Lzts1	3.28136
311252	Akr1a1	Mmaa	3.28133
311253	Mxi1	Glt8d1	3.28133
311254	Hmgb1	Rps14	3.28131
311255	Ilf2	Msantd4	3.28129
311256	Ssbp3	Rprm	3.28129
311257	Fubp1	Pak1ip1	3.28126
311258	Zfp37	Art1	3.28126
311259	Nfix	Ssbp2	3.28126
311260	H2afz	Aar2	3.28124
311261	Msi1	Sfmbt1	3.28122
311262	Ran	Large	3.28121
311263	Gata6	Galnt18	3.28121
311264	Snrnp70	Eif3g	3.28121
311265	Klf6	Sept4	3.2812
311266	Sox4	Abl2	3.2812
311267	Bhlhe22	Scn3a	3.28116
311268	Hnrnpc	Adal	3.28114
311269	Mbnl2	Dad1	3.28114
311270	Ywhaz	Mbd6	3.28114
311271	Smarcb1	Ier5	3.28112
311272	Apex1	Pdlim1	3.2811
311273	Nr2f6	Flnb	3.28109
311274	Nfib	BC005561	3.28108
311275	Cxx1a	Pja2	3.28107
311276	Zfp386	Zbtb3	3.28105
311277	Hhex	Clta	3.28105
311278	Rbm3	Btbd3	3.28102
311279	Meis2	Rp2	3.28102
311280	Mylk	Csk	3.281
311281	Figla	Ugt8a	3.28097
311282	Rpl35	Tmem101	3.28097
311283	Hmgb1	Rap2c	3.28097
311284	Hnrnpc	Cenpj	3.28096
311285	Rpl35	Clcn5	3.28095
311286	Ybx1	Adcy6	3.28094
311287	Insm2	Rgs16	3.28093
311288	Nxph3	Ntm	3.28092
311289	H2afz	Slc16a10	3.2809
311290	Celf6	Pcsk1n	3.2809
311291	Zbtb18	Bcl11b	3.28089
311292	Git2	Zfp69	3.28088
311293	Gm14322	Neto1	3.28085
311294	Rps4x	Kctd12	3.28084
311295	R3hdm2	S100b	3.28081
311296	Ctbp1	Son	3.28081
311297	Rab2a	Adck2	3.2808
311298	Etv4	Sorcs1	3.28077
311299	Tia1	Vps39	3.28076
311300	Prdx5	Fth1	3.28075
311301	Sf3b1	Spag7	3.28073
311302	Tsn	Ahsa1	3.28073
311303	Ssbp3	Dock7	3.28072
311304	Ezh2	Nxt1	3.28072
311305	Tceal5	G630030J09Rik	3.28071
311306	Zic1	Gsn	3.2807
311307	Ywhaz	Siah1a	3.2807
311308	Rbm3	Bbip1	3.28068
311309	Rbm17	Ccny	3.28067
311310	Tcf4	Apc	3.28066
311311	U2af1	Primpol	3.28066
311312	Pkm	Wipi2	3.28064
311313	Klf2	Clk1	3.28063
311314	Zfp57	Glra2	3.28062
311315	Lhx2	Emc8	3.28057
311316	Uqcrb	Dhfr	3.28056
311317	Snrpb2	Hnrnpk	3.28055
311318	Hspa5	Xrn2	3.28054
311319	Sox4	Matk	3.28054
311320	Junb	Gm26532	3.28053
311321	Atf4	Supt20	3.2805
311322	Nfib	Alg1	3.28049
311323	Sfpq	Gm10031	3.28049
311324	Prdx5	Ms4a6d	3.28048
311325	Nme1	Bola3	3.28045
311326	Arid3b	Lrrc61	3.28045
311327	Nono	Rab31	3.28045
311328	Fosb	Nr4a1	3.28044
311329	Tsn	Ddx25	3.28041
311330	Vezf1	Cln3	3.28039
311331	Erg	Akip1	3.28033
311332	Ppard	Col4a2	3.28031
311333	Csnk2b	Hmox2	3.28031
311334	Atf4	Dvl3	3.2803
311335	Hmgb1	Swap70	3.28027
311336	Cycs	Gemin2	3.28026
311337	Ube2k	Eif5	3.28026
311338	Sp100	Cybb	3.28026
311339	Bach2	Dhx30	3.28025
311340	Ctbp1	H2afz	3.28024
311341	Zfhx3	Pbx3	3.28023
311342	Zfp729b	Zfp446	3.28021
311343	Pkm	Ednrb	3.28019
311344	Emx2	Mthfd2	3.28017
311345	Sox5	Carf	3.28017
311346	Meis2	Thap3	3.28017
311347	Tsn	Zfp710	3.28012
311348	Csnk2b	Psmc4	3.28012
311349	Gata2	Kank3	3.28008
311350	Sfpq	Sfxn4	3.28007
311351	Sox11	Tmem120a	3.28007
311352	Smarca4	Eif4a1	3.28005
311353	H1fx	Sar1a	3.28
311354	Celf5	Ccdc184	3.27998
311355	Sfpq	Mknk1	3.27996
311356	Klf2	Nab2	3.27993
311357	Ctcf	Lsm12	3.2799
311358	Hivep2	Ank2	3.27988
311359	Gm2000	Stard3nl	3.27987
311360	Hdac2	Zfp773	3.27987
311361	Pkm	Tox	3.27986
311362	Peg3	Fam163a	3.27983
311363	Ncor1	D930015E06Rik	3.27981
311364	Fezf2	Gadd45g	3.2798
311365	Gtf2i	Gipc1	3.2798
311366	U2af1	Irak1bp1	3.27979
311367	Clk1	Ppp2cb	3.27976
311368	Odc1	B930041F14Rik	3.27976
311369	Foxg1	Krba1	3.27973
311370	Ewsr1	Adck5	3.27973
311371	Nr2c2	Polm	3.27973
311372	Celf4	Ptprr	3.27972
311373	Git2	Srgap2	3.27971
311374	Sp1	St3gal3	3.27969
311375	Junb	Ifitm3	3.27969
311376	Tcf4	Hemgn	3.27968
311377	Psma6	Zdhhc20	3.27967
311378	Zbtb18	Smarcc2	3.27964
311379	Rbfox2	Rab7	3.27963
311380	Nfix	Tceb2	3.27961
311381	Xbp1	Hilpda	3.2796
311382	Rbfox2	Agtpbp1	3.27952
311383	Fez1	Fuz	3.27951
311384	U2af1	Tsen54	3.2795
311385	Hmga2	Smc5	3.27948
311386	Tsnax	Plekhg3	3.27946
311387	Nanos1	1500026H17Rik	3.27946
311388	Dmrt1	Ict1os	3.27945
311389	Zfp626	Ica1l	3.27942
311390	Klf2	Tnfrsf21	3.27941
311391	Prnp	Maged2	3.27938
311392	Zfp213	Gm10406	3.27937
311393	Eef1d	Alg1	3.27933
311394	Hnrnph3	Dll3	3.27932
311395	Sod1	Pkn1	3.27932
311396	Gli3	Pbx1	3.27932
311397	Neurog1	Plekhf2	3.27925
311398	Cux2	Sh2b2	3.27923
311399	H2afy	Ubr4	3.27922
311400	Msi1	Gabpb2	3.27921
311401	Sox11	Nit1	3.27921
311402	Bptf	Chkb	3.27921
311403	Uqcrb	Nupl1	3.2792
311404	Ran	Mcts1	3.27916
311405	Foxf2	Tmed5	3.27914
311406	Rab2a	Dclk1	3.27912
311407	Fubp1	Clasrp	3.27911
311408	Atf4	Pgam5	3.2791
311409	Foxc1	Flnb	3.27908
311410	Gtf3a	Mylk3	3.27907
311411	Smarcb1	Scamp2	3.27905
311412	Neurod2	Gltscr1l	3.27905
311413	Etv5	1700066B19Rik	3.27905
311414	Cdk2ap1	Hmgcs1	3.27905
311415	Cycs	Ppid	3.27904
311416	Npdc1	Pcdh11x	3.27903
311417	Zbtb2	C1ql3	3.27901
311418	Sfpq	1110008L16Rik	3.27897
311419	Sox2	Dtx1	3.27897
311420	Dlx2	Wdr19	3.27896
311421	Tcf4	Nosip	3.27895
311422	Smc3	Dzip3	3.27895
311423	Foxp4	Ndst1	3.27893
311424	Bcl11a	Gm26881	3.27893
311425	Nr2e1	Esco2	3.27891
311426	Hmgb2	Exosc1	3.2789
311427	Rbms1	Scamp1	3.27889
311428	Smarca5	Uhrf2	3.27889
311429	Fosl2	St3gal1	3.27888
311430	Smarca4	Plxnb1	3.27887
311431	Luzp1	Sod1	3.27886
311432	H2afy	Zfp217	3.27882
311433	Bhlhe41	Inpp5d	3.27881
311434	Ywhae	Zbtb11os1	3.2788
311435	Ybx1	Cpsf3	3.2788
311436	Atf4	Nos1ap	3.27878
311437	Odc1	Cttn	3.27877
311438	Smc3	Zfp326	3.27876
311439	Akr1a1	Fbxo11	3.27875
311440	Nme1	Cdk20	3.27875
311441	Hes6	Dnajb6	3.27871
311442	Hmgn3	C330027C09Rik	3.27866
311443	Six2	Spon2	3.27864
311444	Klf6	Hmgcs1	3.27864
311445	Zfp146	Tmco6	3.27862
311446	Hnrnpc	Adgra3	3.27859
311447	Scrt1	Reep1	3.27854
311448	Prdm1	Plscr3	3.27853
311449	Dtl	Rps6ka6	3.27852
311450	Zfp775	Gm5239	3.2785
311451	Rps4x	Gm26803	3.27849
311452	Lhx2	Npas1	3.27848
311453	Ing4	Gm20939	3.27847
311454	U2af1	Crot	3.27846
311455	Bach2	Panx1	3.27846
311456	Cebpa	Myd88	3.27841
311457	U2af1	Nae1	3.2784
311458	Ssrp1	Npat	3.27835
311459	Zfp451	Gm26909	3.27834
311460	Uqcrb	Cacybp	3.27833
311461	Foxg1	Fam216a	3.27833
311462	Zfp706	Psmb2	3.27832
311463	Bclaf1	Dmtf1	3.27831
311464	Bclaf1	Klhl20	3.2783
311465	Satb1	Glra2	3.27829
311466	Rufy3	Negr1	3.27828
311467	Ets1	Rbp1	3.2782
311468	Ctnnb1	B230354K17Rik	3.27819
311469	Rab14	Bmyc	3.27819
311470	Ywhae	Fam84a	3.27818
311471	Ywhae	A830005F24Rik	3.27815
311472	Rpl6	Pnpla7	3.27813
311473	Canx	Sun1	3.27808
311474	Ybx1	Ppcdc	3.27808
311475	Psmc2	Ispd	3.27806
311476	Yeats4	Clip1	3.27805
311477	Creb5	Sorl1	3.27803
311478	Rps10	Cep192	3.27802
311479	Foxk1	Erg	3.27801
311480	Hivep3	Lyrm7	3.27795
311481	Hes1	Tubb2b	3.27794
311482	Lhx2	Lman1	3.27793
311483	Hif3a	Gabrg3	3.27787
311484	Tsn	Cops8	3.27785
311485	Mycn	Cks1brt	3.27785
311486	Neurod2	Abca7	3.27784
311487	Dmrta2	Supt7l	3.27784
311488	Pbx4	Trpm3	3.27784
311489	Bclaf1	Ift74	3.27781
311490	Six1	Rora	3.2778
311491	Dmrta1	Tnpo2	3.27778
311492	Nr2e1	Siva1	3.27776
311493	Maf	Wdr78	3.27775
311494	Hdac2	Mcts2	3.27771
311495	Hdac1	Alg3	3.27771
311496	Fez1	Slc1a3	3.27771
311497	Prnp	Dkk3	3.27768
311498	Smarcc1	Galnt7	3.27764
311499	Cat	Arf5	3.27764
311500	Rab2a	mt-Nd2	3.27764
311501	Hspa5	Il17ra	3.2776
311502	Vamp3	Usp46	3.2776
311503	Pou3f3	Acss1	3.27757
311504	Tpi1	Gemin6	3.27755
311505	Nfia	Lingo1	3.27753
311506	Phtf1	Cldn1	3.27746
311507	Hivep3	Luzp2	3.27745
311508	Zfp595	AA386476	3.27744
311509	Pbx1	Serp2	3.27743
311510	Ctnnb1	Ddr1	3.27742
311511	U2af1	Taf1c	3.27742
311512	Stat4	Rps2-ps6	3.27742
311513	Hmgb2	Usp15	3.27742
311514	Zkscan4	Srpx	3.27741
311515	Odc1	Oxld1	3.27741
311516	Stub1	Tusc3	3.27741
311517	Cdk2ap1	Gemin7	3.2774
311518	Rps10	Arhgdib	3.27739
311519	Nmral1	Paics	3.27739
311520	Ssbp3	Zfp687	3.27738
311521	Luzp2	Nim1k	3.27736
311522	Ezh2	Rnd3	3.27734
311523	Hdac2	Gnl3l	3.27734
311524	Zbtb16	Crtac1	3.27732
311525	Snrnp70	Gnl3	3.27728
311526	Ywhaz	Pnmal1	3.27726
311527	Ewsr1	Bola2	3.27725
311528	Odc1	Twf1	3.27724
311529	Stat5a	Bpgm	3.2772
311530	Bach2	Enox1	3.2772
311531	Nfib	Hcfc1r1	3.27716
311532	Eef1d	Tshz1	3.27715
311533	Ssbp3	Akap8l	3.27712
311534	Tia1	9430038I01Rik	3.27711
311535	Klf7	Abhd12	3.2771
311536	Rufy3	BC004004	3.27708
311537	Trim28	Swt1	3.27707
311538	Fez1	Orc4	3.27704
311539	Nfe2l2	Syk	3.27703
311540	Cdk2ap1	Rgs20	3.27702
311541	Lcorl	Nab1	3.27702
311542	Olig1	Tmie	3.27701
311543	Rpl6	Ccdc84	3.277
311544	Aff4	Gm11772	3.277
311545	Sebox	Bpnt1	3.27699
311546	Pkm	Abcd4	3.27699
311547	Bcl11a	Gmeb2	3.27695
311548	Cxx1a	Eif1b	3.27691
311549	Pax6	Apobec1	3.2769
311550	Rufy3	Klhl23	3.2769
311551	Prnp	Ankra2	3.27688
311552	Rbm3	Blzf1	3.27687
311553	Pkm	Tshz3	3.27685
311554	Dlx1	Myh7	3.27685
311555	Cd59a	Riok3	3.27682
311556	Hdac2	St6gal1	3.2768
311557	Bhlhe22	Tmem108	3.27679
311558	Eef1d	Elof1	3.27676
311559	Nr3c1	Camk2d	3.27674
311560	Tcf4	Map3k7	3.27671
311561	Rps4x	Klhl36	3.2767
311562	Tagln2	Tnfaip2	3.27669
311563	Cfl2	Ulk2	3.27666
311564	Snrpb2	2810454H06Rik	3.27665
311565	Sall2	Sgsm1	3.27665
311566	Mta3	Ccdc39	3.27664
311567	Bhlhe22	Tmem169	3.27661
311568	Nhlh2	Zfp667	3.2766
311569	Zfp580	Masp1	3.27659
311570	Rbm17	Ttc9c	3.27658
311571	Hmgb3	Mettl8	3.27656
311572	Odc1	Arf1	3.27655
311573	Rpl6	Atad2	3.27655
311574	Srp9	Eml5	3.27655
311575	Klf2	Sdcbp	3.27655
311576	Klf7	Ubald2	3.27654
311577	Foxp2	2700069I18Rik	3.27653
311578	Ctcf	Ythdc1	3.27652
311579	Gtf3a	Glyctk	3.27651
311580	Srp9	Ino80	3.27649
311581	Cat	Susd6	3.27648
311582	Hmgb3	Satb2	3.27648
311583	Sox9	Gnpda2	3.27646
311584	Meis2	Anln	3.27645
311585	Map4k2	Herpud1	3.27641
311586	Rbm3	Rassf4	3.27638
311587	Hnrnpa0	Acaca	3.27634
311588	Peg3	Creb3l4	3.2763
311589	Hmgb1	Samd4b	3.27628
311590	Gli3	Ncapg2	3.27625
311591	Sox9	Btf3	3.27625
311592	Nap1l1	Stk38l	3.27624
311593	Tsn	Zcchc10	3.27624
311594	Sfpq	Magohb	3.27624
311595	Odc1	Csnk1g2	3.27624
311596	Pou2f2	Dnm1	3.27621
311597	Npdc1	P2rx2	3.27619
311598	Rpl35	Creg1	3.27619
311599	Ezh2	Msh2	3.27619
311600	Zfp706	Arih1	3.27618
311601	Meis2	Gkap1	3.27617
311602	Rbm17	Hdgf	3.27616
311603	Emx2	Ina	3.27613
311604	Smarca5	Knop1	3.27612
311605	Fezf2	Fxyd6	3.27612
311606	Nfib	Nsun7	3.2761
311607	Nxph3	Ppargc1a	3.27609
311608	Tead2	Asap1	3.27607
311609	Sfpq	Arfgef1	3.27607
311610	Hdac2	Sdf4	3.27606
311611	Bptf	Mon2	3.27606
311612	Sox11	Vps18	3.27606
311613	Klf5	Grin1	3.27605
311614	Klf13	Pmepa1	3.27605
311615	H1fx	Mpdu1	3.27605
311616	Rbfox2	Pla2g15	3.27605
311617	Nme1	Pcdh7	3.27604
311618	Vps72	Ndufs7	3.27603
311619	Acaa1b	Fam101a	3.276
311620	Spats2	Hdac6	3.27599
311621	Maf	Bst2	3.27598
311622	Bptf	Chd2	3.27598
311623	Odc1	Ppp1r1a	3.27597
311624	Ctnnb1	Aldh4a1	3.27597
311625	Rfc2	Gstm5	3.27594
311626	Foxc1	H19	3.27594
311627	Fubp1	Tmem101	3.27593
311628	Suz12	Shc4	3.2759
311629	Emx2	Impa2	3.27586
311630	Hmgb2	2410002F23Rik	3.27585
311631	Nfib	Simc1	3.27584
311632	Pou2f1	Cidea	3.27583
311633	Prnp	Uqcrc2	3.27583
311634	E2f1	Nmral1	3.27582
311635	Nfix	Sh3bgrl3	3.2758
311636	Rab14	Triap1	3.27579
311637	Smarcb1	Abhd11	3.27578
311638	Smad1	Clstn2	3.27574
311639	Rps10	B630019K06Rik	3.27572
311640	Ybx1	B3galt2	3.27571
311641	Ywhae	Plcb4	3.2757
311642	Hnrnpa0	Brwd1	3.2757
311643	Smarca5	Gpatch8	3.27568
311644	Isl1	Adap1	3.27567
311645	Tcf3	Psmg4	3.27566
311646	Nfia	Mon1a	3.27561
311647	Trim28	Papd4	3.27559
311648	Bcl11b	Ldoc1l	3.27558
311649	Tead2	Cdc14a	3.27556
311650	Gbx2	Arhgap6	3.27556
311651	E2f8	Pola1	3.27553
311652	Msx1	Etfb	3.27551
311653	H2afy	Zbtb39	3.2755
311654	Lyl1	4930455G09Rik	3.2755
311655	Gtf2i	Ap3s1	3.27548
311656	Klf13	Wasl	3.27547
311657	Osr1	Fkbp11	3.27546
311658	Hic1	Higd1b	3.27544
311659	Bax	Fem1b	3.27544
311660	Sox9	Vezf1	3.27543
311661	Med30	Fjx1	3.27541
311662	Hmgb3	E130308A19Rik	3.27539
311663	Stub1	Fads2	3.27537
311664	H2afy	Huwe1	3.27536
311665	Rps10	Gm10146	3.27528
311666	Hmga2	Paip1	3.27527
311667	Erg	Klhl6	3.27527
311668	Mybl2	Plpp5	3.27526
311669	Bcl11a	Sh2b1	3.27525
311670	Klf7	Foxp1	3.27525
311671	Plagl1	Krcc1	3.27525
311672	Prdx5	Sdf4	3.27524
311673	Ywhaz	Zdhhc5	3.27524
311674	Ywhae	Lingo3	3.27522
311675	Rab7	Snx10	3.27522
311676	Nap1l1	Rnf181	3.27521
311677	Zfp503	Sgpl1	3.27521
311678	Lhx2	Mrpl44	3.27516
311679	Smc3	Aes	3.27515
311680	Junb	mt-Atp8	3.27513
311681	Hes5	Crtc3	3.27512
311682	Nono	Pard3b	3.27511
311683	Hes1	Calcoco1	3.27511
311684	Odc1	Ppa2	3.27509
311685	Ctnnb1	Ulk1	3.27507
311686	H1fx	Polr2b	3.27507
311687	Eef1d	Rad51ap1	3.27507
311688	Sox17	Atl2	3.27505
311689	Ybx1	Ccdc149	3.27505
311690	Nxph3	Cd24a	3.27503
311691	Smarcc2	Dzip1	3.27503
311692	Psma6	Fbl	3.27502
311693	Hspa5	Snrnp70	3.27502
311694	Pkm	Hist1h2al	3.27501
311695	Ctbp1	Rheb	3.27499
311696	Cdk2ap1	Supt5	3.27499
311697	Foxg1	1810037I17Rik	3.27497
311698	Jund	Ubr3	3.27497
311699	H2afy	Fxn	3.27496
311700	Rps4x	Islr2	3.27496
311701	Sox4	4833418N02Rik	3.27492
311702	Nme1	Scaf8	3.27492
311703	Tsn	Ptdss1	3.2749
311704	Rpl6	Shc2	3.27488
311705	Nfix	Celsr1	3.27485
311706	Hes5	Tmcc2	3.27485
311707	Hmgb3	H2-DMa	3.27485
311708	Parp1	Rad50	3.27484
311709	Mybl2	Rbbp8	3.27483
311710	Mecom	Serpine1	3.27482
311711	H1fx	Pnkd	3.27479
311712	Sfpq	Tmem201	3.27478
311713	Ywhaz	Pou3f2	3.27478
311714	Akr1a1	Robo1	3.27477
311715	Zbtb18	Dda1	3.27476
311716	Klf6	1110008P14Rik	3.27471
311717	Foxf2	Tsc22d3	3.27471
311718	Smarca4	Gstm4	3.2747
311719	Zfp362	Foxf2	3.27469
311720	Zfp213	Slc13a3	3.27462
311721	Nfix	Cntn1	3.27461
311722	Nfil3	Ypel4	3.27459
311723	Dmrta2	Ttc23	3.27457
311724	Rpl35	2610002M06Rik	3.27455
311725	Stub1	B3gat3	3.27454
311726	Odc1	Wasf2	3.27454
311727	Rab2a	Use1	3.27451
311728	Ets1	Slc38a5	3.27449
311729	Bcl11a	Pink1	3.27448
311730	Rps10	Klf9	3.27448
311731	Nfib	Nat8l	3.27446
311732	Ezh2	Ccdc22	3.27445
311733	Foxc1	Dlc1	3.27439
311734	Sf3b1	Txlna	3.27437
311735	Zfp932	Rasgrf1	3.27435
311736	Zfp422	Asf1a	3.27433
311737	Gm10130	Hist1h4h	3.27432
311738	Sfpq	Pigu	3.27429
311739	Trim28	Senp1	3.27423
311740	Fank1	Spef2	3.27422
311741	Ran	Shisa4	3.27422
311742	Zfp91	Polq	3.27419
311743	Dis3	Srpx2	3.27419
311744	Runx1	Bin1	3.27419
311745	Tead2	Sf3a1	3.27418
311746	Mrps25	Orc5	3.27418
311747	Ilf2	Dhx38	3.27416
311748	Rab2a	Ctnnd2	3.27416
311749	Ube2v1	Lag3	3.27416
311750	Zfp207	Map2k7	3.27415
311751	Tead2	Qtrtd1	3.27413
311752	Hivep2	Plcb1	3.27412
311753	Smarca5	Ube2b	3.27412
311754	Ewsr1	Ndufaf1	3.2741
311755	Odc1	Dusp9	3.27409
311756	Neurod2	Gm17275	3.27409
311757	Nme1	Gnaz	3.27408
311758	Klf15	Slco1c1	3.27408
311759	Tfec	Ang	3.27407
311760	Ckmt1	Bbc3	3.27407
311761	Hspa5	Ddx52	3.27406
311762	Thra	Ugp2	3.27405
311763	Ctbp1	Nosip	3.27405
311764	Ywhaz	Glul	3.27404
311765	Ybx1	Camk2n1	3.27404
311766	Smad5	mt-Co1	3.27402
311767	Tead2	Mgst3	3.27402
311768	Pds5a	Ttc7b	3.27401
311769	Rpl6	Focad	3.27395
311770	Ilf2	Ckap2	3.27393
311771	H2afy	Rbsn	3.27391
311772	Ilf2	BC017643	3.27391
311773	Tmem33	Hcls1	3.27391
311774	Lhx6	Camk1g	3.27388
311775	Ywhaz	Stat2	3.27385
311776	Rps4x	A830018L16Rik	3.27385
311777	Rbm17	Actr3	3.27382
311778	Nfib	AW209491	3.27381
311779	Ctnnb1	Phf14	3.2738
311780	H2afy	Lrrc41	3.27379
311781	Rpl6	Frmd5	3.27379
311782	Dlx6	Amelx	3.27379
311783	Ctbp1	Cnih2	3.27378
311784	Bptf	Rps26	3.27375
311785	Zscan20	Zfp418	3.27374
311786	P4hb	Eng	3.27374
311787	Ccnt2	Copg2	3.27372
311788	Jund	Tmem147	3.27371
311789	Sfpq	Atf1	3.27369
311790	Nono	Polg	3.27369
311791	Anxa1	Fmod	3.27368
311792	Dab2	Fcrls	3.27367
311793	Msx1	Phlda3	3.27366
311794	Nfe2l3	Yjefn3	3.27364
311795	Fubp1	Colgalt1	3.27363
311796	Dab2	Zhx1	3.27362
311797	Nfia	Tm7sf2	3.27359
311798	P4hb	Cmtm3	3.27357
311799	Smarca4	Ash1l	3.27357
311800	Neurod2	Pwwp2a	3.27356
311801	Pkm	Tcf7l1	3.27356
311802	Ssrp1	Igsf9	3.27356
311803	Rps10	Adnp	3.27356
311804	Zmiz1	Lima1	3.27353
311805	Hdac2	Ndnl2	3.27352
311806	Cbx3	Mpv17	3.27351
311807	Id1	Gm9844	3.27348
311808	Ing4	Vwa2	3.27348
311809	Npdc1	2310069G16Rik	3.27348
311810	Pknox1	6720489N17Rik	3.27347
311811	Rnaseh2c	Cdk4	3.27346
311812	Setbp1	Ppm1k	3.27345
311813	Zfp526	Cacng2	3.27345
311814	Ube2v1	Rps27rt	3.27344
311815	Prdm1	Trib1	3.27342
311816	Akr1a1	Cerk	3.2734
311817	Rbm3	Pawr	3.27336
311818	Hhex	Slc50a1	3.27336
311819	Ncbp2	Pacrg	3.27334
311820	Parp1	Atad3a	3.27332
311821	Sox4	Sprn	3.27331
311822	Bcl11b	6530403H02Rik	3.27328
311823	Cxx1b	Gsx2	3.27327
311824	Ncor1	Stam2	3.27326
311825	Hes1	Srp9	3.27325
311826	Hes1	Paip2	3.27324
311827	Npdc1	Taco1os	3.27324
311828	Rab2a	Gm17484	3.27323
311829	Csnk2b	Psmb5	3.2732
311830	Mef2c	Mrm1	3.27317
311831	Sf3b1	Dnajb1	3.27317
311832	Dlx1	Kcnc2	3.27315
311833	Neurod2	Atrx	3.27313
311834	Sf3b1	Tmed9	3.27313
311835	Fubp1	Zfp770	3.27313
311836	Thra	Nr4a1	3.27311
311837	Smad5	Sfmbt2	3.2731
311838	Hnrnpa0	Clcn3	3.2731
311839	Trim28	Fancg	3.27309
311840	H1fx	Cdk16	3.27307
311841	Sox5	A830011K09Rik	3.27305
311842	Sox2	Odf2l	3.27305
311843	Nfatc2	Mroh1	3.27304
311844	Bcl11a	Htr3a	3.27304
311845	Zfp740	Abcc1	3.27303
311846	Mapk1	BC017643	3.27303
311847	Hspa5	Mterf2	3.273
311848	Rb1	Pde5a	3.273
311849	Foxg1	Ddah1	3.27297
311850	Ilf2	Lrp12	3.27297
311851	Tcf4	Cox6a1	3.27296
311852	Chd2	Ms4a6d	3.27296
311853	Nono	Coa4	3.27295
311854	Nono	Rbsn	3.27293
311855	Fezf2	Gm6133	3.27292
311856	Sox4	Zfp788	3.27291
311857	Zeb2	mt-Co1	3.27288
311858	Rbfox2	Abcd4	3.27288
311859	Fubp1	Vcpip1	3.27286
311860	Jun	Akap12	3.27286
311861	Emx2	Gyg	3.27286
311862	Ctcf	Hist1h1b	3.27285
311863	Ezh2	Dync2h1	3.27283
311864	Zfp867	Lrrc74b	3.27283
311865	Tceal5	Angptl6	3.2728
311866	Tsnax	Mia	3.2728
311867	Bcl11b	Zfp30	3.27279
311868	Peg3	Ift22	3.27278
311869	Tal1	Adrb2	3.27278
311870	Tcf3	Ctnnbl1	3.27277
311871	Rab7	Nrp1	3.27276
311872	Ywhae	Lrrc75a	3.27273
311873	Ncor1	Trpc4ap	3.27273
311874	Hdac2	Ush1c	3.27272
311875	Ctnnb1	Mark4	3.27271
311876	Snai2	Dok1	3.27268
311877	Nfib	Mgat2	3.27266
311878	Hnrnpa0	Xpo6	3.27264
311879	Ssbp3	Kdm7a	3.27261
311880	Meis1	Myom1	3.27258
311881	Trp53	Endog	3.27258
311882	Akr1a1	Zwint	3.27253
311883	Sfpq	Prune	3.27252
311884	Alx3	Tmem176a	3.2725
311885	Otx2	Gm973	3.27248
311886	Trim28	2700038G22Rik	3.27247
311887	Smarcc1	Tsg101	3.27247
311888	Bhlhe22	Ppp2ca	3.27245
311889	Pou3f2	Klf15	3.27245
311890	Hes1	Rps26-ps1	3.27244
311891	Deaf1	Rhof	3.27244
311892	Npdc1	Saysd1	3.27243
311893	Zbtb18	Fancf	3.27241
311894	H2afz	Usmg5	3.2724
311895	Tcf3	Ptrh1	3.27239
311896	Nono	Rcc2	3.27237
311897	Foxg1	Ppt1	3.27237
311898	Csnk2b	Psmd4	3.27236
311899	Yeats4	Arf1	3.27235
311900	Hdac2	Fezf2	3.27234
311901	Gadd45a	Gpx1	3.27234
311902	Nr4a3	Glra2	3.27232
311903	Zic4	A430027H14Rik	3.27232
311904	H2afy	Kazn	3.27231
311905	Tcf3	Eya1	3.27231
311906	Celf4	Ikzf4	3.27231
311907	Foxg1	Ift20	3.27228
311908	Tbr1	Reep1	3.27228
311909	Neurod2	Celsr2	3.27227
311910	E4f1	Wbscr17	3.27227
311911	Hmgb2	C030037D09Rik	3.27225
311912	Ctnnb1	Rnd3	3.27224
311913	Heyl	Ilk	3.27218
311914	Egr1	Renbp	3.27217
311915	Trim28	Mapk12	3.27216
311916	Nap1l1	Gosr2	3.27215
311917	Bclaf1	Rnf187	3.27213
311918	Sox4	Zfyve19	3.27213
311919	Zhx3	Gnpda1	3.27212
311920	Lhx6	Rai2	3.27212
311921	Uqcrb	Bsg	3.27211
311922	Cux1	AI504432	3.2721
311923	H2afy	Gspt2	3.2721
311924	Zbtb7a	Diaph2	3.2721
311925	Thra	Foxj3	3.27208
311926	Lsm6	Sav1	3.27207
311927	Tsn	Mrps18a	3.27207
311928	Zfpm1	Hbb-bs	3.27206
311929	Lhx2	Nme7	3.27205
311930	Hes1	Impa2	3.27204
311931	Odc1	Zfp462	3.27204
311932	Ncor1	Ralgapa1	3.27201
311933	Nmi	Irs2	3.27201
311934	Nfix	Dcaf5	3.272
311935	Gmeb1	Manbal	3.27199
311936	Etfb	Rnh1	3.27198
311937	Tsn	Ttc3	3.27196
311938	Tcf4	Btrc	3.27194
311939	Ywhaz	Zfp30	3.27191
311940	H1fx	Ccdc102a	3.2719
311941	Pold2	Ppm1g	3.27188
311942	Hnrnpc	Fam103a1	3.27188
311943	Fubp1	Slc25a25	3.27184
311944	Tcf4	Zfp330	3.27182
311945	Ilf2	Papss1	3.27182
311946	Mef2a	Lhfpl2	3.27181
311947	Zeb2	Grin2a	3.2718
311948	Sp100	Gm17224	3.2718
311949	Magoh	Gm2237	3.27175
311950	Meis2	Gcg	3.27171
311951	Smarcb1	Capns1	3.27169
311952	Tead2	Wbp4	3.27169
311953	Yy1	Gm26514	3.27166
311954	Zic4	Gm3764	3.27164
311955	Ctbp1	Eef1b2	3.27162
311956	Dnmt3a	Nacc2	3.27162
311957	Phox2a	Ccdc3	3.27161
311958	Bclaf1	Cacul1	3.27156
311959	Ezh2	Vps26a	3.27156
311960	Snrnp70	Abce1	3.27155
311961	Tbr1	Fam219a	3.27154
311962	Sox17	Mgmt	3.27148
311963	R3hdm2	Nrg3	3.27148
311964	Six3	Nkx2-3	3.27145
311965	Msx1	Adam19	3.27145
311966	Lsm6	Elovl5	3.27143
311967	Thap11	Zdhhc8	3.27139
311968	Hhex	Ccdc85b	3.27139
311969	Lsm6	Skida1	3.27136
311970	Sox1	Cdk6	3.27135
311971	Nono	Kif2c	3.27134
311972	Mlx	Inpp5d	3.27134
311973	Psma6	Faim	3.27134
311974	Hes6	Snx33	3.27133
311975	Six3	Ccpg1os	3.27129
311976	Epas1	Tspan14	3.27128
311977	Tcf7	Ptpn18	3.27125
311978	Odc1	Dcakd	3.27125
311979	Hnrnpc	Ikbkg	3.27123
311980	Rab2a	Gm15800	3.27123
311981	Sf3b1	Mcat	3.27121
311982	Usf1	Mst1r	3.27118
311983	Hdac2	Kdm4c	3.27117
311984	U2af1	Txnrd2	3.27117
311985	Rab2a	Lactb	3.27114
311986	H2afy	Slc19a2	3.27113
311987	Zkscan3	Crtc3	3.27112
311988	Bach2	Nf2	3.27111
311989	Hic1	Wdr1	3.27111
311990	Erg	Parvb	3.2711
311991	Zeb2	Fam98c	3.27108
311992	Fosb	Apol7d	3.27101
311993	Trim28	Parp16	3.27101
311994	Zc3h7a	Cenpe	3.27098
311995	Bach2	Bcl11a	3.27098
311996	Zbtb18	Neo1	3.27097
311997	Tbpl1	Cep85l	3.27096
311998	Rpl6	Pnoc	3.27093
311999	Ctbp2	Mmp14	3.27092
312000	Nfe2l3	Cpeb4	3.27091
312001	Mef2a	Ell2	3.27091
312002	Vps72	Sccpdh	3.2709
312003	H1fx	Cep164	3.27085
312004	Apex1	Ywhaq	3.27084
312005	Rab14	Rpl37a	3.27084
312006	Stub1	Dohh	3.27083
312007	Foxf2	Stab1	3.27082
312008	Sox4	Ngrn	3.27081
312009	Zfp706	Rps26	3.27077
312010	Cfl2	Gdpd1	3.27075
312011	Pbx1	Thap2	3.27075
312012	H2afy	Zfp160	3.27075
312013	Bhlhe40	5033430I15Rik	3.27072
312014	Ybx1	Fam114a2	3.27072
312015	Pkm	Gna11	3.27071
312016	Pkm	Cptp	3.27069
312017	Fubp1	Szrd1	3.27069
312018	Nap1l1	Emc10	3.27068
312019	Tsn	Mrpl44	3.27068
312020	Eomes	Nenf	3.27068
312021	Psma6	Mthfd1	3.27065
312022	Ebf2	Syt13	3.27062
312023	Elk3	Fgd6	3.2706
312024	Odc1	Tmsb10	3.2706
312025	Hmgb3	Ap1ar	3.2706
312026	Apex1	Ror2	3.27058
312027	Etv1	Adcyap1	3.27057
312028	Pkm	Pdcd2l	3.27057
312029	Ewsr1	Eif2s1	3.27056
312030	Rps10	Syne4	3.27052
312031	Eomes	Zfp606	3.27048
312032	Hspa5	Sec11c	3.27047
312033	H1fx	B4galt2	3.27047
312034	Ube2k	Mrpl33	3.27046
312035	Lhx2	Rras2	3.27045
312036	Pkm	Slu7	3.27044
312037	Tcf4	Gm5113	3.27044
312038	Nme1	Nudt16	3.27041
312039	Ywhaz	Sestd1	3.27041
312040	Sft2d1	Phldb1	3.2704
312041	Fli1	Mtss1	3.27039
312042	Fez1	Ric8b	3.27036
312043	Neurod2	Haghl	3.27036
312044	Hmgb2	Pld1	3.27036
312045	Hmgb3	Ahcyl2	3.27035
312046	Pkm	Spred2	3.27034
312047	Foxo6	Sesn1	3.27033
312048	Tagln2	Arf1	3.2703
312049	Nfe2l2	Tfe3	3.27029
312050	H2afz	Phf7	3.27025
312051	Pbx1	Vcpip1	3.27025
312052	Akr1a1	Galk2	3.27021
312053	Foxf2	Itga6	3.2702
312054	Smc3	Ppp1r12a	3.27018
312055	Pold2	Mcm7	3.27017
312056	Zfp706	Rps3a1	3.27016
312057	P4hb	Bcl6b	3.27015
312058	Tbx18	Mydgf	3.27014
312059	Lmo2	Plppr1	3.27014
312060	Etv5	Fam185a	3.27009
312061	Zic1	Fam204a	3.27009
312062	Rpl35	Rras2	3.27006
312063	Zic4	B230118H07Rik	3.27005
312064	Rpl35	Rb1	3.27005
312065	Rbm3	Ercc1	3.27004
312066	Eef1d	Cep290	3.27002
312067	Zfp637	Gtf3c1	3.27
312068	Nme1	Zbtb33	3.26998
312069	Hdac2	Olig1	3.26997
312070	Nfkb2	Perp	3.26997
312071	Scrt2	Ly6g6e	3.26995
312072	Pbx1	Ncald	3.26992
312073	Rbm3	Asl	3.26991
312074	Rab14	Zfp282	3.26987
312075	Ccdc25	A930015D03Rik	3.26985
312076	Smarca4	Zfp341	3.26981
312077	Paxip1	Mybl2	3.26981
312078	Mbnl2	Slc46a3	3.26978
312079	Hmgb3	G6pc3	3.26977
312080	U2af1	Gstcd	3.26973
312081	Hmgb3	Lipt1	3.26971
312082	Ncor1	Stxbp4	3.26968
312083	Msra	Stard5	3.26967
312084	Rps4x	Ppp2r2c	3.26966
312085	Hdac2	Pnrc1	3.26966
312086	Sfpq	Lin9	3.26966
312087	Zfp574	Mib2	3.26965
312088	Hirip3	Slx4ip	3.26957
312089	Rpl35	Szrd1	3.26956
312090	Smarca4	Ykt6	3.26955
312091	Ywhae	Trim13	3.26951
312092	Bach2	Frrs1	3.26947
312093	Rps10	Rnf123	3.26945
312094	Xbp1	Rasl11b	3.26945
312095	Cd59a	Prkcdbp	3.26944
312096	Nono	Rere	3.26944
312097	Lef1	Sh3bp4	3.26942
312098	Nhlh2	Sstr3	3.26942
312099	H2afy	C330018D20Rik	3.26938
312100	Ctbp1	Gon4l	3.26938
312101	Magoh	Gtpbp10	3.26936
312102	Rbm3	Prr15	3.26935
312103	Trp53	Ppa1	3.2693
312104	Tmem33	Lurap1	3.26928
312105	H1fx	Sgsm2	3.26927
312106	Ssrp1	Galnt16	3.26924
312107	Ybx1	Nkapl	3.26923
312108	Tfcp2l1	Vwc2l	3.2692
312109	Tcf3	Lig1	3.2692
312110	Celf4	Armc2	3.2692
312111	Bhlhe22	Pde4a	3.2692
312112	Ctbp1	Git2	3.26919
312113	Jund	Smim11	3.26919
312114	Lhx2	Gm12184	3.26918
312115	Pgr	Prss41	3.26918
312116	Tsn	Slc48a1	3.26917
312117	Rbm3	B4galt1	3.26916
312118	Tcf4	Csnk1g2	3.26916
312119	Ebf1	Lmo4	3.26916
312120	Mef2a	Vim	3.26914
312121	Ctnnb1	Taf7	3.26914
312122	Zfp143	Eps8l1	3.26913
312123	Nme1	Phospho2	3.26911
312124	Ctbp1	Mpdu1	3.2691
312125	Foxd1	Zkscan16	3.26909
312126	Rab14	Tsc22d4	3.26908
312127	Hnrnpa0	Dpm1	3.26908
312128	Zfp207	Zfp688	3.26907
312129	Mef2a	Itga6	3.26907
312130	Tia1	Swt1	3.26906
312131	Nr2e1	Gm14399	3.26906
312132	Tcf7	Slc38a5	3.26906
312133	Prdx5	Nsg1	3.26905
312134	Zeb2	B230217C12Rik	3.26905
312135	Ybx1	Hs1bp3	3.26904
312136	Trp73	Nap1l3	3.26904
312137	Celf4	Snn	3.26904
312138	Hnrnpc	Zfp322a	3.269
312139	Zic1	Tmem167	3.26899
312140	Rarg	Gm10642	3.26899
312141	Tsn	Ddx49	3.26897
312142	Pkm	Ap1s1	3.26895
312143	Smad5	Agap3	3.26894
312144	Klf6	Shisa6	3.26893
312145	Rps10	Hist1h2bk	3.26891
312146	Tcf4	Sec13	3.26888
312147	Gm2000	Ccdc167	3.26887
312148	Dlx3	Tmem8b	3.26878
312149	Tagln2	Hectd2	3.26878
312150	Junb	Myh10	3.26877
312151	Mafk	Gm28209	3.26877
312152	H2afz	Trap1	3.26876
312153	Prdm16	Tesk2	3.26876
312154	Klf4	Tmem248	3.26874
312155	Cfl2	Prpf40b	3.26874
312156	Ets1	Lnx2	3.26874
312157	Rps4x	Ccnyl1	3.26874
312158	Lhx6	Mageh1	3.26873
312159	Smarca4	Tbrg4	3.26872
312160	Zeb2	Bet1l	3.26871
312161	Hdac2	Ppp2r2d	3.26871
312162	Bax	Adgre1	3.26867
312163	P4hb	Get4	3.26867
312164	Creb5	Dynll1	3.26864
312165	Ets1	Klf13	3.26864
312166	Zic5	Gm2788	3.26861
312167	Ebf2	Gm17322	3.2686
312168	Jund	Rell2	3.2686
312169	Nono	Ccdc34	3.2686
312170	Tceal6	Ramp1	3.2686
312171	Sox4	Tln1	3.26859
312172	Jund	Trim67	3.26859
312173	Celf4	Trim62	3.26858
312174	Ctbp1	Mfap1b	3.26856
312175	Rfc2	Pgrmc2	3.26855
312176	Rps4x	Slc35a2	3.26852
312177	Zfp207	Opn3	3.26847
312178	Hmgb3	Arid1b	3.26844
312179	Fubp1	Mrpl11	3.26843
312180	Ran	Enpp4	3.26843
312181	Ehf	Gltscr1	3.26843
312182	Snrnp70	Sdhaf2	3.26841
312183	Dusp26	Pnmal2	3.26839
312184	Nono	Ppp1r8	3.26838
312185	Eomes	Abhd11	3.26838
312186	Hivep2	Adgrb2	3.26838
312187	Snrnp70	Lsg1	3.26837
312188	Rbm3	Fndc4	3.26836
312189	Hmga2	Mast4	3.26835
312190	Irf5	Fuca2	3.26835
312191	Msi2	Sox9	3.26834
312192	Bhlhe22	Ccng2	3.26832
312193	Sall2	Fam46a	3.26831
312194	Sp8	Bcas1	3.26831
312195	Dpf1	Tub	3.26829
312196	Bcl11a	Dnm1	3.26829
312197	Tceal5	Arxes1	3.26828
312198	Nfyc	Grn	3.26828
312199	Hivep2	Prickle2	3.26828
312200	Akr1a1	AI854703	3.26826
312201	Eef1d	Prmt7	3.26826
312202	Nap1l1	Timm10b	3.26825
312203	Sox21	Emid1	3.26825
312204	Rpl35	Msantd2	3.26822
312205	Klf2	Npr1	3.26821
312206	Pole4	Gm10076	3.2682
312207	Neurod2	Ptpra	3.2682
312208	Smc3	Creb5	3.26818
312209	Id4	Smpd4	3.26818
312210	Sf1	Ammecr1l	3.26818
312211	Snrnp70	Aldh18a1	3.26815
312212	Rab14	Stard3	3.26815
312213	Ube2k	Mtg1	3.26815
312214	Rpl35	Acd	3.26813
312215	Klf3	Rin3	3.26813
312216	Sox11	Grin2b	3.26812
312217	Psmd12	Eif4e	3.26811
312218	Maf	Rcan1	3.2681
312219	Trim28	Slc37a4	3.26809
312220	Mycn	Cdh8	3.26809
312221	Hnrnpa0	Spryd7	3.26809
312222	Jun	Pls1	3.26806
312223	Canx	Uap1	3.26806
312224	Lyl1	St3gal5	3.26806
312225	Gtf2i	Zbtb40	3.26803
312226	Zeb2	Zkscan6	3.26802
312227	Fubp1	Zbtb43	3.26802
312228	Hspa5	Prkar1a	3.268
312229	Kdm5b	Pip4k2c	3.268
312230	Emx2	Msrb3	3.268
312231	Creb5	Trip4	3.26799
312232	Ssrp1	Prkar2a	3.26799
312233	Eomes	Nrarp	3.26798
312234	Nap1l1	Snx33	3.26797
312235	Zbtb18	Bcl7a	3.26797
312236	Psma6	Arfgap1	3.26796
312237	Stub1	Tmem5	3.26794
312238	Hmgb2	Islr2	3.26794
312239	H2afy	Nmt1	3.26793
312240	Srp9	Lrp4	3.26792
312241	Rbm3	Dcaf4	3.26791
312242	Rab2a	Paip2	3.26788
312243	Clk1	Rps28	3.26786
312244	Emx2	Rrp8	3.26785
312245	Hdac2	Rsf1	3.26785
312246	Tpi1	Rbm12	3.26781
312247	Id1	Fam45a	3.26781
312248	Lhx5	Camk2n2	3.26781
312249	Yeats4	Sys1	3.26779
312250	Egr1	Slc19a1	3.26777
312251	Prdm6	Gm22	3.26776
312252	Rufy3	6430548M08Rik	3.26775
312253	Hic1	Slc22a6	3.26773
312254	Morn1	Cfap161	3.26773
312255	Apex1	Cct5	3.26771
312256	Pkm	Kif7	3.26769
312257	Smarcc1	Prdm10	3.26764
312258	Tcf15	Adgre5	3.26761
312259	Rab14	Syap1	3.2676
312260	Rbm3	Snapc4	3.26755
312261	Lef1	Gnb4	3.26754
312262	Zmiz1	Kansl3	3.26752
312263	Apex1	Exo1	3.26752
312264	Hmgb2	Polr3h	3.2675
312265	Srp9	Med29	3.2675
312266	Tcf3	Abhd2	3.26749
312267	Mef2c	Dnlz	3.26749
312268	Ywhae	Tmed7	3.26748
312269	Ikzf5	Zfp354a	3.26745
312270	Rbm3	Ercc3	3.26744
312271	Med30	Lipt1	3.26737
312272	Bach2	St6galnac3	3.26737
312273	Bmyc	Grtp1	3.26733
312274	Hmgb2	Gle1	3.2673
312275	Trp73	Tnrc6c	3.2673
312276	Ezh2	Pdia6	3.2673
312277	Zfp729b	C230034O21Rik	3.26728
312278	Zbtb6	Grm7	3.26728
312279	Pou3f1	Nkain1	3.26727
312280	Smarcb1	Pcdh8	3.26725
312281	Nme1	Gprin1	3.26718
312282	Rarb	Gpc3	3.26715
312283	Npdc1	Cyb561	3.26713
312284	Cbfa2t2	Dcc	3.26712
312285	Rpl6	Cd47	3.26711
312286	Foxg1	Clec16a	3.26711
312287	Foxs1	Armcx2	3.2671
312288	Ctbp2	Rhobtb2	3.2671
312289	Scrt1	Dcx	3.26709
312290	Zfp426	Gm26794	3.26708
312291	Zc3h7a	Tsc22d4	3.26706
312292	Foxp1	Nxn	3.26705
312293	Klf13	Afap1	3.26704
312294	Ssbp3	Kcnq2	3.26703
312295	Hmgn3	Sox11	3.26702
312296	Myb	Tnfrsf1b	3.26701
312297	Pou3f2	Gm11627	3.26698
312298	Hmga2	9430038I01Rik	3.26697
312299	Nuak1	Zfp652os	3.26697
312300	Foxg1	Rcan1	3.26696
312301	Dtl	Hist1h4c	3.26696
312302	Hmgb1	Rpusd4	3.26695
312303	Akr1a1	Fam160b2	3.26695
312304	H2afy	Iqce	3.2669
312305	Mxd3	Cenph	3.2669
312306	Rps10	Sgol2a	3.26688
312307	Rab7	Ndufb4	3.26686
312308	Nono	Gpr108	3.26682
312309	Gtf2a2	Bcl2	3.26681
312310	Neurod2	Dpf3	3.2668
312311	Ywhae	Larp6	3.26678
312312	Ebf1	Chp2	3.26677
312313	Tcf4	Stat3	3.26676
312314	Hnrnpa0	Aldoa	3.26676
312315	Smarcc2	Lin7c	3.26676
312316	Rab14	Gba	3.26675
312317	Ezr	Cfap36	3.26674
312318	Ybx1	Myo19	3.26674
312319	Ctnnb1	Tmtc2	3.26666
312320	Irx3	Icam1	3.26664
312321	H2afy	R3hdm1	3.26664
312322	Smarca4	Txnrd1	3.26663
312323	Tbx2	Eif4e3	3.26662
312324	Ywhaz	Fbxw17	3.26661
312325	Epas1	Il17rd	3.26661
312326	Tcf4	Ppp3cb	3.26661
312327	Hivep2	Ppp1r13b	3.26659
312328	Zfp704	Ppp1r13b	3.26659
312329	Hnrnpa0	Nin	3.26659
312330	Zbtb18	Dgki	3.26657
312331	Ctnnb1	Cox16	3.26657
312332	Nap1l1	Cecr2	3.26656
312333	Ctbp1	Sec61a1	3.26655
312334	Dmrtb1	A830052D11Rik	3.26653
312335	Hmgb2	Ctnnal1	3.26652
312336	Fubp1	Rbm3	3.26652
312337	Lhx6	Camk2n1	3.26651
312338	Rbms1	Ndst4	3.2665
312339	Zbtb25	Ehd4	3.26649
312340	Id1	2700046A07Rik	3.26648
312341	Pds5a	Hnmt	3.26647
312342	Kdm7a	Vps51	3.26646
312343	Ywhae	Mrpl51	3.26644
312344	Ssbp3	E330009J07Rik	3.26643
312345	Zfp521	Slc35f4	3.26643
312346	Alx3	Cat	3.26642
312347	Etv5	Ctdp1	3.26639
312348	H2afy	Ick	3.26638
312349	Pou3f3	Dusp16	3.26636
312350	Tagln2	Inpp5d	3.26634
312351	Nr2f1	Prdm12	3.26633
312352	Fubp1	Gtf2f2	3.26633
312353	Mlxip	Gm37305	3.26633
312354	Tcf4	Tmem161b	3.26632
312355	Zeb2	March4	3.26632
312356	Emx2	Ccdc115	3.26631
312357	Neurog2	Stmn4	3.2663
312358	Smarcc2	Adar	3.26629
312359	Nme1	2610507B11Rik	3.26625
312360	Nono	Utp11l	3.26625
312361	Tead2	Syn1	3.26623
312362	Lmo2	Lrrfip1	3.26623
312363	Yeats4	Huwe1	3.26622
312364	Lbx2	Inpp5d	3.26621
312365	Srp9	Secisbp2l	3.2662
312366	Hcls1	Acsl4	3.26619
312367	Tsn	Mtpn	3.26618
312368	Hivep2	Hs3st2	3.26618
312369	Nr4a3	Prkca	3.26616
312370	Uqcrb	Tars2	3.26615
312371	Ebf1	Cd248	3.26615
312372	Hmga2	Aaas	3.26614
312373	Srp9	Agpat5	3.26611
312374	Git2	Gm26526	3.2661
312375	Canx	Rsrc1	3.26609
312376	Nup133	Cbwd1	3.26609
312377	Tagln2	Tpm2	3.26609
312378	Meis2	Kcnj10	3.26609
312379	Junb	Ly6h	3.26608
312380	H2afz	Dnm3	3.26604
312381	Pkm	Kpna1	3.26603
312382	Hivep2	Tiam2	3.26601
312383	Tceal5	Syt16	3.266
312384	Ets2	Pcsk7	3.26599
312385	Kdm7a	A430073D23Rik	3.26597
312386	Hnrnpa0	Pomp	3.26596
312387	Meis2	R3hdm2	3.26595
312388	Rps4x	Zfp963	3.26593
312389	Smarca4	Cox11	3.26592
312390	Hspa5	Srm	3.26591
312391	Tbx18	Halr1	3.26589
312392	Pbx1	5031439G07Rik	3.26583
312393	Odc1	Scrib	3.26582
312394	H2afz	Stard5	3.2658
312395	Celf4	Cdh12	3.26578
312396	Klf1	1700034P13Rik	3.26577
312397	Zfp637	Lrp8	3.26574
312398	Bcl11b	Exo5	3.26574
312399	Ets1	Pqlc1	3.26569
312400	Lhx2	Mcur1	3.26566
312401	Rps4x	Snapc4	3.26565
312402	Mylk	B3gnt9	3.26564
312403	Sf3b1	Tbc1d10a	3.26564
312404	Ybx1	Wdr24	3.26564
312405	Id2	Eif2b4	3.26563
312406	Nhlh1	Them5	3.26561
312407	Sox11	Pi4ka	3.2656
312408	Jund	Fbxo38	3.26555
312409	Lyl1	Rasa3	3.26554
312410	Cfl2	Scn8a	3.26553
312411	Nono	Lmf2	3.26553
312412	Egr2	Cmtm6	3.26552
312413	Tagln2	Exoc5	3.26551
312414	Nucb1	Plin3	3.26551
312415	Rab7	Tradd	3.26551
312416	Bax	Sra1	3.26549
312417	Klf2	Fign	3.26548
312418	Plagl1	Dr1	3.26547
312419	Odc1	Chchd2	3.26546
312420	Rbms1	Mea1	3.26546
312421	Nap1l1	Zfp212	3.26544
312422	Sox4	Cox4i1	3.26539
312423	Trp73	Slc37a3	3.26537
312424	Odc1	Snrpd3	3.26536
312425	Fezf2	Nrsn1	3.26534
312426	Setbp1	Lockd	3.26533
312427	Bclaf1	Rps6	3.26533
312428	Otx2	2700046G09Rik	3.26533
312429	Zkscan6	Bckdha	3.26527
312430	Uqcrb	Psmf1	3.26527
312431	Bhlhe22	Ap1m1	3.26526
312432	Sox2	Pole3	3.26525
312433	Bcl11b	Dcbld2	3.26524
312434	Satb1	Plppr5	3.26523
312435	Mbd1	Kif9	3.26522
312436	Smarca4	Triap1	3.2652
312437	Ezh2	Psma4	3.26519
312438	Hes5	Hk2	3.26518
312439	Hmgb2	Ttc4	3.26517
312440	Hes6	Polg2	3.26516
312441	Ywhae	1500035N22Rik	3.26516
312442	Hivep2	Cep170b	3.2651
312443	Tcf4	Alkbh3	3.26509
312444	Tsn	Ipo7	3.26506
312445	Mef2c	Elavl2	3.26501
312446	Prox1	Fam155a	3.26499
312447	Sf3b1	Cdc42se1	3.26498
312448	Nuak1	Gfra4	3.26497
312449	Zbtb18	Phf1	3.26495
312450	Aff4	Ccdc88a	3.26495
312451	Hspa5	Alkbh3	3.26493
312452	Fezf1	Impact	3.2649
312453	Ywhae	Hsph1	3.2649
312454	Mef2c	Gm10282	3.26489
312455	Canx	Ttc26	3.26489
312456	Foxf2	Gbe1	3.26487
312457	Nono	Lypd6	3.26486
312458	Sox5	Mark4	3.26484
312459	Rbfox2	Dnajc5	3.26484
312460	Sox5	A330008L17Rik	3.26482
312461	Psma6	Srp68	3.2648
312462	Stat3	Dcbld1	3.2648
312463	Smarca4	Ift81	3.26478
312464	Prdx5	Tmx4	3.26477
312465	Sf3b1	Igbp1	3.26471
312466	Bhlhe22	Emc9	3.2647
312467	Rab14	March8	3.26463
312468	Sfpq	Polg2	3.26462
312469	Nap1l1	Mut	3.26462
312470	Hes1	Hus1	3.26458
312471	Klf2	Utrn	3.26457
312472	Psma6	Wrap73	3.26456
312473	Tbr1	Med27	3.26455
312474	Zic1	Agr3	3.26455
312475	Gtf2a2	Sp4	3.26454
312476	Prdx5	Tvp23a	3.26454
312477	Isl1	1500015O10Rik	3.26451
312478	Tulp1	Bfsp2	3.2645
312479	Sft2d1	Cgrrf1	3.26449
312480	Rpp25	Fam65b	3.26449
312481	Gtf2a2	Ndufb2	3.26447
312482	Sox17	Apln	3.26446
312483	Rfx3	Tmem191c	3.26444
312484	Cdk2ap1	Ube2i	3.26444
312485	Zfp207	Lrrfip2	3.2644
312486	U2af1	Pdcd2l	3.2644
312487	Foxg1	Bicd1	3.26438
312488	Prdx5	Fkbp8	3.26437
312489	Hcls1	Plxna4os1	3.26436
312490	Rbm3	C530008M17Rik	3.26435
312491	Hes5	Grin2c	3.26432
312492	Ywhae	Enthd2	3.26432
312493	Cdk2ap1	Syt4	3.2643
312494	Id4	Haus4	3.26427
312495	Rb1	Tada2b	3.26427
312496	Fubp1	Unc119b	3.26427
312497	Dtl	Srm	3.26427
312498	Fez1	Ndufb2	3.26426
312499	Tbx3	Sema6d	3.26424
312500	Msx3	B230217O12Rik	3.26422
312501	Rbm3	Atn1.1	3.26422
312502	Rpl35	Pcbp1	3.26421
312503	H2afy	Rere	3.26421
312504	Ezh2	Pdcd4	3.26421
312505	Hes1	Dhcr24	3.26416
312506	Fezf2	Kif26b	3.26416
312507	Sox9	Klf4	3.26413
312508	U2af1	Coq3	3.26413
312509	Mef2c	Lancl2	3.26412
312510	Mafg	Gm16907	3.26412
312511	Tob2	D730003I15Rik	3.26408
312512	Rest	Pcbd1	3.26408
312513	Tcf4	Telo2	3.26404
312514	Nfatc1	Cryba4	3.26404
312515	Olig1	Plpp4	3.26403
312516	Gtf2a2	Agpat3	3.26399
312517	Rbm3	Tagln2	3.26398
312518	Ncor1	Bdp1	3.26392
312519	E2f1	Mcm3ap	3.2639
312520	Pou3f1	Snhg18	3.26389
312521	U2af1	Orc4	3.26387
312522	Terf1	Gtpbp8	3.26387
312523	Yeats4	Ftsj2	3.26387
312524	Traf4	Prmt6	3.26386
312525	Bax	mt-Co2	3.26384
312526	Nono	Nudc	3.26383
312527	Ing4	Shpk	3.26381
312528	Hmgb3	Nif3l1	3.2638
312529	Tcf4	Eps15l1	3.26379
312530	Jund	mt-Nd2	3.26379
312531	Hes1	Ctsf	3.26379
312532	Npdc1	Rogdi	3.26378
312533	Rpl6	Acad11	3.26378
312534	Smarca4	Tmem87b	3.26374
312535	Atf4	Scoc	3.26374
312536	Ets2	Dgkz	3.26374
312537	Luzp1	Gnb2	3.26371
312538	Rps10	Tcaim	3.2637
312539	Tia1	Pygo1	3.2637
312540	Nme1	Cxx1b	3.26369
312541	Etv1	Dtna	3.26367
312542	Rpl35	Tatdn2	3.26354
312543	Tcf4	Hint2	3.26352
312544	Smarca4	3110001I22Rik	3.26352
312545	Lhx2	Suv420h2	3.26351
312546	Id4	Zfand4	3.26347
312547	Hdac2	Coro1b	3.26346
312548	Mrpl2	Gpr180	3.26342
312549	Map4k2	Rasgrp3	3.26342
312550	Nfib	Arhgdig	3.26341
312551	Gli3	Etl4	3.26335
312552	Sox7	Gpihbp1	3.26335
312553	Rad21	Mdm4	3.26334
312554	Ywhae	Rps20	3.26333
312555	Thra	Ptprk	3.26332
312556	Hcls1	Rbm47	3.26332
312557	Lhx9	Ptprg	3.26332
312558	Odc1	Dap3	3.26331
312559	Mitf	Gm3696	3.26328
312560	Snrnp70	Thoc6	3.26324
312561	Rbm3	Tfap2c	3.26323
312562	Sod1	mt-Cytb	3.26321
312563	Ctnnb1	Ufc1	3.26321
312564	Fez1	Marcksl1	3.26319
312565	Prnp	Tmem151a	3.26319
312566	Nfib	Crabp2	3.26317
312567	Sp8	Bdh2	3.26316
312568	Pkm	Armc5	3.26314
312569	Rpl6	Phykpl	3.26312
312570	Nfix	Micall1	3.2631
312571	Dpf1	Nipsnap3b	3.2631
312572	Creb5	Zfp354a	3.26308
312573	Hnrnpa0	Epm2aip1	3.26307
312574	Prdm16	Pitpnc1	3.26307
312575	Fli1	Abhd16a	3.26307
312576	Zfp398	Cpm	3.26307
312577	Lsm6	Stt3a	3.26305
312578	Hp1bp3	Pqbp1	3.26303
312579	Tsn	Hint2	3.26303
312580	Srp9	Fbxo33	3.26302
312581	Zkscan6	Spryd3	3.263
312582	Tia1	Ick	3.26299
312583	Msra	Tmprss5	3.26299
312584	Smarcb1	Rcc2	3.26299
312585	Ywhaz	Zfp217	3.26299
312586	Smarcc2	Pcdhga8.1	3.26297
312587	Ssbp3	Plgrkt	3.26295
312588	Ctnnb1	Mex3a	3.26294
312589	Hmga2	Fh1	3.2629
312590	Rab7	Lrrfip1	3.26289
312591	Ctbp1	Bscl2	3.26288
312592	Ran	Zfp146	3.26286
312593	Ncor1	Patz1	3.26285
312594	Ewsr1	Emd	3.26285
312595	Tcf3	Bcl2l11	3.26284
312596	Tsn	Strn4	3.26283
312597	Zfp148	Esco1	3.26282
312598	Nr2e1	Abhd4	3.26281
312599	Foxp1	Arhgap32	3.2628
312600	Ezh2	Exosc8	3.26278
312601	Nono	Crebbp	3.26278
312602	Klf2	Gpsm3	3.26271
312603	Foxp1	Wdr7	3.2627
312604	Zfp560	Cd93	3.2627
312605	Sf3b1	Micu1	3.26269
312606	Smarcc2	C530008M17Rik	3.26266
312607	Celf5	Zfp74	3.26264
312608	Hnrnpa0	Fcf1	3.26259
312609	Nme1	Chmp5	3.26258
312610	Hhex	Mylip	3.26256
312611	Smarcc1	Ktn1	3.26256
312612	Bax	Arhgap33	3.26256
312613	Tsn	2310036O22Rik	3.26252
312614	Clk1	Spry1	3.26252
312615	H2afz	Ube2v2	3.2625
312616	Gtf2a2	Cmtm4	3.26248
312617	Lhx2	Kcnq5	3.26247
312618	Nap1l1	Ly6e	3.26246
312619	Bhlhe40	Madcam1	3.26246
312620	Sox17	Tbx1	3.26245
312621	Kif22	Ap1m1	3.26243
312622	Nme1	Mvk	3.26243
312623	Srp9	Dgke	3.26242
312624	Cux1	Aldoc	3.26241
312625	H2afz	Arl4a	3.26237
312626	Ran	3110021N24Rik	3.26236
312627	Cfl2	Golph3	3.26236
312628	Snrnp70	Fh1	3.26235
312629	Tsn	Cdca7	3.26234
312630	Zfp251	Tmx4	3.26234
312631	Lhx1	Glipr2	3.26234
312632	Akr1a1	BC026585	3.26233
312633	Apex1	Cstf2t	3.26232
312634	Zmiz1	Zbtb20	3.2623
312635	Ctnnb1	Gm2000	3.2623
312636	Hmga2	H2-K1	3.26228
312637	Bptf	Hectd1	3.26224
312638	Hdac2	Grasp	3.26224
312639	Gata1	St3gal5	3.26223
312640	Trp53	Limd1	3.26221
312641	Ctbp1	Sharpin	3.26221
312642	Akr1a1	Pnmal1	3.26218
312643	Foxc1	Triobp	3.26218
312644	Setbp1	Anapc13	3.26216
312645	Nap1l1	Ap1g1	3.26213
312646	Psma6	Mrps24	3.26213
312647	Sfpq	Tubgcp2	3.26213
312648	Meox2	B830012L14Rik	3.26207
312649	Fubp1	Ndufaf4	3.26205
312650	H2afy	Mpi	3.26203
312651	Nr2e1	Nubpl	3.26201
312652	Zbtb18	E330009J07Rik	3.262
312653	Zbtb20	Akap6	3.26199
312654	Akr1a1	Mark1	3.26198
312655	Smarca4	Zkscan17	3.26197
312656	Irx1	Gpr37l1	3.26197
312657	Rab14	Acaa2	3.26194
312658	Zscan22	Dapk2	3.26194
312659	Ruvbl1	Hgh1	3.26193
312660	Trim28	Pdcl	3.26192
312661	Apex1	Mcmbp	3.26191
312662	Dusp26	Iqsec3	3.2619
312663	Zbtb6	A430027H14Rik	3.26189
312664	Junb	Txndc11	3.26188
312665	Dnmt3a	Hrsp12	3.26187
312666	Nono	Dlgap5	3.26182
312667	Klf2	Mvp	3.26179
312668	Map4k2	Piezo2	3.26176
312669	Hmgn3	Atp5l	3.26171
312670	Sod1	Kcnip4	3.2617
312671	Lhx2	Dcun1d4	3.2617
312672	Zfp706	Tmem242	3.2617
312673	Stub1	Cdc42	3.26167
312674	Cycs	Cldnd1	3.26165
312675	Neurod2	Ndufaf3	3.26165
312676	Hspa5	1110008F13Rik	3.26164
312677	Hspa5	Snap23	3.26164
312678	Smarcb1	Rab34	3.26162
312679	Lhx2	Rbm7	3.2616
312680	Foxm1	Mdm1	3.26154
312681	Bad	Rps27	3.26152
312682	Batf	Sik3	3.26152
312683	Klf7	Rab14	3.26152
312684	Heyl	Hsd11b2	3.26151
312685	Smarcc2	Aox4	3.2615
312686	Bax	Apmap	3.2615
312687	Akr1a1	Amer1	3.2615
312688	Foxq1	Atp1b2	3.26148
312689	Insm1	A430106G13Rik	3.26147
312690	Hmgn3	Ntan1	3.26146
312691	Klf3	Ldlrap1	3.26146
312692	Nfib	Nebl	3.26145
312693	Rbm3	Pdp2	3.26144
312694	Fezf2	Arf3	3.26144
312695	Psma6	Slc15a4	3.26143
312696	Runx1	Necap2	3.26143
312697	Smarca4	Trmt5	3.26142
312698	U2af1	Scrn2	3.26141
312699	Id4	Xrcc6bp1	3.26141
312700	Tpi1	Stim1	3.26141
312701	Hcls1	Gsn	3.2614
312702	P4hb	A130010J15Rik	3.26139
312703	Tsn	Ube2d2a	3.26138
312704	Id4	Fam49a	3.26138
312705	Rpl35	Sox5	3.26137
312706	Hnrnpc	Mlec	3.26137
312707	Tbr1	Cfl1	3.26136
312708	Sfpq	Dnajc21	3.26135
312709	Fez1	Dedd	3.26135
312710	Dnmt1	Batf3	3.26131
312711	Celf4	Mia3	3.2613
312712	H2afz	Nfe2l3	3.26129
312713	Hmga2	Nup188	3.26127
312714	Klf7	2700081O15Rik	3.26126
312715	Ywhaz	Cfap36	3.26126
312716	Fos	Lrrc14	3.26125
312717	Foxc1	Chmp4b	3.26124
312718	Bptf	Ankrd39	3.26123
312719	Sox4	Zfp11	3.26121
312720	Rab14	Ero1l	3.26121
312721	Fli1	Lor	3.26119
312722	Rpl6	BC055324	3.26119
312723	Zfp664	Twf2	3.26116
312724	Erg	Rnaset2a	3.26116
312725	Ybx1	Map1lc3a	3.26115
312726	Psma6	Tbrg1	3.26115
312727	Hic1	Bcl7c	3.2611
312728	Fli1	Cd47	3.2611
312729	Pbx4	Iqce	3.26109
312730	Fli1	Adm	3.26109
312731	Arid3a	Dad1	3.26107
312732	Ets1	Zyx	3.26106
312733	Msi1	Magi1	3.26104
312734	Nxph3	Satb2	3.26104
312735	Hp1bp3	Pex3	3.26102
312736	Trim28	Vdac2	3.261
312737	H2afz	Ptdss2	3.26098
312738	Sf3b1	Zfp266	3.26098
312739	Tcf3	Fam83d	3.26097
312740	Foxc1	Hdlbp	3.26096
312741	Vps72	Psmd8	3.26096
312742	Hmgb2	Sla	3.26096
312743	U2af1	BC017158	3.26096
312744	Zeb2	Necab3	3.26095
312745	Sfpq	Nkain3	3.26093
312746	Ran	Hacl1	3.26091
312747	Klf7	Stradb	3.26089
312748	Neurod2	Eno1	3.26088
312749	Sod1	Cchcr1	3.26087
312750	Sf3b1	Ift172	3.26087
312751	Eef1d	Ston2	3.26084
312752	Sf3b1	Ccdc189	3.26079
312753	Barhl2	Rem2	3.26077
312754	Ssrp1	Scamp2	3.26075
312755	Ezh2	Dmrta2	3.26075
312756	Pkm	Plxnd1	3.26074
312757	Hdac2	AU019823	3.26072
312758	Lhx2	BC023829	3.2607
312759	Zic1	Cachd1	3.26068
312760	Pkm	Safb2	3.26068
312761	Zbtb41	Sema3f	3.26067
312762	Nme1	Sept5	3.26065
312763	Cfl2	Ap1m1	3.26065
312764	Rbm3	Hspa4l	3.26062
312765	Nono	Nup188	3.26051
312766	Rbms1	Adamtsl2	3.2605
312767	Ckmt1	Hrk	3.26049
312768	U2af1	Yy1	3.26049
312769	Nono	Pip4k2c	3.26046
312770	Zbtb12	Gm17586	3.26044
312771	Smc3	Nt5c3b	3.26043
312772	Ywhaz	Phpt1	3.26042
312773	Ets1	Atp13a5	3.26041
312774	Ncor2	Taco1	3.26041
312775	Zfp710	Irx3	3.2604
312776	Ctbp1	Rab33b	3.26036
312777	Bcl11b	Akr1a1	3.26032
312778	Ctnnb1	Uso1	3.26031
312779	Ybx1	Smim4	3.26028
312780	Hmgb3	Ubxn2b	3.26027
312781	Rab14	Cacfd1	3.26026
312782	Bcl6b	Slc3a2	3.26025
312783	Pax6	Atpif1	3.26024
312784	Ebf1	Neurod6	3.26023
312785	Trim28	Dhdds	3.2602
312786	Nme1	Mcm4	3.2602
312787	Ctbp1	Kdm2a	3.26016
312788	Foxc1	Ost4	3.26015
312789	Rpl35	Yrdc	3.26015
312790	Tfam	Rdh12	3.26014
312791	Rbm22	Xlr3b	3.26013
312792	Ctnnb1	Dync1li2	3.26012
312793	Rbms1	Tsc22d1	3.26011
312794	Hmgb1	Clec14a	3.26009
312795	Hmga2	4930522L14Rik	3.26007
312796	Rab7	Guk1	3.26006
312797	Foxp1	Gtdc1	3.26004
312798	Celf5	Myl6b	3.26004
312799	Rab14	Kctd10	3.26003
312800	Zic1	Bicc1	3.26003
312801	Sall3	Gm26916	3.26002
312802	Rbfox2	Kit	3.26
312803	Etv5	Crtc3	3.25999
312804	Ewsr1	Taf13	3.25999
312805	Psma6	Zfp938	3.25998
312806	Klf7	Pcmt1	3.25997
312807	Fezf2	Gm15728	3.25994
312808	Rfx3	Adra2c	3.25992
312809	Ctnnb1	Dynlt1f	3.25991
312810	Ewsr1	Dhx15	3.25991
312811	Foxg1	Stam2	3.25991
312812	Bclaf1	Dicer1	3.2599
312813	Hirip3	Hist1h3g	3.25989
312814	Tcf12	Hmbox1	3.25988
312815	Ctnnb1	Trim24	3.25987
312816	Celf4	Fibcd1	3.25987
312817	Sod1	Fxyd5	3.25987
312818	Rufy3	Aktip	3.25985
312819	Zbtb18	Rbak	3.25983
312820	Nfix	Ogfrl1	3.25982
312821	Tsn	Rpl37	3.25982
312822	Zbtb48	Nr4a2	3.25981
312823	Atf4	Gpt2	3.25976
312824	Trim28	Hist1h3i	3.25975
312825	Nfix	Mok	3.25974
312826	Nr2f2	Nap1l2	3.25973
312827	Klf7	Tsix	3.25972
312828	Sox11	Ficd	3.25971
312829	Neurog2	Gpm6b	3.25971
312830	Hnrnpa0	Npdc1	3.25971
312831	Id2	Scn2b	3.2597
312832	Otx2	Tigd2	3.2597
312833	Ssrp1	Slc25a15	3.25966
312834	U2af1	Casc3	3.25966
312835	Lhx9	Dnaja1	3.25962
312836	Ewsr1	Serbp1	3.2596
312837	Sfpq	Hace1	3.2596
312838	Nono	Ankrd39	3.25959
312839	Fubp1	Map2k4	3.25958
312840	Ubxn1	Prrg1	3.25957
312841	Cxx1a	Abcg2	3.25955
312842	Jun	Cdc25c	3.25951
312843	Thra	Sgk1	3.25946
312844	Atf4	Phtf2	3.25946
312845	Srp9	Nradd	3.25946
312846	Npdc1	1810041L15Rik	3.25945
312847	U2af1	Hes1	3.25944
312848	Ctbp1	Vps37b	3.25942
312849	Tfec	Plxna4os1	3.2594
312850	Rbm3	Amer1	3.2594
312851	Foxg1	AI480526	3.25938
312852	Ywhae	Kctd21	3.25937
312853	Hlf	Tle4	3.25936
312854	Id4	Uchl5	3.25936
312855	Rorb	Cnksr2	3.25933
312856	Sox17	Ankrd40	3.25932
312857	Hmgb1	Rplp1	3.25932
312858	Hdac2	Pacs2	3.25929
312859	Lhx2	Sec23ip	3.25929
312860	Fezf2	Ptprz1	3.25929
312861	Ruvbl1	Dusp12	3.25929
312862	Sox11	Diras2	3.25928
312863	Ctbp1	Fam126b	3.25927
312864	Hnrnpc	Oard1	3.25927
312865	Rab14	Adck1	3.25926
312866	Dpf1	Stmn1	3.25924
312867	H2afy	Scamp2	3.25921
312868	Hmga2	G430095P16Rik	3.25921
312869	Nme1	Zfp719	3.2592
312870	Fli1	Ttc7b	3.25919
312871	Fubp1	Smad2	3.25914
312872	Rbms1	Zbed3	3.25914
312873	Ncbp2	Myo5b	3.25911
312874	Apex1	Nars2	3.2591
312875	Pbx1	Smurf2	3.2591
312876	Mrps25	Gm29508	3.25908
312877	Got1	Pvt1	3.25905
312878	Foxc1	Rpn2	3.25905
312879	Nono	Zc3h14	3.25905
312880	Ybx1	Ppp2r5b	3.25904
312881	Epas1	Gpd2	3.25897
312882	Rbm3	Ccne2	3.25894
312883	Tceal3	Egln3	3.25894
312884	Smarca4	Clcn2	3.25894
312885	Nfia	Kiz	3.25894
312886	Jun	Etaa1os	3.25894
312887	Prnp	Lrp11	3.25893
312888	Id4	Wdyhv1	3.25891
312889	Snrnp70	Nop58	3.25891
312890	Rad21	Nudcd2	3.25891
312891	Bptf	Mki67	3.25891
312892	Ctnnb1	Slc35f5	3.2589
312893	Hnrnpa0	Smcr8	3.25888
312894	Magoh	Med6	3.25888
312895	Nfatc2	Ern1	3.25887
312896	Magoh	Med19	3.25884
312897	Sox4	Psenen	3.25879
312898	Sox4	Gm4950	3.25878
312899	Maz	Pex11g	3.25868
312900	Sox11	Hmgcll1	3.25867
312901	Zfp867	Gabrd	3.25865
312902	Ywhaz	Ddr1	3.25864
312903	Ubxn1	Plekhg2	3.25864
312904	Ezr	Ednrb	3.25863
312905	Kdm4c	Leng9	3.25862
312906	Zfp524	Pgbd1	3.25862
312907	Smarca4	Ptpn12	3.25862
312908	Pole3	Donson	3.25859
312909	Eef1d	Ggact	3.25855
312910	Nhlh2	Tubb2a	3.25854
312911	Psma6	Nme7	3.25853
312912	Meis2	Polr2a	3.25849
312913	Rxrg	Gm11273	3.25849
312914	Tbp	Mterf1a	3.25849
312915	Tcf3	Ccdc124	3.25849
312916	Ezh2	Dexi	3.25848
312917	Rnaseh2c	Cdk1	3.25848
312918	Map4k2	Tnfrsf1a	3.25848
312919	Ebf3	Mid1ip1	3.25847
312920	Gtf2i	Cenpv	3.25843
312921	Neurod2	Mafb	3.25841
312922	Rab7	Morf4l1	3.25841
312923	Lhx2	Wars	3.2584
312924	Ebf2	C1qtnf4	3.25839
312925	H2afz	Ribc1	3.25836
312926	Ywhae	Pus1	3.25836
312927	Hivep2	Gm16701.1	3.25834
312928	Traf4	Mon1b	3.25833
312929	Smarca4	Preb	3.25833
312930	H2afy	Haghl	3.25833
312931	Lmo2	Hexa	3.25833
312932	Rpl35	Smap2	3.25832
312933	Snrpb2	Gemin2	3.25832
312934	Prdx5	Tmem189	3.25831
312935	Meis2	Mphosph9	3.25829
312936	Lhx9	Efnb2	3.25829
312937	Akr1a1	Lman2	3.25828
312938	Cnot6	Eogt	3.25828
312939	Ppard	Tmem63a	3.25823
312940	Dmrt2	Galnt9	3.25822
312941	H2afy	Cwf19l2	3.25822
312942	Cfl2	Usp22	3.25821
312943	Six1	Slc38a4	3.25821
312944	Tbpl1	Sypl2	3.2582
312945	Hmgb2	1500009C09Rik	3.2582
312946	Arnt2	Hist1h2bg	3.25819
312947	Klf4	Prkch	3.25819
312948	Ncor1	Akirin1	3.25818
312949	Zfp787	Plekhb1	3.25818
312950	Snrnp70	Afg3l2	3.25817
312951	Zbtb20	Hdac4	3.25817
312952	Id2	Fbxo41	3.25815
312953	Usp39	Iffo1	3.25813
312954	Smarca4	Gng2	3.25812
312955	Ncor1	Tdrkh	3.25811
312956	Hmgb2	Ecd	3.25811
312957	Lhx2	Acsbg1	3.2581
312958	Sf3b1	Bcdin3d	3.25806
312959	Rbm3	Dusp9	3.25804
312960	H2afy	Gypa	3.25802
312961	Hivep3	Cux2	3.25799
312962	Tead2	Mast4	3.25799
312963	U2af1	Ehbp1	3.25799
312964	Tcf4	Sdccag3	3.25798
312965	H2afz	Ptprs	3.25797
312966	Hdac2	Rragc	3.25796
312967	Hmgb3	Mutyh	3.25796
312968	Klf2	Tmem176b	3.25796
312969	Zmiz1	Trove2	3.25794
312970	Gsc	Ttc25	3.25794
312971	Hmgb1	Pex12	3.25789
312972	Hmgb1	Pop1	3.25788
312973	Zfp69	Arid3a	3.25783
312974	Tpi1	Zfp580	3.25779
312975	Rbm3	Exoc8	3.25777
312976	Pbx1	Ralgapb	3.25776
312977	Npdc1	Vash2	3.25776
312978	Bcl11b	Yipf3	3.25774
312979	Ybx1	Pdia5	3.25774
312980	P4hb	Pradc1	3.25774
312981	H2afy	AI987944	3.25772
312982	U2af1	Zcchc11	3.25772
312983	Klf3	Pde1b	3.25772
312984	Nono	Epb41l3	3.25772
312985	Ncor1	Ift122	3.25769
312986	Ybx1	Cplx1	3.25767
312987	Hes6	Mybl1	3.25766
312988	H2afy	Osbpl9	3.25764
312989	Ezr	Adgrb2	3.25764
312990	Zic5	Etv4	3.25761
312991	Clk1	Myo1e	3.2576
312992	Smarcc1	Kmt2c	3.25759
312993	Zfp92	Tnfrsf13c	3.25759
312994	Ctnnb1	Bace1	3.25758
312995	Zmat4	Gm20754	3.25756
312996	Nfat5	Dcaf6	3.25752
312997	Ywhaz	Apba3	3.25751
312998	Zfp59	Plscr2	3.25751
312999	Nfix	Wnt7b	3.2575
313000	Fubp1	Scyl2	3.25748
313001	Cat	H2-T23	3.25747
313002	Myb	Cyb5d1	3.25745
313003	H2afz	Klhdc4	3.25744
313004	Nono	Dnajc2	3.25741
313005	Rps10	Lmbrd1	3.25741
313006	Pkm	Mid1	3.2574
313007	Nap1l1	Sowahc	3.25738
313008	Hmgb2	Galm	3.25737
313009	Id2	Sept3	3.25736
313010	Foxd1	Kcnk3	3.25735
313011	Ewsr1	Ndufa13	3.25735
313012	Ywhae	Gm7628	3.25733
313013	Id2	Chchd6	3.25733
313014	Mbd1	Caps2	3.25733
313015	Tead2	Ap4s1	3.25733
313016	Rps10	Rap1b	3.25732
313017	Fubp1	Tmem147	3.25732
313018	Dhx36	Azin2	3.25732
313019	Ncald	Sema4f	3.25731
313020	Celf4	Nfu1	3.2573
313021	Lhx2	Rpusd4	3.2573
313022	Prdx5	Rab3a	3.2573
313023	Msx2	Dcaf12l1	3.25728
313024	Ctbp1	Ociad1	3.25728
313025	Poli	6720427I07Rik	3.25726
313026	Isl1	Neto1	3.25724
313027	Twist1	Gmds	3.25723
313028	Nup107	Gfm2	3.25723
313029	Ppargc1a	Gm43194	3.25722
313030	Smarca5	E2f7	3.25721
313031	Creb5	Apobec1	3.25721
313032	Bhlhe22	Atp6v1d	3.25721
313033	Zfp941	St8sia5	3.25716
313034	Ubxn1	Cops7b	3.25715
313035	Zfp771	Szt2	3.25712
313036	Zfp651	Faxc	3.25712
313037	Smad4	mt-Co1	3.25711
313038	Id2	6430548M08Rik	3.25711
313039	Zbtb18	Rimklb	3.25709
313040	Klf2	Lats2	3.25709
313041	Ybx1	Spdya	3.25709
313042	Trim28	Scarb1	3.25707
313043	Jazf1	Gm27239	3.25707
313044	Sall3	Gstm1	3.25703
313045	Npdc1	Csnk1g2	3.257
313046	Dmrtb1	Cdk20	3.25699
313047	Foxg1	Msl1	3.25698
313048	Hdac2	Npdc1	3.25694
313049	Tcf7	Ric8	3.25694
313050	Elk4	Tcea3	3.25693
313051	Emx2	Ccnb2	3.25692
313052	Rnaseh2c	Chchd3	3.25688
313053	Ebf2	Bcl2l1	3.25686
313054	Ctnnb1	Mxd4	3.25686
313055	Npdc1	Npr2	3.25684
313056	Rab2a	Csad	3.25684
313057	Ezh2	Zcchc9	3.25682
313058	Bach2	Ttc37	3.25681
313059	Scx	Dnajc12	3.2568
313060	Akr1a1	Gm11808	3.25677
313061	Mettl3	Syt17	3.25677
313062	Smc3	Slc25a5	3.25677
313063	Epas1	Nlrc3	3.25676
313064	Gata2	Myd88	3.25669
313065	Rps10	Sharpin	3.25668
313066	Smarca4	Abhd6	3.25666
313067	Hnrnpc	Tysnd1	3.25659
313068	Akr1a1	Tcf20	3.25657
313069	Gtf2i	Ctnnd1	3.25654
313070	Rbm3	Ehd1	3.25652
313071	Hnrnpa0	Naa35	3.25651
313072	Nfe2	Itgb2	3.25648
313073	Tpi1	Snx12	3.25646
313074	Sox7	Mmrn1	3.25646
313075	Sft2d1	Bhlhe40	3.25646
313076	Nhlh2	Frmd4b	3.25646
313077	Jun	Rpl36-ps3	3.25644
313078	Foxo6	Gpr137	3.25643
313079	Psma6	Cmas	3.25639
313080	Nmral1	Rbmx2	3.25637
313081	Klf7	BC037039	3.25634
313082	Zfp706	Mrpl27	3.25633
313083	Ybx1	Gas7	3.25632
313084	Bptf	Chrna7	3.25632
313085	Zfp560	Rgs7bp	3.25631
313086	Patz1	Parp9	3.2563
313087	Nme1	Cenpa	3.2563
313088	Jun	Pacsin2	3.25628
313089	Jund	Cilp2	3.25626
313090	Zcchc14	Lrrc4c	3.25625
313091	Diablo	Kcnh7	3.25624
313092	Rab18	Srcin1	3.25623
313093	Rps10	Mef2d	3.25623
313094	Magoh	Psma1	3.25622
313095	Foxj1	Fam161b	3.25618
313096	Zfhx3	Myo1f	3.25618
313097	Nr2f6	2200002D01Rik	3.25617
313098	Id2	Wbp2	3.25617
313099	P4hb	Cltc	3.25616
313100	Prdx5	Atp6v1e1	3.25613
313101	Fubp1	Zbtb37	3.25612
313102	Zkscan1	Cmc4	3.25612
313103	Ybx1	March2	3.25611
313104	Cfl2	Psme2	3.25611
313105	Rps4x	Lipg	3.2561
313106	Hcls1	Rapsn	3.25609
313107	Klf13	App	3.25609
313108	Uqcrb	Snx3	3.25606
313109	Prdx5	Stradb	3.25605
313110	Kdm5b	Lin7c	3.25603
313111	Arnt2	Msh5	3.25601
313112	Npdc1	Snhg6	3.25601
313113	Thra	Slc25a29	3.25601
313114	Smc3	Dut	3.25599
313115	Dazap1	Wdr74	3.25599
313116	Jund	Casq1	3.25599
313117	Ncor1	Zfp407	3.25598
313118	Ezh2	Ppid	3.25598
313119	Rbfox2	Dclre1c	3.25596
313120	Hlf	Adgrb3	3.25595
313121	Hmgb3	Fam173b	3.25593
313122	Cfl2	D6Wsu163e	3.25589
313123	Phlda2	Agpat9	3.25589
313124	Kif22	Secisbp2	3.25588
313125	Erg	Cyyr1	3.25587
313126	Tsn	Tmem147	3.25587
313127	Ctbp1	Zfp821	3.25586
313128	Cdk2ap1	Orai1	3.25584
313129	Hmgb1	Hist1h2al	3.25584
313130	Hnrnpc	Fmr1	3.25583
313131	Zfp69	Sh3tc1	3.25582
313132	Aff4	D230025D16Rik	3.25582
313133	Bclaf1	Arid4b	3.25581
313134	Six2	Fam149a	3.25581
313135	Bcl11b	Skil	3.2558
313136	Plagl1	Adam15	3.25579
313137	Ctbp1	Ptpn4	3.25576
313138	Rpl6	Ankrd6	3.25576
313139	Ncor1	Sirt7	3.25575
313140	Nme1	Acvr1b	3.25574
313141	Ctbp1	Mrps17	3.25574
313142	Bcl11a	Bok	3.25569
313143	Hlx	Lrrc25	3.25567
313144	Klf3	Otud7b	3.25567
313145	Emx2	Qdpr	3.25567
313146	Patz1	Cdh24	3.25566
313147	Nfic	Snx17	3.25565
313148	Trp53	Fam167a	3.25564
313149	Bhlhe22	Nmd3	3.25562
313150	Dmrta2	Ccdc33	3.25558
313151	Rab2a	Aph1a	3.25558
313152	Apex1	Uri1	3.25558
313153	Htatip2	Fmr1nb	3.25556
313154	Morn1	Zfp729a	3.25553
313155	Hmgb2	Sars2	3.25553
313156	Klf16	2210408I21Rik	3.25552
313157	Nfat5	Camta2	3.25551
313158	Nfat5	Sema4g	3.2555
313159	Lmx1a	Popdc2	3.25549
313160	Rpl6	Slc36a4	3.25549
313161	Fli1	Tril	3.25548
313162	Gli3	Rpl22l1	3.25547
313163	Ssrp1	Fer	3.25545
313164	Gtf2a2	Pnkd	3.25544
313165	Nono	Arxes2	3.25543
313166	H2afy	Eri2	3.25543
313167	H2afy	Arnt2	3.2554
313168	Ran	Fam132a	3.2554
313169	Srf	Slc25a47	3.2554
313170	Ran	Zfp646	3.25537
313171	Klf2	Nr5a2	3.25537
313172	Duxbl1	Ccdc88c	3.25536
313173	Ppard	Tfeb	3.25536
313174	Tbr1	Chst10	3.25535
313175	Sfpq	Scmh1	3.25534
313176	Alx3	Tmem132c	3.25531
313177	Ddit3	Lrmp	3.2553
313178	Rps10	Cenpc1	3.2553
313179	Tsc22d4	Rnpepl1	3.25529
313180	Ybx1	Nrn1	3.25528
313181	Mycn	Trmo	3.25528
313182	Hmgb3	Itm2b	3.25528
313183	Ets1	Zfp36l2	3.25526
313184	Cbx3	Rps29	3.25525
313185	Ywhae	Ipo8	3.25525
313186	Sox4	B3galt6	3.25524
313187	Neurod2	Zfp36l1	3.2552
313188	Tead2	Rps12-ps3	3.25519
313189	Sf3b1	Polr2b	3.25519
313190	Nfix	Rpl23a	3.25517
313191	Smarca4	Psme2	3.25517
313192	Bcl6b	Tyk2	3.25515
313193	Zfp207	Gtf3c3	3.25515
313194	Rbm3	Tsen2	3.25513
313195	Nhlh2	Slc22a17	3.25513
313196	Sfpq	Zbtb39	3.25511
313197	Hmgb1	Fbxo22	3.25509
313198	Tsn	Dnajc19	3.25508
313199	Fubp1	Cd86	3.25508
313200	Hmgn3	Echs1	3.25507
313201	Srp9	Gm13139	3.25507
313202	Pbx1	Wbp2	3.25504
313203	Mafb	Pcdhb7	3.25503
313204	Eomes	Manea	3.25503
313205	Tef	Wnt10a	3.25502
313206	Hes1	Pls3	3.255
313207	Ssrp1	Ccnf	3.25499
313208	Pdcd11	Capn10	3.25491
313209	Gm14391	P2rx4	3.2549
313210	Fli1	Lamc1	3.25489
313211	Nfix	Cdk19	3.25488
313212	Smarcb1	Chid1	3.25486
313213	Mxi1	Scn1a	3.25485
313214	Ctbp1	3110009E18Rik	3.25484
313215	Alx3	Il17rc	3.25482
313216	Meis3	Speg	3.25482
313217	Nr2f1	Id2	3.25481
313218	Zbtb11	Cc2d1a	3.25481
313219	Hmgb2	Atp5o	3.25479
313220	Meis3	4931440F15Rik	3.25478
313221	Homez	Dync1li2	3.25478
313222	Gsc	Adra2c	3.25473
313223	Nono	Rnf145	3.2547
313224	Hes6	Cnot7	3.2547
313225	Mterf1a	Nudt15	3.25468
313226	Klf2	Ost4	3.25467
313227	Msx1	Reep5	3.25466
313228	Celf4	Irgq	3.25466
313229	Nono	Thap4	3.25465
313230	Lmo2	Fam198b	3.25465
313231	Hdac2	Poc5	3.25464
313232	Fezf2	Fam96b	3.25463
313233	Sod1	Bmp1	3.25462
313234	H1fx	Dctn2	3.25462
313235	Foxp1	Sh3glb2	3.25459
313236	Pdlim5	Cyba	3.25459
313237	Klf2	C920006O11Rik	3.25458
313238	Hmgb2	Eef2	3.25457
313239	Neurod2	Slc37a3	3.25457
313240	Epas1	Pea15a	3.25456
313241	H2afz	Rcor2	3.25452
313242	Nono	Cept1	3.25452
313243	Hdac2	Fam213a	3.25451
313244	Kcnip1	Ppargc1a	3.25451
313245	Kdm5b	Map7d1	3.25449
313246	Pds5a	Rnd1	3.25448
313247	H2afy	Nfrkb	3.25447
313248	Prnp	Slc43a2	3.25446
313249	Pik3c3	Gm43522	3.25446
313250	Pkm	Cnot1	3.25445
313251	Fli1	Tmem109	3.25444
313252	Hmgb3	Rpgr	3.25444
313253	Rxrg	Csdc2	3.2544
313254	Tbx2	Zfp385c	3.2544
313255	Ybx1	Snx33	3.2544
313256	Ran	Gm10263	3.25439
313257	Ywhaz	Ralgps1	3.25439
313258	Fli1	Stap2	3.25438
313259	Celf4	Gm14168	3.25436
313260	Mef2c	Pcdha11.1	3.25433
313261	Scrt2	1700065D16Rik	3.25429
313262	Rb1	Hexa	3.25428
313263	Hspa5	Yars	3.25428
313264	Smarcc2	Romo1	3.25428
313265	Sox5	Hspb3	3.25427
313266	Hes5	Snhg20	3.25426
313267	Nfia	Nrp1	3.25425
313268	Lhx2	Wac	3.25424
313269	Hmga1	B130006D01Rik	3.25423
313270	Id4	Igsf3	3.25422
313271	Tpi1	Zfp422	3.2542
313272	Zic1	Ano1	3.2542
313273	Rbfox2	Fat4	3.2542
313274	AW146154	Sypl2	3.2542
313275	Nap1l1	Mgat1	3.25419
313276	Fubp1	Dync1h1	3.25419
313277	Gtf2i	Kdm2a	3.25418
313278	Foxq1	Ptpn12	3.25416
313279	Zfp354c	Fos	3.25416
313280	Ctbp1	Cdc40	3.25413
313281	Rest	Tanc1	3.25411
313282	Traf4	Ubald2	3.25408
313283	Id4	Gm17092	3.25407
313284	Ilf2	Zfp655	3.25404
313285	Tcf4	Ralgapa1	3.25404
313286	Map4k2	Ptp4a3	3.25397
313287	Srp9	Tspan7	3.25395
313288	Nfix	Nptx1	3.25395
313289	Sox5	Fbxl2	3.25394
313290	U2af1	Psma5	3.25394
313291	Foxg1	Khdrbs2	3.25393
313292	Hmgb2	Uspl1	3.25392
313293	Rab2a	Ehd2	3.2539
313294	Cycs	Trappc2l	3.25387
313295	Hhex	Nrgn	3.25386
313296	Apex1	Hsp90b1	3.25384
313297	Rbm3	2010015M23Rik	3.25383
313298	Myc	Vmac	3.25382
313299	Ctbp1	Hnrnpll	3.25382
313300	Brca1	6430573F11Rik	3.25378
313301	Foxg1	Gpcpd1	3.25377
313302	Tia1	2300009A05Rik	3.25376
313303	Pbx1	Cdk6	3.25375
313304	Nfix	Me1	3.25374
313305	Ctcf	Zbtb2	3.25373
313306	Foxp1	Rpl15	3.2537
313307	Nr2f2	Slc38a6	3.2537
313308	Lmo2	Rab5c	3.25368
313309	Zfp664	D430042O09Rik	3.25368
313310	Zfp207	Ewsr1	3.25367
313311	Nfix	Cox6c	3.25363
313312	Ctnnb1	Rnmt	3.25362
313313	Zfp408	Rnasek	3.25361
313314	H2afy	Apopt1	3.2536
313315	Lhx9	Nptx2	3.25353
313316	Id4	Prmt2	3.25349
313317	Rps4x	Adat3	3.25349
313318	Wdr83	Trmt12	3.25349
313319	Zfp691	Timmdc1	3.25348
313320	Pbx1	Kif5c	3.25345
313321	Ybx1	Wdr92	3.25345
313322	Gm14434	Gfra1	3.25343
313323	Hes1	Erich4	3.25343
313324	Bcl11a	Syt14	3.2534
313325	Ssbp3	Fndc4	3.25338
313326	Jund	Pmepa1	3.25335
313327	Terf1	Cenpi	3.25335
313328	Arntl	Rasl10b	3.25332
313329	Vps72	Hgs	3.25331
313330	H2afy	H2-Q7	3.25329
313331	H2afz	Fyttd1	3.25329
313332	Prnp	Cys1	3.25328
313333	Smarca5	Aste1	3.25326
313334	Eomes	Tcp11l1	3.25326
313335	Nuak2	Mcidas	3.25325
313336	Odc1	Prpf6	3.25325
313337	Lhx5	Rnf14	3.25321
313338	Psmd12	Pigu	3.25316
313339	P4hb	Crtap	3.25316
313340	Rbms1	Vapb	3.25312
313341	Rps4x	Col3a1	3.25309
313342	Uqcrb	Grcc10	3.25309
313343	Six3	Kif18b	3.25309
313344	Tcf4	Pter	3.25308
313345	Creb5	Fam175a	3.25307
313346	Prnp	Nrbp2	3.25307
313347	Lhx2	Sgf29	3.25305
313348	Mbnl2	Vgll4	3.25304
313349	Prdm15	Ifitm5	3.25304
313350	Zfp207	Wbscr22	3.253
313351	Bcl11b	Churc1	3.253
313352	Lhx9	Aff2	3.25299
313353	Sox3	E530001K10Rik	3.25299
313354	Kdm5b	Riok3	3.25294
313355	Jund	Ndufb5	3.25292
313356	Ets1	9930012K11Rik	3.25292
313357	Ran	Shc1	3.25292
313358	Ctcf	Thap1	3.2529
313359	Etv4	Slc38a6	3.2529
313360	Lhx2	Atmin	3.25286
313361	Sall1	Edaradd	3.25286
313362	Arid3b	Prkcb	3.25286
313363	Hmgb1	Ccnd3	3.25284
313364	Plagl1	1500015O10Rik	3.25284
313365	Sox11	Hs3st2	3.25282
313366	Psma6	Chmp6	3.25282
313367	Rab14	Fars2	3.25281
313368	Lyl1	Slc35d3	3.25281
313369	Sfpq	Smim12	3.2528
313370	Akr1a1	Tmed10	3.25277
313371	Klf2	Klf10	3.25275
313372	Nfia	Chd9	3.25275
313373	Sox4	Thy1	3.25275
313374	Eef1d	Cdc34	3.25274
313375	Kcnip1	Psap	3.25273
313376	Tead2	Srrd	3.25272
313377	Hnrnpc	Poldip3	3.2527
313378	Atf4	Pdzk1ip1	3.25269
313379	Epas1	St6galnac3	3.25268
313380	Nfe2l2	Cxcl16	3.25267
313381	Gtf2a2	Rpl23a	3.25267
313382	Ckmt1	Klhl14	3.25267
313383	Prnp	Slc48a1	3.25262
313384	Smc3	Rbm17	3.2526
313385	Jun	Gm2237	3.25259
313386	Gata2	Tspan18	3.25258
313387	Gar1	Rpusd2	3.25258
313388	Psma6	Gm10250	3.25256
313389	Prnp	Pmm1	3.25255
313390	Nap1l1	Cxadr	3.25254
313391	Klf13	Slco3a1	3.25253
313392	Ywhae	Avl9	3.25253
313393	Nme1	Cep76	3.25253
313394	Tfap2b	Fign	3.25251
313395	Ezr	Pcsk6	3.25248
313396	Zscan21	Fig4	3.25248
313397	Pkm	Hmgxb4	3.25247
313398	Jund	Dpp10	3.25247
313399	Rufy3	Tecr	3.25246
313400	Mtf1	Taf4b	3.25244
313401	Hmgb2	Cdk11b	3.25242
313402	Prdm6	Mxra8	3.25242
313403	Dazap1	Cox7a2	3.25242
313404	Hmgb1	Cwf19l1	3.25238
313405	Msx1	Ptgis	3.25237
313406	Meis2	Mllt10	3.25236
313407	Gtf2a2	Tcf12	3.25235
313408	Nme1	H2-K1	3.25234
313409	Zbtb18	Znrf1	3.25234
313410	Hnrnpa0	Gm14295	3.25234
313411	Psma6	Endog	3.25233
313412	Ctbp1	Ccdc88c	3.25233
313413	Fezf2	Taok3	3.25232
313414	Etfb	Lag3	3.25231
313415	Nmral1	Mcoln1	3.25231
313416	Nfkb2	Bcas1	3.25229
313417	Tagln2	Mast4	3.25227
313418	Meis2	Lasp1	3.25225
313419	Ncor1	Gpr19	3.25224
313420	H2afy	Zkscan8	3.25223
313421	Sp8	Hsf2	3.25223
313422	Bhlhe22	Rab36	3.25221
313423	Hmgb2	Smc2os	3.25218
313424	Hnrnph3	Prr36	3.25216
313425	Sod1	Med10	3.25215
313426	Creb5	Kmt2a	3.25215
313427	Sox12	Trpc1	3.25214
313428	Ywhae	Aplf	3.25214
313429	Ctnnb1	Pgp	3.25212
313430	Klf2	Coro7	3.25212
313431	Ilf2	Angel2	3.25212
313432	Hmgb1	Gm1673	3.2521
313433	Srp9	Gbas	3.25209
313434	Alx1	Ggcx	3.25209
313435	Mef2c	Herc1	3.25209
313436	Rnaseh2c	H2afv	3.25208
313437	Ctbp1	Ascc2	3.25203
313438	Zkscan8	Hk3	3.25202
313439	Fubp1	Pcnxl3	3.25201
313440	Ywhae	Aph1b	3.25198
313441	Hnrnpc	Ogdh	3.25198
313442	Pax6	Depdc1a	3.25198
313443	U2af1	Coq2	3.25197
313444	Fubp1	Ppm1d	3.25195
313445	Tagln2	Ralbp1	3.25192
313446	Tead2	Cttnbp2	3.25189
313447	Fos	Cdo1	3.25187
313448	Rbm3	Ppp1r18	3.25187
313449	E2f7	Diaph3	3.25184
313450	Insm2	Zscan2	3.25182
313451	Gtf2a2	Zfp280b	3.25182
313452	Rab2a	Cd9	3.25182
313453	Sft2d1	Fcrls	3.25182
313454	Pkm	Sgol2a	3.25181
313455	Nfe2l3	Dusp26	3.2518
313456	Ctcf	Tcf4	3.25179
313457	Tsn	Rps7	3.25179
313458	Rab2a	Cttnbp2nl	3.25178
313459	Tagln2	Snx9	3.25177
313460	Junb	Sat1	3.25175
313461	Nfix	Daglb	3.25173
313462	Hdac2	Atg5	3.25172
313463	Fezf2	Nrp1	3.25171
313464	Klf2	Vangl1	3.2517
313465	Jund	Rab14	3.25167
313466	Mycl	Hist1h2ai	3.25166
313467	Zfp207	Zfp26	3.25165
313468	Nono	Larp7	3.25163
313469	Pou3f2	Kcnip4	3.25161
313470	Hmgn3	Borcs7	3.25161
313471	Zeb2	Ocel1	3.2516
313472	H2afz	Pik3r4	3.25159
313473	Hmgb3	Ppp1r7	3.25158
313474	Tsn	Mta2	3.25158
313475	Nhlh1	Galnt7	3.25158
313476	Ywhae	Rrad	3.25154
313477	Nono	Ckap2l	3.25153
313478	Nme1	Ppil2	3.25152
313479	Rbm3	Gpx8	3.25151
313480	Parp1	Emx2os	3.2515
313481	Ctnnb1	Islr	3.25149
313482	Sox2	Pnisr	3.25148
313483	P4hb	Ctdsp1	3.25148
313484	Foxf2	Hook3	3.25144
313485	Klf7	Cdh13	3.25143
313486	Fez1	Msra	3.25143
313487	Id2	Cnot7	3.25143
313488	Ckmt1	Cntn1	3.25142
313489	Smc3	Zscan12	3.25141
313490	Hmgb3	Ptms	3.25136
313491	Ascl1	D8Ertd82e	3.25136
313492	Tcf15	Homer3	3.25136
313493	Sox12	Gm44257	3.25135
313494	Pbx3	Mpzl3	3.25132
313495	Myf6	D130017N08Rik	3.25132
313496	Nfix	Chd3os	3.2513
313497	Egr1	Lima1	3.25129
313498	Zfp950	A330008L17Rik	3.25128
313499	Hmgb2	Trip10	3.25128
313500	Sp3	D16Ertd472e	3.25127
313501	Zfp592	Mcmdc2	3.25127
313502	Taf1	Tmem28	3.25126
313503	Rbm3	Nek7	3.25123
313504	Msx1	Cyb5a	3.25123
313505	Tagln2	E130114P18Rik	3.25123
313506	Zbtb18	Fhod3	3.2512
313507	Zfp706	Sun1	3.2512
313508	Klf2	Pkp2	3.25117
313509	Lhx2	Aars	3.25115
313510	Zfp558	Gck	3.25113
313511	Ets1	Tmc7	3.25112
313512	Pbx1	Fyco1	3.25111
313513	Foxg1	Boc	3.2511
313514	Nmral1	Fbxo5	3.2511
313515	Sox11	Scn1b	3.25109
313516	Lhx2	Msra	3.25106
313517	Gli3	Rab21	3.25106
313518	Batf3	Brip1	3.25105
313519	Snrpb2	Lrp12	3.25104
313520	U2af1	Polr1d	3.25104
313521	Plagl1	Wipi1	3.25102
313522	Fez1	Tmem177	3.25101
313523	Tcf4	Rbfox2	3.25098
313524	Ptcd1	4932438H23Rik	3.25094
313525	Tcf3	Rnf169	3.25094
313526	Snrnp70	Cept1	3.25093
313527	Zfp207	Nras	3.25092
313528	Hnrnpc	Slc25a36	3.25091
313529	Nelfb	Rilpl1	3.25089
313530	Tcf4	Ccdc130	3.25088
313531	Rbm3	Tacc2	3.25088
313532	Sox12	Plppr2	3.25086
313533	Npdc1	Dusp26	3.25085
313534	Bcl11b	Iglon5	3.25083
313535	Dmrta2	Zc3h10	3.25082
313536	Ppargc1a	Fkbp9	3.25081
313537	Taf1	Pip4k2b	3.25081
313538	Sox2	Snrnp25	3.25081
313539	Mxd3	Tcf19	3.25077
313540	Pbx1	Wdr48	3.25075
313541	Nono	Faim	3.25074
313542	Tpi1	Sft2d3	3.25074
313543	Creb5	Trp53i13	3.25072
313544	Diablo	Fam213b	3.25071
313545	Dnttip1	Dgkb	3.25071
313546	Sox9	P2ry14	3.25069
313547	Tead2	Flna	3.25068
313548	Sox17	Enpp3	3.25068
313549	Tbr1	Clcn2	3.25065
313550	Nr2f1	Dlg3	3.25065
313551	Irf5	Cd14	3.25063
313552	Mettl3	Kansl1l	3.25063
313553	Ssbp3	Slc25a47	3.25056
313554	Hmgb2	Tle2	3.25055
313555	Rorb	Frmpd4	3.25053
313556	Neurod2	Adck1	3.2505
313557	Ezh2	Osgep	3.25048
313558	Sod1	Fam213a	3.25039
313559	Sox4	Pabpn1	3.25039
313560	Psmc2	Anapc2	3.25038
313561	Cfl2	Wbp4	3.25036
313562	Bcl11b	Rlf	3.25035
313563	Celf4	Irf2bp2	3.25034
313564	Id4	Ska1	3.25033
313565	Eef1d	1810032O08Rik	3.25033
313566	Gtf2i	Axin2	3.25032
313567	Etfb	Cdc42ep5	3.2503
313568	Fubp1	Zfp652	3.2503
313569	Bax	Vps8	3.25027
313570	Ybx1	Cbwd1	3.25023
313571	Hmga2	Zfp36l2	3.25023
313572	Mxd4	Svbp	3.25023
313573	Dazap1	Psmd6	3.25023
313574	Pkm	Hint2	3.25022
313575	Dmrta2	Med30	3.25022
313576	Zfp931	Tnfaip8l2	3.25021
313577	Sp7	Foxd1	3.25021
313578	Rab18	Mageh1	3.2502
313579	Fubp1	Etnk1	3.2502
313580	Ywhaz	Cgref1	3.25018
313581	Fiz1	Parp12	3.25018
313582	Hnrnpc	Nf1	3.25016
313583	Dmrta2	Pdlim7	3.25015
313584	H2afz	Aak1	3.25015
313585	Tbr1	6530403H02Rik	3.2501
313586	Hnrnpa0	Vegfa	3.25009
313587	Zbtb20	Prr11	3.25006
313588	Ctnnb1	Npat	3.25004
313589	Tcf4	Trappc4	3.25003
313590	Rps10	Rhobtb2	3.25003
313591	Sirt6	Zbed5	3.25003
313592	H2afy	Ehd3	3.25003
313593	Tia1	Prpf40b	3.25002
313594	Ssrp1	Vdac3	3.25001
313595	Sox7	Snx3	3.24999
313596	Hdac2	Mthfsd	3.24999
313597	Myb	Camkmt	3.24996
313598	Ezh2	Tial1	3.24994
313599	Hmgb2	Prrx1	3.24992
313600	Msra	Gm26881	3.24991
313601	E2f4	Cnp	3.24991
313602	Ssbp3	4632404H12Rik	3.24991
313603	Isl1	Nexn	3.2499
313604	Ezh2	Fktn	3.24988
313605	Thra	Igf1r	3.24987
313606	Hmga2	Slc9a3r1	3.24985
313607	Bach2	Tspan33	3.24984
313608	Klf13	Gpbp1l1	3.24983
313609	Dlx5	Myh7	3.24982
313610	Smarca5	Lrrc58	3.24981
313611	Ssrp1	Ddx3x	3.24981
313612	Zmiz1	Ube3c	3.24977
313613	Mbd1	Dnah6	3.24975
313614	Foxg1	Cux1	3.24974
313615	Pkm	Ybx2	3.24973
313616	Rufy3	Slc7a4	3.24972
313617	Ncor1	Alkbh8	3.24971
313618	Erg	Rasgrp4	3.2497
313619	Ctbp1	Tsix	3.24965
313620	Psmc2	Gars	3.24964
313621	Sox2	Anp32e	3.24964
313622	Hhex	Syngr2	3.2496
313623	Mbnl2	Pfkp	3.24959
313624	Kdm5b	Jarid2	3.24956
313625	Vsx1	Chodl	3.24954
313626	Creb3l2	Lama4	3.24953
313627	Smarca4	Tbce	3.2495
313628	Sox4	Zfp874a	3.2495
313629	H1fx	Spast	3.24949
313630	H2afz	Zfp523	3.24948
313631	Ssrp1	Kdelc1	3.24945
313632	Hmgb2	Atf6	3.24942
313633	Zfp729b	Pagr1a	3.2494
313634	Foxo1	Insr	3.24938
313635	Ctbp1	Ago2	3.24937
313636	Hic1	Pabpc4l	3.24937
313637	Etfb	Map3k6	3.24936
313638	Junb	Ezh1	3.24935
313639	Eef1d	Rras2	3.24934
313640	Homez	2810021J22Rik	3.24934
313641	E2f7	Gm4285	3.24933
313642	Foxp1	Scmh1	3.24933
313643	Rest	Pck2	3.24931
313644	Pou3f2	Tsc1	3.24929
313645	Foxf2	Zfpm1	3.24928
313646	Rnaseh2c	Tceal7	3.24928
313647	H2afy	2310010G23Rik	3.24925
313648	Smarca5	Ppp1r10	3.24925
313649	Hmgb3	Ncbp2	3.24924
313650	Nr2f6	Vim	3.24924
313651	Rab7	Fam117b	3.24923
313652	Zcchc14	Dgkq	3.24923
313653	Rab2a	Parp8	3.24922
313654	Fli1	Ctsc	3.24922
313655	Rpl6	Chml	3.24922
313656	Plagl1	Sox21	3.24917
313657	Cycs	Coq7	3.24917
313658	Pou2f2	Tlr13	3.24917
313659	Zfp706	2010109A12Rik	3.24917
313660	Smarcc1	Clip1	3.24917
313661	Dab2	Slc14a1	3.24915
313662	Rpl35	Sat2	3.24911
313663	Akr1a1	Camk2d	3.2491
313664	Hspa5	Akirin1	3.2491
313665	Sox11	Zfp661	3.24909
313666	Nap1l1	Ccdc88a	3.24909
313667	Dmrt3	Sec14l2	3.24908
313668	Hnrnpa0	Skida1	3.24907
313669	Prnp	Gpr4	3.24907
313670	Glis2	Cyth4	3.24905
313671	Etfb	Tbx2	3.24904
313672	Ywhaz	Arrdc1	3.24903
313673	Rufy3	Rps27rt	3.24903
313674	Ezr	Syf2	3.24902
313675	Nap1l1	Zfp691	3.24901
313676	Tcf3	Fam120a	3.24901
313677	Nme1	Vrk1	3.24901
313678	Canx	Idh1	3.249
313679	Sox9	C330006A16Rik	3.24897
313680	Smarcb1	Ruvbl1	3.24896
313681	Neurog2	Sdk2	3.24894
313682	Klf2	4931406P16Rik	3.24893
313683	Gm2000	Rpl18	3.24892
313684	Rbm3	Hmbox1	3.24892
313685	Elk3	Mcf2l	3.24891
313686	Dpf1	Elfn1	3.24889
313687	Hnrnpc	Gm10146	3.24888
313688	Nuak2	Btbd17	3.24886
313689	Creb5	A830082K12Rik	3.24884
313690	Tcf4	Mgll	3.24884
313691	Nap1l1	Iqgap1	3.24882
313692	Rpl6	Nup160	3.24878
313693	Foxg1	Mad2l1bp	3.24874
313694	H1fx	Cdc5l	3.24873
313695	Trim28	Nfe2l1	3.24873
313696	Dusp26	Gaa	3.24872
313697	Gtf2i	Prr12	3.24871
313698	Hnrnpc	Cacnb2	3.24871
313699	Egr2	Hmox1	3.2487
313700	Otx2	Saxo2	3.24869
313701	Tbr1	Zfp956	3.24869
313702	Psma6	Fscn1	3.24869
313703	Zic5	Tmem230	3.24868
313704	Pbx1	Ubxn2b	3.24867
313705	Emx2	Jakmip1	3.24866
313706	Klf13	Gab1	3.24864
313707	Tpi1	Xpo1	3.24862
313708	Hnrnpc	6030458C11Rik	3.2486
313709	Mef2a	Arfgef1	3.2486
313710	Zfp930	Gm15829	3.24859
313711	Pold2	Herc6	3.24855
313712	Nr2f2	Maged2	3.24854
313713	Ctnnb1	Kremen1	3.24854
313714	U2af1	Trmt5	3.24854
313715	Cdk2ap1	Phpt1	3.24852
313716	Rps4x	Tom1l2	3.24852
313717	Ctnnb1	Hars	3.24851
313718	Gtf3a	Rab15	3.24849
313719	Ctnnb1	Terf2	3.24849
313720	Sox4	Usp49	3.24848
313721	Psma6	Uqcr10	3.24846
313722	Zfp771	Rhou	3.24846
313723	Nme1	Polm	3.24845
313724	Yeats4	Sac3d1	3.24845
313725	Creb5	Mcm4	3.24844
313726	Tpi1	C1qtnf4	3.2484
313727	Fezf2	Mospd3	3.2484
313728	Ncor1	Dnm1l	3.24836
313729	Tcf4	Pak7	3.24836
313730	Apex1	Carm1	3.24836
313731	Odc1	Dtl	3.24833
313732	Cxx1b	Nqo2	3.24833
313733	Nhlh2	Ust	3.24833
313734	Kdm5b	Map2k2	3.24833
313735	Rbms1	Ttpal	3.24832
313736	Smarcc1	Plekha5	3.24831
313737	Sox11	Sntb2	3.24829
313738	Ctbp1	Ndn	3.24827
313739	Bhlhe41	Gm13431	3.24826
313740	Nhlh2	Lifr	3.24824
313741	Hnrnpc	Mamld1	3.24823
313742	Ets1	Fscn1	3.24822
313743	Tsn	Dyrk3	3.24821
313744	Ctnnb1	Map3k1	3.24819
313745	Nono	Mboat7	3.24818
313746	P4hb	Babam1	3.24817
313747	Hdac2	Trp53rkb	3.24817
313748	Junb	Gcnt2	3.24814
313749	Snrnp70	Clpx	3.24813
313750	Npdc1	Kcna6	3.24813
313751	Id4	Slc22a23	3.24808
313752	Ilf2	Arfgap2	3.24807
313753	Irf2	Lsmem1	3.24806
313754	Ube2v1	Hopx	3.24805
313755	Ssrp1	Haus4	3.24805
313756	Prnp	Gpm6a	3.24798
313757	Sox9	Mysm1	3.24797
313758	Hdac2	C1galt1c1	3.24797
313759	Tbx15	Msx1	3.24796
313760	Mrpl1	Atg4c	3.24794
313761	Nfib	Srebf2	3.24792
313762	Rab14	Vps37b	3.24792
313763	Sox4	Syngap1	3.24791
313764	Tcf4	Aasdh	3.24791
313765	Fubp1	Atp13a1	3.2479
313766	Ywhaz	Cat	3.24789
313767	H2afy	Gnpnat1	3.24787
313768	Insm1	Cbfa2t3	3.24787
313769	Epas1	Nox4	3.24786
313770	Hnrnpc	Antxr1	3.24785
313771	Ran	Usp4	3.24784
313772	Tead2	Eif1	3.24782
313773	Hnrnpc	Noc3l	3.24781
313774	Ezr	Sypl2	3.24781
313775	Bhlhe41	Hk3	3.24778
313776	Atf6b	Tm7sf3	3.24777
313777	Hp1bp3	Pcyox1	3.24776
313778	Bclaf1	Ncbp1	3.24776
313779	Bcl11a	Spata7	3.24772
313780	Psma6	Ppp3r1	3.24772
313781	Bclaf1	Rspry1	3.24771
313782	Kdm5b	Med13	3.2477
313783	Eef1d	Nom1	3.2477
313784	Cycs	Gm20498	3.2477
313785	Nap1l1	Kin	3.24767
313786	H2afz	Far1	3.24766
313787	Apex1	Pdss1	3.24765
313788	Sox2	AA387200	3.24764
313789	Ctbp1	Lins1	3.24764
313790	Rps10	Katnal2	3.24763
313791	Hp1bp3	Acap2	3.24763
313792	Pbx3	Ina	3.24762
313793	Hmga2	Zfp365	3.24762
313794	Bcl11b	Dctn2	3.24758
313795	Tsn	Arel1	3.24757
313796	Hmgb1	Pard3b	3.24756
313797	Trim28	Haus7	3.24755
313798	Pbx1	Arhgap1	3.24754
313799	Ctnnb1	Shkbp1	3.24754
313800	Trim28	Bmp1	3.24752
313801	Zfp207	Nfrkb	3.24752
313802	Nuak1	Hs3st1	3.24751
313803	Psma6	Calr	3.24751
313804	Rufy3	Casp3	3.24751
313805	Sox12	Pygo2	3.2475
313806	Six3	Abhd3	3.24748
313807	Rps4x	Hdac10	3.24747
313808	Hes1	Ubr7	3.24747
313809	Zfp91	Stil	3.24746
313810	Nono	Tomm5	3.24745
313811	Ncor1	Arel1	3.24745
313812	Hnrnpc	L2hgdh	3.24745
313813	Gm2000	Arf6	3.24745
313814	Nfix	Med24	3.24744
313815	Lhx2	Obsl1	3.24738
313816	Neurod2	Elovl4	3.24738
313817	Tcf3	Ddx3y	3.24737
313818	Pkm	Rnf20	3.24736
313819	Ybx1	Prune2	3.24736
313820	Zbtb46	Zbtb38	3.24735
313821	Gtf2f1	Hist2h2ac	3.24735
313822	Foxp1	Ncdn	3.24733
313823	Neurog2	Sdf2l1	3.24731
313824	Ssbp3	Rab30	3.2473
313825	Tbr1	Usp35	3.2473
313826	Nme1	Gpr12	3.24729
313827	Fubp1	Nsfl1c	3.24728
313828	Zbtb20	Zfp182	3.24728
313829	Arid3a	Rhoc	3.24728
313830	Olig1	Immp2l	3.24727
313831	Dazap1	Zfp60	3.24726
313832	Ssbp3	Glcci1	3.24725
313833	Bcl11a	Prr18	3.24724
313834	Erg	4933415A04Rik	3.24722
313835	Sfpq	Hemk1	3.2472
313836	Klf6	Arntl	3.24719
313837	Sox9	Rnf130	3.24716
313838	Pds5a	Notch3	3.24716
313839	Zfp706	Sec31a	3.24714
313840	Trim28	Cryz	3.24713
313841	Ybx1	Cd1d1	3.24708
313842	Cfl2	Gm10699	3.24707
313843	Gabpb1	Gm28055	3.24706
313844	Sfpq	Aplf	3.24706
313845	Rab14	Dram2	3.24704
313846	Lhx2	Pom121	3.24702
313847	Akr1a1	Lrrn3	3.24701
313848	Lsm6	Yif1a	3.24701
313849	Nme1	Pdgfc	3.247
313850	Fubp1	Dis3l	3.24699
313851	Nfix	Mecp2	3.24697
313852	Lhx2	Ramp3	3.24696
313853	Ywhae	Tmem104	3.24693
313854	Mthfd1	Cdc6	3.24688
313855	Spi1	Cap1	3.24688
313856	Cbx3	Ccnj	3.24685
313857	Ncor1	Ofd1	3.24684
313858	Tpi1	Cdk4	3.24683
313859	Emx2	Apba2	3.24683
313860	Ssrp1	Polk	3.24682
313861	Rpl6	Rspo4	3.24682
313862	Ebf3	Fn3k	3.24682
313863	Ybx1	Id1	3.24679
313864	Lmo2	Phldb2	3.24678
313865	Thra	Setd3	3.24677
313866	Id2	Tiparp	3.24677
313867	Pds5a	Arhgef10	3.24675
313868	Hmga2	Zfp395	3.24669
313869	Smc3	AK010878	3.24668
313870	Git2	Slc39a8	3.24667
313871	Nap1l1	Helq	3.24665
313872	Onecut2	Nfix	3.24665
313873	Klf7	Pold4	3.24659
313874	Zfp597	Gm10330	3.24658
313875	Nfib	9530034E10Rik	3.24657
313876	Etfb	Calb1	3.24657
313877	Pbx1	Mpst	3.24653
313878	Hdac2	Samd8	3.24653
313879	Ebf1	Pdzd2	3.24652
313880	U2af1	Zfp367	3.24651
313881	Erg	Pgm5	3.24648
313882	Bcl11b	0610012G03Rik	3.24648
313883	Srp9	Sfxn4	3.24645
313884	Tbp	Fam107a	3.24643
313885	Bax	Pex11b	3.24641
313886	Foxo1	Ttr	3.2464
313887	Ctbp1	Dck	3.2464
313888	Ewsr1	Fbxl5	3.24637
313889	Ctnnb1	Ap2b1	3.24637
313890	Etfb	Rbms1	3.24636
313891	Pole3	Gins3	3.24634
313892	Ywhae	Gm7467	3.24634
313893	Trim28	Dsn1	3.24633
313894	Egr1	Tnfrsf21	3.24632
313895	Irx3	Slc38a10	3.24632
313896	Smarca4	Otud3	3.24629
313897	Rbm3	Ino80d	3.24629
313898	Zfp787	Il20rb	3.24629
313899	Lmo2	Fam171a2	3.24628
313900	Fubp1	Ik	3.24626
313901	Tcf4	Wdr34	3.24623
313902	Epas1	Jak2	3.2462
313903	Mxd4	Plekho1	3.2462
313904	Irf9	Doc2b	3.24617
313905	Psma6	4921524J17Rik	3.24617
313906	Hic1	Stard13	3.24615
313907	Gtf3a	Grhpr	3.24615
313908	Ssrp1	Ccnc	3.24615
313909	Rps10	Stil	3.24612
313910	Smarcc1	Mau2	3.24612
313911	Zbtb37	Gm29595	3.24612
313912	Ascl1	Dlx1	3.24612
313913	Ssrp1	Arpin	3.2461
313914	Ran	P2ry14	3.24608
313915	Tsn	Naa16	3.24606
313916	Zmat2	Fjx1	3.24606
313917	Trim28	Nek1	3.24605
313918	Ctnnb1	Ap3m1	3.24603
313919	Sf1	Rnmtl1	3.24602
313920	Akr1a1	Myl6b	3.24601
313921	Nhlh2	Ptprg	3.24601
313922	Prdm5	Zc3h6	3.24599
313923	Nr2c2	Slc35g1	3.24598
313924	Gli3	Sall2	3.24598
313925	Eomes	Rps27	3.24596
313926	Ywhaz	Tenm4	3.24594
313927	Atf3	Adtrp	3.24593
313928	Nfat5	Gm9803	3.24592
313929	Jund	Mn1	3.24592
313930	Nxph3	Pde2a	3.24591
313931	Zeb2	Btbd6	3.24589
313932	Ezh2	Lrp12	3.24588
313933	Nono	Rcc1	3.24585
313934	Fubp1	Fam92a	3.24584
313935	Ssrp1	Scrn2	3.24584
313936	Rpl6	Kbtbd3	3.24582
313937	Rpl6	Nipa1	3.24582
313938	Ezr	Luzp2	3.24581
313939	Rab2a	Osbpl2	3.2458
313940	Ssbp3	Ndufaf5	3.24578
313941	Zfp286	Usp40	3.24577
313942	Ywhaz	Dag1	3.24577
313943	Bptf	Tmem258	3.24576
313944	Kdm5b	Itm2b	3.24575
313945	Trp73	Ndufb2	3.24573
313946	Rab14	Polr1d	3.24573
313947	Zmiz1	Lrp1	3.24573
313948	Erg	Timp1	3.24572
313949	Ywhae	Sil1	3.2457
313950	Carf	Eef1a2	3.2457
313951	Foxc1	Ebf1	3.2457
313952	Klf7	Sag	3.24569
313953	Tcf4	Ocrl	3.24567
313954	Zic4	Pax3	3.24567
313955	Rpl6	Ophn1	3.24564
313956	Pax6	Tcf4	3.24564
313957	Bach2	Alkbh4	3.24562
313958	Psma6	Mettl21a	3.24562
313959	Ncbp2	Adsl	3.24561
313960	Sfpq	Nadk2	3.2456
313961	H2afy	Qk	3.2456
313962	Pkm	Mms19	3.24558
313963	Ctbp1	Tmem222	3.24558
313964	Rbm3	Slc25a28	3.24558
313965	Zfp560	Kif26a	3.24552
313966	Glis2	Car8	3.24552
313967	Rps4x	2900093K20Rik	3.24552
313968	Nfe2l3	Gm16596	3.24552
313969	Hmgb3	Copz1	3.24551
313970	Nono	Tcaim	3.24551
313971	Odc1	Plekha3	3.24544
313972	Sf3b1	Mrpl46	3.24542
313973	Hirip3	Gpc6	3.2454
313974	Npdc1	Uba1	3.24539
313975	H2afz	Gm42851	3.24537
313976	Ssrp1	Lpar2	3.24537
313977	Ssrp1	Pole	3.24531
313978	H1fx	Ntng1	3.24531
313979	Hesx1	Mrap	3.24527
313980	Hspa5	Pgm3	3.24527
313981	Hey2	Dnajc16	3.24526
313982	Tsn	Tmem9	3.24523
313983	Sox3	Tox3	3.2452
313984	Foxf1	F2r	3.2452
313985	Emx2	Aen	3.2452
313986	Ebf1	Nkd1	3.24519
313987	Cbfa2t2	Sdc3	3.24519
313988	Npdc1	Usp20	3.24518
313989	Bclaf1	Pum1	3.24517
313990	Hmga2	Ythdf3	3.24514
313991	Morn1	Kiz	3.24512
313992	Ctnnb1	Zc3h7a	3.24512
313993	H1fx	Gm21967	3.24512
313994	Bcl11b	Map2k6	3.24508
313995	Brf1	Ccdc85b	3.24505
313996	Srp9	Hmbox1	3.24503
313997	Scx	Gm9917	3.24502
313998	Sf3b1	Wiz	3.24502
313999	Ezh2	3010003L21Rik	3.245
314000	H2afz	Krt1	3.24498
314001	Klf7	Spryd7	3.24498
314002	Sall3	Irs2	3.24497
314003	Srp9	Ghitm	3.24495
314004	Klf6	Snx16	3.24495
314005	Cdk2ap1	Zfp30	3.24493
314006	Nfix	Fn3k	3.24493
314007	Fubp1	Tcaim	3.24493
314008	Hmga2	Ptpn2	3.24493
314009	Klf13	Ccser1	3.24492
314010	Nr4a1	Zfp764	3.24491
314011	Msi2	Cbx4	3.24491
314012	Nfib	Acin1	3.2449
314013	Hic1	BC030499	3.2449
314014	U2af1	Gemin8	3.24489
314015	Ybx1	Celf5	3.24487
314016	Ncor1	Oaz2	3.24485
314017	Mbd1	Ccdc81	3.24484
314018	Irf5	Tcerg1l	3.24483
314019	Six4	Mpp3	3.24483
314020	Nap1l1	Zfp866	3.24482
314021	Pkm	Gys1	3.24482
314022	Tagln2	Dennd3	3.24482
314023	Ctbp1	Faap100	3.24481
314024	Sox11	Ppp1cb	3.2448
314025	Rps10	Pcsk4	3.24479
314026	Fezf2	Zfp790	3.24477
314027	Ebf2	Col6a2	3.24477
314028	Rab14	Zfp28	3.24477
314029	Tsn	Ddx28	3.24474
314030	Phf21a	Irs2	3.24473
314031	Etv5	Ccnd1	3.24473
314032	Gata2	Hrsp12	3.24472
314033	Cebpa	Fam78a	3.24472
314034	Ywhae	Senp2	3.24472
314035	Heyl	Zdhhc1	3.24471
314036	Klf4	Rnf103	3.2447
314037	Uqcrb	Lamtor5	3.24467
314038	Fubp1	AA474408	3.24467
314039	Setdb1	Xylt2	3.24466
314040	Msx1	Rap1b	3.24466
314041	Nfix	Slc44a1	3.24465
314042	Rab2a	Golm1	3.24465
314043	Nr2f2	Gck	3.24464
314044	Ywhaz	Eif3j1	3.24463
314045	Zfp408	Slc26a2	3.24463
314046	Erg	Mgat4a	3.24461
314047	Rab2a	Rab5c	3.24459
314048	Foxg1	Nicn1	3.24458
314049	Rpl6	Nt5dc3	3.24456
314050	Cfl2	Akap9	3.24456
314051	Apex1	Trappc12	3.24454
314052	Klf7	2310035C23Rik	3.24454
314053	Zfp706	Rps5	3.24452
314054	Sod1	Smdt1	3.24452
314055	Rab14	Ndufa5	3.24452
314056	Hmgn3	Kcne1l	3.2445
314057	Traf4	Slc17a6	3.24449
314058	Nhlh1	Traf4	3.24449
314059	Rab14	Azin1	3.24447
314060	Pax7	Pcsk6	3.24446
314061	P4hb	S100a16	3.24445
314062	Eef1d	Cnpy3	3.24444
314063	Hnrnpa0	Pink1	3.24443
314064	Rab14	Pomgnt2	3.24442
314065	Nfib	Lrrc57	3.24441
314066	Rbm3	Ncoa5	3.24439
314067	Emx2	Mcm2	3.24438
314068	Nhlh2	Vstm2l	3.24436
314069	Smarca5	Rrp1	3.24436
314070	Neurog2	Lipg	3.24429
314071	Hmgb2	Arhgap12	3.24425
314072	Klf1	Pkhd1l1	3.24425
314073	Odc1	Pfkfb3	3.24425
314074	Rps10	Gm26601	3.24424
314075	Foxq1	Il2rg	3.24424
314076	Tia1	Mex3b	3.24422
314077	Hcls1	Akr1b10	3.24421
314078	Hmgb1	Commd3	3.2442
314079	Rbm7	Syne4	3.24418
314080	Ilf2	Rtn3	3.24416
314081	Zkscan17	Spen	3.24416
314082	Tcf4	Alkbh7	3.24414
314083	Mkx	Tvp23a	3.24414
314084	Otx2	Aard	3.24411
314085	Akr1a1	Tbrg1	3.24406
314086	Fez1	Txndc15	3.24406
314087	Zfp266	Tsga10	3.24404
314088	Ncald	Lingo1	3.24404
314089	Tbr1	Ciao1	3.24404
314090	Hmgn3	Gm10371	3.24403
314091	Hnrnph3	Zfp60	3.244
314092	Lsm6	Trmt11	3.24399
314093	Magoh	Eif4a1	3.24397
314094	Nap1l1	Rrbp1	3.24395
314095	Hspa5	Tnip1	3.24395
314096	Ran	Pepd	3.24395
314097	Irf5	Rinl	3.24393
314098	Traf4	Slc38a5	3.24388
314099	Klf2	Etnk1	3.24387
314100	Zfp706	Mtmr2	3.24385
314101	Hmgb2	Rasgef1b	3.24383
314102	Eef1d	Amotl1	3.24382
314103	Nme1	Tmem44	3.24381
314104	Rab14	Atxn7l2	3.24377
314105	Sfpq	Tmtc3	3.24376
314106	Nfix	Rabgef1	3.24376
314107	Gli3	Trip6	3.24376
314108	Ran	Nfix	3.24375
314109	Atf4	Fam193a	3.24374
314110	Vps4b	Map3k4	3.24372
314111	Ctbp1	Arhgap1	3.24372
314112	Sox4	Gjd2	3.24372
314113	Pgr	Doc2b	3.24372
314114	Rps10	Thada	3.24372
314115	Rbms1	Cnnm2	3.24371
314116	Rbm17	Kxd1	3.2437
314117	Prrx2	Plxnc1	3.24365
314118	Nfat5	Lamc1	3.24365
314119	Hes5	Gdap1l1	3.24365
314120	Foxf2	Aldoa	3.24361
314121	Hnrnpa0	Hdac5	3.2436
314122	Rufy3	Baiap2	3.24359
314123	Ebf1	Cfl1	3.24357
314124	Snrpb2	Gm9774	3.24356
314125	Irf5	Cd37	3.24356
314126	Klf6	Sft2d1	3.24354
314127	Sfpq	Ago2	3.24351
314128	Pkm	Stk16	3.2435
314129	Stub1	Cln8	3.24349
314130	Celf5	Tnik	3.24348
314131	Sfpq	Hacd2	3.24348
314132	Fubp1	Gmpr2	3.24343
314133	Nono	Tdp2	3.24343
314134	Bptf	Nf1	3.24342
314135	Fubp1	2700038G22Rik	3.24342
314136	Nmral1	Des	3.2434
314137	Nhlh2	Scube3	3.24339
314138	Mycn	Mrps30	3.24338
314139	Odc1	Dedd	3.24338
314140	Got1	Ddx52	3.24335
314141	Bcl11a	Exoc4	3.24335
314142	H2afz	Zfp518b	3.24334
314143	Rab14	Fbxl5	3.24333
314144	Meis2	Smc1a	3.24332
314145	Rab2a	Zfp946	3.24331
314146	Dab2	Arhgap19	3.24331
314147	Ncor1	Cd99l2	3.24327
314148	Sox9	Intu	3.24327
314149	Sox4	0610010K14Rik	3.24326
314150	Hnrnph3	1190002N15Rik	3.24326
314151	Zic1	AI854517	3.24325
314152	Sirt6	Gm26523	3.24323
314153	Zhx2	Nr4a2	3.24321
314154	Nkx2-1	Tacr1	3.24321
314155	Zfp91	Kntc1	3.2432
314156	Otud4	1700007L15Rik	3.24319
314157	Bcl6b	Heatr5a	3.24317
314158	Rpl6	Tubb4a	3.24316
314159	Zik1	Daam2	3.24314
314160	Alx1	Mme	3.24314
314161	Ran	Dnajc13	3.24313
314162	Rpl35	Sec31a	3.24313
314163	Gm2000	Efcab2	3.24312
314164	Fubp1	Cdipt	3.24311
314165	Neurog1	Rasgef1b	3.2431
314166	Ran	Cdan1	3.24308
314167	Luzp2	St6gal2	3.24308
314168	Ran	Zfp143	3.24308
314169	Ubxn1	Ikbkb	3.24307
314170	Dnmt1	Cdc6	3.24307
314171	Bcl11b	Osbpl2	3.24304
314172	Twist1	Zfp276	3.24304
314173	Foxo1	Grrp1	3.24302
314174	Nme1	Sh2d5	3.243
314175	Pou3f3	Slc9a5	3.24298
314176	Bax	Exoc3	3.24295
314177	Foxq1	Mmp15	3.24295
314178	Zbtb20	Dpysl4	3.24295
314179	Zfp846	Ndst3	3.24294
314180	Hnrnpc	Fbxw11	3.24293
314181	Smarca4	Nt5c2	3.24287
314182	Nono	Frmd5	3.24287
314183	Cycs	Ttc5	3.24285
314184	Rab2a	Zfp719	3.24285
314185	Sox12	Arhgap39	3.24284
314186	Rab2a	Zfp263	3.24284
314187	Klf7	Tgfbr1	3.24284
314188	Bclaf1	Zfp617	3.24282
314189	Hspa5	Nup37	3.24282
314190	Hdac2	Knop1	3.24281
314191	Nfib	Sdf2l1	3.2428
314192	Spr	Pcx	3.24279
314193	Pkm	Aqr	3.24279
314194	Pbx1	Eefsec	3.24277
314195	Ctcf	Pef1	3.24277
314196	Neurog2	Ccdc78	3.24277
314197	Trim28	Elac1	3.24275
314198	Ctcf	Mki67	3.24275
314199	Hmgb1	Plekho1	3.24274
314200	Zfp219	AV099323	3.24273
314201	Id4	Ldb2	3.24273
314202	Nrf1	Hist1h2bp	3.24273
314203	Bax	Acad12	3.24272
314204	Pbx3	Cdc42ep5	3.24271
314205	Rufy3	Arg2	3.24271
314206	Lhx2	Gm9493	3.2427
314207	Map4k2	Parp4	3.24264
314208	Tcf3	Srsf9	3.24261
314209	Foxo1	Fbxo10	3.24259
314210	Nme1	Gm14418	3.24258
314211	Sfpq	Smpd4	3.24257
314212	Pole3	Glb1l2	3.24255
314213	Runx1	Tmem63a	3.24254
314214	Cdk2ap1	Sla	3.24252
314215	Ilf2	Acad9	3.24251
314216	H2afz	Polr3g	3.24251
314217	Lhx2	Pcsk6	3.24251
314218	Rbfox2	Arrb1	3.2425
314219	Neurog2	Lix1	3.24249
314220	Nfib	Bcl10	3.24249
314221	Tpi1	Snd1	3.24248
314222	Rfc3	Usp37	3.24248
314223	Zhx2	Ntrk2	3.24246
314224	Nap1l1	Ddx51	3.24245
314225	Trim28	Pkmyt1	3.24243
314226	Ybx1	Nanos1	3.24241
314227	Nfix	Chst15	3.2424
314228	Hmga2	St6galnac6	3.24238
314229	Pbx1	Nhs	3.24236
314230	Nmi	B3gntl1	3.24234
314231	Nme1	Fpgs	3.24234
314232	Fos	Atp5e	3.24234
314233	Ebf1	Cyb5a	3.24234
314234	Maz	Mllt6	3.24231
314235	E2f5	Crtc3	3.2423
314236	Foxd1	Pde3a	3.2423
314237	Etfb	Car4	3.24229
314238	Id4	Egln3	3.24224
314239	Rbms1	0610037L13Rik	3.24223
314240	Tpi1	Fastkd1	3.24222
314241	Bhlhe22	Evi5l	3.24222
314242	Fubp1	Fnip2	3.2422
314243	Rorb	Phactr1	3.24219
314244	Emx2	Dnajc24	3.24219
314245	Fubp1	Dguok	3.24219
314246	Ywhaz	F930017D23Rik	3.24218
314247	Tagln2	Fam114a1	3.24215
314248	Celf4	Stk25	3.24213
314249	Fgf15	Gm10330	3.2421
314250	Ezh2	Grsf1	3.2421
314251	Stub1	Narfl	3.24209
314252	Yeats4	Commd8	3.24208
314253	Uqcrb	Chek1	3.24206
314254	Eomes	Ska2	3.24204
314255	Snrnp70	Iba57	3.24203
314256	Rufy3	Tusc2	3.24202
314257	Tbp	Apobec2	3.24202
314258	Hivep1	Dopey2	3.24201
314259	Zfp57	Itpk1	3.242
314260	Nfix	Gne	3.24199
314261	Ebf1	Adam19	3.24198
314262	Nono	Rnmtl1	3.24198
314263	Sfpq	Gid4	3.24194
314264	Sox11	Cpt1c	3.24194
314265	Ybx1	Pacsin3	3.24193
314266	Rorb	Trim7	3.24193
314267	Klf4	Ramp2	3.24192
314268	Hmgb1	Phactr3	3.2419
314269	Rpl35	Paf1	3.24189
314270	Ewsr1	Sec22b	3.24188
314271	Nono	Setd8	3.24183
314272	Lhx2	Tprn	3.24183
314273	Tbr1	RP23-378D16.4	3.24181
314274	Hmgb3	Psmd1	3.2418
314275	Zmiz1	Eif4g3	3.2418
314276	Rpl6	Snx9	3.24179
314277	Klf4	Gfra2	3.24178
314278	Mef2a	Cgnl1	3.24175
314279	Hmgb3	Cdc14a	3.24173
314280	Rbfox2	Zfp39	3.24171
314281	Foxf2	Ugp2	3.2417
314282	Rab14	Mbd5	3.24164
314283	Eomes	Hmgn3	3.24164
314284	Prnp	Vamp2	3.24164
314285	Mef2c	Htr5a	3.24164
314286	Cebpz	Rtel1	3.24163
314287	Celf5	Cnr1	3.24161
314288	U2af1	Prpf38b	3.24159
314289	Sft2d1	Ptpn7	3.24157
314290	Dnmt3a	Csrp1	3.24155
314291	Foxg1	Dync1li1	3.24154
314292	Ywhae	Zfp131	3.24154
314293	Rps4x	Clcn2	3.24154
314294	Celf4	Klhl2	3.24154
314295	Rbms1	Ripk1	3.24153
314296	Uqcrb	Tmem67	3.24153
314297	Tcf3	Cyb5rl	3.24148
314298	Ctnnb1	Kat6a	3.24147
314299	Sox4	Mllt1	3.24147
314300	Rpl35	Dclk1	3.24145
314301	Zfp691	Pdcd4	3.24145
314302	Foxq1	Hpca	3.24142
314303	Hnrnph3	Ints10	3.24142
314304	Rps10	Acad11	3.24139
314305	Gtf2i	Mark3	3.24137
314306	Jund	Slc9a5	3.24136
314307	Ran	Prkch	3.24136
314308	Pou3f1	Tmsb4x	3.24133
314309	Sox5	Rbp1	3.24128
314310	Nmral1	Fam213b	3.24125
314311	Carf	Irgq	3.24125
314312	Cat	Epb41	3.24125
314313	Fez1	Uck1	3.24124
314314	Sox11	Zmym5	3.24123
314315	Ybx1	Eya4	3.2412
314316	Rab2a	Phyhipl	3.24118
314317	Trim28	Tdp1	3.24116
314318	Nfat5	Chn2	3.24115
314319	Jund	Slain1	3.24111
314320	Hnrnpc	Atxn1l	3.24109
314321	Ctbp1	Ppp2r1a	3.24107
314322	Nme1	Ddx10	3.24105
314323	Ssrp1	Sumo3	3.24103
314324	Jund	Chmp4b	3.24101
314325	Zfp91	Chd4	3.24101
314326	Ran	Cldn9	3.24101
314327	Nme1	Kidins220	3.24101
314328	Bach2	Sirt5	3.241
314329	Rbms1	St5	3.24099
314330	Smarca5	Nsd1	3.24098
314331	Dab2	Speg	3.24098
314332	Foxq1	Tmem88	3.24096
314333	Psma6	Serpinh1	3.24096
314334	Rab2a	C1qtnf4	3.24092
314335	Foxp1	Foxp2	3.24091
314336	Sf3b1	Dusp11	3.24088
314337	Cdk2ap1	Gle1	3.24087
314338	H1fx	Nfatc2ip	3.24087
314339	Etv1	9230110C19Rik	3.24086
314340	Dmrta2	Myt1l	3.24081
314341	Id4	Gm8797	3.24081
314342	Ssrp1	Coa5	3.24081
314343	Ctbp1	Mrpl54	3.24079
314344	Rbfox2	Tmem62	3.24078
314345	Ctnnb1	Med7	3.24073
314346	Nfib	Zfp511	3.24073
314347	Trp73	Thy1	3.24072
314348	Lef1	Tnpo2	3.24069
314349	Hes1	Krt10	3.24068
314350	R3hdm2	Neto2	3.24066
314351	Ctbp1	Socs7	3.24065
314352	Rps4x	Grasp	3.24065
314353	Psma6	Rnf166	3.24063
314354	Tcf4	1110012L19Rik	3.24062
314355	Fezf2	Nrg3	3.24061
314356	Hsf5	Myo16	3.2406
314357	Zfp287	Rnf180	3.24059
314358	Rpl35	Tlk2	3.24057
314359	Foxj1	Ttc30b	3.24056
314360	Bcl11b	Sppl3	3.24055
314361	Fubp1	Akr1a1	3.24053
314362	Gtf2i	Zfp91	3.24053
314363	Cfl2	Atxn7l3	3.24053
314364	Psmd12	Shcbp1	3.24053
314365	Rab14	Ctbp2	3.24052
314366	Sema4a	Gpr26	3.24052
314367	Ezh2	Ctnnbl1	3.2405
314368	Rps10	S100a10	3.24049
314369	Zfp706	Mob1a	3.24048
314370	Ssbp3	Golga2	3.24048
314371	Eef1d	Gdpgp1	3.24045
314372	Ran	Gatb	3.24041
314373	Nr4a2	Gm14327	3.2404
314374	Bcl11a	Tada1	3.24038
314375	Akr1a1	Syt4	3.24038
314376	Myb	Gm4876	3.24034
314377	Epas1	Rap1a	3.24033
314378	Sox4	Celsr1	3.24033
314379	Nme1	Atrx	3.24033
314380	P4hb	Sec31a	3.24033
314381	Ran	Snx10	3.24029
314382	Eomes	Ccnj	3.24029
314383	Tbx1	Sox13	3.24028
314384	Prnp	Cisd1	3.24026
314385	Klf4	Slc41a3	3.24025
314386	Pole3	Dtl	3.24025
314387	Klf9	Cck	3.24025
314388	Psma6	D10Jhu81e	3.24025
314389	Nono	Zfp592	3.24022
314390	Mef2c	Gm12802	3.24022
314391	Mycn	Slc2a3	3.24021
314392	Tcf4	Isl1	3.24021
314393	Tpi1	Nxt1	3.24021
314394	Zfp82	Agap2	3.2402
314395	Smarca5	Mdc1	3.24018
314396	Ubxn1	Tecr	3.24018
314397	Trim28	Setmar	3.24015
314398	Thra	Dad1	3.24014
314399	Ran	Srd5a3	3.24013
314400	Rufy3	Sema4a	3.24012
314401	Ctnnb1	Hectd1	3.24011
314402	Akr1a1	Srl	3.24011
314403	Rab7	Il10rb	3.24011
314404	Arid3a	Gpsm3	3.2401
314405	Klf2	Rftn2	3.2401
314406	Bcl11b	Abcd4	3.2401
314407	Kif22	Tspan33	3.2401
314408	Arnt	Sertad2	3.24009
314409	Dmrta2	5430416N02Rik	3.24009
314410	Elf4	B2m	3.24008
314411	Akr1a1	Map4k5	3.24002
314412	Ilf2	Ilf3	3.24001
314413	Ctcf	Prox1os	3.24
314414	Kif22	Aamp	3.24
314415	Lhx5	Pde1a	3.24
314416	Hmgb2	Prodh	3.23999
314417	Fosb	A830039N20Rik	3.23998
314418	Msx2	Camk2d	3.23996
314419	Kdm5b	Klhl9	3.23992
314420	Nr2f6	Syde1	3.2399
314421	Zfp521	Cadm1	3.23989
314422	Rbm3	Thg1l	3.23988
314423	Hes5	Gas1	3.23986
314424	Nfib	Dnm3	3.23982
314425	Rbm3	Snta1	3.23981
314426	Canx	Psmd3	3.23975
314427	Cfl2	Smim20	3.23974
314428	Zfp931	Hnmt	3.23971
314429	Nfib	Ankhd1	3.23971
314430	Ctbp1	Flii	3.23969
314431	Tbx18	Peg3	3.23967
314432	Lhx5	Hpca	3.23967
314433	Canx	Add3	3.23966
314434	Eomes	Them5	3.23965
314435	Srp9	Lats1	3.23964
314436	Lhx2	Hdac6	3.23963
314437	Creb3l2	Rhoc	3.23963
314438	Nfia	Phf21b	3.23963
314439	Irf8	Mgat4a	3.23962
314440	Gtf2a2	Dcaf4	3.23961
314441	Ssrp1	Me2	3.2396
314442	Hivep2	L1cam	3.23958
314443	U2af1	Haus1	3.23952
314444	Sfpq	Prdx6	3.23951
314445	Eef1d	Rfwd2	3.2395
314446	Bhlhe41	Ccl2	3.2395
314447	Ikzf1	Vsnl1	3.2395
314448	H2afz	Etaa1os	3.2395
314449	Sall3	Gm17057	3.23945
314450	Cbfa2t2	Slc1a2	3.23944
314451	Asap3	Aaed1	3.23938
314452	Nme1	Mms19	3.23937
314453	Mbtps2	Gm29266	3.23937
314454	Zfp580	Hlx	3.23935
314455	Lhx2	Tpmt	3.23933
314456	Hhex	Eng	3.23933
314457	Hnrnpc	Rapgef1	3.23933
314458	Sox11	Pfkfb3	3.23933
314459	Banp	Fam134c	3.2393
314460	Msi2	Irs1	3.2393
314461	Bptf	Coa6	3.23929
314462	Odc1	Cep68	3.23929
314463	Hnrnpc	Tceanc	3.23927
314464	Hspa5	Ttc4	3.23927
314465	Ybx1	Scg5	3.23926
314466	Mef2c	Cacna2d3	3.23922
314467	Git2	Cav2	3.2392
314468	Ezr	AI854517	3.23919
314469	Bax	Ptcd1	3.23918
314470	Tead2	Ckap4	3.23918
314471	Crem	Arhgap26	3.23918
314472	H1fx	Plch1	3.23914
314473	Smarca4	Ncbp3	3.23912
314474	Sfpq	Lclat1	3.23911
314475	Rpl35	Sft2d1	3.23909
314476	Pole3	Fkbp3	3.23909
314477	Klf13	Zcchc6	3.23907
314478	Tceal5	Wdr13	3.23903
314479	Trp73	Sgip1	3.23899
314480	Ilf2	Nrbp1	3.23898
314481	Nme1	Wwp1	3.23896
314482	Snrpb2	Rhoq	3.23894
314483	Msi1	Dmd	3.23893
314484	Nap1l1	Ostc	3.23892
314485	H2afz	Fam53c	3.23891
314486	Hmgb2	Zfp110	3.23891
314487	Clk1	Spsb1	3.2389
314488	Atf3	Hcls1	3.2389
314489	H1fx	Ptprk	3.2389
314490	Fez1	Sh3glb2	3.2389
314491	Srp9	Borcs8	3.23889
314492	Pknox2	Pfkfb1	3.23888
314493	Foxo1	Smad7	3.23887
314494	Zfp207	Caprin1	3.23887
314495	Mxi1	Slc11a2	3.23886
314496	Tead2	Cdc26	3.23885
314497	Bptf	Csad	3.23883
314498	Nfix	Srl	3.23883
314499	Cxx1b	Smpd1	3.23882
314500	Fosb	Hipk1	3.23881
314501	Hspa5	Prmt1	3.23879
314502	Borcs8	Rgs11	3.23879
314503	Psmc2	Psmc1	3.23876
314504	Luzp1	Rpl27a	3.23875
314505	Cux2	Gm2974	3.23874
314506	Smc3	Pold3	3.23874
314507	Prrx1	Nbl1	3.23872
314508	Nfix	Fbxo28	3.23871
314509	Zzz3	Gm26644	3.23871
314510	Arid3a	Stap2	3.23869
314511	Zbtb7c	Gm17305	3.23868
314512	Creb5	Mfge8	3.23867
314513	Canx	Snx5	3.23863
314514	Nr2e1	Usp1	3.23863
314515	Zfp385a	Cyp2j9	3.23863
314516	H2afy	Phxr4	3.2386
314517	Snrnp70	Kat2a	3.23857
314518	Bcl11a	Nt5c2	3.23854
314519	Rbm3	Hdgfrp3	3.23851
314520	Sf3b1	Fscn1	3.23848
314521	Trim28	Cep57	3.23848
314522	Rps4x	Zfp93	3.23845
314523	Junb	Sptan1	3.23844
314524	Bcl11b	Sun2	3.23842
314525	P4hb	Eif2ak4	3.23842
314526	Bcl11a	Hcfc2	3.23842
314527	Tsn	Zfp740	3.23841
314528	Nfix	Tbck	3.23839
314529	Zeb2	RP23-54G8.4	3.23839
314530	Msx1	Pdlim2	3.23838
314531	Luzp2	Col22a1	3.23835
314532	Psmc2	Psmc6	3.23833
314533	E2f7	Rgs8	3.23833
314534	H2afy	Mier2	3.23832
314535	Zfp386	Stpg1	3.23832
314536	Nono	Sccpdh	3.23832
314537	Bach2	Syt6	3.23832
314538	Kdm4a	Ikbkg	3.2383
314539	Ssrp1	Golga4	3.23829
314540	Plagl1	Chd1l	3.23829
314541	Etv1	Olig1	3.23829
314542	Snrnp70	Grwd1	3.23827
314543	H2afy	Bop1	3.23827
314544	U2af1	Hiatl1	3.23827
314545	Rlf	Kcnd3	3.23824
314546	Rps10	Gm12355	3.23823
314547	H1fx	Zfp367	3.23823
314548	Etv6	Kcng2	3.23823
314549	Nfib	Caprin1	3.23813
314550	Bcl11a	Nkain2	3.23811
314551	Hdac2	Atp5g1	3.2381
314552	Pkm	Veph1	3.23809
314553	Traf4	Aff3	3.23808
314554	Nono	Hnrnpa0	3.23808
314555	Mkx	Pla2r1	3.23808
314556	Bptf	Fam179b	3.23807
314557	Six3	Gm17455	3.23806
314558	Rps4x	Sacm1l	3.23805
314559	Tpi1	Bcap29	3.23804
314560	Hnrnph3	Ccdc174	3.23801
314561	Rab18	Ppp3r1	3.23799
314562	Hcfc1	Ldlrad3	3.23796
314563	Akr1a1	Zfp60	3.23796
314564	Pou3f3	Adgrg2	3.23796
314565	Celf4	Klhl22	3.23794
314566	Nfix	Rrp1	3.23794
314567	Pkm	Ppp1r35	3.23789
314568	Glis2	Msrb3	3.23789
314569	Bptf	Scrib	3.23787
314570	Ran	Zfp212	3.23787
314571	Rbm3	Hist2h2bb.1	3.23785
314572	Akr1a1	Eif4h	3.23783
314573	H1fx	Hmgxb4	3.23783
314574	Tcf3	Llgl1	3.23782
314575	Fos	Lgals9	3.23781
314576	H2afy	Hp1bp3	3.2378
314577	Smad5	Sik3	3.23779
314578	Trim28	Srd5a1	3.23778
314579	Purg	Hist1h4j	3.23777
314580	Bcl11a	Wdtc1	3.23776
314581	Eomes	Thsd4	3.23771
314582	Lsm6	Mrpl39	3.23769
314583	Dab2	Aifm2	3.23769
314584	Sfpq	Nudcd3	3.23769
314585	Nme1	Uchl4	3.23767
314586	Tpi1	C330006A16Rik	3.23766
314587	Cycs	Tmem50a	3.23765
314588	Tal1	Tpcn1	3.23763
314589	Elk3	Necap2	3.23762
314590	Pkm	Tpm3	3.23759
314591	Sod1	Ube2j1	3.23758
314592	Kdm5b	Dcc	3.23758
314593	Ssbp3	Ubxn6	3.23756
314594	H2afy	Ecd	3.23755
314595	Klf13	St8sia1	3.23754
314596	Pkm	Dcun1d4	3.23754
314597	Pbx1	Sgpp1	3.23752
314598	Gata1	Hebp1	3.23752
314599	Tcf4	9430016H08Rik	3.23751
314600	Sf3b1	Hipk2	3.2375
314601	Pkm	Cluap1	3.23747
314602	Sf3b1	Nudcd3	3.23747
314603	Id2	Gm11808	3.23747
314604	Klf13	Pitpnm2	3.23745
314605	Setbp1	Rpl13-ps3	3.23744
314606	Foxd1	P3h3	3.2374
314607	Ncor1	Aebp2	3.23739
314608	Id4	Plxna4	3.23736
314609	Hmgn3	Coa3	3.23735
314610	Pkm	Phf13	3.2373
314611	Bcl11b	Nxph2	3.23728
314612	Irf8	A630033H20Rik	3.23728
314613	Hmgb1	Adat2	3.23727
314614	Fezf2	Tmem161a	3.23725
314615	Rbm3	Phlda1	3.2372
314616	Rbm3	Zc3hc1	3.23719
314617	Nap1l1	Ttc13	3.23718
314618	Bclaf1	Rbsn	3.23717
314619	Sox11	Vpreb1	3.23716
314620	Zhx2	Lrrc27	3.23716
314621	Sox11	Pfdn5	3.23712
314622	Nono	Impad1	3.23711
314623	Barhl2	Olfm1	3.2371
314624	Dmrt2	Npr2	3.23709
314625	Peg3	Tcea3	3.23708
314626	Akr1a1	Snupn	3.23707
314627	Atf1	Ccdc62	3.23704
314628	Peg3	Cachd1	3.23703
314629	Rpl35	Lrrc41	3.23703
314630	Trim28	Hmgxb4	3.23702
314631	Nfib	Tex261	3.23701
314632	Bptf	Cecr2	3.237
314633	Tcf12	Chpf	3.237
314634	U2af1	Psma4	3.23698
314635	Dlx5	Pacsin1	3.23696
314636	Tead2	Hdgfrp2	3.23694
314637	Maff	Hmgcs2	3.23692
314638	Ncor1	Suv420h1	3.23692
314639	Msx1	Nr2f2	3.23692
314640	Rest	Tmem259	3.23691
314641	Irf8	RP23-81F19.2	3.23691
314642	Pou3f3	Sp4	3.2369
314643	Zfp414	Prepl	3.23685
314644	Rpl35	Prkag2	3.23685
314645	Rpl35	Sox8	3.23684
314646	Celf6	Ap1s2	3.23684
314647	Nr4a2	Adgrb3	3.23683
314648	Sf3b1	Gtf2h4	3.23683
314649	Klf7	Adgrb3	3.23682
314650	Ran	Per3	3.23681
314651	Sod1	Usp12	3.23681
314652	Cdk2ap1	Gm4950	3.23678
314653	Tbl1xr1	Fgf18	3.23678
314654	Setbp1	Ppp1r9b	3.23675
314655	Bcl11a	BC029722	3.23675
314656	Ets2	Acsl5	3.23674
314657	U2af1	Chaf1b	3.23673
314658	Rpl6	Nuak2	3.23673
314659	Ppp5c	Smarcal1	3.23672
314660	Smc3	Kif2a	3.23671
314661	Ybx1	Sema4g	3.2367
314662	Hmgb2	Rsu1	3.2367
314663	Ssrp1	Slmo1	3.23668
314664	Ctbp2	Twf2	3.23666
314665	H1fx	Gsk3a	3.23664
314666	Sox11	Rsbn1l	3.23662
314667	Id4	Rps6ka6	3.2366
314668	Srp9	Epc1	3.2366
314669	Mef2a	8430408G22Rik	3.23653
314670	Zkscan14	Ganc	3.23652
314671	Hmgb2	Tssc4	3.23652
314672	Erg	Itsn2	3.2365
314673	Kdm4a	Dzip1	3.23648
314674	Neurod2	Lcorl	3.23648
314675	E2f1	Pdlim1	3.23637
314676	Ssbp3	3632451O06Rik	3.23633
314677	Nfyc	Ogg1	3.23632
314678	Ywhae	1600002H07Rik	3.2363
314679	Fubp1	Ccdc12	3.23629
314680	Neurod2	Zfp583	3.23628
314681	Klf2	Gbp7	3.23627
314682	Rab14	Lrig2	3.23627
314683	Hmgb1	Atic	3.23627
314684	U2af1	Mdn1	3.23627
314685	Pou3f3	Eml3	3.23625
314686	Alx3	Jsrp1	3.23623
314687	Ezh2	Eif4e3	3.23623
314688	Hes1	Snx5	3.23622
314689	Ran	Smg8	3.23621
314690	Lhx2	Sptlc1	3.2362
314691	Zic4	Phyhip	3.2362
314692	Rps4x	Pld3	3.23619
314693	Tfcp2l1	Hgf	3.23618
314694	Tagln2	E2f5	3.23613
314695	Hmgn3	Eef2kmt	3.23613
314696	Smarca4	Aktip	3.23612
314697	Nap1l1	Snx4	3.23612
314698	Npdc1	Stk19	3.23611
314699	Hnrnpc	Vps54	3.23609
314700	Ctbp1	Opa1	3.23609
314701	Rbm3	Polr2l	3.23608
314702	E2f5	Gm43573	3.23607
314703	Zfp207	Dcaf4	3.23607
314704	Hnrnph3	Ino80c	3.23605
314705	Alx3	Ednra	3.23604
314706	Nfix	Tollip	3.23603
314707	Dmrt1	Id3	3.23603
314708	Rab14	Tbck	3.23601
314709	Rab2a	Rheb	3.23601
314710	Ywhae	Asb1	3.23601
314711	Hmgb3	Ptp4a2	3.23599
314712	H2afy	Mapkap1	3.23598
314713	Bmyc	Rsph9	3.23597
314714	Sox4	Ryr1	3.23596
314715	Ctnnb1	Retn	3.23595
314716	Tpi1	Tnfsf9	3.23595
314717	Snai2	Tmem65	3.23595
314718	Rbm3	Alpl	3.23594
314719	Rfxank	Bmper	3.23594
314720	Nuak1	Atcay	3.23594
314721	Smarca4	Tfpt	3.23591
314722	Sox9	Cks1brt	3.2359
314723	Ctnnb1	1810030O07Rik	3.2359
314724	Hes1	Dctd	3.2359
314725	Lhx1	Nfil3	3.2359
314726	Crem	Def6	3.23586
314727	Zfp821	Mus81	3.23586
314728	Prnp	Acp1	3.23582
314729	Akr1a1	Gm37305	3.23581
314730	Ube2k	B3gnt4	3.23581
314731	Nono	Zkscan8	3.2358
314732	Stub1	Pradc1	3.23579
314733	Zfp932	Zfp692	3.23577
314734	Dlx1	Sorcs3	3.23575
314735	Dazap1	4833439L19Rik	3.23574
314736	Rab7	Zfp747	3.23571
314737	Arid3a	AU021092	3.2357
314738	H2afz	Hipk1	3.23569
314739	Hmgb1	Strada	3.23568
314740	Prnp	Dopey2	3.23568
314741	Hdac2	Mtf1	3.23566
314742	Sox4	Zfp523	3.23563
314743	Bclaf1	Slu7	3.23563
314744	Nfia	Rnf165	3.23561
314745	Sox2	Map3k4	3.23561
314746	Fezf2	Tbca	3.2356
314747	Zfp426	Kcnk3	3.2356
314748	Nxph3	Gm17322	3.23559
314749	Nfe2l3	Scoc	3.23559
314750	Klf6	Stradb	3.23558
314751	Tpi1	Vipr2	3.23557
314752	Tagln2	Hip1	3.23557
314753	Hmgb3	Acyp1	3.23555
314754	Rps10	Myl12b	3.23554
314755	Zfp560	Pde4d	3.23554
314756	Fos	Kctd12b	3.23551
314757	Nap1l1	Psmd12	3.2355
314758	Ywhae	Dut	3.2355
314759	Psma6	Syne4	3.2355
314760	Sf3b1	Mtx1	3.2355
314761	Pbx1	Armc8	3.23548
314762	Prrx2	Adamts2	3.23547
314763	Setbp1	Zc3h7b	3.23547
314764	Sox11	Ptov1	3.23547
314765	Cfl2	Rhbdd2	3.23546
314766	Alx3	Fbxw17	3.23544
314767	Kat2a	Tatdn2	3.23541
314768	Tsn	Gpatch4	3.2354
314769	Hmgb3	Uqcrc2	3.23538
314770	Magoh	Lbr	3.23537
314771	Pbx1	Ube3c	3.23536
314772	Ssrp1	Ube2t	3.23536
314773	Creb5	Zbtb20	3.23535
314774	Ilf2	Dand5	3.23535
314775	Smarcc2	Ccdc120	3.23534
314776	Nfix	2610524H06Rik	3.23532
314777	Elk3	Arhgef1	3.23531
314778	Ywhae	Tpm4	3.23529
314779	Prdx5	D430041D05Rik	3.23528
314780	Tpi1	Sh2b2	3.23525
314781	Bax	Fam220a	3.23525
314782	Nuak1	Fam19a1	3.23523
314783	Msx1	Grn	3.23522
314784	Zfpm1	Hist1h2bc	3.23521
314785	Rpl35	Kirrel3	3.23519
314786	Tpi1	Hnrnpm	3.23518
314787	Gfi1b	Blvra	3.23516
314788	Tsn	Ube2d1	3.23516
314789	Prrx2	Gng12	3.23516
314790	H2afy	Tmem55a	3.23515
314791	H1fx	3110039M20Rik.1	3.2351
314792	Zcchc14	Atp1b1	3.23506
314793	Atf4	Kdm1a	3.23506
314794	Tceal6	Tceal3	3.23503
314795	Id1	Gm19412	3.23502
314796	Ran	Tfrc	3.23502
314797	BC005561	Xrcc4	3.23501
314798	Hmgb3	Hist1h3c	3.23501
314799	Ssrp1	Shc1	3.23501
314800	Odc1	Preb	3.23495
314801	Bcl11a	mt-Atp6	3.23494
314802	Tcf4	Polrmt	3.23494
314803	Nme1	Clcn6	3.23487
314804	Foxd1	Gucy1b3	3.23487
314805	Nap1l1	Zbtb45	3.23486
314806	Rpl6	Gm11110	3.23485
314807	U2af1	Rnf113a2	3.23482
314808	Rbm3	Iah1	3.23482
314809	Sfpq	Churc1	3.2348
314810	Cdk2ap1	Spen	3.23477
314811	Trim28	Cul1	3.23466
314812	U2af1	E2f1	3.23464
314813	Ybx1	Nat6	3.23464
314814	Hmgn3	Hist1h1d	3.23462
314815	Tbx15	Ikbip	3.23459
314816	Klf7	Chmp7	3.23456
314817	Zbtb20	1500009C09Rik	3.23456
314818	Zfp646	Tpra1	3.23455
314819	Zfp521	Gpr156	3.23455
314820	Ywhae	Caln1	3.23454
314821	Nuak1	Ttc9b	3.23454
314822	H2afz	Sec31a	3.23452
314823	Lmx1a	Pgpep1	3.23451
314824	Lhx2	Alg11	3.23451
314825	Deaf1	Rnf208	3.23448
314826	Zfp637	Ankrd45	3.23447
314827	Junb	Pfkp	3.23447
314828	Fubp1	6030458C11Rik	3.23446
314829	Pold2	Esco2	3.23443
314830	Ncor1	Rfwd2	3.2344
314831	Ybx1	1300017J02Rik	3.23438
314832	Ywhae	Klhl36	3.23438
314833	Gtf2a2	Fbxw5	3.23437
314834	H2afy	Dennd4c	3.23436
314835	Mkx	Cd44	3.23436
314836	Sox11	Srcap	3.23436
314837	Tsn	Kpna1	3.23435
314838	Zic1	Gas1	3.23435
314839	Sox11	Ralgapb	3.23434
314840	Mybl2	Tpx2	3.23434
314841	Rab2a	Dusp1	3.23426
314842	Ssrp1	Gprc5b	3.23426
314843	Hnrnpc	Gm26890	3.23426
314844	Gm2000	AW549877	3.23425
314845	Foxg1	Caskin1	3.23423
314846	Smarca4	1110065P20Rik	3.23422
314847	Rarb	Syne1	3.23421
314848	H1fx	Fkbp8	3.2342
314849	Spi1	D5Ertd605e	3.23416
314850	Nap1l1	Zfp41	3.23415
314851	H2afy	Zkscan5	3.23415
314852	Bhlhe22	Adrbk2	3.23414
314853	Nxph3	Dlg4	3.23413
314854	Rps4x	BC068281	3.2341
314855	Rpp25	BC024139	3.23406
314856	E2f7	Gm26909	3.23405
314857	Lsm6	Tada1	3.23404
314858	Lhx2	Antxr2	3.23403
314859	Tagln2	Coro7	3.23403
314860	Ybx1	Cx3cl1	3.23401
314861	Npdc1	Nisch	3.234
314862	H1fx	RP23-291B1.2	3.234
314863	Rbm17	Atp5k	3.23397
314864	Smc3	Cebpg	3.23397
314865	Tead2	Pggt1b	3.23394
314866	Maff	Rprml	3.23393
314867	Sfpq	Eea1	3.23391
314868	Rps10	Nhlh1	3.23391
314869	Sox5	Fam131a	3.2339
314870	Nap1l1	Sar1a	3.23389
314871	Tbx18	Vstm2b	3.23388
314872	Hdac2	Aimp2	3.23386
314873	Cdk2ap1	Sox6	3.23386
314874	Rpl6	Hipk3	3.23385
314875	Fubp1	Rpl27-ps3	3.23385
314876	Tbx1	Gngt2	3.23385
314877	Rab7	Dnpep	3.23383
314878	Rbm3	Dennd5b	3.23383
314879	Celf5	Kif3c	3.23382
314880	Ctbp1	Eif4b	3.23381
314881	Tbr1	Chp1	3.2338
314882	Sfpq	Pex2	3.2338
314883	Rbms1	Fnbp1	3.23378
314884	Apex1	Bzw1	3.23378
314885	Sox21	Kat2b	3.23375
314886	Nme1	Fastkd3	3.23374
314887	Bcl11b	Armcx2	3.23371
314888	Trim28	Hells	3.23368
314889	Bptf	Zcchc11	3.23367
314890	Nme1	Chst12	3.23366
314891	Mbnl2	Ifi35	3.23364
314892	Uqcrb	Tmem17	3.23364
314893	Zfp706	Chm	3.23362
314894	Gli3	Ptn	3.23361
314895	Id1	3110099E03Rik	3.2336
314896	Akr1a1	Ehd4	3.2336
314897	Ctbp2	Mro	3.23356
314898	Nme1	Abr	3.23353
314899	Ctcf	Prpf4b	3.23353
314900	Dazap1	Smarcd1	3.23352
314901	Ctnnb1	Actn1	3.2335
314902	Parp1	Rif1	3.23349
314903	Fez1	Tubb4b	3.23349
314904	Zfhx3	Ltbr	3.23348
314905	Srp9	Pbrm1	3.23348
314906	Id1	Pnma3	3.23344
314907	Zmiz1	Zkscan14	3.23343
314908	Bptf	Supt5	3.23342
314909	Nfix	Wash1	3.23338
314910	Nmral1	Kdm3b	3.23338
314911	U2af1	Fbxl6	3.23336
314912	Akr1a1	Fam53c	3.23336
314913	Zfp385a	Kcnt1	3.23332
314914	Hnrnpa0	Hddc3	3.2333
314915	Thra	Ube4a	3.2333
314916	Npdc1	2810029C07Rik	3.2333
314917	Phf21a	Pde7a	3.23329
314918	Fez1	Rpgr	3.23326
314919	Sf3b1	Eftud1	3.23324
314920	Celf5	H6pd	3.23323
314921	Rbm8a2	Orai2	3.23323
314922	Hnrnph3	Rcn2	3.23323
314923	Zfp354c	Gm43672	3.23323
314924	Hnrnph3	Tsr3	3.23322
314925	Ran	Pemt	3.23322
314926	Hmgn3	Marf1	3.2332
314927	Nfib	Acyp2	3.2332
314928	Gtf2i	Naa60	3.23319
314929	Gtf3a	Tmem180	3.23319
314930	Klf7	Acsl6	3.23317
314931	Maf	Lacc1	3.23313
314932	Mef2a	Gmfg	3.23313
314933	E2f1	6720489N17Rik	3.23312
314934	Zeb2	Rxrg	3.2331
314935	Hivep2	Dpysl3	3.23309
314936	H1fx	Set	3.23309
314937	Lhx2	Ermn	3.23308
314938	U2af1	Ormdl2	3.23308
314939	Kcnip1	Ablim2	3.23307
314940	Ctbp1	Caap1	3.23305
314941	Zfpm1	Kcnq4	3.23304
314942	Zfp637	St3gal3	3.23302
314943	Ebf3	Tmem41a	3.23301
314944	Celf4	Ifitm10	3.233
314945	Rbm8a2	Steap2	3.23298
314946	Npdc1	Spryd7	3.23296
314947	Ran	Spef1	3.23296
314948	Msx1	Meg3	3.23295
314949	Stub1	Atp6v1c1	3.23294
314950	Epas1	Pld1	3.23293
314951	Sox7	Rftn2	3.23293
314952	Fubp1	Rnf168	3.23293
314953	H1fx	Pcif1	3.2329
314954	Meox1	Gm17056	3.2329
314955	Tead4	Pglyrp1	3.23289
314956	Map4k2	Fermt2	3.23283
314957	Ybx1	Mettl25	3.23283
314958	Plagl1	Bend4	3.23283
314959	Zfp105	Eps8l1	3.23283
314960	H2afz	Gabarap	3.2328
314961	Psma6	Tmem205	3.2328
314962	Thra	Prkra	3.23279
314963	Ywhae	Rsph9	3.23279
314964	Sox2	Gm4673	3.23278
314965	Cfl2	Zfp451	3.23276
314966	Lhx5	1110001J03Rik	3.23276
314967	Lhx5	Fam204a	3.23275
314968	Zfp174	C430042M11Rik	3.23275
314969	Ets1	Rab33b	3.23274
314970	Sox11	Jmjd6	3.23273
314971	Irf8	A630001G21Rik	3.23272
314972	Nono	AU022754	3.23271
314973	Canx	Mesdc2	3.23271
314974	Nono	E130012A19Rik	3.23271
314975	Sox2	Kcnj10	3.2327
314976	U2af1	Rad54b	3.23269
314977	Rbm3	Dbn1	3.23269
314978	Tpi1	Gm9885	3.23266
314979	Ncor1	Sbf2	3.23263
314980	Ran	Surf2	3.23262
314981	Bclaf1	Drosha	3.23262
314982	Rpl6	Kif16b	3.23262
314983	Fubp1	Tstd2	3.23262
314984	Smarca4	Mrps35	3.23261
314985	H2afy	Cops6	3.23257
314986	Zmiz1	Golga4	3.23256
314987	Git2	Rras	3.23253
314988	Zfp668	Kank4	3.23253
314989	Ctnnb1	Mars2	3.2325
314990	Cbx3	Wdr76	3.2325
314991	Bptf	Zfp692	3.23249
314992	Hey1	Map4k3	3.23249
314993	Bbx	Cntrl	3.23248
314994	Spag7	Sft2d1	3.23248
314995	Irf8	Aldoa	3.23245
314996	Bhlhe22	Camsap3	3.23243
314997	Fezf2	Fcho1	3.23242
314998	Rps10	Phlda3	3.23242
314999	Dpf1	Spry2	3.23241
315000	Usf2	Samd4b	3.2324
315001	Hnrnpc	Zbtb17	3.23239
315002	Rps4x	Tesk2	3.23238
315003	Neurog2	Cox17	3.23237
315004	Nono	Mga	3.23236
315005	H2afy	Mark2	3.23235
315006	Tcf4	Znfx1	3.23234
315007	Hmga2	Orc2	3.23233
315008	Nelfb	Dok7	3.23233
315009	Ssbp3	Mbd5	3.23231
315010	Tpi1	2310057M21Rik	3.23231
315011	Cux1	Ptprt	3.2323
315012	Nfia	Tmem181a	3.23226
315013	H1fx	Zfp326	3.23226
315014	Foxp1	Dtx3	3.23222
315015	Junb	2900009J06Rik	3.23222
315016	Bcl11a	Rab39b	3.23221
315017	Mycn	Ndufb4	3.2322
315018	Klf6	5033426O07Rik	3.23219
315019	Ewsr1	Serp1	3.23218
315020	Sfpq	Helb	3.23218
315021	Rps4x	Tspan15	3.23217
315022	Bcl11a	Clstn2	3.23216
315023	Nono	Ube2d3	3.23216
315024	Zbtb18	Tenm2	3.23215
315025	Neurod2	Siva1	3.23214
315026	Zmiz1	1810037I17Rik	3.23213
315027	Bcl11a	Fry	3.23213
315028	Hlf	Col6a3	3.23211
315029	Gtf2i	Tbc1d12	3.23211
315030	Apex1	Ptrh2	3.2321
315031	Klf7	Pcmtd1	3.2321
315032	Nap1l1	Zfp628	3.2321
315033	Etv5	Arntl	3.23209
315034	Sfpq	9230110C19Rik	3.23208
315035	Lhx9	Apba2	3.23208
315036	Ewsr1	Spns1	3.23208
315037	Ctcf	Map2k5	3.23207
315038	Hhex	Bicd2	3.23207
315039	Ran	Homer1	3.23206
315040	Mef2a	Gchfr	3.23206
315041	Psma6	Rbbp7	3.23203
315042	Celf5	Slc25a22	3.23203
315043	Plagl1	3110082I17Rik	3.23203
315044	Fubp1	Amdhd2	3.23202
315045	Dusp26	Samd10	3.23201
315046	Nr2f6	D930048N14Rik	3.23201
315047	Fubp1	Mta2	3.23201
315048	Sox2	Asrgl1	3.23196
315049	Rbm3	Maoa	3.23195
315050	Sox9	Efr3a	3.23191
315051	Hmgb2	Ninl	3.23191
315052	Sfpq	Aup1	3.2319
315053	Git2	Tex2	3.23187
315054	Rps4x	Tox2	3.23187
315055	Erg	Mbnl1	3.23184
315056	Dtl	Lbhd1	3.23184
315057	Cux2	Erbb4	3.23183
315058	Sox12	Sema6c	3.23182
315059	Rab2a	Efr3b	3.23182
315060	Bhlhe22	2010107G23Rik	3.23181
315061	Smarca5	Gpi1	3.2318
315062	Ssrp1	Zfp113	3.23178
315063	Klf2	Gm694	3.23178
315064	Lsm6	P4ha1	3.23177
315065	Tia1	Zscan21	3.23177
315066	Ctnnb1	Zfp212	3.23175
315067	Tpi1	Ssbp2	3.23174
315068	Sfpq	Shc2	3.23174
315069	Rbms1	Mycn	3.23174
315070	Sox4	Acat1	3.23173
315071	Hmgb1	Ndufb5	3.23171
315072	Nono	Prkdc	3.23171
315073	Celf5	Slc45a1	3.2317
315074	Hnrnpc	Zbtb25	3.2317
315075	U2af1	Snrpa	3.23168
315076	Hmgb1	Tbl3	3.23168
315077	Rab14	Araf	3.23166
315078	Hmgb4	Slfn9	3.23166
315079	Nfib	Nrxn2	3.23165
315080	Runx1	Lyn	3.23163
315081	Id4	Ypel4	3.2316
315082	Id4	Mars	3.23159
315083	Ssbp3	Hook2	3.23159
315084	Hlf	Shc1	3.23157
315085	H1fx	Lamp1	3.23156
315086	Smarca4	Rassf7	3.23155
315087	Nfib	Ncbp1	3.23155
315088	Hnrnph3	Tti2	3.23151
315089	Ywhaz	Clcn4	3.23151
315090	Fubp1	Kmt2d	3.23148
315091	Bach2	Foxp1	3.23148
315092	Id4	Gm26699	3.23148
315093	Nr2f2	Tceal6	3.23147
315094	Kdm5b	Zbtb38	3.23146
315095	Sox5	Cdkn2d	3.23146
315096	Ywhaz	Apoa1bp	3.23145
315097	Hmg20b	Thrsp	3.23143
315098	Bax	0610009B22Rik	3.23142
315099	Lsm6	Phf10	3.23139
315100	Nfib	Dmd	3.23139
315101	Apex1	Mrps9	3.23135
315102	Rab18	Chst1	3.23133
315103	Tead2	Serf1	3.23132
315104	P4hb	Adam10	3.23129
315105	Zfp46	2810029C07Rik	3.23127
315106	Pbx1	Ptprn2	3.23125
315107	Elk4	2610305D13Rik	3.23125
315108	Hes1	H2-M5	3.23121
315109	Sox3	Trim37	3.23117
315110	Creb3l1	Pdpr	3.23116
315111	Hnrnpc	Akt2	3.23115
315112	Six3	Raet1e	3.23114
315113	Rbm17	Kras	3.23113
315114	Sf3b1	Vps4a	3.23111
315115	Nfib	Snrnp27	3.23109
315116	Gtf2i	Sec31a	3.23109
315117	Nr2f1	B3gnt4	3.23108
315118	H2afy	Prmt3	3.23108
315119	Zeb2	Usmg5	3.23107
315120	Hnrnpc	Cep97	3.23107
315121	Hnrnpc	Uimc1	3.23107
315122	Dmrta2	Scap	3.23106
315123	Fubp1	Hk2	3.23105
315124	Mef2c	Syn3	3.23104
315125	Trim28	Asxl1	3.23103
315126	Prox1	9430041J12Rik	3.23103
315127	Dazap1	Fkbp10	3.231
315128	Id2	Hs3st5	3.23099
315129	Klf13	Glrx2	3.23099
315130	Smarca4	Anks1	3.23097
315131	Foxg1	Klhl29	3.23097
315132	Ilf2	Mfap1a	3.23096
315133	Thra	Rpp25	3.23096
315134	Zfp704	Cgn	3.23095
315135	Dmrta2	Gpatch1	3.23095
315136	Nr2e1	Tmem243	3.23095
315137	Msx3	Fgf14	3.23094
315138	Cd59b	Gm867	3.23093
315139	Rpl35	Eif6	3.23092
315140	Phox2a	Fam114a1	3.23091
315141	Pou2f2	Mir124a-1hg	3.2309
315142	Hdac2	Coasy	3.2309
315143	Rufy3	1700047I17Rik2	3.23089
315144	Bmyc	Ssbp2	3.23088
315145	Fubp1	Papolg	3.23088
315146	Rbms1	Zfp703	3.23087
315147	Creb3l2	Rapgef4	3.23087
315148	Nxph3	Srsf12	3.23086
315149	Hmgb1	Dxo	3.23085
315150	Pou2f2	Tyrobp	3.23083
315151	Prnp	Phb	3.23083
315152	Zic5	Dnali1	3.2308
315153	Rnaseh2c	Mns1	3.23079
315154	Tfap2c	Notch1	3.23078
315155	Dmrt2	Fchsd1	3.23077
315156	R3hdm2	Cant1	3.23074
315157	Ssbp3	Tmem127	3.23074
315158	Rps4x	Zfp955b	3.23073
315159	Fubp1	Nacc1	3.23069
315160	Ybx1	Snap29	3.23068
315161	Ywhae	Iqgap1	3.23068
315162	H1fx	S100a10	3.23065
315163	Dr1	Pnmal2	3.23064
315164	Tcf4	4930518I15Rik	3.23061
315165	Celf4	Lrrc4	3.23058
315166	Ebf2	Kcnj5	3.23053
315167	Hmgb1	Ttyh3	3.23053
315168	Pou3f1	H3f3b	3.23052
315169	Lsm6	Bend3	3.23052
315170	Jund	Rsrp1	3.23052
315171	Sox17	Slc41a1	3.23048
315172	Sox5	Cers4	3.23048
315173	Klf6	Diaph3	3.23047
315174	Klf2	Arpc2	3.23046
315175	Nfib	Gpm6a	3.23046
315176	Tpi1	Clta	3.23041
315177	Rps10	Sesn1	3.23038
315178	Sod1	Fam57a	3.23038
315179	Cebpb	Hmha1	3.23038
315180	Alx3	Ccdc85a	3.23036
315181	Zfp235	Nefl	3.23035
315182	Zmiz1	Ankrd39	3.23034
315183	Gtf3c2	Gm9776	3.23034
315184	Odc1	Hmgcl	3.23033
315185	Srp9	Rnf169	3.23029
315186	Rbms1	Cyp2j6	3.23025
315187	Kdm2a	Zc3h12c	3.23024
315188	Zfp180	2810402E24Rik	3.2302
315189	Csnk2b	Fam162a	3.23014
315190	Rab2a	Senp7	3.23014
315191	Zfp207	Csnk1g1	3.2301
315192	Ebf1	Arf4	3.23009
315193	Zfp637	4632404H12Rik	3.23009
315194	Zmiz1	Rpl35a	3.23008
315195	Cdk2ap1	Kpna2	3.23006
315196	Smarcc1	Arid4b	3.23003
315197	Nfix	Ralgapa2	3.23001
315198	Creb3l1	Col5a2	3.23
315199	Diablo	Ldb3	3.22998
315200	Akr1a1	Ccdc71l	3.22997
315201	Cers5	DHRSX	3.22997
315202	Emx2	Siah1b	3.22995
315203	Gbx2	Itgb2	3.22994
315204	H2afy	Dph2	3.22993
315205	Hmga2	Atf5	3.22993
315206	Zfp174	Gm15853	3.22993
315207	E2f5	Ube2c	3.22989
315208	Rab2a	Max	3.22987
315209	Mef2a	Qk	3.22985
315210	Gtf2i	Cnpy2	3.22985
315211	Rfc2	Eef1b2	3.22984
315212	Rbms1	Ehd4	3.22984
315213	Bclaf1	Fancm	3.22983
315214	Zbtb46	Id2	3.22981
315215	Carf	Anks1b	3.22981
315216	Id4	Lfng	3.22981
315217	Mycn	Ndufc2	3.22979
315218	Ctnnb1	Kctd10	3.22977
315219	Nme1	Arap2	3.22977
315220	Id1	Myo6	3.22977
315221	Hmga2	Yars2	3.22977
315222	Tead2	Zfp553	3.22975
315223	Rnaseh2c	Rbm10	3.22974
315224	Ncor1	Acyp1	3.22973
315225	Ncbp2	Arl2	3.22973
315226	Plagl1	Cul7	3.22972
315227	Klf6	Apba1	3.22972
315228	Ywhaz	Rnf217	3.22972
315229	Ncor1	Setdb1	3.2297
315230	Bcl11a	Bbc3	3.2297
315231	Pou2f2	Hck	3.22969
315232	H2afz	Slc32a1	3.22968
315233	Tal2	Sel1l3	3.22968
315234	Cycs	Gtf2h2	3.22966
315235	Tfap2b	Xpnpep2	3.22965
315236	Ssrp1	Arhgap12	3.22965
315237	Sox9	Zcwpw1	3.22965
315238	Mef2c	Slc6a11	3.22964
315239	Hes1	Syngr2	3.22964
315240	Lsm6	Pdhb	3.22963
315241	Tcf4	Taf6	3.22962
315242	Clk1	Sesn2	3.22959
315243	Bmyc	Wipf3	3.22958
315244	Tsn	Gpank1	3.22956
315245	Smarca4	Scfd1	3.22955
315246	H2afy	Dhx32	3.22953
315247	Rab14	Vasp	3.22952
315248	Jund	Unc119	3.22952
315249	Zfp692	Gm17586	3.22951
315250	Trp53	Hist1h2an	3.2295
315251	Sfpq	Coq3	3.22947
315252	Stub1	Mrpl51	3.22947
315253	Bclaf1	Strn3	3.22946
315254	Rpl35	Il2	3.2294
315255	Ets1	Tlr12	3.22938
315256	Psma6	Tmem206	3.22937
315257	Tead2	Prkrir	3.22936
315258	Rufy3	Ablim3	3.22935
315259	Nuak1	Gpm6a	3.22933
315260	Hmgn3	Fkbp14	3.2293
315261	Ctcf	Taf1	3.22929
315262	Stau2	Lmo7	3.22929
315263	Hlx	Mob3c	3.22928
315264	Eef1d	Fam135a	3.22928
315265	Ybx1	Hook3	3.22927
315266	Foxs1	Stard8	3.22926
315267	Fezf2	Mbd5	3.22926
315268	Rbm3	Dda1	3.22924
315269	Sox9	Unc119b	3.22923
315270	Bax	Med15	3.22922
315271	Tfcp2	Nr4a2	3.22922
315272	Nono	Ssh1	3.22922
315273	Sox11	Rnf215	3.22918
315274	Zfp706	Evi5	3.22917
315275	Sft2d1	Cap1	3.22916
315276	Psma6	Ndufa13	3.22916
315277	Fos	Mlf1	3.22915
315278	Dab2	Sirpa	3.22915
315279	Pbx4	Gm5617	3.22914
315280	Gata2	Tdrd7	3.22913
315281	Foxp1	Pcdh1	3.22913
315282	Aff4	Atp2b2	3.22912
315283	Nono	Pdzd8	3.22911
315284	Zbtb18	Stoml1	3.22909
315285	Zfp706	Zfp346	3.22908
315286	Tbr1	St3gal3	3.22908
315287	Zfp706	Ppp6r3	3.22908
315288	Ezr	Ccdc96	3.22907
315289	Canx	Armcx6	3.22907
315290	Rab14	Traf4	3.22907
315291	Meis2	Lrp6	3.22906
315292	Sox11	Brwd1	3.22906
315293	Pou2f2	Cd28	3.22905
315294	Ran	Trip12	3.22905
315295	Foxg1	Rnf187	3.22905
315296	Foxq1	Ehd4	3.22905
315297	Hmgn3	2810001G20Rik	3.22904
315298	Mxi1	Stard3	3.22903
315299	Hmgb3	Mis12	3.22903
315300	Smarcc1	Bcl7a	3.22902
315301	Bach2	Efcab14	3.22899
315302	Bax	Bod1l	3.22899
315303	Nhlh2	Ahnak2	3.22897
315304	Apex1	Elavl1	3.22896
315305	Hic1	Lpar1	3.22895
315306	Akr1a1	Tmem214	3.22895
315307	Ets2	Arhgap1	3.22891
315308	Pou6f1	Slc25a23	3.22891
315309	Gli3	C130026L21Rik	3.2289
315310	Fubp1	Tbcc	3.2289
315311	Mecom	Tm6sf1	3.22888
315312	Celf6	Nptxr	3.22886
315313	Ebf1	Fgf10	3.22886
315314	Smarcb1	Uros	3.22885
315315	Rab7	Usp50	3.22883
315316	Odc1	Enpp2	3.22883
315317	Gata2	Stard6	3.22881
315318	Nap1l1	Gnptab	3.22881
315319	Maz	Tbc1d20	3.2288
315320	Zbtb20	Gdf5	3.2288
315321	Cnot6	Rffl	3.22879
315322	Plagl1	Tshz1	3.22878
315323	Ctbp1	Gtf3c2	3.22877
315324	Dazap1	Exoc4	3.22873
315325	Ybx1	Polb	3.22871
315326	Zfp281	Mblac1	3.2287
315327	Mef2c	Idi1	3.2287
315328	Epas1	Mesdc1	3.22869
315329	Meis1	Cpt2	3.22869
315330	Nme1	Zfp958	3.22865
315331	Celf4	Rnf215	3.22864
315332	Odc1	Wdr60	3.22863
315333	Mycn	Cnbp	3.22862
315334	Ube2k	Spcs2	3.22861
315335	Ezh2	Csnk2b	3.22861
315336	Hp1bp3	Kif22	3.22861
315337	Bcl11a	Scarb2	3.22861
315338	Myef2	Sass6	3.22856
315339	Zeb2	Sh2d5	3.22856
315340	Nfix	2700049A03Rik	3.22856
315341	Fubp1	Eftud1	3.22855
315342	Ctbp2	Zfp940	3.22855
315343	Thra	Zfp668	3.22854
315344	Pkm	Fzd3	3.22853
315345	Dazap1	Cdipt	3.22852
315346	Prdx5	Mrpl57	3.2285
315347	Rpl6	Xbp1	3.2285
315348	Ywhaz	Acvr1	3.22848
315349	Ran	Slc15a4	3.22846
315350	Rps10	Reep4	3.22845
315351	Rps4x	Zfp449	3.22843
315352	Dmrta2	Cabp1	3.22839
315353	Dusp26	Hebp2	3.22839
315354	Fubp1	Zfp445	3.22836
315355	Ywhae	Dstyk	3.22825
315356	Gtf3a	Ccdc74a	3.22824
315357	Msra	Gal3st3	3.22823
315358	Trim28	Katnbl1	3.22822
315359	Atf4	Lsm7	3.22821
315360	Alx4	Tubb6	3.22821
315361	Sox6	1700086O06Rik	3.22817
315362	Dtl	Stat4	3.22817
315363	Ran	Gm19426	3.22814
315364	Hnrnpc	Rras2	3.22813
315365	Fubp1	Ubxn8	3.22813
315366	Neurod2	Brinp2	3.22812
315367	Atf4	Pik3c3	3.22811
315368	Tsn	Psmc4	3.22809
315369	Smarca4	Brwd3	3.22809
315370	Tia1	Zcchc6	3.22806
315371	Smad1	Abat	3.228
315372	Got1	Uhrf1bp1	3.22798
315373	Klf4	Klf11	3.22797
315374	Ewsr1	Aaas	3.22797
315375	Prdx5	Thyn1	3.22796
315376	Atf4	Rexo1	3.22796
315377	Nfix	Zfp120	3.22795
315378	Hes5	Sfxn5	3.22795
315379	Gtf3a	Mypop	3.22795
315380	Mecom	Crybb3	3.22794
315381	Rps10	Alkbh5	3.22793
315382	Gm2000	Cmtm3	3.22792
315383	Hes6	Vps37b	3.2279
315384	Six3	Spef2	3.22788
315385	Hnrnpc	Dck	3.22786
315386	Lmo2	Rbms2	3.22784
315387	Hdac2	Mgat2	3.22784
315388	Maf	Shisa8	3.22782
315389	Meox1	Ctnnbip1	3.22781
315390	H2afz	Marf1	3.2278
315391	Tcf3	Gas2	3.2278
315392	Stat4	Pi4k2b	3.22777
315393	Tsn	Nol12	3.22777
315394	Smarcc2	Prdm2	3.22776
315395	Ezh2	Rtn3	3.22775
315396	Dnmt1	Steap2	3.22775
315397	Myb	4930509E16Rik	3.22774
315398	Elk3	Tnfaip3	3.22773
315399	Ctnnb1	Setx	3.22769
315400	Tcf15	Ropn1l	3.22767
315401	Cxx1a	Plppr3	3.22764
315402	Hnrnpa0	Dnajc30	3.22761
315403	Rab14	Fam216a	3.22759
315404	Ssbp3	Zfp804a	3.22758
315405	Rest	Man2b2	3.22755
315406	Rps4x	Kcnq2	3.22754
315407	Eef1d	Mtrr	3.22753
315408	Fez1	Panx1	3.22752
315409	Npdc1	Tom1l2	3.22752
315410	Hmgn3	Ube2d3	3.22752
315411	Prrx2	Col6a1	3.22751
315412	Nfia	Irf8	3.22751
315413	Klf3	Iffo2	3.22751
315414	Sox11	Pcgf1	3.22751
315415	Ewsr1	Sssca1	3.2275
315416	Ctbp1	Ggnbp2	3.2275
315417	Stub1	Tmco1	3.22749
315418	Sfpq	Vamp7	3.22749
315419	Ssbp3	Mrps12	3.22748
315420	Klf6	Vcl	3.22748
315421	Plagl1	Garem	3.22747
315422	Fez1	Vps36	3.22747
315423	Fli1	Serpinb6a	3.22745
315424	Mbnl2	Cxcr4	3.22745
315425	Etfb	Mt3	3.22744
315426	Trp53	Atg4a	3.22743
315427	Zfp740	Fbxo38	3.22743
315428	Nfix	Tmem62	3.22738
315429	U2af1	Sephs1	3.22737
315430	Sox4	Mbip	3.22736
315431	Akr1a1	Lbh	3.22736
315432	Srp9	Dnajb14	3.22736
315433	Klf15	Scrg1	3.22734
315434	Nono	Dhx37	3.22733
315435	Zhx2	Mtm1	3.22731
315436	Ets1	Sft2d1	3.22729
315437	Tia1	Plxna4	3.22729
315438	Pds5a	Hist1h2ai	3.22728
315439	Nkx2-1	Il1rap	3.22726
315440	Nr2f2	B3glct	3.22723
315441	Hmgb1	Dnmt3b	3.22722
315442	Zic3	Ehbp1	3.22721
315443	Cux2	Fam171b	3.22719
315444	Kdm2b	Adcyap1r1	3.22718
315445	Rbfox2	Kmt2e	3.22717
315446	H2afy	Cep55	3.22716
315447	Hnrnpc	Fam210a	3.22715
315448	Rab14	Fnbp1l	3.22715
315449	Ilf2	Mettl7a1	3.22714
315450	Cfl2	Fam126a	3.22713
315451	Sox9	Tagap1	3.22713
315452	Id4	1700017B05Rik	3.22711
315453	Osr1	Larp6	3.2271
315454	Ywhae	Gm15688	3.22706
315455	Erg	Tmem241	3.22706
315456	Lsm6	Ddx23	3.22706
315457	Pax6	Trim2	3.22704
315458	Tbx18	Ppfibp2	3.22704
315459	Hmgb2	Nudt12	3.22702
315460	Sox9	Naaa	3.22701
315461	Rab2a	Maneal	3.22701
315462	Lhx2	B3galt2	3.22701
315463	Cnot6	Crebbp	3.22701
315464	Zfp651	Sdk2	3.227
315465	Zfp207	Clp1	3.227
315466	Canx	Slc31a1	3.227
315467	Zeb2	Arrdc2	3.22693
315468	Tpi1	Efhd2	3.22693
315469	Pkm	Apba2	3.22689
315470	Ets2	Grap	3.22686
315471	Apex1	Eif3c	3.22685
315472	Ywhaz	Smndc1	3.22684
315473	Smad6	Cdkn1c	3.22683
315474	Bax	Ywhab	3.22683
315475	Nr2e1	Grina	3.22683
315476	Nfib	Sap130	3.22681
315477	Exo5	Gm26700	3.22678
315478	Nfic	Dock11	3.22678
315479	Zic4	Mageh1	3.22676
315480	Shox2	Grm7	3.22675
315481	Cux1	Zfp536	3.22674
315482	Hey2	Fbxo7	3.22673
315483	Hnrnpc	Mtch1	3.22673
315484	Pkm	Rabggta	3.22672
315485	Ywhaz	Tcirg1	3.22672
315486	Foxs1	Spry4	3.22672
315487	Phox2a	Col14a1	3.22671
315488	Klf13	Whamm	3.2267
315489	Yeats4	Ccny	3.2267
315490	Neurod2	Rab39	3.22669
315491	Nr4a1	Steap3	3.22669
315492	Ebf2	Rhpn2	3.22665
315493	Zfp69	Prkab2	3.22664
315494	Srp9	Atp6v1g1	3.22663
315495	Zfp628	Cck	3.22661
315496	Hlx	Cmtm3	3.22654
315497	Nr4a2	Syndig1l	3.22653
315498	Cycs	Fam173b	3.22653
315499	Nono	Gnl3	3.22652
315500	Tia1	Usp33	3.22651
315501	Nfib	Tgfbr1	3.2265
315502	Rpp25	Etv5	3.22649
315503	Hes6	Snapc3	3.22649
315504	Sox5	4930402H24Rik	3.22648
315505	Irf8	Gm10116	3.22647
315506	Rab2a	Peak1	3.22645
315507	Meis1	Syk	3.22645
315508	Pou3f2	Il17rb	3.22643
315509	Cxx1a	Pon2	3.22641
315510	Hdac2	Nol8	3.22641
315511	Klf6	Mok	3.22641
315512	Ran	Zscan26	3.22636
315513	Nfix	Psen2	3.22636
315514	Ctnnb1	Mcee	3.22633
315515	Rps10	Vsig10	3.22633
315516	Nap1l1	Neurog1	3.22632
315517	Akr1a1	Zfp747	3.22632
315518	Rps4x	Gm14862	3.22631
315519	Sox4	Nup88	3.22629
315520	Arx	Sox6	3.22629
315521	Bmyc	Epb41l1	3.22627
315522	Sox2	Gt(ROSA)26Sor	3.22626
315523	Srp9	Zcchc14	3.22626
315524	Nme1	Ssh1	3.22625
315525	Nfix	Ccdc88a	3.22625
315526	Ctbp1	Lage3	3.22624
315527	Magoh	Tyms	3.22624
315528	Klf9	Batf3	3.22623
315529	Rps4x	Ano10	3.22622
315530	Gm14325	Adm	3.2262
315531	Hmgb1	Haus4	3.2262
315532	Neurod2	Zfp157	3.22615
315533	Nme1	Acot9	3.22614
315534	U2af1	1110059G10Rik	3.22614
315535	Klf13	Abhd4	3.22612
315536	Ywhae	Psme4	3.22609
315537	Suz12	B3gntl1	3.22609
315538	Mef2c	Galnt18	3.22609
315539	Cbx3	Slc6a1	3.22608
315540	Tead2	Ak2	3.22607
315541	Rab2a	Pdrg1	3.22607
315542	Fubp1	Fam126a	3.22607
315543	Nfib	Fam196a	3.22606
315544	Cers2	4930451G09Rik	3.22605
315545	Smarcb1	Mad2l1bp	3.22605
315546	Hmgb3	Mapkap1	3.22605
315547	Nfe2l2	Galc	3.22603
315548	Ran	Podxl2	3.22602
315549	Tpi1	Tnfaip1	3.22601
315550	Dazap1	Osbpl2	3.22599
315551	H2afy	Hba-a1	3.22595
315552	Zbtb38	Sema3c	3.22594
315553	Pax7	Tubgcp6	3.22593
315554	Cfl2	Uba7	3.22592
315555	Zeb1	Prkx	3.22591
315556	Fli1	Coa4	3.22591
315557	Rab2a	Shf	3.22589
315558	Hic1	Slc38a5	3.22589
315559	Stub1	Supt3	3.22588
315560	Lsm6	Gbe1	3.22586
315561	Rps10	Numb	3.22586
315562	Eef1d	Sox2	3.22585
315563	H1fx	Sarnp	3.22584
315564	Nono	Nudt1	3.22583
315565	Smarcc2	Brsk2	3.22582
315566	Hivep2	Gm527	3.2258
315567	Nhlh2	Vgf	3.2258
315568	Sfpq	Npm1	3.22575
315569	Nfix	Zscan21	3.22571
315570	Bmyc	Nenf	3.22559
315571	Cdk2ap1	Gnai1	3.22558
315572	Sf3b1	Lamp1	3.22558
315573	Rxrg	Col9a3	3.22558
315574	Hmgn3	Tomm6	3.22557
315575	Rab2a	Umad1	3.22557
315576	Rps4x	Impdh1	3.22556
315577	Sfpq	Ssbp1	3.22555
315578	Dus3l	S1pr5	3.22555
315579	Epas1	Baiap2	3.22554
315580	Tia1	Atad2b	3.22554
315581	Pbx1	Sbk1	3.22553
315582	Tfap2b	Zkscan4	3.22553
315583	Npdc1	Anxa7	3.22552
315584	Foxp1	Cgref1	3.22552
315585	H2afz	Tmem258	3.22551
315586	Snrpb2	Rpl9-ps6	3.2255
315587	Hlx	Cnp	3.2255
315588	H2afz	Aftph	3.22549
315589	Apex1	Stat4	3.22547
315590	Parp1	Slf1	3.22544
315591	Cycs	March6	3.22543
315592	Hsf2	Ifi27l2a	3.22542
315593	Tsn	Slc25a36	3.22541
315594	Hnrnpc	Sesn3	3.2254
315595	Etfb	Themis2	3.22537
315596	Pdlim5	Igfbp3	3.22536
315597	Hey1	Pde4b	3.22535
315598	Hnrnpc	Gin1	3.22535
315599	Zic4	Shisa8	3.22533
315600	Nr2f1	Tcf7l1	3.2253
315601	Pou3f1	Nrde2	3.2253
315602	Ilf2	Ndufb7	3.22529
315603	Nxph3	Ankrd12	3.22527
315604	Timeless	Fignl1	3.22523
315605	U2af1	Zfp36l1	3.22522
315606	Rb1	Prickle1	3.22522
315607	Ctnnb1	Zcchc8	3.22521
315608	Nr3c2	Gm15728	3.22521
315609	Hnrnpc	Brf1	3.2252
315610	Rbm17	Usb1	3.2252
315611	Bhlhe41	Rps6ka4	3.22519
315612	Sox3	4632415L05Rik	3.22515
315613	Epas1	Cox7a2l	3.22514
315614	Rufy3	Akr1a1	3.22513
315615	Ctbp1	Tmod3	3.2251
315616	Nuak2	Igsf8	3.22508
315617	Emx2	Tgs1	3.22507
315618	Rpl6	Arntl	3.22506
315619	Junb	Htr1f	3.22503
315620	Cxx1b	Kif26a	3.22503
315621	Srebf2	Pvrl1	3.22503
315622	Hp1bp3	Hnrnpul2	3.22502
315623	Srebf2	Adck4	3.22501
315624	Sf3b1	Katnbl1	3.22501
315625	Gar1	Tk1	3.22501
315626	H2afz	Cct5	3.225
315627	Zfp949	C77370	3.225
315628	Hnrnpa0	Cnot4	3.22499
315629	Rbfox2	Psen1	3.22499
315630	Lcor	Pnck	3.22498
315631	H2afy	Med25	3.22497
315632	Med30	Grk5	3.22497
315633	Rab14	Zswim6	3.22497
315634	Sox1	Rnaseh1	3.22496
315635	Hnrnpa0	Bloc1s4	3.22495
315636	Foxp1	Adam23	3.22494
315637	Etv1	2900009J06Rik	3.22492
315638	Prrx2	Igfbp3	3.22491
315639	Hmgb1	Pafah1b3	3.2249
315640	Cat	Hapln1	3.2249
315641	Gata2	Prcp	3.22487
315642	Sft2d1	Litaf	3.22484
315643	Hnrnpa0	2310036O22Rik	3.22483
315644	Ssbp3	Usp11	3.22481
315645	Zfhx2	Gng7	3.2248
315646	Ppp5c	9630001P10Rik	3.22479
315647	Nf1	Fam69c	3.22475
315648	Rora	Fgf9	3.22473
315649	Fubp1	Clpb	3.22473
315650	Id4	Rpl17	3.22473
315651	Bhlhe22	Acot9	3.22473
315652	Hes1	Gm14964	3.22472
315653	Jun	Vrk2	3.22471
315654	Ubxn1	Tmem260	3.2247
315655	Hmgb1	Thnsl1	3.22469
315656	Eomes	Rps29	3.22467
315657	Nono	Pcyt1a	3.22467
315658	Msx1	Snta1	3.22466
315659	Rpl6	Ccne1	3.22466
315660	Rps10	Fmn2	3.22465
315661	Fank1	Gm15417	3.22465
315662	Fubp1	Poc1b	3.22463
315663	Egr3	Amn	3.22462
315664	Pkm	Rab9	3.2246
315665	Neurog2	Cyb5a	3.2246
315666	U2af1	Nphp1	3.22458
315667	Zfp704	Snx19	3.22458
315668	Rbms1	Gnb2	3.22457
315669	Sox6	Bbx	3.22456
315670	Rpl35	Ttc9	3.22456
315671	Bhlhe22	Fxyd7	3.22453
315672	Ets2	Lrch1	3.22453
315673	Lmo2	Igf1r	3.22452
315674	Hic1	Ndufa4l2	3.22448
315675	Spag7	G6pc3	3.22446
315676	Zbtb18	Asic1	3.22446
315677	Epas1	Tmem50a	3.22446
315678	Pdlim5	Rftn1	3.22445
315679	Celf4	Wbscr17	3.22445
315680	Klf7	Srr	3.22445
315681	Erg	Stx2	3.22445
315682	Traf4	Ly6e	3.22441
315683	H2afy	Nek7	3.22437
315684	Ybx1	Hdac10	3.22436
315685	Ybx1	Tmem9b	3.22436
315686	Trim28	Fam53a	3.22433
315687	Eomes	Cyb5a	3.22432
315688	Rps10	Tmem141	3.2243
315689	H2afz	Naa30	3.22428
315690	Hdac2	Mief1	3.22428
315691	Hnrnpc	Orc6	3.22427
315692	Maf	Ifi35	3.22426
315693	Rab14	Pccb	3.22425
315694	Shox2	Aebp1	3.22424
315695	Hes6	Nkain4	3.22424
315696	Six2	Anpep	3.22424
315697	Nfib	Gria1	3.22423
315698	Sod1	Gm10116	3.22422
315699	Meis2	Gm26532	3.22419
315700	Sfpq	Rab3gap1	3.22419
315701	Tcf4	Eml4	3.22418
315702	Fez1	Med27	3.22417
315703	Gata2	Utrn	3.22417
315704	Npdc1	Ubl5	3.22406
315705	Nfe2l1	Slc18a3	3.22404
315706	Celf5	Mapk10	3.22403
315707	Gtf2a2	Zmat5	3.22403
315708	Smad7	Htra3	3.22399
315709	Mybl1	Mccc1	3.22398
315710	Sf3b1	Ssu72	3.22398
315711	Trim28	Gnl3l	3.22396
315712	Smarca1	Col2a1	3.22394
315713	Dnmt1	Smyd4	3.22393
315714	Srp9	Pcbd1	3.22391
315715	Mta3	Trpm3	3.2239
315716	Zmiz1	Mgea5	3.22388
315717	Vps72	Nmt2	3.22386
315718	Rb1	Igtp	3.22385
315719	Canx	Ndufs6	3.22385
315720	Etv5	Elk3	3.22385
315721	U2af1	Ercc2	3.22385
315722	Foxc1	Gyg	3.22383
315723	Srp9	Il6st	3.2238
315724	Dtl	Slc20a1	3.22376
315725	Uqcrb	Stra13	3.22375
315726	Ywhae	Api5	3.22374
315727	Sox2	2810459M11Rik	3.22374
315728	Pax6	Crot	3.22374
315729	Nono	Dnmt1	3.22373
315730	Hes1	Gm20379	3.22372
315731	Ran	Ifi30	3.22372
315732	Pold2	Pole2	3.22367
315733	Zzz3	Lrp8os2	3.22365
315734	Hes5	Gm14964	3.22364
315735	Rbfox2	Ralgds	3.22364
315736	Sf3b1	Zfp7	3.22364
315737	Hmgb2	Zbtb14	3.22363
315738	Nfix	Fam89b	3.22363
315739	Sox3	Ddr1	3.22362
315740	Trim28	Plpp3	3.22362
315741	Rfc2	Hist1h2ak	3.22362
315742	Gmeb1	Lyrm7	3.22361
315743	Tpi1	Aasdhppt	3.2236
315744	Mef2c	Gm17102	3.22357
315745	Smc3	Mettl4	3.22357
315746	Rpp25	Carlr	3.22356
315747	Hnrnpc	Dnajc27	3.22355
315748	Rbfox2	Lztr1	3.22354
315749	Foxp1	Id2	3.22353
315750	Gtf2i	Polr2c	3.22353
315751	Ncald	Atp1a3	3.22352
315752	Odc1	Rcbtb1	3.22351
315753	Fubp1	Ndufs7	3.22351
315754	Stub1	C030037D09Rik	3.22351
315755	Prnp	Mafk	3.22348
315756	Id4	Prdx3	3.22348
315757	Six3	Fam81a	3.22345
315758	Hmgb2	Nmnat2	3.22345
315759	Hlx	Slc40a1	3.2234
315760	Ilf2	Mrps31	3.22339
315761	Cux2	Rsl1	3.22336
315762	Eef1d	Fzd9	3.22335
315763	Cfl2	Gnai3	3.22335
315764	Barhl2	Tram1l1	3.22335
315765	Tia1	Srebf1	3.22335
315766	Ctnnb1	Ankrd17	3.22332
315767	Sox17	Arrdc1	3.2233
315768	Rab14	Cdh4	3.22327
315769	Tbx18	Frk	3.22327
315770	Uqcrb	Atp5s	3.22325
315771	Klf6	Trim3	3.22323
315772	Ppard	Rbms3	3.22323
315773	Sf3b1	2610008E11Rik	3.22322
315774	Nono	Wdr25	3.22322
315775	Mef2c	Ndufaf2	3.22322
315776	Gbx2	Serpinb2	3.22322
315777	Ewsr1	Vcam1	3.22317
315778	Rbm17	Anp32b	3.22317
315779	Rpl6	Col2a1	3.22317
315780	Hmgb2	Lrrc8c	3.22316
315781	Fubp1	Mfn2	3.22314
315782	Rab14	Mapkbp1	3.22313
315783	Sp7	Ranbp3l	3.22311
315784	Fubp1	Cyfip1	3.2231
315785	Ctbp1	Kdm1b	3.22309
315786	Bptf	Ndel1	3.22308
315787	Mef2c	Ccdc107	3.22307
315788	Klf7	Tmem55b	3.22307
315789	Rbm3	Stim1	3.22305
315790	Sall1	Emid1	3.22303
315791	H1fx	Usp39	3.22302
315792	Nme1	Snx1	3.22302
315793	Rbm3	Hes6	3.22302
315794	Klf6	Cenpl	3.22301
315795	Id1	Eps8l1	3.22301
315796	Cbx3	Amd1	3.223
315797	Sox11	Sel1l3	3.223
315798	Jund	Fgfr1	3.22299
315799	Lhx9	Clasp2	3.22299
315800	Ybx1	Nudt16	3.22299
315801	Cdk2ap1	Gin1	3.22298
315802	Id4	Chtf18	3.22293
315803	Nfia	Kirrel3	3.22291
315804	Sox17	Rhobtb1	3.2229
315805	Smarca4	Cspp1	3.2229
315806	Id4	Lsr	3.22289
315807	Bptf	Dnajc13	3.22288
315808	Mef2a	Ppm1h	3.22286
315809	Sox9	Grik2	3.22286
315810	Celf4	Cbln4	3.22284
315811	Rpl35	Stradb	3.22283
315812	Tsn	Cnpy2	3.22282
315813	Ncor1	Rb1	3.22281
315814	Ncor1	2010107E04Rik	3.22281
315815	Rbms1	Slc39a10	3.2228
315816	Tead2	Ndufa10	3.2228
315817	Edn1	Wfikkn1	3.2228
315818	Meis2	Lipg	3.22278
315819	Odc1	Mbtd1	3.22278
315820	Terf1	Magt1	3.22278
315821	Tagln2	Slc50a1	3.22277
315822	Pou3f1	St8sia1	3.22274
315823	Zkscan6	Slc11a2	3.22272
315824	Klf15	1700015F17Rik	3.22271
315825	Hdac2	1700037C18Rik	3.22271
315826	Cxx1a	Adamts8	3.2227
315827	Ybx1	Clcn7	3.22266
315828	Cyb5r1	Gxylt2	3.22265
315829	Zmiz1	Nisch	3.22263
315830	Ebf3	Gm27199	3.22263
315831	H2afy	Max	3.22262
315832	Nfib	Nckap5l	3.22259
315833	Zfp941	Kcns3	3.22259
315834	Gtf2a2	Ski	3.22259
315835	Ezh2	Igf2r	3.22256
315836	Zfp207	Prox1os	3.22256
315837	Pdlim5	Nfe2l1	3.22255
315838	Akr1a1	Cacul1	3.22254
315839	Mta3	Dok6	3.22251
315840	Lhx2	Ptprd	3.22251
315841	H2afz	Gm14418	3.2225
315842	Ctnnb1	Gm27010	3.2225
315843	Hnrnpc	Fam216a	3.22249
315844	Tcf4	Gm21967	3.22249
315845	Zbtb18	Kcnn3	3.22247
315846	Bax	Dync1h1	3.22247
315847	Zmiz1	Osbpl2	3.22246
315848	Pkm	Cuedc2	3.22244
315849	Hmgb2	AI849053	3.22243
315850	Bax	Setd4	3.22242
315851	Kdm7a	Gm12108	3.22242
315852	Rbm3	Ndufb10	3.22239
315853	Hnrnpc	Sart3	3.22237
315854	Bcl11b	Coq10a	3.22236
315855	H2afy	Aimp2	3.22235
315856	Maff	Car5a	3.22233
315857	Sod1	Cox7a2l	3.22232
315858	Nme1	Pmm2	3.2223
315859	Cdk2ap1	Thap3	3.22229
315860	Pbx1	Scai	3.22228
315861	Deaf1	Golga7b	3.22228
315862	Bhlhe22	Vcan	3.22228
315863	Etv5	Lrrc46	3.22227
315864	Hes5	Gm6710	3.22226
315865	Ctbp1	Nfatc4	3.22225
315866	H2afz	Gabra5	3.22225
315867	Uqcrb	Cdk9	3.22224
315868	Srp9	Rybp	3.22221
315869	Tcf3	Rprd1b	3.22219
315870	Myc	Pnma2	3.22219
315871	Nfix	Ndufa2	3.22218
315872	Zfp704	Fgf14	3.22217
315873	Hnrnpc	1810013D15Rik	3.22216
315874	E2f7	Gm17092	3.22215
315875	Mef2c	Themis	3.22215
315876	Trim28	Mrpl50	3.22212
315877	Nfib	Nfe2l3	3.22211
315878	Runx1	Tpd52	3.22211
315879	Smc3	Gin1	3.2221
315880	Tcf4	Aarsd1	3.2221
315881	Lhx2	Nfya	3.22207
315882	Hmgb2	Arntl	3.22207
315883	Trim28	Psmd14	3.22206
315884	Nap1l1	Glrx5	3.22203
315885	Ssrp1	Tor1aip1	3.22203
315886	Tcf4	H2-Ke6	3.22201
315887	Msx1	Serping1	3.22201
315888	Msi1	Nfxl1	3.222
315889	Nr2f2	Cacna1b	3.222
315890	Magoh	Zfp94	3.22199
315891	Prdm15	Lrriq3	3.22199
315892	Ube2k	Sri	3.22199
315893	Zc3h11a	Gm14295	3.22198
315894	Fez1	Aig1	3.22197
315895	Etv1	Fam13c	3.22196
315896	Rbfox2	Npc1	3.22196
315897	Stub1	Nlrx1	3.22196
315898	Hnrnpc	Sart1	3.22195
315899	Setbp1	Amz2	3.22195
315900	Hmgb1	Mrps16	3.22191
315901	Rufy3	Pik3r3	3.22189
315902	Ncor1	Dph6	3.22186
315903	Jun	P2ry14	3.22182
315904	Zfp207	Odc1	3.22181
315905	Yod1	Myh14	3.22178
315906	Nfib	Stmn3	3.22178
315907	Ybx1	Ddx31	3.22177
315908	Sox5	Cisd1	3.22175
315909	Etv5	Ano1	3.22175
315910	Zhx2	Tnfaip6	3.22173
315911	Ssrp1	Mdc1	3.22172
315912	Ewsr1	Ddx49	3.22171
315913	Bptf	Tbc1d32	3.22171
315914	Smarcc1	Phf3	3.22171
315915	Sfpq	Asb13	3.2217
315916	Hmgb2	Golt1b	3.22169
315917	Ilf2	Gtf2e1	3.22168
315918	Lmo2	Frmd8	3.22167
315919	Plagl1	Rpl9	3.22166
315920	Zfp57	Stat2	3.22166
315921	Pax6	Rnf26	3.22164
315922	Tsn	Ndufa8	3.22163
315923	Plagl1	Erf	3.22163
315924	Eef1d	Dnajc11	3.22161
315925	Sfpq	Mast2	3.22161
315926	Yeats4	Fxr1	3.22159
315927	Hmga2	Btaf1	3.22157
315928	Rps10	Rps18-ps3	3.22156
315929	Sox4	Rundc1	3.22156
315930	Thra	Nol3	3.22155
315931	Neurog1	Elavl2	3.22155
315932	Hmgn3	Msl3l2	3.22154
315933	Myef2	Ckap2	3.22154
315934	Tpi1	Map1s	3.22153
315935	Hhex	Dhrs3	3.22152
315936	Zfp646	Nek11	3.22152
315937	Nme1	9330020H09Rik	3.22151
315938	Ctbp1	Hey1	3.22151
315939	Bcl11a	4932422M17Rik	3.2215
315940	Smarca5	Ccdc112	3.2215
315941	Fubp1	Cdc26	3.2215
315942	Bach2	Sms	3.2215
315943	Sox9	Arfip1	3.22148
315944	Pbx1	Mapk8ip3	3.22148
315945	Lcor	Asb1	3.22147
315946	E2f4	Snx9	3.22145
315947	Hmga2	Denr	3.22144
315948	Foxf2	Cyb5r3	3.22144
315949	Ywhae	Eya3	3.22143
315950	Nme1	Ttc37	3.22143
315951	Hivep3	Cux1	3.22142
315952	Maf	Nnat	3.2214
315953	Tead2	Hnrnpm	3.22138
315954	Maff	Vamp1	3.22138
315955	Ctbp1	Uvssa	3.22134
315956	Foxg1	Dlgap4	3.22132
315957	Atf4	Polr2j	3.22131
315958	Hhex	Mxra7	3.22124
315959	Sft2d1	Slc38a3	3.2212
315960	Ssbp3	Araf	3.22116
315961	Hmgb1	2810001G20Rik	3.22112
315962	Rpl35	Gm17275	3.2211
315963	Fez1	Dzip1	3.22106
315964	Rbpj	Wdr90	3.22104
315965	Eef1d	Srd5a1	3.22104
315966	Nfia	Smad5	3.22103
315967	Ywhaz	Prkdc	3.22102
315968	Atf4	Dpm3	3.22101
315969	Zfp719	Dusp3	3.221
315970	Zfp329	Rspo2	3.22099
315971	Tia1	Fam188a	3.22099
315972	Tead2	3110062M04Rik	3.22098
315973	Cebpb	Tlr2	3.22097
315974	Lmo2	Ptpn12	3.22097
315975	Rpl35	Rprm	3.22097
315976	Rpl6	A430033K04Rik	3.22096
315977	Fez1	Qpctl	3.22095
315978	Mtf1	Cracr2b	3.22094
315979	Zfp637	Fam3a	3.22094
315980	Zic1	2700046G09Rik	3.22093
315981	Ebf2	Pla2g7	3.22091
315982	Dpf1	Sept5	3.22089
315983	Smarca4	Sf3b4	3.22088
315984	Tpi1	Iah1	3.22088
315985	Zfp846	Mfsd6	3.22087
315986	Nap1l1	Eln	3.22086
315987	Hnrnpc	Trim32	3.22086
315988	Celf6	Clec2l	3.22085
315989	Bcl11b	Tnr	3.22085
315990	Kif22	Gtpbp8	3.22082
315991	Zfp111	Lrrc24	3.22081
315992	Ywhae	Ubp1	3.22079
315993	Celf4	Vps9d1	3.22079
315994	E2f3	Ctsb	3.22078
315995	Klf1	G430095P16Rik	3.22076
315996	Lhx2	Nmnat2	3.22074
315997	Nhlh2	Srsf12	3.22072
315998	Zic2	Fn3k	3.2207
315999	Meis2	Cchcr1	3.22065
316000	Nr4a2	Gpr22	3.22064
316001	Id1	4932435O22Rik	3.22064
316002	Odc1	Rai1	3.22062
316003	Hnrnpc	Mettl5	3.22062
316004	Rpl6	Bgn	3.22062
316005	Rpl35	Efcab14	3.22061
316006	Rab14	Mvb12b	3.2206
316007	Hnrnpa0	Eid1	3.22058
316008	Mbnl2	Leprot	3.22057
316009	Nr3c1	C3ar1	3.22056
316010	Pou3f2	Phactr2	3.2205
316011	Rab14	Grpel1	3.2205
316012	Ran	Depdc1b	3.2205
316013	Zfp420	Gm26742	3.2205
316014	Mef2a	Rassf9	3.22049
316015	Cdk2ap1	Tmed7	3.22048
316016	Ets1	Krcc1	3.22044
316017	Smarcc1	A230046K03Rik	3.22044
316018	Junb	E030030I06Rik	3.22043
316019	Foxg1	Mbtd1	3.22041
316020	Meis2	Fermt3	3.2204
316021	Nfix	Ociad1	3.2204
316022	Zmiz1	Sall3	3.2204
316023	T	Lpar4	3.22036
316024	Hdac2	Ccdc189	3.22034
316025	Meis2	Ndp	3.22034
316026	Sf3b1	Jrkl	3.22033
316027	Srp9	Fam92a	3.22031
316028	Snrnp70	Psmd6	3.22031
316029	Tia1	Phkg2	3.22027
316030	Arid3a	Pcbd1	3.22027
316031	Heyl	Itih5	3.22022
316032	Id4	Prdm16	3.22019
316033	Lhx2	Pxylp1	3.22019
316034	Sf3b1	Yeats2	3.22017
316035	Hdac2	Lias	3.22015
316036	Fli1	Timp1	3.22015
316037	Tcf4	Ripk2	3.22014
316038	Diablo	Cacna2d1	3.22013
316039	Sox4	Egln3	3.22012
316040	Foxf2	4921524J17Rik	3.22011
316041	Prrx2	Gypc	3.2201
316042	Diablo	Tmtc4	3.22009
316043	Ncor1	Ube2a	3.22009
316044	U2af1	Snw1	3.22008
316045	Irx3	Prkcdbp	3.22007
316046	Egr1	Sept4	3.22006
316047	P4hb	Ctdnep1	3.22004
316048	Gzf1	Akna	3.22003
316049	Nr2e1	Sox11	3.22002
316050	Emx1	Syn2	3.21998
316051	Pbx1	Spop	3.21993
316052	Kif22	Nsmce2	3.21991
316053	Dmrta2	Dok5	3.2199
316054	Neurog2	Zhx3	3.21989
316055	Sf3b1	Rbm28	3.21988
316056	Tff3	Tmem91	3.21988
316057	Odc1	Slc19a1	3.21987
316058	Zbtb20	Fez1	3.21986
316059	Foxg1	Hs3st1	3.21984
316060	Hes5	Mtmr11	3.21983
316061	Smap2	Wsb2	3.21983
316062	Dmrta2	Dlg1	3.21982
316063	Zic5	Ephb3	3.21981
316064	Yeats4	Btc	3.2198
316065	Bclaf1	Wdr91	3.21977
316066	Apex1	Ttll5	3.21976
316067	Ncald	Gm15496	3.2197
316068	Thra	Hint1	3.21967
316069	Ctnnb1	Slc35e3	3.21966
316070	Ywhaz	Fbxo33	3.21964
316071	Smarca5	Ube2j2	3.21964
316072	Bcl11b	Zfp523	3.21962
316073	Bptf	Dkk3	3.2196
316074	Rufy3	Selk	3.21958
316075	Bcl11a	Casp9	3.21957
316076	Crem	Atg4a	3.21956
316077	Nr4a2	Fam57b	3.21954
316078	Jund	Vmp1	3.21954
316079	Zbtb18	Tubb2a	3.21954
316080	Smap2	Nrsn2	3.21954
316081	Trp53	Hnrnpll	3.21954
316082	Dpf1	Fbxo46	3.21953
316083	H1fx	Ldhb	3.21952
316084	Bcl11b	Cttn	3.21951
316085	Otud4	Gm16973	3.2195
316086	Ssrp1	Tuba1c	3.21949
316087	Nfatc1	Tg	3.21948
316088	Nfib	Ndor1	3.21948
316089	Cycs	Psmc2	3.21947
316090	Tpi1	Appbp2	3.21946
316091	Nap1l1	Gm4707	3.21943
316092	Runx1	Ncoa3	3.2194
316093	Nme1	Ndufs1	3.21939
316094	U2af1	Arid1a	3.21938
316095	Smarca5	Eif1ax	3.21933
316096	Hmgb1	Eya3	3.21933
316097	Nhlh1	Tmem163	3.21933
316098	Ewsr1	Polr3d	3.21932
316099	Rpl6	Mafk	3.21932
316100	Msx2	Fgf13	3.2193
316101	Ets1	Dgka	3.2193
316102	Sox5	Dcaf4	3.21929
316103	Bbx	Otud1	3.21928
316104	Phox2a	Stbd1	3.21928
316105	Foxc1	Txndc17	3.21925
316106	Tsn	Cnnm3	3.21924
316107	Maz	Park7	3.21923
316108	H2afz	Rfx3	3.21922
316109	Irx5	Kndc1	3.21922
316110	Nfix	Zfp518b	3.21919
316111	Nfia	Lrrc28	3.21916
316112	Fubp1	2900060B14Rik	3.21916
316113	Junb	Pdgfrb	3.21915
316114	Atf4	Man2a2	3.21913
316115	Cebpg	Onecut2	3.21912
316116	Sox6	Pde4dip	3.21907
316117	Tpi1	Sf3a1	3.21907
316118	Zfp329	Kcnk2	3.21904
316119	Hes1	Uchl1	3.21904
316120	Nap1l1	Jmjd7	3.21902
316121	Mbnl2	Mr1	3.219
316122	Zmiz1	Smad5	3.219
316123	Hmgn3	A430073D23Rik	3.21898
316124	Sox11	Kcng1	3.21897
316125	Etv5	Tns3	3.21896
316126	Tpi1	Pycr1	3.21895
316127	Canx	Gm14296	3.21894
316128	Emx1	March5	3.21892
316129	Ywhaz	Fbxo18	3.21892
316130	Tcf4	Tex261	3.21892
316131	Id2	Cldn3	3.21887
316132	Zfp105	Gm11110	3.21887
316133	Ezr	Coro1c	3.21883
316134	Tcf4	Abcd2	3.21883
316135	Neurod2	Gpx8	3.21882
316136	Tcf4	Dyrk2	3.21882
316137	Celf4	RP24-267C3.3	3.2188
316138	Srp9	Alkbh5	3.21879
316139	Ilf2	Triap1	3.21874
316140	Tgif1	Cisd3	3.21872
316141	H2afy	Csnk1d	3.21872
316142	Vax1	Rad54b	3.2187
316143	Pou3f1	Prex1	3.21869
316144	Pbx1	Npas3	3.21868
316145	Psma6	Lamtor5	3.21866
316146	Foxg1	St7	3.21864
316147	Chd1	Gm4707	3.21863
316148	H2afz	1110002L01Rik	3.21862
316149	Lin28a	Zfp558	3.2186
316150	Gli2	Ntn4	3.2186
316151	Zeb2	4932438A13Rik	3.21859
316152	Gadd45a	Crlf2	3.21858
316153	Rpl6	Gm26982	3.21851
316154	Gtf2i	Tmem115	3.21851
316155	Lsm6	Magt1	3.21849
316156	Sox4	Mmaa	3.21849
316157	Ets1	Tpm3	3.21848
316158	Rab2a	Trmt10b	3.21847
316159	Arx	Dpp6	3.21845
316160	Otx2	Metrnl	3.21843
316161	Mypop	Cryab	3.21843
316162	Myc	Unc80	3.21837
316163	Zfp867	Haus8	3.21837
316164	Tcf3	Tmem243	3.21835
316165	Rbm17	Rpap1	3.21831
316166	Thra	Acaa1a	3.2183
316167	Zbtb20	Abca1	3.21827
316168	E2f1	Tmem230	3.21825
316169	Ssrp1	Ndufab1	3.21824
316170	Ezh2	Aco1	3.2182
316171	Rps10	Padi4	3.21817
316172	Vezf1	Zfp143	3.21816
316173	Hnrnpc	Nrf1	3.21815
316174	Zbtb18	Mxd4	3.21815
316175	Pax6	Mras	3.21813
316176	Nap1l1	Zfp493	3.21812
316177	Zfp746	Tspan15	3.21812
316178	Osr1	Cnn2	3.21811
316179	Sod1	Slc12a2	3.21811
316180	Pkm	Trim68	3.2181
316181	Atf1	Hcrtr2	3.21807
316182	Ppp5c	Eme2	3.21805
316183	Psma6	Nol11	3.21805
316184	Lhx2	Gatad2a	3.21803
316185	Dazap1	Atp5b	3.21802
316186	Cxx1a	Glud1	3.218
316187	Hic1	Gypc	3.218
316188	Bcl11b	Rab7	3.21799
316189	Nr4a2	Trim67	3.21796
316190	Zfp706	Zbtb10	3.21796
316191	Celf4	Kcnk12	3.21796
316192	Maf	Cd28	3.21796
316193	Tcf3	Sumo3	3.21795
316194	Zbtb26	Gm13425	3.21794
316195	Hes5	Ctnnal1	3.21794
316196	Foxg1	Necap1	3.21794
316197	Nfat5	Fam84b	3.2179
316198	Psma6	Trmu	3.2179
316199	2310011J03Rik	Gm9958	3.21789
316200	Mta3	Parpbp	3.21785
316201	Cfl2	Dip2a	3.21785
316202	Tagln2	Cfl1	3.21783
316203	Hnrnpc	Creld2	3.21781
316204	Rab2a	Chn1	3.2178
316205	Rpl6	Ano10	3.21779
316206	Tcf4	E4f1	3.21778
316207	Zfhx2	Map4k1	3.21776
316208	Tpi1	Fkbp8	3.21775
316209	Sox17	Cyb5a	3.21775
316210	Id2	Ttc3	3.21774
316211	Tcf4	Ndufv1	3.21772
316212	Rpl6	Brat1	3.21772
316213	Celf4	Acvr1b	3.2177
316214	Nr2f2	Rtn4r	3.21769
316215	Plagl1	Glb1	3.21767
316216	Nono	Slc9a1	3.21767
316217	Zfp503	Lamp5	3.21767
316218	Hmgn3	B230354K17Rik	3.21766
316219	Celf4	Gm26564	3.21765
316220	Smarca5	Sarnp	3.21762
316221	Gm14305	Hgf	3.21762
316222	Dazap1	Flad1	3.21761
316223	H2afy	Fuz	3.21761
316224	Ybx1	Pccb	3.21756
316225	Ctbp1	Fbxo18	3.21749
316226	Emx1	Slc1a3	3.21748
316227	Lsm6	Rps9	3.21748
316228	Tgif1	Wls	3.21747
316229	H2afz	2700049A03Rik	3.21747
316230	Zfp146	Mpzl3	3.21744
316231	Thra	Arhgef28	3.21744
316232	Xrcc4	Trim16	3.21743
316233	Snd1	Trappc8	3.21742
316234	Parp1	Ccdc134	3.21741
316235	Rab14	Fam160b2	3.21741
316236	Ssbp3	Nfat5	3.2174
316237	Etv6	Ccdc64	3.2174
316238	Gli3	Maml2	3.21739
316239	Hmgb3	Zfp945	3.21738
316240	Rps10	Exosc9	3.21738
316241	Zbtb18	Sema6b	3.21737
316242	Dab2	C1qb	3.21737
316243	Hnrnpa0	Zbtb6	3.21736
316244	Tagln2	Mid2	3.21734
316245	Zmiz1	Sipa1l2	3.21734
316246	Srp9	Spata6	3.21732
316247	Fubp1	Hdhd2	3.21731
316248	Hmgn3	Sox2	3.21731
316249	Hdac2	Noa1	3.2173
316250	Zfp37	Cyb561d1	3.21729
316251	Fli1	Zyx	3.21729
316252	Jund	Rbbp6	3.21725
316253	Celf4	Csmd2	3.21725
316254	Ezh2	Nup93	3.21725
316255	Eef1d	Chchd10	3.21725
316256	Tbr1	Igsf8	3.21724
316257	Zfp521	Usp32	3.21724
316258	Vsx1	Zfp146	3.21723
316259	Sox5	Cdh2	3.21723
316260	Fez1	Uchl1	3.21723
316261	Sfpq	Tssc1	3.2172
316262	H2afz	Smim18	3.21719
316263	Tead2	Ctbp2	3.21717
316264	Atf7	Enthd2	3.21717
316265	Sall3	Slc22a23	3.21716
316266	Bcl11a	Bloc1s3	3.21715
316267	Sox9	Fut10	3.21713
316268	Six2	F3	3.21712
316269	Hnrnpa0	AK010878	3.2171
316270	Ybx1	Cbr4	3.21709
316271	Ybx1	Pemt	3.21709
316272	Npdc1	Tmem150a	3.21706
316273	Neurod2	Ccnd3	3.21702
316274	Mef2a	Bcl2	3.21701
316275	Srp9	Sin3a	3.217
316276	Magoh	Gm10263	3.217
316277	Tfap2b	Emilin2	3.217
316278	Rbm3	Acp2	3.21698
316279	Smarcc2	Kcnq3	3.21698
316280	Fubp1	Usp9x	3.21696
316281	H1fx	Cyb5d2	3.21695
316282	Dab2	Ap2a2	3.21694
316283	Klf7	AI854703	3.21694
316284	Pbx1	Ccbe1	3.21693
316285	Zfpm1	Anxa7	3.21692
316286	H2afy	Zbtb40	3.21692
316287	Sox5	Leprot	3.21692
316288	Zeb2	Lin7a	3.2169
316289	Ilf2	Cript	3.2169
316290	Klf7	Arhgap20	3.21689
316291	Cers2	Hyal2	3.21689
316292	Larp4	Arntl	3.21688
316293	Hlx	Rgl1	3.21686
316294	Mef2a	Micall2	3.21686
316295	Klf13	Kdm2a	3.21684
316296	Zfp354c	Cul9	3.21684
316297	Nr1d1	Abat	3.21682
316298	Nono	Pou2f1	3.21682
316299	Dab2	Echdc3	3.21682
316300	U2af1	Mtmr9	3.21681
316301	Sox12	Dnajb12	3.21679
316302	Fez1	Eml2	3.21678
316303	Bcl11b	Cpne4	3.21678
316304	Meis2	Rasgrf1	3.21674
316305	Mycn	Hs2st1	3.21673
316306	Tbx18	Birc3	3.2167
316307	Rbm3	Pttg1	3.21669
316308	Pdlim5	Tek	3.21668
316309	Zfp207	Srxn1	3.21667
316310	Nr4a3	Sla	3.21666
316311	Hmgb3	Xylt1	3.21665
316312	Nme1	Kif5c	3.21663
316313	P4hb	Zfos1	3.21662
316314	Jun	Nfic	3.21661
316315	Msx1	Phlda1	3.2166
316316	Sfpq	Dars	3.2166
316317	Emx2	Cacna2d1	3.21657
316318	Fez1	2610002M06Rik	3.21657
316319	Hmgb1	Rpgrip1l	3.21654
316320	Nr2f6	Zyx	3.21653
316321	Prdm9	Gm17491	3.21652
316322	Fosb	Pdlim4	3.21649
316323	Foxj1	Angptl1	3.21647
316324	Gadd45a	Stard9	3.21641
316325	U2af1	Eif2s3x	3.21641
316326	Tbr1	Lasp1	3.2164
316327	Tlx3	1700112J16Rik	3.21637
316328	Thra	Teddm2	3.21635
316329	Etfb	Ttc37	3.21635
316330	Ybx1	Pkn3	3.21634
316331	Psma6	Asb8	3.21633
316332	Mapk1	Hmgxb3	3.21632
316333	Sfpq	Nfatc2ip	3.21631
316334	Fez1	Klhl15	3.21627
316335	Lmo2	Tnfrsf11b	3.21625
316336	Canx	Mmp16	3.21624
316337	Hmga2	Smtnl2	3.21622
316338	Hmgb3	Tgfbr1	3.21622
316339	Srp9	2410004B18Rik	3.21621
316340	Rab2a	Pla2g15	3.21621
316341	Nfix	Dlgap3	3.2162
316342	Nme1	Zfp532	3.2162
316343	Pkm	Kbtbd3	3.21616
316344	Cbfa2t2	Zfp114	3.21616
316345	H2afz	Mdh2	3.21615
316346	Mef2d	Plekha3	3.21613
316347	Rps4x	Nxph4	3.21612
316348	Hcls1	Lag3	3.21612
316349	Zic1	Tm9sf4	3.2161
316350	Emx2	Dbnl	3.21602
316351	Mitf	Bmf	3.216
316352	E2f5	Ntn4	3.216
316353	H2afy	Rragc	3.21599
316354	Ezh2	Nelfa	3.21599
316355	Prdx5	Ppp1r1a	3.21596
316356	Uqcrb	Gabpa	3.21596
316357	Nfe2l3	Scn3b	3.21596
316358	Lmo2	Gja1	3.21595
316359	Hmga2	AW549877	3.21595
316360	Prdx5	Saraf	3.21595
316361	Trp73	Mlf1	3.21594
316362	Prkaa2	Ntng1	3.21594
316363	Elk3	Tmed10	3.21593
316364	Prdx5	Lrrc73	3.21593
316365	Gata6	Gm11696	3.2159
316366	Traf4	Samd14	3.21589
316367	Smarcb1	Mtx1	3.21587
316368	Smarcb1	Flii	3.21585
316369	Meis2	Bend7	3.21584
316370	Ezh2	Mettl3	3.21583
316371	Mbnl2	Map3k11	3.21582
316372	H1fx	Tmem209	3.21581
316373	Rpl6	Ppp1r3e	3.2158
316374	Hoxc5	Dmp1	3.21577
316375	Tfec	Tyrobp	3.21577
316376	Tcf4	Rnf38	3.21577
316377	Ezh2	Rnf6	3.21577
316378	Ywhae	Dbpht2	3.21577
316379	Etv5	Grik1	3.21575
316380	Mbd1	Cfap77	3.21574
316381	Usf2	Trim65	3.21573
316382	H1fx	Whsc1	3.21572
316383	Emx2	Rhot2	3.21572
316384	Trp73	Arrb2	3.2157
316385	H2afz	Traf6	3.21568
316386	Mxd4	Hdac5	3.21566
316387	U2af1	Eftud2	3.21564
316388	Sox5	Gnai1	3.21563
316389	Psma6	Ddx54	3.21562
316390	Tia1	Rrnad1	3.21561
316391	Ncor1	2810001G20Rik	3.21559
316392	Hsf5	Spry2	3.21559
316393	Cxx1b	Cpq	3.21558
316394	Eomes	Eci2	3.21557
316395	Rps4x	Rabac1	3.21557
316396	Bhlhe22	Nbea	3.21556
316397	Tcf4	Arih1	3.21556
316398	Gtf2i	Dgcr2	3.21555
316399	Nr4a3	Ttll7	3.21555
316400	Meis1	Inadl	3.21554
316401	Eef1d	Nek4	3.21554
316402	Tcf4	Rpl13	3.21554
316403	Lsm6	Uhrf1bp1l	3.21553
316404	Pbx1	Zcchc11	3.21552
316405	Ppp5c	Exoc7	3.21552
316406	H2afy	Frmd5	3.21552
316407	Bcl11b	1810026J23Rik	3.21552
316408	Sox9	4930589L23Rik	3.21552
316409	Ctbp1	1810055G02Rik	3.2155
316410	Meis1	4930486L24Rik	3.2155
316411	Rpl35	Rsrp1	3.21548
316412	Trim28	Arhgap12	3.21545
316413	Celf4	Ypel1	3.21545
316414	Elk3	Pqlc1	3.21544
316415	Gbx2	Gpx4	3.21544
316416	Bach2	Ankmy2	3.21542
316417	Sfpq	Mccc2	3.21542
316418	Hmgb1	Cldn10	3.2154
316419	Zic1	Tril	3.21539
316420	Foxg1	Rpl35a	3.21538
316421	Chd1	Srrm2	3.21538
316422	Pkm	Slc25a32	3.21536
316423	Cxx1b	Foxo1	3.21534
316424	Sfpq	Alyref	3.21533
316425	Sox9	Spidr	3.21533
316426	Bcl11a	Rbm6	3.21532
316427	Nap1l1	Srrd	3.21532
316428	Dazap1	Klhdc3	3.21531
316429	Tsn	Dcaf17	3.21531
316430	Nfib	Fibp	3.21528
316431	Uqcrb	Ybx1	3.21527
316432	Ewsr1	Elavl1	3.21527
316433	Ckmt1	Cdh13	3.21525
316434	Ets2	Arhgap27	3.21524
316435	Sf3b1	Nif3l1	3.21522
316436	Tsc22d4	Tagln2	3.21521
316437	Rbm3	Crip1	3.21521
316438	Hivep2	Dnm1	3.2152
316439	Sirt6	4931409K22Rik	3.21518
316440	Zfp451	Pfkfb2	3.21516
316441	Id4	Psmd1	3.21516
316442	Eomes	Cdk19	3.21514
316443	Rbm3	2700033N17Rik	3.21514
316444	Ubp1	Kcnj10	3.21514
316445	Tsn	Fastkd1	3.21511
316446	Klf7	Nlgn3	3.21509
316447	Nap1l1	Smug1	3.21509
316448	H2afy	Trim33	3.21507
316449	Tbx2	B830012L14Rik	3.21501
316450	Nhlh2	Slco5a1	3.21499
316451	Ssrp1	Vps4b	3.21498
316452	Klf2	Frmd8	3.21497
316453	Irx3	Rnf144b	3.21496
316454	Mbnl2	Cmtm6	3.21492
316455	Ets2	Bach1	3.21488
316456	Klf4	Pcnx	3.21488
316457	Zfp69	Col4a2	3.21484
316458	Smarcc2	Ctnnd2	3.21484
316459	Ran	Map3k11	3.21484
316460	Ebf1	Zfp948	3.21484
316461	Sf3b1	Scaf1	3.21483
316462	Ikzf1	Nqo1	3.21475
316463	Sf3b1	Pfkl	3.21475
316464	Bclaf1	Zeb1	3.21475
316465	Kif22	Hspa2	3.21472
316466	Sall3	Jun	3.21471
316467	Neurod2	Gdap2	3.2147
316468	Ewsr1	Arpp19	3.2147
316469	Sox11	Tstd2	3.21469
316470	Tia1	Cacul1	3.21466
316471	Hnrnpa0	Kmt2a	3.21465
316472	Prdx5	Praf2	3.21464
316473	Pou3f2	Ccbe1	3.21462
316474	Ruvbl1	Ddx56	3.21461
316475	Nfib	Msl1	3.2146
316476	Hnrnpc	Tars2	3.2146
316477	Foxo6	Sema4b	3.2146
316478	U2af1	Atxn2l	3.2146
316479	Sfpq	Enthd2	3.21459
316480	Bclaf1	Ncl	3.21459
316481	Sox9	Ammecr1l	3.21459
316482	Psmc2	Rnf181	3.21458
316483	Hdac2	Atg4d	3.21456
316484	Gtf3a	Btbd7	3.21456
316485	Crem	Sigirr	3.21455
316486	Uqcrb	Psma1	3.21454
316487	Rab2a	Slc17a5	3.21451
316488	Npdc1	Nap1l3	3.21451
316489	Sall1	Prokr1	3.21448
316490	Sox2	Syt9	3.21446
316491	Neurod2	Mast3	3.21437
316492	Edn1	Gna15	3.21436
316493	Heyl	Col4a1	3.21436
316494	Nfix	Zfp558	3.21436
316495	Plagl1	Plce1	3.21432
316496	Tead2	Nrxn1	3.2143
316497	Dazap1	Elp2	3.21428
316498	Sox11	Gtf3c1	3.21427
316499	Id2	Guk1	3.21426
316500	Rab2a	Chkb	3.21426
316501	Rab18	Anxa7	3.21425
316502	Scrt2	Prdm8	3.21425
316503	Smarcc2	Slc29a4	3.21425
316504	Tcf4	Ube4b	3.21423
316505	Odc1	Pdia6	3.21423
316506	Apex1	Snrpe	3.21417
316507	Thra	Serpinb6a	3.21417
316508	Barhl2	1500009L16Rik	3.21415
316509	Nme1	Mospd3	3.21415
316510	Cfl2	Mrpl24	3.21415
316511	Rbm17	Psmg3	3.21414
316512	Lmo2	Tead1	3.21412
316513	Zcchc14	2310069G16Rik	3.21407
316514	Hnrnpa0	Ndufs5	3.21405
316515	Lsm6	Zfp316	3.21405
316516	Hdac2	Psmf1	3.21404
316517	Gm15446	Fgf5	3.21404
316518	Meis2	Map3k7	3.21401
316519	Nap1l1	Nubp2	3.21401
316520	Kdm2a	Abhd2	3.21401
316521	Msi1	Fn3krp	3.21399
316522	Tcf4	Bag4	3.21399
316523	Scmh1	Riok1	3.21399
316524	Terf1	Med21	3.21397
316525	Zfp821	Mink1	3.21397
316526	Traf4	Eps15l1	3.21394
316527	Klf8	Mcmdc2	3.21392
316528	Hnrnpa0	Ldlr	3.2139
316529	Fubp1	Mphosph9	3.2139
316530	Usf1	Cemip	3.21383
316531	Tia1	Taok2	3.21383
316532	Elk4	Mcc	3.21383
316533	Zfp598	Stpg1	3.2138
316534	Trim28	Prrx1	3.21378
316535	Nfib	Slc25a53	3.21374
316536	Bax	Clcn6	3.21373
316537	Nr1h3	Ern1	3.21373
316538	Lmo2	Pde5a	3.21371
316539	Smad1	Jakmip3	3.21371
316540	Zbtb18	Kifc2	3.21371
316541	Nuak1	Mndal	3.21371
316542	Eef1d	Pex6	3.21368
316543	Lhx2	Pusl1	3.21368
316544	Rbm3	2310033P09Rik	3.21367
316545	Hmgb1	Sft2d2	3.21365
316546	Id4	Slc26a11	3.21364
316547	Thra	Slc23a2	3.21363
316548	Foxg1	Tbcel	3.21361
316549	Mef2a	Sh3bp5	3.21356
316550	Gtf2i	Mcee	3.21356
316551	Ebf3	Efna5	3.21355
316552	Zbtb20	Ubxn6	3.21354
316553	Cxx1a	Nipsnap3b	3.21354
316554	Npdc1	Pdk2	3.21353
316555	Psmd12	Trim11	3.21352
316556	Nkx2-1	Phf24	3.21351
316557	Pax3	Sdk2	3.2135
316558	Bcl6b	Cxx1a	3.2135
316559	Mef2c	Lst1	3.2135
316560	Foxp1	Ski	3.21349
316561	Bcl11a	Noct	3.21348
316562	Rab7	Snx15	3.21336
316563	Ebf1	Fhl3	3.21336
316564	Ywhae	Cdkal1	3.21335
316565	Hmgb1	Hsf2	3.21335
316566	Foxp2	Tceal6	3.21335
316567	Rab2a	Ptdss1	3.21334
316568	Meis2	Sox5	3.21332
316569	Jun	Paqr8	3.21331
316570	Zfp280b	Gm16638	3.2133
316571	Ywhae	Ddx27	3.2133
316572	Smarca4	Ndufb3	3.2133
316573	Zfp821	Pdp1	3.21324
316574	Zeb2	1500015A07Rik	3.21323
316575	Sox11	Fam63a	3.21322
316576	U2af1	Tlk1	3.21322
316577	Hnrnpc	Fktn	3.21321
316578	Pdlim5	Mxra7	3.21321
316579	Pdlim5	Dock6	3.21319
316580	Smarca4	Pla2g15	3.21319
316581	Celf5	A930011G23Rik	3.21318
316582	Npdc1	Lin7b	3.21318
316583	Lhx5	Etv4	3.21317
316584	Ctcf	Hnrnpr	3.21317
316585	Rbm17	Dctd	3.21316
316586	Zfp729b	Kcnd3	3.21315
316587	Zfpm1	Arhgef3	3.21309
316588	Elf1	Myl9	3.21309
316589	Klf2	Ctnnb1	3.21299
316590	Pkm	Mrps6	3.21298
316591	Zbtb41	Gm2788	3.21294
316592	Bax	Rhobtb2	3.21293
316593	Pkm	Gsg2	3.2129
316594	P4hb	Stk3	3.21288
316595	Foxg1	Slc25a47	3.21288
316596	Sox17	Lyl1	3.21288
316597	Fez1	Mcts1	3.21287
316598	Cdk2ap1	Rpl27-ps3	3.21285
316599	Tcf4	Adck5	3.21285
316600	H1fx	Ssbp2	3.21284
316601	Rbm3	Aar2	3.21284
316602	Rps10	Mcmdc2	3.21283
316603	Rufy3	Fgf14	3.21282
316604	Rab7	Syn1	3.21282
316605	Rab14	Hdac2	3.2128
316606	Hmgb1	Zcchc4	3.21273
316607	Rps4x	Cenpl	3.21273
316608	Aven	Dubr	3.21273
316609	Ctbp1	Vim	3.21272
316610	Mafb	Samd10	3.21268
316611	Smad1	Ankrd35	3.21267
316612	Tcf4	Sec22c	3.21265
316613	Rnaseh2c	Hnrnpul1	3.21264
316614	Fubp1	Echdc2	3.21264
316615	Deaf1	Tmtc1	3.21263
316616	Ybx1	Glg1	3.21261
316617	Ahr	Fzd10	3.21261
316618	Rbm3	Leng8	3.21257
316619	Ssrp1	Fkbp14	3.21256
316620	Klf7	Kirrel3	3.21255
316621	Prdx5	Pde4dip	3.21252
316622	Ilf2	Nhsl1	3.21249
316623	Traf4	Nnat	3.21249
316624	Hmgb1	Gtf2f1	3.21247
316625	Zfp3	Gm26721	3.21246
316626	Rpl35	Robo2	3.21246
316627	Neurod2	Epb41l3	3.2124
316628	H2afy	3110039M20Rik.1	3.2124
316629	Max	Braf	3.21236
316630	Six1	Col5a2	3.21235
316631	Hmgb1	Dennd1b	3.21235
316632	Hdac2	Ptges2	3.21234
316633	Rpl35	Lrba	3.21234
316634	Hes1	Dok4	3.21231
316635	Nr2e1	Slbp	3.21229
316636	Odc1	Cox7a2l	3.21228
316637	Prnp	Rassf9	3.21227
316638	U2af1	Pym1	3.21226
316639	Pou3f2	Cirbp	3.21225
316640	Alx3	Dock6	3.21225
316641	Klf7	Fam171a2	3.21224
316642	Zic5	Ptgds	3.21223
316643	Nfib	Dbi	3.21222
316644	U2af1	Otud5	3.2122
316645	Nme1	Wdr92	3.21216
316646	Bhlhe40	Lnx1	3.21214
316647	Nono	Mtx3	3.21214
316648	Tcf3	Pdlim4	3.21214
316649	Rad21	D030056L22Rik	3.21214
316650	Mef2a	Rgs3	3.21213
316651	Xbp1	Laptm4a	3.21213
316652	Fubp1	Qrich1	3.21212
316653	Rfc2	Echdc1	3.2121
316654	Zfp422	Fam73a	3.2121
316655	Dmrta2	Sstr2	3.2121
316656	Gli3	Camk2a	3.21206
316657	Nfix	Clta	3.21204
316658	Ctbp1	Terf2	3.21203
316659	Hnrnpc	Emx2os	3.21198
316660	Tcf4	Sp4	3.21198
316661	Rps10	Kcnd2	3.21197
316662	Dmrta2	Pcdhgb4	3.21197
316663	Maf	Slc15a3	3.21194
316664	Tsn	Ftsj1	3.21192
316665	Ran	Krt12	3.21191
316666	Nuak1	C77370	3.2119
316667	Rab2a	Kcnu1	3.21188
316668	Nr1h3	Rrad	3.21188
316669	Dpf1	Eef1e1	3.21187
316670	Zfp513	2410004I01Rik	3.21187
316671	Ssrp1	Rce1	3.21186
316672	Creb5	Pcgf5	3.21183
316673	Cfl2	Ctnnd2	3.2118
316674	Hnrnpc	Ift57	3.2118
316675	Gtf3a	Mapk11	3.2118
316676	Tcf4	Zfp236	3.21179
316677	Ywhae	Tyk2	3.21178
316678	Gm10269	Gm2000	3.21176
316679	Emx2	Slc25a47	3.21175
316680	Bax	Napa	3.21174
316681	Nfix	Chmp3	3.21171
316682	Zbtb18	Cygb	3.2117
316683	Sox7	Saraf	3.2117
316684	Cers5	Ly6g5b	3.21166
316685	Cxx1b	Rras	3.21166
316686	Rbms1	Ece1	3.21165
316687	Rpl6	Zfp607	3.21164
316688	Kdm5b	Gtpbp2	3.21164
316689	Tcf4	Tvp23b	3.21164
316690	Tead2	Rabgap1l	3.21162
316691	Rbfox2	Cdh13	3.21161
316692	Zbtb18	Gm3488	3.2116
316693	Hmgb1	Akr1b10	3.21158
316694	Pkm	Casd1	3.21157
316695	Id2	Spsb4	3.21155
316696	Lmo2	Fam167b	3.21153
316697	Smc3	Xrcc1	3.21153
316698	Thra	Dzank1	3.21151
316699	Hmga2	Cat	3.21149
316700	Foxq1	Synpo2	3.21149
316701	Ran	Gna14	3.21144
316702	Hnrnpc	Ube4b	3.21142
316703	Cfl2	Exoc1	3.21141
316704	Apex1	Hars	3.21139
316705	Mafk	Galnt9	3.21138
316706	Pou3f3	Cldn3	3.21137
316707	Nfix	Gskip	3.21137
316708	Plagl1	Gyg	3.21137
316709	Cycs	Gap43	3.21135
316710	Sp5	Spry1	3.21134
316711	Tbx18	Mdfic	3.21134
316712	Sox11	Eif3h	3.21134
316713	Tcf4	Gnai1	3.2113
316714	Nfia	Gm16087	3.21129
316715	Morn1	Lrrc48	3.21128
316716	Tbx2	Ttc38	3.21127
316717	Klf7	Chmp2a	3.21127
316718	Nono	Pphln1	3.21127
316719	Irx3	Ankrd37	3.21126
316720	Ctbp1	Laptm4a	3.21126
316721	Erf	F11r	3.21124
316722	Ahr	Relb	3.21123
316723	H2afz	Vamp2	3.21119
316724	Hmgb1	Mark2	3.21118
316725	Lmx1b	Dkk1	3.21117
316726	Eef1d	Hmox2	3.21117
316727	Lmo2	Frrs1	3.21114
316728	Pbx1	A830082K12Rik	3.21114
316729	Nr1d1	Exoc3l4	3.21114
316730	Tsn	Acy1	3.21113
316731	Rbfox2	Gdap2	3.21113
316732	U2af1	Pbx4	3.21112
316733	Hnrnpc	Pcif1	3.21112
316734	Snrpb2	Zdhhc5	3.21112
316735	Bhlhe22	Dgcr6	3.21112
316736	Rab18	Madcam1	3.21112
316737	Tpi1	Cggbp1	3.2111
316738	Nap1l1	Cdc37l1	3.21109
316739	Creb5	Pcbd1	3.21108
316740	H2afz	Shc3	3.21105
316741	Neurog2	Ccnd2	3.21104
316742	Pbx4	C030037D09Rik	3.21102
316743	Sft2d1	Adam19	3.21101
316744	Epas1	Cttnbp2nl	3.21099
316745	Nfib	Aurka	3.21099
316746	Sox5	Ppp6r2	3.21096
316747	Ctbp1	Gm16536	3.21096
316748	Vps72	Atg14	3.21096
316749	Trp53	Nop56	3.21095
316750	Hmga2	BC052040	3.21093
316751	Nfix	A730046J19Rik	3.21092
316752	Sox4	Prrg3	3.21091
316753	Psmc2	Ppp5c	3.21089
316754	Hnrnpc	Cyp4f16	3.21088
316755	Nme1	Ermp1	3.21088
316756	Clock	Rasgrf1	3.21086
316757	Hivep2	St7	3.21086
316758	Prdm15	Calhm2	3.21085
316759	Dab2	Fes	3.21085
316760	Rbm3	Nop10	3.21083
316761	Sox11	Ntrk3	3.21083
316762	Rbm3	Lgalsl	3.21082
316763	Odc1	Psma3	3.21076
316764	Psma6	Ndufb9	3.21076
316765	Dpf1	Slc35a5	3.21072
316766	Ilf2	Anp32a	3.21069
316767	Rps10	Ypel5	3.21068
316768	Eef1d	Stox2	3.21067
316769	Foxp1	Gm26658	3.21066
316770	Nhlh2	Scamp1	3.21063
316771	Nfix	Rabggta	3.21062
316772	Gtf2i	Rev1	3.21062
316773	Celf4	Brdt	3.21062
316774	Maf	Kcnd1	3.21058
316775	Nme1	Picalm	3.21056
316776	Kdm5b	Polr3a	3.21052
316777	Fezf2	Prkce	3.21051
316778	Ybx1	Sgcb	3.21051
316779	Tcf3	Otub1	3.21049
316780	Ikzf1	Grn	3.21049
316781	Rab14	Ccser2	3.21048
316782	Emx2	Polk	3.21048
316783	Rufy3	Plppr5	3.21045
316784	Patz1	Mavs	3.21043
316785	Rpl6	Lsr	3.21042
316786	Dazap1	Miip	3.21039
316787	Rps4x	Rasa3	3.21039
316788	Irx3	Serpinh1	3.21038
316789	Msra	Tcf4	3.21037
316790	Ivd	Cdkal1	3.21037
316791	U2af1	Fkbp15	3.21035
316792	Foxp1	Snhg12	3.21032
316793	Pou2f1	2700046G09Rik	3.21031
316794	Pbx1	Usp42	3.21031
316795	Brca1	Lig1	3.2103
316796	Tcf4	Pik3c2a	3.2103
316797	Ctnnb1	Fam117b	3.2103
316798	Nme1	Cdr2	3.21028
316799	Lmo2	Uba52	3.21026
316800	Klf2	St5	3.21019
316801	Dazap1	B630005N14Rik	3.21019
316802	Nfia	Plekha6	3.21019
316803	Sox4	Bean1	3.21018
316804	Tia1	Pum2	3.21017
316805	Ssrp1	Tmem222	3.21017
316806	Hmgb2	9330020H09Rik	3.21015
316807	Zic1	Spred1	3.21012
316808	Rbm42	Dohh	3.2101
316809	Zfp207	Slu7	3.2101
316810	Tcf4	Nkapl	3.21003
316811	Rbbp9	2010109A12Rik	3.21003
316812	Rfc2	Cdca7l	3.21002
316813	Sox11	Ift43	3.21002
316814	Odc1	Stap2	3.21002
316815	Rpl6	Micu3	3.21001
316816	Foxg1	Thap4	3.21
316817	Zeb2	Lancl2	3.20999
316818	Fubp1	Dtnb	3.20997
316819	Ncor1	Cers4	3.20989
316820	Uqcrb	Fam213a	3.20988
316821	Sp8	Paip1	3.20987
316822	Sox8	Kcnk10	3.20986
316823	H1fx	Grin2b	3.20986
316824	Rbm3	Cdk12	3.20985
316825	Sox9	Panx2	3.20985
316826	Eef1d	Emd	3.20978
316827	Rufy3	Rala	3.20978
316828	Rab2a	Blvra	3.20977
316829	Npdc1	Glrb	3.20976
316830	Foxg1	Setd2	3.20976
316831	Smc3	Fxyd6	3.20974
316832	Ywhaz	Yeats4	3.20974
316833	Etv1	Chodl	3.20974
316834	Ubxn1	Bdp1	3.20972
316835	Satb1	Zbtb49	3.20972
316836	Hmgn3	Asphd2	3.20968
316837	Tsn	Ddx50	3.20968
316838	Tcf3	Tpm4	3.20967
316839	Tia1	Atp8b5	3.2096
316840	Sfpq	Gm6483	3.20955
316841	Sf3b1	Casp2	3.20954
316842	Tsn	Map2k7	3.20953
316843	Tsn	Matr3	3.20951
316844	Zfp319	Zfp51	3.20947
316845	Bmyc	Vti1b	3.20946
316846	Ywhaz	Zfp36l1	3.20946
316847	Rorb	Tmem8b	3.20945
316848	Map4k2	Igfbp7	3.20942
316849	Deaf1	Stac2	3.2094
316850	Hmgb3	Rap1a	3.2094
316851	Ssrp1	Fabp5	3.20939
316852	Hnrnpa0	Mrps17	3.20937
316853	Magoh	Ccdc74a	3.20937
316854	Sod1	Napa	3.20937
316855	Nme1	Bcl2l1	3.20936
316856	Tcf3	Mrps28	3.20936
316857	Rbm3	Ephb2	3.20934
316858	Hmga2	Lpcat4	3.20933
316859	Smarca4	Lrrc24	3.20933
316860	Thra	Slc25a44	3.20932
316861	Rpl35	Gabarapl1	3.20931
316862	Gbx2	Ston2	3.20931
316863	Hlx	Ripply3	3.20929
316864	Klf7	Zmynd8	3.20928
316865	H2afz	Pno1	3.20928
316866	Sox11	Supt4a	3.20928
316867	Dazap1	Ptk2	3.20927
316868	Hmgn3	Ckap5	3.20927
316869	Rab14	Gm21988	3.20925
316870	Sf3b1	Polr2d	3.20924
316871	Smarca5	Ppp1r14a	3.20923
316872	Pou3f3	Tsix	3.20922
316873	Prdm1	Fam105a	3.20919
316874	Nfib	Sars	3.20919
316875	Cfl2	Dynlt1c	3.20919
316876	Ywhaz	Zfos1	3.20917
316877	Irx5	Nmb	3.20917
316878	Tfdp1	Hist1h2bk	3.20915
316879	Bdp1	Atg14	3.20914
316880	Sox8	Myo6	3.20912
316881	Pax6	Dguok	3.20911
316882	Id4	Rev1	3.20909
316883	Erg	Manba	3.20907
316884	Prnp	Gnb2	3.20905
316885	Ywhaz	Kmt2d	3.20903
316886	Sf3b1	Idh3a	3.20902
316887	Klf2	Susd3	3.20902
316888	Rps10	Atp5s	3.20901
316889	Tsnax	Ache	3.20899
316890	Kif22	Brix1	3.20898
316891	Map4k2	Hfe	3.20896
316892	Celf5	Ttll7	3.20894
316893	Psmc2	Tars	3.20892
316894	Hspa5	Gpn3	3.20889
316895	Rps10	Megf9	3.20884
316896	Mef2d	Arfgef1	3.20883
316897	Clk1	4932438A13Rik	3.20881
316898	Zfp706	Marcks	3.20881
316899	Bax	Ccdc91	3.2088
316900	Ilf2	Kif1bp	3.2088
316901	Fubp1	Clta	3.2088
316902	H2afy	Sec24b	3.20877
316903	Hmgb1	Erlec1	3.20877
316904	Nme1	Itih5	3.20876
316905	Nme1	Xist	3.20873
316906	P4hb	Smyd2	3.20871
316907	Rpl35	Cadm1	3.20868
316908	Hmgb1	Tmem41b	3.20868
316909	Jund	Eya1	3.20866
316910	Arid3a	Il3ra	3.20865
316911	Nap1l1	Mogs	3.20863
316912	Zmiz1	Gm5914	3.2086
316913	Sox5	Pnpla3	3.20859
316914	Tcf3	Luzp1	3.20858
316915	Nfe2l2	Nbeal1	3.20857
316916	Rpl6	Ddx51	3.20856
316917	Hmgb2	2810459M11Rik	3.20854
316918	Dlx2	Rara	3.20852
316919	Gar1	Tnfrsf19	3.20852
316920	Lef1	Pfkp	3.20852
316921	H1fx	Clptm1l	3.20851
316922	Hmgb1	Sepsecs	3.20847
316923	Pkm	Igfbpl1	3.20843
316924	Sfpq	Soga3	3.20843
316925	Suclg1	Ptpn9	3.20839
316926	Cdk2ap1	Kdm7a	3.20837
316927	Cebpa	Lgmn	3.20833
316928	Pkm	Papola	3.20829
316929	Lsm6	Tshz1	3.20828
316930	Yeats4	Ing1	3.20828
316931	Ubxn1	Cyp2d22	3.20827
316932	Mafk	1810041H14Rik	3.20826
316933	Srp9	Zcchc17	3.20826
316934	Zbtb18	Sbf2	3.20824
316935	Pbx1	Ccdc112	3.20822
316936	Nhlh1	Plcl1	3.20821
316937	Trp73	Zic1	3.2082
316938	Smarca4	Glrx	3.20818
316939	Rpl6	Rasgrp1	3.20816
316940	Tia1	Itfg1	3.20816
316941	Snrpb2	Gm4924	3.20816
316942	Klf13	Gse1	3.20813
316943	Ywhae	Tmem198	3.20813
316944	Parp1	Rps2	3.20811
316945	Lhx2	Sept9	3.20811
316946	Smarca4	Slc5a6	3.20808
316947	Kif22	Mybl1	3.20798
316948	Smarca5	Atad2	3.20795
316949	Odc1	Gnpat	3.20794
316950	Nono	Glul	3.20793
316951	Ebf1	Arhgap42	3.20792
316952	Ywhaz	Csrnp3	3.20791
316953	Rora	Pcdhb22	3.2079
316954	Fli1	Cda	3.20789
316955	Tead2	Des	3.20788
316956	Nfib	Hbs1l	3.20787
316957	Suz12	Hmga1	3.20787
316958	Foxj1	Sertad3	3.20787
316959	Klf1	Slc43a1	3.20784
316960	Hmgb1	Dcn	3.20783
316961	Lsm6	Slc7a6	3.20781
316962	Rbfox2	Nhsl1	3.20781
316963	Ctbp1	Zcchc6	3.20776
316964	Foxs1	Fhdc1	3.20776
316965	Thra	Limk1	3.20776
316966	Ybx1	As3mt	3.20775
316967	Sfpq	Ddx19b	3.20775
316968	Zfp780b	Rorb	3.20775
316969	Cycs	Trdmt1	3.20774
316970	Nfix	Calm3	3.20774
316971	Batf	Nagpa	3.20774
316972	Klf2	Map3k8	3.20773
316973	Ssbp3	mt-Nd2	3.20772
316974	AI987944	Abca8a	3.20772
316975	Atf4	Zfp821	3.20772
316976	Zfp120	Btbd17	3.20771
316977	Hdac2	Il17ra	3.20771
316978	Rpl6	AI849053	3.2077
316979	Rcor1	Adrb2	3.20769
316980	Mef2a	Ccdc73	3.20768
316981	Hnrnpa0	Mdm4	3.20768
316982	Smap2	Slc36a1	3.20767
316983	Nfib	Elovl4	3.20766
316984	Foxp1	Atp2b2	3.20765
316985	Prdx5	Bcl2l1	3.20762
316986	Nap1l1	Cped1	3.20762
316987	Rps10	Ndel1	3.20761
316988	Foxf2	Tbkbp1	3.2076
316989	Twist2	Pthlh	3.2076
316990	Nxph3	Ephb6	3.2076
316991	Akr1a1	Eda2r	3.20759
316992	Edn1	Hrct1	3.20758
316993	Rbbp9	Hist1h2ab	3.20758
316994	Akr1a1	Slc9a8	3.20756
316995	Dnmt1	Gm29508	3.20754
316996	Bcl11a	Nat14	3.20754
316997	Arid3c	Uevld	3.20751
316998	Hnrnpa0	Acp1	3.20751
316999	Fubp1	Gpbp1l1	3.2075
317000	Hmgb2	Cln5	3.20749
317001	Ctbp1	2700094K13Rik	3.20749
317002	Tbr1	Lrrc47	3.20748
317003	Nme1	Rpain	3.20746
317004	Barhl2	Pcdhb21	3.20746
317005	Smarca4	Sf3a2	3.20746
317006	Parp1	Srrt	3.20745
317007	Emx1	Mmgt1	3.20742
317008	Sox6	Zfp882	3.20742
317009	Hhex	Dynlt3	3.20741
317010	Zbtb20	Fahd2a	3.2074
317011	Grhl2	C1ql3	3.2074
317012	Psma6	Ythdf2	3.20738
317013	Ran	Clgn	3.20735
317014	Sox11	Rbm48	3.20735
317015	Canx	Jagn1	3.20734
317016	Trim28	Adipor1	3.20732
317017	Hnrnpc	Gm12355	3.20731
317018	Hmgb2	Bcap29	3.20731
317019	Hnrnpc	Zfp868	3.20728
317020	Ewsr1	Zcchc17	3.20728
317021	Zfp69	Adcy9	3.20727
317022	Nfib	D6Wsu163e	3.20726
317023	Npdc1	2700081O15Rik	3.20725
317024	Nap1l1	Thoc1	3.20725
317025	Srp9	Gm8186	3.20725
317026	Bclaf1	Txlna	3.20723
317027	Klf7	2410131K14Rik	3.20723
317028	Nr3c2	Ank	3.20722
317029	Pou6f1	B230217C12Rik	3.20722
317030	Zfp329	Mt1	3.20722
317031	Foxn2	Ctbs	3.20721
317032	Fubp1	Limd1	3.2072
317033	Rab2a	Slc9a6	3.20718
317034	Plagl1	Rplp1	3.20716
317035	Hmgb1	Wdpcp	3.20715
317036	Bmyc	Tmtc1	3.20715
317037	Lhx2	Gng3	3.20712
317038	Kdm4d	Gm38225	3.20709
317039	Eef1d	Pcbp3	3.20709
317040	Tead2	Arpin	3.20708
317041	Ran	Gm10371	3.20708
317042	Nme1	Rad54l2	3.20708
317043	Nap1l1	Galnt7	3.20706
317044	Zfp688	Gm26734	3.20705
317045	Rbm3	Ptpn9	3.20704
317046	Sf3b1	Poglut1	3.20704
317047	Ywhae	4732491K20Rik	3.20703
317048	Jun	Qpct	3.20699
317049	Ncor1	Lsm1	3.20699
317050	Mbnl2	Foxf2	3.20697
317051	Nme1	Slc12a2	3.20692
317052	Hmgb2	Phospho2	3.2069
317053	Hes1	Fam210b	3.2069
317054	Rps10	Ccdc149	3.20687
317055	Epas1	Efr3b	3.20687
317056	Emx2	Evc	3.20684
317057	Zhx3	Rims2	3.20684
317058	Hes1	Chd1l	3.20684
317059	Lsm6	Ubl4a	3.2068
317060	Dpf1	Kctd13	3.20679
317061	Ywhaz	Hist3h2ba	3.20678
317062	Nme1	Fbxl18	3.20677
317063	Pax7	Fam129a	3.20672
317064	Rab2a	Atp2b2	3.20672
317065	Ezh2	Mef2c	3.20668
317066	Hmgb2	Lrrc6	3.20666
317067	Foxn2	Timmdc1	3.20665
317068	Gtf2a2	Strn	3.20665
317069	Ncor1	Sec63	3.20663
317070	Sox4	Lmtk3	3.20663
317071	Ncor1	Stau1	3.20661
317072	U2af1	Gtf2i	3.20661
317073	Odc1	Il1r1	3.2066
317074	Hmgb1	Tbcb	3.20654
317075	Tead2	Rbm28	3.20654
317076	Zfp207	Hnrnph1	3.20653
317077	Rps4x	Cmtr2	3.20653
317078	Zfp706	Hist1h1c	3.20651
317079	Acaa1a	Zfp850	3.2065
317080	Zfp202	Chrna7	3.2065
317081	Sox2	Sapcd2	3.20649
317082	Hes5	Afap1	3.20649
317083	Aspscr1	Zkscan14	3.20647
317084	Mef2c	Sepp1	3.20647
317085	Hnrnpc	Rap2c	3.20646
317086	Arid3c	Usp44	3.20646
317087	Nap1l1	Zfp408	3.20645
317088	Mbd1	Crb3	3.20645
317089	Srp9	Bax	3.20645
317090	Klf7	Arfgef3	3.20645
317091	Zhx2	Hspa4l	3.20643
317092	Apex1	Alg8	3.20642
317093	Pqbp1	Cdh15	3.20641
317094	Tead2	Sec23ip	3.20639
317095	Rbm3	Wdr45b	3.20637
317096	Meis2	Lyst	3.20637
317097	Zic5	Pidd1	3.20634
317098	Foxp1	Cd34	3.20632
317099	Rbm3	Uba6	3.20631
317100	Rax	Cyp46a1	3.20631
317101	Nfia	Gm2a	3.20629
317102	Nfib	Gatc	3.20628
317103	Fubp1	Cachd1	3.20626
317104	Hdac2	Akap11	3.20625
317105	Trim28	Psenen	3.20624
317106	H1fx	Nxt1	3.20624
317107	Rufy3	Pgm3	3.20624
317108	H1fx	Zfp446	3.20623
317109	Lhx2	Msrb2	3.20621
317110	Rpp25	Arnt2	3.20619
317111	Neurod2	Slc4a7	3.20619
317112	Zfp27	Kcnj10	3.20618
317113	Trim28	Atg12	3.20617
317114	Dmrta2	Glcci1	3.20617
317115	Rpl6	Ccdc74a	3.20613
317116	Hnrnph3	Rbm5	3.20612
317117	Odc1	Gm3550	3.20609
317118	Bcl11a	Pet100	3.20608
317119	H2afy	Kctd2	3.20606
317120	Ssrp1	Wac	3.20606
317121	Nfix	Homer2	3.20606
317122	Nfib	Armcx2	3.20603
317123	Sall1	Slc22a23	3.20601
317124	Hes5	Atp1a2	3.20601
317125	Meis1	Gpx4	3.20599
317126	Ilf2	Dnajc11	3.20598
317127	Gtf2i	Mrps16	3.20598
317128	Gtf2a2	Larp4b	3.20598
317129	Zfp521	Zfp558	3.20596
317130	Sox2	Xndc1	3.2059
317131	Thra	Ppp2r1b	3.20587
317132	H2afz	B230334C09Rik	3.20587
317133	Mecom	Lmo2	3.20587
317134	Cycs	Donson	3.20586
317135	Dpf1	Gabrb3	3.20582
317136	Nfix	Rpl27	3.20579
317137	Emx2	Nlrx1	3.20579
317138	Myc	Smoc1	3.20575
317139	Ssrp1	Dnajc10	3.20574
317140	Sox2	Rfx2	3.20572
317141	Rbm3	Hspb8	3.20571
317142	Hnrnpc	Sox17	3.20571
317143	Klf2	Pik3ip1	3.20571
317144	Sp110	Tnfaip8l2	3.2057
317145	Fli1	Dusp2	3.20569
317146	Vamp3	Nsun4	3.20569
317147	Nap1l1	Rpl38	3.20568
317148	Nme1	Cpsf7	3.20567
317149	Psmc2	Gm26830	3.20565
317150	Nme1	Pdxdc1	3.20565
317151	Npdc1	Dnajc30	3.20564
317152	H2afz	Tcf20	3.20563
317153	Bptf	Ppp1r16a	3.20562
317154	Nme1	Nfil3	3.20561
317155	Tsn	Sfpq	3.20559
317156	Bptf	Usp21	3.20558
317157	Canx	Sept7	3.20557
317158	Nfix	Tmem167b	3.20557
317159	Gm2000	Mms22l	3.20557
317160	Zeb2	Romo1	3.20556
317161	Zfp787	Ly6e	3.20553
317162	Gtf3a	Acot7	3.20547
317163	Akr1a1	Actl6b	3.20545
317164	Snrnp70	Skiv2l	3.20544
317165	Sf3b1	Tceb3	3.20544
317166	Gar1	Pold2	3.20542
317167	Zeb2	Dusp18	3.20541
317168	Junb	Fads3	3.20541
317169	Sod1	Ccdc85b	3.20539
317170	H2afz	Ift20	3.20539
317171	P4hb	Gss	3.20536
317172	Foxj1	Ccdc60	3.20535
317173	Rnaseh2c	Slc46a1	3.20534
317174	Hmgb1	Kdm3a	3.20534
317175	Eef1d	Gpat4	3.20534
317176	Ywhae	Tmem229a	3.20528
317177	Zic4	Arhgef26	3.20526
317178	Hic1	Cgnl1	3.20524
317179	Tsn	Fbxo33	3.20522
317180	Ncor1	Pigc	3.20516
317181	Smarca4	Dgcr2	3.20516
317182	Hes1	Fuz	3.20514
317183	Gtf2i	Rsbn1l	3.20513
317184	Tead2	Hnrnpf	3.2051
317185	Sfpq	Cep128	3.20509
317186	Otx2	Tnni3	3.20504
317187	Sfpq	Cept1	3.20504
317188	Nr2f1	Emid1	3.205
317189	Rpl6	Eln	3.20499
317190	Rps4x	Tubb2a	3.20494
317191	H2afy	Swt1	3.20494
317192	Rps4x	Vps37c	3.20493
317193	Ebf1	Ccdc91	3.20492
317194	Sfpq	Zfp236	3.20491
317195	Magoh	Acat2	3.2049
317196	Dazap1	Mkks	3.20489
317197	Zfp64	1700093J21Rik	3.20487
317198	Rps10	Gm2061	3.20486
317199	Tsn	Anxa2	3.20486
317200	Sox11	Zfp566	3.20485
317201	Fez1	Psmd5	3.20482
317202	Hivep3	Shank2	3.20482
317203	Ctbp1	Dus3l	3.2048
317204	Hnrnpc	Nmnat1	3.2048
317205	U2af1	Depdc5	3.20479
317206	Hivep2	Cdkl5	3.20478
317207	Hmgb1	Myh10	3.20475
317208	Tpi1	4930524J08Rik	3.20474
317209	H1fx	Hist1h3i	3.20471
317210	Tcf4	B3gat1	3.20471
317211	Zfp667	Susd3	3.20469
317212	Nap1l1	Ddx59	3.20468
317213	Tsn	Mrps12	3.20466
317214	Zeb2	Mlx	3.20466
317215	Atf3	Rac2	3.20465
317216	Nfib	Harbi1	3.20465
317217	H2afz	Dmtn	3.20464
317218	Akr1a1	Arhgap44	3.20463
317219	Bax	Tsen2	3.20463
317220	Rarb	Pid1	3.20463
317221	Nono	Myo5a	3.20461
317222	Sox4	A830009L08Rik	3.2046
317223	Sox9	Ttk	3.20458
317224	Odc1	Tenm4	3.20457
317225	Neurod2	Mccc1	3.20457
317226	Smarcc2	Plxna3	3.20457
317227	Rps10	Lonrf1	3.20454
317228	Lhx2	Clip1	3.20453
317229	Rpl35	Dusp11	3.20453
317230	Sall3	Tns3	3.20452
317231	Hp1bp3	Oscp1	3.20452
317232	Sfpq	Mrpl16	3.20451
317233	Rps10	Nup43	3.2045
317234	Tsn	Desi1	3.20449
317235	Lhx2	Mrpl20	3.20447
317236	Rpl6	F11r	3.20447
317237	Ezh2	Dimt1	3.20445
317238	Pkm	Podxl	3.20445
317239	Gtf2a2	Ahctf1	3.20445
317240	Psma6	Clns1a	3.20443
317241	Runx1	Ggta1	3.20442
317242	Tcf4	Gm8730	3.20439
317243	Hnrnpc	Hmbox1	3.20434
317244	Hmgb2	Ncan	3.20433
317245	Pbx1	Soga1	3.20433
317246	Luzp1	Mfsd9	3.20431
317247	Nr2e1	Gab2	3.20429
317248	Zbtb20	Tppp3	3.20428
317249	Irf8	Hmox1	3.20427
317250	Ssrp1	Bcl2l12	3.20427
317251	Hes5	Gm26699	3.20427
317252	Tsn	Aamdc	3.20426
317253	Rab14	Dedd	3.20425
317254	Hmgn3	Rps6kb1	3.20424
317255	Hic1	Itm2b	3.20423
317256	Smarca5	Sh3bp5	3.20422
317257	Zfp64	C130060C02Rik	3.20421
317258	Magoh	Peg10	3.2042
317259	Bmyc	P2rx5	3.20418
317260	Id4	Tbl1xr1	3.20418
317261	Klf7	Cttnbp2	3.20417
317262	Eomes	Ooep	3.20414
317263	Ywhaz	Eif2b4	3.20414
317264	Sfpq	Txndc11	3.20412
317265	Ecsit	Dcp1b	3.2041
317266	Hnrnph3	Adi1	3.2041
317267	Tagln2	Zeb1	3.20409
317268	Ywhaz	Stx8	3.20407
317269	Nap1l1	Xab2	3.20406
317270	Clk1	Bpgm	3.20406
317271	Lhx5	C530050E15Rik	3.20403
317272	Nap1l1	Commd6	3.20402
317273	Cycs	Tdp2	3.20401
317274	Nfix	Nos1ap	3.20398
317275	Tsn	Nudt11	3.20398
317276	Foxc1	Itga5	3.20396
317277	Etv5	Xist	3.20395
317278	Npdc1	Bbip1	3.20393
317279	Traf4	Vps37d	3.20393
317280	Ubtf	Mmp16	3.2039
317281	Canx	Serbp1	3.20387
317282	Ewsr1	Enoph1	3.20386
317283	Foxd1	Rdh10	3.20386
317284	Eef1d	Aimp1	3.20385
317285	Spi1	Scamp5	3.20385
317286	Rab14	Vopp1	3.20384
317287	Zfp688	Cd247	3.20382
317288	Hhex	Sept10	3.20382
317289	Yod1	Rec8	3.2038
317290	Nme1	Rab39b	3.20379
317291	Gtf2i	Rpl12	3.20377
317292	Csnk2b	Napa	3.20375
317293	Rufy3	Phf20	3.20375
317294	Foxc1	Creb3l1	3.20374
317295	Tia1	Nupr1l	3.20374
317296	Smarcb1	Agk	3.20374
317297	Klf7	Slc25a51	3.20373
317298	Rps10	Anks3	3.20372
317299	Paxip1	C8g	3.20372
317300	H1fx	Tmem198b	3.20371
317301	Pkm	Zfp58	3.2037
317302	Mynn	Mphosph9	3.2037
317303	Hmgb1	Rnd3	3.20369
317304	Smad1	Ap1s2	3.20368
317305	Nfib	Mak16	3.20368
317306	Map4k2	Gabarapl1	3.20367
317307	Sox11	Golm1	3.20367
317308	Prdm16	4933431E20Rik	3.20366
317309	Nfib	Ripk2	3.20365
317310	Pbx1	Rbm4b	3.20364
317311	Ywhaz	Dcbld2	3.20362
317312	U2af1	Lrpprc	3.20361
317313	Cycs	Cnbp	3.20361
317314	Rps4x	Zfp438	3.20361
317315	Anxa1	Irf7	3.2036
317316	Nap1l1	Chd8	3.2036
317317	Zic3	Adgrl2	3.2036
317318	Zfp949	Kirrel3	3.20358
317319	Rpl6	Mdfic	3.20353
317320	Sox17	Vimp	3.20353
317321	Zfp595	Cort	3.20348
317322	Ywhae	Hif1an	3.20345
317323	H2afz	2900009J06Rik	3.20344
317324	Sox12	Arhgap33	3.2034
317325	Tcf3	2700038G22Rik	3.20339
317326	Nfix	Usp32	3.20339
317327	Olig1	Gm22	3.20339
317328	Nfia	Pik3ca	3.20339
317329	Lhx2	Eps8	3.20338
317330	Ppard	Plekhb1	3.20336
317331	Insm1	Bcan	3.20334
317332	Hmgb3	Dis3l2	3.20334
317333	Ywhaz	Pla2g15	3.20334
317334	Lsm6	Kras	3.20333
317335	Bax	Hsdl1	3.2033
317336	Rps4x	Kcnip1	3.20328
317337	Npdc1	Smyd2	3.20328
317338	Rps10	Pign	3.20325
317339	Srp9	Atg2b	3.20322
317340	Rbfox2	St8sia1	3.20322
317341	Hes6	Tmem199	3.20318
317342	Bax	Mtx1	3.20317
317343	Lhx2	Sh3gl2	3.20316
317344	Creb5	Lurap1	3.20316
317345	Bcl11a	Tbc1d7	3.20315
317346	Rps10	Pf4	3.20315
317347	Bclaf1	Gabpb2	3.20314
317348	Ctbp1	Cuta	3.20312
317349	Hspa5	Ddit3	3.20312
317350	Zfp597	Stxbp5l	3.2031
317351	Id4	Gfer	3.20309
317352	Atf4	Rhbdd3	3.20306
317353	Zfp568	Acp6	3.20303
317354	Nmral1	Rad51c	3.20302
317355	Pou2f2	Pld4	3.203
317356	Ywhaz	Ncor2	3.203
317357	Atoh8	Atp8a1	3.203
317358	H2afy	Caprin2	3.20298
317359	Cdk2ap1	Pdlim7	3.20297
317360	Etv1	Pea15a	3.20296
317361	Suclg1	Bre	3.20295
317362	Kdm4a	Zfat	3.20294
317363	Ctbp1	Eif2b4	3.20291
317364	Ewsr1	Nup43	3.2029
317365	Ewsr1	Mrpl44	3.20289
317366	Ncor1	Srp9	3.20287
317367	Hhex	Cela1	3.20287
317368	Thra	Acsl1	3.20285
317369	Pou6f2	Cpne5	3.20277
317370	Gtf2a2	Lancl2	3.20275
317371	Zhx1	C330011M18Rik	3.20273
317372	Nkx2-1	5330417C22Rik	3.20273
317373	Pou3f1	2610001J05Rik	3.20272
317374	Gtf2i	Hap1	3.20271
317375	Cfl2	Fam214b	3.20267
317376	Pbx1	AI597479	3.20266
317377	Sox11	Kat6a	3.20264
317378	Akr1a1	Limch1	3.20261
317379	Alx3	Bgn	3.20256
317380	Epas1	Tln1	3.20254
317381	Sox18	Pip5k1b	3.20253
317382	Bptf	Zbtb21	3.20253
317383	Zbtb43	H2-M3	3.2025
317384	Zfp598	Cox16	3.20249
317385	Stub1	Tmem259	3.20247
317386	Tbr1	Maneal	3.20247
317387	Nme1	Ncan	3.20245
317388	Arid3a	Rab5c	3.20245
317389	Pkm	Rab31	3.20245
317390	Pou3f2	Wdr45	3.20243
317391	Fos	Tns2	3.20242
317392	Tead2	2700060E02Rik	3.20242
317393	Ssbp3	Plxna2	3.20238
317394	Lhx9	mt-Atp8	3.20238
317395	Bcl11b	Noct	3.20237
317396	Psmd12	Aatf	3.20236
317397	Hmgb3	Noc2l	3.20235
317398	Tff3	Gm16087	3.20235
317399	H1fx	Seh1l	3.20234
317400	Klf7	Rtn4r	3.20233
317401	Dlx2	Glb1l2	3.20233
317402	Fez1	Tomm40l	3.20231
317403	Ssrp1	Gtpbp4	3.2023
317404	Trp53	Prpf40a	3.20229
317405	Plagl1	Lpar4	3.20229
317406	Sox11	Sema4d	3.20228
317407	Ctbp1	Arhgdia	3.20228
317408	Bptf	Fam234a	3.20227
317409	Hmgn3	Zfp639	3.20226
317410	Bcl11b	Kdm1b	3.20225
317411	Fubp1	Nfyc	3.20223
317412	Sox7	Snx9	3.20222
317413	Dazap1	Ube2c	3.20221
317414	Hmga2	Snx8	3.2022
317415	Smarcc1	Zc3h13	3.20219
317416	Pkm	Nfatc4	3.20219
317417	Hnrnpa0	Nup188	3.20218
317418	Sox17	Exoc3l2	3.20218
317419	Rps10	Osbpl7	3.20218
317420	Myc	Shd	3.20218
317421	Csnk2b	Clta	3.20217
317422	Pkm	Rundc1	3.20215
317423	Rbm17	Dnajc27	3.20214
317424	Klf7	Chrnb2	3.20214
317425	Mbnl2	Ramp2	3.20214
317426	Ppard	Frmd4b	3.20214
317427	Zfp94	Nup98	3.20213
317428	Pbx2	Tnfrsf22	3.20212
317429	Stau2	Lrfn1	3.20211
317430	Tfap2d	Pax2	3.2021
317431	Foxg1	H3f3a	3.20208
317432	Smarcc2	Wdfy3	3.20208
317433	Lhx2	Rexo4	3.20207
317434	Snrnp70	Orc3	3.20204
317435	Eef1d	Gla	3.20203
317436	Git2	Qpctl	3.20203
317437	Psmc2	Arf4	3.20203
317438	Traf4	Rere	3.20202
317439	Ran	Ermard	3.202
317440	Rab2a	Ndufb7	3.20197
317441	Sfpq	AU022754	3.20196
317442	Tead2	Fkrp	3.20195
317443	H2afy	Kpna1	3.20194
317444	Rps10	Ttc30a1	3.20191
317445	Cfl2	Pak2	3.20186
317446	Dlx6	Greb1l	3.20186
317447	U2af1	Ing2	3.20185
317448	Hltf	Sergef	3.20185
317449	Zfp385a	Prkdc	3.2018
317450	Nono	App	3.20177
317451	Tpi1	Desi2	3.20175
317452	Nfix	Zmiz1	3.20175
317453	Sox4	Zfp62	3.20173
317454	Tia1	Zhx3	3.20173
317455	Thap11	Mettl13	3.20172
317456	Dazap1	Lrfn3	3.2017
317457	Foxo1	Clic1	3.20168
317458	Nfia	Hdhd2	3.20165
317459	Hic1	Myl6	3.20162
317460	Foxq1	Zbtb7a	3.2016
317461	Akr1a1	Bsdc1	3.20158
317462	Bclaf1	Nus1	3.20158
317463	Ezh2	Pdlim4	3.20157
317464	Smarca4	Epb41	3.20156
317465	Sf3b1	Hmgcl	3.20156
317466	Tcf12	Ezr	3.20154
317467	Sod1	Bad	3.20154
317468	Lmo2	Srd5a3	3.20152
317469	Fubp1	Ptcd2	3.2015
317470	Nme1	Gfer	3.20149
317471	Zfp560	Lrrc8b	3.20148
317472	H2afz	Hrk	3.20146
317473	Tbr1	Mob4	3.20145
317474	Ilf2	Riok1	3.20142
317475	Esrra	Smim20.1	3.20138
317476	Zfp786	Erbb4	3.20136
317477	Tbr1	Kif26a	3.20135
317478	Ruvbl1	Mettl2	3.20135
317479	Dazap1	Gm7008	3.20132
317480	Fubp1	Ctu1	3.20129
317481	Smarcc2	Galnt11	3.20128
317482	Msx1	Capn2	3.20128
317483	Fubp1	Braf	3.20128
317484	Pou3f1	Nefl	3.20128
317485	Hspa5	Thnsl1	3.20127
317486	Sox11	Cbarp	3.20126
317487	Sox4	Fmn2	3.20125
317488	Tbx1	Enpp2	3.20125
317489	Sox6	Slx1b	3.20124
317490	Bcl11b	Ncs1	3.20123
317491	Hnrnpc	Chmp6	3.20122
317492	Rufy3	Ap2a2	3.20122
317493	Fiz1	Tlcd1	3.20122
317494	Srf	Plin1	3.20121
317495	Zhx1	Slc3a2	3.2012
317496	Thra	Tbc1d8	3.2012
317497	U2af1	Rgma	3.2012
317498	Sox2	Ugt8a	3.20115
317499	Lhx2	Psmg3	3.20114
317500	Hivep2	Ncoa7	3.20113
317501	Satb1	Kcna3	3.20113
317502	Zfhx2	Jpx	3.20111
317503	Sox11	Tpt1	3.20108
317504	Bcl11a	AI606181	3.20105
317505	Cxx1a	RP24-236C17.2	3.20104
317506	Rpl6	Mpp7	3.20103
317507	Csnk2b	9530077C05Rik	3.20102
317508	Id2	Tfr2	3.20101
317509	Neurod2	Suv420h2	3.20093
317510	Sfpq	Scp2	3.20093
317511	Tcf4	Cadm2	3.20092
317512	Bax	Mkks	3.20088
317513	Rab2a	Ptprd	3.20087
317514	Nfib	Umad1	3.20085
317515	Nme1	Fam96a	3.20085
317516	Gtf3a	Atoh8	3.20082
317517	Maz	Alkbh4	3.20081
317518	Heyl	Alad	3.2008
317519	Bcl11b	Pbx1	3.20079
317520	Ezh2	Brms1l	3.20076
317521	Git2	Card6	3.20073
317522	Rbm3	Pctp	3.20072
317523	Rps4x	Plpp4	3.20071
317524	Zbtb12	Gm29508	3.20068
317525	Cfl2	1700096K18Rik	3.20064
317526	Ilf2	Cog6	3.20063
317527	Lef1	Pus10	3.20062
317528	Hdac2	Mtfmt	3.20061
317529	Parp1	Hist1h2be	3.20058
317530	Mxd4	Kdm5b	3.20058
317531	Tead2	Naa10	3.20057
317532	Hnrnpa0	Neo1	3.20054
317533	Six3	Ankrd42	3.20054
317534	Prdx5	Capza2	3.20053
317535	Hmgb1	Slc25a32	3.20053
317536	Zcchc17	Ick	3.20052
317537	Traf4	Wdr86	3.2005
317538	Ezh2	Tmem129	3.20049
317539	Tpi1	Srprb	3.20049
317540	Uqcrb	Nova1	3.20044
317541	Lhx5	Kifc2	3.20043
317542	Ebf1	Serpine2	3.2004
317543	Zbtb18	A330008L17Rik	3.20038
317544	Klf7	Prdx5	3.20037
317545	Mbd1	Cacna1i	3.20036
317546	Pbx1	Gm26830	3.20036
317547	Mecom	Ptprm	3.20032
317548	Rpl35	Rnf167	3.20032
317549	Nme1	Zc3h13	3.20031
317550	Ddit3	P2ry1	3.20029
317551	H2afy	Gbe1	3.20028
317552	Id4	Swap70	3.20026
317553	Hp1bp3	Trove2	3.20026
317554	Dhx36	Pigl	3.20023
317555	Id4	Clcc1	3.20022
317556	Hmgb1	Tshz3	3.2002
317557	Ywhaz	Tbkbp1	3.2002
317558	Nfia	G2e3	3.20014
317559	Snrpb2	Xkr6	3.2001
317560	Ywhaz	Rnf144a	3.2001
317561	Zic5	Atf7ip2	3.20007
317562	Pkm	Max	3.20004
317563	H2afz	Zfp865	3.20003
317564	Spats2	Plpp7	3.2
317565	Cfl2	Far1	3.19998
317566	Pax6	Cit	3.19997
317567	Sox4	Zfp397	3.19994
317568	Eef1d	Ipo9	3.19994
317569	H1fx	Asrgl1	3.19993
317570	Sox11	Sgol2a	3.19992
317571	Zfp207	Trmt2a	3.19991
317572	Bcl11a	3110039M20Rik.1	3.1999
317573	Rps4x	Dscc1	3.19989
317574	Plagl1	Elk3	3.19989
317575	Sap30	Mzt1	3.19988
317576	Fosl2	Abcc4	3.19985
317577	Hdac2	Elac2	3.19984
317578	Klf2	Nsf	3.19981
317579	Tbr1	Ccng1	3.19978
317580	Cic	Hist1h1e	3.19977
317581	Hes5	4930522L14Rik	3.19975
317582	Zfp422	Gins2	3.19975
317583	Zhx3	Eaf2	3.19973
317584	Gtf2i	Ago3	3.19973
317585	Ubtf	Tmem203	3.19971
317586	Tcf3	Gabpb1	3.19965
317587	Mef2c	Trpm4	3.19965
317588	Diablo	Tprgl	3.19964
317589	Zfp553	Snap23	3.19963
317590	Rbm3	Prox1os	3.19963
317591	Sfpq	Ncaph2	3.19963
317592	Uncx	Tmsb4x	3.19962
317593	Trim28	Trmt10c	3.1996
317594	Zmiz1	Zfp280b	3.19957
317595	Ppard	Rps27rt	3.19957
317596	Sfpq	Pif1	3.19956
317597	Nme1	Cenph	3.19956
317598	Nap1l1	Akr1e1	3.19956
317599	H2afy	Mpzl1	3.19955
317600	Id2	Cbx3	3.19953
317601	Atf4	Tmem42	3.19953
317602	Ubxn1	Mcrs1	3.19947
317603	Apex2	Sertad4	3.19946
317604	Sox4	Mecp2	3.19945
317605	Nono	Rpp30	3.19943
317606	Rbfox2	Herc3	3.19943
317607	Ywhae	Bloc1s5	3.19942
317608	Psma6	Las1l	3.19941
317609	Gtf2f1	Pla2g4e	3.1994
317610	Lmo2	Rreb1	3.19939
317611	Rab14	Lrfn1	3.19939
317612	Thra	Gm27199	3.19938
317613	U2af1	Unc119b	3.19934
317614	Trim28	Eftud1	3.19933
317615	Atf4	Mbd6	3.19932
317616	Aspscr1	Ufsp2	3.19932
317617	Id4	Gorab	3.1993
317618	Gtf2a2	Setd7	3.19929
317619	Fubp1	Dmd	3.19927
317620	Pdlim5	Id1	3.19926
317621	Fubp1	Pop5	3.19926
317622	Nap1l1	Acad8	3.19926
317623	Zbtb20	Mpst	3.19925
317624	Creb5	Pnisr	3.19923
317625	Zeb2	Dusp26	3.19921
317626	Srp9	Hspa5	3.19918
317627	Cnot6	Tulp3	3.19918
317628	Fez1	Cebpzos	3.19916
317629	Zfp207	Tspan18	3.19916
317630	Irx3	Bvht	3.19916
317631	Tfap2d	Kcnv1	3.19913
317632	Hmgb1	Stmn4	3.19908
317633	Zfp637	Zer1	3.19907
317634	Nono	Rad9a	3.19904
317635	Borcs8	Ino80b	3.19904
317636	Gli3	Nkain1	3.19904
317637	Mecom	Parva	3.19904
317638	Zfp706	Usf3	3.19903
317639	Rab2a	Med30	3.19902
317640	BC005561	Cchcr1	3.19901
317641	Uqcrb	Ermard	3.199
317642	Hmgb3	Zmym2	3.19899
317643	Max	Gm17056	3.19897
317644	Odc1	Tmem110	3.19896
317645	Foxp1	Dym	3.19895
317646	Nap1l1	Fbxl18	3.19892
317647	Cxx1a	Ptrf	3.19892
317648	Cxx1b	Myh9	3.1989
317649	Elk3	Rpl15	3.1989
317650	Dpf1	Atp2b1	3.19887
317651	Kdm5b	Atad2b	3.19882
317652	Ywhae	Diaph3	3.19881
317653	Zic1	Aldh2	3.1988
317654	Rab14	1700021F05Rik	3.19879
317655	Zfp704	Gba2	3.19877
317656	Hmgn3	Ptgfrn	3.19874
317657	Nr4a1	Slc38a3	3.19874
317658	Zmiz1	Ginm1	3.1987
317659	Gar1	Gnl3	3.1987
317660	Epas1	Cdc42	3.1987
317661	Mef2a	Slc36a1	3.19869
317662	Id1	Pag1	3.19867
317663	Ppard	Tmem71	3.19866
317664	Junb	Cd83	3.19865
317665	Zfp697	Cd163	3.19864
317666	Nfib	Zcchc9	3.19863
317667	Sox7	Serpinb6b	3.19863
317668	Klf13	Rnf25	3.19863
317669	Hnrnpll	Rft1	3.19861
317670	Hdac2	Mxi1	3.19859
317671	Tpi1	Fat1	3.19859
317672	Sox7	N4bp3	3.19858
317673	Tcf4	Dedd2	3.19857
317674	Gbx2	Hist2h3c2	3.19856
317675	Atf4	Plxna4	3.19856
317676	Nme1	Inha	3.19852
317677	Hmgb1	Zc3h8	3.19851
317678	Rpl6	Wwc1	3.19851
317679	Ubxn1	Top3b	3.19851
317680	Bcl11a	Rsf1	3.1985
317681	Hmgb1	Gm16286	3.1985
317682	Hmgb2	Olfm1	3.19849
317683	Lhx2	Mkrn3	3.19847
317684	Ncor1	Satb1	3.19846
317685	Lyl1	Anxa7	3.19845
317686	Ctnnb1	Foxq1	3.19844
317687	Ctbp1	Zfp612	3.19843
317688	Zfp707	Gm26778	3.19842
317689	Elk3	Adamtsl2	3.19841
317690	Zbtb25	Ift81	3.19839
317691	Fez1	Wwc1	3.19838
317692	Tsn	Mipep	3.19838
317693	Foxo1	Klf2	3.19837
317694	Ssrp1	Cars2	3.19836
317695	Erg	Frmd4b	3.19835
317696	Gm38394	Zfp949	3.19834
317697	Erf	Gm29455	3.19832
317698	Ssrp1	Txndc12	3.19832
317699	Vps4b	Tmc5	3.1983
317700	Prkaa1	Camkk1	3.1983
317701	Trim28	Zfp217	3.1983
317702	Smarca4	Prkcd	3.19829
317703	Ubxn1	Gna11	3.19828
317704	Zic1	Trim26	3.19827
317705	Hmgb2	Trappc2	3.19825
317706	Elf1	Rab29	3.19824
317707	Nap1l1	Zc3hav1l	3.19824
317708	Zfp637	Hist3h2a	3.19823
317709	Mef2c	Cadm4	3.19823
317710	Rps10	Limk2	3.1982
317711	Meox1	Fabp3-ps1	3.1982
317712	Tbr1	Olfml2b	3.19817
317713	Rps10	Dzip1	3.19813
317714	Nfia	Rgs8	3.19811
317715	Cdk2ap1	Lingo1	3.1981
317716	Spi1	Pla2g7	3.19808
317717	Lhx2	Syne2	3.19806
317718	Hes1	Rhoq	3.19804
317719	Atf4	Gm13205	3.19804
317720	U2af1	Pms1	3.19803
317721	Ubxn1	Sh3bp5l	3.19803
317722	Tcf4	Pom121	3.19802
317723	Nfia	Sgtb	3.19802
317724	Mbnl2	Mef2a	3.19801
317725	Klf13	Fam53b	3.19798
317726	Klf2	Dock5	3.19798
317727	Sox4	Wipi2	3.19797
317728	Nme1	Dnajb5	3.19794
317729	Tsn	Utp3	3.19793
317730	Hspa5	Atg101	3.19791
317731	Zfp251	Gm12258	3.1979
317732	Dazap1	Atp6v1e1	3.19787
317733	Sox4	Atf7ip	3.19787
317734	Zfp207	1700052K11Rik	3.19787
317735	Srp9	Zdhhc4	3.19783
317736	Npdc1	Flot2	3.19782
317737	Mitf	Gm44000	3.19782
317738	Foxp1	Mfap2	3.1978
317739	Klf7	Lrrc3b	3.19779
317740	Fiz1	Rbsn	3.19779
317741	Zfp879	Tsix	3.19776
317742	Ezh2	Commd2	3.19773
317743	Meis2	Fam216a	3.19773
317744	Pkm	Capns1	3.19772
317745	Ewsr1	Tmem9	3.19771
317746	Fubp1	Hist1h4d	3.19769
317747	Cfl2	Slitrk5	3.19768
317748	Nme1	Tdrkh	3.19767
317749	Sox9	Ube2c	3.19767
317750	Tia1	Zmym5	3.19766
317751	Ncor1	Cfap97	3.19765
317752	Celf5	Ankrd13d	3.19763
317753	Lhx2	Zfp688	3.19759
317754	Dazap1	Agpat1	3.19759
317755	Ybx1	Hemgn	3.19756
317756	Bax	Rbm48	3.19755
317757	Zfp207	Rad51d	3.19754
317758	Ewsr1	Dhx40	3.19754
317759	Ctnnb1	Fam222b	3.19751
317760	Eef1d	Recql	3.19751
317761	Hdac2	Gskip	3.19751
317762	Uqcrb	Gnpda2	3.19749
317763	Rab2a	Rmdn3	3.19749
317764	Neurod2	Tmem87b	3.19745
317765	Hmgb1	Letm1	3.19744
317766	Rbm3	P3h2	3.19743
317767	Rab2a	Samd10	3.19741
317768	Fubp1	Dvl1	3.19739
317769	Ppard	Card10	3.19739
317770	Pbx1	Lrp6	3.19736
317771	Rpl35	Ppp1r1b	3.19735
317772	Sox6	Gm13889	3.19735
317773	Sfpq	Fbrs	3.19733
317774	Zic5	Wdr78	3.19733
317775	Tbx18	Plekhh2	3.19732
317776	Tcf4	Zfp24	3.19732
317777	Dazap1	Psmb6	3.19731
317778	Zfp207	Rdh12	3.1973
317779	Etv4	Sox10	3.19727
317780	Osr2	Pkhd1l1	3.19726
317781	H2afy	Rpgrip1	3.19726
317782	Tbr1	3110002H16Rik	3.19726
317783	Myc	Shb	3.19722
317784	Hspa5	Atpaf1	3.19722
317785	Dazap1	Usp20	3.19722
317786	Dpf1	Flrt2	3.19721
317787	Rbfox2	Ldoc1l	3.1972
317788	Foxq1	Gba	3.19715
317789	Bach2	Fjx1	3.19712
317790	Ctbp1	Eif6	3.19711
317791	Sfpq	Zwilch	3.1971
317792	Mxd3	Rad18	3.1971
317793	Hnrnpa0	Xrn1	3.1971
317794	Hp1bp3	Tbc1d17	3.1971
317795	Pbx1	Gltscr1l	3.19709
317796	Bcl11a	B230217C12Rik	3.19707
317797	Nme1	Mcee	3.19706
317798	Bax	Ptms	3.19704
317799	Tceal5	Atp1b1	3.19704
317800	Ctnnb1	Larp1	3.19695
317801	Sox5	Gm9803	3.19694
317802	Lhx2	Xrn1	3.19692
317803	Hnrnpc	2510009E07Rik	3.1969
317804	Meis2	Gm2a	3.1969
317805	Cxx1a	Ppp1r16b	3.19687
317806	Snapc5	Acot9	3.19686
317807	Ran	Ppp1r3e	3.19686
317808	Sox11	Pfkm	3.19683
317809	Hnrnpc	Sh3bp5l	3.19683
317810	Rps10	Vipr2	3.19683
317811	Sfpq	Timm10	3.19682
317812	Srp9	Pank2	3.1968
317813	Celf5	Me1	3.19677
317814	Rpl35	Acsl4	3.19675
317815	Rnaseh2c	Gm7293	3.19673
317816	Hmgb1	P3h2	3.19673
317817	Zfp35	Zfp748	3.1967
317818	Hmga2	Slc25a24	3.19667
317819	Trim28	Prmt3	3.19667
317820	Rbm3	Mgme1	3.19667
317821	Zbtb18	Kif1b	3.19667
317822	Zbtb20	Chic2	3.19666
317823	Lhx2	Cdc23	3.19665
317824	Nfix	Adck1	3.19664
317825	Rpl35	Cope	3.19663
317826	Fubp1	Ints9	3.19662
317827	Eef1d	Nol9	3.19662
317828	Hmgb3	Pts	3.1966
317829	Hnrnpa0	Pitpnc1	3.19658
317830	Ncor1	Tmem189	3.19657
317831	Zbtb20	Zcchc24	3.19655
317832	Nr2f2	Negr1	3.19653
317833	Max	Foxo6	3.1965
317834	Gar1	Atp5k	3.1965
317835	Hivep2	Sgip1	3.19649
317836	Smarca4	Ccnj	3.19648
317837	Jun	Sparcl1	3.19648
317838	Smad4	Med24	3.19647
317839	Tcf4	Zfp275	3.19643
317840	Srrm3	Gng3	3.19641
317841	Pkm	Krcc1	3.19641
317842	Smad2	Rd3	3.19638
317843	Ybx1	Zfp229	3.19638
317844	Apex1	Plin3	3.19637
317845	Odc1	Usp42	3.19637
317846	Nxph3	Ndrg1	3.19637
317847	Hmgb3	Ephb2	3.19637
317848	Nfil3	Wdr17	3.19636
317849	Rbms1	Mpv17	3.19634
317850	Lhx2	Cald1	3.19634
317851	Jun	Srpx	3.19633
317852	Foxo1	Akap13	3.19631
317853	Odc1	Wdfy1	3.19631
317854	Eef1d	Eif5	3.1963
317855	Ncor1	Pigyl	3.1963
317856	Psma6	Ccdc91	3.19628
317857	Sox17	Nr4a1	3.19626
317858	H2afy	Setx	3.19624
317859	Tbr1	BC022687	3.19623
317860	Hhex	P2ry13	3.19621
317861	Nfib	Isl1	3.1962
317862	Spats2	BC051226	3.19619
317863	Irx3	Ces2b	3.19619
317864	Zmiz1	Vcpip1	3.19617
317865	Alx4	Rbp1	3.19616
317866	Zbtb20	Impad1	3.19614
317867	H1fx	Muc1	3.19612
317868	Hmgb1	Ubox5	3.19611
317869	Dpf1	Gpr162	3.1961
317870	Jund	Msantd1	3.19609
317871	Hey1	2700012I20Rik	3.19608
317872	Prrx2	Alx1	3.19607
317873	Foxg1	mt-Co1	3.19606
317874	Tcf4	Map4k3	3.19604
317875	Tbr1	B3galt1	3.19601
317876	Odc1	Nudcd3	3.196
317877	Tpi1	Hlcs	3.19598
317878	U2af1	Nsun5	3.19598
317879	Sod1	1810037I17Rik	3.19597
317880	Ep300	Dpm1	3.19596
317881	Sfpq	C530008M17Rik	3.19594
317882	Rpl35	Hint1	3.19593
317883	Shox2	Cdkn3	3.19592
317884	Hdac2	Nudt19	3.19592
317885	Prnp	Rnf32	3.19591
317886	Odc1	Cers4	3.19589
317887	Ncor1	Eef1a1	3.19587
317888	Tagln2	Jak3	3.19585
317889	Jun	Cldn12	3.19584
317890	Npdc1	Cdyl2	3.19583
317891	Nap1l1	Rabgap1	3.19583
317892	Msx1	Pcdh18	3.19582
317893	Eef1d	Insm1	3.19582
317894	Rbm3	Acadl	3.19581
317895	Psma6	Mrps10	3.1958
317896	Rbm17	Rps12-ps3	3.1958
317897	Foxp1	Gm10116	3.19579
317898	Ssrp1	Tmem242	3.19578
317899	Zeb2	Slco5a1	3.19578
317900	Tead2	Evc	3.19575
317901	Nfix	Trappc9	3.19574
317902	Lsm6	2010320M18Rik	3.19574
317903	Ctbp1	Ppm1l	3.19571
317904	Hes1	Mapt	3.19565
317905	Rps4x	Zfp189	3.19562
317906	Ctnnb1	Tm2d2	3.19562
317907	U2af1	Aifm1	3.19561
317908	Rbfox2	Megf9	3.19561
317909	Ran	Slc50a1	3.1956
317910	Arid3a	Caskin2	3.19559
317911	Luzp1	Nosip	3.19558
317912	H2afz	Itpk1	3.19558
317913	Crebl2	Pcolce2	3.19554
317914	Hnrnpc	Trmt10b	3.19553
317915	Rpl6	Nefl	3.19553
317916	Maz	Rpl14	3.19552
317917	Fubp1	Psme1	3.1955
317918	Ssrp1	Nob1	3.19548
317919	Suclg1	Gm26981	3.19548
317920	Foxf2	Tmed10	3.19546
317921	Lmo2	Clybl	3.19546
317922	Rufy3	Ppm1b	3.19545
317923	Creb3l2	Itga4	3.19544
317924	Prdm16	Nog	3.19541
317925	Sf3b1	Vps4b	3.19541
317926	Sfpq	Dpysl2	3.1954
317927	Nme1	Nudt3	3.19537
317928	Mef2c	Clip3	3.19536
317929	Tcf4	Spsb3	3.19536
317930	Klf6	Vopp1	3.19535
317931	Zic3	Smpdl3a	3.19535
317932	Zfp568	Mtmr11	3.19534
317933	Fubp1	Tnks2	3.19534
317934	Klf2	Tnfrsf10b	3.19533
317935	Nme1	Zfp605	3.19532
317936	Tcf3	Ctdsp2	3.19532
317937	Hmgb1	Ndufaf2	3.19529
317938	Hmgb1	Rps25	3.19528
317939	Fank1	Dppa5a	3.19524
317940	Sox2	Rfc5	3.19524
317941	Sox2	Fam83h	3.19523
317942	Setbp1	Pag1	3.19522
317943	Hmgn3	Mob1a	3.19522
317944	Sfpq	D930016D06Rik	3.19521
317945	Nono	Jund	3.19519
317946	Nfib	Gzf1	3.19519
317947	Lhx2	Nsmce4a	3.19517
317948	Tsn	Grk6	3.19517
317949	Smarcc1	Ncl	3.19517
317950	Psma6	Immp1l	3.19516
317951	Jund	Zfp263	3.19511
317952	Fubp1	Rsrp1	3.1951
317953	Ncor1	Tmem74	3.19509
317954	Cdc5l	BC017643	3.19509
317955	Nono	E330009J07Rik	3.19507
317956	Gabpb1	Thsd7b	3.19506
317957	Irx3	Mapk3	3.19502
317958	Cat	Mnt	3.19499
317959	Bclaf1	C3ar1	3.19493
317960	Tfcp2l1	BC030500	3.19488
317961	Sox9	Tom1	3.19488
317962	Sox5	Dscaml1	3.19487
317963	Smarcc2	Grik3	3.19481
317964	Sfpq	Med28	3.1948
317965	Canx	Gas8	3.19479
317966	Hmgb1	Gatad2a	3.19476
317967	Trim28	Ndufb4	3.19475
317968	Fosl2	B3gat1	3.19475
317969	Hdac2	Ddhd2	3.19474
317970	Akr1a1	Fgf18	3.19472
317971	Sf3b1	Ncbp3	3.19471
317972	Mef2c	Ypel3	3.19469
317973	Zfp825	Tmtc4	3.19468
317974	Hdac3	Thy1	3.19468
317975	Cdk2ap1	March5	3.19465
317976	Id4	Klf15	3.19465
317977	AU041133	Gss	3.19464
317978	Nmral1	Optc	3.19462
317979	Ezr	Ino80b	3.1946
317980	Zic2	Slc35e3	3.1946
317981	Tsn	Prrc1	3.19459
317982	Hes5	Ifit2	3.19457
317983	P4hb	Glmp	3.19457
317984	Pum3	Rsph3a	3.19456
317985	Mbtps2	Angpt1	3.19456
317986	Sf3b1	Hacd2	3.19454
317987	Bptf	Zmynd11	3.19454
317988	Zeb2	Atxn1	3.19452
317989	Zic1	Metrn	3.19452
317990	Eef1d	Fut9	3.19449
317991	Tbx1	Dysf	3.19447
317992	Odc1	Get4	3.19446
317993	Gtf3c2	Mt2	3.19446
317994	Hnrnpc	Cdipt	3.19439
317995	Psma6	Ica1	3.19438
317996	Cfl2	Tubb3	3.19437
317997	Kif22	Cenpu	3.19437
317998	Cnot4	Ccdc173	3.19437
317999	Rbm3	Rab34	3.19435
318000	Fiz1	Gm9885	3.19435
318001	Sox21	F3	3.19435
318002	Bclaf1	Mdm4	3.19434
318003	Larp1	Slc35d1	3.19433
318004	Sft2d1	Ica1	3.19433
318005	Hic1	Ghr	3.19432
318006	Npdc1	Hcn3	3.1943
318007	Psma6	Pebp1	3.19429
318008	Tbr1	Tiam2	3.19428
318009	Tfap2e	Pacsin1	3.19425
318010	Etv4	Slc27a1	3.19423
318011	Bcl11b	Mcf2l	3.19422
318012	Nono	B3gnt5	3.19422
318013	Spi1	3830403N18Rik	3.19421
318014	Cfl2	Rnf19a	3.1942
318015	Six3	Lnx1	3.19419
318016	Hmga2	Timp3	3.19416
318017	Rpl6	Gm43848	3.19416
318018	Ran	Plxnc1	3.19415
318019	Smc3	Trim24	3.19415
318020	Msx1	Cep72	3.19411
318021	Heyl	Gm43660	3.1941
318022	Sox11	Kmt2b	3.19409
318023	Bach2	Fam129c	3.19408
318024	Pkm	Ube2j1	3.19406
318025	Dab2	Ly86	3.19406
318026	Hmgb1	Enpp4	3.19406
318027	Cxx1b	Mef2a	3.19406
318028	Smarca4	Zfp599	3.19404
318029	H2afz	Tac2	3.19403
318030	Foxo1	Cd40	3.19398
318031	Nr2f2	Add3	3.19397
318032	Nfib	Tm9sf4	3.19397
318033	Canx	Gga2	3.19393
318034	Erg	Daam1	3.19387
318035	Pkm	Zfp687	3.19387
318036	Hmgb1	Def8	3.19386
318037	Prdx5	Ubald1	3.19386
318038	Hmgn3	Gm10076	3.19385
318039	Trim28	Zdhhc3	3.19383
318040	Fezf2	Zfp454	3.19383
318041	Ywhaz	Rpl4	3.19379
318042	Ilf2	Treml2	3.19378
318043	Nfib	Hyls1	3.19378
318044	Tcf4	Pdcd6	3.19376
318045	Rps4x	Pim3	3.19376
318046	Ywhae	Uspl1	3.19376
318047	Psma6	Jkamp	3.19376
318048	Hes6	Sptssa	3.19375
318049	Hhex	Mfsd7c	3.19374
318050	Nfib	Rpl36-ps3	3.19373
318051	U2af1	Mrps6	3.19373
318052	Tcf4	B4galt3	3.19371
318053	Rbfox2	Snx11	3.1937
318054	Nfia	Sv2b	3.19369
318055	Nono	Unc119b	3.19369
318056	Htatip2	Nrgn	3.19368
318057	Kdm5b	Lrrc61	3.19366
318058	Dab2	Hck	3.19365
318059	Ctbp1	Srrm4	3.19364
318060	Zic1	Cdh11	3.19362
318061	Etv4	Pacsin3	3.19361
318062	Ubxn1	Ldb1	3.1936
318063	Hnrnpc	Tkfc	3.1936
318064	Ybx1	R3hcc1l	3.1936
318065	U2af1	Efnb1	3.19359
318066	Zfp689	Ptchd4	3.19357
318067	Nr2e1	A230083N12Rik	3.19356
318068	Creb5	Cfap43	3.19354
318069	Ctbp1	4933408B17Rik	3.19353
318070	Rbm3	Bpgm	3.19353
318071	Ybx1	Vsnl1	3.19351
318072	Zkscan5	Dlgap2	3.19351
318073	Hnrnpc	Swt1	3.19347
318074	Gm3604	2810454H06Rik	3.19347
318075	Rps10	Kit	3.19345
318076	Gli3	Itgb8	3.19343
318077	Rpl35	Cers5	3.19342
318078	Klf7	A330017A19Rik	3.19342
318079	Sfpq	Tmem98	3.19342
318080	Hdac2	Lars	3.19341
318081	Zbtb20	Ephb3	3.19341
318082	Ezr	B230208H11Rik	3.1934
318083	Hmgb3	Srek1	3.19339
318084	Luzp2	Fbln2	3.19336
318085	Fubp1	Atf7	3.19335
318086	Eef1d	Zfp280c	3.19333
318087	Yy1	Gm10031	3.1933
318088	Cebpb	Decr2	3.1933
318089	9130023H24Rik	0610033M10Rik	3.19329
318090	Zfp950	Gm13589	3.19328
318091	Lhx2	Wdr45b	3.19327
318092	Ywhaz	9330159F19Rik	3.19327
318093	Hp1bp3	Zfr	3.19326
318094	Hspa5	Gm10076	3.19326
318095	Larp4	Ndnf	3.19325
318096	Snrpb2	Rpia	3.19323
318097	Hic1	Gm10800	3.19322
318098	U2af1	S100pbp	3.19317
318099	Cers2	4921504A21Rik	3.19316
318100	E2f4	Trdmt1	3.19315
318101	Smad5	Gm12500	3.19314
318102	Morn1	1110017D15Rik	3.19314
318103	Zfp422	Nudt21	3.19311
318104	Msx1	Grb10	3.1931
318105	Nkx2-1	Plekhb1	3.19309
318106	Ewsr1	Cct5	3.19307
318107	Ybx1	Tpx2	3.19305
318108	Tbx3	Serpinb6b	3.19304
318109	Hnrnpc	Thap11	3.19303
318110	H2afy	Ubxn2b	3.19303
318111	Hes5	Dio2	3.193
318112	H2afy	Hsf2	3.193
318113	Zfp341	Gp5	3.19299
318114	Nono	Snrnp35	3.19298
318115	Tbx18	Fads3	3.19297
318116	Nfib	Phkg2	3.19296
318117	Foxf2	Slc35f2	3.19295
318118	Ran	Hgh1	3.19294
318119	Tbr1	Lrsam1	3.19294
318120	Nfe2l3	Acta1	3.19294
318121	Ctbp1	Acot8	3.19293
318122	Fezf1	Gm16062	3.19292
318123	Id4	Ppp2r2b	3.19289
318124	Tcf3	Fam173a	3.19289
318125	Celf4	Gm17484	3.19279
318126	U2af1	Map7d2	3.19278
318127	Snrpb2	Fbxl14	3.19277
318128	Rpl35	Aqr	3.19273
318129	Nono	Prmt7	3.19273
318130	Sfpq	Nampt	3.19272
318131	Cycs	Tma16	3.19272
318132	Epas1	Kcne4	3.19272
318133	Nap1l1	Mmadhc	3.19271
318134	Erg	Kcna5	3.19271
318135	Zfp706	Ndufb3	3.1927
318136	Tsn	Erp29	3.19267
318137	Pole3	D330045A20Rik	3.19261
318138	Srp9	Rab32	3.19261
318139	Rab7	Dnm1l	3.1926
318140	Fezf2	Mapk1ip1	3.19258
318141	Arid3a	Arl11	3.19257
318142	Yod1	Rap1b	3.19257
318143	E2f1	Wdhd1	3.19255
318144	Ctnnb1	Katnal1	3.19255
318145	Lhx2	C1qtnf4	3.19254
318146	Zfp120	Npy	3.19252
318147	Kdm2a	Mtx3	3.1925
318148	Ebf1	Adap2os	3.1925
318149	Nfe2l2	Pld4	3.19249
318150	H2afz	Bbs12	3.19248
318151	Eef1d	Rnf8	3.19245
318152	Odc1	Gm12184	3.19241
318153	Rpl35	Ikbkb	3.19241
318154	Nfib	Slc7a6os	3.1924
318155	Ncor1	Srp19	3.19239
318156	Hes1	Kif22	3.19237
318157	Nono	Zfp790	3.19237
318158	Sox13	Ccdc53	3.19236
318159	Rufy3	Rmnd5b	3.19236
318160	Zfp706	Cacybp	3.19236
318161	Gtf2b	Ankzf1	3.19234
318162	Tcf3	Cand2	3.19232
318163	Sox2	Eln	3.19232
318164	Tbx1	Zfp503	3.19231
318165	Nr2f2	Ndufs8	3.1923
318166	Zic1	Col1a1	3.19228
318167	Rbms1	Elovl5	3.19227
318168	Apex1	Unc119	3.19226
318169	Ctcf	1600002H07Rik	3.19225
318170	Hnrnph3	Dapk3	3.19224
318171	Elf1	Gm10767	3.19223
318172	Srp9	Rab12	3.19222
318173	Nfix	Pkia	3.19222
318174	Rps10	Abcc5	3.19222
318175	Rbm22	Arrdc2	3.19221
318176	Pkm	Traf4	3.19221
318177	Srp9	Tshz1	3.19218
318178	Gm14326	Gm44201	3.19218
318179	Sfpq	Fat4	3.19218
318180	Emx1	Srrm4	3.19218
318181	Rpl35	Ints1	3.19215
318182	Ets2	Itm2b	3.19215
318183	Klf2	Wipf1	3.19215
318184	U2af1	Klhl9	3.19212
318185	Pkm	Pot1a	3.19212
318186	Mef2c	6230400D17Rik	3.19212
318187	Zic1	Pard3	3.19211
318188	Maf	Scn1a	3.1921
318189	Nr2f1	Zmynd8	3.1921
318190	Zbtb20	B9d2	3.19209
318191	Emx2	Ppp1r15b	3.19208
318192	Cdc5l	Zbtb45	3.19205
318193	Pkm	Enpp4	3.19204
318194	Hspa5	Eif2s1	3.19201
318195	Relb	Gm10076	3.192
318196	Rab2a	St8sia1	3.19198
318197	Rps10	Rhebl1	3.19197
318198	Hnrnpa0	Bet1l	3.19197
318199	T	Tnfrsf1b	3.19197
318200	Rab2a	Crtc1	3.19196
318201	Mylk	Cdk14	3.19196
318202	Dab2	9430020K01Rik	3.19196
318203	Tagln2	Chst11	3.19195
318204	Zbtb18	Tunar	3.19193
318205	Neurod2	Sptlc2	3.19193
318206	Hmgb3	Acvr2b	3.19192
318207	Neurod2	Hmgcr	3.19191
318208	Klf13	Upp2	3.19191
318209	Ikzf1	Tpbgl	3.1919
318210	Hspa5	Hnrnpa2b1	3.1919
318211	Setbp1	Prtn3	3.1919
318212	Hmga2	Fat1	3.19189
318213	Zbtb38	Gm26916	3.19187
318214	Fubp1	Snapc4	3.19186
318215	Fezf2	Cdh2	3.19182
318216	Rpp25	Zcchc12	3.19182
318217	Erg	Nfkbiz	3.19182
318218	Etv1	Tnc	3.19181
318219	Id1	Ino80	3.19181
318220	Klf2	Ptprg	3.1918
318221	Pbx4	Clic6	3.19178
318222	Bhlhe22	Sdccag3	3.19177
318223	Ewsr1	Sf3a3	3.19175
318224	Gm14399	Ly6c1	3.19175
318225	Ctbp1	Adrbk1	3.19172
318226	Fez1	Bcas3	3.19172
318227	Smarca4	Mbtd1	3.1917
318228	Rpl35	Dcun1d3	3.1917
318229	Klf2	Ppm1m	3.19169
318230	Ywhaz	Zdhhc16	3.19167
318231	H2afy	Robo3	3.19167
318232	Rfc2	Skp2	3.19166
318233	Ran	Gm16062	3.19163
318234	Rab7	Elavl3	3.19163
318235	Sox9	Iqsec1	3.19161
318236	Fez1	Ckb	3.19161
318237	Tpi1	Smad2	3.1916
318238	Atf4	Rapgef1	3.19159
318239	Lsm6	Cyb5b	3.19158
318240	Sf3b1	Taf6l	3.19157
318241	Srp9	Mrps18a	3.19155
318242	Dmc1	Dynlt1c	3.19155
318243	Ybx1	Mras	3.19149
318244	Junb	Dennd2c	3.19149
318245	Rab2a	D1Ertd622e	3.19147
318246	Tpi1	Zic5	3.1914
318247	Ywhae	Zfp454	3.1914
318248	Trim28	Pomc	3.19138
318249	Ncor1	Gstz1	3.19138
318250	Hmgb1	Slc7a2	3.19137
318251	Klf2	Itgav	3.19136
318252	Satb1	Sdk2	3.19135
318253	Hnrnpc	Ckap4	3.19133
318254	Rbbp9	Tssk4	3.1913
318255	Rfc3	Mrpl18	3.19129
318256	Smarcc2	Fam131a	3.19129
318257	Ssrp1	Mtap	3.19125
318258	Maf	Mitf	3.19125
318259	Tbx18	Prss23	3.19122
318260	Rpl6	Gpx3	3.19121
318261	H2afz	Hecw1	3.19121
318262	Ncald	Cdo1	3.19119
318263	Foxg1	Snapc1	3.19115
318264	Klf4	Trim30a	3.19115
318265	Klf6	AI854703	3.19111
318266	Rbms1	Ubxn8	3.1911
318267	Hmgb2	Poc1b	3.19108
318268	Neurog2	Mllt11	3.19107
318269	Ezh2	Opa1	3.19104
318270	Apex1	Cog8	3.19103
318271	Zfp454	Mocs1	3.19102
318272	Foxf2	AI661453	3.19102
318273	Foxj2	Ppp1r15a	3.19101
318274	Morn1	Igf2os	3.19101
318275	Bax	Cerk	3.19101
318276	Sox4	Cdk4	3.19099
318277	Dmrt3	Ptrh1	3.19099
318278	Aff4	Tspan2	3.19098
318279	Pax6	RP23-218K15.3	3.19097
318280	Foxn3	Zfp608	3.19097
318281	Rbfox2	Dnal1	3.19095
318282	Ctnnb1	Rab7	3.19094
318283	Ctbp1	Adipor2	3.19093
318284	Otx2	1700018L02Rik	3.19092
318285	Sf3b1	Zmynd11	3.19091
318286	Barhl2	Pcdh11x	3.19091
318287	Fezf2	Ywhag	3.19089
318288	Nme1	Trmt1l	3.19088
318289	Celf5	Rph3a	3.19088
318290	Pkm	Gm17586	3.19088
318291	Prdx5	Ak5	3.19088
318292	Ncor1	Zfp12	3.19084
318293	Nr1d2	Hsf2bp	3.19082
318294	Pole3	Cenpk	3.19082
318295	Zfx	Vwa5a	3.19081
318296	Bax	Zfp668	3.19078
318297	Rps4x	Ptpn18	3.19078
318298	Eef1d	Agfg2	3.19078
318299	Ezh2	Papss1	3.19076
318300	Cxx1a	9430020K01Rik	3.19072
318301	Bcl11a	Rab5b	3.19072
318302	Thap1	Fam83a	3.19071
318303	Dazap1	Vps41	3.19067
318304	P4hb	Sra1	3.19066
318305	Snapc5	Vps25	3.19066
318306	Ssrp1	Pou3f3	3.19065
318307	Jund	Rxrb	3.19064
318308	Thra	Prmt10	3.19063
318309	Mybl2	Cenpe	3.19061
318310	Akr1a1	Tbc1d8	3.1906
318311	Bax	Sys1	3.19058
318312	Ets2	Plec	3.19058
318313	Tcf4	Lamtor4	3.19058
318314	Pax6	Lage3	3.19053
318315	Ctbp1	Zfp119b	3.19052
318316	Trim28	Plp2	3.19051
318317	Ran	Gm27010	3.1905
318318	Csnk2b	Wash1	3.1905
318319	Yeats4	Inpp5e	3.19049
318320	Tcf4	Ndufv3	3.19049
318321	Cycs	Mrpl17	3.19046
318322	Hnrnph3	Poglut1	3.19045
318323	Thra	Smurf1	3.19043
318324	Lmo2	Reep5	3.1904
318325	Fez1	Plk2	3.1904
318326	Nr2f2	Rnh1	3.19037
318327	Tsn	Gm9493	3.19034
318328	Hdac2	Champ1	3.19033
318329	Pou5f1	Arhgap26	3.19032
318330	Mesp2	Ankrd2	3.19029
318331	Rab14	Ppp1r9b	3.19028
318332	Traf4	Capn10	3.19025
318333	Ssbp3	Palm	3.19025
318334	H2afy	Foxg1	3.19022
318335	Neurod1	Nop10	3.19022
318336	Bax	Cd99l2	3.19022
318337	Arid3a	Tal1	3.19021
318338	H1fx	Sf3b1	3.19021
318339	Sox8	Paqr8	3.19019
318340	Sox11	Zfp110	3.19018
318341	Hnrnpa0	Ylpm1	3.19018
318342	H2afy	Hibadh	3.19017
318343	Rbm3	Bhlhe40	3.19015
318344	Ctbp1	Casc3	3.19014
318345	Ets1	Dynlt3	3.19014
318346	Epas1	Ext2	3.19013
318347	Dmrt3	Ccdc73	3.19011
318348	Nap1l1	Fhod1	3.19008
318349	Epas1	Layn	3.19008
318350	Ssrp1	Cep131	3.19007
318351	Bcl11b	Cenpt	3.19007
318352	Sox11	BC029722	3.19007
318353	Mef2c	Fmn2	3.19007
318354	Akr1a1	Sppl3	3.19005
318355	Hmgb3	Slc25a53	3.19003
318356	Sf3b1	Eral1	3.19001
318357	Thra	Aes	3.19
318358	Ncor1	Pcbp4	3.18996
318359	Psmd12	Magoh	3.18994
318360	Rab14	Alg9	3.18993
318361	Sox4	Tnpo3	3.18992
318362	Zfp3	Gm20517	3.18991
318363	Jund	St18	3.18987
318364	Kdm2a	Lrrc56	3.18987
318365	Mef2d	Ghdc	3.18985
318366	Psmc2	Islr2	3.18981
318367	Zfp768	Slc4a3	3.18981
318368	Lmo2	Myzap	3.1898
318369	Eef1d	Homez	3.1898
318370	Ezh2	Tubb4b	3.1898
318371	Cdk2ap1	5730559C18Rik	3.18973
318372	Bptf	Ccnt1	3.18971
318373	Hmgb1	Pars2	3.18968
318374	Tsn	Med16	3.18967
318375	Ctbp1	Kin	3.18966
318376	Trim28	Zc3h8	3.18966
318377	Ybx1	Lancl1	3.18964
318378	Npdc1	Tspan5	3.18964
318379	Nono	Lnx1	3.18964
318380	Hmgb1	Nme4	3.18963
318381	Dazap1	BC005624	3.18962
318382	Ssrp1	Rragd	3.18961
318383	Rbm3	Ell	3.1896
318384	Fank1	Gm11423	3.18958
318385	Tbx2	Lhfp	3.18956
318386	Yeats4	Atf4	3.18956
318387	Uqcrb	Tmem203	3.18953
318388	Nfe2l1	Rnf6	3.18951
318389	Pou3f1	Epha3	3.18951
318390	Celf5	Ina	3.1895
318391	Gfi1b	Fth1	3.18949
318392	H2afz	Ntm	3.18944
318393	Zfp524	Pth1r	3.18944
318394	Foxg1	Reep2	3.18943
318395	Id2	BC031181	3.18941
318396	Odc1	Trmt112	3.1894
318397	Nme1	Lrp12	3.18939
318398	H2afy	Anks1	3.18938
318399	Nme1	Eif2d	3.18936
318400	Rpl6	Dmxl2	3.18936
318401	Neurod2	Mcm6	3.18931
318402	Fubp1	Hirip3	3.18931
318403	Rps10	Zfp445	3.1893
318404	Ilf2	Cfl1	3.18929
318405	Terf1	Poc5	3.18928
318406	Gli3	Mlxip	3.18927
318407	Foxo6	Auts2	3.18925
318408	Stat5a	Rfesd	3.18924
318409	Fubp1	Smchd1	3.18921
318410	Foxo1	Acadl	3.1892
318411	Nfe2l3	Fbxw7	3.1892
318412	Celf5	9330104G04Rik	3.1892
318413	Traf4	Sbk1	3.1892
318414	Dab2	Cfh	3.18915
318415	Ywhae	Ptprf	3.18914
318416	Hivep2	Lrrc7	3.18914
318417	Fubp1	Ppp2r5d	3.18913
318418	Id2	Ensa	3.18913
318419	Prdm6	Plpp2	3.18912
318420	Tpi1	A430005L14Rik	3.1891
318421	H2afz	Hbb-y	3.18907
318422	Tead2	Abcd2	3.18906
318423	Pou3f1	Olig2	3.18905
318424	Tagln2	Mrc1	3.18904
318425	Ewsr1	Abhd10	3.18899
318426	Tead2	Det1	3.18897
318427	Ybx1	Epc2	3.18896
318428	Gtf2i	Eif1ad	3.18887
318429	Hmgb2	Slc32a1	3.18887
318430	Ak6	Ankrd9	3.18886
318431	Rab14	N6amt1	3.18883
318432	Dhx36	Kcne1l	3.18882
318433	Nup107	Mamstr	3.18881
318434	Rab2a	Syt16	3.18879
318435	Ybx1	Rnf166	3.18876
318436	Ctbp1	1700025G04Rik	3.18876
318437	Bclaf1	Pip5k1a	3.18871
318438	Zfp951	Gm5786	3.1887
318439	Tead2	Fam168b	3.18869
318440	Xbp1	Fam102a	3.18869
318441	Rpl35	Sox3	3.18869
318442	Creb5	Pkmyt1	3.18866
318443	Tead2	Idi1	3.18865
318444	Rab2a	Phc3	3.18864
318445	H2afy	Zfp61	3.18864
318446	Elk3	Tnfaip1	3.18863
318447	Klf4	Sesn2	3.18862
318448	Ywhaz	BC029214	3.18862
318449	Cebpg	Rnf170	3.18862
318450	Rab2a	Psen2	3.18858
318451	Mecom	1110008L16Rik	3.18856
318452	Hnrnpa0	Slmo2	3.18855
318453	Uqcrb	Ift22	3.18855
318454	Hdac2	Cox5b	3.18855
318455	Dmrt1	Kif24	3.18855
318456	Dmrta1	Gm11627	3.18851
318457	Zfp706	Eif1	3.1885
318458	Hmgb1	Gfer	3.1885
318459	U2af1	Ndufaf4	3.18849
318460	Msx1	Jak1	3.18849
318461	Pml	Scrg1	3.18849
318462	Terf1	Fam216a	3.18848
318463	Foxp2	B3gnt9	3.18848
318464	Cfl2	Mea1	3.18847
318465	Rorb	Ss18l1	3.18846
318466	Nfix	Pxylp1	3.18845
318467	Fubp1	Manf	3.18845
318468	Ctnnb1	Bcl2	3.18844
318469	Scx	Gm17315	3.18843
318470	Tagln2	Gm26632	3.18842
318471	Gtf2i	Pigyl	3.18842
318472	Msra	Gm44037	3.18839
318473	Klf7	Cuedc2	3.18837
318474	Zeb2	Glra2	3.18836
318475	Prnp	Gnptg	3.18835
318476	Hdac2	Txlng	3.18833
318477	Lhx1	Slc26a10	3.18832
318478	H2afz	Gtf2f1	3.18831
318479	Rpl35	Dolpp1	3.18831
318480	Zbtb11	Tfdp1	3.1883
318481	Zfp771	Spin2c	3.18828
318482	Tsn	Pdcd7	3.18827
318483	Rpl35	Fstl5	3.18826
318484	Hmgb1	Dok4	3.18825
318485	Prrx2	Pmaip1	3.18825
318486	Lmo2	Lasp1	3.18823
318487	Jun	Col1a2	3.18822
318488	Bach2	1110008P14Rik	3.18819
318489	Cdk2ap1	Onecut2	3.18819
318490	Ssrp1	0610030E20Rik	3.18815
318491	Sox5	Rnf157	3.18811
318492	Bax	Mblac1	3.1881
318493	Fubp1	Smim15	3.18808
318494	Dmrta2	Tmpo	3.18808
318495	Zbtb7a	Tatdn3	3.18807
318496	Pkm	Ndufb9	3.18806
318497	Zfp442	Amelx	3.18806
318498	Nanos1	Ctns	3.18806
318499	Odc1	Atp11c	3.18805
318500	Akr1a1	Bcl10	3.18803
318501	Sox7	Heg1	3.18798
318502	Pole4	Cltb	3.18797
318503	Ran	Itch	3.18797
318504	Sox11	Dapp1	3.18796
318505	Rufy3	Abhd12	3.18796
318506	Bax	Lyrm1	3.18795
318507	Six3	Gm11837	3.18792
318508	Zmiz1	March8	3.18791
318509	Nme1	Mogs	3.18791
318510	Srp9	Nek7	3.1879
318511	Rufy3	Katnal1	3.1879
318512	Sox2	Prelp	3.18788
318513	Srp9	Rnh1	3.18788
318514	Erg	Sh3bgrl3	3.18786
318515	Thrb	Gabrb1	3.18786
318516	Sox17	L3hypdh	3.18786
318517	Rpl6	Prkcz	3.18785
318518	Nfib	Rps6kb1	3.18785
318519	Pkm	Cep250	3.18784
318520	Ran	Ammecr1	3.18782
318521	Klf13	Clcn7	3.18779
318522	H2afz	Gm26803	3.18777
318523	Hivep2	Gucy1b3	3.18777
318524	Rps10	Itfg1	3.18776
318525	Nfatc1	Gm33370	3.18775
318526	Nr2e1	Ssx2ip	3.18774
318527	Tagln2	Tmod3	3.18772
318528	Rab2a	Ndufs4	3.18771
318529	Ran	Scmh1	3.1877
318530	Pdlim5	Trpc6	3.18769
318531	Trim28	Mpnd	3.18768
318532	Sfpq	Chga	3.18765
318533	Zbtb14	Foxj1	3.18765
318534	Psma6	Rpl5	3.18765
318535	Dpf1	Epb41l1	3.18764
318536	Jund	Cdc14b	3.18763
318537	Myb	Cldn1	3.18762
318538	Ctnnb1	Nus1	3.18761
318539	Pbx1	Chd8	3.18761
318540	Rarb	Lum	3.18761
318541	Ppard	Lmbr1	3.1876
318542	Hdac2	Ubtd2	3.1876
318543	Hsf2	Klhl9	3.18759
318544	Jun	Lox	3.18758
318545	Hmga2	Atr	3.18758
318546	Ran	Vamp8	3.18758
318547	Cers5	9930012K11Rik	3.18756
318548	Ctcf	Pomt1	3.18756
318549	Sox17	Nhsl2	3.18755
318550	Zfp637	Prpf40b	3.18754
318551	Bhlhe22	G3bp2	3.18754
318552	Hif1a	Fbxl4	3.18752
318553	Sox5	Gm9493	3.18751
318554	Hnrnpc	Pop1	3.18748
318555	Pkm	Numbl	3.18748
318556	Bcl11b	Magee2	3.18748
318557	Tfec	Ptprc	3.18747
318558	Ssrp1	Ctdspl2	3.18747
318559	Ssrp1	Sars2	3.18746
318560	Atf4	Epn2	3.18744
318561	Tia1	Raf1	3.18744
318562	Rpl35	Pcna-ps2	3.18743
318563	Sox17	Zic3	3.18742
318564	Deaf1	Tmem145	3.18741
318565	Ncor1	Ilkap	3.18741
318566	Sox11	Rexo1	3.18741
318567	Arntl	Fam135b	3.18737
318568	Brca1	Pgm3	3.18737
318569	Apex1	Ss18	3.18736
318570	Sf3b1	Tsen2	3.18736
318571	H2afz	Gatb	3.18735
318572	Tcf4	Mrgbp	3.18734
318573	H2afz	Caprin2	3.18734
318574	Mef2d	Apela	3.18733
318575	Cebpb	Adrb2	3.18733
318576	Celf4	Tpd52l1	3.18731
318577	Nono	Atp6v1h	3.1873
318578	Hspa5	Lman2	3.18729
318579	Pou2f2	Tifab	3.18729
318580	Ctbp2	Papss1	3.18728
318581	Vps72	Ndufc2	3.18727
318582	Lhx2	Sox4	3.18725
318583	Hes1	Arpp19	3.18725
318584	Tsn	Bod1l	3.18724
318585	Psmc2	Tmed9	3.18724
318586	Lhx2	Rab11fip4	3.18723
318587	Rpl35	Galnt9	3.1872
318588	Lhx2	Polr1c	3.18719
318589	Ewsr1	Taf1b	3.18719
318590	Prdm5	Sox13	3.18711
318591	Nfib	Swsap1	3.18709
318592	Erg	Coro2b	3.18709
318593	Neurog2	Cdc25b	3.18709
318594	Insm1	Coro1c	3.18704
318595	Lsm6	Mrpl1	3.18702
318596	Trim28	Dhx30	3.18701
318597	Emx2	Rps6ka6	3.18699
318598	Klf7	Fn3k	3.18699
318599	Smarca5	Smo	3.18696
318600	Sox2	Ipo5	3.18695
318601	Rpl6	B630019K06Rik	3.18694
318602	Nfib	Leprot	3.1869
318603	Otx2	Gm26782	3.18689
318604	Bclaf1	Tnks	3.18689
318605	Tsn	Ift27	3.18688
318606	Srrm3	Prickle2	3.18686
318607	Cdk2ap1	Smpd3	3.18686
318608	Rbm3	Fkbp9	3.18684
318609	Dazap1	Ybx2	3.18683
318610	Nfix	Pgs1	3.18681
318611	Tagln2	A630033H20Rik	3.18679
318612	Sox4	Gm12027	3.18678
318613	Ssrp1	Tle1	3.18677
318614	Fez1	B3galt6	3.18677
318615	Foxg1	Porcn	3.18677
318616	Neurog2	Tmem2	3.18676
318617	Rbms1	Arpc4	3.18675
318618	Ncor1	Sh3glb1	3.18674
318619	Ran	Spast	3.18672
318620	Nme1	Tmem55a	3.18671
318621	Tpi1	Slc25a26	3.18669
318622	Sox2	Acaca	3.18668
318623	Nme1	Ndrg3	3.18668
318624	H2afy	D10Jhu81e	3.18668
318625	Rpl6	Map2	3.18667
318626	Fez1	Adgrb3	3.18666
318627	H1fx	Fyn	3.18666
318628	Prrx1	Frzb	3.18663
318629	Dusp26	Gm13054	3.18663
318630	Sox5	Ap3s1	3.1866
318631	Zfp69	Selm	3.18659
318632	Sf1	Xk	3.18658
318633	Gtf2a2	Cops7b	3.18657
318634	Stub1	Polr2f	3.18655
318635	Tia1	Tet1	3.18654
318636	Nfia	Fbxo6	3.1865
318637	Tsc22d4	Bcas3	3.1865
318638	Vps72	Adamts7	3.1865
318639	Bcl6b	Nrros	3.18647
318640	Foxo1	Casp7	3.18645
318641	Sfpq	Sae1	3.18644
318642	Hmgb2	AI987944	3.18644
318643	Sall3	Phf19	3.18642
318644	Zfp207	Kctd1	3.18642
318645	Jund	2510039O18Rik	3.18642
318646	Rab7	4921524J17Rik	3.18642
318647	Gpam	Rasgrf2	3.18641
318648	Pou3f3	Actr3b	3.18641
318649	Parp1	Xxylt1	3.1864
318650	Sox11	Asic2	3.18639
318651	Ybx1	Fbln2	3.18638
318652	Ncor1	Xpo6	3.18638
318653	Rab18	Wdfy1	3.18637
318654	Tsn	Gm16973	3.18636
318655	Sox9	Stk17b	3.18635
318656	Tsn	Bahd1	3.1863
318657	Ctbp2	Dpysl4	3.1863
318658	Ywhae	Herpud2	3.18627
318659	Ybx1	Cluap1	3.18627
318660	Nfix	Ssr4	3.18627
318661	Lhx2	Setdb1	3.18627
318662	Ncor1	Polr2a	3.18625
318663	Rbm3	Aak1	3.18624
318664	Hmgn3	Ddt	3.18623
318665	Klf7	Gprasp1	3.18622
318666	Lhx2	Bola2	3.18621
318667	Nono	Tfb1m	3.1862
318668	U2af1	Ncor1	3.18619
318669	Sfpq	1810058I24Rik	3.18618
318670	Ran	Cldn10	3.18618
318671	Rpl6	4930524J08Rik	3.18617
318672	Tagln2	Tmem65	3.18616
318673	Bhlhe41	Inpp4a	3.18616
318674	Usf1	4731419I09Rik	3.18616
318675	Bcl11b	Mfap3	3.18615
318676	Hmgb3	Mrpl19	3.18615
318677	Nfix	Cradd	3.18615
318678	Id4	Tspan12	3.18615
318679	Sfpq	Pot1b	3.18615
318680	Maf	Pvrl4	3.18614
318681	U2af1	Slc15a4	3.18613
318682	Nfix	Helz	3.18612
318683	Celf4	Rcan3	3.18612
318684	Rps10	Slc26a6	3.18612
318685	Carf	Gck	3.18612
318686	Ctnnb1	Wdfy1	3.18612
318687	Ywhae	Ndrg1	3.18606
318688	Ebf1	Itgav	3.18605
318689	Fli1	2610001J05Rik	3.18604
318690	Dab2	Timp2	3.18604
318691	Hmgb3	Med6	3.18603
318692	Sox17	Aprt	3.18599
318693	Rpl35	Helz	3.18598
318694	Rab18	Rab11a	3.18597
318695	T	Cdkn1c	3.18597
318696	Lhx2	Ccdc112	3.18597
318697	Neurod2	Akr1a1	3.18596
318698	Sox12	Dgke	3.18596
318699	Rbms1	Wsb2	3.18596
318700	Apex1	B3galnt2	3.18596
318701	Rab18	Ptpn7	3.18595
318702	Nono	Cdkn1c	3.18594
318703	Hmga2	Ddost	3.18593
318704	Ezh2	Eif3g	3.18593
318705	Zfp286	Vps45	3.18589
318706	Ywhaz	Timm13	3.18588
318707	Ywhaz	Hcfc1	3.18588
318708	Nme1	Tmc7	3.18587
318709	Nap1l1	Rbm34	3.18587
318710	Bptf	Sema5a	3.18585
318711	Pkm	Pef1	3.18585
318712	Zfp706	Purb	3.18585
318713	Akr1a1	Fam131a	3.18584
318714	Pkm	Phf14	3.18584
318715	Foxg1	Hist1h1e	3.18582
318716	Zbtb17	Mkl1	3.18581
318717	Rab2a	Fbxo18	3.18579
318718	Nme1	Cln3	3.18578
318719	Akr1a1	Ptov1	3.18578
318720	Cxx1b	Mtmr11	3.18576
318721	Cycs	Sumo3	3.18568
318722	Nfib	Gm26601	3.18568
318723	Nfix	Gsap	3.18568
318724	Klf2	Gimap9	3.18567
318725	Lsm6	Dpcd	3.18565
318726	Fez1	Prkar1a	3.18564
318727	Foxo6	Gm15440	3.18563
318728	Kdm5b	Fbxo28	3.18562
318729	Mef2c	Scg3	3.18561
318730	Klf6	1810041L15Rik	3.1856
318731	Hmgb3	Eif1a	3.18559
318732	Neurod2	Rabgap1	3.18558
318733	Ybx1	Zkscan2	3.18557
318734	Ywhaz	Zdhhc3	3.18556
318735	Magoh	Ppp2ca	3.18555
318736	Barx2	Negr1	3.18553
318737	Bcl11b	Tmem120a	3.18553
318738	Pkm	Desi2	3.18552
318739	Atf4	Fdps	3.18552
318740	Tbr1	Fbxl15	3.18552
318741	Insm2	Epb41l4a	3.18551
318742	U2af1	Nipa2	3.18551
318743	Zeb2	Soga3	3.18549
318744	Srp9	Nup153	3.18545
318745	Sox2	Gm26831	3.18545
318746	Dmrta2	Snrnp35	3.18542
318747	Id2	Qpctl	3.1854
318748	Zfp354c	Acss2	3.18536
318749	Hnrnpc	Haus8	3.18536
318750	Bax	Rmdn3	3.18536
318751	Bcl11a	Shtn1	3.18535
318752	Tpi1	Txnip	3.18535
318753	Rab14	Dnajb11	3.18535
318754	Six3	9530053A07Rik	3.18534
318755	Hmgb3	Nup107	3.18533
318756	Meis1	1110015O18Rik	3.18529
318757	Erg	Tcf7l2	3.18528
318758	Atf6	Ccdc91	3.18528
318759	Apex1	Timp1	3.18528
318760	Ube2v1	Csf1	3.18528
318761	Uqcrb	Ythdf3	3.18527
318762	Hmgn3	Tmtc4	3.18526
318763	Zfhx3	Efhd2	3.18522
318764	Tfec	Ncf2	3.18517
318765	Msx3	Fbxo41	3.18517
318766	Ppp1r10	Larp1b	3.18515
318767	Hdac2	Lrp11	3.18513
318768	Nr4a3	Gucd1	3.18512
318769	Klf2	Stard3nl	3.18511
318770	Zfp652	Klhl29	3.1851
318771	Elf1	Tdrd7	3.18508
318772	Hhex	Map2k3	3.18507
318773	Rab14	Wdr45	3.18504
318774	Kdm5b	Zfp113	3.18501
318775	Nfia	Stx1b	3.185
318776	Gar1	Ppat	3.18498
318777	Zfp111	Hs1bp3	3.18496
318778	Bcl11a	Slc25a12	3.18496
318779	Gfi1b	Kcnn4	3.18491
318780	Aven	Aifm2	3.18491
318781	Trim28	Gfm2	3.1849
318782	Gtf2a2	Whrn	3.18489
318783	Maff	Grap	3.18489
318784	Atf4	March7	3.18489
318785	Nr2f2	Ccdc85a	3.18488
318786	Akr1a1	Ganab	3.18487
318787	Cers5	Plekha3	3.18486
318788	Rab2a	Neurod6	3.18485
318789	Celf4	Ica1	3.18483
318790	Rpl6	Tspan33	3.18482
318791	Hhex	Tpd52	3.18482
318792	Hmga2	Rps27a	3.18479
318793	Ran	Ccdc93	3.18477
318794	Rbms1	Thsd1	3.18474
318795	Trim28	Gm12355	3.18474
318796	Zic1	Eif1a	3.18473
318797	Pknox2	Dnah8	3.18471
318798	Sfpq	Zfp811	3.1847
318799	U2af1	Crlf3	3.1847
318800	Zfp69	C130074G19Rik	3.18469
318801	Nfib	Cds2	3.18469
318802	Ctbp1	N6amt2	3.18469
318803	Sf3b1	Whsc1l1	3.18468
318804	Zeb2	Syt3	3.18468
318805	Nme1	Gm26699	3.18464
318806	Gtf2i	Supt5	3.18462
318807	Bach2	Lrrc4b	3.18461
318808	Msx3	Gm17732	3.18459
318809	Sf3b1	Pinx1	3.18458
318810	Zbtb20	Chmp2a	3.18457
318811	H1fx	Nup214	3.18455
318812	Pou3f2	Pcmtd2	3.18455
318813	Rbm3	Kifc5b	3.18454
318814	Foxn4	Kcnip3	3.18453
318815	Hmgb1	Prox1	3.18453
318816	Ran	Tmem263	3.18452
318817	Dab2	Nrp1	3.18452
318818	Klf13	Cmc1	3.18451
318819	Cnot6	A930029G22Rik	3.18449
318820	Snrnp70	Pigs	3.18448
318821	Sod1	Stard5	3.18448
318822	Hnrnpa0	Aktip	3.18447
318823	Ube2v1	Hk3	3.18447
318824	Bcl11a	Rrm2b	3.18447
318825	Rpl6	Tprn	3.18446
318826	Cat	Atp5s	3.18444
318827	Zmiz1	Setd1b	3.18444
318828	Glis2	Flot2	3.18444
318829	H2afy	Nop16	3.18443
318830	Srp9	Nfe2l1	3.18442
318831	Creb3l1	Rab3il1	3.1844
318832	Mrpl2	Slc27a3	3.1844
318833	Sf3b1	Amacr	3.18439
318834	Tcf3	Mysm1	3.18438
318835	Sfpq	Sec24a	3.18437
318836	Pou4f1	Hmgcll1	3.18437
318837	Setbp1	Tmx4	3.18436
318838	Rpl35	Lrrc4	3.18435
318839	Bax	Edem2	3.18434
318840	Ctbp1	Ubqln1	3.18429
318841	Zfp207	Tstd3	3.18427
318842	Pkm	Ercc2	3.18426
318843	Tcf3	Rasal2	3.18425
318844	Gtf2a2	Zfp275	3.18424
318845	Ctnnb1	Dnajc8	3.18424
318846	Zbtb37	Slco1c1	3.18424
318847	Ywhaz	Schip1.1	3.18423
318848	Hmgb2	Stk3	3.18422
318849	Ssrp1	2610001J05Rik	3.18415
318850	Rest	Cyr61	3.18415
318851	Setbp1	Rai14	3.18414
318852	Smarca5	Ptrh2	3.18414
318853	Pou3f3	Pex26	3.18411
318854	Tbr1	Mapk3	3.18409
318855	Stub1	Prkcq	3.18408
318856	Rps4x	Naglu	3.18407
318857	Npdc1	Mturn	3.18406
318858	Tia1	Usp3	3.18406
318859	Meis2	Gm11491	3.18402
318860	Sox17	Xbp1	3.18401
318861	Rbfox2	Coro2b	3.18401
318862	Tfap2b	Tom1l1	3.184
318863	Tsn	Rbm25	3.18399
318864	Nfatc1	Mlf1	3.18398
318865	Vezf1	Ranbp10	3.18398
318866	Rarg	Pus7l	3.18398
318867	Tpi1	Hist2h2ac	3.18397
318868	Dmrta1	Prkci	3.18397
318869	Pbx4	1110032A03Rik	3.18395
318870	Edn1	Cyp26a1	3.18395
318871	Ssrp1	Hmgn5	3.18394
318872	Srp9	Thap7	3.18392
318873	Nme1	Top2b	3.18389
318874	Gar1	Snx5	3.18386
318875	Rps4x	Haus3	3.18386
318876	Tcf3	Zfp143	3.18385
318877	Prdx5	Mgst3	3.18385
318878	Runx2	Nova1	3.18384
318879	Parp1	Map7d2	3.18383
318880	Rbm42	Zfp69	3.18383
318881	Bhlha15	Mro	3.18379
318882	Ctbp1	Tecpr2	3.18378
318883	Thra	Rbsn	3.18378
318884	Tcf4	Tmem30a	3.18378
318885	Rbm3	Fbrs	3.18378
318886	Ctcf	Stk11	3.18377
318887	Nfia	Acat1	3.18377
318888	Mafk	C920006O11Rik	3.18376
318889	Foxc1	Stra6	3.18376
318890	Nap1l1	Camk2a	3.18375
318891	Terf1	Meis1	3.18374
318892	Mecom	Fam129b	3.18373
318893	Cycs	Mrpl48	3.18373
318894	Ywhae	Cdh7	3.18372
318895	Rorb	Arhgef4	3.18372
318896	Mybl2	Usp1	3.18371
318897	Bcl11a	Gnaz	3.1837
318898	Spag7	Clpb	3.1837
318899	Ybx1	Ppp2r3c	3.1837
318900	Smarca4	Otub1	3.18369
318901	Csnk2b	Nrbp1	3.18369
318902	Fezf2	Ampd2	3.18368
318903	Sfpq	Btrc	3.18368
318904	Rab14	Fbxo22	3.18366
318905	Zfp771	Mthfr	3.18365
318906	H2afy	Clptm1l	3.18363
318907	H2afz	Nap1l5	3.18362
318908	Smarca4	Zbtb2	3.18359
318909	Rps4x	Zfp248	3.18359
318910	Ncor1	Smarcc2	3.18357
318911	Rbm17	Wnt5b	3.18356
318912	Eef1d	Cdc123	3.18356
318913	Sf3b1	Akr1b10	3.18355
318914	Foxp4	Gm29585	3.18355
318915	Ezh2	Obfc1	3.18354
318916	Hnrnpc	Cdyl	3.18354
318917	Nono	Tgds	3.18354
318918	Ctnnb1	Sel1l	3.18353
318919	Bach2	Cyth3	3.18352
318920	Tpi1	Tufm	3.18351
318921	Klf3	Hspa4l	3.18349
318922	Odc1	Tox4	3.18345
318923	Nfe2l1	Kremen1	3.18344
318924	Odc1	Yaf2	3.18343
318925	Rfx4	Pcsk6	3.18341
318926	Runx3	Ppp1r3g	3.18338
318927	Sox2	Gm26645	3.18338
318928	Sox4	Gm527	3.18336
318929	Nono	Pcca	3.18336
318930	Ncor1	Fbxl3	3.18336
318931	Gm2000	Serf2	3.18335
318932	Rpl35	Tjp1	3.18331
318933	Tsn	Phb2	3.1833
318934	Psma6	Rabggta	3.18328
318935	Ncald	Ctso	3.18327
318936	Thra	1110059G10Rik	3.18326
318937	Usf2	1700124L16Rik	3.18326
318938	Zbtb7a	Epas1	3.18326
318939	P4hb	AI661453	3.18323
318940	Fezf2	Car11	3.18319
318941	Kif22	Hist1h2bk	3.18319
318942	Hnrnpc	Nop14	3.18319
318943	H1fx	Dph3	3.18312
318944	H2afy	Nudt4	3.18312
318945	Bcl11b	Ap2a2	3.18311
318946	Trim28	Capns1	3.18309
318947	Eef1d	Fancm	3.18308
318948	Sox11	Stau1	3.18305
318949	Trim28	Dgcr8	3.18305
318950	Smarca4	Pard6g	3.18304
318951	U2af1	Mrps16	3.18303
318952	Sox9	Nxt2	3.18303
318953	Epas1	Kcnq1	3.18303
318954	Ebf1	Marcks	3.183
318955	Odc1	Tufm	3.18297
318956	Hes5	Ost4	3.18296
318957	Yeats4	Dock7	3.18295
318958	Hnrnpc	Rps6kb2	3.18294
318959	Nfix	Ankrd63	3.18294
318960	Tsnax	Nptn	3.18293
318961	Rpl35	Yy1	3.18293
318962	Npdc1	Syt7	3.18292
318963	Mef2c	Yars	3.18292
318964	Cycs	Sec62	3.18291
318965	Foxf2	Dnm2	3.18289
318966	Zfp706	Gpbp1l1	3.18289
318967	Churc1	Ntm	3.18288
318968	Zfp91	Tmem229a	3.18286
318969	Hmgb2	Inhba	3.18283
318970	Odc1	Sra1	3.18282
318971	Zfp281	Cbwd1	3.18282
318972	Ilf2	Rps6kc1	3.18282
318973	Hmgb1	Pdcd2	3.1828
318974	Tpi1	Dnajc1	3.18278
318975	Rest	Tbx1	3.18275
318976	P4hb	Sept11	3.18273
318977	Nfix	Dhdds	3.18272
318978	Pbx1	Zfp846	3.18271
318979	Mybl2	Usp51	3.1827
318980	Id2	Tfap2c	3.1827
318981	Rbm3	H2-Q4	3.18267
318982	Sox9	Fam13c	3.18267
318983	Psma6	Fdps	3.18266
318984	Foxo3	Neat1	3.18264
318985	Nme1	D17Wsu92e	3.18262
318986	Ssrp1	Rnf8	3.18262
318987	Msx1	Inpp1	3.18261
318988	Fubp1	Cct5	3.1826
318989	Nfia	Rab3d	3.18259
318990	Srp9	Rab10os	3.18258
318991	Npas4	Scg2	3.18253
318992	Sox11	Shisa8	3.18253
318993	Id4	Ptbp1	3.18252
318994	Sox2	Chtf18	3.18252
318995	Smarcb1	Psmb5	3.1825
318996	Ctbp1	Psmb1	3.1825
318997	Tbx1	Paqr7	3.18249
318998	Bax	Sik3	3.18247
318999	Tbr1	Ptma	3.18247
319000	Smarca4	Nanos1	3.18246
319001	Snrpb2	Gtf2e2	3.18244
319002	Tcf4	Runx1t1	3.18243
319003	Sod1	Gm10277	3.18241
319004	Rfc2	Stxbp6	3.18241
319005	Rab14	Usp47	3.18239
319006	Rbfox2	Fam69b	3.18239
319007	Sox2	Sh3bgrl2	3.18239
319008	Sox11	Agap3	3.18237
319009	Fubp1	Tada2a	3.18236
319010	Meox2	Kcnk3	3.18235
319011	Nfia	Snapc1	3.18232
319012	Hmgb2	Mir17hg	3.18232
319013	Zfp120	Asphd1	3.1823
319014	Smarca5	Bckdk	3.1823
319015	Ebf1	Gmds	3.18227
319016	Odc1	Ruvbl1	3.18227
319017	E2f1	Wtip	3.18224
319018	Las1l	Gnpda2	3.18223
319019	Jund	Cdh24	3.18222
319020	Hspa5	4930415F15Rik	3.18221
319021	Nme1	Pip5k1c	3.18218
319022	Zfp691	Isl1	3.18217
319023	Rab14	2900060B14Rik	3.18215
319024	Lhx5	Cpt1c	3.18214
319025	Lmx1b	Ccdc68	3.18213
319026	Msi1	Nudt7	3.18208
319027	Ctcf	Usp13	3.18206
319028	H1fx	Polg	3.18205
319029	Smc3	Gpc6	3.18203
319030	Nme1	Heatr6	3.18202
319031	P4hb	Lysmd2	3.18201
319032	Ewsr1	Ap2m1	3.18201
319033	Hmgb2	Gtf3c6	3.182
319034	Etv5	Cdo1	3.182
319035	Sox4	Htr1f	3.18199
319036	Egr1	Fbln1	3.18199
319037	Lhx5	Gm19345	3.18198
319038	Klf6	Golga7b	3.18196
319039	Hic1	Ifnar2	3.18194
319040	Poli	Ubiad1	3.18189
319041	Hmgb3	Pmm1	3.18187
319042	Hmgb3	Tyms	3.18186
319043	Nap1l1	Pmm1	3.18186
319044	Sfpq	Ahcyl2	3.18184
319045	Celf5	Aff4	3.18184
319046	Sf3b1	Brip1os	3.18183
319047	Rab7	Arl8a	3.18181
319048	Ctbp1	Srgap3	3.18178
319049	Bcl11a	Cask	3.18178
319050	Dusp22	Il1r1	3.18177
319051	Bptf	Cdc42se1	3.18177
319052	Mef2c	Selm	3.18176
319053	Sfpq	2700029M09Rik	3.18175
319054	Nfatc1	Nek11	3.18175
319055	Ctcf	Cenpe	3.18174
319056	Lmo2	Magix	3.18172
319057	Patz1	Alpk1	3.18171
319058	Hes5	Emp2	3.1817
319059	H2afz	Asb13	3.18167
319060	Tead2	Rfc2	3.18167
319061	Sox4	Akap1	3.18166
319062	Zbtb18	Stam	3.18165
319063	Smarcb1	Iqcc	3.18165
319064	Zfp598	Syngr2	3.18162
319065	Cxx1b	Sema6a	3.18159
319066	Ubxn1	Avpi1	3.18156
319067	Gli3	Mex3c	3.18156
319068	Hmga2	Ldlr	3.18156
319069	Lef1	Rnaset2b	3.18154
319070	Zfp639	Pdpr	3.18153
319071	Smarca4	Nfrkb	3.18152
319072	Sox11	Fxyd7	3.18152
319073	Rab18	Xrcc4	3.18151
319074	Rorb	Tuba1a	3.1815
319075	Zbtb38	Ralgds	3.18149
319076	Nhlh2	Ttc39b	3.18148
319077	Bptf	Pou3f3	3.18147
319078	Sox9	Mum1	3.18146
319079	Ctbp1	Rab2a	3.18141
319080	Nap1l1	Polr3g	3.1814
319081	Ran	Dhx33	3.1814
319082	Gtf2a2	Slmo2	3.18139
319083	Rfc3	Dnajc9	3.18139
319084	Zeb2	Fgf9	3.18134
319085	Irf5	Glul	3.1813
319086	Klf3	Lima1	3.18125
319087	Sox9	Boc	3.18124
319088	Ssrp1	Arxes1	3.18124
319089	Snrpb2	Nlk	3.18124
319090	Foxp2	Tnpo2	3.18121
319091	U2af1	Ccdc124	3.18119
319092	Klf7	Lyrm1	3.18118
319093	Fubp1	Atp5g2	3.18113
319094	Smad7	Plcg2	3.18113
319095	Npdc1	2900093K20Rik	3.1811
319096	Rab2a	Actr10	3.18109
319097	Zfp959	Fig4	3.18109
319098	Sox21	Adgrv1	3.18109
319099	H2afz	Usp4	3.18108
319100	Tcf4	E130114P18Rik	3.18107
319101	Mycn	Tmem222	3.18106
319102	Rad21	Dync1i2	3.18105
319103	Rab14	Sec24b	3.18105
319104	Mafb	Tmem130	3.18104
319105	Apex1	Saal1	3.18103
319106	Zfp706	Brd2	3.18101
319107	Esrrg	Amigo3	3.18101
319108	Foxp1	Fli1	3.181
319109	D130040H23Rik	Kcnmb2	3.18099
319110	Rufy3	Gnal	3.18098
319111	Nfib	Chgb	3.18097
319112	Tcf4	Cul7	3.18096
319113	Creb3l2	Gorasp2	3.18095
319114	Nhlh2	Atp6v1e1	3.18095
319115	Csnk2b	Chid1	3.18094
319116	Lhx9	Vsx1	3.18093
319117	Ctnnb1	Errfi1	3.18092
319118	Zfp937	Cxcl14	3.18092
319119	H2afy	Ubxn2a	3.1809
319120	Hic1	Ddr2	3.18088
319121	Mef2c	Ache	3.18084
319122	Ssbp3	Vps9d1	3.18082
319123	Hnrnpc	Atg4c	3.1808
319124	Rbms1	Fam63b	3.18078
319125	Gm10778	Atg16l2	3.18077
319126	Cdk2ap1	Cdk16	3.18076
319127	Nono	Fezf2	3.18074
319128	Rorb	Kcnmb1	3.18074
319129	Klf6	Smim14	3.18074
319130	Sox4	Birc2	3.18074
319131	Zfp383	Socs1	3.18073
319132	Sox9	Rhoc	3.18073
319133	Npdc1	Wbp2	3.18071
319134	Egr2	Cd84	3.18065
319135	U2af1	Zmynd19	3.18061
319136	Sox3	H1fx	3.1806
319137	Mxd4	Sult5a1	3.1806
319138	Hes1	Tanc1	3.18059
319139	Lhx9	2010107G23Rik	3.18056
319140	Hes1	Plcb3	3.18053
319141	Fubp1	Cfap97	3.18053
319142	Hes6	Lpar1	3.1805
319143	Ctnnb1	Pskh1	3.18048
319144	Gtf2i	Zfp275	3.18048
319145	Cycs	Sepw1	3.18047
319146	Lsm6	Pdlim7	3.18046
319147	Tsn	Lig4	3.18044
319148	Snai2	Cryl1	3.18043
319149	Emx2	Chka	3.18037
319150	Nme1	Shc2	3.18037
319151	Hivep3	Gbp7	3.18036
319152	Tcf3	Cox7c	3.18034
319153	Canx	L2hgdh	3.18033
319154	Rps4x	E330009J07Rik	3.18033
319155	Tcf4	Rbm42	3.1803
319156	Nfib	Lyrm1	3.18029
319157	Rbms1	Yes1	3.18027
319158	Git2	Tmsb4x	3.18026
319159	Ncbp2	Gm1976	3.18025
319160	Klf7	Prickle2	3.18021
319161	Tead2	Pyurf	3.1802
319162	Ilf2	Gpsm2	3.1802
319163	H1fx	Fam214b	3.18018
319164	Id4	Orc6	3.18015
319165	Lmo2	Nox4	3.18015
319166	Tsn	Nckap1	3.18015
319167	Rab2a	Ppm1l	3.18013
319168	Sf3b1	Satb1	3.18013
319169	Rps4x	Ccdc28b	3.18013
319170	Nme1	4933434E20Rik	3.18013
319171	Ctnnb1	Inafm1	3.18012
319172	Lmo2	Tpm3	3.18011
319173	Rps4x	F3	3.18008
319174	Apex1	Ddx25	3.18007
319175	Ets1	Zbtb7a	3.18007
319176	Sf3b1	Rpn2	3.18007
319177	Bptf	Gabpb2	3.18004
319178	Hnrnpa0	Cenpw	3.18002
319179	Relb	Heph	3.18002
319180	Tfeb	Dhrs3	3.18001
319181	Hhex	Zscan26	3.17998
319182	Tcf4	Ppip5k2	3.17997
319183	Srp9	Pds5b	3.17996
319184	Gtf2a2	Ift22	3.17995
319185	Ahrr	Cnga1	3.17994
319186	Emx2	Enox1	3.17993
319187	Irf1	Fam105a	3.17992
319188	Msx1	Abcd1	3.17991
319189	Id2	Gm16099	3.1799
319190	Ywhae	Kcnab3	3.17989
319191	Sox17	Exoc5	3.17988
319192	Ctbp1	Ctbp2	3.17988
319193	Pax6	Atxn2l	3.17987
319194	Rps4x	Camk2a	3.17987
319195	Pou3f2	Pou2f2	3.17986
319196	Pbx3	Tmem200a	3.17985
319197	Smc3	Mpdz	3.17984
319198	Yeats4	Zfp628	3.17984
319199	Yeats4	Rnf5	3.17983
319200	Zmiz1	Sh3pxd2b	3.17983
319201	Magoh	Lrrc40	3.17981
319202	Sfpq	Ctdnep1	3.1798
319203	Ctbp1	Exoc1	3.17979
319204	Spr	Ccl24	3.17976
319205	Cux1	Mllt3	3.17976
319206	Nfix	Marc2	3.17974
319207	Ezh2	Cspp1	3.17971
319208	Ybx1	Rora	3.17969
319209	E2f4	Dok1	3.17967
319210	Zfp583	Pax6os1	3.17966
319211	Odc1	Mast2	3.17966
319212	Edn1	Il1b	3.17966
319213	Stub1	Cthrc1	3.17964
319214	Nfix	Pten	3.17963
319215	Zfp692	Zfp932	3.17961
319216	Trim28	Tceanc2	3.1796
319217	Zeb2	Atg10	3.17958
319218	Sox11	Ino80c	3.17956
319219	Nfib	Dlg2	3.17955
319220	Luzp1	Cdv3	3.17953
319221	Zbtb18	Zfp637	3.17952
319222	Ssrp1	Gorasp2	3.17949
319223	Nfix	Rpap2	3.17947
319224	Ubxn1	Ski	3.17946
319225	Ssrp1	Rspo1	3.17944
319226	Ctbp1	Zfp938	3.17943
319227	Zic1	Tspan5	3.1794
319228	Odc1	Zmiz1	3.17939
319229	Tpi1	Nbn	3.17939
319230	Foxg1	Stxbp1	3.17939
319231	Rbm3	Xpc	3.17937
319232	Nxph3	Kazn	3.17937
319233	Fos	Kcne1l	3.17936
319234	Nr5a2	Calhm2	3.17931
319235	Sox9	Ikbip	3.1793
319236	Zfp1	Syt17	3.1793
319237	Zic4	Polk	3.1793
319238	Rps10	Pi4kb	3.17928
319239	H2afy	Gm26733	3.17927
319240	Ezh2	Tomm5	3.17926
319241	Pbx1	Med11	3.17926
319242	Tcf4	Rundc1	3.17925
319243	Nxph3	Ctxn2	3.17925
319244	Rfx2	Slc2a13	3.17924
319245	Ran	Acd	3.17923
319246	Neurog2	Stmn2	3.17922
319247	Tmem33	Gm14342	3.17921
319248	Neurod1	Rem2	3.17921
319249	Foxj1	Fam46a	3.1792
319250	Rbfox2	Zfp811	3.17918
319251	Akr1a1	Nsfl1c	3.17918
319252	Sox4	Man1a	3.17917
319253	Akr1a1	Eif4e2	3.17917
319254	Sox9	Rad23a	3.17917
319255	Ilf2	Gm2237	3.17915
319256	Cebpg	Csmd2	3.17911
319257	Lhx2	Lhx6	3.1791
319258	Neurod2	Fbxo41	3.17908
319259	Runx2	Rspo1	3.17907
319260	Hmgb3	AU022754	3.17906
319261	Bax	Mff	3.17904
319262	Eomes	St3gal5	3.17904
319263	H1fx	Grm3	3.17902
319264	Foxq1	Cpa1	3.17902
319265	Tead2	Hn1l	3.17902
319266	Ywhaz	Tm7sf3	3.17901
319267	Mecom	Mif4gd	3.17899
319268	Tsn	Armc10	3.17897
319269	Lhx6	Kcnt1	3.17897
319270	Ewsr1	Cstf3	3.17897
319271	Hes1	Mthfd1	3.17895
319272	Ubxn1	Bax	3.17893
319273	Nuak1	Zfp319	3.17892
319274	Bmyc	Gnao1	3.17889
319275	Ssrp1	Csnk2b	3.17888
319276	Six5	Foxj1	3.17888
319277	H2afy	Cln8	3.17887
319278	Rfc3	Gmps	3.17885
319279	Rufy3	Alkbh8	3.17882
319280	Odc1	Pecr	3.1788
319281	Odc1	9530068E07Rik	3.17879
319282	Rbfox2	Iqcc	3.17877
319283	Zfp598	Plscr3	3.17875
319284	Tsn	Ap1s1	3.17875
319285	Odc1	Alg11	3.17873
319286	Cat	Reck	3.17873
319287	Fos	Csf2ra	3.17873
319288	Elk3	Cers2	3.17872
319289	Ssrp1	Seh1l	3.17871
319290	Exo5	Cort	3.1787
319291	Pou6f2	Npas4	3.17869
319292	Ybx1	Zdhhc7	3.17868
319293	Ubp1	Relt	3.17865
319294	Irx3	Tsc22d3	3.17863
319295	Nfia	Gramd4	3.17862
319296	E2f1	Maml3	3.17861
319297	Mef2d	Mpeg1	3.17859
319298	Id2	Cidea	3.17858
319299	Ran	Stk3	3.17855
319300	Ywhae	Alg10b	3.17852
319301	Stub1	Cep83	3.17851
319302	Cdk2ap1	Zbtb41	3.17849
319303	Eomes	Tm2d1	3.17849
319304	Zfp641	Dlec1	3.17848
319305	Lhx9	Drg1	3.17845
319306	Foxo3	Chst12	3.17845
319307	Nfatc1	Kcnk13	3.17843
319308	Nono	Mbd4	3.17839
319309	Rufy3	Car11	3.17837
319310	Hmgb3	Sox3	3.17836
319311	Rab7	Tmem63b	3.17836
319312	Foxo1	Tagln2	3.17836
319313	Ctbp1	Surf4	3.17836
319314	Odc1	Cdc42	3.17835
319315	Ybx1	Tnfrsf12a	3.17834
319316	Zkscan6	Gm10699	3.17831
319317	Fubp1	Zcchc6	3.17831
319318	Pax6	Ube2e2	3.17831
319319	Spats2	Snip1	3.1783
319320	Odc1	Sec24a	3.17823
319321	Ctnnb1	Amfr	3.17823
319322	Bcl11b	Nt5dc3	3.17822
319323	Ilf2	Psma6	3.17821
319324	Rab14	Apoa1bp	3.17821
319325	Lhx2	Zmym4	3.17819
319326	Npdc1	Atp5sl	3.17819
319327	Lhx2	Gpaa1	3.17818
319328	Mafg	Zscan29	3.17818
319329	Ubxn1	Eef1a1	3.17817
319330	Celf4	Tecpr2	3.17817
319331	Trim28	Bbs7	3.17816
319332	Ezh2	Cops3	3.17816
319333	Hp1bp3	Mmrn1	3.17815
319334	Pkm	Sclt1	3.17814
319335	Sox9	Kif15	3.17813
319336	Hdac2	Cmpk2	3.17811
319337	Hnrnpc	Scrn1	3.1781
319338	Foxo1	Bcan	3.1781
319339	P4hb	Ski	3.17809
319340	Rpl35	Araf	3.17808
319341	Rpl6	Slc9a6	3.17808
319342	Pkm	0610040J01Rik	3.17805
319343	Psma6	Ivd	3.17804
319344	Smarca5	Pawr	3.17802
319345	Smarca4	Gtf2a1	3.17802
319346	Fos	Anks1b	3.17801
319347	Hnrnpa0	Ube3a	3.178
319348	Smarcb1	Tmx2	3.17797
319349	Rbm42	Drg2	3.17797
319350	Tbr1	Prr13	3.17795
319351	Sox17	Pias3	3.17794
319352	Ube2k	Itm2b	3.17792
319353	Ywhaz	Qrich1	3.1779
319354	Ets1	Ctdspl	3.17788
319355	Foxg1	Amph	3.17786
319356	Smc3	Tax1bp1	3.17785
319357	Hmgb3	Dhx37	3.17784
319358	Sod1	Dram2	3.17783
319359	Foxp1	Ppp3ca	3.17781
319360	Nr2e1	Ncapg2	3.1778
319361	Fezf2	Dbndd1	3.1778
319362	Hspa5	Pkm	3.1778
319363	Nme1	Papd4	3.17779
319364	Zfp111	1110020A21Rik	3.17779
319365	Mbnl2	Pde2a	3.17777
319366	Tagln2	Schip1.1	3.17777
319367	Rbm3	Smad4	3.17775
319368	Zfp664	Zfp37	3.17775
319369	Mef2c	Tyrobp	3.17774
319370	Sox5	Rufy2	3.17771
319371	Hmgn3	Gprasp1	3.17771
319372	Atf6b	Gm13075	3.1777
319373	Rufy3	Mospd3	3.17769
319374	U2af1	Prkra	3.17768
319375	Alx3	Frmd6	3.17767
319376	Zeb2	Tarbp2	3.17765
319377	Cfl2	Nsmf	3.17764
319378	Rab7	Sec62	3.17763
319379	Prrx2	Antxr1	3.17763
319380	Hdac2	Flot2	3.17763
319381	Tpi1	Ift27	3.17761
319382	Ruvbl1	Ighmbp2	3.17761
319383	Htatip2	Cmas	3.1776
319384	Csnk2b	Hsd17b10	3.17758
319385	Ezh2	Ndufab1	3.17758
319386	Bcl11b	Tm2d2	3.17757
319387	Mef2a	Serf2	3.17756
319388	Plagl1	Epm2aip1	3.17755
319389	Zfp46	Dcaf5	3.17754
319390	Hmgb3	Tmem165	3.17754
319391	Ctbp1	Ppp1r12c	3.17754
319392	Rab2a	Astn1	3.17753
319393	H2afy	Tctex1d2	3.17752
319394	Zeb1	Akap13	3.17752
319395	Id4	Pea15a	3.17751
319396	Ssbp3	Sppl2a	3.17751
319397	Ran	Nt5dc1	3.1775
319398	Sp110	Psme1	3.1775
319399	Foxj1	Tex40	3.17749
319400	E2f4	2510002D24Rik	3.17748
319401	Trim28	Bap1	3.17745
319402	Phtf1	Ctf1	3.17744
319403	Cers6	Wdr66	3.1774
319404	Irx5	Mlf1	3.17738
319405	Lhx2	Hnrnpk	3.17738
319406	Snrpb2	Cobll1	3.17737
319407	Etfb	Rfxank	3.17736
319408	Hmgb1	Taf10	3.17735
319409	Creb5	Cdk1	3.17734
319410	Bcl11b	Zfp90	3.17732
319411	Rorb	Zbtb38	3.1773
319412	Ncor1	Zfp827	3.17727
319413	Hmgn3	Fam114a1	3.17726
319414	Sox4	Pold4	3.17725
319415	Srp9	Pan3	3.17724
319416	Rbm42	Ldah	3.17724
319417	Eef1d	Kif13a	3.17722
319418	Ruvbl1	1700049G17Rik	3.17722
319419	Ets1	Ctsa	3.17721
319420	Pax6	Junos	3.1772
319421	Maf	Sp100	3.17719
319422	Zfhx2	Acp2	3.17718
319423	Kdm5b	Dst	3.17717
319424	Smarca4	Upf3a	3.17716
319425	Ncor1	Vezf1	3.17716
319426	Rarb	Ifitm1	3.17716
319427	Ywhaz	Ndufs2	3.17715
319428	Tcf4	Armc1	3.17711
319429	Gm14322	Rap1gap	3.17711
319430	Xrcc4	Gm26679	3.17709
319431	Dmrt2	Prickle1	3.17708
319432	Bcl11b	Pcdh8	3.17707
319433	Ets1	Fam134c	3.17705
319434	Rpl35	Plp2	3.17705
319435	Hhex	Ushbp1	3.17701
319436	Ctnnb1	Zfp292	3.17701
319437	Klf7	Pcdh9	3.17701
319438	Mdm2	Snapc4	3.177
319439	Rps10	Lars2	3.177
319440	Ncor1	Gpbp1	3.17697
319441	Sfpq	Rcl1	3.17694
319442	Hmgn3	Mtpn	3.17691
319443	Ncor1	Sipa1l1	3.1769
319444	Kcnip1	Fibin	3.1769
319445	Rbm3	Rnf152	3.17689
319446	Rbm3	Nmnat1	3.17686
319447	Emx1	Gm3411	3.17685
319448	Pbx1	Eif4a2	3.17684
319449	Bclaf1	Pofut1	3.17682
319450	Hes6	Wscd1	3.17682
319451	Nono	Morc2a	3.17681
319452	Foxg1	Spag9	3.17679
319453	Smarca5	Gabpb1	3.17677
319454	Uqcrb	Gm266	3.17676
319455	Rbfox2	Kcna1	3.17676
319456	Smc3	Ppp6r1	3.17675
319457	Rbm3	Lppos	3.17675
319458	Ncor1	Fam104a	3.17674
319459	Srp9	Tpst1	3.17672
319460	Lmx1a	Zfand6	3.1767
319461	Sox9	Prkg2	3.1767
319462	Nmral1	Ccnb1	3.17668
319463	Tia1	Med24	3.17666
319464	Rab14	Taz	3.17666
319465	Mecom	Plcb4	3.17663
319466	Usf2	Rnf166	3.17662
319467	Uqcrb	Ppp1r7	3.17662
319468	Hic1	Lmna	3.17661
319469	Eef1d	Elovl1	3.1766
319470	Lsm6	Chmp2b	3.1766
319471	Tsn	Zfpl1	3.17659
319472	Ewsr1	Nubp2	3.17656
319473	Tia1	Birc2	3.17656
319474	Lhx2	Taf2	3.17656
319475	Emx2	Pnpt1	3.17654
319476	Dmrta2	Smad7	3.17654
319477	Zfp146	Pnma3	3.17654
319478	Zbtb20	Cdh2	3.17652
319479	Ctbp1	Cacng4	3.17651
319480	Diablo	Cnpy3	3.17651
319481	Pde6h	Amer3	3.1765
319482	Lsm6	Gtf3c4	3.17648
319483	Rbfox2	Syt14	3.17648
319484	Smarcb1	Creb3	3.17647
319485	Zfp251	RP23-216D14.1	3.17645
319486	Cycs	Snrpe	3.17645
319487	Rfc2	Rbbp8	3.17639
319488	Gtf3a	Colgalt1	3.17636
319489	Sf3b1	Cnpy4	3.17636
319490	Zic1	Foxp2	3.17635
319491	Rps10	Gm28557	3.17635
319492	Smap2	Susd4	3.17632
319493	Bclaf1	4933434E20Rik	3.17632
319494	Pbx1	Spryd7	3.17631
319495	Bach2	Psd	3.1763
319496	Odc1	Klhl21	3.1763
319497	Odc1	Tmem69	3.17629
319498	Tcf7l2	Stat1	3.17628
319499	Dazap1	Fbxo48	3.17627
319500	Smarca4	Cul9	3.17627
319501	Eef1d	Fbn2	3.17627
319502	Ywhaz	Vps45	3.17626
319503	Rab14	Zfp248	3.17626
319504	Tia1	Krt10	3.17625
319505	Nme1	Ikzf4	3.17624
319506	Hnrnpc	Agpat5	3.17624
319507	Tfdp1	Thrb	3.17618
319508	Tcf4	Fxyd7	3.17617
319509	Rab2a	Sgce	3.17616
319510	Zfp719	Gabra5	3.17615
319511	Hdac2	Lrrc59	3.17615
319512	Magoh	Smu1	3.17615
319513	Sfpq	Mkl1	3.17615
319514	Fubp1	Rabggta	3.17613
319515	Zbtb22	Dse	3.17613
319516	Pou3f3	Ina	3.17611
319517	Ywhae	Ak3	3.1761
319518	Lhx2	Cept1	3.17609
319519	Sox4	Satb2	3.17607
319520	Ncor1	Nudt3	3.17607
319521	Bcl6b	Ces2b	3.17607
319522	Nfix	Camta2	3.17605
319523	Trim28	Vcpkmt	3.17604
319524	Klf2	8430408G22Rik	3.17604
319525	Lmo2	Fmnl3	3.17603
319526	Tsn	Rab3ip	3.17603
319527	Nme1	Sco1	3.17602
319528	Snd1	Serpinf1	3.17599
319529	Arg2	Pth1r	3.1759
319530	3300002I08Rik	Syndig1	3.17589
319531	Mycn	Chac2	3.17589
319532	Trim28	Slc25a17	3.17587
319533	Lbx2	Sfxn4	3.17582
319534	Foxc1	Ric1	3.1758
319535	Bhlhe41	Tpd52	3.17579
319536	Nono	Smurf2	3.17576
319537	Sap30	Anapc10	3.17576
319538	Msx1	Shisa8	3.17573
319539	Cycs	Rnf121	3.1757
319540	Ywhaz	Mon2	3.17569
319541	Tsn	Ftsj2	3.17566
319542	Hnrnpc	Amotl1	3.17565
319543	Klf7	Gm3667	3.17562
319544	Arid3b	Tcam1	3.17562
319545	Lhx2	AI846148	3.17561
319546	Nfya	Smad6	3.17561
319547	Sf3b1	Coro1c	3.17561
319548	Gtf2i	Mark2	3.17558
319549	Map4k2	Plod1	3.17555
319550	Bcl6	Pdzrn4	3.17553
319551	Ywhaz	Lrrc45	3.17552
319552	Nfix	Aco2	3.17551
319553	Lhx2	Lgals7	3.17547
319554	Sfpq	Clk2	3.17543
319555	Vps4b	Comtd1	3.1754
319556	Rpl6	Zic1	3.17539
319557	Sp5	Ext1	3.17536
319558	Rps10	Rnd2	3.17536
319559	Smad1	Pde8b	3.17536
319560	Junb	Cap1	3.17532
319561	Ets1	Stc1	3.1753
319562	Bcl6b	Sh3tc1	3.17527
319563	Klf1	Nadk2	3.17527
319564	Lhx2	Smad4	3.17527
319565	Pax6	Tmem237	3.17525
319566	Churc1	2610042L04Rik	3.17525
319567	Ilf2	Dynlt1f	3.17523
319568	Hnrnpc	Kdm5a	3.17523
319569	Tcf3	Smc3	3.17522
319570	Tead2	Prss36	3.17522
319571	Id2	Kcnj3	3.17521
319572	Hmgb3	Plk4	3.17519
319573	Tcf3	Rprd1a	3.17518
319574	Bhlhe22	Fem1a	3.17518
319575	H1fx	Bcl2l12	3.17509
319576	Sox9	Oxa1l	3.17505
319577	Prdx5	Ociad1	3.17504
319578	Jund	Ctage5	3.17504
319579	Sox2	Hist1h2af	3.17504
319580	Tead2	Scn2a1	3.17502
319581	Six2	Mthfd1l	3.17501
319582	Cfl2	Pak7	3.17501
319583	Nme1	Zfyve27	3.175
319584	Hnrnpa0	Ankra2	3.17499
319585	Parp1	Rps23	3.17498
319586	Sfpq	Psap	3.17497
319587	Hmgb1	Tmem18	3.17497
319588	Bax	Ckap4	3.17497
319589	Jund	Ap1g1	3.17496
319590	Cycs	Mrps15	3.17496
319591	Foxq1	Steap3	3.17494
319592	Zfp39	Trappc9	3.17492
319593	Arid3a	Myo10	3.17492
319594	Hmgb1	Rnaseh1	3.17491
319595	Hes1	Klf7	3.17491
319596	Ebf1	Wdr1	3.17489
319597	Zbtb5	Pik3cb	3.17488
319598	Sox9	Uaca	3.17487
319599	Tcf3	Zfpl1	3.17486
319600	U2af1	Dhx29	3.17485
319601	Celf4	Plxna4	3.17484
319602	Pkm	Gyltl1b	3.17482
319603	Mecom	Samsn1	3.17482
319604	Lsm6	Zadh2	3.17482
319605	Creb5	Ccna2	3.17482
319606	Ncor1	Usp36	3.17481
319607	Snrpb2	Urb2	3.17478
319608	Bhlhe22	Limk1	3.17478
319609	Cxx1a	Tspan13	3.17478
319610	Rps10	Erich1	3.17475
319611	Pir	Zfp146	3.17474
319612	U2af1	Qsox2	3.17473
319613	Tagln2	Dock9	3.17472
319614	Gata1	Tmem14c	3.17471
319615	H1fx	Med25	3.17471
319616	Odc1	Arl6ip4	3.17471
319617	Id4	4931422A03Rik	3.17467
319618	Trim28	Gga3	3.17465
319619	Nfix	Prkcb	3.17465
319620	Prdx5	Ap2b1	3.17464
319621	Tpi1	Tfip11	3.17463
319622	Sfpq	Eml5	3.17463
319623	Hmga2	Cenpn	3.1746
319624	Nfkb2	Gm30074	3.17459
319625	Akr1a1	Lrrc4	3.17458
319626	Nme1	Rbm7	3.17458
319627	Cebpz	Ppfia4	3.17455
319628	Zfp91	Cdpf1	3.17454
319629	Atf4	Polg	3.17452
319630	Pdcd11	Pkd1	3.17451
319631	Zbtb18	Zfp398	3.17449
319632	Ilf2	Igfbp2	3.17448
319633	Tbr1	Atp6v1a	3.17446
319634	Rbms1	Ski	3.17445
319635	Sf3b1	Mpnd	3.17444
319636	Cxx1a	Ufm1	3.17442
319637	Nono	Ap2a2	3.17442
319638	Bcl11a	Bcs1l	3.17441
319639	Nap1l1	Snrnp35	3.17438
319640	Erf	Ppp2r5a	3.17435
319641	Rab7	Ndufb9	3.17434
319642	Nfix	Ube2z	3.17434
319643	Msi2	Sept8	3.17434
319644	Tcf4	Ccdc171	3.17432
319645	Plagl1	Dcp2	3.17429
319646	Nfix	Mob3a	3.17428
319647	Tcf4	Ddx50	3.17428
319648	Helt	Chrm1	3.17426
319649	Nhlh2	Slc37a1	3.17425
319650	E2f8	Diaph3	3.17425
319651	Rpl35	Satb1	3.17423
319652	Nr2f6	Itga5	3.1742
319653	Rab7	Brox	3.17419
319654	Smarcc1	Parp1	3.17418
319655	Ybx1	D230025D16Rik	3.17417
319656	Rbm22	9130011E15Rik	3.17416
319657	Fubp1	Epc1	3.17416
319658	Srp9	Ap2m1	3.17416
319659	Map4k2	Tbc1d8	3.17413
319660	Foxf2	Rnf144b	3.17411
319661	Rps4x	Prkaa1	3.17411
319662	Hes5	Bmpr1b	3.1741
319663	Eomes	St8sia1	3.17409
319664	Sox7	Dusp3	3.17408
319665	Hdac2	Svip	3.17407
319666	Meis2	Nkx2-3	3.17404
319667	Sf3b1	Fam188b	3.17403
319668	Srp9	Pkd1	3.17403
319669	Hmgn3	Mrpl42	3.17402
319670	Rab2a	Prr18	3.17401
319671	Bcl11a	Neurog2	3.17401
319672	Ebf1	Hspa5	3.17401
319673	Fezf2	Slx1b	3.17401
319674	Foxo6	Klhl35	3.174
319675	Xbp1	Atp6v0e	3.174
319676	Tcf4	Gm4631	3.17397
319677	Tpi1	Msantd3	3.17396
319678	Sox11	Zfp7	3.17394
319679	Nfib	Tstd3	3.17391
319680	Lef1	Slc41a1	3.17391
319681	Ubxn1	Tesk1	3.17388
319682	Zic4	Arhgef4	3.17388
319683	Nap1l1	Ajuba	3.17388
319684	Insm1	Cdkn2aip	3.17386
319685	H2afy	Mapk12	3.17386
319686	Spr	Dnajc12	3.17385
319687	Bcl11a	Mpc2	3.17384
319688	Pkm	Pex7	3.17383
319689	Creb3l2	Slc9a3r1	3.17382
319690	Bcl11b	Galntl6	3.17382
319691	Id2	9330104G04Rik	3.17382
319692	Hmgn3	Serf2	3.17381
319693	Foxg1	Pcdhga12	3.17379
319694	Ebf1	Slc27a3	3.17379
319695	Ikzf1	Smim1	3.17374
319696	Sf3b1	Zfp954	3.17373
319697	Rpl6	Snx8	3.17373
319698	Rps10	Zfp729a	3.17372
319699	Rnaseh2c	Phka2	3.17371
319700	Ets1	Qk	3.1737
319701	Hic1	Osr1	3.1737
319702	Nfix	Ndufa13	3.17368
319703	Lhx2	Pard6b	3.17367
319704	Hhex	Plekha3	3.17366
319705	Foxf2	Myd88	3.17365
319706	H2afy	Plekha3	3.17365
319707	Smarca4	Zbtb22	3.17363
319708	Nr2f6	Stra6	3.17361
319709	Psma6	Uqcr11	3.17359
319710	Pou3f1	Phf20l1	3.17358
319711	H2afy	Abce1	3.17357
319712	Dtl	Ybx1	3.17356
319713	Creb5	Scaf4	3.17354
319714	Junb	Gngt2	3.17352
319715	Klf2	Lmf2	3.1735
319716	Neurod1	Cdkn2d	3.1735
319717	Ppard	Kcna5	3.1735
319718	Hmgb3	Sec22a	3.17349
319719	Neurog2	Sfxn5	3.17349
319720	Ssbp3	Elk1	3.17349
319721	Tead2	Nrtn	3.17348
319722	Zbtb18	Kitl	3.17348
319723	Sf3b1	Zcchc7	3.17348
319724	Foxq1	Plekhh3	3.17347
319725	Zic5	Fhit	3.17346
319726	Foxo6	Gm17750	3.17346
319727	Bclaf1	Arhgap5	3.17344
319728	Rpl6	Helq	3.17343
319729	Nxph3	Nhlh2	3.17342
319730	Hnrnpc	Alg5	3.1734
319731	Tbx3	Prnp	3.17337
319732	Kdm5b	Marcks	3.17336
319733	Ctbp1	Adgrb1	3.17336
319734	Psma6	Hmgcs1	3.17335
319735	Smarcb1	Leo1	3.17334
319736	Akr1a1	Cnp	3.17334
319737	Jund	Smg7	3.17334
319738	Ywhaz	Tmem245	3.17333
319739	Bcl11b	Lsamp	3.17333
319740	Npdc1	Ralgds	3.17331
319741	U2af1	Cptp	3.17331
319742	Hmgb3	Sar1a	3.17331
319743	Acaa1b	Trp73	3.1733
319744	Elf2	Alox5ap	3.17329
319745	Sox10	Pcdh17	3.17329
319746	Rufy3	Psme1	3.17329
319747	Rbms1	Hhex	3.17328
319748	Gtf2b	Ankrd16	3.17327
319749	Ctbp1	Zfp689	3.17325
319750	Apex2	Gm36266	3.17325
319751	Hmgb3	9130401M01Rik	3.17325
319752	Fubp1	PISD	3.17324
319753	Sox4	Carhsp1	3.17324
319754	Lhx2	Atp6v1g2	3.17322
319755	Rufy3	Dusp18	3.17319
319756	Ets1	Tsc22d4	3.17318
319757	Ywhae	Arpp21	3.17318
319758	Fez1	3110002H16Rik	3.17317
319759	Ctnnb1	Atxn2l	3.17316
319760	Nono	Ttll5	3.17316
319761	Fezf2	Ptprk	3.17314
319762	Sf3b1	Dstn	3.17313
319763	Nfix	Dnal1	3.17312
319764	Ilf2	Cept1	3.1731
319765	Sf1	Rnf130	3.17307
319766	Aff4	Yipf2	3.17306
319767	Bptf	Maf1	3.17305
319768	Gata2	Gata1	3.17302
319769	Tpi1	Fancg	3.173
319770	Prnp	Kcnn1	3.17299
319771	Mef2c	Atp1b2	3.17297
319772	Tfap4	Rxrg	3.17297
319773	Celf4	Usp27x	3.17296
319774	Sox11	Ccdc129	3.17295
319775	Sox9	H2afx	3.17294
319776	Ybx1	Ckap2	3.17292
319777	Ets1	Vgll4	3.17291
319778	Dazap1	Uckl1	3.1729
319779	Ywhae	0610030E20Rik	3.17289
319780	Trim28	Pex11a	3.17289
319781	Tsn	Gm6483	3.17286
319782	Nap1l1	Slc35b4	3.17285
319783	Nelfb	Mnda	3.17285
319784	Hdac2	Snx10	3.17284
319785	Scx	Lrrk1	3.17283
319786	Tia1	Bag6	3.17281
319787	Klf7	Actr10	3.17279
319788	Zeb2	Arhgap20	3.17275
319789	Sox17	Sox13	3.17275
319790	Ctbp1	Bbs9	3.17275
319791	Zfp523	Mmab	3.17275
319792	Neurog1	Gpm6b	3.17272
319793	Nfib	Gm11744	3.17272
319794	Sox9	Rcn1	3.17271
319795	Tcf3	Fam184b	3.17271
319796	Nono	Mfn1	3.1727
319797	Sox4	Xpc	3.17268
319798	Arid3a	Tcn2	3.17268
319799	Sfpq	Ccdc43	3.17263
319800	H2afy	Zfp687	3.17261
319801	Psmc2	Gmppb	3.17261
319802	Fez1	Mrps6	3.17258
319803	Lhx2	Syvn1	3.17256
319804	Npdc1	Cox6b1	3.17253
319805	Hmgb1	2310036O22Rik	3.17253
319806	Pkm	Cc2d1b	3.17251
319807	Satb1	Asgr1	3.17251
319808	Hes1	Loxl2	3.17249
319809	Ctbp1	Mier2	3.17249
319810	Bclaf1	Erg	3.17237
319811	Irx3	Arhgap29	3.17237
319812	Lsm6	Pcbd2	3.17236
319813	Rbm3	Ndufb2	3.17234
319814	Dazap1	Chic2	3.17234
319815	Ctnnb1	Rdh14	3.17233
319816	Sfpq	Zfp747	3.17233
319817	Zfp207	Herc4	3.17232
319818	Ctbp1	Slc9a8	3.1723
319819	Rps4x	Rab3d	3.17229
319820	Rps10	Igsf8	3.17228
319821	Hmgb2	Ift172	3.17227
319822	Tcf4	Dag1	3.17225
319823	Smad1	Car10	3.17223
319824	Atf4	Elf2	3.17223
319825	Mypop	Glyctk	3.17222
319826	Zfp426	Apcdd1	3.17221
319827	Rps4x	Dync1i2	3.17221
319828	Ctbp1	Cenpa	3.17219
319829	Arid3a	Hdac7	3.17217
319830	Kdm5b	Zfp599	3.17214
319831	Tgif2	Rfxank	3.17213
319832	Zic1	Atp1b2	3.17212
319833	Mycl	Prkaa2	3.17212
319834	Srp9	Tmem59	3.17211
319835	Gtf2a2	Kcnip1	3.17211
319836	Ssbp3	A430106G13Rik	3.17208
319837	Zfp451	Fam132b	3.17207
319838	Psma6	Polr1c	3.17206
319839	Atf3	Gpr183	3.17206
319840	Tbr1	Caprin1	3.17206
319841	Zfp830	Zfyve27	3.17205
319842	Nfic	Tmem132b	3.17204
319843	Tbx18	Synpo	3.17203
319844	Apex1	Pdss2	3.17203
319845	Sfpq	Prkar1b	3.17194
319846	Kdm5a	Sept10	3.17194
319847	Tmem33	Zfp146	3.17192
319848	Nfix	Akap6	3.1719
319849	Ywhaz	Map9	3.17189
319850	Lsm6	Ube2a	3.17187
319851	Pold2	Atp13a1	3.17187
319852	Smarca4	Bloc1s5	3.17186
319853	Npdc1	Gnb4	3.17184
319854	Eomes	Ctnnbl1	3.17181
319855	Ets2	Prickle3	3.17179
319856	Foxf2	Acot9	3.17178
319857	Ran	Ikbkb	3.17177
319858	Rab2a	Nsg2	3.17173
319859	Ybx1	Atg16l2	3.1717
319860	Uqcrb	Myeov2	3.1717
319861	Id4	Ipo7	3.17169
319862	Bcl11b	Ndnf	3.17168
319863	Sp100	Fos	3.17168
319864	Sox3	Hmgn2	3.17167
319865	Nap1l1	Smg9	3.17166
319866	Lhx2	Tmem147	3.17164
319867	Meis2	1700008J07Rik	3.17162
319868	Xbp1	Uba5	3.17157
319869	Kcnip1	Timm23	3.1715
319870	Kmt2a	Nsd1	3.17149
319871	Nfatc1	Gm26725	3.17148
319872	Zfp260	Eif1b	3.17144
319873	Prdm1	Map3k1	3.17144
319874	Zfp560	Ppme1	3.17143
319875	Id1	Ndufa3	3.17142
319876	Psma6	Rabepk	3.17141
319877	Sf3b1	Mkln1	3.17141
319878	Klf7	Hsdl1	3.17141
319879	Ywhaz	Bri3	3.17141
319880	Cpeb1	Rltpr	3.1714
319881	Dmrt3	Hid1	3.17138
319882	Zc3h11a	Cdk5rap1	3.17138
319883	Nfix	Mrps21	3.17137
319884	Junb	Tsnax	3.17136
319885	Tbx18	Eva1b	3.17134
319886	Ssbp3	Rps15a	3.17134
319887	Lcorl	Gm3164	3.17132
319888	Tsn	Soga1	3.17126
319889	Pbx1	Fam174b	3.17125
319890	Ybx1	Btbd7	3.17123
319891	Elk3	Il1r1	3.17121
319892	Elk3	Btbd3	3.17117
319893	Zfp329	Plcxd3	3.17116
319894	Sox4	Kat5	3.17115
319895	Smc3	Dhx9	3.17113
319896	Sox3	Ppp1r14b	3.17113
319897	Tcf4	Mat2b	3.17112
319898	Tcf4	Ift140	3.17112
319899	Nfib	Zfp523	3.17108
319900	Sox4	Abcd4	3.17107
319901	Tbx18	Fbxw17	3.17106
319902	Ctnnb1	Ckap4	3.17102
319903	Tsn	Cars2	3.17101
319904	Nap1l1	Cstb	3.171
319905	Rab18	Bloc1s1	3.17099
319906	Zfp583	Ano4	3.17098
319907	Smarcc2	Zfp81	3.17098
319908	Ets2	Elovl1	3.17097
319909	Jund	Ndufa6	3.17097
319910	Ewsr1	Aasdhppt	3.17097
319911	Mzf1	Olig1	3.17095
319912	Hivep2	Jak2	3.17092
319913	Sod1	B3galnt1	3.17091
319914	Pdlim5	Card19	3.1709
319915	Nme1	Rubcn	3.1709
319916	Sf3b1	Emsy	3.17087
319917	Satb1	Gfra2	3.17086
319918	Rps4x	Rims3	3.17084
319919	Zfp652	Cacnb1	3.17084
319920	Rps4x	Lurap1	3.17084
319921	Thra	Cap2	3.17081
319922	Nme1	Oip5	3.17079
319923	Stub1	Fxn	3.17078
319924	Tcf3	Hjurp	3.17078
319925	Dab2	Il17ra	3.17077
319926	Rab7	Qpctl	3.17069
319927	Csnk2b	Fau	3.17067
319928	Nfia	Msrb1	3.17064
319929	Hnrnpc	Plpp2	3.17063
319930	Zfp711	Hist1h2ak	3.17062
319931	Prdm5	Heyl	3.17061
319932	Ebf2	Slc37a1	3.17059
319933	Lsm6	Mgat1	3.17058
319934	Sfpq	Ormdl3	3.17055
319935	Rps10	Brf2	3.17055
319936	Ilf2	1110004F10Rik	3.17054
319937	Zfp110	Ccm2l	3.17053
319938	Prdm1	Mbnl2	3.17053
319939	Nr4a2	Osbpl1a	3.17053
319940	Tbr1	Chst15	3.17051
319941	Fez1	Jmjd6	3.17051
319942	Heyl	Col27a1	3.17049
319943	Eef1d	Cpsf7	3.17048
319944	Sf3b1	Zfp952	3.17048
319945	Zfp532	Ncoa6	3.17046
319946	Tfam	Gm17224	3.17046
319947	Zfp219	Stk26	3.17044
319948	Zfp597	Ccpg1	3.17043
319949	Fubp1	Thumpd3	3.17043
319950	Sf3b1	Ttc4	3.17042
319951	Rab2a	Wdr45	3.1704
319952	H1fx	Tyms	3.17039
319953	Ssrp1	Kctd14	3.17036
319954	Nr2f2	Abtb2	3.17033
319955	Hnrnpa0	Rbm34	3.17033
319956	Arid3a	Podxl	3.17031
319957	Hnrnpa0	Fam193a	3.17029
319958	H2afz	1700019G17Rik	3.17029
319959	Hnrnpc	Pten	3.17028
319960	Ilf2	Pyroxd1	3.17028
319961	Cycs	Gskip	3.17027
319962	Sox17	Slco2a1	3.17024
319963	Alx1	Tmem26	3.17023
319964	Bcl11a	Klhl8	3.17022
319965	Zfp146	Polh	3.17016
319966	Akr1a1	Coa7	3.17016
319967	Parp1	Bag2	3.17014
319968	Fubp1	Nfyb	3.17012
319969	Sall1	Plcg2	3.17012
319970	Luzp2	Ptpre	3.17012
319971	Bcl11a	Aco2	3.17011
319972	Uqcrb	Fam92a	3.1701
319973	H1fx	Xpnpep3	3.1701
319974	Odc1	Creb1	3.1701
319975	Ctbp1	Rab3gap2	3.17009
319976	Bhlhe22	March11	3.17009
319977	Hmgb2	Rasl11a	3.17009
319978	Ran	2510046G10Rik	3.17008
319979	Dazap1	Trove2	3.17008
319980	Zfp687	Prtn3	3.17007
319981	Tead2	Neurl4	3.17007
319982	Gata2	Rasa3	3.17007
319983	Mbnl2	Nfkb2	3.17005
319984	Mycn	Tmed9	3.17003
319985	Lhx9	Syt13	3.16994
319986	Xbp1	Otud3	3.16992
319987	Smarca5	Tor1aip2	3.16992
319988	Rpl35	Matr3	3.16992
319989	Sox9	Zfr	3.16982
319990	Klf7	Slc17a6	3.16979
319991	Hmgb1	Maml1	3.16979
319992	Ccnt2	Nbeal2	3.16979
319993	Ncor1	Braf	3.16977
319994	Tbr1	Atxn7l2	3.16977
319995	Rab14	Tnpo3	3.16974
319996	Cycs	Caml	3.16974
319997	Tbx1	Scx	3.16974
319998	Zfp691	Zfp879	3.1697
319999	Ssbp3	4833439L19Rik	3.16968
320000	Nme1	Ubxn8	3.16966
320001	Zbtb38	2600014E21Rik	3.16965
320002	Luzp2	Pantr1	3.16965
320003	Ssrp1	Kbtbd3	3.16962
320004	Ssrp1	Wdr70	3.16961
320005	Hnrnpa0	Enho	3.16957
320006	Plagl1	Gm14305	3.16951
320007	Eomes	Sh3rf1	3.1695
320008	Nxph3	Nkain2	3.16949
320009	Emx2	Esco2	3.16948
320010	Hnrnpc	Tbc1d7	3.16948
320011	Neurod2	Gm9801	3.16947
320012	Sf3b1	Rdm1	3.16946
320013	Ybx1	Pank4	3.16941
320014	Rps10	Clcn6	3.16939
320015	Nfe2l3	Bbc3	3.16939
320016	Lhx5	Fndc3b	3.16937
320017	Smarca4	Dcxr	3.16937
320018	Pbx2	Gm18025	3.16937
320019	Psma6	Lin37	3.16936
320020	Uqcrb	Pigm	3.16933
320021	Zic4	RP23-218K15.3	3.16932
320022	Tpi1	Scrib	3.16931
320023	Nap1l1	Stc2	3.16931
320024	Bax	Tpm3-rs7	3.1693
320025	Zbtb20	Tank	3.16929
320026	Pbx1	Gm9493	3.16928
320027	Zfp780b	Gm16596	3.16928
320028	Dtl	Gypc	3.16927
320029	Hmgn3	1500009C09Rik	3.16927
320030	Akr1a1	Abcd1	3.16927
320031	Fubp1	Txn2	3.16926
320032	Nono	Trim39	3.16926
320033	Ctbp1	Nars2	3.16925
320034	Zbtb7b	F630028O10Rik	3.16922
320035	Klf7	Emc9	3.16922
320036	2310011J03Rik	Gars	3.16922
320037	Lmo2	Rasgrp2	3.16921
320038	Setbp1	Calca	3.1692
320039	Hmgn3	Top2a	3.16917
320040	Fez1	Enox1	3.16916
320041	Id2	mt-Nd3	3.16915
320042	Ywhaz	Abhd2	3.16915
320043	Pax6	Lrrc75b	3.16913
320044	Bcl11b	Itpr1	3.16913
320045	Klf6	Actb	3.16912
320046	Nhlh2	Car11	3.1691
320047	Rufy3	BC051226	3.16908
320048	Hnrnpa0	Tenm4	3.16906
320049	Ctnnb1	Ier2	3.16906
320050	Hnrnpc	Arpc2	3.16905
320051	Nono	Senp8	3.16899
320052	Pbx1	Fam193b	3.16898
320053	Sox2	Gm15860	3.16897
320054	Rfc2	Xpo4	3.16895
320055	Apex1	Med17	3.16895
320056	H1fx	Zfp703	3.16894
320057	Rab2a	Aldh4a1	3.16893
320058	Pkm	2310057M21Rik	3.16889
320059	Celf6	Gpr135	3.16889
320060	Ets1	Adarb2	3.16886
320061	Smap2	Pla2g15	3.16883
320062	Rbm3	Txnl4a	3.16882
320063	Smarca4	Atp6v0e	3.16882
320064	Dazap1	Sugt1	3.16881
320065	Vps72	Slc43a3	3.1688
320066	Cbx3	Cd24a	3.16879
320067	Dpf1	Sema4b	3.16877
320068	Zbtb18	Ppm1l	3.16877
320069	Id2	Fbxl16	3.16875
320070	Zfp148	Ankrd13b	3.16874
320071	Zbtb40	Cdh20	3.16874
320072	P4hb	Irak1	3.16872
320073	Celf5	Il1rapl1	3.16872
320074	Cxx1b	Raph1	3.16869
320075	Tfap2b	Mmp16	3.16867
320076	Rbm17	Stk35	3.16867
320077	Zfp207	Slmo2	3.16866
320078	Foxg1	Gna11	3.16864
320079	H2afy	Tlcd1	3.16864
320080	Bptf	Srp19	3.16862
320081	Eef1d	E2f7	3.1686
320082	Nr4a3	Lrrtm4	3.1686
320083	H2afy	Pcmt1	3.16859
320084	Ssbp3	Rev3l	3.16859
320085	Hnrnpc	Mapk8ip1	3.16858
320086	Tia1	Fam192a	3.16858
320087	Maff	Tmem154	3.16857
320088	Pkm	Rtel1	3.16857
320089	Nfib	Rps14	3.16856
320090	Ctbp1	2510009E07Rik	3.16854
320091	R3hdm2	Rgs8	3.16854
320092	Ebf2	Gng8	3.16852
320093	Ywhaz	Med15	3.16852
320094	H2afy	Zfp688	3.16851
320095	Lmo2	Zfp521	3.1685
320096	Sox11	Evi5l	3.16849
320097	Thra	Rilpl2	3.16849
320098	H2afz	Pla2g12a	3.16849
320099	Ezh2	Eif4e2	3.16846
320100	Tfdp2	Adssl1	3.16845
320101	Mef2c	Pkp4	3.16844
320102	Hmgb2	Tmem147os	3.16844
320103	Ctnnb1	Tmed2	3.1684
320104	Mecom	Ctsh	3.16839
320105	Tgif2	Gm13889	3.16835
320106	Sox4	Cnppd1	3.16835
320107	Nono	Nop58	3.16834
320108	Npdc1	Lrrc45	3.16831
320109	Hnrnpc	Rbmx2	3.1683
320110	Zbtb20	Derl1	3.16828
320111	Rab2a	Tsc22d1	3.16827
320112	Nfatc1	Dock8	3.16826
320113	Ebf2	Rec8	3.16826
320114	Gtf2i	Rnf167	3.16825
320115	Zfp963	Mypop	3.16824
320116	Meis3	Acbd4	3.16823
320117	Nfia	Mpnd	3.16822
320118	Hmgb1	Rps6ka3	3.16821
320119	Pkm	Ap1g2	3.16821
320120	Smad1	Adcy2	3.16821
320121	Smarca4	Tbl1xr1	3.16821
320122	Sfpq	Tcte2	3.16816
320123	Dusp26	Pik3r1	3.16814
320124	Ssrp1	Smap1	3.16813
320125	Pou3f1	Dlk2	3.16813
320126	Heyl	Syne1	3.1681
320127	Spi1	Gbp3	3.1681
320128	Mef2c	Irak1bp1	3.16808
320129	Sfpq	2010110K18Rik	3.16807
320130	Sox17	Trib1	3.16804
320131	Anxa11	S100a9	3.16802
320132	Nr2f6	Znrf1	3.16801
320133	Trim28	Stxbp4	3.16799
320134	Klf6	Arhgap23	3.16797
320135	Hspa5	Cpped1	3.16797
320136	Sox5	Map3k10	3.16797
320137	Rpl6	Gtse1	3.16795
320138	Jund	Ubqln2	3.16795
320139	Kat2a	Gm43603	3.16793
320140	Tsn	Dhrs13	3.16791
320141	Foxd1	Limd2	3.16788
320142	Fezf2	Galnt9	3.16787
320143	Bcl11a	Cnih3	3.16787
320144	Epas1	Srgn	3.16784
320145	Etv1	P2rx2	3.16783
320146	Stub1	Ccdc9	3.16783
320147	Dtl	Obsl1	3.16782
320148	Tsn	Dph5	3.16781
320149	Rab2a	Idnk	3.16781
320150	Klf6	Ext2	3.1678
320151	Neurod2	Cir1	3.1678
320152	Smarcb1	Rps6kb2	3.16779
320153	Celf4	Zfp60	3.16775
320154	Lmo2	Eva1b	3.16775
320155	Ssrp1	Zfp330	3.16772
320156	Foxf2	Esm1	3.16769
320157	Ets1	Inpp5a	3.16767
320158	Hcls1	Dab2	3.16763
320159	Nr3c1	Car3	3.16761
320160	Foxo1	Sema6d	3.16761
320161	Ywhaz	Senp5	3.16756
320162	Hmgb2	Hs3st1	3.16755
320163	Hirip3	Ccsap	3.16753
320164	Hmgb2	Tnfaip1	3.16753
320165	Cnot6	Mcur1	3.16752
320166	Zeb2	Slc25a23	3.16751
320167	Zeb2	Foxp2	3.16751
320168	Rbm17	Smyd5	3.1675
320169	Sfpq	Rac3	3.16748
320170	Klf2	Pkn3	3.16747
320171	Rab14	Hdhd2	3.16744
320172	Nhlh2	Fbxw9	3.16742
320173	Ezh2	L3mbtl2	3.16741
320174	Ctbp1	Ldlrad3	3.16737
320175	Psmc2	Ubc	3.16736
320176	Bptf	Fam188b	3.16733
320177	Nfe2l3	Tcp11l2	3.16728
320178	Phtf1	6430531B16Rik	3.16727
320179	Smarca4	Celf2	3.16725
320180	H2afz	Asns	3.16723
320181	Psma6	Eid1	3.16719
320182	Junb	Col15a1	3.16718
320183	Ascc1	Sumf2	3.16717
320184	Ywhae	Lin52	3.16717
320185	Rpl35	Trim56	3.16717
320186	Eomes	Cep97	3.16715
320187	Sf3b1	Mrpl16	3.16714
320188	9130023H24Rik	Gspt2	3.16713
320189	Ran	Actr6	3.16712
320190	Tpi1	Hspa4	3.16711
320191	Hp1bp3	Sema3a	3.16711
320192	Kdm5b	Susd6	3.16711
320193	P4hb	C130013H08Rik	3.16711
320194	Meis3	Cd79b	3.16708
320195	Rps4x	Ifitm6	3.16707
320196	Bhlhe22	Zfp1	3.16706
320197	Fubp1	3110062M04Rik	3.16701
320198	U2af1	Det1	3.167
320199	Ctnnb1	Csnk1g3	3.16699
320200	Hnrnpc	Casp2	3.16698
320201	Ctbp1	Zfp787	3.16696
320202	Npdc1	Fgf18	3.16695
320203	Neurod2	Acss2	3.16694
320204	Nme1	Ercc6	3.16692
320205	Zfp407	C130013H08Rik	3.16692
320206	Ywhaz	Gpalpp1	3.16691
320207	Ywhae	Rab9b	3.16691
320208	E2f4	Gm4707	3.1669
320209	Pkm	Atr	3.1669
320210	Srp9	Gm4890	3.16689
320211	Aggf1	Zfp184	3.16689
320212	Rpl35	Syt4	3.16688
320213	Ikzf1	Rtn4ip1	3.16687
320214	Thra	Ogfr	3.16687
320215	Gar1	Zscan22	3.16684
320216	AI987944	Gm27040	3.16684
320217	Eef1d	Orc3	3.16683
320218	Cycs	Pnkd	3.1668
320219	Smarca5	Rpia	3.1668
320220	Ssrp1	B3galnt2	3.1668
320221	Ccnt2	Polr3d	3.1668
320222	Foxc2	Alx3	3.16678
320223	Zfp771	Rilpl2	3.16678
320224	Klf4	Insr	3.16678
320225	Srp9	Arrdc3	3.16678
320226	Ywhae	C030014I23Rik	3.16675
320227	Eef1d	Aplnr	3.16673
320228	Sfpq	Bbs7	3.16671
320229	H2afz	Sox4	3.1667
320230	Jund	Rfwd2	3.16668
320231	Foxg1	Kbtbd7	3.16667
320232	Sox2	Mn1	3.16665
320233	H2afy	Ppp1r1a	3.16664
320234	Tcf4	Vcan	3.16663
320235	Ywhae	Mrps31	3.16662
320236	Lhx2	Rps6kl1	3.16661
320237	Prdx5	Dtx3	3.16661
320238	Hmgb2	Srm	3.1666
320239	Pbx3	Negr1	3.1666
320240	Rps4x	Ttc9	3.16657
320241	Cycs	Jagn1	3.16657
320242	Nap1l1	Mff	3.16656
320243	Dazap1	Denr	3.16652
320244	Mga	Zfp668	3.16651
320245	Sox21	Mpp2	3.1665
320246	Trim28	Senp6	3.16649
320247	Zfhx3	Irgm2	3.16649
320248	Rpp25	Galntl6	3.16648
320249	Rab14	Sdhb	3.1664
320250	Sox7	Ctnnbip1	3.16639
320251	Smarcb1	Calm1	3.16636
320252	Sf3b1	Hmox2	3.16636
320253	Bad	Adrbk1	3.16636
320254	Arntl	Gm17202	3.16633
320255	U2af1	Rsu1	3.16631
320256	Msi1	Gigyf1	3.16628
320257	Ctnnb1	Ttc17	3.16627
320258	Lsm6	Rmnd5a	3.16625
320259	Fubp1	Fam206a	3.16624
320260	Junb	Csf1	3.16621
320261	Zbtb18	Myo18a	3.16619
320262	Dazap1	Ifnar2	3.16619
320263	Ewsr1	Pomp	3.16617
320264	Klf3	Gsap	3.16615
320265	Klf6	Ppp3r1	3.16613
320266	Sox7	Itm2c	3.16612
320267	Meis1	Inpp4a	3.16611
320268	Zfp28	Med14	3.1661
320269	Nkx2-1	Optn	3.16608
320270	Sfpq	Ppcdc	3.16608
320271	Lsm6	Pmpca	3.16608
320272	Rab2a	Gm26526	3.16606
320273	Zbtb18	Sh3gl3	3.16605
320274	Hes1	Sft2d2	3.16605
320275	Hmgb1	Zfp213	3.16602
320276	Zbtb18	Dync1h1	3.16601
320277	Hdac2	Ccnj	3.166
320278	Uqcrb	Agl	3.16599
320279	Rab14	Ankrd13a	3.16598
320280	Creb1	Sh2b1	3.16597
320281	Tagln2	Arhgef5	3.16596
320282	Dusp22	Alx4	3.16596
320283	Ilf2	Gpatch2	3.16594
320284	Rbm3	Timp2	3.16589
320285	Hmgb1	Pja2	3.16589
320286	Ybx1	Sema6d	3.16589
320287	Bptf	Ighmbp2	3.16589
320288	Cxx1a	Srpr	3.16588
320289	Topors	Atg9b	3.16588
320290	Msi1	Pou3f3	3.16586
320291	Fezf2	Rfng	3.16586
320292	Tfap2e	Bbof1	3.16586
320293	Bclaf1	Arnt	3.16585
320294	Id4	Fgfr1op2	3.16585
320295	Nfib	Nrip1	3.16584
320296	Hic1	Eml4	3.16584
320297	Trp53	Rnpep	3.16582
320298	Ilf2	Vapb	3.16578
320299	Sf3b1	Ankrd13a	3.16577
320300	Hmga2	Fam124a	3.16575
320301	Prox2	Sgms1	3.16571
320302	Cycs	Pet100	3.1657
320303	Elk4	Aaed1	3.16569
320304	Rps4x	Hist1h2bf	3.16569
320305	Cbfa2t2	Zbtb20	3.16568
320306	Smc3	Stard7	3.16568
320307	Ybx1	Eya1	3.16568
320308	Fezf2	Bag6	3.16561
320309	Celf5	Podxl2	3.16557
320310	Junb	Pld3	3.16554
320311	Cycs	mt-Nd5	3.16553
320312	Smc3	Strn3	3.16552
320313	H2afz	A430073D23Rik	3.16551
320314	Lyl1	Sdpr	3.16548
320315	Psmc2	Eif3g	3.16546
320316	Ebf2	Mast1	3.16545
320317	Morn1	Hist2h2bb.1	3.16544
320318	Psma6	Ddx10	3.16543
320319	Tcf4	Pih1d1	3.16541
320320	Akr1a1	Slc27a3	3.16539
320321	Klf6	mt-Atp8	3.16538
320322	Sp5	Prelp	3.16537
320323	Zfp423	Zfp37	3.16533
320324	Gata2	P2ry1	3.16531
320325	Rad21	Zbtb33	3.16529
320326	Ybx1	Nars2	3.16529
320327	Hcls1	Hhex	3.16527
320328	Anxa1	E130311K13Rik	3.16527
320329	Csnk2b	Nudt9	3.16527
320330	U2af1	Ctdp1	3.16527
320331	Klf2	Ift20	3.16526
320332	Uqcrb	Htra2	3.16525
320333	Sox2	Dlx5	3.16525
320334	Cdk2ap1	Faim2	3.16522
320335	Fezf2	Abcb6	3.1652
320336	Sox4	Scamp1	3.1652
320337	Bcl11b	Fam220a	3.16517
320338	Tagln2	Il2rg	3.16516
320339	Akr1a1	Pabpn1	3.16515
320340	Foxp1	Lrrc3	3.16513
320341	Ssbp3	Adgrl2	3.16511
320342	Smarcc2	Sptan1	3.16511
320343	Rufy3	Usf1	3.16511
320344	Hnrnpc	Rabepk	3.16508
320345	Snai2	Cpq	3.16506
320346	Pkm	Gm5141	3.16505
320347	Ssbp3	Wdr35	3.16504
320348	Tbr1	Yipf3	3.16504
320349	Egr1	Fmo1	3.16503
320350	Pkm	Srp54b	3.16502
320351	Eef1d	Atp11b	3.16501
320352	Sod1	Ap2b1	3.16501
320353	Rab2a	F8a	3.16498
320354	Lsm6	Ptp4a2	3.16498
320355	Hdac2	Tmem194b	3.16498
320356	Msrb3	Fads6	3.16497
320357	Churc1	2410004I01Rik	3.16495
320358	Zfp560	Arap3	3.16494
320359	Akr1a1	Pcyt1b	3.16493
320360	Hmgb2	Zfat	3.16493
320361	Trp73	Bax	3.16492
320362	Id4	Cckar	3.16491
320363	Ywhae	Akap8	3.16491
320364	Sox11	Cd81	3.1649
320365	Nfib	E130311K13Rik	3.16487
320366	Rfx3	Ndn	3.16481
320367	Creb3l2	Fabp7	3.1648
320368	Pkm	Hdgfrp3	3.16479
320369	Nfyc	Ctsl	3.16478
320370	Tsn	Hdac3	3.16477
320371	Mrps25	Nle1	3.16474
320372	Pbx1	Specc1	3.16473
320373	Zic1	Sh3gl3	3.16473
320374	Bcl11b	Rps7	3.16472
320375	Tbx18	Airn	3.16471
320376	H2afy	Scd1	3.16469
320377	Hmga2	Rasgef1b	3.16466
320378	Rpp25	Nnat	3.16464
320379	H2afz	Hs3st5	3.16463
320380	Tagln2	Tbx3	3.1646
320381	Zbtb7a	Exoc6	3.16457
320382	Lhx2	Orai1	3.16457
320383	Nkx2-2	P4htm	3.16456
320384	Lhx2	Tk1	3.16454
320385	Dnmt3a	Inpp5b	3.16453
320386	Pkm	Extl2	3.16453
320387	Srp9	Pou3f3	3.16452
320388	Rab14	Trappc12	3.16449
320389	Trim28	Rps21	3.16448
320390	Csnk2b	Aprt	3.16448
320391	U2af1	Pmpcb	3.16446
320392	Npdc1	Avl9	3.16444
320393	Stub1	Gatc	3.16443
320394	Sod1	Pisd	3.1644
320395	Pou3f1	Gm13180	3.16436
320396	Runx1	Bcl2a1b	3.16435
320397	Tcf4	Trpt1	3.16433
320398	Nap1l1	Cul7	3.16433
320399	Rb1	P2ry1	3.16431
320400	Sox2	Nsg1	3.1643
320401	Tead2	Wdr89	3.16429
320402	Hes1	Zfp839	3.16427
320403	Smad7	Tspan2	3.16427
320404	Gtf2a2	Pex7	3.16426
320405	Ilf2	Manbal	3.16423
320406	Kdm5b	Samd4b	3.16422
320407	Atf4	Trim3	3.1642
320408	Gtf2a2	Fam149b	3.16419
320409	Sox4	Spag5	3.16418
320410	Sfpq	Sstr2	3.16414
320411	Tead2	Net1	3.16412
320412	Rbm42	Acadvl	3.16407
320413	Nfe2l2	Gpd1l	3.16406
320414	Ctbp1	Gm3636	3.16406
320415	Ncald	Arl4a	3.16405
320416	Ywhae	Inpp5b	3.16405
320417	Six3	Pbxip1	3.16405
320418	Jun	Ube2c	3.16403
320419	Npdc1	BC048546	3.16402
320420	Trim28	Cenpu	3.16401
320421	Tef	Rapgef4	3.16401
320422	Rps10	Pard6a	3.16401
320423	Bmyc	Tmem59l	3.16401
320424	Zmat2	Ndrg2	3.164
320425	Fez1	Rapgef2	3.16398
320426	Rbm3	Slx1b	3.16397
320427	Sox11	Hist2h3c2	3.16397
320428	Otx2	Sp5	3.16392
320429	Celf5	Drp2	3.16392
320430	Psmc2	Pcdh1	3.16391
320431	Tagln2	Sash1	3.16389
320432	Nono	Sumf1	3.16388
320433	Rbm3	Zfp800	3.16387
320434	Hes1	Cenph	3.16387
320435	Celf4	Cry2	3.16386
320436	H1fx	Gm7008	3.16386
320437	Map4k2	Iqgap1	3.16384
320438	Nfix	Slc39a13	3.16384
320439	Nap1l1	Ppt2	3.16376
320440	Ywhaz	Nudt8	3.16373
320441	H2afy	Adss	3.16373
320442	H2afy	Prrc1	3.16371
320443	Tcf4	1600012H06Rik	3.16367
320444	Pdlim5	Adgrl4	3.16365
320445	Nr2f1	Cdkn2c	3.16365
320446	Nono	Gm29508	3.16364
320447	Rbfox2	mt-Nd3	3.16361
320448	Nme1	Erp44	3.16361
320449	Hnrnpc	Kdm2a	3.16357
320450	Thra	Tppp	3.16357
320451	Ppp5c	Slc25a15	3.16355
320452	Celf4	Cdk5	3.16354
320453	Zfp521	Map4k5	3.16354
320454	Epas1	Gm13212	3.16353
320455	H2afz	Gfm1	3.16351
320456	Akr1a1	Pfkfb4	3.1635
320457	Nap1l1	Gm35986	3.1635
320458	Nfia	Lysmd4	3.16348
320459	Ilf2	Ptgis	3.16348
320460	Ywhae	Abhd5	3.16345
320461	Sox3	Rad54l2	3.16344
320462	Ywhae	Rpp25l	3.16343
320463	Nr2f6	Tek	3.16342
320464	Cbx3	Hbb-bt	3.1634
320465	Sox11	Atxn1	3.16338
320466	Neurod2	Dynlt1b	3.16337
320467	Fubp1	Ddx18	3.16337
320468	Neurod2	Nfyb	3.16335
320469	Fubp1	Diaph1	3.16335
320470	H1fx	Pygb	3.16333
320471	Gtf2i	Znhit1	3.16332
320472	Hmgb1	Pprc1	3.16332
320473	Akr1a1	Golga3	3.16331
320474	Hspa5	Vta1	3.1633
320475	Ctbp1	Limd1	3.16329
320476	Nr2f2	Aldoc	3.16327
320477	Bax	Rpl34	3.16326
320478	Fezf2	Cln8	3.16326
320479	Cat	Crybb3	3.16324
320480	H2afy	Fam184b	3.16324
320481	H2afz	Mrap2	3.16324
320482	Rest	Trio	3.16317
320483	Nr4a1	Nckap5l	3.16311
320484	Zfp780b	Ccdc138	3.16311
320485	Nme1	Gjc1	3.16309
320486	Nme1	Pqbp1	3.16309
320487	Sfpq	Ogg1	3.16307
320488	Tpi1	Psma4	3.16306
320489	Etfb	Mms19	3.16306
320490	R3hdm2	Ptprn2	3.16305
320491	Lmo2	Esyt2	3.16305
320492	Sox9	Syne2	3.16304
320493	Sox21	Jam2	3.16301
320494	Rufy3	Crtc1	3.163
320495	Sox9	Akr1b10	3.16296
320496	Rbms1	Zcwpw1	3.16295
320497	Pou3f1	Selk	3.16295
320498	Fubp1	Ist1	3.16294
320499	Irf8	Ggta1	3.16292
320500	Fubp1	Zcchc10	3.16291
320501	Rps10	Dpysl3	3.16291
320502	Nono	Elp4	3.1629
320503	Ctbp1	Morc3	3.16289
320504	Dmrt3	Syt7	3.16287
320505	Lhx2	Lhx5	3.16285
320506	Nme1	1190005I06Rik	3.16282
320507	Uqcrb	Tnfrsf22	3.16282
320508	Foxp1	Lmtk3	3.16282
320509	Sox11	Ing3	3.16281
320510	Emx2	Hspd1	3.1628
320511	Sox4	A830092H15Rik	3.16278
320512	Sox5	Inafm2	3.16278
320513	Sox4	Nlgn2	3.16277
320514	Gtf2i	Maml3	3.16277
320515	H2afy	Anapc7	3.16274
320516	Nme1	Apeh	3.16273
320517	Tal2	Dkk1	3.16272
320518	Smarca4	Hs6st1	3.16272
320519	Smarcc2	Gpr27	3.16271
320520	Ybx1	Loxl2	3.16269
320521	Lsm6	Plekha3	3.16269
320522	Srp9	Stat2	3.16264
320523	Thra	Paqr4	3.16264
320524	Ctbp1	Serf1	3.16263
320525	Dmrta2	Prr15	3.16262
320526	Klf16	Nbas	3.16261
320527	Hnrnpa0	Smarcd2	3.16261
320528	Kdm5a	Dynlrb2	3.16261
320529	Ebf3	Kctd7	3.1626
320530	Nhlh2	Gstp1	3.1626
320531	Srp9	Myeov2	3.16259
320532	Sox5	Bbip1	3.16257
320533	Mef2c	Polr3d	3.16255
320534	Ncor1	Dip2a	3.16253
320535	Gpam	Gabrd	3.16252
320536	Hmgb3	Spata7	3.16252
320537	Id1	Cenpq	3.16251
320538	Foxg1	Cdk13	3.16251
320539	Pkm	Nfatc3	3.1625
320540	Zfp672	Nos2	3.16249
320541	Erg	Crip2	3.16249
320542	Hmgb1	Dcx	3.16248
320543	Ewsr1	Rsl24d1	3.16247
320544	Akr1a1	Hivep1	3.16245
320545	Ywhae	Pou2f1	3.16239
320546	E2f7	Hist1h1b	3.16236
320547	Psma6	Kat5	3.16232
320548	Hes5	Hat1	3.16229
320549	Rab14	Kpna6	3.16226
320550	Fez1	Fnbp1l	3.16226
320551	Odc1	Gars	3.16224
320552	Hnrnpc	Lyar	3.16222
320553	Trp53	Simc1	3.16221
320554	Hmgb2	Mrpl49	3.16221
320555	Smc3	Cdc40	3.16219
320556	Rab2a	Aatk	3.16218
320557	Fubp1	Mark2	3.16218
320558	Hivep2	Atl1	3.16218
320559	Yeats4	Brk1	3.16217
320560	Zfp706	Lrrc8a	3.16215
320561	Rab2a	Cc2d1a	3.16215
320562	Pkm	Ndufa5	3.16213
320563	Vezf1	Gpatch8	3.16212
320564	Eef1d	Mta2	3.16209
320565	Creb3l2	Gab1	3.16208
320566	Nr2f1	Helz	3.16207
320567	Zbtb18	Prr18	3.16206
320568	Rbfox2	Ap2s1	3.16206
320569	Mef2c	Madd	3.16203
320570	Zhx2	Gm2237	3.16199
320571	Npdc1	Homer2	3.16196
320572	Zbtb18	Gm26825	3.16196
320573	Zfp414	Plppr4	3.16195
320574	Jund	Lage3	3.16194
320575	Fezf2	Zfp85	3.16194
320576	Pbx1	Tnik	3.16193
320577	Tpi1	Gm5141	3.16193
320578	Lsm6	Rap1b	3.1619
320579	Lsm6	Lsm3	3.16188
320580	Heyl	Cebpb	3.16188
320581	Cdk2ap1	Mthfsl	3.16185
320582	Nme1	Sde2	3.16184
320583	H2afy	Cul5	3.16184
320584	H2afz	Pafah1b2	3.16183
320585	Msra	Ccdc109b	3.16183
320586	Pkm	Wdr37	3.1618
320587	H2afy	Cnpy3	3.16179
320588	Pkm	Gtpbp3	3.16177
320589	Bclaf1	Clk1	3.16177
320590	Rxrg	Emc9	3.16177
320591	Nfatc1	Sash3	3.16176
320592	Etfb	Cib1	3.16175
320593	Hmgn3	Reep3	3.16174
320594	Fubp1	Atpaf2	3.16173
320595	Sft2d1	Ophn1	3.16172
320596	Zfp444	Cry2	3.16166
320597	Msi1	Fancg	3.16164
320598	Dab2	Dock8	3.16164
320599	Sf3b1	Mob2	3.16162
320600	Rxrg	Nkx2-3	3.16161
320601	Fbxl19	Gm26881	3.16161
320602	Rab14	Mtdh	3.16161
320603	Foxp2	Phyhipl	3.1616
320604	Neurod2	Slc38a1	3.16158
320605	Sox9	Rpa3	3.16157
320606	Gtf2a2	Ago3	3.16157
320607	Ube2k	AI987944	3.16157
320608	Arid3a	Tcirg1	3.16155
320609	Max	Kti12	3.16155
320610	Plagl1	Fgfr2	3.16154
320611	Pck2	Zswim3	3.16153
320612	Paxip1	Cog5	3.16153
320613	Plagl1	Eif4g1	3.16152
320614	Bax	Ube2m	3.16151
320615	Sox9	Ctdspl	3.16149
320616	Zscan18	Hip1r	3.16146
320617	Ilf2	Poglut1	3.16142
320618	Hmgb1	Mtfr1l	3.16141
320619	Thra	Cyb5r1	3.16138
320620	Rbm3	Ctnnd1	3.16137
320621	Cycs	Cnot8	3.16134
320622	Cux1	Pate2	3.16133
320623	Ivd	Lrrn4cl	3.16132
320624	Bmyc	Kdsr	3.16129
320625	Hes1	Atxn7	3.16128
320626	Zfp746	Tnip2	3.16128
320627	Psmd12	Ddx51	3.16127
320628	Tcf12	Amot	3.16125
320629	Rpl6	Zfp324	3.16122
320630	Epas1	Elf1	3.16121
320631	Ebf1	Fkbp9	3.16121
320632	Ezr	Cep112	3.16117
320633	Tia1	Zfp646	3.16114
320634	Ctnnb1	Arfgef2	3.16114
320635	Rps4x	Fam187b	3.16113
320636	Ctbp1	Vps4a	3.16112
320637	Pax6	Syt1	3.1611
320638	Id4	Igsf21	3.1611
320639	Ran	Fer	3.16108
320640	Sap30	Zcchc9	3.16107
320641	Emx2	Tbc1d1	3.16107
320642	Egr1	Igsf10	3.16105
320643	Ezh2	Surf6	3.16103
320644	Pkm	Klhl22	3.16103
320645	Cd59a	Slc9a3r2	3.16101
320646	Foxp1	Bahcc1	3.161
320647	Bcl11a	Scand1	3.16099
320648	Smarca5	Rnmtl1	3.16099
320649	Fezf2	Arxes2	3.16097
320650	Pkm	Rpl38	3.16097
320651	Nap1l1	Sco1	3.16095
320652	Lhx2	Alms1	3.1609
320653	Emx2	Bhlhb9	3.16085
320654	Akr1a1	Pigx	3.16083
320655	Smarca5	Ptgds	3.16082
320656	Klf7	Ociad1	3.1608
320657	Klf3	Tmem260	3.1608
320658	Hmgb1	Ror2	3.16079
320659	Hes6	Efhd2	3.16077
320660	Rab2a	Pcmtd1	3.16075
320661	Erf	Gm13056	3.16075
320662	Prnp	Bzw2	3.16072
320663	Nme1	N4bp2l2	3.16071
320664	Bcl11b	Cacng4	3.1607
320665	Lcorl	Nppc	3.16068
320666	H1fx	Rnpepl1	3.16067
320667	Lsm6	Snrnp70	3.16063
320668	Akr1a1	Angptl6	3.16061
320669	Ssbp3	Tbc1d10b	3.16059
320670	Smarca4	Abcf3	3.16059
320671	Fez1	Glud1	3.16053
320672	Ilf2	Wdr25	3.16052
320673	Nono	Fam162a	3.16052
320674	Hdac2	Slc6a6	3.16051
320675	Maz	Gtpbp3	3.16051
320676	Rpl35	Dtd1	3.1605
320677	Srp9	Pdcd5	3.16046
320678	Hnrnpc	Hiatl1	3.16045
320679	Rbfox2	RP23-291B1.2	3.16045
320680	Hdac2	Fubp1	3.16045
320681	Sox17	Gm26901	3.16043
320682	Dnttip1	Cdk2ap1	3.16041
320683	Zfp91	Rps5	3.16041
320684	Hmgb3	Usmg5	3.16036
320685	Trim28	Epc1	3.16035
320686	H2afz	Ttc30a1	3.16035
320687	Creb3l2	Rit1	3.16033
320688	Lhx2	Gucy1b3	3.1603
320689	Ssbp3	Smurf1	3.16028
320690	Cnot3	Rap1gap2	3.16028
320691	Nfe2	Fbxo9	3.16026
320692	Nkx2-4	Fam184a	3.16024
320693	Ncor1	Med31	3.16023
320694	Aff4	Pitpnc1	3.16022
320695	Sox9	Dab1	3.16021
320696	Ssbp3	Gm26699	3.16019
320697	Ilf2	Polr2e	3.16019
320698	Celf5	Tmem63c	3.16019
320699	Thra	Sh2d6	3.16018
320700	Tsn	Lars2	3.16017
320701	Sod1	Rpl32	3.16017
320702	Hmgb3	Tlk1	3.16015
320703	U2af1	Slc39a7	3.16014
320704	Hmga2	Srsf6	3.16013
320705	Sox5	Syngr1	3.16012
320706	Bhlhe22	Fam57b	3.16012
320707	Pkm	Btf3l4	3.16011
320708	Prnp	Zfp428	3.16011
320709	E2f5	Adgrb1	3.16008
320710	Zbtb18	Plppr5	3.16008
320711	Alx1	Tfap2b	3.16003
320712	Rab14	Tmem161a	3.16002
320713	Lmo2	Rell1	3.16
320714	H2afz	Eif4b	3.15999
320715	Zbtb18	Rapgefl1	3.15997
320716	Rpl35	Cyth1	3.15993
320717	Hmgb3	Rad54b	3.15992
320718	Bach2	Snx16	3.15991
320719	Psma6	Tarsl2	3.15991
320720	Hlx	Tpcn1	3.15991
320721	Dazap1	Rbm42	3.1599
320722	Nhlh2	Trpm4	3.15988
320723	Aff4	Glyctk	3.15988
320724	Klf6	Abcc9	3.15986
320725	Odc1	Lman2	3.15985
320726	Bcl11a	Ago4	3.15984
320727	Hnrnpc	Adat2	3.15983
320728	Sf3b1	Snrnp48	3.15981
320729	Zbtb20	Klhdc8a	3.15981
320730	Lhx5	Rab6b	3.1598
320731	Ssrp1	Zfp12	3.15976
320732	Akr1a1	Itga6	3.15976
320733	Mesp2	Diras1	3.15976
320734	Cebpb	Susd3	3.15975
320735	Lhx2	Crb2	3.15975
320736	Smarcc1	Pomt1	3.15966
320737	Celf4	Tmem163	3.15965
320738	Thra	mt-Nd2	3.15963
320739	Gtf3c2	mt-Nd4l	3.15961
320740	Pou3f1	Fam53b	3.1596
320741	Tcf3	Tmem141	3.1596
320742	Bptf	Sec24a	3.15957
320743	U2af1	Tmpo	3.15957
320744	Pou6f1	Ccdc157	3.15955
320745	Ctnnb1	Socs4	3.15955
320746	Sfpq	1700086P04Rik	3.15954
320747	Zfp706	Zfp141	3.15953
320748	Jazf1	Faim2	3.15951
320749	Cbfa2t2	Chodl	3.1595
320750	Elk3	5730508B09Rik	3.1595
320751	Zfp397	Gm12184	3.1595
320752	Tead2	Rpl10-ps3	3.15949
320753	E4f1	Asb1	3.15948
320754	Lsm6	Rbm3	3.15946
320755	Hmgb1	Xpo6	3.15944
320756	Rps4x	Dopey1	3.15943
320757	Trp73	Ube2e2	3.15943
320758	Nono	Acad8	3.15938
320759	Ubxn1	Mreg	3.15936
320760	Smarca4	Rab5a	3.15936
320761	Ran	Fcgr2b	3.15935
320762	Zeb2	Arid4a	3.15934
320763	BC005561	Agbl4	3.15932
320764	Foxg1	Mapkap1	3.15932
320765	Foxq1	Fam171a1	3.15931
320766	Rab7	Bcat2	3.1593
320767	Zbtb24	Tbx3	3.15926
320768	Mapk1	Enkur	3.15926
320769	Elk3	Dock10	3.15925
320770	Neurod2	Zkscan14	3.15925
320771	Neurod2	Rab14	3.15925
320772	Nfix	Lmbrd2	3.15925
320773	Tead2	Igsf8	3.15923
320774	Pbx3	Alg10b	3.15923
320775	Uqcrb	Mllt11	3.15922
320776	Bax	Mgat4b	3.15921
320777	Tsnax	Slc7a5	3.15918
320778	Dazap1	Trnau1ap	3.15917
320779	Zbtb20	Rcor2	3.15916
320780	Ssbp3	Ppp1r12b	3.15912
320781	Klf7	Cxadr	3.15911
320782	Exo5	AB041806	3.15905
320783	Yeats4	Mafg	3.15904
320784	Tia1	Phospho2	3.15904
320785	Neurod1	Pla2g7	3.15904
320786	Nmral1	Stom	3.15904
320787	Rbfox2	Cnst	3.15902
320788	Neurod2	Atp6v0e	3.15902
320789	Rab2a	Abhd5	3.15901
320790	P4hb	Tm2d3	3.15901
320791	Ewsr1	Dusp19	3.15899
320792	Ybx1	Borcs8	3.15899
320793	Nfix	Slx1b	3.15896
320794	Emx2	Lyar	3.15896
320795	Smarca4	1810026J23Rik	3.15889
320796	Zfp316	Gm26882	3.15889
320797	Pck2	Des	3.15889
320798	Akr1a1	Gm2464	3.15888
320799	Fubp1	E430025E21Rik	3.15885
320800	Mef2c	Lpar6	3.15882
320801	Nme1	Rnf157	3.15882
320802	Hmgb2	Kdelc1	3.15879
320803	Zcchc17	Emcn	3.15878
320804	Fubp1	Hmg20a	3.15878
320805	Hmgn3	Gpx3	3.15877
320806	Eef1d	Mettl20	3.15877
320807	Dpf1	Gm14286	3.15876
320808	Trim28	4933404O12Rik	3.15873
320809	Sox2	B3glct	3.15872
320810	Smarcc2	Pik3ca	3.15871
320811	Lsm6	Far1	3.15871
320812	Zic1	Frmpd3	3.1587
320813	Akr1a1	Rbm15b	3.1587
320814	Pkm	Dscr3	3.1587
320815	Neurod2	Fam227a	3.15867
320816	Nono	Pds5b	3.15866
320817	Stat3	Spock2	3.15863
320818	E4f1	Lrfn5	3.15863
320819	Id2	Dusp6	3.15862
320820	Rps10	Fam221a	3.1586
320821	Zcchc17	Ptdss1	3.15859
320822	Crem	Tspan2	3.15858
320823	Id1	Cacna1g	3.15857
320824	Fez1	Kcne1l	3.15855
320825	P4hb	Pigp	3.15855
320826	Rpl35	Nol4l	3.15854
320827	Rbms1	Plcd1	3.15853
320828	Zbtb7a	Rhox5	3.15853
320829	Mef2c	Dctn2	3.15851
320830	Cebpa	Cpa1	3.1585
320831	Pkm	Ube2s	3.15849
320832	Nxph3	Fn3k	3.15848
320833	Nhlh2	5930412G12Rik	3.15845
320834	Ezh2	Jund	3.15843
320835	Tagln2	Rheb	3.15843
320836	Akr1a1	Wdr83os	3.15843
320837	Hnrnpc	Mrpl11	3.15839
320838	Srp9	Ifnar2	3.15838
320839	Celf4	Cdh4	3.15838
320840	Hnrnpa0	Plekho1	3.15835
320841	Epas1	Timp3	3.15834
320842	Eef1d	Psma7	3.15834
320843	Tsnax	Bbs5	3.15833
320844	Nono	Pinx1	3.15831
320845	Zfhx3	5430427O19Rik	3.15827
320846	Git2	Tuba4a	3.15826
320847	Gtf3a	Aagab	3.15826
320848	Odc1	Mga	3.15818
320849	Ccdc25	Rragb	3.15818
320850	Msra	Tmem74b	3.15817
320851	Arx	Rhbdl3	3.15816
320852	Fez1	Gdi2	3.15816
320853	Smarcb1	Cops5	3.15815
320854	Rfc3	Haus8	3.15815
320855	Rab7	Lrrc8c	3.15815
320856	U2af1	Nol7	3.15814
320857	Ncor1	Tcaf1	3.15812
320858	Hspa5	Gmpr2	3.15812
320859	Ets1	Ghr	3.15807
320860	Etfb	Atp6v0e	3.15805
320861	Neurod2	Mau2	3.15805
320862	Sod1	Arl2	3.15804
320863	Neurog2	Chga	3.15802
320864	Ubxn1	Erp29	3.15799
320865	Ywhae	Carf	3.15797
320866	Six1	Gtf2a1l	3.15797
320867	Rpl35	Suv420h1	3.15796
320868	Zfp385a	Pmaip1	3.15795
320869	Ncor1	1600020E01Rik	3.15792
320870	Lhx2	Prr36	3.15792
320871	Trim28	Wdr1	3.1579
320872	Dnmt3a	Fyb	3.1579
320873	Hdac1	Borcs7	3.15786
320874	Bcl6	Gm16087	3.15785
320875	Rfxank	Cpz	3.15784
320876	Npas4	Tmem150a	3.15781
320877	Eomes	Ppa1	3.15781
320878	Cycs	Snrpa1	3.15779
320879	Thap11	Hgh1	3.15779
320880	Cebpa	Crybb1	3.15777
320881	Id4	2610028E06Rik	3.15776
320882	Rest	Arhgap5	3.15775
320883	Vamp3	Litaf	3.15771
320884	Bhlhe41	Zbtb7b	3.1577
320885	Tsn	Sh3bp4	3.1577
320886	Sox4	Pcdha11.1	3.1577
320887	Tagln2	Pgm2	3.15768
320888	Rpl35	Borcs7	3.15766
320889	Pkm	Amdhd2	3.15765
320890	Bcl11a	Cend1	3.15763
320891	Zmat2	Rtfdc1	3.15762
320892	Hmgb3	2810455O05Rik	3.15762
320893	Klf13	Tmem263	3.15762
320894	Fubp1	L3mbtl3	3.15761
320895	Hmgb2	Dnmt3a	3.1576
320896	Srebf2	Disp1	3.15758
320897	Emx1	Arhgef2	3.15755
320898	Cnot6	Klhl36	3.15754
320899	Nono	Ktn1	3.15754
320900	Lsm6	Szrd1	3.15752
320901	Pkm	Gpkow	3.1575
320902	Klf7	Tagln3	3.15747
320903	Tia1	Son	3.15746
320904	Nap1l1	Atg2b	3.15738
320905	Zfp664	Hist1h2bc	3.15735
320906	Foxg1	Fbxo42	3.15735
320907	Etv4	Fgfbp3	3.15733
320908	Bcl11a	Arhgap1	3.15733
320909	Tead2	Zfp385a	3.15733
320910	Eef1d	Immt	3.15732
320911	Sox5	Cntn1	3.15731
320912	Cux1	Sik2	3.1573
320913	Ssrp1	Scara3	3.1573
320914	Rab14	Tmx4	3.15727
320915	Rpl35	Kdm3b	3.15726
320916	Arid5a	Trem2	3.15725
320917	Apex1	Nhp2	3.15725
320918	Hhex	Lst1	3.15723
320919	Kdm5b	Acsl6	3.15721
320920	Nr2f2	Flot1	3.15721
320921	Irf1	Atp6v1g2	3.1572
320922	Foxf2	Tirap	3.15717
320923	Tead3	Kif27	3.15716
320924	Cbx3	Inpp5f	3.15714
320925	Ilf2	Hnrnpl	3.15713
320926	Gtf2h3	P3h1	3.15712
320927	Gar1	Hist1h1a	3.15712
320928	H2afz	Pam	3.1571
320929	Sod1	Stau2	3.1571
320930	Hnrnpc	N4bp1	3.1571
320931	Ets1	Fosb	3.15709
320932	Rps4x	Zfp141	3.15709
320933	Fubp1	Cdc42se1	3.15709
320934	Zfp612	Slc38a6	3.15702
320935	Nfib	Mto1	3.15701
320936	Ctnnb1	Mef2c	3.157
320937	Hmgb2	Elp5	3.15699
320938	Trim28	Kif2c	3.15699
320939	Foxq1	Tmem248	3.15696
320940	Mbd1	Gm11837	3.15694
320941	Npdc1	Rab35	3.15693
320942	Sox4	Pmepa1	3.15689
320943	Ctbp1	Psmd13	3.15688
320944	Zic4	Pth1r	3.15687
320945	Cfl2	Tmem68	3.15685
320946	H2afy	Golph3	3.15683
320947	Mylk	P3h1	3.15683
320948	Nono	Hibadh	3.15682
320949	Rpl6	5430403G16Rik	3.15682
320950	Rfc3	Rfc1	3.15682
320951	Bcl11a	Txndc11	3.15678
320952	Hmga2	Asnsd1	3.15678
320953	Bach2	Lrfn3	3.15677
320954	Mycn	Thoc7	3.15676
320955	Fos	Ptch1	3.15675
320956	Ywhae	Zfp609	3.15675
320957	Akr1a1	Osbpl7	3.15671
320958	Ctnnb1	9930012K11Rik	3.15671
320959	Akr1a1	Arrb2	3.1567
320960	Hmgb2	Ubap1	3.1567
320961	Hspa5	Tram1	3.15667
320962	Gm2000	1810024B03Rik	3.15666
320963	Zfhx3	Rps27rt	3.15665
320964	Tbx18	B830012L14Rik	3.15664
320965	Neurod1	Palmd	3.15662
320966	Tcf3	Gltp	3.15661
320967	Rpl6	1700001O22Rik	3.1566
320968	Fez1	Insig2	3.1566
320969	Ctbp1	Pou3f3	3.15659
320970	Rab14	Mtcl1	3.15658
320971	Akr1a1	Ica1	3.15656
320972	Rps4x	C2cd2	3.15656
320973	Sox9	Tuba1b	3.15655
320974	Nme1	Dnajb3	3.15655
320975	Celf4	Pcmtd1	3.15654
320976	Cebpb	Rnf135	3.15653
320977	U2af1	Vps72	3.15653
320978	Adnp2	Gm9242	3.1565
320979	Zfp787	Wisp1	3.1565
320980	Max	D17Wsu92e	3.1565
320981	Ran	Vill	3.15648
320982	Cenpb	Arhgap17	3.15647
320983	Mef2a	Ap3m2	3.15647
320984	Elk4	Plpp6	3.15645
320985	Rpl6	Ssfa2	3.15644
320986	Nfib	Wiz	3.15643
320987	H2afy	Abhd6	3.15643
320988	Dnmt1	Fbxo5	3.15642
320989	Klf6	Scg2	3.15642
320990	Hnrnpa0	Atp11a	3.15642
320991	Rbm3	Rae1	3.15641
320992	Rbms1	Mtmr11	3.15641
320993	Bptf	Ndufa3	3.15639
320994	Rpl35	Hist1h2bm	3.15639
320995	Parp1	Sco1	3.15638
320996	Hdac2	Fkbp4	3.15636
320997	U2af1	Abcf3	3.15634
320998	Odc1	Igdcc3	3.15632
320999	Nmral1	Ranbp17	3.15632
321000	Hmgn3	Cpa4	3.15631
321001	Diablo	Pnma2	3.1563
321002	Nap1l1	Ireb2	3.1563
321003	Etfb	Erp29	3.15627
321004	Lef1	Agap3	3.15626
321005	Zfp41	B630005N14Rik	3.15625
321006	Sox5	Sarm1	3.15625
321007	Ppp1r10	1700034P13Rik	3.15624
321008	Olig3	RP23-324J22.6	3.15623
321009	Lhx2	Smo	3.15622
321010	H1fx	Ccdc12	3.15621
321011	Acaa1a	Ube2q1	3.1562
321012	Bclaf1	Zfp229	3.1562
321013	Lhx2	Fgfr1op2	3.1562
321014	Plagl1	Ppp1r3c	3.15619
321015	Zbtb18	A930011G23Rik	3.15619
321016	Gli1	Celrr	3.15617
321017	Npas2	Dusp15	3.15617
321018	Ilf2	Tgs1	3.15616
321019	Cbfa2t2	Foxn3	3.15616
321020	P4hb	Smco4	3.15615
321021	Alx1	Gm14403	3.15611
321022	Zeb2	Rabep2	3.15611
321023	Hmga2	Ftx	3.15606
321024	Ywhaz	Plxnb1	3.15605
321025	Mta3	Tbc1d8b	3.15605
321026	Max	Flnb	3.15602
321027	Smc3	Shoc2	3.156
321028	Ran	Znhit1	3.15599
321029	E2f6	Serpinb2	3.15598
321030	Nmral1	Fam221a	3.15597
321031	Zfp410	Abcb7	3.15594
321032	Pou3f2	Lamb2	3.15594
321033	Ilf2	Nxn	3.15589
321034	Tsn	Zc3h3	3.15589
321035	Epas1	Rasl12	3.15588
321036	Sox2	Eepd1	3.15588
321037	Irx3	St3gal6	3.15585
321038	Rufy3	Arpc4	3.15582
321039	Zmiz1	Nr1h2	3.15582
321040	Snrnp70	Ascc1	3.15581
321041	Fezf2	Chchd2	3.1558
321042	H2afy	Fer	3.15577
321043	Rad21	Scarb2	3.15576
321044	Ybx1	Nfat5	3.15576
321045	Hdac2	Mrto4	3.15575
321046	Zfp397	Tbc1d32	3.15574
321047	Ywhaz	Txnrd3	3.15573
321048	Zfp69	Exoc3l	3.15571
321049	Ybx1	Hook2	3.1557
321050	Tbx15	Ogn	3.15569
321051	Fezf2	Fam131b	3.15568
321052	Srp9	Terf2	3.15567
321053	Bmyc	Gabra3	3.15567
321054	Hlx	Hexa	3.15566
321055	Hes1	Atp2b2	3.15566
321056	Rad21	Nxt2	3.15565
321057	Fezf2	Diaph3	3.15559
321058	Hmgb1	Trmt2a	3.15558
321059	Ets1	Tpm1	3.15557
321060	Hp1bp3	Ubxn6	3.15557
321061	Creb5	Zfp536	3.15556
321062	Dazap1	Aktip	3.15552
321063	Sox1	Aldoc	3.15551
321064	Bclaf1	Helq	3.15547
321065	Tbx1	Tnfrsf26	3.15547
321066	Id1	Tppp3	3.15546
321067	Nr2f2	Dsp	3.15545
321068	Hmgb1	2610020H08Rik	3.15545
321069	Six1	Arhgap28	3.15543
321070	Ssrp1	Hist1h2bm	3.15541
321071	Ywhae	Nupl2	3.1554
321072	Kdm5b	Plscr3	3.15539
321073	Pbx1	Dcx	3.15539
321074	Smc3	Med12l	3.15538
321075	Rpl6	Prrg3	3.15533
321076	Rax	Dmrtb1	3.15533
321077	Klf2	Serpinh1	3.15532
321078	H2afz	Ptbp3	3.15531
321079	Rps4x	Sox6os	3.1553
321080	Ncor1	Mccc1	3.15528
321081	Nono	4930503L19Rik	3.15527
321082	Bptf	Plekha8	3.15525
321083	Odc1	D230025D16Rik	3.15524
321084	Rab2a	Zfyve27	3.15524
321085	Sfpq	Erc1	3.15524
321086	Bptf	Trip4	3.15523
321087	Nfe2l3	A430046D13Rik	3.15522
321088	Zic4	Tmem141	3.15521
321089	Ncor1	Dnajc19	3.15521
321090	Luzp1	Pcbd1	3.1552
321091	Tia1	Scai	3.15519
321092	Spats2	Sema4b	3.15518
321093	Foxq1	Ctnnb1	3.15517
321094	Uqcrb	Oxct1	3.15516
321095	Fank1	Glrx	3.15514
321096	Zic4	Hsd11b2	3.15514
321097	Cycs	Scd2	3.15513
321098	Sfpq	Ldb2	3.15513
321099	Eomes	Pcyt2	3.1551
321100	Sod1	Ptp4a3	3.15509
321101	Ywhae	9330020H09Rik	3.15508
321102	Gzf1	Gm43703	3.15503
321103	Nxph3	Cd200	3.15503
321104	Rpl6	Kif11	3.15502
321105	Sft2d1	Tpk1	3.15501
321106	Lyl1	Tmem189	3.155
321107	Akr1a1	Pmm2	3.15498
321108	Ran	Atp2b1	3.15497
321109	Rpl6	Ormdl1	3.15496
321110	Hnrnpc	Scaf8	3.15495
321111	Csnk2b	Ttc1	3.15495
321112	Hdac1	Clic6	3.15494
321113	Id2	Aatf	3.15493
321114	Ctnnb1	Ephb4	3.15491
321115	Nfib	Zfp704	3.1549
321116	Sox4	Neurl1b	3.1549
321117	Ewsr1	Gm26909	3.15488
321118	Zcchc14	Kiz	3.15488
321119	Hes1	Baiap2l1	3.15487
321120	Pbx4	Bscl2	3.15487
321121	Canx	Tcf7	3.15486
321122	Ctbp1	Mrpl21	3.15484
321123	Tia1	Zc3h6	3.15483
321124	Pir	Lrrc17	3.15483
321125	Yod1	2610042L04Rik	3.15482
321126	Trp73	Oprl1	3.15482
321127	Bcl11a	Lemd1	3.15479
321128	Atf5	Fbxo6	3.15477
321129	Neurog2	4930579G24Rik	3.15476
321130	Hmgb1	Gosr1	3.15476
321131	Ezh2	Pole4	3.15474
321132	Akr1a1	Zscan18	3.15473
321133	Tcf4	Ubap1	3.15473
321134	Creb5	Lmo1	3.15472
321135	Rbms1	Lrrk2	3.1547
321136	H2afy	Ddx26b	3.15468
321137	Lhx5	Prrt3	3.15467
321138	Srrm3	Mmgt2	3.15458
321139	Homez	Slc25a26	3.15457
321140	Ewsr1	Prdx1	3.15454
321141	Hic1	Ptgis	3.15454
321142	Ran	Erlin2	3.15453
321143	Heyl	Gale	3.15452
321144	Nono	Adk	3.15452
321145	Tcf4	Eif2a	3.15451
321146	Fubp1	Xrn1	3.15451
321147	Sp100	Ap1b1	3.15451
321148	Bhlhe22	Tmem178b	3.15451
321149	Lyl1	Slc20a1	3.1545
321150	Sox4	Yipf2	3.15449
321151	Ywhaz	Tcf20	3.15449
321152	Hdac2	Ipo4	3.15447
321153	Hmgb1	Tti2	3.15446
321154	H2afy	Rab5a	3.15444
321155	Odc1	Atn1.1	3.15443
321156	Rpl35	Gk5	3.15442
321157	Smarcb1	Trappc9	3.15442
321158	Nhlh1	Hsdl2	3.15442
321159	Cdk2ap1	Hmga1	3.15441
321160	Cers6	Nxph3	3.15439
321161	Zfp263	Ackr3	3.15439
321162	Rps4x	B4galnt4	3.15438
321163	Nr2f2	Slc37a4	3.15438
321164	Tagln2	Calcrl	3.15437
321165	Rbm3	Megf9	3.15436
321166	Elk4	Map4k1	3.15436
321167	Sfpq	Zfp27	3.15435
321168	Hnrnpc	Sec31a	3.15435
321169	Mios	Ablim2	3.15434
321170	Nr4a3	Syt16	3.15431
321171	Sox5	Vps45	3.1543
321172	Hnrnpc	Lsm7	3.15428
321173	H2afz	Ppp2r2b	3.15427
321174	Six2	Col4a5	3.15425
321175	Dlx1	Dcx	3.15425
321176	Mnt	Dnajc16	3.15424
321177	Nap1l1	Tnks2	3.15423
321178	Hmgb2	Mterf3	3.15422
321179	Zic4	Rhoc	3.15421
321180	Emx1	Ednrb	3.1542
321181	Fos	Iqsec1	3.15419
321182	Dtl	Fbln2	3.15419
321183	Lhx2	D10Wsu102e	3.15418
321184	Lmx1a	Hbq1a	3.15417
321185	Sp110	Ptpre	3.15417
321186	Ncor1	Kif13a	3.15415
321187	Sox3	Rps29	3.15415
321188	Lhx2	Gstm1	3.15412
321189	Rps4x	Cbfa2t3	3.1541
321190	Hirip3	Rfc5	3.1541
321191	Zkscan16	A2m	3.1541
321192	Heyl	A4galt	3.1541
321193	Smarcb1	Exosc4	3.15409
321194	Tsc22d4	Kcne3	3.15409
321195	Meis3	Smim24	3.15408
321196	Tpi1	Phf13	3.15408
321197	Pkm	Aifm2	3.15407
321198	Rfx4	Dnaja4	3.15403
321199	Smc3	H3f3b	3.154
321200	Ywhae	Gstt1	3.154
321201	H2afz	Ydjc	3.15396
321202	Ssrp1	2700097O09Rik	3.15395
321203	Sf3b1	Nvl	3.15395
321204	Tcf3	Rab28	3.15394
321205	Ybx1	Vopp1	3.15394
321206	Kif22	Efhd1	3.15389
321207	Klf1	Ifi35	3.15387
321208	Lhx5	Sv2a	3.15387
321209	Nr4a2	Akap7	3.15387
321210	Rpl35	Napepld	3.15386
321211	Rbms1	Slc10a7	3.15383
321212	Tcf4	Itpkc	3.15382
321213	Ssrp1	Aurkb	3.1538
321214	Fezf2	Rufy3	3.15379
321215	Foxp1	Procr	3.15377
321216	Nfatc3	Tada2b	3.15377
321217	Thra	Tpgs2	3.15376
321218	Tia1	Ehmt2	3.15374
321219	Nfia	1700025G04Rik	3.15373
321220	H2afy	Snapc5	3.15373
321221	Zeb2	9930021J03Rik	3.15373
321222	Luzp2	Vit	3.15371
321223	Pou3f1	Trim17	3.15369
321224	Pkm	Rint1	3.15369
321225	Rab2a	Scfd2	3.15368
321226	Gtf2i	Vegfb	3.15367
321227	Ezh2	Abt1	3.15365
321228	Nfib	1810055G02Rik	3.15363
321229	Otx2	Caps2	3.15363
321230	P4hb	Arhgap28	3.15361
321231	Ssrp1	Tab1	3.15358
321232	Id4	Cadm2	3.15358
321233	Cebpb	Ms4a7	3.15357
321234	Pou5f1	D830030K20Rik	3.15357
321235	Kdm2a	Mavs	3.15353
321236	H1fx	Psma4	3.15352
321237	H2afz	Gjb6	3.15352
321238	Gm29609	Arhgef5	3.15351
321239	Lsm6	Cox15	3.15351
321240	Thoc2	Klhl29	3.1535
321241	Smarca5	Dhx38	3.15349
321242	Elk3	Tubb6	3.15348
321243	Nr2f2	Gm9484	3.15347
321244	Mybl2	Cinp	3.15346
321245	Nr2f1	Itga6	3.15346
321246	Uqcrb	Rcl1	3.15344
321247	Hes1	Wwtr1	3.15343
321248	Msx3	Npy	3.15343
321249	Rps10	Kcnip3	3.15338
321250	Atoh1	Gm26660	3.15338
321251	Hnrnpc	AA474331	3.15337
321252	Tead2	Scap	3.15336
321253	Tpi1	Kansl3	3.15334
321254	Zscan26	Prr15	3.15332
321255	Nfia	Coro2b	3.1533
321256	H2afz	Rell2	3.15328
321257	Zic1	Dennd2a	3.15328
321258	Cxx1a	Rasip1	3.15326
321259	Pdcd11	Gm28535	3.15326
321260	Dazap1	Zfp775	3.15325
321261	Grhl1	Chrm3	3.15324
321262	Hmgb3	Wdr3	3.15324
321263	Zic1	Kcnmb4	3.15324
321264	Bmyc	Tmem246	3.15322
321265	Bcl11b	Cdkl2	3.15322
321266	Srp9	Ech1	3.15322
321267	Mef2a	Dusp1	3.1532
321268	Uqcrb	Dcaf12l1	3.15318
321269	Sfpq	Aaas	3.15317
321270	Hnrnpa0	Clstn1	3.15315
321271	Srp9	Agps	3.15313
321272	Ssrp1	Tsr2	3.15312
321273	Lmo2	Rpl35	3.15308
321274	Mxd4	Ech1	3.15307
321275	Zeb2	Gnb2	3.15306
321276	H2afz	Map1lc3b	3.15306
321277	Rpl35	Tmem55a	3.15304
321278	Nme1	Abl2	3.15304
321279	Odc1	Ddx3x	3.15304
321280	Tia1	Cldn34c1	3.15302
321281	Bcl11b	E130309D02Rik	3.15301
321282	Parp1	Actr5	3.153
321283	Bmyc	Gpr27	3.15299
321284	Rbms1	Nr4a2	3.15297
321285	Ube2k	Ctps2	3.15292
321286	Lhx2	Cox7b	3.1529
321287	Trp73	Ttc39c	3.15287
321288	Otx2	Maats1	3.15285
321289	Rps4x	Kdm8	3.15285
321290	Cbx3	Kcnk2	3.15284
321291	Vps72	Ppp2r3c	3.15284
321292	Ebf2	Acly	3.15284
321293	Odc1	Lrba	3.15283
321294	Six1	Ttpal	3.15279
321295	Ybx1	Brwd3	3.15273
321296	H2afz	9330020H09Rik	3.15273
321297	Foxp2	Enkur	3.15272
321298	Plagl1	Sox13	3.15266
321299	Sall3	Igdcc4	3.15264
321300	Rpl6	C130026L21Rik	3.15264
321301	Zfp786	Lgals7	3.15263
321302	Magoh	Rars	3.15262
321303	Ezr	Lrrc8c	3.15261
321304	Odc1	Pgp	3.15258
321305	Lsm6	Phf6	3.15258
321306	H2afz	Bcar3	3.15256
321307	Rbms1	Lipo1	3.15256
321308	Tbx18	P4ha1	3.15255
321309	Nhlh2	Ttc39c	3.15254
321310	Bcl11a	Tspyl5	3.15251
321311	Bax	Magi2	3.15251
321312	Ssrp1	Gtf2h1	3.1525
321313	Magoh	Dimt1	3.1525
321314	Six2	Abca4	3.1525
321315	Ezh2	Pggt1b	3.15249
321316	Ssbp3	Prpf40b	3.15245
321317	Scmh1	Gstm1	3.15245
321318	Cxx1a	Pecam1	3.15244
321319	Ewsr1	2700060E02Rik	3.15244
321320	Hmgb1	Purb	3.15243
321321	Rab14	Ccdc71	3.15241
321322	Neurod2	Eef1d	3.1524
321323	Sox4	Mmrn2	3.15238
321324	Map4k2	Gm37422	3.15237
321325	Hnrnpc	Emc8	3.15237
321326	Uqcrb	Osgepl1	3.15237
321327	Pbx1	Gng10	3.15236
321328	Zkscan3	Vsx1	3.15236
321329	Tal1	S100a13	3.15235
321330	Foxg1	Gdap2	3.15235
321331	Fank1	Crygf	3.15232
321332	Ebf3	Robo3	3.15231
321333	Bax	Zfp2	3.15226
321334	Sox4	Dcaf15	3.15224
321335	Arid3a	Ehd4	3.15223
321336	Atf4	Gars	3.15222
321337	H1fx	Mdc1	3.15222
321338	Tia1	Sgip1	3.1522
321339	Trim28	Zfp61	3.15219
321340	Ets2	Ppcs	3.15219
321341	Nfil3	Plk2	3.15217
321342	Fos	Rps29	3.15217
321343	Rnaseh2c	Vbp1	3.15217
321344	Dnajc21	Gm12184	3.15215
321345	Gata2	Sdpr	3.15215
321346	Taf7	Gadd45b	3.15211
321347	Junb	4833422C13Rik	3.1521
321348	Trim33	Ghdc	3.15209
321349	Nr3c1	Dbi	3.15209
321350	Spats2	C1ql1	3.15209
321351	Creb5	Il18	3.15208
321352	Ywhaz	Il17d	3.15208
321353	Creb5	Jph1	3.15207
321354	Rufy3	Sacm1l	3.15206
321355	Ywhae	Haus1	3.15205
321356	Tbx15	Zfp185	3.15205
321357	H2afy	Fam73b	3.15203
321358	Odc1	Ufm1	3.152
321359	Sf3b1	Zfp866	3.15199
321360	Ran	Ralgapa1	3.15199
321361	Hes6	Egr1	3.15199
321362	Creb5	Bet1	3.15199
321363	Creb3l1	Flrt2	3.15199
321364	Cebpb	Gm26520	3.15198
321365	Pbx1	Scarb2	3.15197
321366	Nhlh2	Ip6k1	3.15196
321367	Nfib	Ppp2r2d	3.15196
321368	Foxo6	Banp	3.15195
321369	Hic1	Acot9	3.15195
321370	H2afz	Ankrd27	3.15195
321371	Tcf4	Dmap1	3.15194
321372	H2afy	Vps50	3.15194
321373	Irf5	C5ar1	3.15193
321374	Csnk2b	Pgk1	3.15193
321375	Wrnip1	Fam71e1	3.15193
321376	Smarcc1	9130401M01Rik	3.15191
321377	Foxp2	Nav2	3.15189
321378	Fubp1	8030462N17Rik	3.15189
321379	Ssbp3	C030034I22Rik	3.15187
321380	Ssrp1	Dusp9	3.15187
321381	Cebpb	Elf1	3.15186
321382	Klf13	Mical1	3.15186
321383	Hes1	Mettl5	3.15182
321384	Peg3	Wnt9a	3.15181
321385	Hdac2	Aamp	3.1518
321386	Nme1	Rab33b	3.1518
