## Supplementary material for "Temporal transcriptomic dynamics in developing macaque neocortex": Dataset S7 (part 70 of 90)

### Sheet: Mouse TF and target (continued)
	TF	target	importance
321387	Hnrnpc	Wdr20	3.1518
321388	Ybx1	Ralgapa2	3.1518
321389	H2afy	Agpat5	3.15179
321390	Tcf4	Chmp6	3.15178
321391	Lhx1	Draxin	3.15177
321392	Mecom	Msn	3.15177
321393	Zscan21	Jmjd8	3.15175
321394	Neurod2	Iah1	3.15173
321395	Gtf2i	Rxra	3.15172
321396	Bcl6	Osbpl6	3.15171
321397	Lhx2	Atxn7l2	3.15169
321398	Dpf1	Celf3	3.15167
321399	Rpl6	Arl6ip1	3.15167
321400	Ywhae	Tor1b	3.15167
321401	Vamp3	Tmem37	3.15165
321402	Klf7	Fbxl3	3.15165
321403	Sfpq	Coq4	3.15163
321404	Hspa5	Ice2	3.15161
321405	Hdac2	Nup54	3.1516
321406	Klf7	Cbr1	3.15159
321407	Zfp706	Rbm17	3.15158
321408	Trim28	Cpsf7	3.15157
321409	Nfia	Cd47	3.15155
321410	Rpl35	Fbxl15	3.15154
321411	Snrpb2	Rspo3	3.15152
321412	Fezf2	Zfp560	3.15151
321413	Hmga2	Naf1	3.15148
321414	Fez1	Snx1	3.15147
321415	Bcl11a	Vldlr	3.15147
321416	Mycn	Oip5	3.15146
321417	Bptf	Zbtb43	3.15144
321418	Plagl1	Bola2	3.15139
321419	Rbm3	Mkrn2	3.15138
321420	Elk3	Mall	3.15135
321421	Hic1	Socs1	3.1513
321422	Ugp2	Plekha2	3.15126
321423	Mbnl2	Shc1	3.15124
321424	Egr1	Wdr86	3.15119
321425	Hnrnpa0	Tinf2	3.15118
321426	Zic1	Gns	3.15118
321427	H2afz	Bcan	3.15116
321428	Rbfox2	Clasp2	3.15115
321429	Meis2	Taf3	3.15115
321430	Tcf4	Gltscr1l	3.15113
321431	Foxp2	Zhx1	3.15111
321432	Mecp2	Sox6os	3.15109
321433	Foxg1	Polr2c	3.15109
321434	Nfic	Cd68	3.15109
321435	Fubp1	Mrpl30	3.15108
321436	E2f5	Tubb4b	3.15107
321437	Nfix	Sel1l	3.15105
321438	Ubxn1	Zfp653	3.15103
321439	Mycn	4930430F08Rik	3.15099
321440	Thra	Epm2aip1	3.15099
321441	Fubp1	Rad1	3.15099
321442	Otx2	Lsmem1	3.15095
321443	Psma6	Ublcp1	3.15094
321444	Uqcrb	Clint1	3.15094
321445	Hmgb1	Tex261	3.15093
321446	Stub1	Rab5c	3.15091
321447	Fez1	Mmd	3.1509
321448	Nfix	Zfp697	3.15088
321449	Sox11	Mthfr	3.15088
321450	Sox17	Gimap5	3.15087
321451	Fubp1	Pigh	3.15085
321452	Tcf7l1	Morn1	3.15085
321453	Spi1	Hist1h2bc	3.15084
321454	Lsm6	Tm2d1	3.15083
321455	Cdk2ap1	Gm3764	3.15083
321456	Ctbp1	Brpf1	3.15082
321457	Ctbp1	Patz1	3.15081
321458	Tia1	Rhot1	3.1508
321459	Odc1	Ralgps2	3.15079
321460	Srp9	Tor1a	3.15078
321461	Rbms1	Tjp1	3.15078
321462	Bcl11b	Sppl2a	3.15078
321463	Lhx2	Srfbp1	3.15077
321464	Bach2	BC024978	3.15077
321465	Ssrp1	Bop1	3.15077
321466	Ebf1	Dpp4	3.15075
321467	Zkscan5	Jpx	3.15075
321468	Prdm12	Shisa2	3.15074
321469	Pou5f1	Eif2ak3	3.15072
321470	U2af1	Zzz3	3.15072
321471	Sfpq	Herc2	3.15072
321472	Rad21	Cdk19	3.15071
321473	Dazap1	Atp5o	3.1507
321474	Hmgb1	Rnf167	3.15069
321475	Pou2f2	Per1	3.15068
321476	Zfp521	Mgll	3.15067
321477	Akr1a1	Trp53i11	3.15067
321478	Celf4	Fam214b	3.15063
321479	Map4k2	Mesdc1	3.15063
321480	Kdm5b	Csf1	3.1506
321481	Nfe2l1	4931406P16Rik	3.15059
321482	Hmgb2	Fam114a2	3.15058
321483	Zfp143	6430571L13Rik	3.15057
321484	Cycs	Reck	3.15057
321485	Cat	Gpx1	3.15056
321486	Bax	1110034G24Rik	3.15054
321487	Tia1	Gna13	3.15053
321488	Foxp1	Plpp7	3.15053
321489	Zfp637	Park2	3.15052
321490	Ran	Slc16a4	3.15051
321491	Nap1l1	Cramp1l	3.15051
321492	Fubp1	Xist	3.1505
321493	Zfp105	Rai2	3.15049
321494	Etfb	Smyd2	3.15048
321495	Mef2a	Diaph2	3.15047
321496	Sall3	Pcx	3.15047
321497	Pbx1	Flot2	3.15046
321498	Sox17	Pnpla6	3.15042
321499	Tbx2	Tppp3	3.15041
321500	U2af1	Sar1a	3.1504
321501	H2afy	Harbi1	3.15038
321502	Odc1	Bmpr1a	3.15036
321503	Tcf3	Elp5	3.15035
321504	H1fx	0610011F06Rik	3.15033
321505	Zfp358	Adcy2	3.15031
321506	Zfp280d	Rasgef1b	3.15031
321507	Ybx1	Zfp846	3.1503
321508	Satb1	Sstr1	3.15028
321509	Sox2	2810429I04Rik	3.15024
321510	Gtf2i	Fam173b	3.15024
321511	Rfxap	Tpbg	3.15024
321512	Ssrp1	Tmem168	3.15023
321513	Smarca4	Copg2	3.15019
321514	Rps10	Flot1	3.15015
321515	Ctnnb1	Rpgrip1	3.15014
321516	Fli1	Lpar6	3.15014
321517	Fez1	Abhd17b	3.15014
321518	Prdx5	Pard6a	3.15013
321519	Sfpq	Wdfy3	3.15012
321520	Nfix	Chid1	3.1501
321521	H2afy	Dnmt3b	3.15007
321522	Gm14403	Paqr8	3.15006
321523	Lmx1a	Grm2	3.15004
321524	Hmgb2	Sar1b	3.15003
321525	Rela	Gimap5	3.15001
321526	Odc1	1110020A21Rik	3.15001
321527	Hmga2	1110015O18Rik	3.15
321528	Pou3f1	Lrrtm1	3.14998
321529	Bcl11b	Cacna2d3	3.14995
321530	Gtpbp6	Ngly1	3.14994
321531	Smarca5	Strn3	3.14994
321532	Ctbp1	Ciz1	3.14993
321533	Hdac2	Cyb5r3	3.14993
321534	Phtf1	Sulf1	3.14991
321535	Rfxap	Zc3h6	3.1499
321536	Lmo2	Spock2	3.1499
321537	Foxp2	Tmsb4x	3.14989
321538	Tead2	Sephs1	3.14986
321539	Hnrnpc	Zfp719	3.14981
321540	Zfp622	Por	3.14981
321541	Tbr1	Prkaca	3.14981
321542	Nono	Ptp4a1	3.14981
321543	Trim28	Tox4	3.1498
321544	Lhx2	Scrn2	3.14979
321545	Ezh2	Ercc6l	3.14979
321546	Hmga2	Klhl28	3.14976
321547	Tpi1	Suclg1	3.14976
321548	Rbfox2	Gpr4	3.14975
321549	Nfib	Rps6kb2	3.14975
321550	Ran	1700056E22Rik	3.14974
321551	Hmgb1	Zfp770	3.14974
321552	Zfp207	Hdac2	3.14974
321553	Foxj1	Slc1a2	3.14974
321554	Mef2a	Arhgap28	3.1497
321555	Ezh2	Tapt1	3.14969
321556	Zbtb20	Depdc1a	3.14969
321557	Tbx15	Cd302	3.14969
321558	U2af1	Nop14	3.14967
321559	Tcf4	Vegfb	3.14966
321560	Nfix	Fign	3.14966
321561	Emx1	Fam213a	3.14964
321562	Dlx2	Enox1	3.14962
321563	Fos	Fcgrt	3.1496
321564	Lsm6	Nedd1	3.1496
321565	Jun	Fbxo5	3.1496
321566	Ctbp2	Selo	3.14954
321567	Gtf2i	Zfp764	3.14954
321568	Ywhaz	Ly6e	3.14954
321569	Celf4	Dzip1	3.14953
321570	Mef2c	Ubl7	3.14953
321571	Hspa5	Jak1	3.14951
321572	Id2	Nr2c2ap	3.1495
321573	Tead2	Qars	3.1495
321574	Lhx2	Gab1	3.14949
321575	Zfp28	Satb1	3.14948
321576	Morn1	Scn9a	3.14947
321577	Ctcf	Ptp4a2	3.14944
321578	Foxf2	Ift20	3.14943
321579	Cdk2ap1	Asap2	3.14942
321580	Rps4x	Snta1	3.1494
321581	Olig2	Hapln2	3.14936
321582	Neurod2	Slain1	3.14932
321583	Onecut2	Zfp949	3.14932
321584	Tagln2	Skil	3.14931
321585	Scrt2	Erich1	3.14931
321586	Sod1	Zfp931	3.1493
321587	Tia1	Rfesd	3.1493
321588	Tcf4	Tmem106b	3.14928
321589	Sox17	Ifngr1	3.14926
321590	Hnrnpc	Ccnj	3.14926
321591	H2afy	Ankrd29	3.14926
321592	Bptf	Mroh1	3.14926
321593	Zbtb20	Celf4	3.14925
321594	Rps10	4931406P16Rik	3.14924
321595	Lhx2	Grk6	3.14924
321596	Rps10	Wdr70	3.14923
321597	Bad	Tmem63a	3.14923
321598	Rpl35	Myef2	3.14922
321599	Ran	Aarsd1	3.14921
321600	Ubxn1	Cope	3.14919
321601	Trp73	Wdfy1	3.14918
321602	Ash2l	Cep72	3.14918
321603	Ezh2	Arl13b	3.14915
321604	Bcl11a	Napa	3.14913
321605	H1fx	Ntan1	3.14911
321606	Emx2	Ybx1	3.14911
321607	Zfp706	Arl5a	3.14911
321608	Ybx1	Knstrn	3.1491
321609	Sox11	Armcx5	3.1491
321610	Prdm1	Pald1	3.14909
321611	Bad	Egfl8	3.14909
321612	Junb	Fam110b	3.14908
321613	Nap1l1	Rasa3	3.14907
321614	Hnrnpc	1110002L01Rik	3.14907
321615	Rpl6	Lrch1	3.14907
321616	Ctnnb1	Tbc1d22a	3.14907
321617	Id2	Mafk	3.14904
321618	Zeb2	Bmpr1b	3.149
321619	Hmga2	Siah1b	3.149
321620	Nap1l1	Taf4a	3.14899
321621	Bclaf1	Cramp1l	3.14898
321622	Bhlhe41	Tfec	3.14894
321623	Tfam	Rab15	3.14893
321624	Sfpq	Uevld	3.14892
321625	Lhx2	Cul7	3.14892
321626	Ssrp1	Arih1	3.1489
321627	Ywhae	Tmem161a	3.1489
321628	Hnrnpa0	Sarnp	3.14888
321629	Bmyc	Rtn1	3.14887
321630	Zfp207	Psmd12	3.14886
321631	Zbtb1	Cnksr3	3.14886
321632	Sox11	Dnajb2	3.14886
321633	Nme1	Ube3c	3.14885
321634	Rbm3	Pycr1	3.1488
321635	Otx2	Scube1	3.1488
321636	Ncor1	Chuk	3.14878
321637	P4hb	Rpl7a	3.14878
321638	Rps10	Fdxacb1	3.14878
321639	Zfp867	Gm26691	3.14877
321640	Ets1	4933408B17Rik	3.14875
321641	Bcl11b	Taf1c	3.14874
321642	Runx1	Trim30a	3.14874
321643	Nfib	Fjx1	3.14871
321644	Odc1	Per1	3.14869
321645	Mef2c	Fzr1	3.14869
321646	Eomes	Nudt19	3.14869
321647	Lmo2	Scd2	3.14866
321648	Prdx5	Ppp1r16a	3.14865
321649	Rfc3	8430432A02Rik	3.14861
321650	Tbr1	Pip5kl1	3.1486
321651	Foxq1	Zbtb46	3.14859
321652	Hhex	Pdzd2	3.14858
321653	Uqcrb	Plk2	3.14858
321654	Ubxn1	H3f3a	3.14856
321655	Ssrp1	Dazap1	3.14856
321656	Prdx5	Tmem42	3.14855
321657	Fez1	Crmp1	3.14852
321658	Bax	Fam131b	3.14852
321659	Lmo2	Tmem165	3.14852
321660	Rps10	Adam8	3.14852
321661	H1fx	Slc30a6	3.14851
321662	Kif22	Smim10l1	3.14847
321663	Bclaf1	Tcf20	3.14846
321664	Ssrp1	Mknk2	3.14843
321665	Zfp777	Hook1	3.14843
321666	Ybx1	Wdr20	3.14843
321667	Nfix	Pcdhga12	3.14842
321668	Sf3b1	Eapp	3.14841
321669	Nf1	Zfp202	3.14839
321670	U2af1	Tfdp1	3.14839
321671	Hnrnpc	Fdps	3.14836
321672	Ilf2	Npepps	3.14836
321673	Hdac2	Mob3a	3.14836
321674	Pou3f1	Ano8	3.14833
321675	Pkm	Map3k11	3.14832
321676	Klf7	B230219D22Rik	3.14829
321677	Rbm3	Bag6	3.14828
321678	Smarcb1	Tubgcp5	3.14826
321679	Zfp74	Gabrb2	3.14825
321680	Rab18	Smim3	3.14824
321681	Nme1	Tmed7	3.14823
321682	Tcf4	Golga3	3.1482
321683	Sfpq	Tstd3	3.1482
321684	Hmga2	Ttc9b	3.14819
321685	Eef1d	Mdp1	3.14818
321686	Prdx5	Tcta	3.14816
321687	Hes5	Cited2	3.14816
321688	Zfp689	Syap1	3.14814
321689	Tpi1	Efcab14	3.14813
321690	Heyl	Fhl2	3.14813
321691	Sox7	Ifitm3	3.1481
321692	Gli3	Fzd7	3.1481
321693	H2afy	2610524H06Rik	3.1481
321694	Tbr1	3110052M02Rik	3.1481
321695	Zfp248	Dok1	3.14809
321696	Plagl1	Gm11808	3.14808
321697	Jun	Dtd2	3.14808
321698	Mafb	Tpbgl	3.14807
321699	Hnrnpa0	Cstf2t	3.14806
321700	Rfx8	Fam184b	3.14804
321701	Heyl	Rab22a	3.14802
321702	Ubxn1	Rpl34	3.14801
321703	Klf6	Mxd3	3.148
321704	Celf5	Nap1l2	3.14799
321705	Thra	Cdh9	3.14799
321706	Psma6	Txndc12	3.14798
321707	Ctbp1	Tab1	3.14798
321708	Ybx1	Midn	3.14797
321709	Rbm3	Fam184b	3.14797
321710	H2afz	Ifngr1	3.14796
321711	Lhx2	Tubgcp4	3.14795
321712	Psmc2	Pcp4	3.14795
321713	Sap30	Pter	3.14794
321714	Tcf4	Zfp946	3.1479
321715	Mef2a	Capg	3.1479
321716	Celf4	Gnptab	3.1479
321717	Prdm11	Eya2	3.14788
321718	Gli3	Exosc7	3.14788
321719	H2afy	Invs	3.14788
321720	Akr1a1	Sptssa	3.14786
321721	Rbfox2	Borcs8	3.14785
321722	Cfl2	Casc4	3.14781
321723	Zfp932	BC048644	3.14779
321724	Creb3l2	Cdc42ep5	3.14777
321725	Odc1	Zrsr2	3.14777
321726	Fank1	Bmp4	3.14776
321727	Sf3b1	Mob4	3.14775
321728	Klf4	Rbms1	3.14775
321729	Foxp2	Gm26526	3.14775
321730	Rpl35	Malsu1	3.14773
321731	Runx1	Ang	3.14772
321732	Nfe2l3	Rhov	3.14772
321733	Cdk2ap1	Slc36a4	3.14772
321734	Id4	Ror2	3.14772
321735	Zbtb18	Irgq	3.14768
321736	Rab14	BC030336	3.14768
321737	Cdk2ap1	Amigo1	3.14766
321738	Gtf2i	Nkd1	3.14763
321739	Fos	Zfp36l1	3.14761
321740	H1fx	Rps23	3.14758
321741	H2afz	Mapk4	3.14758
321742	Fubp1	Eya3	3.14755
321743	Klf13	Sra1	3.14753
321744	Nap1l1	Pde5a	3.14753
321745	H1fx	Fam210a	3.14752
321746	Hmgb3	Zfp346	3.14751
321747	Cycs	Cfl2	3.14745
321748	Hcls1	Erp29	3.14745
321749	Gata2	Pdia5	3.14745
321750	Nfix	Ap5z1	3.14744
321751	Rpl6	Gm11423	3.14743
321752	Bhlhe22	Tle1	3.14743
321753	Sap30	Gpr156	3.14741
321754	Dlx5	Scg5	3.1474
321755	Sox11	Tsku	3.14738
321756	Rab14	Ubxn7	3.14738
321757	Zic4	Cdh11	3.14738
321758	Bhlhe22	Acr	3.14736
321759	Jund	Naa30	3.14734
321760	Pou3f1	Ccbe1	3.14734
321761	Jund	Pds5a	3.14734
321762	Jund	Commd6	3.14732
321763	Rufy3	Eml2	3.14729
321764	Kdm7a	Ano9	3.14725
321765	Smc3	Gpatch2	3.14725
321766	Bach2	Stk32b	3.14724
321767	H2afz	Ankrd28	3.14721
321768	Sox17	A630072M18Rik	3.1472
321769	Sox4	Ppp1r12b	3.14719
321770	Hmgb3	Hells	3.14719
321771	Hp1bp3	Ckap2l	3.14718
321772	Gli3	Msrb3	3.14717
321773	Zfp120	Wdr17	3.14712
321774	Arnt2	Tiparp	3.14711
321775	Zfp503	Rbm41	3.14711
321776	Srp9	Ttc1	3.1471
321777	Gm14305	Gm3248	3.14709
321778	Bmyc	Trappc2l	3.14707
321779	Tpi1	Nudt7	3.14706
321780	Ybx1	Ptchd4	3.14704
321781	Msx1	Fam3c	3.14702
321782	Fez1	Gsto1	3.14698
321783	Klf4	Maoa	3.14696
321784	Fubp1	Stx8	3.14695
321785	Mybl2	St3gal6	3.14693
321786	Hnrnpa0	Vegfb	3.14691
321787	Acaa1b	Mdm2	3.1469
321788	Fubp1	Katnbl1	3.1469
321789	Nf1	Cep170b	3.14689
321790	Ezh2	Pigf	3.14689
321791	Hmgb3	Aga	3.14688
321792	Rps10	Cbfa2t3	3.14688
321793	Git2	Egfl8	3.14687
321794	Pkm	F3	3.14686
321795	Tsn	Zbtb17	3.14685
321796	Dusp26	Snap25	3.14684
321797	Ctnnb1	Slc31a2	3.14682
321798	Ets1	Thbd	3.1468
321799	Zmiz1	Cmip	3.1468
321800	Fos	Malat1	3.14679
321801	Prnp	Snx15	3.14678
321802	Foxo6	Tbc1d8	3.14678
321803	Foxf2	Tnfrsf11b	3.14677
321804	Hnrnpc	Naa60	3.14677
321805	U2af1	Nob1	3.14676
321806	H1fx	Olig1	3.14676
321807	Kif22	Haus5	3.14676
321808	Ctnnb1	Slc12a2	3.14673
321809	Ezr	Fam129a	3.14673
321810	Emx2	Zmat3	3.14672
321811	Atf4	Elmod3	3.14671
321812	Rps4x	Abcc5	3.1467
321813	Ahr	B4galt4	3.1467
321814	Sod1	Strn3	3.1467
321815	U2af1	Zfp472	3.1467
321816	Lhx2	Kcnma1	3.14669
321817	Rpl35	Fam131c	3.14668
321818	Sox7	Irx3	3.14667
321819	Dtl	Rpain	3.14667
321820	Ilf2	1810026J23Rik	3.14667
321821	Foxq1	Xbp1	3.14666
321822	Zmiz1	Epc1	3.14666
321823	Ctbp1	Mzt2	3.14665
321824	Rufy3	Ankrd42	3.14664
321825	Bhlhe22	Gm960	3.14662
321826	Sox4	Map2k7	3.14661
321827	Fubp1	Uchl3	3.14661
321828	Cfl2	Mon1a	3.14658
321829	Rps10	Cyp46a1	3.14654
321830	Hmgb3	Trim24	3.14651
321831	Prnp	Npdc1	3.14651
321832	Cdk2ap1	Usf2	3.1465
321833	Trim28	Ncapg	3.14649
321834	Zfp160	Pim2	3.14647
321835	Sox2	Traip	3.14647
321836	Bbx	Rtn4r	3.14647
321837	Batf	Scamp2	3.14647
321838	Rbms1	Cox4i1	3.14643
321839	Tob2	Tnfrsf23	3.14643
321840	Rpl35	Nkiras1	3.14639
321841	Rbfox2	Fam155a	3.14638
321842	Otx2	Dalrd3	3.14636
321843	Nr4a2	Sulf1	3.14636
321844	Epas1	Gltscr2	3.14635
321845	Nme1	Dtna	3.14634
321846	Tagln2	Tes	3.14633
321847	Cycs	Gja1	3.14631
321848	Brca1	Rad51ap1	3.1463
321849	Ybx1	Tnks1bp1	3.14628
321850	Plagl1	Col4a5	3.14627
321851	Nme1	Hey1	3.14627
321852	Foxg1	Ubn2	3.14625
321853	Odc1	Nadk2	3.14625
321854	Gtf2a2	Zyx	3.14621
321855	Ywhaz	4933427D14Rik	3.1462
321856	Dazap1	Srgap2	3.14619
321857	Rpl6	Pard3	3.14619
321858	Dtl	Rragb	3.14617
321859	Elk3	Kctd10	3.14615
321860	Satb1	Gm9996	3.14615
321861	Arid3a	Mtus1	3.14615
321862	Hmga2	Usp51	3.14613
321863	Pura	Prox1os	3.14609
321864	Heyl	Naalad2	3.14609
321865	Hdac2	Zfp239	3.14606
321866	Arid3a	Zdhhc24	3.146
321867	Rps10	Ninj1	3.146
321868	P4hb	Ndufa7	3.14598
321869	Nfia	Pcdh15	3.14596
321870	Tagln2	Stat4	3.14596
321871	Spats2	Aldh16a1	3.14596
321872	Foxn3	Gm12224	3.14595
321873	Klf7	Bcl11a	3.14595
321874	Batf	Hist1h2bc	3.14595
321875	Bad	Dusp22	3.14594
321876	Rbm3	Foxj3	3.14593
321877	Lhx2	Dffb	3.14593
321878	Klf1	Add2	3.14591
321879	Pole4	Tube1	3.1459
321880	Bclaf1	Ints7	3.14586
321881	Fez1	Cnpy3	3.14585
321882	Rps10	Ankrd24	3.14584
321883	Atf3	Nfkbiz	3.14584
321884	Neurod2	Hdgfrp3	3.14583
321885	Smarcb1	Gm38037	3.14582
321886	Rpl6	Arid3b	3.14581
321887	Sft2d1	Plcl1	3.14581
321888	Odc1	Cnot10	3.1458
321889	Junb	Lrrfip1	3.1458
321890	Dlx3	Grasp	3.14578
321891	Sf3b1	Bag5	3.14577
321892	Sox4	Asb1	3.14576
321893	Srp9	Rlim	3.14575
321894	Ncor1	Hsd17b7	3.14572
321895	Ywhaz	Gabbr1	3.14569
321896	Ncor2	1700113A16Rik	3.14569
321897	Tcf4	Mrpl24	3.14568
321898	Spi1	Qk	3.14566
321899	Creb5	Mis18bp1	3.14564
321900	Zfp451	Anks1	3.14564
321901	Foxf1	Spry4	3.14564
321902	Zfp91	Setd1a	3.14562
321903	Sfpq	Rap2c	3.14562
321904	Zbtb25	Zbtb40	3.14562
321905	Ctbp1	Kdm3a	3.14562
321906	Etfb	Tbl3	3.1456
321907	Stub1	Epg5	3.1456
321908	Rnaseh2c	Tpi1	3.14558
321909	Nfib	Slc27a1	3.14557
321910	Srp9	Mrpl2	3.14556
321911	Zbtb4	Pip4k2b	3.14556
321912	Hdac2	Kpna3	3.14556
321913	U2af1	Actr3	3.14554
321914	Zbtb7a	Bad	3.14553
321915	Klf1	Klhl35	3.14552
321916	Sox2	Eml1	3.14552
321917	Pbx1	Lrif1	3.14549
321918	Odc1	Tagap1	3.14548
321919	Foxp2	Sybu	3.14547
321920	Fez1	Hdhd2	3.14543
321921	Nme1	Kdsr	3.14542
321922	Dazap1	Mapk7	3.14542
321923	Trim28	Zfp598	3.14539
321924	Prrx2	Bmp7	3.14539
321925	Rpl6	Ccdc15	3.14539
321926	Hmgn3	Fkbp3	3.14538
321927	Rbm3	Zswim1	3.14538
321928	Bcl11a	Ube2v2	3.14536
321929	Hmgb1	Clec1b	3.14534
321930	Tbr1	Scn3b	3.14533
321931	Rbfox2	Stradb	3.14533
321932	Dmrta2	Mid1	3.14533
321933	Uqcrb	Rap2c	3.14529
321934	Sox4	Tstd2	3.14529
321935	Ncald	Krt12	3.14529
321936	Rpl6	Smim1	3.14529
321937	Sfpq	Kif14	3.14527
321938	Ube2k	Taf1d	3.14527
321939	Pkm	Cdon	3.14527
321940	Nfia	Enpp1	3.14526
321941	Gfi1b	Hist2h3c1	3.14524
321942	Hnrnpc	Srfbp1	3.14523
321943	Odc1	Engase	3.14523
321944	Fez1	Secisbp2l	3.14522
321945	U2af1	Lin54	3.14521
321946	Bcl11b	Trp53bp2	3.14519
321947	Prrx2	Nupr1	3.14518
321948	Ran	Cript	3.14515
321949	Uqcrb	Nedd8	3.14514
321950	Foxk2	Arhgef40	3.14513
321951	Rab14	Bicd1	3.14512
321952	H2afz	Ncoa5	3.14511
321953	Hnrnpc	Hibadh	3.1451
321954	Zeb2	Rab2b	3.1451
321955	Ywhaz	Fez2	3.1451
321956	Odc1	Ccdc102a	3.14508
321957	Sf3b1	Aifm1	3.14507
321958	Hdac1	Lhfp	3.14506
321959	Ybx1	Ebf4	3.14505
321960	Ybx1	Ufsp1	3.14503
321961	Tbx18	Capns1	3.145
321962	Hmgb2	Med18	3.145
321963	Zfp704	Uba6	3.145
321964	Dmrta2	Ddx54	3.145
321965	Gtf2i	Xpa	3.14499
321966	Nr2c2	Rragb	3.14498
321967	Bptf	Mettl23	3.14496
321968	Gtf2a2	Rps7	3.14495
321969	Hnrnpc	Ubash3b	3.14493
321970	Pkm	PISD	3.14493
321971	Snrnp70	Vac14	3.14493
321972	Elf1	Apobec3	3.14492
321973	Ets2	Nhsl2	3.1449
321974	Zfp316	Npc1	3.14488
321975	Tia1	Uhrf2	3.14487
321976	Foxg1	Zkscan2	3.14484
321977	Prnp	Nucb2	3.14482
321978	Ssrp1	Mipol1	3.1448
321979	Rab14	Rai1	3.14478
321980	Lyl1	Sec61g	3.14476
321981	Zfpm1	Tmem14c	3.14476
321982	Rps10	Tubd1	3.14474
321983	Zfp408	Kcnd1	3.14474
321984	Zfp825	Gm10031	3.14472
321985	Jund	Zbtb10	3.14471
321986	Smarca4	Chd8	3.14471
321987	Rbm3	Cenpt	3.14469
321988	Zfp287	Cdadc1	3.14468
321989	Gmeb2	1700030K09Rik	3.14468
321990	Rbm3	Scamp2	3.14467
321991	Mbtps2	Raet1d	3.14467
321992	Rbm17	Chchd4	3.14466
321993	Canx	Extl2	3.14464
321994	Rbpj	Zfp335os	3.14462
321995	Fezf2	Kcnip1	3.1446
321996	Eef1d	Zfp931	3.14459
321997	Pbx1	Lix1	3.14457
321998	Mbd1	Pcp4l1	3.14455
321999	Hnrnpc	Slc7a6os	3.14454
322000	Hmgb1	Cops7b	3.14454
322001	Hcfc1	Rnf40	3.14453
322002	Sox11	March11	3.14451
322003	Sox11	Clcn7	3.14451
322004	Tsn	1700052K11Rik	3.1445
322005	Lsm6	Sdhaf3	3.14448
322006	Hspa5	Trp53rka	3.14446
322007	Hmgb2	Cflar	3.14446
322008	Nfatc1	Tmem173	3.14445
322009	Pbx4	Wdr34	3.14445
322010	Fez1	Tuba1c	3.14444
322011	Sox4	Mapkapk2	3.14443
322012	Tead2	Strn	3.14441
322013	Epas1	Adck3	3.14439
322014	Hnrnph3	Rgs2	3.14438
322015	Rbm3	Spaca6	3.14435
322016	Tcf3	Hbs1l	3.14434
322017	Id4	Slc1a5	3.14432
322018	Npdc1	B3gat3	3.14432
322019	H1fx	1110038F14Rik	3.14431
322020	Plagl1	Sox3	3.14431
322021	Cfl2	Unkl	3.1443
322022	Ssrp1	Hdac6	3.14428
322023	Bmyc	Itfg1	3.14427
322024	Runx1	Wwp1	3.14426
322025	Erg	Slc10a3	3.14423
322026	Ezh2	Zfp334	3.14422
322027	Deaf1	Stambpl1	3.14418
322028	Akr1a1	Pgap2	3.14417
322029	Nelfa	Rp2	3.14417
322030	Myef2	Magi1	3.14417
322031	Spi1	Bid	3.14417
322032	Cxx1a	Epn2	3.14413
322033	Sall3	Siglech	3.14411
322034	Sox2	Hn1l	3.14411
322035	Tal1	Ackr1	3.1441
322036	Ewsr1	Snx2	3.14409
322037	Tagln2	Grcc10	3.14409
322038	Cdk2ap1	C230035I16Rik	3.14408
322039	Nr4a2	Slc26a7	3.14406
322040	Dusp22	Pced1a	3.14406
322041	Nap1l1	Bcl7b	3.14403
322042	Tbr1	Osbpl9	3.14402
322043	Klf7	Cdkl5	3.14399
322044	U2af1	Ubtf	3.14399
322045	Zfp706	Lurap1l	3.14397
322046	Mef2c	Mib2	3.14395
322047	Klf13	Atp1a2	3.14395
322048	Sox4	Actr3	3.14394
322049	Nap1l1	Cars2	3.14392
322050	Ywhaz	Sptlc2	3.1439
322051	Stat5b	Ptprm	3.1439
322052	H2afy	Mt1	3.1439
322053	Zfp706	Zfp532	3.14388
322054	Meis3	Gm16701.1	3.14387
322055	Rab14	Rnf19b	3.14384
322056	Ilf2	Igsf9	3.14384
322057	Pax6	Syn1	3.1438
322058	Rps4x	Armcx1	3.1438
322059	Ran	Slc6a9	3.1438
322060	Rbfox2	Tmem9b	3.14379
322061	Hnrnpc	Rnaseh2a	3.14379
322062	Odc1	Pfdn2	3.14376
322063	Klf11	Cks1brt	3.14371
322064	Pbx4	Enkur	3.1437
322065	Lhx2	Mob1b	3.1437
322066	Ssbp3	Esd	3.14368
322067	Ezh2	Rbm5	3.14366
322068	Klf7	Ptprz1	3.14366
322069	Sox2	Clvs1	3.14365
322070	Zfp251	Acaa1b	3.14364
322071	Cbfb	Ccdc173	3.14361
322072	Kmt2a	Caskin1	3.14358
322073	Zfp119b	Gm16116	3.14358
322074	Snrpb2	Arpp19	3.14358
322075	H2afy	Trub1	3.14356
322076	Rpl6	Cgn	3.14354
322077	Ctnnb1	Rnf122	3.14352
322078	H1fx	Haus7	3.14352
322079	Zbtb18	Gabbr1	3.1435
322080	Zbtb7a	Grrp1	3.14348
322081	Klf13	Mkl2	3.14347
322082	Ebf1	Sphkap	3.14343
322083	H2afy	Acd	3.14342
322084	Kif22	Traf2	3.14342
322085	Tead2	Cyb5d2	3.14341
322086	Prdm1	Ets2	3.14338
322087	Lsm6	Dpm1	3.14334
322088	Sp2	Olig1	3.14334
322089	Lmo2	Lamb1	3.14332
322090	Akr1a1	Cap2	3.14332
322091	Lmo2	Arhgef12	3.1433
322092	Nfib	Cd151	3.1433
322093	Snrnp70	Timm50	3.1433
322094	Ssbp3	Mtcl1	3.14329
322095	Rpl6	Ptprd	3.14328
322096	Arntl	Mt3	3.14328
322097	Psma6	Gfm1	3.14328
322098	Fezf2	Thnsl1	3.14327
322099	Pbx1	Efna2	3.14326
322100	Yeats4	Supt7l	3.14325
322101	Lhx1	Spa17	3.14325
322102	Rps10	Armc2	3.14325
322103	Zic4	Lama1	3.14325
322104	Tead2	Golga7b	3.14322
322105	Bcl11b	Npas4	3.14321
322106	Atf4	Hexdc	3.14321
322107	Tagln2	Mrpl52	3.1432
322108	Tcf3	Commd10	3.14317
322109	Lmo2	Sipa1l2	3.14315
322110	Foxp1	Card10	3.14315
322111	Hmgb1	Gadd45g	3.14315
322112	Vezf1	Gm27197	3.14311
322113	Ssbp3	Itpk1	3.14311
322114	Neurog2	Wscd2	3.1431
322115	Ybx1	Gm27197	3.14309
322116	Hmgb2	Tfip11	3.14309
322117	Hhex	Dgkz	3.14308
322118	Stat2	Ablim3	3.14305
322119	Hnrnpc	Tmem177	3.14305
322120	Npdc1	Scarb2	3.14304
322121	Eef1d	Ring1	3.14303
322122	Smarcc1	Slc16a4	3.14302
322123	Cfl2	Sox11	3.143
322124	Hmgb3	Aif1l	3.143
322125	Hcls1	Npnt	3.14299
322126	Odc1	Smad5	3.14299
322127	Gzf1	Mccc1	3.14298
322128	Rab18	Tmem246	3.14298
322129	Uqcrb	Gm11837	3.14298
322130	Eomes	Pdhb	3.14298
322131	Gm2000	Prelid2	3.14297
322132	E2f4	Nr2c2ap	3.14297
322133	Sfpq	Creb5	3.14297
322134	Ctnnb1	Leng8	3.14295
322135	Rbms1	Zfp36l1	3.14294
322136	Hspa5	Eif5	3.14293
322137	Nfat5	Gal3st1	3.14292
322138	Prdx5	Rpl38	3.1429
322139	Pbx1	C730034F03Rik	3.14287
322140	Ran	Gm10762	3.14286
322141	Klf7	Xpa	3.14285
322142	Ebf1	Ier2	3.14285
322143	Etfb	Rhoa	3.14285
322144	Jund	Fbxl5	3.14283
322145	Nfe2	Sec61g	3.14282
322146	Nr2f6	Tex14	3.14282
322147	Sf3b1	Ccdc88c	3.14281
322148	Plagl1	Rgs3	3.14281
322149	Pbx3	Ncam2	3.14281
322150	Hnrnpc	Heatr1	3.1428
322151	Psmc2	Fus	3.14278
322152	Tia1	Gcn1l1	3.14274
322153	Zfp622	Dyrk1b	3.14273
322154	Dtl	Prdm5	3.14269
322155	Mypop	Gm13269	3.14268
322156	Sf3b1	Itgb1	3.14268
322157	Hes6	Ikzf5	3.14268
322158	Rbm3	Rnf138	3.14268
322159	Timeless	Alpl	3.14267
322160	Foxg1	Aph1b	3.14267
322161	Sall3	B230118H07Rik	3.14266
322162	Snrpb2	Tspan6	3.14265
322163	Msi1	Tulp3	3.14264
322164	Bcl11a	Aldh1l1	3.14263
322165	Nfib	Klhl20	3.14263
322166	Celf5	Camk2n1	3.14259
322167	Hivep2	Kcnn2	3.14256
322168	Nfatc4	Whrn	3.14256
322169	Klf7	Paqr4	3.14256
322170	Bcl11b	Dlgap1	3.14255
322171	Fos	Zbtb16	3.14255
322172	Cux1	Snn	3.14255
322173	Rbms1	Stt3a	3.14254
322174	H2afz	Slc1a5	3.14252
322175	Zmiz1	Smurf1	3.14251
322176	Hnrnpc	1600002K03Rik	3.14249
322177	Scrt1	Slc17a7	3.14249
322178	Foxq1	Dynlt3	3.14248
322179	Lhx2	Tctn3	3.14247
322180	H2afy	Mrps6	3.14245
322181	Elf4	Ncf2	3.1424
322182	Rbm3	Krt10	3.14238
322183	Srp9	Ssr1	3.14238
322184	Smarcb1	Asna1	3.14237
322185	Mafb	Npas3	3.14237
322186	E2f3	1700124L16Rik	3.14236
322187	Gar1	Wdr46	3.14236
322188	Rpl6	Gareml	3.1423
322189	Foxg1	Fam49a	3.1423
322190	Neurod2	Klc4	3.1423
322191	Smarca5	Drg1	3.1423
322192	Id1	Gm11627	3.14229
322193	Rbm3	Msx2	3.14228
322194	Zfp169	Zfp715	3.14227
322195	Maff	Pcdhgb4	3.14227
322196	Tcf3	Rilpl1	3.14226
322197	Ezh2	Dclre1b	3.14225
322198	Sf3b1	Lrp12	3.14223
322199	Meis2	Sp9	3.14221
322200	Asap3	Aldh4a1	3.14221
322201	Arid3a	Gimap4	3.14218
322202	AW146154	Fpgt	3.14216
322203	Zfp367	Pole4	3.14216
322204	Pbx1	6330403K07Rik	3.14215
322205	H2afy	Lpgat1	3.14213
322206	Creb5	Cdkal1	3.14212
322207	Ran	Zfp748	3.14212
322208	Sfpq	Gprasp2	3.14211
322209	Klf2	Tinagl1	3.14206
322210	Magoh	Ewsr1	3.14203
322211	Csnk2b	Slc44a2	3.142
322212	H1fx	Cpsf3l	3.14198
322213	Odc1	Slc20a1	3.14197
322214	Smarca4	Usp21	3.14197
322215	Map4k2	Serpinh1	3.14197
322216	Foxn3	Tec	3.14197
322217	Neurod2	Rrnad1	3.14196
322218	Nhlh2	Nfix	3.14196
322219	Eef1d	Pigt	3.14195
322220	Cers2	Pskh1	3.1419
322221	Epas1	Sod1	3.14185
322222	Tcf4	Smim14	3.14183
322223	Rab2a	Praf2	3.1418
322224	Nono	Rfesd	3.14179
322225	Fhl2	Nav2	3.14179
322226	Fubp1	Snf8	3.14176
322227	Smarca4	Nol6	3.14176
322228	Pbx1	Elovl6	3.14173
322229	Fezf2	Ndufa6	3.14173
322230	Rbfox2	Camk4	3.14173
322231	Canx	Bysl	3.14168
322232	Smarca4	B9d1	3.14168
322233	Epas1	Uckl1	3.14165
322234	Sox1	Ssfa2	3.14165
322235	Hmga2	Ppp2r1b	3.14165
322236	Sox5	Gas8	3.14163
322237	Nfatc1	Sec11c	3.14161
322238	Cxx1a	Igfbp7	3.14161
322239	Npas4	Celf4	3.14161
322240	Jun	Decr1	3.1416
322241	Ebf2	Slc7a14	3.14157
322242	Cfl2	Erich1	3.14156
322243	H2afz	Usp6nl	3.14156
322244	H2afy	Dpy19l4	3.14154
322245	Tcf4	Mtpap	3.14153
322246	Foxo1	Pqlc1	3.14153
322247	Zscan20	Fam117a	3.14153
322248	Zbtb20	Crat	3.1415
322249	Ppp5c	D830039M14Rik	3.14149
322250	Psma6	Timp1	3.14149
322251	Zscan2	Ppm1e	3.14149
322252	Foxg1	Trappc2l	3.14149
322253	Ilf2	Eif2b4	3.14147
322254	Ctnnb1	Lrp10	3.14146
322255	Jun	Klf15	3.14144
322256	Tcf4	Rdm1	3.14143
322257	Pkm	Zfp91	3.14141
322258	Cfl2	Ogfr	3.1414
322259	Smarca4	Tprn	3.14139
322260	H2afy	Rps2-ps6	3.14139
322261	Fubp1	Uqcc2	3.14138
322262	Klf7	Lhx5	3.14138
322263	Kdm5b	Eomes	3.14135
322264	Pou3f3	Kcnk10	3.14134
322265	Cxx1a	Mllt11	3.14133
322266	Sox11	Alkbh8	3.14132
322267	Ctnnb1	Cox7a2	3.14132
322268	Tsn	Ift81	3.14131
322269	Zfp37	Camk1g	3.1413
322270	H2afy	Kif4	3.14129
322271	Rbm3	Ralgapa2	3.14125
322272	Ezh2	Fabp5	3.14125
322273	Hlx	Rhoc	3.14123
322274	Sox2	Lap3	3.14123
322275	Hmgb1	Gm43252	3.14122
322276	Zbtb20	Naa50	3.14121
322277	Hnrnpc	Taf1a	3.1412
322278	Runx1	Crybb1	3.1412
322279	Hdac2	Sumo1	3.1412
322280	Nmral1	Spint1	3.1412
322281	Gar1	Nop16	3.14119
322282	Sox5	Gns	3.14118
322283	Snrpb2	Loxl2	3.14116
322284	Smarcc2	Sema4b	3.14116
322285	Hmga2	Pom121	3.14115
322286	Nono	Hist1h2ae	3.14115
322287	Ssbp3	Stau2	3.14114
322288	Bcl11a	Ddx42	3.14111
322289	Tcf3	Gnas	3.1411
322290	Bhlhe41	Kcnab1	3.14109
322291	Pkm	Cacng4	3.14108
322292	Tfam	Sec24a	3.14108
322293	Cxx1a	Trf	3.14107
322294	Hdac2	Ccpg1os	3.14106
322295	Ctbp1	Slc35e4	3.14106
322296	Hnrnpc	Atxn3	3.14101
322297	Ywhaz	Rell2	3.14101
322298	Ewsr1	Hmgn1	3.14101
322299	Nfib	Naa15	3.14099
322300	Bcl11b	H2afy2	3.14099
322301	Srp9	Tomm6	3.14098
322302	Zfp637	Gm15860	3.14098
322303	Nhlh2	Ciapin1	3.14096
322304	Hmgb1	Mrps34	3.14096
322305	Rab2a	Exoc3l	3.14093
322306	Nfib	Aes	3.14092
322307	Dtl	Dclre1b	3.14092
322308	Tceal3	Fgf12	3.14091
322309	Nme1	Abcc1	3.14091
322310	Sf3b1	Hibch	3.1409
322311	H1fx	Rpl18	3.14089
322312	Rbms1	Lipa	3.14087
322313	Ezh2	Pitpnb	3.14087
322314	Mef2a	Kifc3	3.14087
322315	H1fx	Wscd1	3.14086
322316	Atf4	Clip1	3.14082
322317	Pax6	Fuz	3.14077
322318	Foxo1	Cdc42bpb	3.14077
322319	Nr3c2	Xrcc4	3.14076
322320	Sox17	Npr3	3.14076
322321	Rps4x	Hivep2	3.14076
322322	Sox4	Errfi1	3.14074
322323	Scrt1	B3galt1	3.14074
322324	Lhx1	Slc24a2	3.14073
322325	Nfia	Zfp821	3.14073
322326	Kdm5b	Stard3	3.14072
322327	Mef2c	Lrfn1	3.1407
322328	Nono	Tigd2	3.14069
322329	Hnrnpc	Capn2	3.14068
322330	Pbx1	Golim4	3.14065
322331	Hmgb1	Frs2	3.14064
322332	Emx2	Pank2	3.14063
322333	Rora	Pmp22	3.14062
322334	P4hb	Cndp2	3.14059
322335	Scrt1	Brsk2	3.14057
322336	Apex1	Cebpzos	3.14056
322337	Foxf2	Cpa1	3.14053
322338	Zfp707	Rgs6	3.14046
322339	Zfp580	Fxyd6	3.14045
322340	Lsm6	Asxl1	3.14043
322341	Rbm3	Grpel2	3.14039
322342	Rpl35	Ppp2r3c	3.14035
322343	Zfp706	Tmed10	3.14033
322344	Rps10	Klf7	3.14033
322345	Sox9	Syde1	3.14033
322346	Nr2f2	Ncam1	3.14031
322347	Sox2	Usp25	3.1403
322348	Ets1	Ccnl1	3.1403
322349	Odc1	Gnb2	3.14027
322350	Tsn	Usp10	3.14027
322351	Foxc1	Smim10l1	3.14026
322352	Hmgb3	Taf4a	3.14026
322353	Ezh2	Zranb3	3.14025
322354	Nme1	March7	3.14024
322355	Bcl11a	Kctd13	3.14023
322356	Nxph3	Plxna1	3.14022
322357	Npdc1	Dcaf4	3.14021
322358	Cebpb	Cst3	3.1402
322359	Otx2	Nuak2	3.14017
322360	Klf7	1110065P20Rik	3.14015
322361	Fez1	Sbf2	3.14006
322362	Tbr1	Nlgn1	3.14005
322363	Rps10	Taf4a	3.14002
322364	Srp9	Irf2bpl	3.13998
322365	Vps72	Uros	3.13998
322366	Hmgb3	Pdk3	3.13998
322367	Akr1a1	Pin4	3.13997
322368	Rab2a	S100a16	3.13997
322369	Rps10	Mfhas1	3.13994
322370	Tpi1	Opn3	3.13993
322371	Foxp1	Grin1	3.13993
322372	Hdac2	Polr2g	3.13992
322373	Rps10	Wdfy3	3.13992
322374	Tcf4	Tpra1	3.1399
322375	Hspa5	Fam50a	3.13989
322376	Pax6	Eln	3.13985
322377	Nfatc2	Bbs9	3.13985
322378	Rorb	Rpl38	3.13984
322379	Zeb2	Serinc1	3.13983
322380	Nap1l1	Sltm	3.13982
322381	Rps10	Cyth3	3.1398
322382	Lhx2	Trmt5	3.13977
322383	Sf3b1	Pnisr	3.13976
322384	Rpl35	Kctd13	3.13975
322385	Pou3f2	Gm26801	3.13975
322386	Zfp281	Sntg1	3.13974
322387	Ezr	Saxo2	3.13974
322388	Ywhaz	Doc2a	3.13973
322389	Tead2	Nap1l1	3.13973
322390	Zfp57	Bend5	3.13972
322391	Fubp1	Ireb2	3.13972
322392	Srp9	Pcyt1a	3.13972
322393	Rab14	Cnn3	3.1397
322394	Mnt	Ddc	3.13968
322395	Hic1	Tpm1	3.13968
322396	Tia1	Zfp160	3.13967
322397	Ezr	Accs	3.13966
322398	Rps10	Grn	3.13966
322399	Nxph3	B230217O12Rik	3.13965
322400	Sox4	Gria2	3.13965
322401	Zfp706	Cep44	3.13961
322402	Otx2	Irs2	3.1396
322403	Psma6	Mtrr	3.13957
322404	Sox4	Tmem205	3.13957
322405	Ncor1	Thbs1	3.13955
322406	H2afy	Cul7	3.13954
322407	Ctnnb1	Stt3b	3.13954
322408	Zic5	Gm3248	3.13954
322409	Sf3b1	Taok2	3.13953
322410	Ets2	Arid5a	3.1395
322411	Mdm2	Flrt1	3.13949
322412	Sox12	Nfrkb	3.13948
322413	Lhx2	Fkbp1a	3.13947
322414	Rbm22	Mcidas	3.13947
322415	Sod1	Mfhas1	3.13947
322416	Smarca4	Rpap2	3.1394
322417	Nfib	Gipc1	3.13938
322418	Nme1	Naa38	3.13937
322419	Zfp503	Sdsl	3.13936
322420	Tcf4	RP23-218K15.3	3.13934
322421	Etfb	Impact	3.13933
322422	Sox9	Wdr35	3.13933
322423	H2afz	Tecr	3.13931
322424	Zfp219	C330011M18Rik	3.13931
322425	Foxm1	Calm2	3.13931
322426	Npdc1	Trpt1	3.13931
322427	Gar1	Ppif	3.1393
322428	Bmyc	Gng3	3.13929
322429	Rps4x	Ybx2	3.13928
322430	U2af1	Dtnbp1	3.13928
322431	Eef1d	Tsr1	3.13927
322432	Mrps25	Nrtn	3.13926
322433	Satb1	Pitpnm1	3.13926
322434	Ebf2	Pvrl1	3.13926
322435	Nme1	Ldb1	3.13926
322436	Hes1	Tspan13	3.13925
322437	Bhlhe41	Gm12027	3.13922
322438	Rps10	Zfat	3.13921
322439	Rps10	Zfp873	3.1392
322440	Atf4	Rtfdc1	3.1392
322441	Ncor1	Mlf2	3.13919
322442	Duxbl1	BC055324	3.13919
322443	Prdx5	Mcf2l	3.13916
322444	Htatip2	Ypel3	3.13916
322445	Tagln2	Hexa	3.13915
322446	Tceal6	Kcnip2	3.13915
322447	Klf4	Serpinb6b	3.13915
322448	Id4	Kazn	3.13912
322449	Ywhaz	Myo9b	3.13912
322450	Ctnnb1	Cenpw	3.13912
322451	Sf3b1	Timm9	3.13912
322452	Hnrnpa0	Adi1	3.13909
322453	Maz	Miat	3.13905
322454	Zbtb20	Zfp653	3.13905
322455	Mef2d	Lamc1	3.13905
322456	Tead1	Usp6nl	3.13904
322457	Thra	Ciz1	3.13904
322458	Alx3	Selm	3.13902
322459	Hmgb1	Lyrm4	3.13902
322460	Bptf	Rps21	3.13899
322461	Psma6	Mettl6	3.13898
322462	Prox1	Nr3c2	3.13894
322463	Hmgb3	Fem1c	3.13894
322464	Ezh2	Ddx46	3.13892
322465	Ctnnb1	Guk1	3.13892
322466	Mafg	Fbxo44	3.13889
322467	Hnrnpc	Gpaa1	3.13888
322468	U2af1	Chd1l	3.13888
322469	Smarcc2	Mtss1	3.13888
322470	Rab14	Trpc1	3.13888
322471	Mycn	Slmo1	3.13886
322472	Nap1l1	Ccdc82	3.13884
322473	Sox9	Elmsan1	3.13884
322474	Ran	Nlk	3.13884
322475	Sox4	Fbxo5	3.13884
322476	Ywhae	Insr	3.13882
322477	Smarca4	Phrf1	3.13881
322478	Snrnp70	Bysl	3.13881
322479	Ssrp1	Elp6	3.13878
322480	Otx2	Cep128	3.13874
322481	Pax6	1500009L16Rik	3.13873
322482	Nap1l1	Slc12a2	3.13873
322483	Trim28	Dnaja3	3.13873
322484	Odc1	Trub2	3.13871
322485	Hmgb1	Usp42	3.13871
322486	Tfeb	A430105J06Rik	3.1387
322487	Mybl2	Topbp1	3.1387
322488	H2afy	Fam181a	3.13869
322489	Sf1	Reck	3.13868
322490	Foxg1	Sun2	3.13863
322491	Rps10	Wtip	3.13861
322492	Ctbp1	Minos1	3.13857
322493	Hmgb3	2700062C07Rik	3.13857
322494	H2afy	Rhbdd1	3.13857
322495	Fubp1	Mettl1	3.13856
322496	Pkm	Otx2	3.13856
322497	Fos	Rsrp1	3.13852
322498	Sox4	Dcaf13	3.13852
322499	Id2	Myl12b	3.13851
322500	Maz	Tmem39b	3.13848
322501	Ran	Fhod1	3.13848
322502	Tsn	Capn7	3.13848
322503	Etfb	Sptlc2	3.13848
322504	Rufy3	Rwdd3	3.13847
322505	Bclaf1	Ppip5k2	3.13847
322506	Ebf1	Trp73	3.13847
322507	Ewsr1	Hk2	3.13845
322508	Dazap1	Tceb2	3.13844
322509	Pold2	Pgp	3.13844
322510	Elk3	Ldlrap1	3.1384
322511	Sin3a	Gabrd	3.1384
322512	Zic1	Creb3l1	3.1384
322513	Smarca4	Ilf2	3.1384
322514	Hmga1-rs1	Drp2	3.13838
322515	Nfib	Dhx8	3.13838
322516	Hp1bp3	Ccdc80	3.13836
322517	Sox5	Robo2	3.13834
322518	Klf6	Malat1	3.13831
322519	Ssbp3	Slc17a7	3.13831
322520	Tbr1	Coq10a	3.13829
322521	Nhlh2	Nav1	3.13828
322522	Jun	Angptl1	3.13827
322523	Ywhae	Hars2	3.13826
322524	Bach2	Anks1b	3.13824
322525	Sox7	Hook3	3.13824
322526	Hnrnpc	Erdr1	3.13823
322527	Dlx1	Taco1os	3.13823
322528	Ctnnb1	Tfap2c	3.13822
322529	Ywhaz	Map3k11	3.13821
322530	Runx1	Parp9	3.13821
322531	Bcl11b	Fam84a	3.13819
322532	Ssrp1	Vrk1	3.13819
322533	Zbtb18	Gtpbp6	3.13818
322534	Odc1	Lrp5	3.13817
322535	H2afy	Slc1a5	3.13816
322536	Zic5	Camk1d	3.13814
322537	Hspa5	Lamp1	3.13813
322538	Ewsr1	Tuba1b	3.13813
322539	Nme1	Pan2	3.13812
322540	Nfe2	Arhgap18	3.13807
322541	Akr1a1	Col9a2	3.13805
322542	Sox4	Gm27040	3.13804
322543	Foxg1	Vegfb	3.13803
322544	Ywhae	Usp20	3.13803
322545	Thra	Gga1	3.13803
322546	Clk1	Zfp426	3.13802
322547	Rfc2	Fdx1	3.13801
322548	Klf6	Tspan13	3.13798
322549	Akr1a1	Unk	3.13796
322550	Smc3	Recql	3.13796
322551	Rpl35	AI987944	3.13795
322552	Zfp143	Gm20696	3.13795
322553	Rpl6	4930579G24Rik	3.13795
322554	Ywhae	Pgap1	3.13794
322555	Tcf4	Qsox1	3.13793
322556	Smad7	Lama5	3.13793
322557	Got1	Rxrg	3.13791
322558	Nme1	Flad1	3.13791
322559	Smarca4	Psmd6	3.1379
322560	Rab14	Pde6d	3.1379
322561	Nono	Rsrc1	3.1379
322562	Neurog2	Dcc	3.13788
322563	Smarca5	Srek1	3.13786
322564	Sox18	Scube3	3.13778
322565	Rpl6	Rims3	3.13777
322566	Zfp146	Nat9	3.13777
322567	Ewsr1	Larp1	3.13776
322568	Akr1a1	Zfp799	3.13775
322569	Rbm3	Rpl13a-ps1	3.13774
322570	Rab14	Psma3	3.13772
322571	Rps10	Rara	3.1377
322572	Pbx1	D430042O09Rik	3.13768
322573	Fubp1	Dedd	3.13768
322574	Relb	Clec14a	3.13767
322575	Rbm3	Plpp2	3.13767
322576	Stat3	Cd82	3.13765
322577	Ybx1	Wnt8b	3.13762
322578	Trim28	Uba1	3.13761
322579	Nr2e1	Arhgap10	3.13759
322580	Hdac2	Rpf2	3.13758
322581	Ssrp1	mt-Nd3	3.13757
322582	Lhx2	Homez	3.13755
322583	Sox11	Dhrs11	3.13755
322584	Lmo2	Mdk	3.13755
322585	Tpi1	Prkcsh	3.13755
322586	Tcf4	Rab11fip5	3.13754
322587	Gtf2i	Jmjd1c	3.13754
322588	Foxp1	Rabac1	3.13754
322589	H2afz	Glyr1	3.13753
322590	Ctnnb1	Bbip1	3.13753
322591	Git2	Arhgef12	3.13751
322592	Ywhae	Sephs2	3.1375
322593	Lhx2	Gli2	3.13749
322594	Poli	Samd15	3.13749
322595	Zbtb43	Nr1h3	3.13747
322596	Ubp1	Gm7628	3.13746
322597	Rab14	Tmed4	3.13744
322598	Sox11	Nt5c	3.13744
322599	Zcchc17	Gm20109	3.13743
322600	Lhx2	Cpne3	3.13742
322601	Tpi1	Pcsk4	3.13739
322602	Ywhae	Oxsm	3.13736
322603	Pkm	Rfk	3.13736
322604	Rab14	Slc35f5	3.13732
322605	Apex1	Atp10a	3.13732
322606	Hes5	L2hgdh	3.1373
322607	Rpl35	Ankmy2	3.13729
322608	Tob2	Mon2	3.13728
322609	Csnk2b	Psmd6	3.13727
322610	Cdk2ap1	Yaf2	3.13726
322611	Gm2000	Brix1	3.13724
322612	Ets1	Xiap	3.13724
322613	Odc1	Ndufb8	3.13721
322614	Nme1	Yap1	3.13721
322615	Kdm5b	Sirt6	3.1372
322616	U2af1	Igf2bp1	3.13717
322617	Nfia	Pik3r3	3.13717
322618	Nfat5	Myo18a	3.13716
322619	Nfib	Pdcd2l	3.13716
322620	Zfp879	Gm5093	3.13716
322621	Mitf	Rnasel	3.13715
322622	Hivep2	Lysmd2	3.13714
322623	Rpl6	Pde10a	3.13712
322624	Hic1	Mkx	3.13711
322625	Arnt2	Hist1h4c	3.13711
322626	Tagln2	Pitpna	3.1371
322627	Nono	Pggt1b	3.13707
322628	Rpl35	Cdkn2aipnl	3.13706
322629	Meox1	Ppp1r3e	3.13705
322630	Zfp14	Sox10	3.13704
322631	Elk3	Junb	3.13704
322632	Nono	Insig2	3.137
322633	Hey1	Ccng1	3.13699
322634	Fez1	Snapc5	3.13698
322635	Zfp213	Vps13b	3.13695
322636	Ruvbl1	Smu1	3.13694
322637	Fli1	Slc16a4	3.13694
322638	Trim28	Rilpl2	3.13693
322639	Hes1	Dda1	3.13688
322640	Ewsr1	Tsfm	3.13688
322641	Ezh2	Ddx26b	3.13688
322642	Sox11	Eps15l1	3.13686
322643	Foxd1	Six2	3.13681
322644	Gata2	Map2k3	3.13679
322645	Rps4x	Nlgn2	3.13679
322646	Trim28	Uchl1	3.13679
322647	Nr2e1	Ly6g6e	3.13678
322648	Pkm	Hist1h2bn	3.13678
322649	Ets1	Tet2	3.13677
322650	Rps10	Dll3	3.13676
322651	Kdm5b	Fhod3	3.13675
322652	Rab7	Sertad1	3.13675
322653	Mef2c	Tceb2	3.13675
322654	Atf6	Gm16894	3.13674
322655	Rufy3	Fry	3.13674
322656	Cfl2	Gm29585	3.13673
322657	Rab2a	Efcab6	3.13673
322658	U2af1	Ccdc115	3.13673
322659	Tcf3	Snrnp27	3.13669
322660	H2afy	Cldn12	3.13666
322661	Smarca5	Hspa9	3.13665
322662	Bclaf1	Mfap2	3.13663
322663	Nono	Phyh	3.1366
322664	Cxx1a	Plk2	3.13659
322665	Olig3	Zfp7	3.13659
322666	Ran	Trim26	3.13659
322667	Ctbp1	Cdk5rap3	3.13659
322668	Prnp	Bend6	3.13658
322669	Foxg1	Rcor1	3.13658
322670	Smarca4	Cd2bp2	3.13658
322671	Nme1	Gna13	3.13656
322672	Ikzf4	Gla	3.13653
322673	Osr1	Srpx2	3.13652
322674	Tsn	Mettl3	3.1365
322675	Smarca5	Ddx3x	3.13647
322676	Nr3c1	Arhgef6	3.13647
322677	Tbx3	Cd320	3.13647
322678	Tsn	Epb41l3	3.13646
322679	Rorb	Kdm4c	3.13646
322680	Zfp706	Ube2j2	3.13646
322681	Hdac2	Sdhaf1	3.13645
322682	Rbfox2	Txnrd3	3.13645
322683	Zfp28	Trp53inp2	3.13644
322684	P4hb	Sh3glb1	3.13643
322685	Spi1	Gm340	3.13642
322686	Msx3	Aass	3.1364
322687	Rps4x	Pnpla2	3.13639
322688	Foxg1	Brsk1	3.13638
322689	Nhlh2	Frmpd3	3.13637
322690	Irx3	Plpp5	3.13636
322691	Id4	Taf10	3.13634
322692	Dazap1	Lamtor3	3.13633
322693	Tagln2	Cx3cl1	3.13632
322694	Lmo2	Mat2b	3.13632
322695	Rpl35	Morn4	3.1363
322696	Apex1	Tmem248	3.1363
322697	Tceal5	Nap1l5	3.13629
322698	Creb5	Phkb	3.13629
322699	Zkscan14	Tceal7	3.13629
322700	Tcf4	Ncstn	3.13628
322701	Rab18	Pcdh12	3.13628
322702	Smarca5	Rrp36	3.13628
322703	Trim28	Phf20	3.13628
322704	Hdac1	Stk38l	3.13627
322705	Lhx2	Rtn4ip1	3.13626
322706	Irf5	Orai3	3.13626
322707	Srp9	Calu	3.13625
322708	Fez1	Sfxn2	3.13623
322709	Hp1bp3	Akap8l	3.1362
322710	Pds5a	Zcchc2	3.13619
322711	Pkm	Retsat	3.13616
322712	Ywhae	Mllt3	3.13612
322713	Fubp1	Cnot10	3.13611
322714	Ets1	Gpr4	3.13609
322715	Tcf4	Mpg	3.13607
322716	Sox4	Tmem178b	3.13605
322717	H2afz	Zfp608	3.13604
322718	Maz	Dhrs13	3.13603
322719	Plagl1	Slc9a3r1	3.13603
322720	Sp5	Cfap206	3.136
322721	Zmiz1	Wipi2	3.136
322722	Osr1	Lhfp	3.13599
322723	Hes6	2610042L04Rik	3.13598
322724	Nfib	Gm28535	3.13598
322725	Klf2	Abhd17a	3.13598
322726	Rufy3	Crtac1	3.13596
322727	Sf3b1	Slc15a4	3.13595
322728	Hes1	Tmem164	3.13593
322729	Lcorl	Sema3c	3.13588
322730	Zbtb38	AB124611	3.13585
322731	Maff	Egr2	3.13583
322732	Gm13212	Adamts8	3.13582
322733	Sox9	Kif11	3.13582
322734	Mafb	Myt1l	3.13582
322735	Zeb2	Csmd1	3.13579
322736	Rps4x	Bend7	3.13578
322737	Eef1d	Cpsf6	3.13578
322738	Id4	Rfc3	3.13574
322739	Trim28	Trim47	3.13572
322740	Lsm6	Dcps	3.13571
322741	Cbfa2t2	Cyp46a1	3.13571
322742	Nmral1	Skp2	3.1357
322743	Nfib	Tesc	3.1357
322744	Hes5	Sp5	3.13566
322745	Trim28	Arfgap1	3.13566
322746	Sox4	Rnf150	3.13565
322747	Id2	Cyb561d2	3.13565
322748	Zfp467	Ap3s2	3.13562
322749	Foxq1	Ppp2r5c	3.13562
322750	Tcf3	Msi1	3.13561
322751	Lsm6	Zfp362	3.13561
322752	Ybx1	Cacna1b	3.13561
322753	Bclaf1	Hnrnpd	3.1356
322754	Zfp41	Gm10093	3.1356
322755	Hmgb3	Wars	3.13559
322756	Hmgn3	Arl3	3.13558
322757	Emx2	Tle4	3.13557
322758	Bax	Bbs5	3.13557
322759	Celf4	Vps4a	3.13555
322760	Lsm6	Foxc1	3.13553
322761	Hdac2	Prepl	3.13552
322762	Rps10	Nanos1	3.13551
322763	Hdac1	Tfip11	3.13551
322764	Ybx1	Tmem63b	3.13551
322765	Trp53	Gins3	3.13551
322766	Traf4	Cd248	3.1355
322767	Deaf1	Cysrt1	3.13548
322768	Clk1	Igf1r	3.13548
322769	Smarca4	Marf1	3.13545
322770	Tpi1	Aldoc	3.13545
322771	Kif22	BC055324	3.13544
322772	Rps10	Nudt10	3.13543
322773	Bclaf1	Gm17690	3.1354
322774	Ncor1	Brd8	3.1354
322775	Hes1	Runx1t1	3.13534
322776	Ctnnb1	Lzic	3.13534
322777	Ybx1	Tbc1d22b	3.1353
322778	Ywhae	Ppp1cc	3.1353
322779	Hspa5	Ifitm2	3.1353
322780	Zfp422	Ormdl1	3.1353
322781	Foxj1	Lrrc73	3.1353
322782	Kdm5b	Osbpl5	3.13528
322783	Sox2	Glt8d2	3.13528
322784	Ssbp3	Plxna1	3.13527
322785	P4hb	Efr3b	3.13526
322786	Ets1	Mbd2	3.13525
322787	Hnrnpc	Pdlim7	3.13525
322788	Rps10	4930507D05Rik	3.13522
322789	Cfl2	Hemgn	3.13521
322790	Klf6	Napa	3.13521
322791	Mdm2	A930024E05Rik	3.13518
322792	Nhlh2	Medag	3.13518
322793	Xbp1	Stat5a	3.13517
322794	Zfp266	Kif27	3.13515
322795	Rbfox2	Vbp1	3.13515
322796	Ckmt1	Adap1	3.13513
322797	Tead2	Acot13	3.13512
322798	Cxx1a	Selk	3.13511
322799	U2af1	Tmem115	3.13509
322800	Hmgb2	Rpp25l	3.13509
322801	Thra	Pdzd2	3.13508
322802	Odc1	Hist1h2bc	3.13508
322803	Neurog2	Tgds	3.13508
322804	Hnrnpa0	Rps3a1	3.13507
322805	Tsn	Ykt6	3.13503
322806	Nme1	Shtn1	3.13502
322807	Pbx1	Gtf2a1	3.13501
322808	Gtf2f1	Ccdc73	3.13501
322809	Taf7	Lxn	3.13501
322810	Odc1	Trim27	3.13499
322811	Npdc1	Edem2	3.13497
322812	Sft2d1	Selk	3.13496
322813	Zbtb20	Cmc1	3.13496
322814	Sod1	Rpl11	3.13493
322815	Ctnnb1	Hdac7	3.13493
322816	Pou6f1	Clcn6	3.13491
322817	Mef2a	Tmem88	3.13491
322818	Nme1	Efna2	3.1349
322819	Hhex	Gnai2	3.1349
322820	Ebf1	Peg10	3.13485
322821	Dlx5	Camk2n1	3.13485
322822	Creb5	Arhgap21	3.13484
322823	Zfp367	Rad51	3.13482
322824	Spi1	Timd4	3.1348
322825	Rpl6	Proser3	3.13477
322826	Ssrp1	Mrpl4	3.13477
322827	Nap1l1	2810021J22Rik	3.13474
322828	Rbm3	Psenen	3.13473
322829	Eomes	Kcna1	3.13472
322830	Tfap2b	Slfn9	3.13472
322831	Ran	Gm6576	3.13469
322832	Sp3	A230065H16Rik	3.13469
322833	Insm1	Kcnab3	3.13466
322834	Ezh2	Adprh	3.13466
322835	Ssrp1	Pmpca	3.13459
322836	Hnrnpc	1700037H04Rik	3.13458
322837	AI987944	Fgf12	3.13456
322838	Nfia	Chid1	3.13456
322839	Rpl35	Pphln1	3.13454
322840	Cycs	Snrpd2	3.13451
322841	Jund	Tapt1	3.13449
322842	BC005561	Arv1	3.13449
322843	Ctcf	2700049A03Rik	3.13448
322844	Rufy3	Kdm5b	3.13445
322845	Zic4	Spint2	3.13443
322846	Sox11	Acyp1	3.13443
322847	Hhat	Ppp1r3c	3.1344
322848	Rps4x	Sarnp	3.13439
322849	Rest	Slc22a23	3.13437
322850	Foxq1	Dennd2c	3.13437
322851	Nhlh2	Gm17399	3.13437
322852	Sall3	Kif1b	3.13435
322853	Fez1	Tmem55b	3.13434
322854	Bptf	Clic4	3.13433
322855	Sf3b1	Fbxo46	3.13432
322856	Rpl35	Vav2	3.13429
322857	Eef1d	Ndufb5	3.13428
322858	Ctnnb1	Rfxank	3.13428
322859	Rab2a	Rab39b	3.13427
322860	Ctnnb1	Mad2l2	3.13427
322861	Foxm1	Mis18a	3.13427
322862	Sall1	Wnt7a	3.13425
322863	Sox11	Usp48	3.13423
322864	Sox11	Gm10699	3.13421
322865	Smarca4	4930402H24Rik	3.13421
322866	Hspa5	1810030O07Rik	3.1342
322867	Tbx3	Kcna5	3.1342
322868	Trp53	Mrpl49	3.13418
322869	Nme1	Crbn	3.13418
322870	Pou2f2	Npnt	3.13417
322871	Nfix	Zfp454	3.13417
322872	Tsn	Tm9sf4	3.13414
322873	Rab14	Slc12a6	3.13412
322874	Ssrp1	Mrpl39	3.13409
322875	Rbm3	Fahd1	3.13407
322876	H1fx	Cdca4	3.13407
322877	H2afy	Avpi1	3.13405
322878	Nme1	Pdzd4	3.13402
322879	Id2	Zbtb10	3.13402
322880	Nfib	D17Wsu92e	3.13401
322881	Zfp423	Prtn3	3.13401
322882	Cfl2	Rnf31	3.13401
322883	Zfp92	Zfyve28	3.13398
322884	Uqcrb	Sbds	3.13398
322885	Gfi1b	Slain2	3.13395
322886	Pdlim5	Man2b1	3.13395
322887	Lhx2	Kbtbd4	3.13394
322888	Emx2	Dnajc15	3.13392
322889	Zcchc14	Ids	3.13391
322890	Tpi1	Rfx4	3.13388
322891	Mef2a	Mkl2	3.13387
322892	H2afy	Tbrg4	3.13387
322893	Elk3	Nxpe3	3.13386
322894	Nr2e1	Fancb	3.13385
322895	Ctbp1	Coa6	3.13383
322896	Dpf1	Stmn2	3.13381
322897	Sfpq	Srxn1	3.13379
322898	Six3	Tmem106c	3.13379
322899	Hes5	Kif21b	3.13379
322900	Ctbp1	Tm7sf3	3.13379
322901	Tbx18	Gmppa	3.13375
322902	Meis2	Tmsb10	3.13375
322903	Zfp69	Nos3	3.13372
322904	Rpl35	Atraid	3.13371
322905	Lhx2	Gnai1	3.13366
322906	Fubp1	Ccdc86	3.13365
322907	Lrrfip1	Pdk4	3.13362
322908	Rps10	Npc1	3.13362
322909	Gata1	G6b	3.13361
322910	Gtf2a2	Iqcb1	3.13361
322911	Rfc3	Rnaseh2a	3.13361
322912	Sox17	Zfp69	3.1336
322913	Tia1	Zswim8	3.13359
322914	Npdc1	Mtch1	3.13357
322915	Sod1	Ndufa6	3.13356
322916	Sf3b1	Sugt1	3.13354
322917	Creb3l1	Phlda1	3.13353
322918	Timeless	Msh2	3.13353
322919	Cdk2ap1	Scnm1	3.13353
322920	Dnmt3a	Slitrk5	3.13352
322921	Smad6	Mss51	3.13351
322922	Smc3	Hap1	3.13348
322923	Sf3b1	Blzf1	3.13346
322924	Bcl11a	Mef2d	3.13345
322925	Bcl11a	Slc7a6os	3.13345
322926	H1fx	0610037L13Rik	3.13342
322927	Bcl11b	Trpt1	3.13338
322928	Nap1l1	Nfe2l1	3.13338
322929	Sox17	Nfe2l1	3.13337
322930	Pold2	Ak2	3.13337
322931	Sf3b1	Stx18	3.13335
322932	Pax7	Fhit	3.13334
322933	Sfpq	Rmdn1	3.13333
322934	Bptf	Braf	3.13333
322935	Id2	Ar	3.13331
322936	Apex1	Slc38a1	3.13328
322937	Ybx1	Ccdc66	3.13328
322938	Tead2	Med9	3.13328
322939	Gfi1b	Isca1	3.13327
322940	Ilf2	Mrpl30	3.13326
322941	Hnrnpa0	Eaf2	3.13326
322942	Nfib	Acot8	3.13325
322943	Zfp790	3110035E14Rik	3.13325
322944	Stub1	Higd2a	3.13323
322945	Nme1	Mff	3.13323
322946	Psmc2	Rcn2	3.13323
322947	Smad4	Zfp280d	3.13321
322948	H2afy	Zfp518b	3.13321
322949	Zbtb20	Mndal	3.13321
322950	Rps4x	Scn2a1	3.13321
322951	Zeb2	Pik3ip1	3.1332
322952	Ybx1	Eif2ak3	3.13315
322953	Taf9	Ptprr	3.13315
322954	Lsm6	Hectd2	3.13313
322955	Nr2e1	Gm16386	3.13312
322956	Psma6	Cdc37	3.13311
322957	Ilf2	Ncoa5	3.13309
322958	Foxg1	Cacnb3	3.13309
322959	Mylk	Epb41l1	3.13307
322960	Elk3	Tinagl1	3.13307
322961	Hdac2	Eif2s3x	3.13306
322962	Irx3	Sntb2	3.13305
322963	Meis2	Hook3	3.13303
322964	Hdac2	Nr1h2	3.13303
322965	Zfp706	Kmt2a	3.133
322966	Jund	Msmo1	3.13298
322967	Eef1d	Ssr4	3.13298
322968	Tcf4	Dph5	3.13297
322969	Trp53	Psmd3	3.13296
322970	Cfl2	Fnip1	3.13295
322971	Mef2c	Tmem192	3.13294
322972	Zfp454	Nphp3	3.13294
322973	Maff	Tap2	3.13294
322974	Rbm3	Athl1	3.13293
322975	Rnaseh2c	Smpd2	3.13293
322976	Id2	Gm16701	3.13291
322977	Smarca5	Emd	3.13288
322978	Ran	Scn11a	3.13285
322979	Tcf3	Cep85	3.13283
322980	Sox4	Tmx2	3.13282
322981	Tead1	Toporsos	3.13282
322982	Nr4a2	Rims4	3.1328
322983	Mxd3	Cdc45	3.1328
322984	Zfp91	Atf6	3.13277
322985	Rbfox2	B3galt2	3.13277
322986	Yeats4	Clcn5	3.13276
322987	Rab2a	Ccdc174	3.13276
322988	Ran	Mtrf1l	3.13272
322989	Rbms1	Gabarap	3.1327
322990	Sox1	Mmgt1	3.13268
322991	Alx3	Acaa2	3.13267
322992	Ctnnb1	Ivd	3.13266
322993	Ctbp1	Ccdc163	3.13264
322994	T	Mill2	3.13263
322995	Foxg1	Mta1	3.13262
322996	Eef1d	Prr7	3.13261
322997	Klf4	Apcdd1	3.13261
322998	Kif22	Cep128	3.1326
322999	Sox4	Ccdc103	3.1326
323000	Nap1l1	Rdh14	3.13259
323001	Tbx3	Fam57a	3.13258
323002	Bptf	Kdm5c	3.13258
323003	Mbnl2	Arl4a	3.13255
323004	Zfp867	3110001I22Rik	3.13252
323005	Hmga2	Tspan4	3.13251
323006	Stau2	Zbtb49	3.13251
323007	Tead2	Alkbh2	3.1325
323008	Bcl11b	Dap3	3.13248
323009	Prnp	Ccdc107	3.13247
323010	Rab7	Foxj2	3.13247
323011	Msx1	Sgms1	3.13244
323012	Nono	Traf7	3.13243
323013	Pbx1	Cabin1	3.13242
323014	Ahr	Nr1d2	3.13242
323015	Tsn	Kin	3.13239
323016	Ewsr1	Ss18	3.13238
323017	Cd59a	Map1lc3b	3.13237
323018	Ybx1	Mpp5	3.13236
323019	Dusp26	Gap43	3.13235
323020	Erg	Irx3	3.13235
323021	Id2	Dgkq	3.13233
323022	Nap1l1	Trim39	3.13232
323023	Prdx5	Rala	3.13232
323024	Pkm	Sgsm1	3.13231
323025	Prdx5	Fam45a	3.13231
323026	Id2	Gabra1	3.13229
323027	Hmbox1	Sharpin	3.13228
323028	Ran	AI597479	3.13226
323029	Ets2	Rel	3.13226
323030	Tcf4	Gga1	3.13226
323031	Tead2	Itgb3bp	3.13224
323032	Smarcb1	Nadk	3.13221
323033	Dmc1	Gm26877	3.13221
323034	Prdx5	Spsb3	3.13219
323035	Bclaf1	Stk24	3.13219
323036	Sox8	Qk	3.13218
323037	Neurod2	Cuedc2	3.13217
323038	Mef2c	Eif3f	3.13216
323039	Tpi1	Prex2	3.13215
323040	Tsn	Pacs1	3.13213
323041	Epas1	Marveld2	3.13213
323042	Rpl35	Acp5	3.13213
323043	Tsn	Ccng1	3.13213
323044	Tead2	Cdc42se2	3.13211
323045	Zic3	Def6	3.1321
323046	Bcl6b	Nme2	3.13209
323047	Tcf12	Mok	3.13208
323048	Hes1	Rbfox1	3.13206
323049	Tbr1	Tmem50b	3.13206
323050	Hes1	Smad6	3.13205
323051	H2afz	Pdcd2l	3.13204
323052	Bcl11b	Rab23	3.13203
323053	Rps10	Gm10260	3.13203
323054	Dmrtb1	Grxcr1	3.13203
323055	Thra	Ccdc177	3.13202
323056	Morn1	Ttll9	3.13202
323057	Sfpq	Slc4a2	3.13201
323058	Rbfox2	Nap1l3	3.132
323059	Zmiz1	Ppp1r1a	3.13199
323060	Prkaa2	Cacng8	3.13196
323061	Yeats4	Tcte2	3.13194
323062	Sox4	Kcnip4	3.13193
323063	Jund	4930481A15Rik	3.13193
323064	Tpi1	Dmrta1	3.13192
323065	Rpl35	Nup155	3.13188
323066	Tpi1	Zfp800	3.13186
323067	Fubp1	Mpp2	3.13186
323068	Fez1	Tkt	3.13184
323069	Hdac2	Kifap3	3.13179
323070	Ezh2	Crat	3.13179
323071	Ctbp1	Ubxn2b	3.13175
323072	Zfp521	Ccdc109b	3.13174
323073	Tcf3	Dnaja2	3.13173
323074	Nap1l1	Ppp4r1	3.13172
323075	Ets2	Ndfip1	3.13171
323076	Ywhae	Ntf3	3.13169
323077	Ybx1	Znrf2	3.13169
323078	Tceal6	Lrtm1	3.13167
323079	H2afy	Edrf1	3.13162
323080	Hdac2	Gas2l1	3.13162
323081	Hnrnpa0	Psenen	3.13161
323082	Trove2	Copb1	3.1316
323083	Edn1	Otud1	3.13158
323084	Meox1	Gimap5	3.13157
323085	Klf6	Tubb5	3.13152
323086	Hmgb1	Apoo-ps	3.13151
323087	Hmgb1	Lsg1	3.13149
323088	Gtf2i	Vgll4	3.13149
323089	Hmgn3	Mrpl24	3.13148
323090	Hmgb2	Mbtps2	3.13147
323091	Nap1l1	Wsb1	3.13146
323092	Pbx1	Rpp21	3.13145
323093	Hmgb3	Mapkapk2	3.13144
323094	Rbm3	Mavs	3.13143
323095	Trove2	Dusp6	3.13141
323096	Pbx4	Zfp74	3.13138
323097	Smad5	Doc2g	3.13138
323098	H2afy	Nudt15	3.13137
323099	Lhx1	RP23-291B1.2	3.13135
323100	Olig1	Gabra1	3.13134
323101	Ywhaz	Fam13b	3.13133
323102	Rcor1	Nufip2	3.13132
323103	Pou3f4	Pdzrn4	3.1313
323104	Homez	Gm6169	3.13126
323105	Cycs	Nfkbib	3.13126
323106	Pkm	1700113A16Rik	3.13126
323107	Pbx1	Akt3	3.13124
323108	Neurod2	Ccdc88a	3.13124
323109	Kdm5b	Xrn1	3.13121
323110	Pbx1	Ncs1	3.13119
323111	Hspa5	Higd1a	3.13117
323112	Hirip3	4933427D14Rik	3.13115
323113	Fgf15	Aff1	3.13112
323114	Ssrp1	Phb	3.1311
323115	Psma6	Slc35c2	3.1311
323116	Smap2	Ica1l	3.13109
323117	Ybx1	Tvp23a	3.13108
323118	Rbms1	Atp6v0e	3.13108
323119	Rpl35	Tbc1d2b	3.13105
323120	Foxo6	Gpatch2l	3.13104
323121	Creb5	Prim1	3.13104
323122	Lhx2	Zfp322a	3.13103
323123	H2afz	Ndufb8	3.13103
323124	Klf4	Nfkbid	3.13103
323125	Zbtb18	Vopp1	3.13101
323126	Zbtb20	Fundc1	3.131
323127	Rps4x	Kank2	3.13098
323128	Id4	Nup93	3.13097
323129	Zfp931	Tmem71	3.13096
323130	Smarca4	Ap5z1	3.13095
323131	Irf5	1600014C10Rik	3.13092
323132	Zic3	Ccdc122	3.13088
323133	Pax6	Gabra4	3.13086
323134	Rps4x	5830454E08Rik	3.13082
323135	H2afy	Abcf3	3.13082
323136	Sox10	Ugt8a	3.13077
323137	Hmgb1	Noc3l	3.13077
323138	Mnx1	Lrp2bp	3.13075
323139	Runx2	Sertm1	3.13074
323140	Maz	Ntn4	3.13073
323141	Nme1	Eftud1	3.13073
323142	Bptf	Pank3	3.13072
323143	Zfp706	Tbc1d8b	3.13072
323144	Trmt1	Rxfp1	3.13072
323145	Rps10	Gm26917	3.13071
323146	Otx2	Ccdc190	3.13067
323147	Celf4	Mapk3	3.13067
323148	Pkm	Zc3h15	3.13066
323149	Tagln2	Myzap	3.13066
323150	Nr2f1	Itgb8	3.13065
323151	Hnrnpc	Lrrc24	3.13064
323152	Smarcc1	Akap10	3.13062
323153	Fos	Rasgrf2	3.13061
323154	Fez1	Rp9	3.13059
323155	Hnrnpc	Rfc4	3.13058
323156	H2afz	Atp5s	3.13057
323157	Akr1a1	Ccdc189	3.13056
323158	Nhlh2	Lyrm4	3.13055
323159	Junb	Kcne4	3.13054
323160	Tcf24	Zc3h11a	3.13053
323161	Srp9	Plp2	3.13053
323162	Rela	Ccdc28a	3.13052
323163	Rpl35	Smim13	3.13051
323164	Fubp1	Elmod2	3.13051
323165	Heyl	Bcl2l11	3.13047
323166	Ctbp1	Btbd6	3.13044
323167	Nfix	Kcna2	3.13043
323168	Apex1	Ddx52	3.13043
323169	Gm14305	Cish	3.13041
323170	Tia1	Scand1	3.1304
323171	Zmiz1	Kdm5b	3.13039
323172	Ssbp3	Lpl	3.13037
323173	Id2	Slc35f2	3.13036
323174	Rab2a	Tpm3-rs7	3.13032
323175	Ewsr1	Slc7a6	3.13032
323176	Ubxn1	Zfc3h1	3.13031
323177	Rbm3	Usp54	3.1303
323178	Hes1	Tmem97	3.1303
323179	Erg	Kcna6	3.13029
323180	Lhx2	Dpp9	3.13028
323181	Kif22	Mtfr2	3.13026
323182	Zfp706	Rcor1	3.13026
323183	Crem	Grk5	3.13025
323184	H2afy	Zranb1	3.13023
323185	Hnrnpc	Urgcp	3.13022
323186	Sf3b1	Mga	3.13021
323187	Rpl6	Crem	3.13021
323188	Sp100	Spi1	3.1302
323189	Tcf3	Spidr	3.1302
323190	Bclaf1	Arhgap19	3.1302
323191	Rfc3	Hap1	3.1302
323192	Rpl6	Vps8	3.13019
323193	Ctbp1	3110056K07Rik	3.13018
323194	Elk3	Arhgef3	3.13015
323195	Hnrnph3	Ddit4	3.13015
323196	Ewsr1	Xist	3.13014
323197	Hes1	Hist1h2bm	3.13013
323198	Elk3	Abl2	3.13011
323199	Akr1a1	Tm9sf2	3.13009
323200	Sox21	Tnfaip6	3.13009
323201	Hes5	Eva1c	3.13008
323202	Id4	Gpr180	3.13007
323203	Nono	2900076A07Rik	3.13007
323204	Ran	Agrn	3.13007
323205	Xrcc1	Recql4	3.13005
323206	Irf8	Abcc3	3.13005
323207	Zfp707	Tcea2	3.13004
323208	Ssrp1	Txndc5	3.13
323209	Bax	Ephb3	3.12994
323210	Zfp521	Spats2l	3.12992
323211	Rarg	Dnaaf5	3.12992
323212	Zfp35	Mocs1	3.12992
323213	Id4	Raet1d	3.12992
323214	Rps4x	Fam160b1	3.12991
323215	Rel	Clec5a	3.12989
323216	Sf3b1	Uba1	3.12989
323217	Emx2	Cacnb2	3.12986
323218	Ctnnb1	Cep44	3.12986
323219	Junb	Cck	3.12985
323220	Atf3	Gm43062	3.12983
323221	Nhlh2	Gria4	3.12983
323222	Kif22	Ctnnbl1	3.12982
323223	Rbm3	Lamtor2	3.12981
323224	Hmgb3	Hist1h2bc	3.12981
323225	Rbm3	Atl2	3.1298
323226	Odc1	Wwc2	3.12974
323227	Nr4a1	Lrrtm2	3.12973
323228	Tsn	Pgrmc2	3.12972
323229	Mxd4	Tmem203	3.12972
323230	Rpl6	Trim59	3.1297
323231	Bcl11a	Nfkbie	3.12969
323232	Celf4	Ndel1	3.12969
323233	Rbm3	Pcbd2	3.12967
323234	Ssbp3	Pick1	3.12965
323235	Bptf	Srek1ip1	3.12965
323236	Hes1	AW146154	3.12962
323237	Nr2f2	Angptl4	3.12961
323238	Zhx3	Uprt	3.1296
323239	Nme1	Rpa1	3.12959
323240	Nr2f6	Npepl1	3.12959
323241	Dtl	Tmem107	3.12959
323242	Hmgn3	1500011K16Rik	3.12958
323243	Rpl35	Nkapl	3.12958
323244	Ran	Zfp13	3.12956
323245	Insm1	Dll1	3.12953
323246	Ewsr1	C1d	3.12953
323247	Neurod2	2810417H13Rik	3.12953
323248	Foxg1	Gm26995	3.12952
323249	Hes1	Acp6	3.1295
323250	Scx	Park2	3.12948
323251	Tead1	Sulf1	3.12948
323252	Sod1	Pnkp	3.12946
323253	Tsn	Cops4	3.12945
323254	Jund	Ccdc47	3.12943
323255	H2afy	Atg16l1	3.12943
323256	Eef1d	Hnrnpab	3.12942
323257	Foxn3	Rab11fip3	3.12939
323258	H2afy	Phlpp2	3.12938
323259	Fli1	Chmp2a	3.12937
323260	Zic1	Med13l	3.12936
323261	Sfpq	Dph5	3.12935
323262	Eef1d	Prdm4	3.12935
323263	Insm1	Fgfbp3	3.12934
323264	Hspa5	Adamts1	3.12933
323265	Zfp521	Wnt5a	3.12933
323266	Nfib	Ankrd13a	3.12932
323267	Nr5a2	Hbegf	3.12932
323268	Akr1a1	Rela	3.12932
323269	Elf1	Jak1	3.12931
323270	Kif22	Ing1	3.12931
323271	Zfp90	Tprn	3.12929
323272	Nfia	Gabarap	3.12927
323273	Cdk2ap1	Fgf12	3.12924
323274	Hnrnpc	Serpinh1	3.12922
323275	Ilf2	Rpgr	3.12921
323276	Sox11	Adam11	3.12919
323277	Lsm6	Cdadc1	3.12919
323278	Nr4a1	Fosl2	3.12918
323279	Sfpq	Cad	3.12918
323280	Nfib	Ubxn4	3.12917
323281	Ruvbl1	Synpo	3.12917
323282	Nfib	Fbxl19	3.12915
323283	Rab2a	Ptpra	3.12914
323284	Rufy3	Dusp4	3.1291
323285	Hhex	Myadm	3.12909
323286	Rbms1	Lamtor4	3.12904
323287	Odc1	Ostc	3.12903
323288	Sox5	Tmem8b	3.12899
323289	Cers2	Gm2237	3.12899
323290	Git2	Tmem106b	3.12895
323291	Bax	Ptchd2	3.12894
323292	Rab2a	Dusp11	3.12894
323293	Tia1	Gdap2	3.12891
323294	Odc1	Btbd7	3.12891
323295	Myb	Ooep	3.1289
323296	H1fx	1810044D09Rik	3.1289
323297	Git2	Nxpe4	3.12889
323298	Mxd4	Lifr	3.12889
323299	Osr1	Sfrp2	3.12885
323300	Tcf12	Hic1	3.12883
323301	Tia1	Tcf20	3.12882
323302	Traf4	Mapk8	3.1288
323303	Smad5	Ackr3	3.1288
323304	Nhlh1	Stk36	3.1288
323305	Scrt2	Bsdc1	3.12878
323306	Ybx1	Trim23	3.12878
323307	Dazap1	Runx1t1	3.12877
323308	Zfp959	Nol3	3.12877
323309	Tagln2	Tceal3	3.12875
323310	Zfp180	Ninl	3.12872
323311	Ywhae	Klhl29	3.12871
323312	Ctbp1	Srrm2	3.12871
323313	Gata2	Lyn	3.1287
323314	Zfp367	Slc2a4	3.12867
323315	Pbx1	Dynlt1c	3.12867
323316	Plagl1	Dapp1	3.12866
323317	Nono	Sst	3.12863
323318	Neurod2	Pon2	3.12862
323319	Hnrnpc	Ankrd17	3.12862
323320	Mnx1	Hist2h2ab	3.12858
323321	Ncor1	Slk	3.12856
323322	Klf7	Plxna3	3.12855
323323	Ctbp1	Pak2	3.12853
323324	Apex1	Atxn10	3.12853
323325	Nme1	Zfp959	3.12852
323326	Zfp61	Ccdc109b	3.12851
323327	Smad5	Tmx4	3.12849
323328	Hmga2	Pard3b	3.12849
323329	Rpl6	Nhsl1	3.12849
323330	Maf	Dync1i1	3.12849
323331	Psma6	Cetn3	3.12848
323332	Pax6	Mysm1	3.12848
323333	Nuak1	Acvr1c	3.12848
323334	H1fx	Cdk9	3.12847
323335	Mef2c	Shisa2	3.12845
323336	Sp7	Sema4a	3.12845
323337	Nfia	Epha4	3.12845
323338	Akr1a1	Eid2	3.12845
323339	Zic1	Gstm5	3.12844
323340	Kdm2a	Plekhm1	3.12842
323341	Rbm3	Lrrn1	3.12837
323342	Pkm	3110021N24Rik	3.12836
323343	Bcl11a	Eri3	3.12835
323344	Ppard	Zhx1	3.12832
323345	Hes1	Tmem67	3.12832
323346	Epas1	Fam189a2	3.12831
323347	Ilf2	Pcid2	3.12831
323348	Sf3b1	Sos1	3.12831
323349	Rpl6	Zfp429	3.1283
323350	Lhx2	Zswim1	3.1283
323351	Rpl35	Mtss1	3.12828
323352	Stub1	Bod1	3.12827
323353	Rpl35	Cnot7	3.12825
323354	Id2	Zfp729b	3.12823
323355	Tpi1	Apoa1bp	3.12822
323356	Tcf4	Nat8l	3.1282
323357	Hmgb3	Grb10	3.12819
323358	Sox2	Msl3	3.12818
323359	Adnp2	B230369F24Rik	3.12817
323360	Rbm17	Zbtb44	3.12816
323361	Pou3f3	Smpd3	3.12816
323362	Foxq1	Olfml2a	3.12814
323363	Rps4x	Sgol1	3.12812
323364	Hspa5	Prpsap2	3.12811
323365	Smarcb1	Cct5	3.12811
323366	H2afy	Gga2	3.1281
323367	Rpl6	Lck	3.1281
323368	Rbms1	Kifc2	3.12808
323369	Bcl11b	Sncb	3.12808
323370	Insm1	Ankle1	3.12807
323371	Tia1	Prrc2a	3.12806
323372	Klf3	Aldh1l1	3.12806
323373	Pou3f1	Rpl35	3.12805
323374	Bcl11a	Lactb	3.12804
323375	Kif22	Plch1	3.12803
323376	Jun	Eomes	3.12803
323377	Tbr1	Srr	3.12802
323378	Snrpb2	AA474331	3.12802
323379	Rps4x	Cdh9	3.128
323380	Mitf	Mlh3	3.12797
323381	Tpi1	Cpsf1	3.12794
323382	Osr1	Zfp618	3.12792
323383	Tsn	Fip1l1	3.12788
323384	Dtl	Kif22	3.12788
323385	H2afz	Svbp	3.12786
323386	Hmgb3	Pde3b	3.12785
323387	Nfib	Pigx	3.12784
323388	Sox5	Kcnt2	3.12783
323389	Ctnnb1	Ube2h	3.12782
323390	Trim28	Hps4	3.1278
323391	Hmgb2	2610028E06Rik	3.12779
323392	Rpl35	Thy1	3.12778
323393	Etfb	Slc38a4	3.12777
323394	Nup107	Tpmt	3.12773
323395	Sf3b1	Nfkbib	3.12772
323396	Cfl2	Map3k12	3.12771
323397	Thra	Tmem200a	3.12771
323398	Ywhae	Cib2	3.12767
323399	Zfp521	Thap2	3.12767
323400	Neurod2	Dcaf13	3.12767
323401	Tcf3	E2f7	3.12767
323402	Tfec	Cela1	3.12767
323403	Smarca5	Srpk1	3.12765
323404	Bcl6	Cldn1	3.12763
323405	Lhx2	Uqcrfs1	3.12762
323406	Fos	Tmem132b	3.12762
323407	Nme1	Taf4a	3.1276
323408	Lsm6	Cramp1l	3.1276
323409	Gtf2i	Ankib1	3.12755
323410	Cd59b	Nfe2	3.12754
323411	Gtf3a	Pex10	3.12753
323412	Polr3g	Smpdl3b	3.12749
323413	Tcf4	Pou5f2	3.12749
323414	Ran	Endov	3.12748
323415	Luzp1	Rnf19a	3.12747
323416	Tpi1	Ddx17	3.12746
323417	Arid3b	Zfp747	3.12746
323418	Rpl35	Csrp2	3.12745
323419	U2af1	Gosr2	3.12745
323420	Psmc2	Ankrd46	3.12743
323421	Tef	Hist1h1c	3.12741
323422	Sox4	Dgcr14	3.12741
323423	Apex1	Exosc1	3.1274
323424	Ywhaz	1110034G24Rik	3.1274
323425	Dpf1	Zfp948	3.12739
323426	Ctbp1	Epb41l4aos	3.12738
323427	Klf6	Rusc2	3.12737
323428	Ctbp1	Isg20l2	3.12736
323429	Sf3b1	Zfp408	3.12735
323430	Hmgb3	Lgmn	3.12734
323431	Zfhx2	Smim24	3.12731
323432	Dab2	Abhd18	3.12731
323433	Psma6	Itpa	3.1273
323434	Ywhaz	Luzp2	3.12728
323435	Ybx1	Ckap2l	3.12727
323436	Zic3	Steap3	3.12726
323437	Zic1	Lmo1	3.12725
323438	Zfp746	Gm17491	3.12725
323439	Gtf3a	Fxyd6	3.12724
323440	Klf2	Asap1	3.12721
323441	Rbm3	C030037D09Rik	3.12716
323442	Jun	Gm13111	3.12716
323443	Smarca4	Zfp661	3.12715
323444	Sox11	Becn1	3.12714
323445	Tbx3	Sstr1	3.12708
323446	Rbak	Cdkl1	3.12705
323447	Rps10	Hacd3	3.12699
323448	Foxp3	Unc5c	3.12697
323449	Smarca4	Specc1l	3.12697
323450	Msi1	C2cd3	3.12697
323451	Rpl35	Rapgef1	3.12697
323452	Rufy3	Kdm2b	3.12697
323453	Bptf	Ephb2	3.12696
323454	Nfib	Sergef	3.12692
323455	Cbx3	Eif4g2	3.12692
323456	Stub1	Plekho1	3.12692
323457	Snrnp70	Bop1	3.12689
323458	Hnrnpc	Esrra	3.12689
323459	H2afy	Ppt2	3.12688
323460	Creb5	Sgol2a	3.12687
323461	Ncor1	Ncstn	3.12686
323462	Bax	Rpl28	3.12685
323463	Ssrp1	Eral1	3.12684
323464	Bptf	Rbm4b	3.12683
323465	Spdef	Rasl12	3.1268
323466	Gtf3a	Ccdc51	3.1268
323467	Erf	Cyr61	3.12678
323468	Hmgn3	Fam133b	3.12678
323469	Celf4	Tmem8b	3.12675
323470	Ctnnb1	Pelo	3.12673
323471	Terf1	Pbk	3.12667
323472	Ran	Ddx23	3.12667
323473	Zc3h7a	Alg12	3.12665
323474	Csnk2b	Cir1	3.12665
323475	Thoc2	Nrip3	3.12662
323476	Pkm	Ankrd29	3.12661
323477	Zfp46	Pappa2	3.12661
323478	Kdm5b	Skil	3.12658
323479	Odc1	Raph1	3.12657
323480	Ssrp1	Guf1	3.12655
323481	Ctnnb1	Ddb1	3.12654
323482	Smarca5	Xpo7	3.12653
323483	Celf5	Diras1	3.12648
323484	Runx1	Tmem192	3.12647
323485	Sox17	Spock2	3.12647
323486	Ppp5c	Faxc	3.12647
323487	Bhlhe41	Plekhm3	3.12646
323488	Carf	Kdelr3	3.12645
323489	Kdm7a	Slc35e1	3.12645
323490	Rbfox2	Acox1	3.12644
323491	Sod1	Sipa1l3	3.12642
323492	Rpl35	Rnf169	3.12639
323493	Tpi1	Cops6	3.12639
323494	Nap1l1	Eif4g3	3.12638
323495	Fubp1	Rsrc1	3.12638
323496	Tpi1	Rps27l	3.12637
323497	P4hb	Erf	3.12636
323498	Jund	Prox1os	3.12634
323499	Erg	Proser2	3.12633
323500	Ywhae	Inpp5a	3.12632
323501	Ybx1	Mblac1	3.12632
323502	Trim28	Aup1	3.12627
323503	Cfl2	Slc25a20	3.12627
323504	Ilf2	Pddc1	3.12627
323505	Fubp1	Gm17092	3.12626
323506	Celf6	Rem2	3.12624
323507	P4hb	Rps21	3.12623
323508	Fubp1	Crocc	3.12623
323509	Pdlim5	Hipk3	3.12621
323510	Hmgb1	Smarca1	3.1262
323511	Nap1l1	Kifc1	3.1262
323512	Ywhae	Nsmce4a	3.12618
323513	Rfc3	Gins4	3.12618
323514	Nr2f6	Amotl1	3.12617
323515	Klf7	Slco3a1	3.12615
323516	Sox11	Stat3	3.12614
323517	Id1	BC026585	3.12612
323518	Terf1	Fam129a	3.12611
323519	Bhlhe22	Dubr	3.12608
323520	Tbx18	Nkd1	3.12606
323521	Smarca5	Tfg	3.12605
323522	Ybx1	Espl1	3.12605
323523	Nfix	Fchsd1	3.12603
323524	Mybl2	Gpr180	3.12603
323525	Ing4	Arhgap4	3.12603
323526	Tcf4	Zfp955a	3.12602
323527	H1fx	Samd4	3.12601
323528	H2afy	Dmtn	3.126
323529	Nap1l1	Plekhg1	3.126
323530	Ilf2	Sf3a2	3.12597
323531	Neurod2	B930041F14Rik	3.12594
323532	Trim28	Tmem201	3.12594
323533	Tpi1	E2f4	3.12593
323534	Tcf3	Cpsf6	3.12591
323535	Nono	Cers5	3.1259
323536	Odc1	Elp3	3.1259
323537	H2afy	Ost4	3.1259
323538	Odc1	Rnf170	3.12589
323539	Rnaseh2c	Dusp9	3.12589
323540	Celf4	Grem2	3.12589
323541	H1fx	Smarcad1	3.12587
323542	Msx1	Sparc	3.12585
323543	Eomes	Cramp1l	3.12585
323544	Hmga2	Fhl3	3.12584
323545	Hhex	Cdc42ep1	3.12584
323546	Sf3b1	Alg13	3.12582
323547	Cebpb	Crkl	3.12582
323548	Ctcf	Bmi1	3.12581
323549	Ppard	Cdkn2b	3.12581
323550	Ctnnb1	Otud5	3.1258
323551	Nr4a2	Pcdh17	3.12579
323552	Prdm11	Btd	3.12578
323553	Dab2	Ccdc122	3.12576
323554	Klf13	Usp30	3.12573
323555	Lhx2	Limch1	3.12572
323556	Foxn3	Six4	3.12572
323557	Rbm17	Gtf2a2	3.12572
323558	Egr1	Ctsc	3.1257
323559	Nono	Zfp839	3.1257
323560	Apex1	Las1l	3.12569
323561	Erg	Myl4	3.12568
323562	Nr2f1	Mllt4	3.12565
323563	Id4	Gnpda1	3.12564
323564	Meis2	Chl1	3.12564
323565	Vamp3	Ugp2	3.12562
323566	Hcfc1	Dpf3	3.12561
323567	Zfp521	Wnt8b	3.12561
323568	Fubp1	Slc35f1	3.12561
323569	Eef1d	Tm6sf1	3.12561
323570	Setbp1	mt-Nd4	3.12556
323571	Bax	Cln8	3.12556
323572	Hnrnpc	Ctu2	3.12555
323573	Pkm	Idh1	3.12551
323574	Tfap2b	Pcdh18	3.12549
323575	Hmgn3	Stk11	3.12547
323576	Kmt2a	Smyd5	3.12546
323577	Hspa5	Slco2a1	3.12545
323578	Cxx1b	Synm	3.12543
323579	Akr1a1	Tbc1d10b	3.12542
323580	Ctbp1	Faap24	3.12542
323581	Rps4x	B2m	3.12538
323582	Tbr1	Tmem147os	3.12536
323583	Nap1l1	Bax	3.12535
323584	Foxp1	Zfand2a	3.12535
323585	Rps4x	Slc35a3	3.12535
323586	Hivep2	Kcng1	3.12535
323587	Nme1	Psap	3.12532
323588	Hspa5	2210016F16Rik	3.1253
323589	Apex1	Smarcb1	3.12527
323590	Tagln2	Slc19a1	3.12526
323591	Ctnnb1	Tardbp	3.12526
323592	H2afy	Ogfod1	3.12526
323593	Ywhaz	Nsun6	3.12525
323594	Lhx2	Arhgap20	3.12524
323595	Sox5	Atrn	3.12524
323596	Ewsr1	Csad	3.12524
323597	Lhx2	Atg5	3.12522
323598	Ybx1	Zfp110	3.12521
323599	Hmgb2	Ahcy	3.1252
323600	Mef2c	Neurl4	3.1252
323601	Hcls1	Srgn	3.12518
323602	Tpi1	Tjap1	3.12518
323603	H2afy	Xrcc2	3.12516
323604	Yy1	Cx3cl1	3.12513
323605	Rps10	Trim59	3.12512
323606	Tead1	Wtap	3.12508
323607	Hmgb3	Cd164	3.12508
323608	Hspa5	Abcb6	3.12505
323609	Nono	Opa3	3.12505
323610	Nono	Dclre1b	3.12503
323611	Prrx2	Msrb1	3.12502
323612	Foxj1	Gm26981	3.12502
323613	Zfp521	Rbm24	3.12501
323614	Nfib	Zfp692	3.12501
323615	Klf6	Abhd11	3.12498
323616	Rpl6	Tspan9	3.12497
323617	Neurod2	Lrrc45	3.12494
323618	Sod1	Reln	3.12494
323619	Tbx18	Ak3	3.12493
323620	Bcl11a	Zfp551	3.12491
323621	Nfat5	Bsg	3.1249
323622	Uqcrb	Ube2i	3.12488
323623	Hnrnpc	AI597479	3.12487
323624	Hspa5	Sdha	3.12485
323625	Vezf1	A630001G21Rik	3.12482
323626	Bhlhe22	Nacad	3.12481
323627	Tpi1	Chchd10	3.12478
323628	Ncor1	Ascc3	3.12477
323629	Git2	Dusp1	3.12472
323630	Ywhae	Mmab	3.12472
323631	Thra	Gm21092	3.12472
323632	Rab14	Exoc2	3.12471
323633	Mycn	Rrp9	3.1247
323634	Ezh2	Gpbp1l1	3.1247
323635	Zfp46	B3gat2	3.1247
323636	Psma6	Usp15	3.12466
323637	Nme1	Zbed4	3.12466
323638	Rufy3	Zfp811	3.12466
323639	Sox5	Igsf3	3.12466
323640	Fez1	Actr10	3.12465
323641	Plagl1	Maml1	3.12465
323642	Smarca4	Zic2	3.12464
323643	Ctbp1	Psenen	3.12464
323644	Ets1	Rap1a	3.12463
323645	Ctbp1	Mrpl9	3.12463
323646	Foxg1	Id2	3.1246
323647	Neurod2	RP23-207N5.4	3.12459
323648	Nono	Rnf169	3.12454
323649	Gtf2i	Acap2	3.12449
323650	Lsm6	Decr2	3.12449
323651	Ezh2	Hat1	3.12449
323652	Heyl	Rab13	3.12449
323653	Akr1a1	Ydjc	3.12447
323654	Tagln2	Pacsin2	3.12444
323655	U2af1	Baiap2l2	3.12443
323656	Pbx1	Cdk2ap1	3.12443
323657	Traf4	4930402H24Rik	3.12442
323658	Lsm6	Polr2h	3.12441
323659	Foxo6	Shkbp1	3.1244
323660	H1fx	Cpsf3	3.12439
323661	Brca1	P2rx2	3.12439
323662	Trp73	Adcy2	3.12439
323663	Klf3	Dgka	3.12439
323664	Zcchc14	Brox	3.12437
323665	Tpi1	Rnaseh2b	3.12437
323666	Jund	St8sia2	3.12436
323667	Sox11	Arf2	3.12433
323668	Nfib	Ppp4r2	3.12433
323669	Akr1a1	Armc7	3.12427
323670	Tsc22d4	Dok3	3.12426
323671	Smad5	Zfp235	3.12426
323672	Rpl6	Anxa2	3.12425
323673	Tbx2	Syap1	3.12425
323674	Pkm	Suds3	3.12424
323675	Tsn	Pfdn2	3.12424
323676	Hspa5	N6amt2	3.12423
323677	Ybx1	Pcdh11x	3.12422
323678	Ywhae	Nme3	3.1242
323679	Sox4	Actr1a	3.1242
323680	Nme1	Zdhhc7	3.12419
323681	Ctnnb1	Ascc3	3.12415
323682	Parp1	Zswim7	3.12415
323683	Zfp706	Tbl1xr1	3.12415
323684	H2afz	Supt4a	3.12414
323685	Cycs	Taf1d	3.12413
323686	Meis2	Dvl3	3.12413
323687	Magoh	Nme1	3.12413
323688	Ctbp1	Fam160a2	3.12412
323689	Arid3a	Grk5	3.12411
323690	Id4	Vezf1	3.12411
323691	Ybx1	Lyst	3.12409
323692	Zfhx3	Hpgds	3.12407
323693	Rab7	Vti1b	3.12406
323694	Ncor1	Whsc1	3.12405
323695	Nhlh1	Gla	3.12405
323696	Tead4	Cspg4	3.12404
323697	Zfp706	Ndufaf6	3.12402
323698	H2afy	Dph7	3.12402
323699	Rps10	Edem3	3.124
323700	Tpi1	Trmt112	3.12396
323701	Apex1	Ppa2	3.12395
323702	Bcl11b	Vti1b	3.12393
323703	Kdm5b	Clasp2	3.12392
323704	Gtf2ird1	Ccdc94	3.12392
323705	Hmgb3	Mfng	3.12389
323706	Eef1d	Csrp2bp	3.12388
323707	Tbr1	Chmp5	3.12388
323708	Ncor1	Smndc1	3.12386
323709	Junb	Purb	3.12385
323710	Hnrnph3	Gm17619	3.12385
323711	Sox11	Acbd3	3.12384
323712	Rab7	Rab10	3.12384
323713	Npdc1	Wbp1	3.12381
323714	Alx1	Crabp1	3.12381
323715	Prrx2	Synpo2	3.1238
323716	Tpi1	Htatsf1	3.12378
323717	Ybx1	Gpatch3	3.12377
323718	P4hb	Stx6	3.12376
323719	Csnk2b	Rcc2	3.12376
323720	Pdlim5	Olig1	3.12375
323721	Pkm	Setd1a	3.12373
323722	Hspa5	Gmps	3.12371
323723	Bptf	Rnf169	3.12368
323724	Fubp1	Fen1	3.12366
323725	Thra	Tcea2	3.12365
323726	Brca1	Rimkla	3.12364
323727	Sfpq	Rpp30	3.12363
323728	H2afz	Ralgapa2	3.12362
323729	Cfl2	Fscn1	3.12361
323730	Tcf4	Helt	3.12359
323731	Rbm3	9930021J03Rik	3.12358
323732	Hmgb2	Gatad2b	3.12357
323733	Hnrnpc	Gzf1	3.12354
323734	Pou3f1	Mex3b	3.12354
323735	Rbm3	Vwa5a	3.12353
323736	Cxx1b	Reep5	3.12353
323737	Psmc2	Bin3	3.1235
323738	Ctbp1	Mapk11	3.12349
323739	Tcf3	Rplp0	3.12344
323740	Ctnnb1	Slc35b1	3.12343
323741	Git2	Bok	3.12341
323742	Lhx2	Cdh12	3.12339
323743	Mbnl2	Plekhh1	3.12336
323744	Neurod1	Klhdc2	3.12335
323745	Cbfa2t2	Rims2	3.12333
323746	Relb	Plxna4os1	3.12332
323747	Tagln2	Cdyl2	3.12332
323748	Rest	Ldlrap1	3.12329
323749	Tsn	Odf2	3.12327
323750	Zfp692	Apoc1	3.12323
323751	H1fx	Hibch	3.12322
323752	Tbpl1	Fgf11	3.12322
323753	Ran	Gpatch3	3.12322
323754	Smc3	Gm29480	3.12322
323755	Hcls1	Mrc1	3.12321
323756	Cycs	Nup155	3.1232
323757	Rufy3	Snn	3.12319
323758	Rbm3	Tmem230	3.12319
323759	Cdk2ap1	Marcks	3.12318
323760	Ctbp1	Cdc26	3.12314
323761	Rbm3	Trim44	3.12313
323762	Foxq1	Zak	3.1231
323763	Dmrt3	Zfp618	3.1231
323764	H2afy	Glmn	3.12308
323765	Rbm3	Dhrs13	3.12306
323766	Tfec	Lilrb4a	3.12306
323767	Pbx3	Dse	3.12306
323768	Bcl11b	Stk25	3.12305
323769	9130023H24Rik	Smcr8	3.12304
323770	Tsn	Sgsm3	3.12303
323771	Id4	Slc4a2	3.12302
323772	Mafb	Smco3	3.12302
323773	Prdx5	Ubl5	3.123
323774	Celf5	Ank	3.12297
323775	Tceal5	Sybu	3.12297
323776	Zic1	Jak1	3.12293
323777	Gata1	Kcnn4	3.12292
323778	Lsm6	Ttc21b	3.12292
323779	Rb1	Rasgrp2	3.12288
323780	Tfap4	B3galt6	3.12284
323781	Rbm3	Trim33	3.12284
323782	2310011J03Rik	Htr1f	3.12278
323783	Rpl6	Prkd2	3.12277
323784	Ywhae	Apoa1	3.12276
323785	Odc1	Hdac11	3.12275
323786	Thra	Zfp248	3.12274
323787	Dpf1	Pnma2	3.12273
323788	Sox17	Lrrc58	3.12272
323789	Ctbp1	Narf	3.1227
323790	Gata2	Glul	3.12269
323791	Ctbp1	Gna13	3.12268
323792	Hnrnpa0	Brcc3	3.12267
323793	Suz12	Hist2h2aa1	3.12266
323794	Foxf2	Purb	3.12266
323795	Snrnp70	Mrpl3	3.12264
323796	Rpl35	Rgs6	3.12264
323797	Ckmt1	Nrsn1	3.12263
323798	Tsn	Wdr77	3.12261
323799	Cers6	Aqp4	3.12258
323800	Mef2a	Trappc2l	3.12258
323801	Ing4	Ntf3	3.12258
323802	Ets1	Mfhas1	3.12256
323803	Yeats4	Sdf4	3.12254
323804	Bclaf1	Hist1h1e	3.12252
323805	H2afz	Usp9x	3.12251
323806	Lhx1	Syn2	3.1225
323807	Luzp1	Dap	3.1225
323808	Zfp689	1700092M07Rik	3.12248
323809	Pbx1	Tcf25	3.12246
323810	Rab2a	Acads	3.12244
323811	Sod1	Nmt2	3.12243
323812	Abcf2	Kirrel	3.12243
323813	Egr1	Fndc3b	3.12243
323814	Lhx2	Alkbh4	3.1224
323815	Bcl11a	Trim9	3.12239
323816	Hmgb3	Gm13889	3.12238
323817	Nfatc1	Slc38a6	3.12238
323818	H1fx	A830009L08Rik	3.12237
323819	Ubxn1	Zfp354a	3.12237
323820	Zscan26	Mkl2	3.12236
323821	Hmgb1	Mllt6	3.12235
323822	Hivep3	Zfp94	3.12235
323823	Eef1d	Ptcd1	3.12235
323824	Id2	Rnf32	3.12235
323825	Zfp91	Foxred2	3.12234
323826	Junb	Neto1	3.12233
323827	Srp9	Ephb4	3.1223
323828	Rbms1	Cd63	3.12229
323829	Bcl11b	Ccdc120	3.12227
323830	Parp1	C1qbp	3.12226
323831	Rpl35	Srrm2	3.12225
323832	Rufy3	Chmp1a	3.12225
323833	Neurod2	Gpr155	3.12225
323834	U2af1	Rab1a	3.12225
323835	Klf7	4921524J17Rik	3.12224
323836	Rps10	Arrdc1	3.12222
323837	Rbfox2	Gm16701	3.12221
323838	Irx3	Esam	3.12219
323839	Fubp1	Fahd2a	3.12217
323840	Nono	Tob1	3.12216
323841	Tcf3	Sars2	3.12214
323842	Nono	Ankrd27	3.12205
323843	Zeb2	Emc10	3.12205
323844	Hnrnpa0	Fkbp8	3.12204
323845	Tsn	Clk1	3.12203
323846	Id4	Qtrtd1	3.12203
323847	Vamp3	Ankrd39	3.12201
323848	Sox5	Ap1m1	3.122
323849	Srp9	Lzts2	3.12198
323850	Hnrnpc	Rab5a	3.12197
323851	Atf3	Fcgr2b	3.12196
323852	Nap1l1	Litaf	3.12194
323853	Foxo1	Arhgef5	3.12193
323854	Nr2e1	Pold2	3.1219
323855	Tia1	Golga4	3.12187
323856	Ssrp1	Lyar	3.12184
323857	Klf10	Ankrd29	3.12183
323858	Hspa5	Cd68	3.12182
323859	Nme1	Trim37	3.12182
323860	Klf2	Scarf1	3.12176
323861	Runx1	Gng12	3.12175
323862	Id1	Mtcl1	3.12173
323863	Sod1	Atp5e	3.12172
323864	Ncor1	AI846148	3.12172
323865	Ddx20	Ap1s3	3.12167
323866	Trim28	Tigd3	3.12166
323867	Sox12	Adnp	3.12164
323868	Ctbp1	Atraid	3.12164
323869	Hmgb1	St6gal2	3.12163
323870	Sox11	Secisbp2l	3.12163
323871	Uqcrb	Gmps	3.12162
323872	Hmgb2	Rps18-ps3	3.12162
323873	Zic5	Irf2bpl	3.12161
323874	Barhl2	C030037D09Rik	3.1216
323875	Irf8	Ssh2	3.12159
323876	Hnrnpc	Exosc10	3.12158
323877	Tbr1	Tbc1d19	3.12158
323878	Pole3	Wasf3	3.1215
323879	Cfl2	Lancl1	3.12149
323880	Hnrnpa0	Ddah2	3.12148
323881	Ybx1	Pvt1	3.12148
323882	Hhex	Ccpg1	3.12146
323883	Mef2c	Trpm3	3.12146
323884	Kif22	Fam98a	3.12146
323885	Snrnp70	Tmem222	3.12144
323886	Sox11	Ezr	3.12144
323887	Luzp2	Ptprk	3.12143
323888	Ets1	Hexim1	3.12143
323889	Ubxn1	Smim12	3.12143
323890	Trim28	Polr2i	3.12142
323891	Foxg1	Gnao1	3.12139
323892	Lhx1	Pdyn	3.12139
323893	Akr1a1	Sgsm2	3.12139
323894	Klf7	Mpc2	3.12138
323895	Rbms1	Cops6	3.12138
323896	Fli1	Tsc22d4	3.12132
323897	Ctbp1	Fahd2a	3.1213
323898	Smarca4	Lamp1	3.1213
323899	Egr1	Kdelr3	3.1213
323900	H2afy	Bicd2	3.12129
323901	Smc3	Rbpj	3.12127
323902	Sfpq	Rfc5	3.12127
323903	Ets1	Atp10a	3.12127
323904	Rbm3	Rfx4	3.12127
323905	Arid3a	C130074G19Rik	3.12126
323906	Tsn	Agpat5	3.12126
323907	Tia1	Hdgfrp3	3.12125
323908	Ctbp1	Pcmtd1	3.12125
323909	Uqcrb	Slc16a3	3.12124
323910	Maf	Cd52	3.12124
323911	Eef1d	Ckap4	3.12124
323912	Hmgb2	Dnajc4	3.12122
323913	Zfp516	Magel2	3.12122
323914	Otx2	Lmln	3.12121
323915	Pkm	1810013D15Rik	3.1212
323916	Rps4x	Slc30a4	3.12113
323917	Twist2	Ifitm1	3.1211
323918	Rufy3	Gm26917	3.12108
323919	Odc1	Tmem98	3.12107
323920	Ywhaz	Zbtb17	3.12105
323921	Rufy3	Mark1	3.12104
323922	Neurod2	Nlgn1	3.12104
323923	Msx1	Ifitm1	3.12104
323924	Cfl2	Slc9a3r2	3.12103
323925	Fez1	2210008F06Rik	3.12103
323926	Sox17	Gbe1	3.12102
323927	Ybx1	AU041133	3.12102
323928	Tcf3	Mef2c	3.12102
323929	Foxn3	Ubr3	3.12099
323930	Npdc1	Vimp	3.12099
323931	Tead2	Wbp11	3.12099
323932	Tbr1	Hs3st3b1	3.12097
323933	Foxo1	Slc6a6	3.12096
323934	Stat3	Gal3st1	3.12095
323935	Celf4	Syt12	3.12093
323936	Snrnp70	Nsmce1	3.1209
323937	D3Ertd254e	Nr1d2	3.12085
323938	Hnrnpc	Nek2	3.12085
323939	Noc2l	Pus1	3.12084
323940	Rab14	Atox1	3.12082
323941	Sox10	Unc80	3.1208
323942	Foxc1	Ski	3.12079
323943	Npdc1	Apc2	3.12077
323944	Tpi1	Rbm10	3.12077
323945	Zbtb43	Usp13	3.12076
323946	Hdac2	Syn2	3.12071
323947	Mef2c	Rtn3	3.1207
323948	Ywhae	Ermap	3.1207
323949	Eomes	Sh3gl3	3.1207
323950	Cycs	Commd6	3.12069
323951	Smarca4	Smyd5	3.12069
323952	Apex1	Hmox2	3.12068
323953	Tead2	U2surp	3.12068
323954	Nfe2	Cir1	3.12067
323955	Tsn	Bcorl1	3.12066
323956	P4hb	Uso1	3.12065
323957	Akr1a1	Setd2	3.12065
323958	Pou3f1	Tnrc6c	3.12062
323959	Ssrp1	Sugp1	3.12061
323960	Ywhae	Schip1.1	3.12059
323961	Ssbp3	Rab11fip5	3.12058
323962	Rps4x	Ctnnd2	3.12058
323963	Luzp1	Gm10561	3.12057
323964	Mios	Grtp1	3.12056
323965	Lmo2	Ripk1	3.12056
323966	Zfp704	Wrap73	3.12056
323967	Bcl11b	Gdap2	3.12055
323968	Sod1	Pcsk1n	3.12054
323969	Foxo1	Rnf125	3.12053
323970	Dnmt3a	Acot2	3.12052
323971	Ncor1	Cct2	3.1205
323972	Nhlh2	Slc15a2	3.12049
323973	Tfe3	Tpbgl	3.12049
323974	Ssbp3	Bicd1	3.12049
323975	Zeb2	Dpy19l1	3.12047
323976	Sox2	Gm8730	3.12047
323977	Fez1	Zbtb37	3.12043
323978	Ssrp1	Ccdc127	3.12043
323979	Msi2	Wnk1	3.12042
323980	Rest	Ebpl	3.12042
323981	H2afy	Tmem131	3.1204
323982	Tef	Prx	3.1204
323983	Zbtb7b	Cela1	3.12037
323984	Clk1	Ankrd50	3.12037
323985	Rab2a	Kcnab1	3.12035
323986	Rps10	Megf8	3.12034
323987	Celf6	Ak5	3.12033
323988	Id2	Sft2d1	3.12031
323989	Nfib	Lrif1	3.1203
323990	Rab14	Gpat4	3.12029
323991	Ywhae	Tnfrsf21	3.12028
323992	Dazap1	Mpc2	3.12027
323993	Smarcb1	Hspbp1	3.12025
323994	Prnp	Sbsn	3.12025
323995	Msx1	Il17d	3.12022
323996	Cxx1b	Tmem2	3.1202
323997	Cnot4	Rassf8	3.1202
323998	Ctnnb1	Fth1	3.12018
323999	Etfb	Gm11615	3.12016
324000	H1fx	Yeats4	3.12014
324001	Klf13	Bend7	3.12009
324002	Gm2000	Fggy	3.12007
324003	Rpl6	Tceal6	3.12004
324004	Zbtb20	Dnajb4	3.12002
324005	Ssbp3	Pde10a	3.11999
324006	Foxd1	Fam107b	3.11999
324007	Pkm	Eif4g2	3.11998
324008	Gtf2i	Stx5a	3.11998
324009	Creb3l2	Ammecr1	3.11995
324010	Mbnl2	Pcdh1	3.11993
324011	Ets1	Kctd12b	3.11993
324012	Zfp964	1700056E22Rik	3.11991
324013	Lsm6	Larp4	3.1199
324014	Paxip1	Vps52	3.11986
324015	Ybx1	Fam46c	3.11986
324016	Abl1	2610044O15Rik8	3.11984
324017	Junb	Tbxa2r	3.11983
324018	Foxp1	Slc25a23	3.11982
324019	Dpf1	Csnk2a1	3.11981
324020	Ywhaz	Ggct	3.11979
324021	Canx	Gnb2	3.11977
324022	Rps10	Gm26964	3.11977
324023	Hmgb2	Ndrg1	3.11976
324024	Nme1	Pds5a	3.11976
324025	Rreb1	Fli1	3.11975
324026	Ssrp1	Gga2	3.11974
324027	Hirip3	Sgol2a	3.11973
324028	Smarcc1	Utp14b	3.11973
324029	H1fx	Ntf3	3.11972
324030	Pax6	Rnf180	3.11972
324031	Sp100	Zfp407	3.11972
324032	Elk3	Sh3bp4	3.11971
324033	H2afy	Sec22b	3.11969
324034	Lhx2	Med26	3.11969
324035	Zeb2	Epn2	3.11969
324036	2610044O15Rik8	Gm7694	3.11968
324037	Pax6	Gna14	3.11964
324038	Nap1l1	Zfp397	3.11963
324039	Ppard	Cat	3.1196
324040	Tpi1	Brip1os	3.1196
324041	Git2	Tdrp	3.11955
324042	Rab14	Arid4a	3.11953
324043	Creb5	Msi2	3.11952
324044	Rpl35	Tmem205	3.11951
324045	Irx3	St6galnac4	3.11949
324046	Rab7	Xbp1	3.11945
324047	Id4	Eif3c	3.11943
324048	Sox4	Bach1	3.11943
324049	Lin28b	Acot8	3.11942
324050	Sf3b1	Asb7	3.11941
324051	Vamp3	Epn2	3.1194
324052	Zic1	Limd2	3.1194
324053	Pbx1	Ppp2r3a	3.11939
324054	Nme1	Alyref2	3.11938
324055	Ctbp1	Mex3d	3.11936
324056	Hnrnpa0	Dnajc13	3.11936
324057	Ybx1	Ntm	3.11934
324058	Thra	Slc44a5	3.11934
324059	Mbd2	Zfp560	3.11933
324060	Srp9	Cnot4	3.11932
324061	Ssrp1	Polr2d	3.11932
324062	Apex1	Tmem185b	3.11932
324063	Bclaf1	Foxj3	3.11928
324064	Apex1	Nifk	3.11927
324065	Cycs	Eif6	3.11925
324066	Klf4	Nfic	3.11923
324067	Tpi1	Ccne2	3.11921
324068	Id4	Rbm19	3.11921
324069	Pou6f2	Kcna6	3.1192
324070	Bach2	Lrrc4c	3.11919
324071	Neurog2	Ppfia2	3.11918
324072	Rps4x	Acot7	3.11918
324073	Apex1	Hars2	3.11917
324074	Thra	Gm14703	3.11915
324075	Hdac2	AW209491	3.11914
324076	Zfp526	Ttc29	3.11911
324077	Gm2000	Abcc10	3.1191
324078	Fezf2	Xrcc4	3.1191
324079	Zbtb8b	Slc8a1	3.1191
324080	Klf15	Gm12166	3.11906
324081	Rpl35	Gatad1	3.11905
324082	Rab14	Trit1	3.119
324083	Lmo2	Efna1	3.119
324084	Ilf2	2900060B14Rik	3.119
324085	Smad5	Mfsd8	3.11897
324086	Tcf4	P2ry12	3.11896
324087	E2f1	Bard1	3.11895
324088	Jund	Itpr1	3.11895
324089	Nono	Timm21	3.11894
324090	Rbm17	Pgap2	3.11893
324091	Sf3b1	Tsen54	3.11888
324092	Ets1	Acsf2	3.11887
324093	Nr1h3	Slc22a13	3.11887
324094	H1fx	Gm26847	3.11885
324095	Rab2a	Atcay	3.11885
324096	Hnrnpc	Zfp958	3.11884
324097	Jun	Tns3	3.11881
324098	Nap1l1	Lyrm2	3.11881
324099	Ybx1	Ermn	3.1188
324100	Fez1	Zfp639	3.11879
324101	Nr2e1	Erf	3.11878
324102	Mef2c	Kcna1	3.11876
324103	Hnrnpa0	Tada1	3.11875
324104	Rab2a	Ctnna2	3.11874
324105	H2afz	Kdm4c	3.11874
324106	Smarcc2	Cacna1d	3.11873
324107	Celf5	Nrcam	3.11871
324108	Tcf4	Mcam	3.11871
324109	Hdac1	Hlx	3.11868
324110	Ets2	Cav2	3.11865
324111	Sox5	Cacna2d1	3.11864
324112	Kdm4b	Pkib	3.11864
324113	Ncald	Ugt8a	3.11862
324114	Meis2	Cdh2	3.11861
324115	Tsn	Mmadhc	3.11861
324116	Smarca5	Tcf3	3.11858
324117	Rbfox2	Slc8a3	3.11857
324118	Lcorl	Scaper	3.11854
324119	Hlx	Ostf1	3.11853
324120	Neurog2	Gm1673	3.11851
324121	Zfp706	Gm26670	3.1185
324122	Hmga2	mt-Co3	3.11846
324123	Pkm	Xkr5	3.11845
324124	Hnrnpc	Vps16	3.11844
324125	Ctbp1	1700030K09Rik	3.11844
324126	Pbx1	Arih1	3.11844
324127	Ssrp1	Vcam1	3.11843
324128	Rbfox2	4932422M17Rik	3.11842
324129	Psma6	Ttll12	3.1184
324130	Sox12	Tmem108	3.1184
324131	Nr3c2	Zfp385b	3.11839
324132	Hnrnpc	Ipo8	3.11839
324133	Zfp513	Brd1	3.11838
324134	Ran	Nphp3	3.11838
324135	Atf3	Cryba4	3.11837
324136	Zswim1	Npm2	3.11834
324137	Bax	Sh3bp2	3.11832
324138	Rpl6	Smc4	3.11832
324139	H1fx	Atf7ip	3.1183
324140	Ncor1	Impad1	3.11828
324141	H1fx	Fbxo33	3.11824
324142	Tal1	Enpp2	3.11824
324143	Hmga2	Zfp36l1	3.11823
324144	Paxip1	Pla2g15	3.11823
324145	Celf4	Snx21	3.11822
324146	Sox9	5033430I15Rik	3.11821
324147	Nfix	Faap100	3.11819
324148	Pbx1	Dusp3	3.11817
324149	Ikzf5	Rapgef4	3.11817
324150	Tpi1	Dhodh	3.11817
324151	Tbx2	Map2k1	3.11817
324152	Jun	Ift57	3.11815
324153	Fli1	1700018A04Rik	3.11815
324154	Trp73	Prkx	3.11814
324155	Cic	Polm	3.11813
324156	Zfp637	Prdm2	3.11812
324157	Clk1	Eml3	3.11811
324158	Bad	Grcc10	3.11811
324159	Mef2a	Coro1c	3.11811
324160	Pbx1	Grm2	3.1181
324161	Sox11	Gm1976	3.1181
324162	Gtf2i	Akt2	3.11807
324163	Eomes	Arl6ip6	3.11807
324164	Neurod2	Copb2	3.11805
324165	Ash2l	Mkrn3	3.11803
324166	Tbr1	Arhgef33	3.11802
324167	Ssbp3	Rgs17	3.118
324168	Tsn	Tmed4	3.11796
324169	Ywhae	Elmod2	3.11796
324170	Rufy3	Rab11fip2	3.11795
324171	Id4	Wdr77	3.11792
324172	Tcf3	Rapgef6	3.1179
324173	Ctbp1	Rps3a1	3.1179
324174	Pou3f1	Trpc4	3.1179
324175	Rest	Vav3	3.11788
324176	Ssbp3	Brd1	3.11788
324177	Ssbp3	Fbxl16	3.11786
324178	Nanos1	Kcna6	3.11785
324179	Fubp1	Srsf3	3.11784
324180	H2afz	Sema6c	3.11784
324181	Nono	Pml	3.11783
324182	Foxj2	Gm13404	3.11782
324183	Sox12	Dclk1	3.11781
324184	Hnrnpc	Fitm2	3.1178
324185	Eef1d	Tm9sf2	3.11779
324186	Scrt2	Itpkc	3.11777
324187	Zhx3	Nanog	3.11776
324188	Klf6	Fgf12	3.11775
324189	Canx	Epn2	3.11772
324190	Mecom	Bcar1	3.11771
324191	Mbnl2	Slc41a1	3.11768
324192	Uqcrb	Plekhj1	3.11768
324193	Cdk2ap1	Cbln2	3.11767
324194	Fezf2	Ptk2	3.11765
324195	Rps10	Arel1	3.11764
324196	Foxd1	Farp1	3.11761
324197	Lsm6	Bloc1s5	3.11761
324198	Ybx1	C030014I23Rik	3.1176
324199	Gtf3a	Tmod2	3.1176
324200	Zfp503	Pidd1	3.11759
324201	Hcls1	Ifi35	3.11758
324202	Nfib	Yipf2	3.11758
324203	Fezf2	Kcnc3	3.11757
324204	Tal1	March3	3.11757
324205	H2afy	Casd1	3.11756
324206	Rab14	Cd151	3.11756
324207	Aff4	Nav3	3.11755
324208	Rps10	Zswim4	3.11755
324209	Srp9	Trim56	3.11754
324210	Prnp	Emc9	3.11751
324211	Hdac6	Wdr95	3.11749
324212	Ctbp1	Dhx16	3.11749
324213	H2afy	Mid1ip1	3.11745
324214	Foxo1	Myo19	3.11745
324215	Rpl35	Zfp354c	3.11742
324216	Rufy3	Snca	3.11741
324217	Acaa1a	Rarg	3.1174
324218	Hspa5	Tars	3.1174
324219	Fubp1	Nipsnap1	3.11739
324220	Abl1	Xxylt1	3.11738
324221	Cdk2ap1	Myeov2	3.11738
324222	Nelfb	D030055H07Rik	3.11737
324223	Rbm3	Plcb4	3.11736
324224	Klf1	Fam117a	3.11733
324225	Mecom	Mfsd2a	3.11733
324226	Nfib	Tmem35	3.1173
324227	Hdac2	Osbpl2	3.1173
324228	Lhx2	Chchd3	3.1173
324229	Canx	Preb	3.1173
324230	Usf2	Tcf20	3.11729
324231	Sox11	Frs2	3.11728
324232	Zic4	Vwa5a	3.11727
324233	Smarca5	Zfp606	3.11724
324234	Tcf4	Sart3	3.11724
324235	Sebox	Cdhr1	3.11723
324236	Meis2	Troap	3.11722
324237	Zic1	Wbp5	3.11717
324238	Lhx1	Zfp949	3.11717
324239	Emx1	Tut1	3.11716
324240	Nfix	Ptpn5	3.11715
324241	Ctnnb1	Dcxr	3.11713
324242	Etv1	Lgals7	3.11711
324243	Rpp25	Ndufa5	3.11711
324244	Hmgb2	Emc1	3.1171
324245	H2afy	Ipo13	3.11707
324246	Odc1	Nudt9	3.11704
324247	Tpi1	Mrpl38	3.11703
324248	Nr2f1	Slf1	3.11703
324249	Srp9	9430038I01Rik	3.11703
324250	Fezf2	Ptpn23	3.11702
324251	Sp110	Tifab	3.11702
324252	Nfib	Copg1	3.11701
324253	Crem	Fam102b	3.117
324254	Ctnnb1	RP23-218K15.3	3.11699
324255	Git2	Elf1	3.11698
324256	Foxg1	Nrde2	3.11696
324257	Prox2	Dusp5	3.11692
324258	Ewsr1	Tmed1	3.1169
324259	Ctbp1	Bok	3.11689
324260	Pou6f2	Phf1	3.11688
324261	Hmga2	Larp4	3.11687
324262	Prdm1	St3gal6	3.11685
324263	Odc1	Tmed1	3.11685
324264	Zfp62	Entpd7	3.11683
324265	Nfix	BC017643	3.11683
324266	Ywhae	Baz1a	3.11682
324267	Trp73	Trpm2	3.11681
324268	Neurod2	Aldh1b1	3.1168
324269	Tead2	Ccno	3.11675
324270	Hdac2	Bivm	3.1167
324271	Stat5a	St5	3.1167
324272	Rnaseh2c	Commd1	3.11667
324273	Ctbp1	Cmc1	3.11667
324274	Pkm	Eftud1	3.11666
324275	Magoh	C1qbp	3.11666
324276	Rbm3	Ermard	3.11666
324277	Cxx1b	Fam43a	3.11665
324278	Smad4	Aox4	3.11665
324279	Foxg1	Keap1	3.11664
324280	Sox11	Zcchc7	3.11663
324281	Ctbp1	Slc35a1	3.11662
324282	Trim28	Cep83	3.11662
324283	Nono	Ganc	3.11659
324284	Alx3	Adam12	3.11659
324285	Pou3f1	9130227L01Rik	3.11658
324286	Trim28	Cox10	3.11658
324287	Clk1	Plek2	3.11658
324288	Zbtb7c	Ralyl	3.11657
324289	Stub1	Impa2	3.11655
324290	Lhx2	Tmem194b	3.11655
324291	Id2	Mfsd9	3.11655
324292	Dbp	4930578M01Rik	3.11653
324293	Tceal5	Slc1a1	3.1165
324294	Sox5	Pfkp	3.1165
324295	Maz	B9d1	3.1165
324296	Egr1	Fam114a1	3.11649
324297	Pkm	Cd151	3.11648
324298	Zfp521	Lrrc9	3.11647
324299	Irx3	Tjp1	3.11646
324300	Srp9	Gabarap	3.11646
324301	Foxo3	Sqstm1	3.11643
324302	Celf5	Elmo1	3.11643
324303	Prdx5	Atp6v1b2	3.11641
324304	Tsn	Ighmbp2	3.11639
324305	Smarcc2	Sox5	3.11639
324306	Emx2	Plk4	3.11639
324307	Rpl35	Med23	3.11637
324308	Cfl2	Cadm1	3.11636
324309	Pole3	Cacnb2	3.11636
324310	Prdx5	Mocs2	3.11635
324311	Bcl11b	Zmynd8	3.11634
324312	Sox5	Ccdc32	3.11632
324313	Ywhae	Thumpd2	3.11631
324314	Mbnl2	Parva	3.11629
324315	Bax	Camk1	3.11628
324316	Hnrnph3	Mpnd	3.11627
324317	Foxp1	Pcdhac2	3.11626
324318	Sox11	Zfp653	3.11625
324319	Trim28	Cutc	3.11625
324320	Neurog2	Cdh2	3.11624
324321	Git2	Gja4	3.11623
324322	Foxc1	Tsc22d1	3.11623
324323	Nr2f2	Psmb10	3.11622
324324	Hmgb3	Rps9	3.11622
324325	Meis2	Clic1	3.11621
324326	Foxq1	Clptm1	3.1162
324327	Fos	March1	3.11619
324328	Ctnnb1	Rxrb	3.11619
324329	Fezf2	Ap5s1	3.11616
324330	Hmgb3	Gcfc2	3.11614
324331	Snrnp70	Zfp830	3.11613
324332	Alx3	Ghr	3.11611
324333	Elf1	Arhgdib	3.1161
324334	Foxg1	Ube2g2	3.11609
324335	Zeb2	Arhgap32	3.11608
324336	Maf	Zfp953	3.11607
324337	Lmo2	Kank1	3.11606
324338	Zfp637	C2cd2l	3.11606
324339	Rab14	Qpctl	3.11604
324340	Vps72	Ppp1r11	3.11603
324341	Nono	Polrmt	3.11603
324342	Bcl11a	Fam126b	3.11603
324343	Lsm6	Eif3a	3.11601
324344	Bcl11a	Vhl	3.11599
324345	Pbx1	Bbip1	3.11598
324346	Ran	Mms19	3.11596
324347	Hmgb1	Ankra2	3.11595
324348	Lhx2	Rpl24	3.11593
324349	Rpl35	Hmga1	3.11591
324350	Hes1	Zfp729a	3.11591
324351	Bcl11b	RP23-54G8.4	3.11589
324352	Bclaf1	Adipor2	3.11588
324353	Ubxn1	Anapc16	3.11584
324354	Sox4	Hemk1	3.11584
324355	Alx3	Rab3il1	3.11583
324356	H2afy	Fndc3c1	3.11582
324357	Bbx	Kif26b	3.11582
324358	Rps10	Snx9	3.11582
324359	H2afy	Nrg1	3.11581
324360	Dbx2	Syt4	3.1158
324361	Atf3	Gns	3.1158
324362	Ssbp3	Neurl4	3.11579
324363	U2af1	Fads2	3.11576
324364	Stat5a	Fth1	3.11575
324365	Mecom	Rnaset2a	3.11574
324366	Zeb1	Clic4	3.11574
324367	Rbm3	Emp3	3.11574
324368	Nme1	Atm	3.11571
324369	Sox5	Cyth2	3.11571
324370	Rbm3	Zfp825	3.1157
324371	Rufy3	Tbcb	3.11568
324372	Klf2	Mfsd2a	3.11568
324373	Hnrnpc	Mlycd	3.11568
324374	Nap1l1	Sash1	3.11567
324375	Rps10	Mettl18	3.11567
324376	Rfx4	Dmrtb1	3.11566
324377	Ybx1	Sh3bp1	3.11566
324378	Trim28	Bpnt1	3.11566
324379	Prnp	Ppp2r2c	3.11565
324380	Zzz3	1700124L16Rik	3.11564
324381	Cdk2ap1	Lrpap1	3.11563
324382	Tbr1	Kitl	3.11561
324383	Neurog2	Asf1a	3.11561
324384	Ewsr1	Shoc2	3.11559
324385	Gadd45a	Ptgr2	3.11557
324386	Smarca5	Zbtb26	3.11556
324387	Tal1	Eps15	3.11556
324388	Ssrp1	Smim7	3.11554
324389	Npdc1	Cers6	3.11554
324390	Ezr	Ralgds	3.11553
324391	H1fx	Lemd2	3.11552
324392	Id4	Sall4	3.11552
324393	Rfx3	Lhfpl5	3.11551
324394	Lmx1b	Ptx3	3.11549
324395	Etfb	Pfn1	3.11549
324396	Ctbp1	Rnf170	3.11546
324397	Ctbp1	Ick	3.11545
324398	Ilf2	Rb1cc1	3.11545
324399	Id1	Lrp2	3.11543
324400	Rps4x	Mfsd12	3.11542
324401	Msx2	Twist2	3.11541
324402	Ncor1	Sp3os	3.11541
324403	Ilf2	2310036O22Rik	3.1154
324404	Trim28	Eif1ad	3.11537
324405	Ilf2	Trmt13	3.11536
324406	Hmgb2	AI854517	3.11535
324407	Neurod1	Bmf	3.11535
324408	Id4	Gm29202	3.11534
324409	Fubp1	Slc6a8	3.11533
324410	Sfpq	Tle4	3.11532
324411	Odc1	Gtpbp3	3.11531
324412	Apex1	Klhl23	3.11531
324413	Hey1	Mpi	3.11529
324414	Sox12	Dab1	3.11528
324415	Pbx1	Gan	3.11525
324416	Ilf2	Pif1	3.11524
324417	Zscan2	Kctd7	3.11522
324418	Fezf2	Arid4a	3.11521
324419	Sox6	Ctage5	3.11517
324420	Xpa	C2cd2	3.11517
324421	Sox21	Mt3	3.11516
324422	Klf7	Trpc4ap	3.11515
324423	Ctbp1	Twsg1	3.11515
324424	Smarca4	Arfgap3	3.11515
324425	Tpi1	Rfwd2	3.11514
324426	H2afy	Gpm6b	3.11511
324427	Rbfox2	Syt3	3.11511
324428	Lsm6	Rpl22	3.11509
324429	Edn1	Smpdl3a	3.11507
324430	Tpi1	Slc25a36	3.11506
324431	Ddx20	Vax1	3.11504
324432	Rps10	Rps6ka2	3.11503
324433	Tcf4	Irs2	3.11497
324434	Dmrt3	Fzd3	3.11494
324435	Apex1	Trp53rkb	3.11494
324436	Ctnnb1	Cpeb4	3.11494
324437	Sfpq	Cdkn1c	3.11492
324438	Ctbp1	Rnf2	3.1149
324439	Id4	Brd4	3.11489
324440	Prkaa2	Tnr	3.11488
324441	Tpi1	Pex11a	3.11487
324442	Olig1	Slc22a3	3.11487
324443	Ybx1	2810021J22Rik	3.11487
324444	Ewsr1	Brwd1	3.11486
324445	Cfl2	Rbbp6	3.11486
324446	H2afz	Nmi	3.11486
324447	Hmgb2	Asphd1	3.11485
324448	Emx2	Asnsd1	3.11484
324449	Zfp91	Adcy9	3.11484
324450	Zfhx3	Arl11	3.11483
324451	Bach2	Fat3	3.11483
324452	Ybx1	Ppp1r12c	3.11481
324453	Ncor1	Tmx1	3.11481
324454	Hes6	B9d2	3.11481
324455	Hmga2	Glrx5	3.1148
324456	Nfib	Cope	3.1148
324457	Fezf2	Fam126b	3.11479
324458	Ran	AW011738	3.11474
324459	Nfia	Tbata	3.11474
324460	Hlx	Slc3a2	3.11472
324461	Nono	Rpusd3	3.11471
324462	Snrnp70	Sssca1	3.11471
324463	Nme1	Gm3764	3.1147
324464	Hnrnph3	Iffo1	3.11467
324465	Lhx2	Zfp51	3.11467
324466	Smarca5	Rhbdd1	3.11466
324467	Ywhae	Sema3c	3.11465
324468	Sfpq	Fam19a2	3.11463
324469	Pkm	Uhrf2	3.11462
324470	Ets2	Myl12a	3.11461
324471	Tbx18	Cryl1	3.11461
324472	Smarcb1	Tfpt	3.1146
324473	Rufy3	Pddc1	3.11459
324474	Tsn	Slc25a19	3.11457
324475	Foxg1	Zkscan14	3.11457
324476	Zfp105	Pigz	3.11456
324477	Ywhae	Zfyve21	3.11456
324478	Sox4	Kdm1b	3.11453
324479	Foxs1	Cxxc5	3.11451
324480	Zfp560	Ptrf	3.11451
324481	Fubp1	Tollip	3.11451
324482	Zfp131	Micall2	3.1145
324483	Epas1	Extl3	3.11449
324484	Nfyb	Trmt13	3.11448
324485	Tpi1	Trp53rka	3.11448
324486	Bcl11a	Zcchc6	3.11447
324487	Meis1	Tpst2	3.11445
324488	Zic3	Pdgfd	3.1144
324489	Zbtb18	Trpc1	3.1144
324490	Akr1a1	Reep1	3.11438
324491	Prdx5	Dtx2	3.11436
324492	Gsc	Dmrtb1	3.11435
324493	Thra	Tbc1d5	3.11435
324494	Fubp1	Stk38l	3.11433
324495	Hnrnph3	Cnot8	3.11431
324496	Nuak1	Smim4	3.11429
324497	Suz12	Dnajc10	3.11425
324498	Sox2	Tgif2	3.1142
324499	Pou3f1	Neurog2	3.11415
324500	Hes1	4930556M19Rik.1	3.11415
324501	Hey1	Myl4	3.11411
324502	Klf2	Pnrc1	3.1141
324503	Tcf3	Sec61a1	3.11409
324504	Id4	Phka2	3.11408
324505	Hes1	Cdt1	3.11405
324506	Zfp704	Osbpl6	3.11405
324507	Pdlim5	Tjp1	3.11405
324508	Tcf4	Psmc3	3.11404
324509	Tsn	Rrp7a	3.114
324510	Hsf4	Zc3h11a	3.114
324511	Csnk2b	Arhgdia	3.11399
324512	Foxq1	Mansc1	3.11398
324513	Ezr	Zbtb38	3.11397
324514	Zfp335	Tbc1d25	3.11396
324515	Sf3b1	Cygb	3.11396
324516	Prnp	Nanos1	3.11393
324517	Nr2f2	Zfhx3	3.11391
324518	Nr2f2	Lamp5	3.1139
324519	Cycs	Dctpp1	3.11387
324520	Lhx2	Fxr2	3.11384
324521	Ctbp1	Cdpf1	3.11384
324522	Bptf	B9d2	3.11383
324523	Gtf2a2	Dock3	3.11383
324524	Klf2	Tpp1	3.11379
324525	Hmgb1	Zik1	3.11379
324526	Eef1d	Gfm1	3.11377
324527	Fez1	Ecsit	3.11377
324528	Sox2	Trip4	3.11377
324529	Nr3c1	Ccl9	3.11376
324530	Rbbp5	Plpp5	3.11375
324531	Ctnnb1	Ogt	3.11375
324532	Rbm17	G730003C15Rik	3.11375
324533	Ncor1	Insig2	3.11373
324534	Ssrp1	Cux1	3.11371
324535	Pax6	Ash1l	3.1137
324536	Ran	Ap4e1	3.1137
324537	Lmo2	Smpd5	3.11369
324538	Magoh	Ncl	3.11369
324539	Rpl6	2810408A11Rik	3.11368
324540	U2af1	Brpf1	3.11365
324541	Sox5	Zfp354a	3.11364
324542	Odc1	Yes1	3.11364
324543	E2f7	Kcnk13	3.11363
324544	Srp9	Ccdc74a	3.11362
324545	H2afy	Pik3c2a	3.11362
324546	Emx2	Zfp941	3.11362
324547	Ran	Pfdn5	3.11361
324548	Ssrp1	Cul5	3.11358
324549	Git2	Acvrl1	3.11358
324550	Sox11	Eml2	3.11355
324551	Rps10	Gm26631	3.11353
324552	Fez1	Dusp8	3.11352
324553	Sox4	Cfap57	3.11352
324554	Neurod2	Usp12	3.1135
324555	Fubp1	Rab1a	3.11349
324556	H2afy	2810428I15Rik	3.11349
324557	Zfp467	Erg	3.11347
324558	Jund	Uqcrq	3.11347
324559	Cdk2ap1	Comt	3.11346
324560	Bcl3	Kcna5	3.11345
324561	Olig1	Shisa6	3.11344
324562	Hspa5	Dnase2a	3.11344
324563	Klf2	Prex1	3.11342
324564	Akr1a1	Eif2d	3.11342
324565	Rufy3	Cfap36	3.11341
324566	Nme1	Sdad1	3.1134
324567	Six1	Rara	3.11339
324568	Fezf2	Vps45	3.11339
324569	Mybl2	Slmo2	3.11337
324570	Kdm5b	Akt2	3.11337
324571	Canx	Ccdc181	3.11335
324572	Zkscan14	Syt17	3.11335
324573	Diablo	Tmem240	3.11334
324574	Apex1	Tmem33	3.11332
324575	Gtf2i	Prelid1	3.11326
324576	Mafb	Tmem179	3.11325
324577	Sod1	Ctnnb1	3.11324
324578	Sfpq	Mtmr10	3.11324
324579	Nono	Shisa2	3.11323
324580	Tsn	Yy1	3.11323
324581	Tal1	Gm43154	3.11319
324582	Tcf3	Nedd9	3.11319
324583	Rbm3	Nfrkb	3.11317
324584	Ebf1	Aldoc	3.11317
324585	Thra	Yars	3.11314
324586	Prnp	Manbal	3.11313
324587	Bhlhe22	Mapk3	3.11313
324588	Rps4x	Gm14295	3.11312
324589	Ewsr1	Rpgr	3.11311
324590	H2afy	Ddah2	3.11309
324591	Etv5	Ntf3	3.11308
324592	Zbtb20	Ing4	3.11307
324593	Sox5	Tekt1	3.11305
324594	Nfib	Eef2k	3.11304
324595	Akr1a1	Brpf1	3.11303
324596	Rps10	Gm340	3.11303
324597	Bach1	Rassf2	3.11302
324598	Nme1	Ric8	3.113
324599	Ncor1	Fnbp4	3.11298
324600	Ets1	Dynll1	3.11298
324601	E2f7	Gm26767	3.11297
324602	Myef2	Ccnb2	3.11296
324603	Hmgb1	Fam45a	3.11295
324604	Maz	Etv6	3.11294
324605	Ubxn1	Mgat1	3.11291
324606	Pdlim5	Crybb3	3.11291
324607	Foxf2	Coro1c	3.1129
324608	Cd59a	Lrmp	3.1129
324609	Trim28	Knop1	3.1129
324610	Ctbp1	Zfp711	3.1129
324611	Nme1	Sec23a	3.11289
324612	Dmrta2	Gnl3	3.11284
324613	Klf2	Arhgap25	3.1128
324614	Zfp105	Mars2	3.11279
324615	Klf7	Sgpl1	3.11279
324616	Hmga2	Rbl1	3.11279
324617	Nr2f1	Rap1gap2	3.11278
324618	Sox12	6430548M08Rik	3.11278
324619	Lhx2	Nufip1	3.11278
324620	Etv4	Lrrc61	3.11276
324621	Ube2k	Klf16	3.11275
324622	Nfic	Samd4b	3.11273
324623	H1fx	Skiv2l	3.11273
324624	Acaa1a	Ndfip1	3.1127
324625	Hmgb1	Ssr3	3.1127
324626	Ezh2	Sypl2	3.11266
324627	Irx3	Cxx1a	3.11266
324628	H2afz	1810055G02Rik	3.11265
324629	Thra	Natd1	3.11263
324630	Ybx1	Cenpe	3.11262
324631	Ywhaz	Tsc22d1	3.11261
324632	Hmgb1	Mtf2	3.1126
324633	Six1	Wbscr25	3.1126
324634	Yeats4	Sh3glb1	3.11257
324635	Mbd1	Hydin	3.11257
324636	Pkm	Dctn5	3.11257
324637	Rufy3	Dusp26	3.11256
324638	Klf4	Pde4b	3.11256
324639	Hnrnpa0	Epha7	3.11256
324640	H2afz	Ccl6	3.11255
324641	H2afz	Fign	3.11254
324642	Neurod1	Gpr85	3.11254
324643	Rab2a	S100a13	3.11252
324644	Meis2	Zfp37	3.1125
324645	Hnrnpa0	Ahcyl1	3.11245
324646	H2afy	Borcs7	3.11243
324647	Srp9	Ptpn11	3.11239
324648	Dusp26	1700086L19Rik	3.11237
324649	Fli1	Emp1	3.11237
324650	Ppard	Akap7	3.11237
324651	Tcf7l1	Tnfaip6	3.11234
324652	Bclaf1	Golga1	3.11234
324653	Zfp637	Uckl1	3.11231
324654	Zic1	Tmem159	3.1123
324655	Lhx2	Kdm5a	3.11229
324656	Ctbp1	Ap4b1	3.11229
324657	Sox17	Apod	3.11227
324658	Jun	Guca1a	3.11226
324659	Sox11	Phgdh	3.11226
324660	Rbm3	Mamld1	3.11223
324661	Nuak1	Kcnk2	3.11222
324662	Foxg1	Srrm4	3.11221
324663	Srp9	Mtrr	3.11221
324664	Npas4	Mgat4c	3.1122
324665	Fez1	Tefm	3.1122
324666	Nfix	Sipa1l2	3.11219
324667	Git2	Arap2	3.11218
324668	Nr2e1	Prdx1	3.11218
324669	Hnrnpa0	Rif1	3.11217
324670	Nme1	Atmin	3.11216
324671	Dmrta2	Gm4890	3.11216
324672	U2af1	Fbxw7	3.11215
324673	Cpsf4	1810032O08Rik	3.11214
324674	Ssrp1	Mrps18a	3.11214
324675	Akr1a1	Faf2	3.11214
324676	Tbl1xr1	S100a1	3.11214
324677	Dnajc21	C030018K13Rik	3.11213
324678	Clk1	Szt2	3.11212
324679	Rufy3	Actr6	3.11211
324680	Nfix	Bnip3l	3.11202
324681	Lhx2	Nrbp1	3.11198
324682	Nfib	Hemk1	3.11195
324683	Klf5	Fbxl2	3.11194
324684	Hmga1	Fut4	3.11193
324685	Otx1	Pcdhgc5	3.11193
324686	Lhx2	Parg	3.11193
324687	Ywhae	Ccdc171	3.11192
324688	Celf5	Abcc8	3.11191
324689	Meis2	Ythdc2	3.11189
324690	Kif22	Pck2	3.11189
324691	Zfp251	Tmem169	3.11187
324692	Zfp771	Msl3l2	3.11187
324693	Heyl	Nid1	3.11185
324694	Id2	Trio	3.11183
324695	Smarca4	Ago1	3.11183
324696	Sox5	Zeb2	3.11183
324697	Nr4a3	Gm7967	3.11182
324698	Kif22	Hspb6	3.1118
324699	Atf4	Pgs1	3.11179
324700	Sf3b1	Shfm1	3.11177
324701	Ywhae	Nphp4	3.11176
324702	Hes1	Plxna2	3.11172
324703	P4hb	Gatad1	3.11172
324704	Elk3	Zfp503	3.11168
324705	Lhx2	Shisa8	3.11166
324706	Pbx1	Nbea	3.11166
324707	Emx2	Rft1	3.11165
324708	Nfib	Smg7	3.11164
324709	Pax6	B230354K17Rik	3.11163
324710	Id1	Stx4a	3.11161
324711	Zbtb44	Fbxo8	3.11161
324712	Odc1	Sft2d2	3.1116
324713	Kif22	Oscp1	3.1116
324714	Rps4x	Acad11	3.11159
324715	Pax6	Lrrc7	3.11159
324716	Zfp420	Park2	3.11158
324717	Ctbp2	Sc5d	3.11155
324718	Fubp1	Actb	3.11155
324719	Myef2	Ehd3	3.11154
324720	Hhex	Prdm1	3.11153
324721	Hmgb2	Apoa1bp	3.11153
324722	Ilf2	Gipc1	3.1115
324723	U2af1	Vegfc	3.1115
324724	Ncor1	Rubcn	3.11148
324725	Bax	Cntn2	3.11148
324726	Sox4	Olig1	3.11148
324727	Foxj1	Trip4	3.11147
324728	Ikzf5	Oxsm	3.11146
324729	Tpi1	Fam69c	3.11145
324730	Eef1d	Lipt1	3.11145
324731	Id4	Eif1ax	3.11143
324732	Rps10	Gm26777	3.11141
324733	Psma6	Atl3	3.11139
324734	Hmgb3	Ing5	3.11137
324735	Phf8	BC037034	3.11137
324736	Sft2d1	Map4k5	3.11137
324737	Akr1a1	Lztfl1	3.11136
324738	H1fx	Sirt1	3.11134
324739	Ebf3	Trpm2	3.11133
324740	Mbd1	Rasgrf1	3.11132
324741	Zcchc14	AI606181	3.11131
324742	Odc1	D730003I15Rik	3.11131
324743	Snapc5	Cables2	3.1113
324744	H2afz	Adgrb2	3.11129
324745	H2afz	A830080D01Rik	3.11129
324746	Ssrp1	Sirt1	3.11125
324747	Msi1	Shroom3	3.11125
324748	Ybx1	Trappc12	3.11124
324749	Alx4	Spsb2	3.1112
324750	Fez1	Pak1	3.1112
324751	P4hb	Med9	3.11119
324752	Ncor1	Fchsd2	3.11119
324753	Tcf4	Sptan1	3.11118
324754	Ran	Ick	3.11116
324755	Sox4	Pcbp4	3.11112
324756	Hmgb2	Utp14a	3.11112
324757	Nfia	Trpc4	3.11112
324758	Dmrta2	Igsf3	3.11111
324759	Nfe2l3	Usp27x	3.1111
324760	Sf3b1	Slc20a1	3.1111
324761	Tsn	Ccdc166	3.1111
324762	Rbm3	Trmt10c	3.11109
324763	U2af1	Wdr36	3.11105
324764	H2afy	Zfp830	3.11104
324765	Mafb	Kcnt1	3.111
324766	Sox12	Zfp729a	3.111
324767	Sod1	Fis1	3.111
324768	Foxo3	Zbtb44	3.11099
324769	Chd1	Prpf38b	3.11098
324770	Rnaseh2c	Kifc1	3.11097
324771	Trim28	Bccip	3.11095
324772	Ssrp1	Ift57	3.11095
324773	H2afy	Adap1	3.11094
324774	Cdk2ap1	Myo16	3.11093
324775	Hes1	Phf10	3.11085
324776	Nfyb	Zfp622	3.11085
324777	Zfp12	Gm20379	3.11084
324778	Hmgb3	Rnf4	3.11084
324779	Id4	Hiat1	3.11081
324780	Klf13	Stx6	3.11081
324781	Nono	Tnrc6a	3.1108
324782	Trim28	Zfp764	3.11079
324783	Tcf3	Atpaf2	3.11078
324784	Plagl1	Grb10	3.11073
324785	Lmo2	Cast	3.11073
324786	Bhlhe22	Tmem230	3.11072
324787	Nme1	Clstn2	3.11072
324788	Foxp1	Sprn	3.11072
324789	Tbx1	Ctsw	3.1107
324790	H2afz	Mfsd4	3.11069
324791	Cers2	Hsd11b2	3.11069
324792	Gtf3a	Masp2	3.11065
324793	Hnrnpa0	2410015M20Rik	3.11064
324794	Sox9	Pradc1	3.11063
324795	Smarcc2	Dcx	3.11062
324796	Srp9	Leng8	3.11062
324797	Ppargc1a	Clstn2	3.11061
324798	Bptf	Klf13	3.1106
324799	Prnp	Bsg	3.11059
324800	Rab14	Syf2	3.11053
324801	Hnrnpll	Rspo3	3.11053
324802	Lhx2	Taf1d	3.11052
324803	Klf2	Gramd3	3.11048
324804	Odc1	Plxnb1	3.11047
324805	Zbtb18	Megf9	3.11045
324806	Irf8	Tmem144	3.11041
324807	Rpl35	Dnttip1	3.11039
324808	Cdk2ap1	Ctcf	3.11033
324809	Uqcrb	Sh3glb2	3.11031
324810	Ybx1	Dbpht2	3.11029
324811	Smarca5	Zgpat	3.11026
324812	Rbfox2	Gm996	3.11024
324813	Ilf2	Pex12	3.11023
324814	H2afy	Itgb1bp1	3.11023
324815	Elk3	Tdrd7	3.11023
324816	Heyl	4921524J17Rik	3.11022
324817	Lmo2	Sulf2	3.11022
324818	Ncor1	Paip2b	3.11021
324819	H1fx	Rtn4	3.1102
324820	Id2	3100002H09Rik	3.11018
324821	Rpl6	Elf1	3.11014
324822	Mybl2	Haus6	3.11013
324823	Tpi1	Mrps28	3.11008
324824	Ywhaz	Fam76b	3.11007
324825	Rab14	Akap9	3.11006
324826	Dbx1	Lypd6	3.11006
324827	Hdac6	Nup210l	3.11006
324828	Ywhae	Fxn	3.11004
324829	H2afz	Tm9sf4	3.11003
324830	Hdac2	Gcc2	3.11002
324831	Hmgb2	Iars	3.11001
324832	Neurod2	Gm26699	3.10999
324833	Otx2	Cers4	3.10997
324834	Odc1	Epb41l5	3.10995
324835	Brf2	Dok7	3.10995
324836	Dmrta1	Gm10479	3.10993
324837	Sox11	Lmtk3	3.10992
324838	Paxip1	Comt	3.10991
324839	Sox4	Sgtb	3.10988
324840	Ybx1	Gpatch11	3.10987
324841	Ilf2	Eif3d	3.10987
324842	Bhlhe41	Fcrls	3.10987
324843	Nr0b1	Tigd5	3.10985
324844	Emx2	Mier2	3.10984
324845	Nfib	Tbc1d20	3.10984
324846	Cat	Gm15518	3.10983
324847	Tbr1	Ttpal	3.10983
324848	Ctbp2	Ddt	3.10981
324849	Kif22	Vash2	3.1098
324850	Fezf2	Morn4	3.10979
324851	Bhlhe22	Fam107b	3.10978
324852	Srrm3	Aqp4	3.10976
324853	Etfb	Arpc1b	3.10975
324854	Cnot4	Atad3aos	3.10971
324855	Ybx1	B4gat1	3.1097
324856	Celf4	Ap3s1	3.10969
324857	Hmgb3	Pgk1	3.10969
324858	Klf2	Chst7	3.10968
324859	Rab2a	Ncdn	3.10968
324860	Neurod2	Sdhaf4	3.10966
324861	Hes6	Calm2	3.10966
324862	Foxc1	Id3	3.10965
324863	Nme1	Snx12	3.10964
324864	Emx2	Arrb2	3.10963
324865	Rpl35	Ube2e1	3.10962
324866	Atf3	Rhog	3.10962
324867	Tead2	Gnpat	3.1096
324868	Nelfe	Gabre	3.1096
324869	Nfib	Ncoa2	3.10959
324870	Irf8	Nceh1	3.10959
324871	Tcf4	Brpf1	3.10958
324872	Meis1	Gm26767	3.10958
324873	Bax	Cnot8	3.10957
324874	Hes1	Gramd1a	3.10957
324875	Ran	2510009E07Rik	3.10956
324876	Atf6b	Acta1	3.10955
324877	Hes7	Rprml	3.10954
324878	Traf4	Tet2	3.10952
324879	Sall4	5730559C18Rik	3.10952
324880	Thra	Arhgap15	3.10952
324881	Sox2	Shtn1	3.10948
324882	Cdk2ap1	Cacna1a	3.10947
324883	Nono	Bbs9	3.10946
324884	Dusp26	Lor	3.10943
324885	Sox5	Tenm4	3.10942
324886	Sft2d1	Zcchc6	3.10942
324887	Klf4	Pdzd2	3.10941
324888	Hmgb1	Lingo3	3.1094
324889	Egr1	Zfp346	3.1094
324890	Psmc2	Xpnpep1	3.10939
324891	Mylk	Tmc6	3.10939
324892	Irx3	Sardh	3.10939
324893	H2afz	Jagn1	3.10939
324894	Ezh2	Sympk	3.10938
324895	Zfp322a	Tifab	3.10937
324896	Ywhaz	Impact	3.10936
324897	Cdk2ap1	Dubr	3.10934
324898	Tcf4	Fbxl4	3.10933
324899	Nme1	Gabra2	3.10932
324900	U2af1	Tmem43	3.10932
324901	Ywhaz	Pgrmc1	3.10931
324902	Rab7	Saraf	3.1093
324903	Sox4	3110002H16Rik	3.1093
324904	Lhx2	Trmt44	3.10927
324905	Ssrp1	Tmem5	3.10927
324906	Hmgb2	Clstn2	3.10926
324907	Ssbp3	Bcs1l	3.10926
324908	Cycs	E330009J07Rik	3.10924
324909	Lmo2	Ralgps2	3.10923
324910	H2afy	2510009E07Rik	3.1092
324911	Zeb2	Slco4a1	3.10915
324912	Zfp335	Negr1	3.10915
324913	Fezf2	Pde4d	3.10913
324914	Sf3b1	Parg	3.10912
324915	Sox2	Haus5	3.10911
324916	Foxq1	Kctd12b	3.10911
324917	Hdac2	Noc3l	3.10911
324918	Foxq1	Tpk1	3.10909
324919	Sfpq	Xpo4	3.10906
324920	Cebpa	Fam213b	3.10906
324921	Zfp362	Sdc2	3.10906
324922	Stub1	Prpf6	3.10904
324923	Sf3b1	Zmym5	3.10903
324924	Lhx2	4930570G19Rik	3.10902
324925	Hspa5	Ssr2	3.109
324926	Trim33	RP24-259P13.2	3.109
324927	Nme1	Vps4b	3.109
324928	Nono	Hspa14	3.109
324929	Ubxn1	Ccdc85a	3.10897
324930	Lhx2	Srek1	3.10897
324931	Nfia	Ppp1r14c	3.10895
324932	Ilf2	Exosc9	3.10895
324933	Rpp25	Mageh1	3.10895
324934	Nfia	Sema4g	3.10893
324935	Emx2	Slc39a10	3.10892
324936	Nap1l1	Clpb	3.10888
324937	Zfp207	Rnmt	3.10886
324938	Bcl11a	C87436	3.10884
324939	Sf3b1	Ndufb6	3.10882
324940	Pax7	Prelp	3.10881
324941	Foxo1	Cda	3.1088
324942	Emx2	Ormdl2	3.10877
324943	Etv1	Tfap2b	3.10877
324944	Zfp771	Sorcs1	3.10874
324945	Smarcc1	Abcf1	3.10872
324946	Dnajc21	Zfp882	3.10871
324947	Msi2	Kcnb2	3.1087
324948	Nfib	D2hgdh	3.1087
324949	Zhx3	Zc3h12b	3.10868
324950	Erf	Pkd1	3.10867
324951	Zfp11	Ddhd1	3.10867
324952	Ssrp1	Med8	3.10865
324953	Lhx2	Sf3b3	3.10864
324954	Odc1	Prr3	3.10864
324955	Mycn	Nob1	3.10862
324956	Thra	Brsk2	3.10861
324957	Tsn	Ilf3	3.10861
324958	Kif22	Nme7	3.1086
324959	Rufy3	Amz2	3.10858
324960	Mxd4	Cyth1	3.10856
324961	Lsm6	Zfyve21	3.10853
324962	Lcorl	Plppr4	3.10853
324963	Atf2	Irak1	3.10852
324964	Mef2a	Nbeal2	3.10852
324965	Pbx1	Vezf1	3.10849
324966	Odc1	Fzd9	3.10848
324967	H2afz	Sdccag8	3.10847
324968	Rbms1	Fam81a	3.10847
324969	Nucb1	Gm42912	3.10846
324970	Tia1	Ccdc50	3.10846
324971	Rbfox2	Ing4	3.10845
324972	Sox4	Xist	3.10845
324973	Hmgb3	R3hcc1	3.10844
324974	Psma6	Prep	3.10843
324975	Sox5	Gse1	3.10842
324976	Ilf2	Coq10a	3.1084
324977	Tbr1	Trafd1	3.1084
324978	Cdk2ap1	Gtf2a2	3.10839
324979	Sox11	Yeats4	3.10838
324980	Dab2	Fmo1	3.10836
324981	Hic1	H2-T22	3.10835
324982	Tcf12	Cd302	3.10834
324983	Fezf2	2810021J22Rik	3.10831
324984	Pkm	Gtf2e1	3.10831
324985	Tpi1	Banf1	3.1083
324986	Sox11	Capn10	3.1083
324987	Rbfox2	Pid1	3.10829
324988	Mecom	Slc9a3r2	3.10829
324989	Lhx2	Ttll12	3.10828
324990	Hmgb1	Zfp334	3.10825
324991	Tsn	Llph	3.10823
324992	Dmrta2	Polr2m	3.10823
324993	Cpsf4	Pced1a	3.10823
324994	Lhx5	Fam20a	3.10823
324995	Uqcrb	Dctd	3.10822
324996	Rpl6	Cend1	3.1082
324997	Tcf4	Bub3	3.10819
324998	Ywhaz	Pianp	3.10819
324999	Tia1	Gtf2b	3.10818
325000	Plagl1	Mrpl48	3.10815
325001	Trim28	Lmf2	3.10814
325002	Nfic	5033426O07Rik	3.10812
325003	H2afz	Zdhhc16	3.1081
325004	Smarca4	Faap24	3.10809
325005	Tia1	Nat6	3.10809
325006	Rbfox2	Sh3gl2	3.10808
325007	Hnrnpc	Fjx1	3.10808
325008	Rps4x	Oip5	3.10807
325009	Alx1	Fbn2	3.10807
325010	Rbm3	Armcx4	3.10806
325011	Sft2d1	Mxra7	3.10805
325012	Nap1l1	Slc35e1	3.10805
325013	Pax6	Gm26664	3.10803
325014	Terf1	Hnrnph2	3.10802
325015	Fubp1	Slc7a6	3.10801
325016	Rbfox2	Kcnj3	3.108
325017	Ywhaz	Lancl1	3.108
325018	P4hb	Pitpnm2	3.108
325019	Zfp637	Tnik	3.10799
325020	Pkm	Kat7	3.10799
325021	Smarca5	4930415F15Rik	3.10798
325022	Rbm3	Pigh	3.10798
325023	Tsn	Ccdc61	3.10796
325024	Snrpb2	Senp3	3.10794
325025	Bcl11b	Grik2	3.10794
325026	Foxo1	Sox7	3.10794
325027	Jund	Dynll1	3.10792
325028	Ybx1	Adamts18	3.10792
325029	Dazap1	Mrps26	3.10791
325030	Six1	Rbl2	3.10791
325031	Foxf2	Serf2	3.10791
325032	Klf2	Btg1	3.1079
325033	Lhx9	Kdm4b	3.10788
325034	Id4	Bhlhe40	3.10787
325035	Ssrp1	Igbp1	3.10787
325036	Nmral1	Hexim2	3.10779
325037	Zfp217	Rspo3	3.10774
325038	Lhx9	2810408A11Rik	3.10771
325039	Zbtb18	Mast2	3.10771
325040	Ctcf	Ddah2	3.10771
325041	Hnrnpc	Btbd9	3.10771
325042	Cxx1b	Trappc2	3.10769
325043	Rpl35	Mplkip	3.10767
325044	Sfpq	PISD	3.10766
325045	Bdp1	Uvrag	3.10766
325046	Thra	Gm3696	3.10764
325047	Nfib	Tex264	3.10764
325048	Xbp1	Mfsd11	3.10754
325049	E4f1	Gm16894	3.10753
325050	Rbm17	Ube2d2a	3.10752
325051	Pax6	Sox11	3.1075
325052	Foxc1	Grn	3.1075
325053	Ezh2	Nrd1	3.1075
325054	Eef1d	Polrmt	3.10747
325055	Foxd2	Tmem255a	3.10746
325056	Cdk2ap1	Clstn1	3.10741
325057	Srp9	Uhrf1bp1l	3.1074
325058	Rps10	AY036118	3.10739
325059	Spi1	Kcnd1	3.10737
325060	Ilf2	Zfp810	3.10735
325061	H2afz	Mex3b	3.10735
325062	Abcf2	Nme8	3.10734
325063	Zfp612	Fam131b	3.10734
325064	Ubxn1	Myl6	3.10734
325065	Lhx2	Cbs	3.10733
325066	Hlx	Tmc8	3.10733
325067	Sf3b1	Llph	3.10732
325068	Nfib	Car2	3.10729
325069	H2afy	Kif7	3.10723
325070	Rab18	Tmem68	3.10722
325071	Id4	P2ry14	3.10719
325072	Foxg1	AI504432	3.10719
325073	Bax	Arfrp1	3.10718
325074	Cers5	Nudt7	3.10717
325075	H2afz	Dnah7a	3.10717
325076	Rbfox2	Oaz2	3.10715
325077	Celf4	Ptn	3.10713
325078	Neurod1	Kif26a	3.10711
325079	Rfc3	Eri1	3.10711
325080	Ezh2	Ccnb2	3.10711
325081	Rpl35	Tmem238	3.10708
325082	Pdlim5	Rasa3	3.10707
325083	Sf3b1	Mrps9	3.10706
325084	Lhx2	Tnfsf9	3.10705
325085	Ywhae	Ube2ql1	3.10705
325086	Rbms1	Spcs1	3.10704
325087	Ecsit	Fgd3	3.10703
325088	Stub1	Med25	3.10703
325089	Tpi1	Hmox2	3.10701
325090	Zfp184	Nlrp3	3.10701
325091	Atf3	Gm12166	3.10699
325092	Xbp1	Gm12976	3.10699
325093	Pou3f1	Tmeff1	3.10699
325094	Irf8	Neu1	3.10698
325095	Junb	Tmem119	3.10698
325096	Terf2	4930452B06Rik	3.10693
325097	Rpl6	Ptrh1	3.1069
325098	Meis2	Gpatch11	3.10687
325099	Zfp251	3632451O06Rik	3.10686
325100	Egr1	Mtap7d3	3.10686
325101	Smarca5	Anp32b	3.10686
325102	Hspa5	Dld	3.10686
325103	Mterf1a	Cds2	3.10684
325104	Bcl11a	Zfp266	3.10683
325105	Ubxn1	Akt1s1	3.10678
325106	Eef1d	Zfp942	3.10676
325107	Odc1	B4galt2	3.10676
325108	H2afz	Ddit4	3.10675
325109	Ash2l	Alas1	3.10673
325110	Ybx1	Rab33a	3.10673
325111	Kdm5b	Gfpt1	3.10672
325112	Hes1	Lrrc23	3.1067
325113	Fezf1	Gjd2	3.10669
325114	Trim28	Ndc1	3.10668
325115	Trim28	Trim37	3.10668
325116	Tpi1	Derl3	3.10663
325117	Rpl6	Tiam1	3.10663
325118	Map4k2	2010111I01Rik	3.10663
325119	Ybx1	1110019D14Rik	3.1066
325120	Smarcb1	Txlng	3.1066
325121	Arx	Large	3.10658
325122	Mterf1a	Sema4f	3.10656
325123	Tpi1	C130026L21Rik	3.10655
325124	Ywhae	Amigo1	3.10654
325125	Cycs	Prdx4	3.10654
325126	Bmyc	Leprot	3.10654
325127	Eef1d	Cbr4	3.10653
325128	Ssrp1	Rrp8	3.10652
325129	Acaa1b	Cdh12	3.10649
325130	Zbtb17	Zfp54	3.10648
325131	Neurod1	Gpm6b	3.10647
325132	Tcf4	Nt5c2	3.10646
325133	Nfia	Zfp317	3.10645
325134	Dnmt1	Vipr2	3.10644
325135	Nfix	Zfp667	3.10642
325136	Trim28	Pbdc1	3.10641
325137	H1fx	Pdap1	3.10638
325138	Ewsr1	Pum1	3.10637
325139	Sp100	Dusp1	3.10637
325140	Rab14	Fdft1	3.10635
325141	Zhx1	Slc6a11	3.10635
325142	E2f8	Cdkn2c	3.10633
325143	Sf3b1	Cdc23	3.10632
325144	Smarca4	BC024978	3.10629
325145	Satb1	Cnga4	3.10627
325146	Zfp334	Zbbx	3.10627
325147	Kmt2a	Tnrc18	3.10625
325148	Akr1a1	Ttyh3	3.10625
325149	Sfpq	Itgb1bp1	3.10624
325150	Nme1	Zmynd11	3.10624
325151	Hes6	Snrnp27	3.10621
325152	Nr2f1	Gm26777	3.1062
325153	Tsn	Dnajc8	3.1062
325154	Thra	Nt5m	3.1062
325155	Sox4	Zfp950	3.10619
325156	Sfpq	Ttc26	3.10619
325157	Hes5	Sox10	3.10619
325158	Cers5	Abl2	3.10618
325159	Hes1	Aunip	3.10618
325160	Nono	Gabpb2	3.10618
325161	Sox11	C77370	3.10617
325162	U2af1	Msl1	3.10616
325163	Rab14	Tmem203	3.10615
325164	Rbm3	Mtmr3	3.10614
325165	Rad21	Rpl36-ps3	3.10614
325166	Ywhae	Itgb1	3.10613
325167	Ctnnb1	Pura	3.10613
325168	Mef2c	Ifi27l2a	3.10613
325169	Erg	Kctd12b	3.1061
325170	Bcl11b	Pdp1	3.10609
325171	Nme1	Ccnd3	3.10609
325172	Nono	Umps	3.10608
325173	Bcl11a	Atp6ap1	3.10607
325174	Tead2	Ctdspl2	3.10607
325175	Tceal6	1700067K01Rik	3.10606
325176	Klf6	Mcu	3.10605
325177	Ctbp1	Zfp622	3.10605
325178	Zbtb2	Tagap	3.10602
325179	Mxd3	Ncapg2	3.10601
325180	Cfl2	Anapc2	3.106
325181	Ewsr1	Tm2d3	3.106
325182	Hdac2	Mn1	3.10599
325183	Timeless	Aunip	3.10598
325184	Junb	Ctsz	3.10598
325185	Meis1	Ddit3	3.10597
325186	Zfp91	Ncapg2	3.10597
325187	Celf5	Adrbk2	3.10596
325188	Rbpj	March4	3.10596
325189	Pkm	Tmem243	3.10595
325190	Mecom	Lyn	3.10594
325191	Clk1	Tmem86a	3.10594
325192	Ncor1	Zfp61	3.10593
325193	H2afy	Rbm15	3.10593
325194	Nfe2l3	Abhd2	3.10592
325195	Foxo1	Fam167b	3.10592
325196	Erg	Cep350	3.10588
325197	Hnrnpc	Phf8	3.10588
325198	Pkm	Syngr1	3.10588
325199	Tsn	Mrps36	3.10588
325200	Foxg1	Atraid	3.10586
325201	Hlf	Col26a1	3.10586
325202	Neurod2	Hspa13	3.10586
325203	Ssbp3	Zfp329	3.10584
325204	Ssrp1	Ndufa9	3.10583
325205	Hes5	Dmd	3.10582
325206	Fubp1	Polr2i	3.10579
325207	Tcf4	Lpp	3.10579
325208	Rpl35	Mrpl20	3.10579
325209	Pkm	Troap	3.10578
325210	Stat3	Rep15	3.10578
325211	Lsm6	Cdkn2c	3.10577
325212	Ubxn1	Cdca3	3.10576
325213	Zfp664	Safb2	3.10576
325214	Luzp1	Cnp	3.10575
325215	Ctnnb1	Osgep	3.10575
325216	Mlxip	Rims1	3.10574
325217	Npdc1	Tmod2	3.10574
325218	Lhx2	Ercc6l	3.10573
325219	Rab2a	Mapk8ip3	3.10572
325220	Ran	Nr1d2	3.10571
325221	Rps4x	Rhbdl3	3.10566
325222	Hhex	Heg1	3.10566
325223	Gabpa	Hsd3b1	3.10565
325224	Gtf2a2	Psmd10	3.10564
325225	Tagln2	Rab5c	3.10563
325226	Ran	Phtf2	3.1056
325227	H1fx	Coasy	3.1056
325228	Mbnl2	Pbxip1	3.10559
325229	Sox7	Cdyl2	3.10558
325230	Ssbp3	Rps28	3.10555
325231	Fez1	Tubb2a	3.10553
325232	Jun	Rpl35	3.10553
325233	Rps10	Dusp22	3.10551
325234	Hnrnpc	Uba1	3.10549
325235	Klf1	Kctd9	3.10549
325236	Prrx1	Tfap2b	3.10548
325237	Dab2	Plat	3.10547
325238	Zfp706	Abhd13	3.10543
325239	Mxd4	Dscaml1	3.10543
325240	Ak6	Gnptab	3.10542
325241	Tia1	Zc3h7a	3.10542
325242	Kif22	Vrk1	3.1054
325243	Pax6	Ckap2	3.10538
325244	Nr2f1	2900026A02Rik	3.10538
325245	Tagln2	Kcnip3	3.10537
325246	Sox11	Tbcel	3.10535
325247	Trp53	Ung	3.10535
325248	Apex1	Wdr12	3.10534
325249	Apex1	Cul1	3.10533
325250	Gtf2a2	Gmfb	3.10533
325251	Rps10	Tnks1bp1	3.10532
325252	Ctbp1	Azin2	3.10532
325253	Atf1	Glb1l2	3.10531
325254	Smarca4	Dnajb5	3.1053
325255	Foxg1	Wipf2	3.10526
325256	Rarg	Pxn	3.10524
325257	Zfp597	Ripply2	3.10523
325258	Bptf	Trim2	3.10521
325259	Nr4a3	Map1a	3.10518
325260	Sox4	Pfkfb2	3.10516
325261	Rab7	Vapa	3.10516
325262	Ctnnb1	Tmem234	3.10516
325263	Klf6	Lcor	3.10513
325264	Zfp266	Gria2	3.10513
325265	Nme1	Prpf38b	3.10513
325266	Tcf4	AW209491	3.1051
325267	H2afy	Polk	3.10509
325268	Ctbp1	Nfkbil1	3.10509
325269	Psma6	Zadh2	3.10506
325270	Dtl	Kpna2	3.10505
325271	Bcl11b	Ctsf	3.10503
325272	Kcnip1	St3gal1	3.10503
325273	Nfix	Ptov1	3.10502
325274	Thra	Ccdc85a	3.10501
325275	Lhx2	Shfm1	3.10501
325276	Six3	Ppp4r4	3.10499
325277	Rarb	Crabp1	3.10498
325278	Ikzf2	Col2a1	3.10495
325279	Stub1	Gm12184	3.10495
325280	Otx2	D030055H07Rik	3.10494
325281	H2afy	Arfip1	3.10494
325282	Vps72	4930524J08Rik	3.10493
325283	Rab14	BC005537	3.10492
325284	Hey1	Acer2	3.10492
325285	Foxn3	Heph	3.10489
325286	Tbx1	Rab43	3.10488
325287	Nr2f1	Slc22a23	3.10486
325288	Ikzf2	Cdkl5	3.10485
325289	Ilf2	Cope	3.10484
325290	Celf5	Ctnna2	3.10481
325291	Hivep2	Slc30a4	3.1048
325292	Crem	Gsap	3.10479
325293	Ctbp1	Pigyl	3.10476
325294	Nfix	Sdf4	3.10475
325295	Nucb1	H2-D1	3.10474
325296	Hdac2	Drosha	3.10473
325297	Akr1a1	Sobp	3.10473
325298	Nono	Mnd1	3.10472
325299	Foxq1	Relb	3.10468
325300	Eef1d	Jmjd7	3.10467
325301	Nr1h4	Ptpre	3.10467
325302	Celf5	Tmem246	3.10465
325303	Tpi1	Metap1	3.10461
325304	P4hb	Rasa2	3.1046
325305	Tbr1	Gpr85	3.10459
325306	Pkm	Nudt14	3.10458
325307	Tsn	Tmem121	3.10458
325308	Msra	Dpyd	3.10457
325309	Atf4	Ckap4	3.10457
325310	Nhlh2	Osbpl2	3.10456
325311	Ssbp3	Fam110b	3.10456
325312	Zeb2	Tle3	3.10454
325313	Bptf	Ablim1	3.10454
325314	Setdb1	Gm29585	3.10453
325315	Fez1	Fig4	3.10452
325316	Eef1d	Osbpl11	3.10452
325317	AI987944	Tusc1	3.10451
325318	Sox2	Lage3	3.10451
325319	Rb1	Rasa3	3.10448
325320	Hnrnpll	Raver2	3.10448
325321	Rbm3	Kdm5d	3.10447
325322	Hdac2	Kpna6	3.10447
325323	Nme1	Gabra5	3.10446
325324	Ctcf	Emc8	3.10446
325325	Sap30	Haus3	3.10443
325326	Eef1d	BC003965	3.10443
325327	Smarcb1	Tmem53	3.10442
325328	Rbm3	Kif20b	3.10442
325329	Smc3	Hdgfrp3	3.10442
325330	Ctbp1	Dnm2	3.10442
325331	Patz1	Ifnlr1	3.10441
325332	Glis3	Epcam	3.10437
325333	Zic1	Rbp1	3.10437
325334	Mafk	Henmt1	3.10436
325335	Rps10	H2-T22	3.10433
325336	Rpl35	Ptp4a1	3.10433
325337	Dnmt3a	Gpx4	3.10433
325338	Nme1	Emsy	3.10431
325339	Npdc1	Chl1	3.10431
325340	Zmiz1	Usp3	3.1043
325341	Ncald	Fez2	3.10429
325342	H2afz	Rab3ip	3.10428
325343	Mxd4	Pip5k1c	3.10428
325344	Sox4	Angel2	3.10427
325345	Ncor1	Atxn7l3	3.10427
325346	Hmgb1	Tfpt	3.10426
325347	Rab2a	Rhobtb2	3.10426
325348	Elk3	Sntb2	3.10425
325349	Cdk2ap1	Chga	3.10424
325350	Sfpq	1110020A21Rik	3.10424
325351	Tcf4	Fbrs	3.10423
325352	Luzp1	Srgap2	3.10419
325353	Otx1	Aif1l	3.10416
325354	Nr2f2	Cgref1	3.10414
325355	Foxp1	P2rx2	3.10414
325356	Lmo2	Jak1	3.10413
325357	Id4	Rpl18	3.10413
325358	Tead2	Abce1	3.10411
325359	Tfap2b	Zfp36l2	3.10411
325360	Rps4x	Gm5914	3.10409
325361	Zfp251	Pcsk2os1	3.10404
325362	Ran	Thada	3.10404
325363	Ncor1	Dvl3	3.10404
325364	Trp73	Ank3	3.10404
325365	Junb	Tbc1d8	3.10403
325366	Paxip1	Arrdc2	3.10403
325367	Mecp2	Zbtb5	3.10402
325368	H2afz	Dusp12	3.104
325369	Tfdp2	Glb1l	3.10399
325370	Cnot3	Ddx58	3.10395
325371	H2afy	Krt1	3.10394
325372	Ctnnb1	Pcgf3	3.10392
325373	H2afz	Inpp5e	3.10392
325374	Mef2a	Glmp	3.1039
325375	Kdm2b	Zdhhc24	3.1039
325376	Hmgb1	Galnt7	3.10388
325377	Zmat2	Pigs	3.10388
325378	Sox11	Zfp707	3.10386
325379	Meis2	Rnf130	3.10386
325380	Zfp182	6330403A02Rik	3.10384
325381	Gtf2i	Akap13	3.10382
325382	Pgr	Has3	3.10382
325383	Hnrnpc	Atpif1	3.10382
325384	Tal1	Dnajb4	3.1038
325385	Hmga2	Dclre1b	3.1038
325386	Ctnnb1	Hsd17b4	3.10379
325387	Neurod2	Lrrc73	3.10379
325388	Hmgb2	Ednrb	3.10378
325389	Bax	Entpd6	3.10378
325390	Rpl35	Hs3st4	3.10377
325391	Ssrp1	Top3b	3.10376
325392	Ywhaz	Pnma2	3.10375
325393	Rbm3	Ubr2	3.10373
325394	Ezh2	Nespas	3.10372
325395	Ckmt1	Ccdc106	3.10368
325396	Elf2	Fos	3.10368
325397	Zfp775	Lpcat3	3.10364
325398	Nono	Mri1	3.10362
325399	Nr2e1	Prc1	3.10361
325400	Elf1	Fam46c	3.10361
325401	Trim28	Dusp28	3.10358
325402	Ssbp3	Pglyrp1	3.10358
325403	Fubp1	Edrf1	3.10357
325404	Klf9	Urb2	3.10355
325405	Creb5	Kif18a	3.10354
325406	H2afz	Icam4	3.10354
325407	Rbm3	Usp24	3.10354
325408	Smarca5	Endov	3.10353
325409	Erg	Aven	3.10351
325410	Pkm	AI987944	3.10343
325411	Lhx9	Wdr37	3.10341
325412	H2afz	Arpc2	3.10338
325413	Rab14	Zfp710	3.10338
325414	Suclg1	Hsd17b10	3.10337
325415	Apex1	Eid2b	3.10334
325416	Dab2	Casc1	3.10332
325417	Tcf3	Decr1	3.10332
325418	Srp9	Rnf139	3.10331
325419	Foxp1	Baiap2	3.10326
325420	Ddit3	Pou6f2	3.10325
325421	Cdk2ap1	Golga7b	3.10323
325422	Tcf4	Tmem115	3.10321
325423	Msi1	Rpp38	3.10316
325424	Cycs	Eapp	3.10309
325425	Dusp26	Scn2a1	3.10309
325426	Six4	Hid1	3.10308
325427	Zfp687	Gm15893	3.10308
325428	Rps10	Ttc9	3.10307
325429	Nfib	Slmo1	3.10306
325430	Sap30	Kctd9	3.10305
325431	Nfix	Taco1os	3.10304
325432	Nr2f6	Pros1	3.10302
325433	Zfhx3	Tmem141	3.10302
325434	Id2	Trim32	3.103
325435	Hnrnpc	Gna13	3.10298
325436	Xrcc1	Chrdl1	3.10297
325437	Uqcrb	Csgalnact2	3.10296
325438	Id2	Dnajc6	3.10295
325439	Trmt1	Nbas	3.10293
325440	Ikzf2	Upk3a	3.10292
325441	Vamp3	Pmm1	3.10292
325442	Duxbl3	Hist1h2ak	3.1029
325443	Cxx1b	Ankrd37	3.1029
325444	Nme1	Plod3	3.10288
325445	Prdm1	Fmnl3	3.10288
325446	Smad1	Cacna1c	3.10285
325447	Rfxank	C330011M18Rik	3.10285
325448	Zfp790	Pag1	3.10283
325449	Fubp1	Cndp2	3.10283
325450	Eef1d	Fkbpl	3.10282
325451	Bclaf1	Ncbp3	3.10282
325452	Cfl2	Tmem120a	3.10281
325453	Snrnp70	Bbs2	3.1028
325454	Nfia	Neurog1	3.1028
325455	Smc3	Nelfe	3.10279
325456	Nanos1	Ptprn	3.10278
325457	Zbtb33	Cbx3	3.10277
325458	Ran	Cnp	3.10276
325459	Tsn	Pggt1b	3.10271
325460	Map4k2	Synm	3.10264
325461	Cycs	Lancl1	3.10262
325462	Jun	Rps27rt	3.10261
325463	Zscan20	Rims2	3.10259
325464	Nme1	Tmem14a	3.10258
325465	Dmap1	Lonp2	3.10256
325466	Thra	Trim35	3.10254
325467	Msi1	Zfos1	3.10254
325468	Zfp532	Cxadr	3.10252
325469	Hivep2	Slc48a1	3.10248
325470	Trp53	Stx17	3.10248
325471	Smarcb1	Ccdc174	3.10247
325472	Tsn	Trappc11	3.10246
325473	Rpl35	Utp15	3.10245
325474	Gm14288	Gm29398	3.10244
325475	Smap2	Fpgt	3.10242
325476	Clk1	Tada2b	3.10241
325477	Gabpa	Gm28652	3.10241
325478	Hmgn3	Sox10	3.1024
325479	Tpi1	Arl6ip6	3.10238
325480	Sfpq	Tln2	3.10238
325481	H2afz	Map7d2	3.10237
325482	Ezh2	Slain1	3.10236
325483	Hmgb3	Clec14a	3.10236
325484	Rbm3	Gm26604	3.10235
325485	Odc1	Yars2	3.10229
325486	Pax6	Acot2	3.10228
325487	Zfp637	Npdc1	3.10226
325488	Sox11	Nipbl	3.10225
325489	Sall3	Grm4	3.10224
325490	Rab2a	Pex16	3.10223
325491	Smarcc1	Gm694	3.10223
325492	Tfap2c	Sox8	3.10222
325493	Klf6	Commd7	3.10221
325494	Cdk2ap1	Rbm7	3.1022
325495	Smarca4	Clvs1	3.1022
325496	Eomes	Lzts2	3.10219
325497	Rbm3	Marf1	3.10219
325498	Gtf2i	Zfp358	3.10217
325499	Borcs8	Sept5	3.10216
325500	Hes1	Pacrgl	3.10215
325501	H1fx	Fads2	3.10215
325502	Ezr	Arsg	3.10215
325503	Cfl2	Mtch2	3.10214
325504	Scmh1	C130060K24Rik	3.1021
325505	Fos	Fgf13	3.10206
325506	Nup107	Mpp3	3.10205
325507	Fli1	Ripply3	3.10204
325508	Nap1l1	Zhx1	3.10204
325509	Zfp523	Ddit3	3.10203
325510	Bhlhe22	Exosc4	3.10202
325511	Hdac2	Arl2bp	3.102
325512	Zfp706	Pdcd6	3.10199
325513	Ctnnb1	Sri	3.10197
325514	Ctbp1	Tsen54	3.10197
325515	Lhx5	Glrb	3.10196
325516	Rbm3	Paip2b	3.10195
325517	Tcf15	Fam111a	3.10194
325518	Tcf4	Cdk5r1	3.10194
325519	Brca1	1700019G17Rik	3.10193
325520	Tcf4	Rnf14	3.10193
325521	3300002I08Rik	Wdpcp	3.10192
325522	Zfp949	Tubg2	3.10189
325523	Kdm5b	Rsf1	3.10187
325524	Sox4	Akt2	3.10186
325525	Rbm3	Znhit1	3.10185
325526	H2afy	Nit1	3.10184
325527	H2afy	Ncln	3.10184
325528	Mef2c	Wnk2	3.10183
325529	Uqcrb	Smim12	3.1018
325530	Arid3a	Timp1	3.10179
325531	Foxf2	Trip12	3.10177
325532	Id4	Snap25	3.10176
325533	Fez1	Gale	3.10175
325534	Hdac6	Kcnmb4	3.10173
325535	Zbtb2	Dusp28	3.10169
325536	Smc3	Ccdc112	3.10168
325537	H2afy	Mlst8	3.10168
325538	Zic5	Adamts7	3.10168
325539	Pou3f2	Impad1	3.10167
325540	Sox4	Xrn2	3.10166
325541	Ezh2	Nup98	3.10166
325542	Prdm1	Capza2	3.10166
325543	Sox9	Qdpr	3.10166
325544	Zfp706	Dusp19	3.10164
325545	Ctbp1	Ube2c	3.10164
325546	Foxo6	Wdr7	3.10163
325547	Nfia	Fryl	3.10161
325548	Tcf4	Phlpp1	3.1016
325549	Vezf1	Sp3os	3.10158
325550	Rps4x	Celf5	3.10156
325551	Dazap1	Prpsap2	3.10156
325552	Batf	Zfp558	3.10153
325553	Hdac2	Pelp1	3.10152
325554	Sp9	Cbfa2t3	3.10151
325555	Myc	Gm26610	3.1015
325556	Celf4	Kif3b	3.10147
325557	Fubp1	2610021A01Rik	3.10147
325558	Mxd4	Crlf2	3.10146
325559	E2f7	Pkmyt1	3.10145
325560	Hnrnpc	Pdpr	3.10144
325561	Zbtb7b	Col4a2	3.10143
325562	Mrps25	Ccdc73	3.10142
325563	Smarca5	Gtpbp10	3.10142
325564	Ybx1	Rgp1	3.10138
325565	Foxs1	Chchd10	3.10138
325566	Ddit3	Ninj1	3.10135
325567	Ccdc25	Atox1	3.10135
325568	Ybx1	4430402I18Rik	3.10135
325569	Scrt1	Dpysl5	3.10135
325570	Etv1	Gm17750	3.10135
325571	Lyl1	Mxd1	3.10135
325572	Insm2	Sprn	3.10134
325573	Rps4x	Tmem104	3.10133
325574	Ssrp1	Zfp961	3.10133
325575	Zkscan6	Setmar	3.10132
325576	Akr1a1	Ctns	3.10127
325577	Tead2	Hs6st2	3.10126
325578	Nr4a3	Adcy1	3.10126
325579	Dazap1	Thap3	3.10125
325580	Tpi1	Cachd1	3.10124
325581	Ywhaz	Usp11	3.10123
325582	Tpi1	Mif4gd	3.10123
325583	Tcf4	Wbp1l	3.10123
325584	Phf21a	Tet3	3.10122
325585	Sfpq	Osgep	3.1012
325586	Zcchc14	Dpysl5	3.10119
325587	Cycs	Samhd1	3.10118
325588	Pole4	Cog5	3.10118
325589	Pkm	Wash1	3.10117
325590	Phox2a	Ppfibp2	3.10117
325591	Smarcb1	Ajap1	3.10117
325592	Tpi1	Idh1	3.10117
325593	Trim28	Stard10	3.10117
325594	Hmgb2	Gm16536	3.10112
325595	Hdac2	Acp5	3.10111
325596	Nono	Bcl11a	3.10109
325597	H2afz	Stim2	3.10109
325598	Hmgb3	Fscn1	3.10108
325599	Klf7	Mad2l1bp	3.10105
325600	Traf4	Rbfox2	3.10098
325601	Rpl35	Myh10	3.10098
325602	Sf3b1	Lonp2	3.10095
325603	Foxg1	Dst	3.10094
325604	Dlx1	Chrm3	3.10093
325605	Nfia	Pi4k2a	3.10093
325606	Zfp706	Pacs1	3.10088
325607	Pura	Mcoln1	3.10088
325608	Nxph3	Fbxo9	3.10086
325609	Ube2k	Coa3	3.10086
325610	Rps4x	Meg3	3.10084
325611	Sox11	Stmn2	3.10083
325612	Ezh2	Isca2	3.10082
325613	Smarca4	Ddx25	3.10079
325614	Ncor1	Ttc30b	3.10078
325615	Foxf2	Car4	3.10074
325616	Trp73	Sema6c	3.10071
325617	H2afy	Phf10	3.1007
325618	H2afy	Gtf2h1	3.1007
325619	Nfat5	Tmem181a	3.10069
325620	Ilf2	Fam64a	3.10068
325621	Prrx1	Nkd2	3.10066
325622	Satb1	Dact1	3.10066
325623	Hmgb3	A230046K03Rik	3.10064
325624	Tbx15	C1qtnf2	3.10062
325625	Zfp575	Ripply2	3.10061
325626	Tagln2	Csf1	3.10061
325627	Rbfox2	5730409E04Rik	3.10059
325628	Bptf	Lrp3	3.10057
325629	Jund	Gm16536	3.10055
325630	Eomes	Cxxc5	3.10055
325631	Pkm	Olfm1	3.10051
325632	Stub1	Glrx	3.1005
325633	Tead2	Pdlim1	3.10049
325634	Hspa5	Pes1	3.10049
325635	Sox4	Gadd45a	3.10046
325636	Esrrg	B230217O12Rik	3.10046
325637	Nr2e1	Ccdc18	3.10045
325638	Hmgn3	Thnsl1	3.10044
325639	Odc1	Ppp6c	3.10044
325640	H2afz	1700001O22Rik	3.10043
325641	Fubp1	Mrgbp	3.1004
325642	Nono	Snhg6	3.10039
325643	Ran	Slc35e3	3.10039
325644	Nono	Extl3	3.10036
325645	Ybx1	Polr3a	3.10035
325646	Sft2d1	Bahcc1	3.10033
325647	Id4	Lemd3	3.10033
325648	Akr1a1	Slc20a1	3.10027
325649	Klf7	Ppp3cc	3.10022
325650	Kif22	Med30	3.10022
325651	Pkm	Cfl1	3.10022
325652	Klf7	Chst8	3.1002
325653	Dbx1	Stac	3.10019
325654	Bclaf1	Tmem261	3.10018
325655	Nme1	Dach1	3.10014
325656	Tia1	Tbpl1	3.10014
325657	Dpf1	Nrcam	3.10014
325658	Lmo2	Svil	3.1001
325659	Peg3	Bhlhe40	3.1001
325660	Tead2	Hnrnpu	3.10009
325661	Dazap1	B4gat1	3.10009
325662	Canx	Ost4	3.10009
325663	Tcf3	Snhg12	3.10008
325664	Cycs	Fam101b	3.10007
325665	Nhlh2	BC031181	3.10006
325666	Nr2f2	Hk1	3.10004
325667	Zfp950	Hist1h4d	3.10004
325668	Rbm3	Fam110a	3.10004
325669	Zfp114	Zfp108	3.10004
325670	Nfic	Fam210b	3.10003
325671	Nfix	Ttc39c	3.10003
325672	Psma6	Clk4	3.10003
325673	Zfp521	Gm960	3.10002
325674	Zbtb20	A430106G13Rik	3.10002
325675	Tsn	Mtch1	3.1
325676	H2afz	mt-Nd6	3.1
325677	Zfp260	B830012L14Rik	3.09999
325678	Cfl2	Ppp2r1a	3.09999
325679	Jun	Nxt2	3.09998
325680	Tcf3	Ncaph2	3.09997
325681	Bbx	Syne2	3.09996
325682	Rps10	Slc25a22	3.09996
325683	Sox2	Pak7	3.09996
325684	Gtf2a2	Ubr4	3.09994
325685	Etv5	Cspg5	3.09994
325686	Hmgb1	Hist1h2an	3.09993
325687	Homez	Gm10614	3.0999
325688	E2f5	Gpm6b	3.09988
325689	Rab14	Bhlhb9	3.09988
325690	Elk3	Ankrd33b	3.09988
325691	Bcl11a	Suv420h2	3.09987
325692	Msx2	St6gal1	3.09987
325693	Hdac2	Mtpap	3.09986
325694	Bach1	Acyp2	3.09985
325695	Neurod1	Mtf2	3.09984
325696	Rfxap	Upf3a	3.09983
325697	Ybx1	Rnf167	3.09981
325698	Hspa5	Hmgcl	3.09981
325699	Ctbp1	Snx30	3.0998
325700	Ssbp3	Shprh	3.09979
325701	Ssrp1	Sap18	3.09978
325702	Nfib	Mblac2	3.09978
325703	Id2	Eml2	3.09978
325704	Prdx5	Cox5b	3.09977
325705	Ran	Bmpr1b	3.09974
325706	Pbx4	Fam46a	3.09973
325707	Ctbp1	Rapgef2	3.09972
325708	Akr1a1	Sult5a1	3.09971
325709	Creb3	Slc35f6	3.09971
325710	Rfc3	Haus5	3.09969
325711	Hmgb2	Sybu	3.09967
325712	Rps4x	Psd	3.09967
325713	Brca1	Rpa2	3.09966
325714	Maff	Zap70	3.09964
325715	H2afy	Fkbp15	3.09964
325716	Trim28	Zfp954	3.09962
325717	Maz	Rpl19	3.09961
325718	Atf3	AB124611	3.0996
325719	Egr1	Dkk2	3.09959
325720	Nr2c1	Gm20538	3.09957
325721	Akr1a1	AU022252	3.09956
325722	Cycs	Nars	3.09955
325723	Rps10	Zfp930	3.09955
325724	Bcl11b	Plk2	3.09955
325725	Foxq1	Acsf2	3.09953
325726	Foxo1	Crip2	3.09952
325727	Gtf2i	Npc2	3.09951
325728	Scrt1	A930011G23Rik	3.09951
325729	Foxd1	Epha7	3.0995
325730	Sox5	Flot1	3.0995
325731	Ctnnb1	Ranbp2	3.09949
325732	Sall1	Papd5	3.09946
325733	Elk4	Inpp5a	3.09945
325734	Stub1	Hs3st3b1	3.09945
325735	Foxg1	Cdc40	3.09945
325736	Sfpq	Dennd1b	3.09943
325737	Cycs	Naa38	3.09943
325738	Ssrp1	Wnt5b	3.09942
325739	Lyl1	Gm14862	3.09941
325740	Msi2	Slc35g2	3.0994
325741	Zfp706	Hiatl1	3.09939
325742	Pbx1	Armc1	3.09938
325743	Rpl35	Tmem70	3.09938
325744	Lhx9	Trp53inp2	3.09936
325745	H2afz	Tpra1	3.09935
325746	Emx2	Mir17hg	3.0993
325747	Zmiz1	Neto2	3.09928
325748	Mbnl2	Wdfy1	3.09926
325749	Nr2c2	Grik5	3.09925
325750	Apex1	B9d1	3.09924
325751	Rbm3	As3mt	3.09923
325752	Sox17	Slc30a7	3.09922
325753	Alx3	Itpripl2	3.09922
325754	Nfib	Arsa	3.09922
325755	Hes1	Polr3h	3.09922
325756	Zic5	Lrp2	3.09919
325757	Hdac2	Erp44	3.09918
325758	Tsn	Mak16	3.09917
325759	Pole3	Dtx4	3.09917
325760	Ssrp1	Pus7l	3.09915
325761	Zbtb7a	Mcur1	3.09911
325762	Rbm3	Zkscan2	3.09908
325763	Insm2	Gm28050	3.09907
325764	Mettl3	Gm15594	3.09906
325765	Tcf4	Ubash3b	3.09906
325766	Hmgb2	Wdr6	3.09903
325767	Spi1	Hpn	3.09902
325768	Zhx3	Gm15489	3.09901
325769	Ssrp1	Snrnp200	3.099
325770	Ewsr1	Cttn	3.09898
325771	Hmga2	Nsun2	3.09897
325772	Ilf2	1700025G04Rik	3.09896
325773	Gtf2i	Sh3pxd2b	3.09896
325774	Hhex	AI467606	3.09895
325775	P4hb	Dennd2a	3.09893
325776	Pkm	Rock1	3.09892
325777	Nr4a3	Adrb1	3.09891
325778	Pole4	Zfp346	3.0989
325779	Apex1	Eif6	3.0989
325780	Ywhaz	Klhl32	3.0989
325781	Neurog1	Rnaseh2b	3.09888
325782	9130023H24Rik	Arhgap27os2	3.09886
325783	Sod1	Ndufa3	3.09883
325784	Rab14	Rps7	3.0988
325785	Hmgb2	Rnf220	3.09878
325786	Id1	Spag16	3.09878
325787	Gfi1b	Chst12	3.09878
325788	Hnrnpa0	Mars2	3.09877
325789	Hdac2	Hdac5	3.09877
325790	Nfic	Atp6v0a2	3.09876
325791	Gm2000	Uchl5	3.09875
325792	Lhx5	Ttll7	3.09874
325793	Dtl	Snx24	3.09873
325794	Pkm	Tstd2	3.09873
325795	Canx	Slc7a5	3.09872
325796	Atf4	Tspyl2	3.09872
325797	Srp9	Armcx4	3.09871
325798	Jund	Rab2a	3.0987
325799	Polr3g	B230303O12Rik	3.0987
325800	Arid3a	Fn1	3.09868
325801	Pbx1	Nol12	3.09866
325802	Psma6	Ndufaf6	3.09863
325803	Rbm3	Csf2ra	3.09863
325804	Rab14	Lamtor1	3.09861
325805	Foxc1	Pear1	3.0986
325806	Ppp5c	Gm21859	3.09859
325807	Msx2	Adamts12	3.09857
325808	Zfp651	Dym	3.09857
325809	Ezh2	Pacsin2	3.09854
325810	Smarca5	Cpne3	3.09853
325811	Creb5	Alpl	3.09852
325812	Pkm	Ascc2	3.0985
325813	Hmgb2	Adcyap1	3.09849
325814	Lhx1	Ccdc85a	3.09848
325815	Tcf4	Ogfod1	3.09847
325816	Cdk2ap1	Fars2	3.09844
325817	Mbtps2	Efcab7	3.09842
325818	Meis2	Nog	3.0984
325819	Nkx2-3	Glt1d1	3.09839
325820	Sox11	Gm13589	3.09838
325821	Pkm	Adipor2	3.09838
325822	Jun	P3h3	3.09837
325823	H2afy	Smim19	3.09837
325824	Zfp28	Efcab7	3.09836
325825	Zscan20	Sned1	3.09836
325826	Hmgn3	Dlgap5	3.09835
325827	Mbnl2	P4ha1	3.09835
325828	Tcf3	Mical1	3.09834
325829	Foxg1	Hps4	3.09833
325830	Smarcc1	Auts2	3.09832
325831	Rpl35	Pcdhga12	3.09828
325832	Hivep2	Mcts1	3.09828
325833	Bcl11b	Psd	3.09825
325834	Hnrnph3	Tagln3	3.09825
325835	Mylk	Plek	3.09823
325836	Ash2l	Tmed3	3.09823
325837	Diablo	Kcnj3	3.09822
325838	Ywhaz	Kcnq2	3.09822
325839	Id2	Gm10501	3.09821
325840	Nono	Ubr1	3.09819
325841	Msx1	Mov10	3.09818
325842	Akr1a1	Dstyk	3.09817
325843	Nme1	Sec16a	3.09817
325844	Tceal3	Pea15a	3.09816
325845	Trp73	6330403K07Rik	3.09812
325846	Zfp354b	C920006O11Rik	3.09812
325847	Mef2c	Ap1b1	3.09812
325848	Pkm	Slc27a3	3.09807
325849	Cycs	Thnsl1	3.09807
325850	Canx	Asl	3.09806
325851	H2afy	Pvrl1	3.09805
325852	Zmiz1	Ncoa7	3.09804
325853	U2af1	Zfp444	3.09798
325854	Smarca4	Dhx34	3.09798
325855	Klf4	Rps6ka1	3.09798
325856	Ywhaz	Commd3	3.09797
325857	Rbm3	Mtif2	3.09795
325858	Psma6	Prdx6	3.09795
325859	Ssbp3	Fam63b	3.09794
325860	Nfix	Dmap1	3.09794
325861	Bhlhe22	Scamp1	3.09793
325862	Bax	Ift20	3.09793
325863	Hmgb2	Raf1	3.0979
325864	Map4k2	Rel	3.09788
325865	Tcf4	2210404O09Rik	3.09788
325866	Rpl6	Os9	3.09787
325867	Etv5	2700069I18Rik	3.09787
325868	Sp3	Spock2	3.09787
325869	Fez1	Meaf6	3.09786
325870	Foxg1	Ptpn1	3.09784
325871	Morn1	Lrrc10b	3.09783
325872	Nfib	Erp29	3.09781
325873	Sfpq	St6galnac3	3.0978
325874	Rps10	Gm20498	3.09779
325875	Celf5	Fam131c	3.09778
325876	Foxo1	Trim25	3.09775
325877	E2f7	Mcm6	3.09772
325878	Uqcrb	Mrps15	3.09772
325879	Nr4a1	Cdkl1	3.0977
325880	Zfp637	Gatsl2	3.0977
325881	Kmt2a	Spef1	3.09768
325882	Nono	Wash1	3.09767
325883	Elk3	Rhoa	3.09767
325884	Sox4	Ankrd11	3.09766
325885	Sox4	Gpr12	3.09765
325886	Lhx2	Cdc16	3.09764
325887	Bcl11b	Gm20186	3.09764
325888	Xbp1	Rnd2	3.09763
325889	Hspa5	Clic1	3.09762
325890	Smarcc2	Sbf2	3.0976
325891	T	Cfi	3.09759
325892	Zscan22	Irf9	3.09759
325893	Nme1	Ntrk3	3.09759
325894	Klf7	Pgs1	3.09756
325895	Dazap1	Apba2	3.09755
325896	Cycs	Lgals1	3.09753
325897	Zfp637	Ralbp1	3.09753
325898	Id4	Gm9008	3.09753
325899	Tia1	Ulk1	3.09752
325900	Ubxn1	Map2k2	3.0975
325901	Zfp367	4930579G24Rik	3.0975
325902	Ctbp2	Alx3	3.09749
325903	Uqcrb	Cd109	3.09747
325904	Nfib	Spag6l	3.09745
325905	E2f2	E2f8	3.09745
325906	Grhl2	Ccl4	3.09745
325907	Ets1	Arhgef3	3.09743
325908	Nhlh2	Tmem29	3.09742
325909	Lmo2	Pttg1	3.09742
325910	Nme1	Kri1	3.09741
325911	Hnrnph3	Cdc42ep4	3.0974
325912	Sox11	Gm10282	3.0974
325913	Ebf1	Mid2	3.09737
325914	Zeb2	Shisa5	3.09735
325915	Lhx2	Esco1	3.09735
325916	Sall3	Rassf10	3.09735
325917	Lsm6	Plp1	3.0973
325918	Ezh2	Arhgap5	3.09729
325919	Ilf2	Ttc5	3.09727
325920	Psma6	Tmem161a	3.09725
325921	Ctnnb1	Wipi2	3.09723
325922	Gtf2i	Rnf170	3.09723
325923	Fez1	Rdh14	3.09723
325924	Trim28	Cox4i1	3.09719
325925	Smarcc1	Tsix	3.09716
325926	Gpank1	Nupl1	3.09713
325927	Cdk2ap1	Tmem242	3.09711
325928	Gli3	Wdfy3	3.09711
325929	Tcf3	Tmem94	3.09709
325930	Ctbp1	Mrpl55	3.09709
325931	Smc3	Slf1	3.09709
325932	H2afz	Gabre	3.09704
325933	Trim28	Mrpl40	3.09703
325934	Nap1l1	Ndufaf1	3.09702
325935	Bptf	Cmtm4	3.09701
325936	Rps10	Spin2c	3.097
325937	Smarcc2	Fam65a	3.09699
325938	Rufy3	Zfp563	3.09696
325939	Canx	Gbas	3.09696
325940	Sox3	Snx19	3.09692
325941	Ewsr1	Cnih1	3.09689
325942	Fubp1	Rbm28	3.09689
325943	Zfp105	Ddx3y	3.09686
325944	Trim28	Med27	3.09685
325945	Uqcrb	Rpl10-ps3	3.09683
325946	Gtpbp1	6330403A02Rik	3.09682
325947	Hnrnpa0	Pafah1b1	3.09681
325948	Lhx2	2610001J05Rik	3.0968
325949	Nme1	Racgap1	3.09678
325950	Nap1l1	Pcna-ps2	3.09678
325951	Gtf2i	Sept9	3.09676
325952	Zfp784	Vwa3b	3.09675
325953	Ets1	Abtb2	3.09675
325954	Nap1l1	Rasa2	3.09675
325955	Cdk2ap1	Pcdh9	3.09674
325956	Neurog2	Frrs1l	3.09674
325957	Ywhaz	Rhbdd3	3.09673
325958	Tcf4	Mknk1	3.09673
325959	Tfap2c	Lypd6	3.09668
325960	Apex1	Osgin2	3.09668
325961	Mecom	Anxa6	3.09668
325962	Rnf114	Abhd4	3.09668
325963	Irx3	Pcsk7	3.09667
325964	Bptf	Higd2a	3.09667
325965	Smarca4	Zfyve9	3.09666
325966	Npdc1	Ssbp3	3.09665
325967	Dnmt1	E2f8	3.09664
325968	Tead2	Rsl1d1	3.09664
325969	Npdc1	Capns1	3.09663
325970	Prnp	Prr18	3.09662
325971	Prnp	Trafd1	3.09661
325972	Tgif2	Fam210a	3.09657
325973	Sox17	Pon1	3.09655
325974	Tpi1	Ywhaz	3.09654
325975	Rpl35	Ttll8	3.09653
325976	Ywhaz	Ngly1	3.09649
325977	Id4	Ube2j2	3.09649
325978	Ctnnb1	Ndufs8	3.09648
325979	Cfl2	Sdhb	3.09647
325980	Zc3h7a	Nmt1	3.09646
325981	Ikzf2	Jph3	3.09645
325982	Sfpq	Tmem42	3.09645
325983	Klf3	Sncaip	3.09641
325984	Tbx18	Axl	3.0964
325985	Ywhae	Ddx39	3.0964
325986	Foxq1	Tmem203	3.09638
325987	Ssbp3	Adipor2	3.09637
325988	Sox11	Mical3	3.09637
325989	Ssbp3	Ubxn7	3.09636
325990	Rab2a	Clasp1	3.09635
325991	Junb	Cmtm6	3.09635
325992	Cdk2ap1	Mrpl20	3.09629
325993	Zfp866	Syn2	3.09628
325994	Uqcrb	Slk	3.09625
325995	Eef1d	Camk2a	3.09625
325996	Helt	Mgarp	3.09624
325997	Zfp367	Cdk2	3.09623
325998	Rpl35	Eef1b2	3.09623
325999	Smad1	Creb3	3.0962
326000	H2afz	Eif3d	3.09618
326001	Fubp1	Ctnnb1	3.09614
326002	Klf2	AF251705	3.09613
326003	Sfpq	Gtpbp6	3.09613
326004	Zfp423	Zic1	3.09613
326005	Hmgn3	Nmi	3.09613
326006	Msi1	Rfxap	3.09611
326007	Lhx2	Cct7	3.09611
326008	Tia1	Fam168b	3.09611
326009	Hnrnpa0	Endog	3.0961
326010	Etfb	Snx3	3.0961
326011	Odc1	AK010878	3.09609
326012	Smarca4	Ganc	3.09606
326013	Foxp2	Fcor	3.09605
326014	Lhx2	Ptpn5	3.09603
326015	Maz	BC024978	3.09603
326016	Sox11	Tmem128	3.09603
326017	Zfp712	Gm3693	3.09602
326018	Nme1	Galk2	3.09602
326019	Rbfox2	Tiparp	3.09601
326020	Ssrp1	Alg6	3.09599
326021	Phf21a	Phf8	3.09597
326022	Psma6	H2afj	3.09597
326023	Celf4	Zfyve27	3.09596
326024	Rbm42	Tank	3.09595
326025	Rpl6	Trim65	3.09595
326026	Ncor1	Npy	3.09592
326027	Fezf2	Tbc1d8	3.09588
326028	Lhx9	Gria2	3.09586
326029	Dab2	Phldb2	3.09584
326030	Rps10	8030462N17Rik	3.09583
326031	Bclaf1	Hmgxb4	3.09582
326032	Ahctf1	Lrrc55	3.09581
326033	Gsx2	Dlx6os1	3.09581
326034	Sox12	Smg1	3.09577
326035	Gtf2i	Mrps24	3.09575
326036	Nr2e1	Fam46a	3.09573
326037	Traf4	Cldn11	3.09573
326038	Ybx1	Irgq	3.09572
326039	Nfix	Jmjd8	3.09571
326040	Ilf2	Aptx	3.0957
326041	Sox4	Polr2k	3.0957
326042	Zfp790	Cib2	3.09568
326043	Tead2	Neurod1	3.09567
326044	Npdc1	Ehd1	3.09565
326045	Nap1l1	Orc1	3.0956
326046	Map4k2	Entpd1	3.09559
326047	Suz12	Fgfr3	3.09558
326048	Dusp26	Cidea	3.09558
326049	Bach2	Pde4a	3.09552
326050	Ctnnb1	Tatdn3	3.09551
326051	Bcl11b	Ick	3.09551
326052	H2afz	Mkrn1	3.09551
326053	Hmgb1	Txnrd1	3.0955
326054	Epas1	Nhsl2	3.0955
326055	Rnaseh2c	Snrnp25	3.09547
326056	Tbr1	Piwil4	3.09547
326057	Ctnnb1	Oser1	3.09546
326058	Lhx1	Trp53inp1	3.09546
326059	Ywhaz	Gaa	3.09544
326060	Eef1d	Fbxl6	3.09544
326061	Hnrnpa0	Trps1	3.09543
326062	Mybl2	Akirin2	3.09543
326063	Lsm6	Cdc25b	3.09543
326064	Ssrp1	Gsta4	3.09541
326065	Fezf2	Hivep3	3.09541
326066	Sfpq	Gatb	3.0954
326067	Rfc3	Gm19412	3.0954
326068	Hivep2	Abr	3.09539
326069	Ets2	Pde8a	3.09538
326070	H1fx	Hspb3	3.09536
326071	Hmga2	Ppp1r15b	3.09535
326072	Ewsr1	Gm13139	3.09533
326073	Zfp706	Slc50a1	3.09531
326074	Canx	Ccdc91	3.09531
326075	Pax6	Gpd2	3.09531
326076	Sox7	Fut11	3.09529
326077	Pkm	Mettl21a	3.09529
326078	Rbm3	Ankzf1	3.09526
326079	Ebf1	Ccser1	3.09523
326080	Clk1	Col7a1	3.09523
326081	Cbx3	Agr3	3.09522
326082	Smarca5	Eny2	3.09518
326083	H2afz	Mast4	3.09517
326084	Klf11	4930481A15Rik	3.09516
326085	Rps10	Coch	3.09515
326086	Tia1	Tbc1d22a	3.09514
326087	Tagln2	Timp2	3.09513
326088	5730507C01Rik	Phyhipl	3.09513
326089	Lhx2	Gm16286	3.09513
326090	Zfp503	Timp3	3.09512
326091	Cux1	9030624G23Rik	3.0951
326092	Hmgb1	Cox20	3.09509
326093	Foxg1	Ankib1	3.09508
326094	Snai2	6430548M08Rik	3.09507
326095	Ets2	Cd38	3.09506
326096	Ctnnb1	Sncaip	3.09504
326097	Bcl11b	Smdt1	3.09504
326098	Zfp560	Mapkapk5	3.09503
326099	Nap1l1	Bod1	3.09503
326100	Prnp	Slc7a1	3.09502
326101	Pole3	Mthfd1	3.09501
326102	Ran	AB124611	3.09501
326103	Zfp287	Traf5	3.095
326104	Npdc1	Plppr5	3.095
326105	Zbtb20	Zfp703	3.09499
326106	Ctnnb1	Bmf	3.09496
326107	Klf6	Cilp2	3.09495
326108	Hcls1	BC026585	3.09495
326109	Hp1bp3	Arid4a	3.09493
326110	Sod1	Zfp874a	3.09492
326111	Relb	Csf1	3.09492
326112	Sfpq	Glb1	3.09491
326113	Bclaf1	Zcchc4	3.0949
326114	Canx	P4ha1	3.09489
326115	Klf7	Borcs8	3.09489
326116	Ran	Intu	3.09488
326117	Hnrnpc	Thumpd2	3.09488
326118	Zfp207	Fubp1	3.09488
326119	Rpl6	Bloc1s3	3.09487
326120	H2afy	Tnk2	3.09487
326121	Rps4x	Rnf215	3.09485
326122	Ubxn1	Mrpl4	3.09485
326123	Akr1a1	Snhg12	3.09484
326124	Hspa5	Tbcc	3.09481
326125	Ugp2	Pcx	3.09481
326126	Rufy3	Ppfia2	3.09478
326127	Stub1	Zfp385a	3.09477
326128	Rpl6	Gm7293	3.09475
326129	Pkm	Acsf2	3.09474
326130	Smarcc1	Senp6	3.09474
326131	Nfe2l2	C1qb	3.09473
326132	Hmgb1	Gm10827	3.09471
326133	Ssrp1	Tmem216	3.09471
326134	Klf7	Rsph9	3.09468
326135	Cers2	Prrc1	3.09468
326136	Akr1a1	Rarg	3.09466
326137	Zmiz1	Lpar1	3.09466
326138	Rbfox2	Xbp1	3.09464
326139	Atf4	Rbm5	3.09464
326140	Akr1a1	Odc1	3.09462
326141	Rufy3	Lysmd1	3.09462
326142	Fiz1	Zfp3	3.09456
326143	Tcf3	Tpt1	3.09455
326144	Ssbp3	Large	3.0945
326145	Smarca5	Patz1	3.0945
326146	Foxp1	Zdhhc9	3.09449
326147	Sf1	Wdr11	3.09448
326148	Hmgn3	Gm21887	3.09447
326149	Sox12	Cystm1	3.09446
326150	Fubp1	Rheb	3.09446
326151	Lcorl	Epha5	3.09444
326152	Tbx2	Crip1	3.09441
326153	Dpf1	Arfgef3	3.09441
326154	Zfp27	Ccdc78	3.0944
326155	Bax	Rpl31	3.0944
326156	Arid3a	Rara	3.0944
326157	Ssbp3	Ncor1	3.09438
326158	Tagln2	Irak2	3.09437
326159	Bax	Ubac1	3.09435
326160	Hmgb1	Irf2bp1	3.09434
326161	Otx2	Mest	3.09433
326162	Sf3b1	Sec63	3.09433
326163	Bcl11b	Plpp1	3.09428
326164	Nfib	Mea1	3.09428
326165	Hnrnpa0	Wdr19	3.09428
326166	Hmgb1	Lrwd1	3.09427
326167	Rps4x	2810405F17Rik	3.09424
326168	Jund	Akr1c19	3.09424
326169	Neurog1	Gadd45gip1	3.09423
326170	Sf1	Fgf2	3.09422
326171	Hcfc1	Hist1h2ap	3.09421
326172	Ran	Gm26645	3.0942
326173	Rps10	Hist2h2aa1	3.09417
326174	Apex1	Usp14	3.09415
326175	Zbtb20	Clip3	3.09415
326176	Zbtb18	Syt7	3.09415
326177	Cebpa	Gpr34	3.09414
326178	Pax6	Tbcel	3.09414
326179	Ncor1	Taf1c	3.09411
326180	H2afy	Oxr1	3.09407
326181	Hnrnpc	Parp2	3.09406
326182	Elk3	Gm26518	3.09405
326183	Nfic	Stx4a	3.09404
326184	Yeats4	Esd	3.09403
326185	Hsf2	Acot2	3.09403
326186	Ezr	Ptprf	3.09403
326187	Pole4	Klhdc8a	3.09402
326188	Maf	Fnbp1	3.094
326189	Hmgb3	Mrpl12	3.09399
326190	Sfpq	Ybey	3.09399
326191	Smarca4	Drd4	3.09397
326192	Prrx2	Col4a5	3.09394
326193	Nono	Prrx1	3.09393
326194	Alx1	Halr1	3.09393
326195	Ywhae	Psmc3ip	3.09391
326196	Scrt2	Gm15423	3.09388
326197	Ssbp3	Nfasc	3.09386
326198	Uqcrb	Mib1	3.09385
326199	Ssrp1	Pcyox1l	3.09385
326200	Sod1	Ric1	3.09383
326201	Morn1	2010315B03Rik	3.09382
326202	Sox5	Cox20	3.09378
326203	Hmgb2	Brd3	3.09377
326204	Klf7	Rnf19b	3.09375
326205	Kif22	Zmynd19	3.09374
326206	Ywhae	Limch1	3.09374
326207	Smc3	Gtf2f1	3.09372
326208	Zmiz1	Deb1	3.09369
326209	Cdk2ap1	Higd2a	3.09368
326210	Hnrnpc	Spire1	3.09367
326211	Pkm	Fgfbp3	3.09366
326212	Bclaf1	Mysm1	3.09364
326213	Cfl2	Atrx	3.09364
326214	Smad5	Rita1	3.09363
326215	Nr2e1	Pdlim4	3.09363
326216	Zbtb41	Efcab6	3.0936
326217	Hmgb1	Zc3h7a	3.0936
326218	Foxc1	Casp8	3.09356
326219	Tbx3	Slc19a3	3.09354
326220	Atf6b	Tmem169	3.09354
326221	Fez1	Dtx1	3.09352
326222	Hp1bp3	Snx19	3.09352
326223	Zfp688	4930415F15Rik	3.09351
326224	Rbm3	Ypel1	3.09351
326225	Sox4	Copg1	3.0935
326226	Smarca4	Zkscan3	3.09347
326227	Ctbp1	Tmem126b	3.09346
326228	Bcl11b	Rnf150	3.09345
326229	Map4k2	Furin	3.09344
326230	Ddit3	Mkln1os	3.09342
326231	Nhlh2	Nptn	3.0934
326232	Hnrnpa0	Lrfn1	3.09339
326233	Timeless	Fam120c	3.09337
326234	Klf7	Ppp2r2b	3.09336
326235	Hnrnpa0	Ralgapa2	3.09335
326236	Tcf4	Mocs2	3.09334
326237	Rpl6	Gm10827	3.09334
326238	P4hb	Traf5	3.09333
326239	Rbm17	Xpo7	3.09331
326240	Tbr1	Srxn1	3.09328
326241	Nr2f1	Lypd6	3.09328
326242	Xbp1	Tmem176b	3.09323
326243	Fiz1	Rpap2	3.09322
326244	Sirt6	Efcab2	3.0932
326245	Klf2	Anpep	3.0932
326246	Rpl35	Hist1h1b	3.09318
326247	Nuak1	Auts2	3.09318
326248	H2afy	Gpr85	3.09316
326249	Dmrta2	Fhl2	3.09316
326250	Ep300	Atp13a5	3.09315
326251	Rab2a	Med13l	3.09314
326252	Ewsr1	Gm10146	3.09313
326253	Tsn	1700012B09Rik	3.09312
326254	U2af1	Ilk	3.09311
326255	Tsn	Bbs5	3.09309
326256	Tceal6	Rbms3	3.09306
326257	Hcls1	Zdhhc14	3.09299
326258	Sox17	Wdr1	3.09298
326259	Kdm5a	2510017J16Rik	3.09297
326260	Jund	Zfp385b	3.09297
326261	Fli1	Plekhm1	3.09296
326262	Sox5	Ube2e2	3.09296
326263	Tbx18	Depdc1a	3.09295
326264	Cfl2	Gm6710	3.09294
326265	Hdac3	Ccno	3.09291
326266	Sox2	Sirt1	3.09291
326267	Batf	Tgfb1	3.0929
326268	Ilf2	Ubl5	3.09289
326269	Ubxn1	Ubac1	3.09287
326270	Cdk2ap1	Fam19a5	3.09285
326271	Odc1	H2afy2	3.09284
326272	Hes1	Esco2	3.09283
326273	Nfe2l3	Fxyd2	3.09283
326274	Thra	Mrpl30	3.09282
326275	Psma6	Dynlrb1	3.09282
326276	Akr1a1	Atg4b	3.09282
326277	Nuak1	Trnp1	3.09281
326278	Srp9	Armcx2	3.0928
326279	Cfl2	Mrpl41	3.09279
326280	Hnrnpc	Pcf11	3.09277
326281	Sox4	Gdap2	3.09277
326282	Neurog2	Ctnna1	3.09274
326283	Rps10	Mon2	3.09274
326284	Foxq1	Ghdc	3.09274
326285	Hnrnpc	Ttc19	3.09273
326286	Nono	Gnptab	3.09272
326287	Gm14295	Mtcp1	3.09272
326288	Foxc1	Frem1	3.09271
326289	Sox4	Gm17322	3.0927
326290	Fubp1	Fan1	3.0927
326291	Pole4	Slc25a26	3.09266
326292	Nfib	Tab1	3.09265
326293	Tcf4	Tcte2	3.09264
326294	Id1	Tyro3	3.09263
326295	Zfp207	Rpgrip1	3.09262
326296	Gzf1	Msh5	3.09261
326297	Rab14	Rpl6	3.09259
326298	Rab7	Fibp	3.09258
326299	Bcl11b	Letm2	3.09258
326300	Mybl2	Aurka	3.09257
326301	Zscan2	Pcdh10	3.09256
326302	Cfl2	Abhd8	3.09256
326303	Pbx1	Slc22a23	3.09255
326304	Nfix	Tbata	3.09254
326305	Klf13	Dmwd	3.09252
326306	Bptf	Angel2	3.09249
326307	Thoc2	6430548M08Rik	3.09249
326308	Nfib	Lgi1	3.09248
326309	Usf2	Ccnc	3.09244
326310	Prdm16	Saxo2	3.09244
326311	Rps10	Mtnr1a	3.09241
326312	Npdc1	Gm13075	3.09239
326313	Zfp637	Trmt10b	3.09236
326314	Rufy3	Gm3164	3.09236
326315	Hnrnpc	Slc35a1	3.09235
326316	Snrnp70	Hspa4	3.09233
326317	Sfpq	Nup188	3.09232
326318	Sox5	Fam214a	3.09232
326319	Tbx1	Car5a	3.0923
326320	Mlxipl	Vav1	3.0923
326321	Nap1l1	2700097O09Rik	3.09228
326322	Neurod1	Slain1	3.09227
326323	Ybx1	Troap	3.09227
326324	Npas4	Hs3st4	3.09227
326325	Ctnnb1	Zfp787	3.09226
326326	Bptf	Rbm5	3.09224
326327	Ewsr1	Orc5	3.09223
326328	Rbm22	Efcab6	3.09223
326329	Ybx1	Plekhm1	3.09222
326330	Nfic	Bad	3.09221
326331	Lsm6	Sall2	3.0922
326332	Hmga2	Rbfox3	3.09218
326333	Ddx20	Gm43352	3.09217
326334	Lsm6	Tex30	3.09217
326335	Tpi1	Rp2	3.09217
326336	Ssrp1	Inip	3.09216
326337	Foxg1	Rccd1	3.09215
326338	Ikzf5	Vps13b	3.09214
326339	Sox9	Alg14	3.09212
326340	Sox11	Fam21	3.0921
326341	Rpl6	Cxxc4	3.0921
326342	Arid3a	Adamtsl2	3.09207
326343	P4hb	Pex11b	3.09205
326344	Tcf3	Phf13	3.09205
326345	Gpank1	Figf	3.09204
326346	Twist1	Plat	3.09204
326347	Nfib	Pex1	3.09202
326348	Mynn	Hspb6	3.09199
326349	Ncald	Dbi	3.09197
326350	Prdm5	4930555A03Rik	3.09195
326351	Nme1	Ptprz1	3.09194
326352	Ybx1	Celf4	3.09191
326353	Tsn	Pex12	3.0919
326354	Sft2d1	Rell1	3.09189
326355	Sf3b1	Tfpt	3.09188
326356	Lmx1a	Wnt3a	3.09187
326357	Rps10	Hbb-bs	3.09186
326358	Elf4	Vwa8	3.09186
326359	Hes1	Tacc1	3.09184
326360	Parp1	Rnaseh2c	3.09183
326361	Prnp	Lhfpl3	3.09181
326362	Nfix	Kcnd3	3.09181
326363	Trim28	Zfp462	3.0918
326364	Thra	Bcl6	3.0918
326365	Nono	Zfp13	3.09179
326366	Sox4	C1qa	3.09179
326367	U2af1	Ero1l	3.09178
326368	Bcl3	Grp	3.09178
326369	Rpl6	Ppm1k	3.09177
326370	Msx1	Fam84b	3.09174
326371	Map4k2	Prdm1	3.09173
326372	Smc3	Casc4	3.09172
326373	Tbx18	Atraid	3.09169
326374	Ebf1	Rgs4	3.09169
326375	Cxx1a	Dennd3	3.09169
326376	Kmt2a	Dock11	3.09167
326377	Foxo6	Pde4a	3.09167
326378	Lhx9	Myo5b	3.09166
326379	Tfap2c	Wscd1	3.09164
326380	Rufy3	Atg16l1	3.09164
326381	Trp53	Cirh1a	3.09164
326382	Luzp2	Pdpn	3.09163
326383	Zmiz1	Nr4a2	3.09163
326384	Lsm6	Mrpl22	3.09162
326385	Gata2	Il2rg	3.09161
326386	Zbtb18	Dlgap3	3.09161
326387	Celf5	Snx32	3.0916
326388	Odc1	Arfgap2	3.09159
326389	Msi1	Skil	3.09157
326390	Maz	Man2c1	3.09156
326391	Ctbp1	Dapk1	3.09155
326392	Neurog2	Dtnbp1	3.09155
326393	Ywhaz	Rfk	3.09154
326394	Foxs1	Gm26545	3.09154
326395	Tagln2	Ushbp1	3.09152
326396	Kdm5b	Ubxn2a	3.09151
326397	Rbbp9	RP24-191C15.5	3.09149
326398	Fli1	Cyp20a1	3.09148
326399	Foxo6	Abcc8	3.09146
326400	Cycs	Pank2	3.09145
326401	Trim28	Pigc	3.09144
326402	Sod1	Snrk	3.09142
326403	Mef2c	Ndufs6	3.09141
326404	Meis2	Tenm4	3.09141
326405	Zeb2	Cdc42	3.0914
326406	Thra	Dusp23	3.0914
326407	Ywhaz	Ube2g2	3.09139
326408	Hnrnpc	Tubd1	3.09139
326409	Mbnl2	Aph1a	3.09137
326410	Hspa5	Pfdn4	3.09137
326411	Celf4	Omg	3.09135
326412	Srp9	Mrpl57	3.09134
326413	Epas1	Pkp4	3.09133
326414	Smarca4	Cpsf3	3.09132
326415	Phf21a	Tmem132c	3.09125
326416	Ctbp1	Secisbp2l	3.09123
326417	Fezf2	Cyp4f16	3.09121
326418	Dazap1	Hunk	3.09119
326419	Foxg1	Zfp786	3.09117
326420	Smap2	Aplp1	3.09116
326421	Sox2	Plk1	3.09115
326422	Lhx9	Cplx2	3.09115
326423	Zscan20	Platr3	3.09114
326424	H2afz	Hras	3.09111
326425	Ezh2	1500015O10Rik	3.09109
326426	Nono	Myl6	3.09108
326427	Trp53	Drg2	3.09108
326428	Eef1d	Cyp46a1	3.09107
326429	Mecom	Etnk1	3.09107
326430	Hnrnpc	Enthd2	3.09104
326431	Gtf2i	Gm13251	3.09101
326432	Hmgb3	Fzd7	3.09101
326433	Gtf2a2	Atp5k	3.09099
326434	Tead2	Mapk11	3.09099
326435	Nfia	Nrip1	3.09098
326436	Nr2f1	Palld	3.09098
326437	Bax	Nedd8	3.09096
326438	Lhx2	Rpa2	3.09095
326439	Id1	Pde4b	3.09095
326440	Dazap1	Stim2	3.09094
326441	Tsn	Map1s	3.09092
326442	Acaa1b	Kcnj5	3.09092
326443	Rps4x	St6galnac4	3.09089
326444	Dpf1	Rusc1	3.09089
326445	Thra	Zfp512b	3.09089
326446	Ebf1	Pcdh18	3.09088
326447	Rab14	Lmbr1	3.09086
326448	Zeb2	Atp6v1a	3.09084
326449	Cycs	Lsm1	3.09082
326450	Bptf	Ppp1r12c	3.09081
326451	Trim28	Adss	3.0908
326452	Rps10	Ppp2r5a	3.09078
326453	Creb5	Plekhb1	3.09077
326454	Cycs	Pde6d	3.09076
326455	Rfx4	Gpr137b-ps	3.09075
326456	Neurod2	Abhd12	3.09075
326457	Pkm	Ppp1r1b	3.09073
326458	Ikzf1	Rac2	3.09072
326459	Ctbp1	Hdhd2	3.09071
326460	Neurog2	Dhx40	3.09071
326461	Sap30	Ranbp1	3.09071
326462	Gadd45a	Cog1	3.0907
326463	Barhl2	Sertm1	3.0907
326464	Tagln2	Gsap	3.09069
326465	Nfib	Mllt6	3.09068
326466	Hnrnpa0	H2-Ke6	3.09067
326467	Ets1	Sgms1	3.09066
326468	Psma6	Mrpl32	3.09066
326469	Pbx4	Ttll3	3.09065
326470	Rps10	Shkbp1	3.09064
326471	Prdm1	Hck	3.09063
326472	H2afy	Brap	3.09062
326473	Sf3b1	Cwf19l1	3.09062
326474	Hmgb1	Chmp6	3.09061
326475	Tsn	Hilpda	3.09058
326476	Tbx18	Ebf1	3.09057
326477	Neurod2	Bod1l	3.09057
326478	Foxg1	1810013L24Rik	3.09057
326479	Ebf2	Ddr1	3.09057
326480	Fubp1	Tecpr2	3.09056
326481	Mthfd1	Ung	3.09053
326482	Psmd12	Rars	3.09053
326483	Cycs	Cript	3.09052
326484	Rbm3	Zfp273	3.09051
326485	Nme1	Zdhhc6	3.09051
326486	Gm13212	D830044I16Rik	3.09051
326487	Jund	Elovl5	3.0905
326488	Nap1l1	Adat2	3.09048
326489	Fez1	Ubxn6	3.09047
326490	Hspa5	Xrcc4	3.09047
326491	Sp4	Fgd6	3.09043
326492	Lmo2	Lmbr1	3.09042
326493	Hmgb3	Epdr1	3.09042
326494	Zfp239	Drd4	3.0904
326495	Hmga2	Ccdc14	3.0904
326496	Smarcc2	Rb1	3.09039
326497	Ywhaz	Nfkbib	3.09039
326498	Tia1	Erlin2	3.09039
326499	Nr2c2	Smyd5	3.09039
326500	Akr1a1	Dyrk2	3.09038
326501	Hnrnph3	Borcs8	3.09035
326502	Sf1	Kbtbd8	3.09035
326503	Gtf2a2	Rpl13a-ps1	3.09035
326504	Ezr	Zfp521	3.09034
326505	Canx	Rsad1	3.09033
326506	Id4	Recql4	3.09033
326507	Zfp426	Zfp97	3.09032
326508	Prdx5	Itfg1	3.0903
326509	Hivep2	Pwwp2b	3.09029
326510	Cfl2	Eif4g2	3.09028
326511	Ebf2	Rbfox3	3.09026
326512	Sfpq	Cep72	3.09025
326513	Fli1	Hps3	3.09019
326514	Six1	Amdhd2	3.09018
326515	Rpl35	H2-Ke6	3.09018
326516	Klf2	Wdfy1	3.09017
326517	Lmo2	Usp36	3.09017
326518	Ctbp1	Gpatch2l	3.09017
326519	Pou3f2	Pdpn	3.09016
326520	Rps4x	Zfp948	3.09015
326521	H2afz	Ccnd3	3.09014
326522	Hnrnpa0	Fastk	3.09013
326523	Srp9	Metap2	3.09013
326524	Tpi1	Suv39h2	3.09011
326525	Hnrnpa0	Cdc42bpb	3.09011
326526	Nr2f1	Mkrn3	3.09004
326527	Ssrp1	Lin52	3.08999
326528	Ctbp1	Jmjd6	3.08997
326529	Sox11	Nprl2	3.08997
326530	Odc1	Psme4	3.08993
326531	H2afz	2310057M21Rik	3.08992
326532	Sfpq	Ascc2	3.08989
326533	Foxo1	Cables1	3.08989
326534	Trmt1	Gm26669	3.08988
326535	Fez1	Mtmr10	3.08987
326536	Nfix	Wdtc1	3.08987
326537	Ywhaz	Arhgef9	3.08987
326538	Sox5	Gm2a	3.08987
326539	Rab2a	Chp1	3.08987
326540	Ybx1	Pgm1	3.08986
326541	Tbr1	Zfos1	3.08984
326542	Ctbp1	9530068E07Rik	3.08984
326543	Psma6	AI846148	3.08982
326544	Zic1	Rab11fip2	3.08982
326545	Fli1	Dll4	3.08981
326546	Pax6	Proser3	3.08979
326547	Klf7	Ptpn9	3.08969
326548	Zfhx3	Rnase6	3.08969
326549	Rpl6	Inhba	3.08968
326550	Hnrnpc	Cacfd1	3.08967
326551	Hhex	Pcbd2	3.08966
326552	Zfp362	Tcea2	3.08965
326553	Gli3	Dmc1	3.08965
326554	Nap1l1	Gm13157	3.08963
326555	H1fx	Rad23a	3.08961
326556	Chd1	Ubap2l	3.08958
326557	Eomes	Lmo4	3.08958
326558	Tcf4	Ica1l	3.08956
326559	Nono	Nek9	3.08956
326560	Rab7	Ubb	3.08956
326561	Ctnnb1	Ino80c	3.08956
326562	Mynn	Ttc38	3.08952
326563	Atf4	Ndel1	3.08949
326564	Lsm6	Dcp2	3.08945
326565	Nr2f2	Aldoa	3.08942
326566	Irx3	S100a13	3.08941
326567	H2afy	Meg3	3.08941
326568	Mef2c	Nppc	3.08941
326569	Trim28	Rad17	3.0894
326570	Rbm3	Fchsd2	3.0894
326571	Nap1l1	B930041F14Rik	3.0894
326572	Neurod2	Tbcb	3.0894
326573	Nfix	Epn2	3.08936
326574	Foxf2	Gm694	3.08936
326575	Lhx9	Fgd4	3.08932
326576	Rab2a	Nrbf2	3.08931
326577	Lmx1a	Tcp11l2	3.08928
326578	Sox6	Kat7	3.08928
326579	Maff	Gramd3	3.08925
326580	Cnot4	3110099E03Rik	3.08925
326581	Nap1l1	Tjp1	3.08925
326582	Smarca4	Tmsb4x	3.08922
326583	Zfp706	Ywhaq	3.08918
326584	Klf7	Dnal4	3.08917
326585	U2af1	Exosc4	3.08916
326586	Odc1	Rab10os	3.08916
326587	Elf4	BC023829	3.08913
326588	Zbtb7b	Hcls1	3.08912
326589	Tead2	Brd7	3.08912
326590	Fez1	Rbfox1	3.08911
326591	Nap1l1	Amotl2	3.08911
326592	Snrnp70	Tra2b	3.08911
326593	Nap1l1	Bysl	3.08909
326594	Aff4	Gapvd1	3.08906
326595	Sfpq	Mettl7a1	3.08904
326596	Zfp207	Apip	3.08903
326597	Barhl2	Pex5l	3.08903
326598	Sox2	Ppt1	3.08901
326599	Rpl6	Zc3h6	3.089
326600	Dazap1	Ifnar1	3.089
326601	Fubp1	Cep41	3.08898
326602	Rps10	Arrdc4	3.08894
326603	Ybx1	Cited2	3.08893
326604	Hmgb2	A330102I10Rik	3.08892
326605	Klf13	Foxo6	3.08892
326606	Nfia	Inhbb	3.08891
326607	Hmgb1	Prpf8	3.08891
326608	Hmgb3	Arx	3.0889
326609	H2afy	Hspa13	3.08889
326610	H1fx	Zbtb45	3.08888
326611	Bax	Kdm2b	3.08887
326612	Fubp1	Trappc13	3.08887
326613	Pkm	Sult4a1	3.08886
326614	Rbm3	Spns1	3.08886
326615	Junb	Smad1	3.08885
326616	Sox21	Asrgl1	3.08884
326617	Nap1l1	Hist1h2af	3.08884
326618	H2afz	Rrp1b	3.0888
326619	Ywhae	Cep63	3.08879
326620	Bhlhe41	Laptm5	3.08879
326621	Smarcb1	Ndufs2	3.08877
326622	Rbms1	Tns2	3.08876
326623	Ywhaz	Snx27	3.08875
326624	Zfp786	Fam212b	3.08873
326625	Zmiz1	Ccdc186	3.08873
326626	Lhx2	Bbs2	3.08873
326627	Bax	Stx6	3.08873
326628	Hmga2	Nrn1	3.08872
326629	Tfam	Fbxw4	3.08871
326630	Bcl11b	BC024139	3.08867
326631	Ncor1	Klhl32	3.08866
326632	Zfp653	Sh3pxd2b	3.08866
326633	Rpp25	Zfp931	3.08862
326634	Hmgb3	Ddx41	3.08862
326635	Prdx5	Lat2	3.08861
326636	Zfp11	Gm2861	3.08861
326637	Nuak1	4933427I22Rik	3.08859
326638	Bdp1	Zxdb	3.08859
326639	Rbm3	Adamts19	3.08858
326640	U2af1	Tfap2d	3.08858
326641	Ilf2	Adsl	3.08857
326642	Nuak1	Sipa1l2	3.08857
326643	Ctnnb1	Pttg1ip	3.08854
326644	Rps10	Ccdc167	3.08854
326645	Ctnnb1	Adipor2	3.08851
326646	Psma6	Aatf	3.0885
326647	Neurod2	Rnf138	3.08849
326648	Etv3	Cp	3.08848
326649	Mitf	Plppr4	3.08846
326650	Rufy3	Rps6kc1	3.08844
326651	Lhx2	Mrps9	3.08842
326652	Hmgb2	Mir124a-1hg	3.08841
326653	Tcf4	Fam19a1	3.08841
326654	Smarca4	Rps11	3.0884
326655	Nono	Anapc1	3.08839
326656	Nfix	Necab1	3.08839
326657	Zeb2	Fam172a	3.08838
326658	Rbfox2	Clk1	3.08837
326659	Olig1	Tnfaip6	3.08836
326660	Rpl6	Neo1	3.08833
326661	Cbx3	Klf1	3.08829
326662	Hmgb2	2010107G23Rik	3.08828
326663	Zfp207	Ccnl1	3.08827
326664	Tcf4	Cox6b1	3.08821
326665	H2afz	Ift46	3.08821
326666	Heyl	Smoc2	3.08818
326667	Klf2	Itga4	3.08817
326668	Jun	Lrr1	3.08816
326669	Hey2	Tlr2	3.08815
326670	Ncald	Nptn	3.08814
326671	Fubp1	Hnrnpll	3.0881
326672	Meis1	Slc1a3	3.08809
326673	Lsm6	Pdk3	3.08809
326674	Sox2	Tpcn1	3.08809
326675	Hmg20b	Ppib	3.08808
326676	Sox11	Son	3.08808
326677	Zeb2	Acap3	3.08807
326678	Lhx2	Hebp2	3.08805
326679	Ssrp1	Rundc1	3.08805
326680	Pou3f2	2810454H06Rik	3.08803
326681	Tsn	Mex3a	3.08803
326682	Tpi1	Psme1	3.08803
326683	Nr2f6	S100a13	3.08803
326684	Rab2a	Ppib	3.08801
326685	Fubp1	Zfp830	3.08801
326686	Gtf2a2	Rab39b	3.08799
326687	Dmrta2	Gm10282	3.08798
326688	Fubp1	Spg21	3.08797
326689	Fubp1	Igbp1	3.08797
326690	Zfp729b	AU040320	3.08797
326691	Tagln2	Fosl2	3.08795
326692	U2af1	Cox6c	3.08795
326693	Smc3	Prpf40a	3.08793
326694	Tsn	Telo2	3.08792
326695	Ctnnb1	D10Jhu81e	3.08792
326696	Id2	Syngap1	3.08789
326697	Smarca4	Cfap36	3.08787
326698	Sox4	Stat3	3.08787
326699	Hivep2	Lrsam1	3.08786
326700	Trim28	Tmem43	3.08785
326701	Akr1a1	Tpm1	3.08784
326702	Smarca4	Zer1	3.08783
326703	Ezh2	Mcmbp	3.08782
326704	Smarca5	Ubn1	3.08782
326705	U2af1	Fam216a	3.08776
326706	Sall3	Il17d	3.08774
326707	Emx2	Dennd6a	3.08774
326708	Psmd12	Ccdc47	3.08774
326709	Fezf2	Camsap3	3.08773
326710	Terf1	Odf2	3.08773
326711	Acaa1a	Zdhhc12	3.08769
326712	Sf3b1	Ube2j2	3.08768
326713	Jund	Rpa3	3.08768
326714	Klf7	Capn5	3.08768
326715	Bach2	Mtss1l	3.08765
326716	Ubxn1	Eif3h	3.08763
326717	Tfap2e	Sh3bgrl2	3.08763
326718	Msx1	Slc31a2	3.08762
326719	Noc2l	Ankrd9	3.0876
326720	Atf3	Layn	3.08758
326721	Foxq1	Spty2d1	3.08757
326722	Nr1d1	Glra2	3.08756
326723	Ctcf	Ist1	3.08755
326724	H1fx	Rnf20	3.08754
326725	Mef2a	Trim16	3.0875
326726	Zbtb20	Igsf11	3.08748
326727	Dtl	Tmpo	3.08748
326728	Ybx1	Nceh1	3.08747
326729	Tpi1	Tmem168	3.08747
326730	Sfpq	Adipor1	3.08746
326731	Zfp451	Vps13c	3.08743
326732	Smarcb1	Pde1b	3.08742
326733	Alx3	Vasn	3.08741
326734	Zbtb20	Mbip	3.0874
326735	Dab2	Casp1	3.08738
326736	Brca1	Pibf1	3.08733
326737	Hmgb1	Bod1	3.08732
326738	Uqcrb	Klhl35	3.0873
326739	Eef1d	Farsa	3.0873
326740	Nfe2l3	Cacna1i	3.08729
326741	Arx	Grik1	3.08726
326742	Zfp729a	Ctsl	3.08723
326743	Ncor1	Gm2885	3.0872
326744	Ctnnb1	Tfpt	3.08719
326745	Bax	Dock2	3.08718
326746	Nr2f6	Ebf1	3.08716
326747	Pkm	Gtf2a1	3.08714
326748	Nfib	2410002F23Rik	3.08713
326749	Cebpb	A630001G21Rik	3.08712
326750	Hmgn3	Eif2ak3	3.0871
326751	Tsn	Rnf34	3.08708
326752	Msx1	Vat1l	3.08706
326753	Prdm12	Gm26880	3.08705
326754	Eef1d	Abhd6	3.08705
326755	Gtf2a2	Tnks2	3.08702
326756	Ezh2	Prkab1	3.08702
326757	Tead2	Cenpq	3.08701
326758	Ebf1	Osbpl5	3.08701
326759	Ctbp1	Ccnb1	3.08698
326760	Smarca5	Nipbl	3.08697
326761	Prnp	Fez2	3.08696
326762	Odc1	Xab2	3.08696
326763	Thra	Slc39a6	3.08695
326764	Zfp46	Gria3	3.08695
326765	Snrnp70	Pja1	3.0869
326766	Sf3b1	Zc3h13	3.08689
326767	Neurod2	Psme2	3.08688
326768	Uqcrb	Naa50	3.08688
326769	Elk3	Adgrl4	3.08687
326770	Rab2a	Epn1	3.08687
326771	Ywhaz	Hs3st2	3.08687
326772	Nr2e1	Cenpk	3.08686
326773	Lhx5	Clstn3	3.08686
326774	Fank1	Drc1	3.08686
326775	Epas1	Limch1	3.08685
326776	Luzp1	Tm2d2	3.08684
326777	Akr1a1	Tank	3.08683
326778	Max	Mapk14	3.08683
326779	Smarcb1	Ndufv1	3.08682
326780	Hes1	Cirbp	3.08678
326781	Neurod1	Etfdh	3.08677
326782	Lmo2	Wipi1	3.08676
326783	Ctbp1	Fam122a	3.08676
326784	E2f4	Uros	3.08676
326785	H2afy	Cbl	3.08675
326786	H2afz	Rnf113a1	3.08674
326787	Akr1a1	Tex2	3.08673
326788	Ssrp1	Ufl1	3.08671
326789	Sox4	Hibch	3.08669
326790	Foxg1	Fbxl16	3.08668
326791	Erg	Slc7a7	3.08667
326792	Ywhaz	Nipsnap3b	3.08665
326793	Csnk2b	Rpl36al	3.08664
326794	Fezf2	Evi5l	3.08663
326795	P4hb	G6pc3	3.08663
326796	Hmgb3	Slc14a2	3.08663
326797	Nfe2l3	Rnasel	3.08662
326798	Hes1	Sox1	3.08658
326799	Smarcc2	Malat1	3.08657
326800	Zfp583	Cntnap5a	3.08657
326801	Nono	Mks1	3.08656
326802	Bnc2	Wipi1	3.08655
326803	Mlxip	Hbq1a	3.08653
326804	Ctnnb1	Faf2	3.08649
326805	Zfp706	Cib1	3.08648
326806	Hnrnpc	Swsap1	3.08648
326807	Tmem33	Adam19	3.08644
326808	Sf3b1	Yy1	3.08641
326809	Osr2	Dmtf1	3.08641
326810	Alx4	5930412G12Rik	3.0864
326811	Fez1	Nacc2	3.08638
326812	Nr4a2	Olfm2	3.08638
326813	Mecom	Scamp1	3.08638
326814	Cux2	Gria2	3.08636
326815	Gtf3a	9130401M01Rik	3.08636
326816	Tpi1	0610040J01Rik	3.08636
326817	R3hdm2	Acsl1	3.08634
326818	Lsm6	Eif2ak4	3.08633
326819	Nap1l1	Zfp871	3.08632
326820	Hmgb2	Tsc22d3	3.08631
326821	Ewsr1	Sdhaf1	3.0863
326822	Gata2	Prkd2	3.0863
326823	Tfec	Khk	3.08627
326824	Hspa5	Mpp1	3.08626
326825	Hes5	Tubb5	3.08626
326826	Zc3h7a	C330027C09Rik	3.08622
326827	Hnrnpa0	Tspan31	3.08622
326828	Las1l	Khnyn	3.0862
326829	Srp9	Cript	3.08618
326830	U2af1	Phf13	3.08616
326831	Zfp384	Aire	3.08613
326832	Sox11	Zfp445	3.08612
326833	Tceal6	Faim2	3.0861
326834	Sox4	Ado	3.0861
326835	Hmgb3	Rev1	3.08604
326836	E2f2	Ofd1	3.08601
326837	Srp9	Npepl1	3.086
326838	Ncor1	Lcorl	3.086
326839	Pole4	Zfp35	3.08599
326840	Ilf2	Chd9	3.08599
326841	Ilf2	Dap3	3.08599
326842	Ywhae	Wdr45	3.08597
326843	Csnk2b	Trim26	3.08596
326844	Ssrp1	Pias4	3.08595
326845	Dab2	Orai3	3.08595
326846	Thra	Rnf128	3.08594
326847	Smarca4	Adprh	3.08593
326848	Odc1	Hip1	3.08592
326849	Nelfb	Dhx58os	3.08591
326850	Tbr1	Klc1	3.0859
326851	Nfib	Wdr48	3.08587
326852	Klf2	Rgs5	3.08587
326853	Tbr1	Hacd1	3.08587
326854	Apex1	Noc3l	3.08586
326855	Lmo2	Bst2	3.08585
326856	Snrpb2	Il2	3.08584
326857	Creb5	Phlpp1	3.08584
326858	Dazap1	Ndufb7	3.08583
326859	Dusp22	Prss23	3.08581
326860	Pkm	Ldb2	3.08581
326861	Sfpq	Fitm2	3.08578
326862	Nfib	Tmem86a	3.08578
326863	Tead1	Maml2	3.08575
326864	Sox4	Kif2c	3.08572
326865	Duxbl1	Nudt7	3.08571
326866	Rps4x	Pi4kb	3.08568
326867	Ywhae	Aldh1b1	3.08565
326868	Sox4	Asb7	3.08563
326869	Mxd1	Ssx2ip	3.08562
326870	Gata2	Rasgrp4	3.08561
326871	Zbtb22	Slc2a5	3.0856
326872	Ahrr	Kctd21	3.08559
326873	Ctnnb1	Copz1	3.08559
326874	Hspa5	Nol11	3.08558
326875	Dpf1	Zfp605	3.08558
326876	Diablo	Iqsec3	3.08557
326877	Nfib	Ino80c	3.08557
326878	Cebpa	Bank1	3.08556
326879	Nono	Bloc1s4	3.08556
326880	Zfp777	Gm26910	3.08555
326881	Ctnnb1	Klhdc3	3.08554
326882	Map4k2	Ostf1	3.08554
326883	Rbms1	Chmp2b	3.08552
326884	Hmgb1	Tnpo3	3.08551
326885	Thap11	P3h2	3.0855
326886	Sox5	Gm14964	3.0855
326887	Jund	Huwe1	3.08548
326888	H2afz	Stk32c	3.08546
326889	Hmgb2	Maml1	3.08546
326890	Runx1	Alox5ap	3.08545
326891	Hnrnpc	Trappc6a	3.08544
326892	Hnrnpa0	Rrp15	3.08543
326893	Smarcc1	Gm26699	3.08542
326894	Hmgb1	Mageh1	3.08542
326895	Bbx	D730003I15Rik	3.08542
326896	Pole4	Fam213b	3.08541
326897	Arx	Mafb	3.08541
326898	Tpi1	Tead3	3.0854
326899	Dmrta2	Map3k14	3.08537
326900	Sox5	D430041D05Rik	3.08537
326901	Foxo1	Vwa1	3.08535
326902	Zcchc14	Eogt	3.08535
326903	Bclaf1	Gfm2	3.08534
326904	Tagln2	Cyb5a	3.08533
326905	Creb5	Fbxo5	3.08533
326906	Trim28	Adgrb1	3.08533
326907	Foxg1	Nsmf	3.08533
326908	Foxp1	Tecr	3.08532
326909	Npdc1	Scand1	3.08531
326910	Zfp637	Magi2	3.08531
326911	Bach2	B3galt1	3.08528
326912	Trim28	Rfc5	3.08527
326913	Rnaseh2c	Fam173a	3.08525
326914	Nfix	Cfl2	3.08525
326915	Dtl	Mis18a	3.08524
326916	Insm1	Mgat5b	3.08521
326917	Rufy3	Tiprl	3.0852
326918	Jund	Foxj3	3.0852
326919	Etv1	Acsbg1	3.0852
326920	Lhx9	Mthfr	3.08518
326921	Sf3b1	Mak16	3.08517
326922	Gsc	Gm43194	3.08515
326923	Jund	Dgcr6	3.08513
326924	Cnot3	Gm10036	3.08513
326925	Sod1	Fam107a	3.08512
326926	Setbp1	Il17d	3.08509
326927	E2f3	A330094K24Rik	3.08508
326928	Smarca4	Dmap1	3.08507
326929	H2afz	Laptm4b	3.08505
326930	Arid3a	1700034P13Rik	3.08505
326931	Meis2	Dnajc21	3.08504
326932	Elk3	Tmem173	3.08503
326933	Nmi	Slco3a1	3.08501
326934	Ezh2	Ehmt2	3.08499
326935	Lhx2	Wdr83	3.08499
326936	Nfix	Yeats2	3.08498
326937	Fli1	Mgat4b	3.08497
326938	H2afz	Dtx2	3.08493
326939	Prdm16	Fam102b	3.08492
326940	Ctnnb1	Acyp1	3.08492
326941	Ar	Ccdc80	3.08491
326942	Hhex	Dhrs7	3.0849
326943	Trps1	Fnip2	3.0849
326944	Zbtb18	Bloc1s3	3.0849
326945	Id2	Cbx4	3.0849
326946	Arg1	Synpo	3.08489
326947	H2afz	Zfp619	3.08487
326948	Tcf3	Cdan1	3.08486
326949	Fubp1	Mrpl15	3.08486
326950	Hmga2	Ephb4	3.08484
326951	Nfix	Prune	3.08484
326952	Neurod2	Wdr13	3.08484
326953	Rel	Rab43	3.08484
326954	Sox4	mt-Atp6	3.08483
326955	Rbm17	Smim15	3.08482
326956	Epas1	Pde6h	3.08481
326957	Jund	Kansl1	3.08481
326958	Junb	Mff	3.08481
326959	Cxx1b	Prr5l	3.08479
326960	Tead2	Rcn3	3.08479
326961	Tead2	Tmed5	3.08478
326962	Bptf	Exoc4	3.08477
326963	Gm2000	Egln3	3.08476
326964	Mef2d	Klf3	3.08475
326965	Hmgb2	Tada3	3.08475
326966	Id4	Slc4a3	3.08473
326967	Psma6	Ddx49	3.08473
326968	Sf3b1	Cmc1	3.08469
326969	Snrnp70	Hmces	3.08469
326970	Nfia	Matk	3.08468
326971	Rab2a	Rnf38	3.08468
326972	Ybx1	Sco1	3.08466
326973	Nono	Icmt	3.08466
326974	Pgr	Ankrd34b	3.08462
326975	Foxd1	Plcd1	3.08462
326976	Trim28	Lsamp	3.0846
326977	Rpl35	G0s2	3.0846
326978	Jun	Slc25a25	3.0846
326979	Hmgb3	Tram1	3.08458
326980	Lsm6	Mkks	3.08457
326981	Mycn	Rnf2	3.08456
326982	Celf4	Ngfr	3.08456
326983	Srebf2	Aass	3.08456
326984	Fezf1	Cfap74	3.08455
326985	Hic1	Col1a1	3.08455
326986	Emx2	Smc5	3.08452
326987	Prnp	6430562O15Rik	3.08451
326988	Mycn	Rps27rt	3.08451
326989	Tcf4	Prkag1	3.08451
326990	Fos	Amelx	3.08451
326991	Cdk2ap1	Upf3b	3.08449
326992	Zfp266	Tigd3	3.08448
326993	Neurod2	Crim1	3.08446
326994	Zeb2	Rab7	3.08446
326995	Hdac2	Krtap17-1	3.08446
326996	Dpf1	D17H6S53E	3.08443
326997	Ebf1	Smpd1	3.08443
326998	Sod1	Pmm1	3.0844
326999	Nfix	Wdr7	3.08439
327000	U2af1	Igf2bp3	3.08438
327001	Etv5	Fstl1	3.08436
327002	Cic	Ube2q1	3.08435
327003	Uqcrb	Mettl10	3.08435
327004	Smarcb1	Cap1	3.08434
327005	Smarca4	Arl16	3.08431
327006	Ncor1	Secisbp2l	3.0843
327007	Zfp111	Plek2	3.0843
327008	Tead2	Arhgef40	3.0843
327009	Trp53	Hgh1	3.0843
327010	Nfib	Slc44a1	3.08429
327011	Cbx3	Cdk2ap1	3.08429
327012	Cdk2ap1	Tspan14	3.08429
327013	Ywhae	Slc38a9	3.08428
327014	Celf4	Capn10	3.08427
327015	Ubxn1	Fkbp2	3.08426
327016	Klf4	Pbxip1	3.08425
327017	Npdc1	Usp33	3.08424
327018	Bcl6b	Tfrc	3.08423
327019	Sox4	Ankrd16	3.08423
327020	Hmgb3	Map2k7	3.08422
327021	Zbtb20	Zfp580	3.08418
327022	Neurog2	Gtf2e2	3.08417
327023	Rorb	Slc8a1	3.08416
327024	E2f8	Plk4	3.08416
327025	Emx2	Mecr	3.08415
327026	Sox5	Klhl22	3.08413
327027	Nfe2l3	Gm9885	3.08413
327028	Foxp1	Snhg20	3.0841
327029	Id4	Pus3	3.08409
327030	Zfp959	Acot6	3.08408
327031	Sp7	Mical2	3.08408
327032	Trim28	Zfp944	3.08403
327033	Lhx2	Gys1	3.08403
327034	Tead2	Gldc	3.084
327035	Fli1	Tpd52l1	3.08391
327036	Id4	Frrs1	3.0839
327037	Hmgb2	Tmem94	3.08388
327038	Nme1	Rfc5	3.08387
327039	Cdk2ap1	Thbs3	3.08384
327040	Sox4	Hint2	3.08383
327041	Zbtb2	Lpar6	3.08383
327042	Pou4f1	Casp7	3.08382
327043	Celf4	Kcnt2	3.08381
327044	Homez	Arid5b	3.0838
327045	Hmgb1	Gatc	3.08379
327046	Trp73	Casp7	3.08375
327047	Dazap1	Mrpl52	3.08374
327048	Tfdp1	Gm37233	3.08373
327049	Rbm17	Prdm4	3.08372
327050	Gtf3a	Btbd6	3.08371
327051	Bptf	Ccnk	3.08371
327052	Sf3b1	Rbm26	3.08371
327053	Wisp2	Frmd8os	3.0837
327054	Sox2	Cfap100	3.0837
327055	Smarca4	Zdhhc18	3.08367
327056	Pbx1	Phf21a	3.08367
327057	Akr1a1	Apeh	3.08366
327058	Rnaseh2c	Gpt	3.08366
327059	Ssrp1	Irf2bp1	3.08365
327060	Smc3	Fam173a	3.08363
327061	Sfpq	Nars2	3.08363
327062	Runx1	Tcirg1	3.08361
327063	Tfdp2	Ascl1	3.0836
327064	Mnt	Gm26507	3.0836
327065	Nr4a3	Ccbl1	3.08359
327066	Nfib	Ptpre	3.08359
327067	Bcl11b	Zfp605	3.08358
327068	Rpl35	Tank	3.08356
327069	Dmrta2	Ccdc163	3.08356
327070	Ilf2	Zmym1	3.08355
327071	Barx2	Zim1	3.08354
327072	Ctnnb1	Ilvbl	3.08354
327073	Hmgb1	Rsf1	3.08353
327074	Cdc5l	Acad8	3.08351
327075	Sf1	Nrp1	3.08351
327076	Tbr1	Otub2	3.08351
327077	Zfp207	Psmf1	3.0835
327078	Cfl2	Plp1	3.08349
327079	Tcf3	Sap30l	3.08348
327080	Hmgb3	Smpd4	3.08347
327081	Rpl6	Inha	3.08347
327082	Ywhae	Slk	3.08346
327083	Sox11	Tes	3.08345
327084	Pdlim5	Tmem104	3.08343
327085	Runx1	Nr3c1	3.08341
327086	Cycs	Calcrl	3.0834
327087	Tcf3	Rpl8	3.08339
327088	Akr1a1	Phc2	3.08337
327089	Cfl2	Pepd	3.08334
327090	Ctbp1	Adrm1	3.0833
327091	Atf4	Mapkapk2	3.08327
327092	Pbx1	Zfp119a	3.08327
327093	Tia1	Ubr5	3.08326
327094	Smarca4	Atp5f1	3.08325
327095	Ran	Vps35	3.08323
327096	Ncor1	Usp4	3.08322
327097	Cdk2ap1	Rpl38	3.08322
327098	Rbm17	Fjx1	3.08321
327099	Hmgb1	Zfp260	3.08319
327100	Kdm5a	Cfap126	3.08318
327101	Dnmt3a	Srxn1	3.08318
327102	Zfp664	Fam19a5	3.08315
327103	Jund	Srsf10	3.08314
327104	Pou2f1	Cdc42bpg	3.08314
327105	Foxo3	Cntn3	3.08314
327106	Tpi1	A130010J15Rik	3.08314
327107	Sox17	Hk1	3.08313
327108	Junb	Kcnc2	3.0831
327109	Zscan22	Gm35986	3.0831
327110	Hspa5	Tbc1d17	3.08309
327111	Ncor1	Ndufb5	3.08309
327112	Nfe2l1	Flnc	3.08305
327113	Ilf2	Dnttip1	3.08305
327114	Sox6	B4galnt4	3.08304
327115	Foxf2	Lpcat3	3.08302
327116	Smap2	Ldoc1	3.08302
327117	Ruvbl1	Trmu	3.08301
327118	Ssrp1	Smc5	3.083
327119	Nfib	Mepce	3.08299
327120	Lcorl	Ptpre	3.08299
327121	Fez1	Sh3kbp1	3.08297
327122	Neurod2	Maf1	3.08297
327123	Tcf7l2	Rcan3	3.08297
327124	Trim28	Rnf220	3.08296
327125	Ctnnb1	Spag7	3.08293
327126	Rbm3	Rnf31	3.0829
327127	Pkm	Edc4	3.08288
327128	Mbd1	Dnah7a	3.08285
327129	Klf7	Qpctl	3.08282
327130	Zfp768	Slc35f5	3.08281
327131	Ncor1	Nfib	3.08278
327132	Nfix	Slc8a3	3.08278
327133	Etv5	Entpd5	3.08277
327134	Ezh2	Ak2	3.08274
327135	Ctnnb1	Pkn3	3.08273
327136	Npdc1	Cox19	3.08273
327137	Snrnp70	Asna1	3.08272
327138	Tcf4	Ankhd1	3.08267
327139	Bmyc	Araf	3.08267
327140	Cebpg	Ptpn4	3.08266
327141	Pgam2	Gm15743	3.08266
327142	Akr1a1	Sh2b2	3.08264
327143	Tcf4	Pkn2	3.08264
327144	Akr1a1	Ctnna2	3.08264
327145	Zfp207	Trmt112	3.08264
327146	Meis1	Sord	3.08263
327147	Smarca4	Mrpl27	3.08262
327148	Zfp260	AY036118	3.08258
327149	Gli3	Zfp346	3.08257
327150	Gadd45a	Eif3m	3.08257
327151	Hmgb3	Nmd3	3.08256
327152	Hey1	Nck2	3.08255
327153	Lhx2	Nup85	3.08253
327154	Hmgb3	Zbtb33	3.08253
327155	Hnrnph3	Capn10	3.08251
327156	Prdx5	Adgrl1	3.08251
327157	Hnrnpc	Tpgs2	3.08251
327158	Cebpb	Dhrs3	3.08251
327159	Rps10	Mef2a	3.08249
327160	Ascl1	Sall3	3.08248
327161	Tead2	Ythdc1	3.08248
327162	Nap1l1	Man2c1	3.08247
327163	Rps10	Pcdh18	3.08246
327164	Zfp597	Lrfn3	3.08245
327165	Odc1	Csnk1g3	3.08245
327166	Foxp1	Pianp	3.08242
327167	Ilf2	Nelfb	3.08242
327168	Ezh2	Ltbp1	3.08241
327169	Gtf3a	Evc2	3.0824
327170	U2af1	Osgep	3.0824
327171	Fubp1	Sox1	3.0824
327172	Ubxn1	Rpl14	3.08238
327173	Eef1d	Apex2	3.08236
327174	Dlx1	Kcnh3	3.08236
327175	Setbp1	Bcl9l	3.08235
327176	Meox1	Enpp3	3.08234
327177	Rab14	Commd6	3.08232
327178	Tead2	Rbm7	3.08232
327179	Larp4	Zkscan5	3.08232
327180	Snrpb2	Hspb11	3.08231
327181	Satb1	Cadm1	3.0823
327182	Ets1	Ndfip2	3.08226
327183	Hnrnph3	Dhdds	3.08223
327184	Ybx1	Tonsl	3.08221
327185	Ezh2	Tbl2	3.08219
327186	Sox9	Pex7	3.08219
327187	Hnrnpc	Fam181a	3.08219
327188	Fezf2	Rabep1	3.08218
327189	Dnmt1	Hmgn3	3.08218
327190	Irx2	Vash1	3.08217
327191	Rab2a	Btbd1	3.08217
327192	Sfpq	Ap4e1	3.08215
327193	Tgif2	Gm26724	3.08213
327194	Ywhae	Tspan4	3.08212
327195	Fubp1	Ap1ar	3.08212
327196	Irf5	Epsti1	3.08211
327197	Klf6	Ywhag	3.0821
327198	Sox5	Rp9	3.08208
327199	Trim28	Aunip	3.08208
327200	Sfpq	Spcs1	3.08206
327201	Foxg1	Sez6	3.08202
327202	Neurod2	Chn2	3.08202
327203	Ctbp1	Elp6	3.08201
327204	Klf1	Parp16	3.082
327205	Gm2000	Ubb	3.082
327206	Gtf2a2	Med28	3.08199
327207	Nfya	Cbln4	3.08199
327208	Smarca5	Tada2a	3.08199
327209	Sox11	Ccdc92	3.08196
327210	Hnrnpa0	Insig2	3.08195
327211	Med30	Zfp87	3.08194
327212	Fezf2	Gm15860	3.08193
327213	P4hb	Shf	3.08193
327214	Rbm3	Nceh1	3.08192
327215	Cat	Lrrc8a	3.0819
327216	Eef1d	Det1	3.08185
327217	Zfp746	Gm4425	3.08184
327218	Smarca4	Thrb	3.08183
327219	Setbp1	Zswim8	3.08179
327220	Etfb	Olfml2a	3.08179
327221	Ets1	Ubald2	3.08178
327222	Tsn	Lrrc45	3.08177
327223	U2af1	Fam169a	3.08177
327224	Mxi1	Fam160a1	3.08175
327225	Prnp	Lsm14b	3.08175
327226	H2afy	Actg1	3.08175
327227	Id2	S100b	3.08173
327228	Ikzf1	Lacc1	3.08172
327229	Rbms1	Borcs6	3.0817
327230	Lsm6	Kpna4	3.08168
327231	Rpl6	Recql4	3.08168
327232	Hmgb1	Zfp212	3.08167
327233	Klf6	Ulk2	3.08166
327234	Xrcc4	Xpnpep3	3.08165
327235	Nfib	Jakmip3	3.0816
327236	Cdk2ap1	Zranb1	3.0816
327237	Trim28	Akap10	3.08159
327238	Nme1	Mark3	3.08154
327239	Lhx5	Ccdc106	3.08154
327240	Sox7	Ripk1	3.08153
327241	Mef2a	Sh3tc2	3.08153
327242	Pdlim5	Rnf144b	3.08153
327243	Ran	Tmem180	3.08152
327244	Sox11	Hipk2	3.08151
327245	Nfix	Cds1	3.08151
327246	Nxph3	Hsf2bp	3.08149
327247	Bcl11b	Slc25a16	3.08147
327248	Canx	Farsb	3.08146
327249	Zbtb33	Slc24a4	3.08146
327250	H2afz	Dbt	3.08143
327251	Hmgb2	Cacnb3	3.08142
327252	Npas4	D130043K22Rik	3.08141
327253	Zfp281	Nkain1	3.0814
327254	Esrrg	Anks6	3.08139
327255	Hnrnpc	Slit2	3.08139
327256	Fos	Ifi204	3.08139
327257	Foxg1	Rpl23a	3.08139
327258	Rpl6	Uros	3.08138
327259	Hnrnpa0	Rpl7	3.08138
327260	Tcf4	Phf3	3.08137
327261	Odc1	Akr1a1	3.08135
327262	Gata2	Gypc	3.08129
327263	Lsm6	Cyhr1	3.08129
327264	Eef1d	Zfp593	3.08128
327265	Tcf3	Dmrt2	3.08126
327266	Nme1	Dbr1	3.08125
327267	Nfib	Zfp26	3.08125
327268	Rab2a	Lmbr1l	3.08122
327269	Tbr1	Tspan13	3.08121
327270	Pbx1	Rims1	3.08118
327271	Dlx5	Nell1	3.08118
327272	Smarcc2	Zfp697	3.08118
327273	Hmga2	Cdh2	3.08117
327274	Trim28	Fam167a	3.08116
327275	H2afz	Pabpn1	3.08116
327276	Sox5	Hmgcs1	3.08115
327277	Hirip3	Incenp	3.08113
327278	Nono	Dhx8	3.08113
327279	Fezf2	Pld3	3.08111
327280	Tagln2	Efr3b	3.0811
327281	Gata2	Tmsb4x	3.08108
327282	Ctbp1	Opa3	3.08108
327283	Mycn	Enoph1	3.08107
327284	Hnrnpc	Adck1	3.08107
327285	Pkm	Comtd1	3.08107
327286	Neurod2	Stx5a	3.08107
327287	Psma6	Safb	3.08105
327288	Trp53	Farsa	3.08105
327289	Ppargc1a	Mrap2	3.08104
327290	H2afz	Gatad2b	3.081
327291	Rab2a	Id2	3.081
327292	Cfl2	Satb1	3.08099
327293	Tead2	Nudcd2	3.08099
327294	Hmgn3	Srek1ip1	3.08094
327295	Akr1a1	Rc3h1	3.08094
327296	Gfi1b	Aqp8	3.08094
327297	H2afy	Tubb2b	3.08092
327298	Id4	Bckdk	3.0809
327299	Ywhae	Atp1a3	3.08089
327300	Tpi1	Ubxn1	3.08086
327301	H2afy	Nr2e1	3.0808
327302	Nono	Cog2	3.08079
327303	Celf4	Col19a1	3.08078
327304	Eef1d	Gga2	3.08075
327305	Hmgb3	Pcyt2	3.08075
327306	Zeb2	Ino80d	3.08074
327307	Pbx1	Ado	3.08072
327308	Luzp1	Rbms2	3.08071
327309	Fiz1	Armc9	3.0807
327310	Sox4	Zfp663	3.08065
327311	Hmgb1	Eif2b4	3.08063
327312	Sf3b1	Htra2	3.08062
327313	Rbm3	Polk	3.08062
327314	Kcnip1	Dync1i1	3.08061
327315	Sod1	Xiap	3.08059
327316	Hlf	Gimap9	3.08058
327317	Rbm17	Eif3c	3.08056
327318	Nono	Kif20b	3.08055
327319	Terf1	Eri2	3.08053
327320	Ctnnb1	Polr3f	3.08052
327321	Rfc2	Ing2	3.08051
327322	Pura	Gm26910	3.0805
327323	Htatip2	Cnih3	3.08048
327324	Fubp1	Pten	3.08048
327325	Nfix	Suv420h1	3.08046
327326	Ctnnb1	Prrc2a	3.08045
327327	Zfp771	Lmf1	3.08045
327328	Odc1	Thsd1	3.08043
327329	Tceal5	Thra	3.08042
327330	Hnrnpa0	Ndufb9	3.08042
327331	P4hb	Glce	3.08039
327332	Rab14	Grip1	3.08039
327333	Npdc1	Neurod6	3.08039
327334	Tbr1	Ubqln2	3.08037
327335	Hic1	Agap2	3.08036
327336	Tcf3	Grb10	3.08036
327337	Dpf1	Rbm24	3.08036
327338	Ctbp1	R3hdm4	3.08035
327339	Nfix	Cyhr1	3.08033
327340	Nono	Rhot2	3.08032
327341	Bhlhe22	Cd1d1	3.08031
327342	Bhlhe22	Rab6b	3.0803
327343	Six1	Rmdn2	3.0803
327344	Ssbp3	Zbtb18	3.08028
327345	Nap1l1	Alg10b	3.08028
327346	Xbp1	Ttc41	3.08028
327347	Hmgb3	Psmd5	3.08028
327348	Ywhae	Crip1	3.08028
327349	Hes5	Dhx37	3.08027
327350	Lhx2	Tubb5	3.08027
327351	Bcl11a	Tmem198	3.08025
327352	Mef2a	Plac1	3.08022
327353	Hmga2	9430041J12Rik	3.08022
327354	Tia1	Zfp952	3.08019
327355	Ubxn1	Ptpn23	3.08019
327356	Hdac2	Cops4	3.08017
327357	Rab7	Fopnl	3.08016
327358	Rps4x	Shc2	3.08016
327359	Nfatc4	C230035I16Rik	3.08015
327360	Gbx2	Rab32	3.08013
327361	Rbm17	Fcho2	3.08011
327362	Lhx2	Rpl7	3.08011
327363	Foxq1	Tet2	3.08008
327364	Irf5	D5Ertd605e	3.08004
327365	Gli2	5033430I15Rik	3.08003
327366	Mbnl2	Utrn	3.08001
327367	Neurod2	Cadps	3.08
327368	Ywhaz	Tmem180	3.08
327369	Zbtb16	Rpp25	3.07995
327370	Foxq1	Cables1	3.07994
327371	Rbms1	Gpr137	3.07993
327372	Zfp523	Tesc	3.07992
327373	Ewsr1	B9d2	3.0799
327374	Rps4x	Mbnl2	3.07989
327375	Smarca4	Pde12	3.07989
327376	Rps4x	Gcnt2	3.07989
327377	Lhx2	Pogk	3.07988
327378	Ube2v1	Tbk1	3.07986
327379	Hivep2	Lin7a	3.07985
327380	Nhlh2	Sec14l1	3.07982
327381	Bptf	Zbtb6	3.07976
327382	Neurod2	Creld1	3.07974
327383	Ctbp1	Cib1	3.07974
327384	Ctnnb1	Rplp0	3.07967
327385	Akr1a1	Spin2c	3.07967
327386	Vsx1	Nuak2	3.07964
327387	Trim28	Phb	3.07964
327388	Mef2a	Tnfaip2	3.07962
327389	Bcl6b	Ube3b	3.0796
327390	Lhx2	Gm8773	3.07957
327391	Bhlhe22	Nudt18	3.07956
327392	Rab7	Ywhab	3.07956
327393	Ncor1	Dazap1	3.07955
327394	Sox7	9430020K01Rik	3.07955
327395	Prnp	A330102I10Rik	3.07954
327396	U2af1	Krcc1	3.07954
327397	Bmyc	Napb	3.07953
327398	Ruvbl1	Ndufv1	3.07952
327399	Neurod2	Plekhb2	3.07952
327400	Foxg1	Myl12b	3.0795
327401	Ssrp1	Galm	3.0795
327402	Rpl6	Lrfn3	3.0795
327403	Neurog2	Rasl11b	3.07949
327404	Stat6	Ptk2b	3.07948
327405	Satb1	Gm13404	3.07947
327406	Smarcb1	Dctn3	3.07946
327407	Tbx1	H19	3.07946
327408	Lhx2	Npy1r	3.07945
327409	Fubp1	Mrps17	3.07945
327410	H2afz	mt-Nd3	3.07944
327411	Hmga2	Cd3eap	3.07943
327412	Tbx3	Fzd6	3.07942
327413	Ssrp1	Pmpcb	3.07941
327414	Sf3b1	Nek1	3.07941
327415	Tsn	Ubtd2	3.0794
327416	Tbx15	Ncoa3	3.07939
327417	Lsm6	Tab2	3.07938
327418	Ebf2	Lin7c	3.07938
327419	Rpl35	Adrm1	3.07936
327420	Bhlhe22	Ntsr2	3.07935
327421	Rab14	Map4k5	3.07934
327422	Rab2a	Sptbn1	3.07932
327423	Rbfox2	Smpd1	3.0793
327424	Sox5	Tecpr2	3.07929
327425	Ywhaz	Taf1	3.07927
327426	Rab2a	Fam65a	3.07926
327427	Ilf2	Gpn1	3.07925
327428	Foxp1	Usp22	3.07925
327429	Nfix	Zfyve19	3.07922
327430	Tagln2	Col2a1	3.07922
327431	Bad	Ccdc28b	3.07921
327432	Maff	Slc19a3	3.0792
327433	Celf4	Nr2f2	3.0792
327434	Nfib	Wtap	3.07919
327435	Nfil3	Slc35f4	3.07918
327436	Fubp1	Fbxo3	3.07917
327437	Odc1	2300009A05Rik	3.07916
327438	Trps1	2700033N17Rik	3.07916
327439	Zic1	Tyro3	3.07914
327440	Cdk2ap1	Upf3a	3.07914
327441	Foxc1	Ppp1r13b	3.07913
327442	Nxph3	Nucb2	3.07913
327443	Ets1	Unc45b	3.07911
327444	Hmga2	Gm3716	3.0791
327445	Sfpq	Idh3a	3.07908
327446	Lmo2	Fundc2	3.07905
327447	9130023H24Rik	Slfn9	3.07902
327448	Nkx2-2	G0s2	3.07902
327449	Ywhaz	Samd1	3.079
327450	Nono	B630005N14Rik	3.079
327451	Tcf4	Tceb3	3.07899
327452	Npdc1	Ccm2	3.07898
327453	Zbtb4	Gstm7	3.07898
327454	Ctbp1	Fxr1	3.07898
327455	Jund	Zfp784	3.07898
327456	Irx3	Actb	3.07897
327457	Clk1	Ckmt1	3.07897
327458	Rbfox2	Pip5k1c	3.07897
327459	Zfp410	Adam9	3.07895
327460	Hes1	Tmem251	3.07894
327461	Pou3f2	1810037I17Rik	3.07891
327462	Bcl11b	Kpna1	3.0789
327463	Tead1	Fam204a	3.0789
327464	Kif22	Cep57	3.0789
327465	Hnrnpc	Ube2o	3.07889
327466	Fli1	Zap70	3.07889
327467	Zic4	Nudt7	3.07884
327468	Rbbp9	Pdgfrb	3.07883
327469	Myb	Bmp5	3.07882
327470	H2afy	Polrmt	3.0788
327471	Hirip3	Gm17092	3.0788
327472	Pax6	Add2	3.07879
327473	Etfb	6230400D17Rik	3.07878
327474	Lsm6	Zbtb8os	3.07878
327475	Trim28	Pknox1	3.07877
327476	Ran	Slfn14	3.07877
327477	H2afz	Spink2	3.07876
327478	Diablo	Prkcb	3.07875
327479	Zc3h7a	Rapgef4	3.07875
327480	Rora	Axin2	3.07875
327481	Thra	Cdc42bpa	3.07875
327482	Ssrp1	Rnf121	3.07872
327483	Nap1l1	Mrps26	3.07872
327484	Rbm3	Mpi	3.07871
327485	Jund	Cep89	3.0787
327486	Pax6	Zfp58	3.07868
327487	Yeats4	Carhsp1	3.07868
327488	Tcf4	Lats1	3.07868
327489	Id4	Ngdn	3.07867
327490	Klf7	Ndufa8	3.07867
327491	Trim28	Txn2	3.07866
327492	Hmgb2	Crb2	3.07864
327493	Tcf7	Trim25	3.07864
327494	Hhex	C1qa	3.07864
327495	Six1	Colec12	3.07863
327496	Junb	Abcb1a	3.07862
327497	Zfp354c	C030018K13Rik	3.07862
327498	Mkx	Snx19	3.07861
327499	Luzp1	Wdsub1	3.0786
327500	Dazap1	Midn	3.07859
327501	Sox7	Gnai2	3.07855
327502	Sox6	Gm26660	3.07854
327503	Zfp207	Mdm2	3.07854
327504	Smarca4	Pkia	3.07854
327505	H2afz	Atp2b1	3.07853
327506	Tpi1	Man1a2	3.0785
327507	Zfp111	3110001I22Rik	3.07849
327508	Nfia	Hras	3.07848
327509	Epas1	BC029722	3.07844
327510	Maf	Folr1	3.07844
327511	Emx2	Lrrtm1	3.07843
327512	Dab2	Snx5	3.07843
327513	Barhl2	Cxxc5	3.07842
327514	Nr4a1	Gm37662	3.07841
327515	Id4	Pradc1	3.0784
327516	Tbr1	Creb3	3.07839
327517	Thra	Rpl41	3.07839
327518	H2afy	Spats2l	3.07838
327519	Ywhae	Socs6	3.07837
327520	Pgr	Kcnmb4os2	3.07837
327521	Id2	Armcx6	3.07837
327522	Mecom	Klf7	3.07837
327523	Tpi1	Tle1	3.07835
327524	Gadd45a	Gm17322	3.07835
327525	Fubp1	mt-Atp8	3.07833
327526	Fubp1	Def8	3.07833
327527	Hnrnpc	Mettl13	3.07831
327528	Cxx1a	Spry4	3.07831
327529	Prdm1	Cpeb2	3.07829
327530	Hnrnpc	Sys1	3.07828
327531	Bcl11b	Pcsk7	3.07826
327532	Zeb2	Fabp5	3.07826
327533	Zfp637	Pdk2	3.07826
327534	Lhx2	Zfp938	3.07825
327535	Ssrp1	Wrb	3.07824
327536	Rps10	Mbd2	3.07823
327537	Hdac2	Uckl1	3.07823
327538	Lhx8	Pianp	3.07822
327539	Celf5	Rnf19b	3.07821
327540	Npdc1	Rnf5	3.07821
327541	Irx3	Rhbdl2	3.07819
327542	Mxd3	Gm10184	3.07819
327543	Tcf4	Alas2	3.07819
327544	Klf6	Csrnp1	3.07816
327545	Ncor1	Ogfrl1	3.07815
327546	Nhlh2	Pacsin1	3.07815
327547	Nme1	Taf5l	3.07814
327548	Spi1	Lipa	3.07814
327549	Bax	1500011B03Rik	3.07814
327550	Gar1	Fzd9	3.07811
327551	Neurod2	Lypla2	3.07807
327552	Arg2	Eef1a2	3.07806
327553	Rps4x	Timm8a1	3.07806
327554	Cnot6	Smurf2	3.07805
327555	Msx1	Fkbp10	3.07804
327556	Hmgb2	Zfos1	3.07804
327557	Lhx2	Mcmbp	3.07803
327558	Nme1	Pcnxl3	3.07801
327559	Nono	Abcb9	3.078
327560	Ncor1	Gm8730	3.07799
327561	Ctcf	Wapl	3.07799
327562	Tcf4	Tmeff2	3.07798
327563	Tcf4	Ecsit	3.07796
327564	Bax	Mrpl22	3.07795
327565	Gsx2	Sox8	3.07794
327566	Map4k2	Casp6	3.07793
327567	Nme1	Tmem63b	3.07792
327568	Ewsr1	Tmem45a	3.07792
327569	Esr2	Zfp85	3.07791
327570	Thra	Hsp90ab1	3.07791
327571	Tcf4	1700086O06Rik	3.0779
327572	Rpl6	Ccdc73	3.07789
327573	Bclaf1	Aspm	3.07789
327574	Cxx1a	Gramd1a	3.07787
327575	Bcl11a	A930015D03Rik	3.07787
327576	Smap2	Dirc2	3.07786
327577	Atf4	Mtmr14	3.07785
327578	Lhx2	Tmem150a	3.07785
327579	Nhlh2	Slc35a5	3.07784
327580	Eef1d	Slc7a6	3.07783
327581	Rpl6	Rrm2	3.07781
327582	Mbnl2	Ptbp3	3.07781
327583	Smarcb1	Rab14	3.0778
327584	Nfib	Ppfia1	3.0778
327585	Sox4	Pcdhb19	3.0778
327586	Nfat5	Rph3a	3.0778
327587	Rps4x	Nudt17	3.07779
327588	Ilf2	Cenpc1	3.07777
327589	Celf4	Gpm6a	3.07776
327590	Cfl2	Mrpl32	3.07773
327591	Onecut2	Rerg	3.07772
327592	Rab14	Ing1	3.0777
327593	Hdac6	Phc3	3.07769
327594	Ssbp3	Rspo3	3.07769
327595	Psma6	Lrrc42	3.07768
327596	Rab14	Gab2	3.07768
327597	Trim28	Rchy1	3.07767
327598	Plagl1	Lyrm9	3.07767
327599	Ywhae	Rab10os	3.07767
327600	Pbx1	Ampd2	3.07766
327601	Stub1	Ift57	3.07765
327602	Zbtb18	Fgf11	3.07763
327603	Hspa5	Rrp1	3.07762
327604	Tbp	Rrm2b	3.07761
327605	Pold2	1700017B05Rik	3.0776
327606	Hic1	Dennd2a	3.07758
327607	Foxg1	Trim44	3.07757
327608	Ube2k	Tctex1d2	3.07756
327609	Gtf2a2	Rab23	3.07754
327610	Tbr1	Tesc	3.07751
327611	Rbm3	Telo2	3.07751
327612	Nfib	Ehbp1l1	3.07751
327613	Ran	Nt5e	3.07749
327614	Rps4x	Gm4779	3.07749
327615	Foxj1	Lama5	3.07746
327616	Klf7	Ccdc64	3.07743
327617	Etv4	Cyp4f15	3.07743
327618	H2afy	Cnnm4	3.07742
327619	Bptf	Fam126b	3.07741
327620	Six1	Tbx18	3.07741
327621	H1fx	Cpne5	3.0774
327622	Hmgb1	Rplp2	3.0774
327623	Tcf3	Ptrhd1	3.0774
327624	Sox4	Tspan6	3.0774
327625	Rps4x	Polm	3.07739
327626	Git2	Fxyd5	3.07736
327627	Msx1	Ppib	3.07736
327628	Odc1	Ube2d3	3.07735
327629	Zfp574	Rhebl1	3.07735
327630	H2afy	Btbd19	3.07734
327631	Bclaf1	Tmem136	3.07733
327632	Mxd1	B230217O12Rik	3.07733
327633	Tia1	Smad1	3.07733
327634	Zfp771	Dnttip1	3.07733
327635	Ilf2	Alkbh8	3.07731
327636	Tcf4	Mier3	3.0773
327637	Zfp207	Mtmr2	3.07729
327638	Hmga2	Obsl1	3.07729
327639	Klf7	Sptssa	3.07724
327640	Klf2	Isca1	3.07723
327641	Gtf2i	2310009B15Rik	3.07723
327642	Hes5	Sorbs3	3.07721
327643	Tsn	Ecd	3.0772
327644	Cd59a	Fam212a	3.07719
327645	Arid3a	Itsn2	3.07719
327646	Osr2	Adra2b	3.07719
327647	Zfp64	Pctp	3.07719
327648	Ewsr1	Sdha	3.07718
327649	Luzp2	Tnr	3.07718
327650	Ybx1	AI504432	3.07717
327651	Dmrta2	Usp38	3.07717
327652	Sp7	Rbm46	3.07717
327653	Fubp1	Secisbp2	3.07716
327654	Hmgb1	Ube2d1	3.07715
327655	Nr2f2	Pde1c	3.07714
327656	Dmrta2	Scyl1	3.07714
327657	Bclaf1	Mcmbp	3.07711
327658	Zfp780b	Rgs7	3.07709
327659	Tead2	Athl1	3.07709
327660	Uqcrb	Mgst3	3.07708
327661	Nfib	Gm26511	3.07705
327662	Hdac1	Fbln5	3.07704
327663	Smarcc1	Vezf1	3.07703
327664	Nr2f6	Tmbim1	3.07701
327665	Bcl11a	Vipas39	3.077
327666	Satb1	Smcr8	3.07696
327667	Cstf2	Smug1	3.07692
327668	Dusp22	Sdccag8	3.07691
327669	Dusp26	Gm37854	3.07691
327670	Rbm3	Pecr	3.0769
327671	Hnrnpc	Ly6e	3.0769
327672	Msx1	Insl6	3.07688
327673	H2afz	Rpp25	3.07687
327674	Tsn	Nfia	3.07686
327675	Celf6	Zfp28	3.07684
327676	Bcl11a	Lrrc4	3.07682
327677	Foxg1	Spata13	3.07681
327678	Bcl11a	Snx16	3.0768
327679	Hmgb1	Cox4i1	3.0768
327680	Klf2	Cd79b	3.0768
327681	Trp73	Tbr1	3.07679
327682	Nr4a3	Dlgap1	3.07678
327683	Zbtb20	Ogt	3.07673
327684	Mxd4	Ece1	3.07673
327685	Magoh	Akr1e1	3.0767
327686	Dazap1	Stk11	3.07669
327687	Mxd4	Map1lc3b	3.07668
327688	Trim28	Mphosph6	3.07667
327689	Smarca4	Rtca	3.07661
327690	Psma6	Ddx25	3.07661
327691	Ctbp1	Fip1l1	3.0766
327692	Nfic	Otud3	3.0766
327693	Ecsit	Sema4d	3.07658
327694	Cycs	Zfp715	3.07657
327695	Klf15	Fstl5	3.07657
327696	Tagln2	Wars2	3.07656
327697	Nr2f6	Fermt3	3.07656
327698	Egr1	Fabp7	3.07654
327699	Foxg1	Snapc3	3.07651
327700	Parp1	RP23-407N2.2	3.0765
327701	Rxrg	Plcd3	3.07649
327702	Bcl11a	Gm16222	3.07649
327703	Zfp628	Rab11fip3	3.07648
327704	Nfe2	3110002H16Rik	3.07647
327705	Hnrnph3	Ist1	3.07645
327706	Ywhaz	Nsd1	3.07645
327707	Zbtb20	Dmrt1	3.07644
327708	Rbbp9	A630072M18Rik	3.07643
327709	Hnrnpc	Eri3	3.07642
327710	Cycs	1700021F05Rik	3.07641
327711	Ctnnb1	Slc39a7	3.0764
327712	Nme1	Snap29	3.07639
327713	Irf8	Tmem106a	3.07637
327714	Tcf4	Pelp1	3.07637
327715	Emx2	Ccdc90b	3.07635
327716	Lmx1a	Krt18	3.07634
327717	Snrnp70	Lhfp	3.07633
327718	Tia1	Prr12	3.07633
327719	Plagl1	Strn3	3.07633
327720	Hmga2	Fbl	3.07631
327721	Smarcc1	Uso1	3.0763
327722	Pou2f2	Aif1	3.07629
327723	Hspa5	Ift43	3.07628
327724	Sf3b1	Odf2l	3.07621
327725	Setbp1	Samd8	3.07619
327726	Irx3	Sypl	3.07619
327727	Id4	Plekhf1	3.07618
327728	Hnrnpc	Nkiras2	3.07618
327729	U2af1	Tmem201	3.07616
327730	Msx2	Cngb1	3.07616
327731	Zfp664	Notch1	3.07614
327732	Rnaseh2c	Rbm8a	3.07612
327733	Smarca4	Vps50	3.07612
327734	Smarca4	Fam78b	3.07612
327735	Zeb2	Ttc3	3.07611
327736	Ctnnb1	Mrpl43	3.07611
327737	Zfp521	Mtmr1	3.07608
327738	Klf13	Twf1	3.07606
327739	Zfp691	Man2a1	3.07605
327740	Rpl6	Amot	3.07603
327741	Smarcc1	Klhl21	3.07602
327742	Cdk2ap1	Gm10053	3.076
327743	Cers4	Atp1b2	3.07593
327744	Psma6	Shq1	3.07591
327745	Pbx2	Sh2b3	3.0759
327746	Hmga2	Zfp932	3.0759
327747	Meis1	Zbtb20	3.0759
327748	Rab2a	Khdrbs3	3.0759
327749	Tpi1	Lsm7	3.0759
327750	Nme1	Tank	3.07589
327751	Klf6	Ednra	3.07589
327752	Sf3b1	Cln8	3.07588
327753	Hmgn3	Gnai1	3.07587
327754	Suz12	Gm11266	3.07586
327755	Neurod2	Pdcl	3.07585
327756	Hnrnpc	Bcor	3.07584
327757	Fezf2	Znrf1	3.07584
327758	Rab7	Dnajb14	3.07583
327759	Ilf2	Rnf25	3.07582
327760	Lhx6	BC030500	3.07582
327761	Lmo2	Tlr2	3.07582
327762	Neurod2	Top1	3.0758
327763	Zfp637	Aamdc	3.07579
327764	Tia1	Timm8b	3.07579
327765	Foxg1	Prdx5	3.07578
327766	Mycn	Tprkb	3.07577
327767	Kdm2a	Nbeal1	3.07577
327768	Hsf2	Gm43252	3.07575
327769	Sox2	Hist1h2ak	3.07574
327770	Usf1	Ggct	3.07574
327771	Pds5a	Nlrc3	3.07574
327772	Hmgb1	Rgs10	3.07573
327773	Rbfox2	Ccbl1	3.07573
327774	Nxph3	Fuca2	3.07572
327775	Klf2	Laptm4b	3.07572
327776	Kif22	Zw10	3.07572
327777	Sox4	Zfp462	3.07567
327778	Mybl2	Kntc1	3.07566
327779	Atf3	Arhgap9	3.07566
327780	Rbfox2	Rhob	3.07565
327781	Zfp260	5330417C22Rik	3.07564
327782	Zic1	Higd1b	3.07562
327783	Hnrnpa0	0610007P14Rik	3.07562
327784	Lhx2	Ufl1	3.07561
327785	Hmgb3	Lzts2	3.07559
327786	Tcf4	Islr2	3.07558
327787	Rbm3	Simc1	3.07558
327788	Arx	Tceal6	3.07556
327789	Ran	Dpy19l4	3.07555
327790	Id4	6330416G13Rik	3.07554
327791	Psmc2	Trpm3	3.07554
327792	Srp9	Megf10	3.07549
327793	Ctbp1	2210016L21Rik	3.07548
327794	Ewsr1	Drap1	3.07548
327795	Dnmt1	Mcm6	3.07548
327796	Neurog2	Kcnk2	3.07546
327797	Id2	Calm2	3.07545
327798	Sox2	Ly6h	3.07545
327799	Ran	Desi1	3.07544
327800	Meis2	Eef1a2	3.07543
327801	Srp9	Lman2	3.07543
327802	Usf1	Kazald1	3.07542
327803	Tcf4	Pim2	3.07541
327804	Mbnl2	Alg12	3.07541
327805	Akr1a1	Nhsl1	3.07538
327806	Nme1	Clstn3	3.07535
327807	Eef1d	Piga	3.07534
327808	Zfp667	Kcnmb4	3.07532
327809	Elk3	Uba52	3.07529
327810	Zfp706	Grcc10	3.07528
327811	Sox17	Magi3	3.07523
327812	Tbr1	Tmem143	3.0752
327813	Id4	Stoml2	3.07518
327814	Zfp560	Capn12	3.07517
327815	Rxra	Hepacam	3.07517
327816	Hirip3	Vps13a	3.07514
327817	Klf4	Calca	3.07514
327818	Dmrta2	Arhgap19	3.07508
327819	Nfix	Rb1	3.07507
327820	Hbp1	Frmd6	3.07507
327821	H2afz	Hacd2	3.07506
327822	Nfib	Smox	3.07506
327823	Zfp69	Itpr3	3.07505
327824	Nfib	Def8	3.07503
327825	Trim28	Sdhaf3	3.07502
327826	Psmc2	Tecr	3.07501
327827	Sf3b1	1700030K09Rik	3.07497
327828	Ncor1	Tox4	3.07494
327829	Rab14	Yaf2	3.07492
327830	Ssbp3	Dusp11	3.0749
327831	Zic5	Gm44000	3.0749
327832	Sf3b1	Sirt2	3.07489
327833	Sox5	Prmt10	3.07488
327834	Id1	Per3	3.07486
327835	Hmgb1	Celf4	3.07485
327836	Bptf	Zfhx2	3.07482
327837	Hnrnph3	Usp3	3.0748
327838	Etv4	Irs2	3.07476
327839	Rbm17	Qrich1	3.07475
327840	Rbms1	Vamp2	3.07473
327841	Mycn	Ndufaf5	3.07471
327842	Satb1	Cntn1	3.07471
327843	Mef2c	Pex11a	3.07469
327844	H2afy	Tatdn2	3.07467
327845	Klf4	Klf5	3.07465
327846	Hspa5	Dpagt1	3.07464
327847	H2afy	Naf1	3.07462
327848	P4hb	Msn	3.0746
327849	Tcf3	Zranb2	3.07459
327850	Id2	6330408A02Rik	3.07454
327851	Hmgb1	Bbs12	3.07452
327852	Sox17	Tmem51	3.07451
327853	Hspa5	Galnt18	3.0745
327854	Id2	Tmsb15l	3.07449
327855	Cbfb	Rheb	3.07449
327856	Vezf1	Zscan29	3.07448
327857	Neurod2	Kcnv1	3.07447
327858	Dnmt1	Usp37	3.07446
327859	Hmga2	Bex1	3.07446
327860	Map4k2	E030030I06Rik	3.07445
327861	Srp9	Git1	3.07445
327862	Hnrnpc	Ccdc6	3.07444
327863	Fubp1	Ppm1l	3.07444
327864	Scrt2	Spag1	3.07444
327865	Nap1l1	Kcnq1ot1	3.07443
327866	Arx	Sept6	3.07441
327867	Rbfox2	Tom1l2	3.0744
327868	H1fx	Mif	3.0744
327869	Rps10	Btd	3.0744
327870	Insm1	Aqp9	3.07439
327871	Trove2	Maoa	3.07437
327872	Pbx1	Itfg2	3.07434
327873	Dmrt3	Pmaip1	3.07433
327874	Smarcb1	Ptcd1	3.07431
327875	Uqcrb	Irf2bp2	3.0743
327876	Rbm17	Ttc27	3.07429
327877	Tgif2	Fcho2	3.07421
327878	Gm12184	Impdh1	3.07415
327879	Six2	Rab3il1	3.07408
327880	Foxp1	3100002H09Rik	3.07408
327881	Sall3	Phxr4	3.07406
327882	Smarca4	Zfp324	3.07405
327883	Msi2	Rbm41	3.07405
327884	Alx3	Plin3	3.07403
327885	Tcf4	Eif3h	3.07402
327886	Smarcc1	AA474408	3.07399
327887	Morn1	Ednrb	3.07397
327888	Fezf2	Slc8a2	3.07397
327889	Pkm	Tmem194b	3.07397
327890	Smarcc2	Myo18a	3.07395
327891	Mbnl2	Tead4	3.07395
327892	Zfp352	Gm14167	3.07392
327893	Ybx1	Ilvbl	3.07391
327894	Lhx2	Sox6	3.07391
327895	Foxg1	Ehmt2	3.07388
327896	Ewsr1	Tarsl2	3.07387
327897	H1fx	Cxcl12	3.07387
327898	Diablo	Gca	3.07385
327899	Hmgb1	2010109A12Rik	3.07384
327900	Rpl35	Eif4enif1	3.07384
327901	Gtf2a2	Top2b	3.07381
327902	Klf2	Traf3ip3	3.07381
327903	Nap1l1	Cenpi	3.0738
327904	Lhx2	Ccdc134	3.0738
327905	Mef2c	4921524J17Rik	3.07379
327906	Mypop	Dlg1	3.07378
327907	Ezh2	Kctd6	3.07378
327908	Klf7	Hectd3	3.07376
327909	Hnrnph3	Vipas39	3.07375
327910	Cdk2ap1	Fbf1	3.07374
327911	Snrnp70	Fdft1	3.07373
327912	Hmgb2	Tbcb	3.07372
327913	Odc1	Thumpd1	3.0737
327914	Rab14	Coro2b	3.0737
327915	Klf4	Etnk1	3.07367
327916	Ywhae	Zfp949	3.07366
327917	Tsn	Dapk1	3.07366
327918	Gar1	Pus3	3.07366
327919	Bcl11a	Osbpl5	3.07365
327920	Nup133	Slc35e3	3.07365
327921	Nr2f2	Lbh	3.07364
327922	Ybx1	Tmem170b	3.07362
327923	Satb1	Iqsec2	3.0736
327924	Nme1	Diaph1	3.07359
327925	Zfp706	Commd4	3.07359
327926	Hspa5	Arxes2	3.07359
327927	Tsn	Rev1	3.07358
327928	Sf3b1	Acly	3.07357
327929	Mlxipl	Adora3	3.07357
327930	Sox11	Ormdl3	3.07354
327931	Lhx2	Ppa1	3.07354
327932	Scrt1	Gpm6a	3.07354
327933	Hcls1	Dok2	3.07352
327934	Hmgb1	Arhgef26	3.0735
327935	Arid3a	Tmsb10	3.0735
327936	H1fx	Mif4gd	3.0735
327937	H2afz	Scml2	3.07348
327938	Nnt	Pgpep1	3.07347
327939	Nono	Smim8	3.07347
327940	Rbms1	Morf4l1	3.07347
327941	Snrpb2	Mrps18c	3.07346
327942	Bach2	2510002D24Rik	3.07346
327943	Tpi1	Arhgap10	3.07343
327944	Mitf	Atf3	3.07343
327945	Meis2	Cd1d1	3.07342
327946	Bhlhe22	Acadsb	3.07339
327947	Cycs	Pafah1b2	3.07339
327948	Aspscr1	Des	3.07336
327949	Klf7	Pfdn5	3.07335
327950	Runx1	Slc38a6	3.07335
327951	Cers2	Dpp4	3.07331
327952	Bcl11a	Chpf	3.07331
327953	Junb	Slc41a1	3.07328
327954	Stub1	Mgat1	3.07327
327955	Fos	Gabrb1	3.07325
327956	Brca1	Clspn	3.07323
327957	Peg3	Ezr	3.07322
327958	Ezh2	Pole	3.07322
327959	Sf3b1	Cnot6l	3.07321
327960	Sox11	Sla	3.0732
327961	Uqcrb	Stat5b	3.0732
327962	Srp9	Nfat5	3.07319
327963	Csnk2b	Col4a2	3.07318
327964	Dazap1	Nat9	3.07312
327965	Ctbp1	Foxred2	3.07309
327966	Kcnip1	Rasgrf1	3.07308
327967	Zfp706	Ube2e3	3.07308
327968	Foxg1	Kdm3b	3.07307
327969	Nfix	Pitpnm1	3.07306
327970	Bcl11a	B230219D22Rik	3.07304
327971	H2afz	Pgbd1	3.07303
327972	Prox1	Hey2	3.07303
327973	Smarcb1	Ppp1cb	3.07303
327974	Jun	Lrrc75b	3.07302
327975	Ikzf4	Tmem158	3.07299
327976	Lmo2	Sumf2	3.07298
327977	Dpf1	Lingo1	3.07297
327978	Kdm4c	Syngap1	3.07296
327979	Bhlhe40	Abca1	3.07292
327980	Nr4a2	Map3k2	3.07292
327981	Stub1	3110082J24Rik	3.07291
327982	Sap30	Klhdc2	3.07291
327983	Smarca4	Abcb8	3.07291
327984	Jun	Katnb1	3.0729
327985	Etfb	Fcer1g	3.07288
327986	Mef2a	Dgka	3.07287
327987	Klf7	Aldh1l2	3.07285
327988	Hdac2	Zufsp	3.07283
327989	Ahrr	Vps39	3.07282
327990	U2af1	Zkscan17	3.07281
327991	Prdx5	Isca1	3.07281
327992	Rps10	3110056K07Rik	3.0728
327993	Ctbp1	Brms1l	3.07277
327994	Hmg20b	Pgm5	3.07277
327995	Fubp1	Hnrnpm	3.07276
327996	Ctbp1	Ino80e	3.07276
327997	Ctnnb1	Cib1	3.07275
327998	Hnrnph3	Mapk11	3.07274
327999	Ebf1	Lhx1os	3.07273
328000	Mef2c	Rab11fip2	3.07272
328001	Tbx3	Myo6	3.07271
328002	Hnrnpc	Ppp2r1b	3.07269
328003	Creb3l2	Qk	3.07269
328004	Bcl11a	Cmpk1	3.07269
328005	Npdc1	Bcas3	3.07268
328006	Srrm3	4930518I15Rik	3.07267
328007	Mxd3	Ubb	3.07267
328008	Sox2	Rprd1b	3.07267
328009	Akr1a1	Zfp280d	3.07263
328010	Fezf2	Amph	3.0726
328011	Rest	Fkbp9	3.07258
328012	Rpl6	Nqo2	3.07257
328013	Luzp2	Jakmip1	3.07257
328014	Sox7	Lrch1	3.07256
328015	Nhlh2	Gdap1l1	3.07253
328016	Cebpb	Cd44	3.07251
328017	Nr2e1	Bcl2l12	3.07251
328018	Nfia	Lrrc7	3.0725
328019	Nfix	Zfp3	3.07249
328020	Akr1a1	Syn1	3.07248
328021	Cfl2	Cdk5r1	3.07247
328022	Tbx3	Sigirr	3.07246
328023	Hes1	Wwc1	3.07245
328024	Gfi1b	Slc25a37	3.07243
328025	Nono	Isca2	3.07241
328026	Phf21a	Nfasc	3.07238
328027	Zfhx3	Rnf144b	3.07237
328028	Ran	Sepw1	3.07237
328029	Hes1	Cyth2	3.07237
328030	Emx2	Rbm38	3.07236
328031	U2af1	Pex6	3.07235
328032	Rpl35	Psma4	3.07234
328033	Ybx1	Mrs2	3.07232
328034	Ccnt2	Gm26853	3.07232
328035	Gar1	Unc119	3.07232
328036	Epas1	Mcoln1	3.0723
328037	Hmgb3	Ctnnb1	3.0723
328038	Rab14	St8sia2	3.07228
328039	Akr1a1	Rpl22	3.07226
328040	Mylk	Ranbp6	3.07225
328041	Ywhaz	Gabarapl1	3.07224
328042	Nme1	Zfp420	3.07224
328043	H2afy	Cdk13	3.07223
328044	Nap1l1	Uimc1	3.07222
328045	Ywhaz	Fer	3.07221
328046	Hhex	Itpripl2	3.0722
328047	Tfap2b	Gxylt2	3.0722
328048	Zfp800	Gm13157	3.07219
328049	Zfhx3	Syngr1	3.07217
328050	Tia1	Acox3	3.07216
328051	Tpi1	Dag1	3.07216
328052	Kif22	Aqp3	3.07216
328053	Zfp622	Sptlc2	3.07214
328054	H2afy	Coq9	3.07214
328055	Rps10	Impdh1	3.07213
328056	Ctnnb1	Fam53c	3.0721
328057	Bptf	AI314180	3.07208
328058	Nr2f2	Fam219a	3.07205
328059	Srebf2	Gyltl1b	3.07202
328060	Bhlhe22	Vamp7	3.07201
328061	Klf6	Aen	3.07199
328062	Ybx1	Nicn1	3.07198
328063	Ssrp1	Efr3a	3.07198
328064	Sox12	Nmnat2	3.07197
328065	Hnrnpc	Ppm1b	3.07196
328066	Rbfox2	Zfp14	3.07196
328067	Celf5	4931428F04Rik	3.07195
328068	Sox12	Kcnj3	3.07195
328069	Rab14	Rheb	3.07194
328070	Dbx1	Khnyn	3.07193
328071	Tia1	Ppm1b	3.07193
328072	Lmo2	Tnip2	3.07193
328073	Psma6	Dnttip2	3.07192
328074	Ebf3	Tram1l1	3.07191
328075	Hnrnpc	Ankrd9	3.07191
328076	H1fx	Cacul1	3.0719
328077	P4hb	Vps53	3.07189
328078	Cers2	Tmem88	3.07188
328079	Tbr1	Ptprn2	3.07188
328080	Fezf2	6330403K07Rik	3.07187
328081	Zscan26	C330006A16Rik	3.07187
328082	Tcf3	Bak1	3.0718
328083	Zeb2	9330104G04Rik	3.07179
328084	Vps72	Fbf1	3.07179
328085	Olig3	Crtac1	3.07179
328086	Aspscr1	1500015A07Rik	3.07178
328087	Lhx2	Ift74	3.07178
328088	Poli	Tns3	3.07178
328089	Gtf2a2	mt-Nd3	3.07174
328090	Nfib	Tmem243	3.07173
328091	Srp9	Ppm1a	3.07171
328092	Hmgb1	Myt1l	3.0717
328093	Hhex	Trappc6a	3.0717
328094	Uqcrb	Ldhb	3.07169
328095	Bmyc	Tmem143	3.07169
328096	Fubp1	Preb	3.07168
328097	Celf5	Faim2	3.07167
328098	Cebpg	A330008L17Rik	3.07167
328099	Srp9	Tmem18	3.07165
328100	Ebf1	Tmppe	3.07163
328101	Fubp1	Erlin1	3.0716
328102	Tcf4	Braf	3.07159
328103	Ybx1	Macrod1	3.07159
328104	Tsn	Ndn	3.07149
328105	Ybx1	Gprc5b	3.07148
328106	Mbnl2	Stk25	3.07147
328107	Ssrp1	3110001I22Rik	3.07146
328108	Sox11	Bmpr2	3.07145
328109	Nfix	Txndc15	3.07141
328110	Akr1a1	Mcee	3.0714
328111	Nme1	Nsmce2	3.07139
328112	Hmga2	Ubald2	3.07135
328113	Nr2f2	Ndufa11	3.07133
328114	Nfib	1110037F02Rik	3.07133
328115	Smc3	Ccdc88a	3.07131
328116	Bcl11a	Scamp1	3.0713
328117	Sall3	Iqgap2	3.07129
328118	P4hb	Ptgis	3.07127
328119	Nhlh1	Pgap1	3.07127
328120	Trim28	BC023829	3.07126
328121	Tsc22d4	Rbp1	3.07122
328122	Sox5	Zdhhc14	3.07121
328123	Bcl11a	Rab1a	3.07121
328124	Gzf1	Rims2	3.07119
328125	Id4	Kcne1l	3.07119
328126	Bhlhe22	Cyb5r3	3.07119
328127	Tbr1	Tmem2	3.07118
328128	Traf4	Elavl4	3.07117
328129	Npdc1	Tagln3	3.07117
328130	Erg	Dad1	3.07116
328131	Six2	Gprc5c	3.07116
328132	Dusp26	Stx7	3.07116
328133	Nr3c1	Mt3	3.07116
328134	Traf4	Adprm	3.07115
328135	Npdc1	Acadsb	3.07114
328136	Eomes	Robo2	3.07109
328137	Rbpj	Slc30a10	3.07108
328138	H2afy	Edf1	3.07108
328139	Runx1	Prkcd	3.07108
328140	Sp5	Mn1	3.07108
328141	Fbxl19	Ighmbp2	3.07107
328142	Ilf2	Crnkl1	3.07107
328143	Ube2k	Capns1	3.07106
328144	Hdac2	Emx1	3.07105
328145	Pou3f3	Fam19a2	3.07104
328146	Ssrp1	Fiz1	3.07103
328147	Ctnnb1	Nomo1	3.07103
328148	Klf13	Pcf11	3.07102
328149	Bax	Vps45	3.071
328150	Akr1a1	Arxes1	3.071
328151	Nfix	Dot1l	3.071
328152	Zic1	Zscan18	3.07096
328153	Prdm1	Ostf1	3.07095
328154	Hnrnpc	Cth	3.07095
328155	Cfl2	Crbn	3.07094
328156	Bptf	Ppp1r10	3.07092
328157	Dgcr8	4732440D04Rik	3.07091
328158	Zbtb18	Gm26679	3.07089
328159	Tcf4	Gabra4	3.07089
328160	Gtf3a	Lyar	3.07084
328161	Neurod2	Actr3	3.07083
328162	Pou3f2	Ppm1k	3.07082
328163	Hmgb1	Pex11b	3.07081
328164	H2afz	Ipp	3.07079
328165	Ezh2	Cfap206	3.07079
328166	Yeats4	Ndufb10	3.07076
328167	Etv4	Grik1	3.07074
328168	Nfib	Vrk1	3.07074
328169	Ewsr1	Klc4	3.07068
328170	Ezh2	Ddx21	3.07067
328171	Foxo1	Rara	3.07066
328172	Bcl11b	Kctd7	3.07065
328173	Hdac2	Romo1	3.07064
328174	Zbtb18	Pcdh20	3.07063
328175	Cfl2	Ube4b	3.07062
328176	Tcf15	Pcyox1l	3.07061
328177	Maf	Fank1	3.0706
328178	Eomes	Ehbp1	3.07059
328179	Trim28	Pole3	3.07059
328180	Stat6	Cryba4	3.07058
328181	Odc1	Sar1a	3.07058
328182	Ptcd1	Ehd4	3.07057
328183	Tfap2c	Bcan	3.07054
328184	Rxrg	Gm10076	3.07053
328185	Trim28	Tbc1d31	3.07053
328186	Bcl6b	Nt5c	3.07053
328187	Ssbp3	Mocs2	3.07051
328188	Sox5	Sh3bp5	3.07051
328189	Sox11	Zmiz1	3.07051
328190	Tpi1	Slc30a7	3.07049
328191	Ewsr1	Znhit3	3.07047
328192	Fubp1	Git2	3.07043
328193	Neurod2	Ccbl1	3.07041
328194	H2afz	C530008M17Rik	3.07041
328195	Tcf4	Gtf2h1	3.0704
328196	Ssbp3	4933434E20Rik	3.0704
328197	Psma6	Nt5dc3	3.0704
328198	Nfib	Taf5	3.07038
328199	Hnrnpc	Ibtk	3.07037
328200	Ran	Fuca2	3.07034
328201	Hmgb2	Sltm	3.07034
328202	Ywhae	Ccdc117	3.07032
328203	Cenpb	Slc25a38	3.0703
328204	Pkm	Ecm1	3.07029
328205	Smarcc2	C920006O11Rik	3.07028
328206	Rpl35	Ankrd17	3.07027
328207	Apex1	Gm26603	3.07027
328208	Smc3	Ccnd2	3.07027
328209	Etv6	Rbm43	3.07026
328210	Rpl6	Tm7sf2	3.07026
328211	H1fx	Dazap2	3.07022
328212	Creb3l1	Kcnt2	3.07017
328213	Osr1	Sp7	3.07016
328214	Polr3g	Gm30382	3.07016
328215	Hes6	Gm7932	3.07016
328216	U2af1	Ptov1	3.07016
328217	Dazap1	Amer1	3.07013
328218	Ezr	Dtna	3.07011
328219	Dtl	C1ql1	3.07011
328220	Atf3	Runx1	3.0701
328221	Smarcc2	Fam222b	3.07006
328222	Rpl35	Camk4	3.07006
328223	Tead2	Xpo4	3.07005
328224	Nr2f1	H1fx	3.07002
328225	Psmc2	Ciao1	3.07002
328226	Trim28	Zfp180	3.06996
328227	Tead2	Rexo2	3.06996
328228	Jund	Med30	3.06996
328229	Sp3	Hist1h2be	3.06993
328230	Cxx1b	Pelo	3.06992
328231	Hnrnpc	Gpr180	3.06989
328232	Foxd1	Gsn	3.06988
328233	U2af1	Rcan1	3.06985
328234	Jun	Mmab	3.06984
328235	Pax6	Tfcp2	3.06983
328236	Bcl11a	Cadm3	3.06982
328237	Msx1	Heph	3.06982
328238	Ywhae	Tyms	3.06982
328239	Klf4	Gdap10	3.06982
328240	Bhlhe22	Tmem55b	3.06979
328241	Zfp451	Chn2	3.06979
328242	Neurod1	C2cd4b	3.06979
328243	Nme1	Ube2v1	3.06979
328244	Pou3f1	Adam22	3.06978
328245	Rbm17	Mbd3	3.06976
328246	Creb5	Wdhd1	3.06976
328247	Cptp	Gm13403	3.06974
328248	Rps10	Hexim2	3.06972
328249	Cxx1a	Bace1	3.06971
328250	Fezf2	Lyrm7	3.0697
328251	Hdac2	Cwc25	3.0697
328252	Mecom	Xbp1	3.06966
328253	Foxc1	Klf2	3.06966
328254	H1fx	Glyr1	3.06966
328255	Brf1	Pcdh1	3.06965
328256	Ctnnb1	Mtrr	3.06964
328257	Irf5	Coro7	3.06963
328258	Hnrnpc	Ctcf	3.0696
328259	Mafb	Rasl10b	3.0696
328260	Rab2a	Ccni	3.06959
328261	Hmgn3	Sccpdh	3.06958
328262	Ssrp1	Hif1a	3.06956
328263	Hmgb2	Kxd1	3.06956
328264	Rab14	Dmtf1	3.06954
328265	Hspa5	Cnih4	3.06954
328266	Tead2	Zfp777	3.06953
328267	Akr1a1	Lgals8	3.06953
328268	Ywhae	Rpl12	3.06953
328269	Diablo	Tmem158	3.06952
328270	Prdx5	Tmem80	3.06952
328271	Tbr1	Zscan21	3.06951
328272	Akr1a1	Zfp946	3.0695
328273	Atf4	Nudt3	3.0695
328274	Stat1	Ccne1	3.06948
328275	Xrcc1	Hist1h3a	3.06946
328276	Barx2	Lce1i	3.06943
328277	Smarcc1	Fam208a	3.06943
328278	H1fx	Ddx41	3.06939
328279	Rpl35	1600014C10Rik	3.06939
328280	Id1	Parva	3.06938
328281	Diablo	Tmem176b	3.06935
328282	Id2	Sh3yl1	3.06934
328283	Foxg1	Lpar1	3.06933
328284	Zfp950	B230369F24Rik	3.06933
328285	Rufy3	Chid1	3.06929
328286	Lhx2	Nsl1	3.06929
328287	Nfib	Cwc27	3.06925
328288	Ubxn1	Stx16	3.06925
328289	Mycn	Akr1b10	3.06924
328290	Ctnnb1	Cln3	3.06922
328291	Tead2	Tipin	3.06919
328292	Hmgb3	4833439L19Rik	3.06919
328293	Cfl2	Zfp606	3.06918
328294	Heyl	Pten	3.06918
328295	Mxi1	Lsm14b	3.06917
328296	Lhx2	9430016H08Rik	3.06916
328297	Sft2d1	Fcgr1	3.06916
328298	Topors	Zfp202	3.06915
328299	Lmo2	Fez1	3.06915
328300	Nxph3	Lsamp	3.06914
328301	Ewsr1	Nkrf	3.06914
328302	Celf6	Wdr44	3.0691
328303	Pbx1	N4bp1	3.06909
328304	Pbx1	Bend7	3.06909
328305	Tpi1	Trip6	3.06908
328306	Foxd1	Prkg1	3.06908
328307	Ctcf	Stag1	3.06906
328308	Foxc1	Cdc42	3.06904
328309	Thra	0610009L18Rik	3.06904
328310	Ewsr1	Tuba4a	3.06904
328311	H2afz	Dpysl3	3.06904
328312	Klf7	Plekha1	3.06903
328313	Dlx5	Cnbd2	3.06898
328314	Dtl	Pck2	3.06898
328315	Arid3b	Papss2	3.06898
328316	Mga	Lmntd1	3.06897
328317	Rpl35	Pbx2	3.06896
328318	Hspa5	Cat	3.06895
328319	Foxp1	Oxa1l	3.06893
328320	Pkm	Ddx26b	3.06893
328321	Lsm6	9430038I01Rik	3.06893
328322	Ezh2	Tmf1	3.06893
328323	H2afy	Ankrd27	3.06893
328324	Zfp706	Polr3k	3.06892
328325	Zic5	Gm29478	3.0689
328326	Ssrp1	Coil	3.06889
328327	Prrx2	2700069I18Rik	3.06888
328328	H2afy	Zfp930	3.06884
328329	Klf2	Sp110	3.06883
328330	Pou3f3	Jpx	3.06883
328331	Ezh2	Stxbp4	3.06881
328332	Tcf3	Snrnp200	3.0688
328333	Eef1d	Pigm	3.0688
328334	Fubp1	Wdr1	3.06877
328335	Mef2c	Ndfip1	3.06875
328336	Nap1l1	Cfl1	3.06875
328337	Tcf4	Rad17	3.06874
328338	Foxp1	D430019H16Rik	3.06872
328339	Mef2d	Prune	3.06872
328340	Tagln2	Tsc22d1	3.06872
328341	Alx3	Rcsd1	3.06872
328342	Sox12	C030034I22Rik	3.06869
328343	Thra	Ssr4	3.06868
328344	Bcl11b	Snx10	3.06867
328345	Akr1a1	Rnf217	3.06866
328346	Fubp1	Nomo1	3.06865
328347	Cebpa	Kcnk13	3.06864
328348	Neurod2	Serp2	3.06863
328349	Nme1	Gm5113	3.06862
328350	Rab2a	Zfp260	3.0686
328351	Klf4	Abi3	3.0686
328352	Sf3b1	Bbs10	3.06858
328353	Hmga2	Igdcc3	3.06858
328354	Ppard	Hsd17b11	3.06858
328355	Helt	Gm10801	3.06856
328356	Zbtb46	Grb14	3.06853
328357	Gtf2a2	Map10	3.0685
328358	Gli3	Gm10093	3.06848
328359	Rpl35	Ptprk	3.06848
328360	Thra	B230369F24Rik	3.06848
328361	Sfpq	Gpx7	3.06847
328362	Smarca4	Ttbk2	3.06846
328363	Elk1	Crabp1	3.06843
328364	Ywhaz	Dlgap1	3.06841
328365	Neurod2	Dynlt1a	3.0684
328366	Zfp236	Hey2	3.06836
328367	Sox4	Mrps34	3.06836
328368	Sf3b1	Fut10	3.06836
328369	Sf3b1	Prpf4b	3.06836
328370	Nfib	Med15	3.06835
328371	Cfl2	Mia3	3.06835
328372	Hlf	Lum	3.06835
328373	Odc1	Vamp3	3.06834
328374	Junb	Ano6	3.06832
328375	Ywhae	Zfp959	3.06832
328376	Ssrp1	Trmt2b	3.06829
328377	Ran	Ascc3	3.06829
328378	Pkm	Rbm3os	3.06827
328379	Nr4a1	Rapgef6	3.06825
328380	Six2	Lum	3.06824
328381	U2af1	Snrnp200	3.06823
328382	Traf4	Csrnp2	3.06821
328383	Pkm	Ccdc59	3.06818
328384	Nme1	Gtpbp10	3.06816
328385	Ctnnb1	Naa40	3.06816
328386	Sox17	Pon3	3.06816
328387	Magoh	Gm6793	3.06813
328388	Grhpr	Nkapl	3.06812
328389	Tagln2	Snx14	3.0681
328390	Gtf2ird1	Inpp5e	3.06807
328391	Luzp1	Iscu	3.06806
328392	Smarca4	Neo1	3.06804
328393	Bhlhe22	Gfpt2	3.06803
328394	Hes5	Nek3	3.06803
328395	Nhlh2	Cdc42se1	3.06803
328396	Eef1d	Fam58b	3.06801
328397	Hdac2	Mrpl47	3.06801
328398	Tceal6	Klhl36	3.068
328399	Rnaseh2c	Hes5	3.06798
328400	Sox11	5730522E02Rik	3.06797
328401	Msi2	Ppargc1a	3.06797
328402	E2f7	Donson	3.06796
328403	Lhx5	Camkk1	3.06794
328404	Foxc1	Ak3	3.06793
328405	Pax6	Ap3b2	3.06793
328406	Creb3l2	Trim6	3.06792
328407	Npdc1	Ccnl2	3.06792
328408	H2afz	Nampt	3.06791
328409	Ikzf5	Crebrf	3.0679
328410	Cebpb	P2ry12	3.06789
328411	Sf3b1	Gfm1	3.06784
328412	Gtf2a2	Stard3nl	3.06782
328413	Satb1	Lrrtm3	3.06782
328414	Meis2	Stc1	3.06782
328415	Fez1	Ralbp1	3.06775
328416	Satb1	A730098A19Rik	3.06774
328417	Zic1	Nrep	3.06774
328418	Tcf4	9330151L19Rik	3.06773
328419	Srrm3	Nrxn2	3.06773
328420	Mnt	Gm3739	3.06773
328421	Zmat2	Cluap1	3.06772
328422	Rab7	Comtd1	3.06768
328423	Sfpq	Nwd2	3.06768
328424	Sfpq	Lats1	3.06768
328425	Cebpa	Arl11	3.06767
328426	Rab14	Manf	3.06762
328427	Ezh2	Luzp1	3.06762
328428	Dmrt1	Pgpep1	3.06761
328429	Lhx2	Rpl35	3.06761
328430	Rbfox2	Dhx30	3.0676
328431	Smap2	Ank3	3.0676
328432	Zfp706	Uba3	3.06758
328433	Nfix	Hspa4l	3.06758
328434	Hmgb2	Ptpn23	3.06757
328435	Nfix	Sh3rf3	3.06757
328436	Bcl11a	Wdr44	3.06757
328437	Tcf4	Gdpd1	3.06757
328438	Pax6	Cdk1	3.06756
328439	Thra	Wasf3	3.06755
328440	Nfib	Ogfr	3.06753
328441	Eef1d	Nucb1	3.06752
328442	Ckmt1	1700040L02Rik	3.06751
328443	Rbm3	Oip5	3.06751
328444	Klf2	S100a11	3.06751
328445	Epas1	Megf6	3.0675
328446	Mef2c	Ado	3.0675
328447	Ncor1	Ptpn4	3.06746
328448	Trim28	Rraga	3.06746
328449	Foxs1	Tfpi	3.06741
328450	Ssrp1	Nvl	3.0674
328451	Foxp1	Sptlc1	3.06739
328452	Hmbox1	Arhgap27os1	3.06739
328453	Pkm	Gm10320	3.06739
328454	Cxx1a	Wwtr1	3.06738
328455	Lhx2	Golph3	3.06736
328456	Ctnnb1	Slc9a8	3.06736
328457	Lmx1a	Slc25a38	3.06734
328458	Rab2a	Vkorc1	3.06731
328459	Hmgb3	Inpp5e	3.0673
328460	Hnrnpa0	Elovl5	3.06729
328461	Thoc2	Atp7a	3.06727
328462	Cycs	Eif3e	3.06726
328463	Nme1	Csf2ra	3.06725
328464	Lsm6	Sar1b	3.06724
328465	Lmo2	Nrip1	3.06723
328466	Smarca4	Cmip	3.0672
328467	Trim66	Ccdc78	3.0672
328468	Tead2	Wdr6	3.0672
328469	Cers2	Tlcd2	3.06718
328470	Rab14	Gramd4	3.06718
328471	Msra	Tuba1a	3.06716
328472	Tead2	Shmt2	3.06715
328473	Rbm3	Rhoq	3.06714
328474	Ywhae	Pibf1	3.06714
328475	Fezf2	Ckmt1	3.06713
328476	Klf13	Gas2l3	3.06711
328477	Rps10	Arhgef10l	3.06708
328478	Ywhae	Hbb-bt	3.06706
328479	Nap1l1	Clptm1l	3.06705
328480	Klf6	Tcf25	3.06705
328481	Sox11	Kin	3.06704
328482	Celf4	Lrsam1	3.06702
328483	Sfpq	Klhdc8b	3.06701
328484	Nfat5	Gdap2	3.067
328485	Ran	Dct	3.06699
328486	Smarca4	Atxn2l	3.06698
328487	Ssrp1	Psmd6	3.06697
328488	Ywhae	Ints2	3.06696
328489	Akr1a1	Enox1	3.06696
328490	Odc1	Phf10	3.06693
328491	Zfp69	Yipf2	3.06689
328492	Hmgn3	Tmem216	3.06684
328493	Hif1a	Kctd18	3.06684
328494	Eomes	2810417H13Rik	3.06683
328495	H2afz	Supt3	3.06683
328496	Pou3f2	Rab8b	3.06683
328497	Nono	Vopp1	3.06682
328498	Nono	Mad2l1	3.06682
328499	Klf7	Pdp1	3.06681
328500	Tead2	Ltbp3	3.06679
328501	Rps4x	Erich1	3.06679
328502	Lhx2	Clic1	3.06679
328503	Rbfox2	BC005537	3.06678
328504	Ybx1	Zfp142	3.06676
328505	Hcls1	Csf2ra	3.06676
328506	Akr1a1	Mtor	3.06675
328507	Foxp1	Pltp	3.06674
328508	Lhx2	Prex2	3.06672
328509	Zfp704	Atm	3.0667
328510	Nfib	Becn1	3.06668
328511	Uqcrb	Prrg1	3.06665
328512	Tfap2c	Kctd9	3.06665
328513	Akr1a1	Pcnxl4	3.06664
328514	Ywhae	Ubox5	3.06663
328515	Nr2f1	Rpl23a-ps3	3.06661
328516	Cebpa	Cryl1	3.0666
328517	Rps4x	Mthfr	3.06659
328518	Six3	Gm15417	3.06656
328519	Gtf2i	Bckdk	3.06655
328520	Gm14403	Gm16853	3.06655
328521	Tsn	Traf7	3.06653
328522	Rps4x	Slc17a5	3.0665
328523	Rab14	Thap4	3.06649
328524	Bhlhe22	Epb41l3	3.06648
328525	Hmga1	Nphp4	3.06647
328526	Nfib	Kctd7	3.06645
328527	Irf5	Gbp7	3.06644
328528	Ywhae	Icam4	3.0664
328529	Trim28	Sec24b	3.06639
328530	Bcl11b	Thumpd1	3.06638
328531	Cat	Lama1	3.06638
328532	Nr4a1	Pitpnc1	3.06636
328533	Rpl35	Eif2s1	3.06636
328534	Prdm16	Riiad1	3.06635
328535	Bhlhe22	Pou3f2	3.06635
328536	Map4k2	Cgnl1	3.06631
328537	Rpl6	Fibcd1	3.0663
328538	Fgf15	Slc22a23	3.06627
328539	Tfap2b	Gramd3	3.06626
328540	Ran	Rhbdd1	3.06625
328541	Arid3a	Wtip	3.06623
328542	Smarcb1	Fam120b	3.06622
328543	Ywhaz	Eid2b	3.06621
328544	Lhx2	Elavl4	3.06621
328545	Nono	Fam109a	3.0662
328546	Lyl1	Pabpc1	3.06618
328547	H1fx	Drap1	3.06617
328548	Odc1	E430025E21Rik	3.06614
328549	Dmrt1	Cacna1g	3.06613
328550	Cebpg	Gm10277	3.06612
328551	Heyl	Elf4	3.06612
328552	Rab2a	Ssu72	3.06611
328553	Dgcr8	Mtcp1	3.0661
328554	Csnk2b	Rpl23	3.0661
328555	Ncor1	Ttc21b	3.06609
328556	Kdm5a	Usp42	3.06609
328557	Mafb	Brinp3	3.06607
328558	Fubp1	Iglon5	3.06607
328559	Foxd1	Tgfbi	3.06607
328560	Ran	Rab6a	3.06606
328561	Celf4	Coro2a	3.06604
328562	Klf7	Dynlt3	3.06603
328563	Gtf2i	Espl1	3.06601
328564	Id1	Msx2	3.066
328565	Fank1	Cfap53	3.06599
328566	Foxj1	Akap17b	3.06599
328567	Msx1	Rab37	3.06598
328568	H2afz	Ccdc93	3.06597
328569	Rpl6	Hist2h2be	3.06597
328570	Jun	Chpt1	3.06595
328571	Msra	Gm5611	3.06594
328572	Id2	Vps53	3.06592
328573	Foxj1	Dcdc2b	3.06591
328574	P4hb	Cpne2	3.06586
328575	Odc1	Zdhhc5	3.06583
328576	Ash2l	Mro	3.06581
328577	Npdc1	Nans	3.0658
328578	Tbx2	Ebf1	3.0658
328579	Sox5	Fam172a	3.06579
328580	Ilf2	Cep170b	3.06578
328581	Bcl11a	Fam160b1	3.06578
328582	Mef2c	Gpr137	3.06578
328583	Tcf4	Ankib1	3.06575
328584	Cycs	Ptrhd1	3.06572
328585	Ing4	Lonrf3	3.06571
328586	H2afz	Nova1	3.06569
328587	Hspa5	Efcab7	3.06569
328588	Tbx18	B3gnt9	3.06568
328589	Smarca4	Rasa2	3.06567
328590	Zeb2	Sgta	3.06563
328591	Gtf2i	Clcn7	3.06558
328592	Plagl1	Rbp1	3.06557
328593	Sox11	Ptpn9	3.06556
328594	Rpl6	Gfpt2	3.06556
328595	Nono	Pxk	3.06555
328596	Id2	BC037039	3.06552
328597	Ctbp1	Rpl7a-ps5	3.06552
328598	Ran	Kdm6a	3.06544
328599	Pax3	Unc5c	3.0654
328600	H2afz	Coq5	3.06538
328601	Creb3l1	S100a6	3.06538
328602	Npdc1	Nipa1	3.06536
328603	Zfp113	Gm20186	3.06535
328604	Zeb2	Trpm3	3.06535
328605	Sox11	Hyls1	3.06531
328606	Tead2	Gm10371	3.06531
328607	Hmgn3	Tgfb2	3.06531
328608	Id4	BC055324	3.0653
328609	Bhlhe22	Armcx1	3.06527
328610	P4hb	Thap1	3.06527
328611	Zbtb33	Ypel4	3.06526
328612	Tcf3	Sema5b	3.06526
328613	Thra	Zfand2b	3.06525
328614	Zscan26	Ssr1	3.06523
328615	Rab2a	Sept2	3.06522
328616	Eef1d	Cisd2	3.06521
328617	Ran	Atxn1l	3.0652
328618	Sox13	Lims2	3.06516
328619	Satb1	Mctp1	3.06515
328620	Uqcrb	Msl3	3.06513
328621	Apex1	Prps1	3.06512
328622	Traf4	Cldn3	3.06511
328623	Nfib	Tsc22d3	3.0651
328624	Ywhae	Trim24	3.0651
328625	Zfp119a	L3mbtl4	3.06509
328626	Zfp592	Manea	3.06507
328627	Morn1	Nkx2-4	3.06505
328628	Id2	Schip1.1	3.06505
328629	Uqcrb	Sft2d2	3.06504
328630	Bptf	Sertad2	3.06503
328631	Gli3	Ppp1r3c	3.06501
328632	Cux2	Dpysl2	3.06501
328633	Mrpl1	B3gntl1	3.06499
328634	Rab14	Ina	3.06498
328635	Hmgn3	Sar1b	3.06498
328636	Foxg1	Tbkbp1	3.06497
328637	Nme1	1110012L19Rik	3.06497
328638	Bcl11b	Zfp2	3.06495
328639	Pou3f2	Inhbb	3.06494
328640	Klf7	Chmp5	3.06493
328641	Tagln2	Adap2	3.0649
328642	Ywhaz	Rbpj	3.0649
328643	Bhlhe41	Slc10a7	3.06489
328644	H2afy	Polr3g	3.06489
328645	Srp9	Acadm	3.06487
328646	Nme1	Agps	3.06487
328647	Foxp4	Gm15491	3.06487
328648	Zbtb38	Ankra2	3.06487
328649	H2afy	Lrrn3	3.06486
328650	Nfe2l2	AW146154	3.06486
328651	Bptf	Arcn1	3.06486
328652	Rpl6	Coro7	3.06482
328653	Ewsr1	Minpp1	3.06478
328654	Bax	Prr18	3.06477
328655	Foxs1	Gm13470	3.06475
328656	Akr1a1	Nrd1	3.06474
328657	Epas1	Eps15	3.06474
328658	Odc1	4833439L19Rik	3.06474
328659	Bcl11b	Rab14	3.06471
328660	Sap30	Cd68	3.06469
328661	Lhx2	Pdhb	3.06468
328662	Neurod2	Nxf1	3.06468
328663	Fubp1	Ppip5k2	3.06463
328664	H2afz	E130012A19Rik	3.06463
328665	H1fx	Caln1	3.06462
328666	Bcl6b	Slc30a1	3.06462
328667	Cebpa	Blvra	3.06461
328668	Hp1bp3	Pkdcc	3.06461
328669	H2afz	Eri3	3.06461
328670	Rab7	Sh3kbp1	3.06461
328671	Lhx2	Krtcap2	3.06457
328672	Junb	Ube2w	3.06449
328673	Etv4	Cacng5	3.06446
328674	Erf	Pde8a	3.06444
328675	Ctnnb1	Smim7	3.06444
328676	Rpl6	Mnd1	3.06443
328677	Smad5	Smtn	3.06441
328678	Zfp384	BC024139	3.06439
328679	Sox5	Trappc2l	3.06438
328680	Meis2	Mettl25	3.06436
328681	Ctnnb1	Tmod3	3.06435
328682	Bax	Dnajc19	3.06435
328683	Kdm4c	Gm43740	3.06434
328684	Hmgb3	Map3k7	3.06433
328685	U2af1	Aldh1l1	3.06432
328686	Ran	Gpatch8	3.06431
328687	Pkm	Mettl14	3.06431
328688	Hes6	Eny2	3.06431
328689	Osr1	Mkx	3.06429
328690	Hmgb3	Sap18	3.06429
328691	Hmgb2	Zmpste24	3.06429
328692	H2afz	Zfp830	3.06429
328693	Tbx15	Rab3il1	3.06429
328694	Klf4	Tcf7	3.06428
328695	Ywhae	Rusc2	3.06426
328696	Zfp521	A430027H14Rik	3.06424
328697	Rfc3	Exosc2	3.06424
328698	Parp1	Ankzf1	3.06422
328699	Hnrnpc	Sgpl1	3.06418
328700	Fez1	Ap2a2	3.06415
328701	Zbtb2	Rln1	3.06412
328702	Rbfox2	Cul9	3.06412
328703	Tpi1	Ssr2	3.06411
328704	Apex1	Cers5	3.06411
328705	Sf3b1	Rcor2	3.06409
328706	Bcl11a	Flrt2	3.06408
328707	Gm2000	Gm26722	3.06407
328708	Atf3	Gm29155	3.06403
328709	Sf3b1	Psmb6	3.06403
328710	Gtpbp6	Med11	3.06402
328711	Sox4	Ankrd13b	3.06402
328712	Vps4b	Col19a1	3.06398
328713	Ctbp1	Clcn6	3.06397
328714	Ets1	Cyp2j6	3.06396
328715	Sp5	Nek3	3.06393
328716	Hic1	Timp1	3.06392
328717	Irx3	Il4ra	3.06391
328718	Eef1d	Snrpf	3.06389
328719	Hmgb3	Tex26	3.06388
328720	Npdc1	Lrrc3	3.06387
328721	Hmgb1	Skap2	3.06387
328722	Pick1	Pik3r1	3.06384
328723	Tsn	Tgfbrap1	3.06382
328724	Stat3	Relb	3.06382
328725	Cnot6	Nckipsd	3.06381
328726	Nfia	Ndufaf3	3.06379
328727	Lhx2	Lpgat1	3.06378
328728	Creb5	Gm13111	3.06376
328729	Psma6	Creb3	3.06375
328730	Gm2000	Polk	3.06371
328731	Id2	Mvd	3.06367
328732	Dis3	Sp5	3.06366
328733	Bptf	Arhgap17	3.06366
328734	Ywhae	Lonp1	3.06365
328735	Fubp1	Anapc15	3.06365
328736	Creb5	6330408A02Rik	3.06364
328737	Foxp1	Mapk3	3.06364
328738	Zeb2	Lasp1	3.06363
328739	Pou3f1	A230077H06Rik	3.06361
328740	Atf3	Fam213b	3.06352
328741	Sox8	Tmem132b	3.06352
328742	Nxph3	Drd1	3.0635
328743	Smarca4	Ppp2r5d	3.06348
328744	Tbx18	Tec	3.06348
328745	H2afz	Lppos	3.06348
328746	Tagln2	Adamts1	3.06346
328747	Ywhaz	Irf9	3.06345
328748	Kdm4c	Frmpd4	3.06344
328749	Tsn	Got2	3.06343
328750	Sox2	Tcf3	3.06343
328751	Cfl2	Sbf1	3.06342
328752	Heyl	Acy3	3.06342
328753	Nap1l1	Zfp958	3.06341
328754	Hivep2	Csrnp3	3.06335
328755	Sox1	Gm26532	3.06334
328756	Lsm6	Rpl28	3.06332
328757	Nfatc4	Nynrin	3.06332
328758	Tbx15	Calca	3.0633
328759	Klf7	0610009L18Rik	3.06328
328760	Snai2	Zcchc24	3.06325
328761	Fez1	Vdac1	3.06321
328762	Fezf2	Rpap2	3.06321
328763	Msi1	Vps54	3.0632
328764	Six2	Plod2	3.06318
328765	Stat4	Chadl	3.06317
328766	Sox4	Slc25a4	3.06316
328767	Hnrnpa0	Lrrc4c	3.06315
328768	Prdm5	Arfgef2	3.06313
328769	Ebf2	Pbx1	3.06312
328770	Hlx	Fmnl3	3.06311
328771	Nme1	Dync2li1	3.0631
328772	Fli1	Pmepa1	3.06306
328773	Nme1	Mkl1	3.06304
328774	Trim28	Mrfap1	3.06304
328775	Ssbp3	Cul3	3.06302
328776	Fezf2	Dzip1	3.06301
328777	Snai2	Tinagl1	3.06298
328778	Gm14403	Pofut2	3.06297
328779	Mef2c	Hint1	3.06296
328780	Tpi1	Primpol	3.06296
328781	Ctnnb1	Pnkp	3.06295
328782	Ezh2	Gpaa1	3.06295
328783	Sox17	Arid3a	3.06294
328784	Bmyc	Ap2a1	3.06293
328785	Hmgb3	Rpl19	3.06292
328786	Sfpq	Cmtr2	3.06291
328787	Srp9	Sra1	3.0629
328788	Zfp825	Pgpep1	3.0629
328789	Nap1l1	Tchp	3.0629
328790	Nfix	Trim44	3.06289
328791	Rps4x	S100a11	3.06289
328792	Lhx2	Sdc1	3.06288
328793	Rpl35	Rbm39	3.06288
328794	Hmgb2	Zkscan3	3.06287
328795	Nme1	Ctc1	3.06283
328796	Ywhae	Ankrd13a	3.06283
328797	Pole4	Inafm1	3.06282
328798	Smad7	Cyp26a1	3.06279
328799	Phlda2	Sec31b	3.06277
328800	Fezf2	Fdxr	3.06276
328801	Tsn	Specc1l	3.06274
328802	Nono	Pstk	3.06273
328803	Akr1a1	Scube3	3.06272
328804	Celf5	Ahi1	3.0627
328805	Luzp1	Zfp217	3.0627
328806	Sfpq	Pofut2	3.06267
328807	H2afz	Ap5m1	3.06267
328808	Odc1	Zfp280b	3.06264
328809	Rpl6	Gm10053	3.06263
328810	Tsn	Sbds	3.06263
328811	Htatip2	Prdx2	3.06263
328812	Ddit3	Sh3bgrl2	3.06261
328813	Rorb	Aldh1b1	3.06258
328814	H2afy	Adat2	3.06256
328815	Foxj1	Slc12a2	3.06256
328816	Gtf2a2	Rchy1	3.06255
328817	Prnp	Rmnd5b	3.06255
328818	Hmgb3	Tbrg1	3.06253
328819	Pkm	Fundc1	3.06253
328820	Ran	Zcwpw1	3.06253
328821	Ebf1	Sox5	3.06247
328822	Rab2a	Ebp	3.06247
328823	Uqcrb	Slc35e1	3.06246
328824	Tpi1	Uqcrc1	3.06235
328825	Ywhae	Cpeb4	3.06234
328826	Zfhx3	Entpd1	3.06232
328827	H1fx	Rab11b	3.06231
328828	Ebf1	Dnajb11	3.06227
328829	Uqcrb	Uba2	3.06226
328830	Foxc1	Bcl7c	3.06223
328831	Hmgb1	Toe1	3.06222
328832	Ywhaz	Hint1	3.06221
328833	Neurog2	Plxna2	3.06221
328834	Ran	Cfl1	3.06221
328835	Nono	Rnf40	3.06218
328836	Bcl11a	Dgkq	3.06218
328837	Pura	Pea15a	3.06217
328838	Zfp266	Drd1	3.06217
328839	Zmiz1	Rgp1	3.06216
328840	Dmrta2	Gphn	3.06214
328841	Mbd1	Ccdc142os	3.06214
328842	Trp73	Spats2l	3.06214
328843	H2afz	Ttc27	3.06213
328844	Rbm17	Mob1b	3.06213
328845	Rorb	Ids	3.06212
328846	Zkscan3	Map3k5	3.06212
328847	Hmgb2	Gpr162	3.0621
328848	Sox3	Sox21	3.06209
328849	Prdm16	Wdr38	3.06209
328850	Jund	Fam204a	3.06208
328851	Atf4	Crcp	3.06207
328852	Hdac2	Kdm4a	3.06207
328853	Mef2c	Erp29	3.06207
328854	Ewsr1	Fbxw8	3.06205
328855	Smarcb1	Sf3b1	3.06205
328856	Nfe2l2	Zfp691	3.06203
328857	Nfe2l3	Pagr1a	3.06201
328858	Prdm1	Atox1	3.06199
328859	Morn1	Ror1	3.06198
328860	Lhx2	Ubac1	3.06197
328861	Prdx5	Nt5m	3.06196
328862	Erg	Itga9	3.06194
328863	Vps72	Isoc2a	3.06194
328864	Tbx15	Prss35	3.06193
328865	Tpi1	Stk4	3.06192
328866	H2afy	Fam136a	3.06188
328867	Fubp1	Ogfr	3.06186
328868	Lsm6	Smek2	3.06186
328869	Smarcc2	Zbtb21	3.06185
328870	Zic4	Fn3k	3.06185
328871	Bclaf1	Fubp3	3.06182
328872	Irf5	Ang	3.06181
328873	Ywhae	2810032G03Rik	3.0618
328874	Smarca4	Tsc1	3.06178
328875	Cfl2	Tnrc6a	3.06178
328876	Srp9	Rsu1	3.06177
328877	Phtf1	Rab36	3.06176
328878	Dusp22	Mrc1	3.06175
328879	Rab2a	Smyd3	3.06174
328880	Hmgb1	mt-Cytb	3.06171
328881	Zfp35	Nrg2	3.06171
328882	Hmgb1	Otud7b	3.0617
328883	Bhlhe41	Adap2	3.0617
328884	Ywhaz	Smarca4	3.06167
328885	Bcl11b	Abca7	3.06165
328886	Rps10	Gm15728	3.06165
328887	Tpi1	Ubap2l	3.06163
328888	U2af1	Purb	3.06161
328889	H1fx	Atn1.1	3.0616
328890	Nfia	Rhbdd2	3.06159
328891	Pkm	Fancd2	3.06159
328892	Gm2000	Pigx	3.06158
328893	Scrt2	Nhlh2	3.06158
328894	Akr1a1	Ankrd13a	3.06157
328895	Nfix	Nefl	3.06155
328896	Zfp516	Prtn3	3.06154
328897	Creb3l2	Fam189a2	3.06153
328898	Klf4	Fam69a	3.06151
328899	Ets1	Actr3	3.0615
328900	Mef2a	Spty2d1	3.06149
328901	Ebf2	Rlbp1	3.06148
328902	Ywhaz	Ormdl3	3.06147
328903	Maz	1500011K16Rik	3.06147
328904	Bcl11b	Mapt	3.06144
328905	P4hb	Maea	3.06144
328906	Zfp9	March11	3.06144
328907	Fubp1	Trp53rka	3.06143
328908	Epas1	Vps25	3.06142
328909	Hlx	Vasp	3.06142
328910	Nfib	Jrkl	3.06141
328911	Celf4	Fam222b	3.0614
328912	Yeats4	Csnk1g3	3.0614
328913	Ybx1	Ctsa	3.06138
328914	Tfdp2	Fzd9	3.06137
328915	H1fx	Tbc1d22b	3.06136
328916	Fezf2	Actg1	3.06136
328917	Ilf2	Twistnb	3.06135
328918	Pkm	Tbc1d10a	3.06134
328919	Irf8	Ms4a7	3.06133
328920	Bcl11b	Ppdpf	3.06132
328921	Hnrnpc	Zfp618	3.0613
328922	Ybx1	Azin2	3.0613
328923	Jund	Csnk1e	3.06129
328924	Ssrp1	Slc35f6	3.06129
328925	Foxg1	Ndufa8	3.06125
328926	Rbm3	Cnst	3.06125
328927	Sox11	Prkaa2	3.06124
328928	Rreb1	A230050P20Rik	3.06122
328929	Sox4	Ackr3	3.06122
328930	Irx3	H19	3.06122
328931	Rab2a	Plscr3	3.06121
328932	Ctnnb1	Mea1	3.0612
328933	P4hb	Usp13	3.0612
328934	P4hb	Trp53	3.06119
328935	Ran	Ywhag	3.06117
328936	Stub1	Suv39h1	3.06116
328937	Nfib	Rc3h1	3.06116
328938	Mrpl1	Wnk4	3.06114
328939	Ssrp1	Plch1	3.06113
328940	Ssrp1	Tor1b	3.06112
328941	Ybx1	Exog	3.0611
328942	Ezh2	4930503L19Rik	3.06107
328943	Luzp2	Fam65b	3.06106
328944	Tgif1	Axin2	3.06106
328945	Bax	Rgs18	3.06104
328946	Ywhae	Gm21988	3.06104
328947	Tbr1	Pnmal1	3.06104
328948	Gtf2i	Lppos	3.06103
328949	Ybx1	Cdh13	3.06103
328950	Mnt	Lig4	3.06103
328951	Ncbp2	Slc43a1	3.061
328952	Odc1	Ppp1r37	3.06099
328953	Snrnp70	Dis3	3.06099
328954	Ahrr	Inha	3.06099
328955	Epas1	Exoc3l4	3.06098
328956	Fubp1	Fkbp4	3.06096
328957	Ebf1	Nt5c	3.06093
328958	Tcf3	Tinf2	3.06092
328959	Junb	Arhgef17	3.06092
328960	Ctbp1	Zscan12	3.06089
328961	Tpi1	Coa4	3.06088
328962	H2afz	Kpna6	3.06087
328963	Ywhaz	Pik3c2b	3.06086
328964	Rbm3	Oxld1	3.06085
328965	U2af1	Ttc27	3.06084
328966	Zeb2	Neat1	3.06083
328967	Irx3	Slc7a7	3.06081
328968	Lsm6	Urb2	3.06079
328969	Nap1l1	Tmem184b	3.06077
328970	Rpl35	Heatr5a	3.06077
328971	Klf6	Rabgef1	3.06077
328972	Sox21	Iqgap2	3.06076
328973	Dmrta2	Ttyh1	3.06075
328974	Tead2	Gm27010	3.06074
328975	Bhlhe22	Hgs	3.06073
328976	U2af1	Aldh7a1	3.06073
328977	Rab14	Mafg	3.06072
328978	Zfp597	Aloxe3	3.0607
328979	Fosb	Furin	3.06068
328980	Ing4	Ftx	3.06066
328981	Fezf2	Gabarapl2	3.06063
328982	Klf4	Fosl2	3.06061
328983	Abcf2	Tdrd3	3.06061
328984	Ctnnb1	Mcur1	3.06058
328985	Ehf	Fgfbp3	3.06058
328986	Rbfox2	Pfn2	3.06057
328987	Meox1	Fam101b	3.06057
328988	Ubxn1	Tmem194b	3.06056
328989	Nxph3	Ppp2r2b	3.06055
328990	Pou2f2	Ctss	3.06055
328991	Nap1l1	Larp1b	3.06054
328992	Celf5	Ubash3b	3.06053
328993	Bmyc	Pitpnm2	3.06052
328994	Zeb2	Gck	3.06051
328995	Uqcrb	Gm21988	3.06051
328996	Nfib	Ipmk	3.06051
328997	Thra	Selk	3.06048
328998	Traf4	Hsd3b3	3.06048
328999	Pax6	6030419C18Rik	3.06048
329000	Tbx1	Grrp1	3.06048
329001	Mef2c	Rpl23a	3.06047
329002	Klf3	Crtc3	3.06046
329003	Clk1	Acadsb	3.06046
329004	Cxx1b	Tax1bp3	3.06045
329005	Stub1	Frmd8	3.06045
329006	Trim28	Ccdc43	3.06044
329007	Bcl11b	Cd99l2	3.06044
329008	Hmgb2	Nepro	3.06043
329009	Hmgb2	Trim24	3.06042
329010	Epas1	Grk5	3.06041
329011	Sox5	Ppp2r2c	3.0604
329012	Maff	Csrnp1	3.06038
329013	Tead2	Dyrk3	3.06037
329014	2310011J03Rik	Rars2	3.06036
329015	Morn1	Abcg5	3.06033
329016	Tsc22d4	Cables1	3.06029
329017	Nfib	Ano4	3.06028
329018	Zic1	Rnd3	3.06028
329019	Ewsr1	Ube2l3	3.06028
329020	Rpl6	Lca5l	3.06028
329021	Lmo2	Commd8	3.06027
329022	Lmx1a	1810058I24Rik	3.06027
329023	Rps4x	Prtn3	3.06027
329024	Rufy3	Ndel1	3.06026
329025	Zfp105	Uevld	3.06025
329026	Ets1	Stat2	3.06025
329027	Mzf1	Rasl2-9	3.06025
329028	U2af1	Pop4	3.06024
329029	Bmyc	Ms4a6c	3.06024
329030	Cfl2	Trib2	3.06023
329031	Ilf2	Mapk7	3.06022
329032	H2afz	Zfp212	3.06019
329033	3300002I08Rik	Pla2g4e	3.06018
329034	Sox4	Chmp4b	3.06017
329035	P4hb	D930048N14Rik	3.06017
329036	Rps10	Gm4631	3.06017
329037	Psma6	Atg3	3.06016
329038	Zfp521	Kif26a	3.06015
329039	Sod1	Gchfr	3.06014
329040	Uqcrb	Osgin2	3.06014
329041	Smarca4	Srsf11	3.06013
329042	Nr2f1	Rpl35	3.06012
329043	Thra	Gm26909	3.06011
329044	Pgr	Bmpr1b	3.06009
329045	Ctnnb1	Zfp658	3.06008
329046	Rab14	Bcat2	3.06005
329047	Hdac2	Ints12	3.06005
329048	Fez1	Fam219b	3.06003
329049	Nme1	Dcaf12	3.06002
329050	Zfhx3	Ranbp10	3.06
329051	Ewsr1	Creb1	3.06
329052	Snrnp70	Srp68	3.05999
329053	Hnrnpc	Dpp9	3.05996
329054	Rpl35	3110082I17Rik	3.05994
329055	Ctbp1	Gpaa1	3.05993
329056	Ar	Pcdhga9	3.05991
329057	H2afy	Eif1a	3.0599
329058	Spi1	Cd81	3.05987
329059	Ybx1	Gnb1l	3.05987
329060	Mafb	Cdc42ep3	3.05986
329061	Cxx1a	Xiap	3.05982
329062	Sox2	Nrep	3.05982
329063	Ets1	Tspan12	3.05981
329064	Bptf	Taf8	3.05981
329065	Klf9	Gm27217	3.05978
329066	Prdx5	Smyd3	3.05977
329067	Nfix	Gm16152	3.05977
329068	Npdc1	Rpl35a	3.05976
329069	Srp9	Vps13b	3.05976
329070	Zbtb26	Aqp4	3.05975
329071	Jund	4833439L19Rik	3.05974
329072	Sox11	Pcm1	3.05972
329073	Tia1	Zzef1	3.05971
329074	Ssrp1	Ndufs4	3.05971
329075	Neurod1	Mamstr	3.0597
329076	Morn1	1500015O10Rik	3.05969
329077	Hlx	Rnf125	3.05965
329078	Nr4a3	Rgs7	3.05963
329079	Foxg1	Hyls1	3.05962
329080	Apex1	Srsf2	3.05961
329081	Ctbp1	Wnk3	3.05958
329082	Ywhae	Gm26982	3.05957
329083	Tcf4	Ufc1	3.05955
329084	Klf2	She	3.05955
329085	Klf7	Itfg1	3.05954
329086	Jund	3110099E03Rik	3.05953
329087	Fubp1	Sfr1	3.0595
329088	Psma6	Znhit3	3.0595
329089	Tpi1	Prim2	3.05949
329090	Hmga2	Zdbf2	3.05947
329091	Nfib	Dalrd3	3.05942
329092	Klf6	Cdkl5	3.05942
329093	Ctbp1	Tbc1d22b	3.05941
329094	Rpl6	Nceh1	3.05939
329095	Foxg1	Gcn1l1	3.05936
329096	Mef2a	Fam65a	3.05932
329097	Tsn	Cdc37l1	3.05931
329098	Smarca4	Ypel5	3.0593
329099	Nap1l1	Hist1h2bl	3.05929
329100	Kdm5a	Trip11	3.05926
329101	Nfe2l1	0610040J01Rik	3.05923
329102	Lhx9	Ngfrap1	3.05923
329103	Fubp1	Oraov1	3.0592
329104	Ets2	Zbtb7a	3.05919
329105	Klf13	Ccdc130	3.05919
329106	Foxc1	Wwtr1	3.05915
329107	Cic	Rpl18a	3.05914
329108	Celf4	Gabarap	3.05912
329109	Hnrnpc	Ept1	3.05912
329110	Smarca4	Clpb	3.05911
329111	Id2	Mtss1l	3.05911
329112	Klf6	Gm8773	3.05909
329113	Nfib	Cdc40	3.05909
329114	Foxp2	B3galt2	3.05908
329115	Sall3	Flnb	3.05907
329116	Pou3f2	Shisa2	3.05907
329117	Akr1a1	Smad4	3.05907
329118	Rps4x	Dhrs11	3.05903
329119	Ncor1	Bach2	3.05903
329120	Dazap1	Sh3gl1	3.05902
329121	Zic1	Rcan2	3.059
329122	Tcf7	Tspan4	3.05898
329123	Nme1	Dtx3l	3.05897
329124	Hdac2	Cdh1	3.05896
329125	Gtf2a2	Gm9843	3.05895
329126	Smarcc2	Lrfn4	3.05894
329127	Sfpq	Icmt	3.05894
329128	Creb3l1	Tmem39a	3.05892
329129	Cic	Cabin1	3.05891
329130	Hnrnpc	Tmed10	3.05891
329131	E2f7	Lrr1	3.0589
329132	Hnrnpa0	Scarb2	3.05889
329133	Ssrp1	Mboat7	3.05887
329134	Tcf4	Zmat3	3.05884
329135	Atf3	Rell1	3.05883
329136	Tcf15	Mdfi	3.05878
329137	Ywhaz	Uvssa	3.05878
329138	Sox11	Pbk	3.05877
329139	H1fx	Uqcrb	3.05876
329140	Sox12	Apc	3.05875
329141	Psma6	Thap4	3.05874
329142	Rpl35	Fam133b	3.05872
329143	Fli1	Gas2l1	3.05871
329144	Etv1	Gnai1	3.0587
329145	Foxq1	Man1c1	3.05869
329146	Alx1	Chid1	3.05868
329147	Ncor1	Spen	3.05868
329148	Ywhae	Trak1	3.05868
329149	Nfib	B630019K06Rik	3.05865
329150	Akr1a1	Rbpms	3.05864
329151	Stub1	Arpc2	3.05864
329152	Erg	Lrrc58	3.05863
329153	Nono	Znrd1	3.05862
329154	Luzp2	Fndc5	3.05859
329155	Dnmt3a	Cpt2	3.05859
329156	Ezh2	Dock11	3.05858
329157	Celf5	Gm3636	3.05857
329158	H2afy	Ccdc138	3.05857
329159	Tia1	Pign	3.05856
329160	Neurod2	Mlc1	3.05853
329161	Zfp879	Cdh8	3.05851
329162	Zbtb17	Tap1	3.0585
329163	Smarca5	Rps3	3.05848
329164	Lsm6	Zfp280d	3.05848
329165	Emx2	Herc4	3.05848
329166	Cdk2ap1	Zfp11	3.05848
329167	Lhx1	Orai2	3.05846
329168	Ybx1	Hgf	3.05846
329169	Eomes	Zeb2	3.05842
329170	Rpl35	4921504A21Rik	3.05839
329171	Vsx1	Susd2	3.05837
329172	Hmga2	Elof1	3.05836
329173	Akr1a1	Cirbp	3.05835
329174	Scrt1	Vash1	3.05833
329175	Mafb	Cldn34c1	3.05833
329176	Rbm17	Mtmr12	3.05832
329177	Srp9	Caskin2	3.05831
329178	Yeats4	Rnf170	3.05823
329179	Hnrnpc	Ncbp3	3.05821
329180	Crem	Ppp1r13b	3.05821
329181	Kdm7a	Myo1f	3.0582
329182	Rufy3	Ak1	3.05819
329183	Srp9	Eif5	3.05817
329184	Rfxap	Tprkb	3.05817
329185	Lhx2	Carnmt1	3.05817
329186	Luzp1	Il1rl2	3.05816
329187	Ilf2	Fer	3.05816
329188	Zfp207	Supt4a	3.05815
329189	Tsn	Map7d2	3.05815
329190	Akr1a1	Snx27	3.05813
329191	Rbm3	Gde1	3.05812
329192	Tsn	Gm9843	3.0581
329193	Ccnt2	Zfp609	3.0581
329194	Tsn	Blzf1	3.05808
329195	Ikzf1	Myo1f	3.05808
329196	Bax	Banp	3.05808
329197	Myb	Cfap161	3.05807
329198	Zcchc17	Cdh7	3.05806
329199	Tcf3	Sox2	3.05806
329200	Ctbp1	Sirt3	3.05805
329201	Ets1	Rep15	3.05804
329202	H2afz	Rspry1	3.05804
329203	Mettl3	Irf9	3.05802
329204	Mylk	Meg3	3.05801
329205	Satb1	Met	3.058
329206	Hdac2	Asb7	3.05796
329207	Rbm17	Dhx29	3.05794
329208	Nfib	Snap91	3.05793
329209	Klf2	Xylt2	3.0579
329210	Klf13	Dnajc13	3.05789
329211	Mycn	Bloc1s2	3.05789
329212	Zfp704	Nupl1	3.05789
329213	Id4	Spaca6	3.05787
329214	Nme1	Cab39l	3.05787
329215	Ctbp1	Ttc19	3.05781
329216	Sox4	Sort1	3.05778
329217	Epas1	Ube2z	3.05776
329218	Zbtb20	Evi5	3.05774
329219	Pkm	Ccnt2	3.05774
329220	Rpl35	Atp5b	3.05771
329221	Hmgn3	Tcea1	3.05767
329222	Rbm3	Rtkn	3.05766
329223	Srp9	E130114P18Rik	3.05766
329224	Psma6	Mrto4	3.05759
329225	H2afz	Mrps18b	3.05757
329226	Celf4	Hspa13	3.05756
329227	Ywhae	Celf6	3.05756
329228	Nfib	Daxx	3.05756
329229	Dmrta2	Pcdh8	3.05756
329230	Sp9	Nudt10	3.05752
329231	Smarca4	Rnf38	3.05752
329232	Rnf114	Slc18b1	3.05751
329233	H2afz	A930029G22Rik	3.05751
329234	Kmt2a	Fam160a2	3.0575
329235	Zic5	Dgkk	3.0575
329236	Rfxap	Heatr1	3.05749
329237	Rbm3	Lrch3	3.05747
329238	Plagl1	Stag2	3.05741
329239	Smarca4	Sh3gl1	3.05738
329240	Tia1	Zfp628	3.05738
329241	Usf2	Rhpn1	3.05735
329242	Cycs	Trnau1ap	3.05733
329243	Dazap1	Fam216a	3.05732
329244	Ssbp3	Ndrg3	3.05731
329245	Trp73	1600002D24Rik	3.0573
329246	Zfp35	Endov	3.05729
329247	Trmt1	Foxk2	3.05727
329248	Ecsit	Fam160a1	3.05726
329249	Akr1a1	Stk10	3.05722
329250	Lhx5	Srsf12	3.05721
329251	Ybx1	Polr3b	3.0572
329252	Sf3b1	Hunk	3.0572
329253	Fubp1	Cd3eap	3.05718
329254	Nr1h4	Npnt	3.05718
329255	Zfp467	Lonrf2	3.05717
329256	Bhlhe22	Krt1	3.05716
329257	Tfap2b	Dock5	3.05713
329258	Tia1	Mocs3	3.05711
329259	Bhlhe41	Cd300a	3.05711
329260	Thra	Fgf10	3.0571
329261	Hmgb2	Bid	3.05709
329262	Clk1	Pkd2	3.05706
329263	Rbfox2	Lrrc28	3.05706
329264	Pbx1	Polr3b	3.05705
329265	Plagl1	Zfp354a	3.05703
329266	Rest	Gm4890	3.05702
329267	Zeb1	9430038I01Rik	3.05701
329268	Rpl35	Rnf149	3.057
329269	Ubxn1	Anks1	3.05698
329270	Ilf2	Nol11	3.05697
329271	Id4	Pds5b	3.05695
329272	Klf7	Eef1e1	3.05695
329273	Nr4a3	Brinp1	3.05695
329274	Pdcd11	Fsbp	3.05692
329275	Dazap1	Vps33b	3.05692
329276	H1fx	Pgls	3.0569
329277	Bhlhe22	Trib2	3.05689
329278	Foxo1	Ramp2	3.05689
329279	Sox9	Srrm4	3.05687
329280	Rps4x	2700081O15Rik	3.05686
329281	Celf5	Bbs1	3.05684
329282	Hmgn3	Clic1	3.05679
329283	Fez1	Pdhb	3.05678
329284	Hivep3	Myt1l	3.05677
329285	Ets1	Snx9	3.05676
329286	Ppard	Klf10	3.05674
329287	Ebf1	Rlbp1	3.05674
329288	Taf9	Lyst	3.05674
329289	Sf3b1	Epb41l2	3.05672
329290	Tcf3	AI854517	3.05672
329291	P4hb	Zswim8	3.0567
329292	Magoh	Pmf1	3.05669
329293	Hspa5	Prkcsh	3.05667
329294	Rbm3	Ooep	3.05666
329295	Dbx1	Bmper	3.0566
329296	Zfp275	Sulf2	3.05658
329297	Mef2a	Aff1	3.05657
329298	Gata1	Ank1	3.05657
329299	H2afz	Txndc17	3.05656
329300	Myef2	Zfp260	3.05655
329301	Rpl6	Myo1f	3.05654
329302	Rab14	Rab40c	3.05653
329303	Smarca4	Spg11	3.05651
329304	Ebf1	Nqo2	3.0565
329305	Pax6	Zfp24	3.0565
329306	Hes5	Rbfox2	3.05646
329307	Ctnnb1	Spcs3	3.05643
329308	Lhx5	6430573F11Rik	3.05642
329309	Ssrp1	Nfkb1	3.05641
329310	Cers4	Pdgfa	3.05638
329311	Trp73	BC022687	3.05636
329312	Smarca4	Macf1	3.05635
329313	Fubp1	Mapk1	3.05635
329314	Rbfox2	Clstn2	3.05634
329315	Otx2	Pbxip1	3.05634
329316	Pkm	Coq9	3.05633
329317	Sox3	Wdsub1	3.05632
329318	Bclaf1	Luc7l3	3.0563
329319	Ewsr1	Rbm12b2	3.05629
329320	Lcorl	Fbxw9	3.05629
329321	Cat	Fosb	3.05629
329322	H2afy	Pex11a	3.05628
329323	Ets1	Tifa	3.05626
329324	Npdc1	Lysmd4	3.05626
329325	Rab2a	Ap2a2	3.05625
329326	Elk3	Cxx1a	3.05622
329327	Yeats4	Man1b1	3.05621
329328	Duxbl1	Chrm2	3.0562
329329	Rfc3	Col26a1	3.05617
329330	Tsc22d4	Gnb2	3.05616
329331	Nfib	Pard6g	3.05613
329332	Ssbp3	Tmem184c	3.05613
329333	Sfpq	Dnajb12	3.05611
329334	Rab2a	Tmf1	3.0561
329335	Nme1	Prdm10	3.05607
329336	Bcl11b	Rb1cc1	3.05604
329337	Dtl	Prss41	3.05603
329338	Ewsr1	Rpl18	3.05602
329339	Psma6	Polr3e	3.05601
329340	Id4	Safb2	3.05601
329341	Parp1	Pop1	3.056
329342	Rbm3	Fcho2	3.05597
329343	Clk1	March7	3.05597
329344	Myc	Cntn2	3.05594
329345	Foxg1	Inpp5k	3.05594
329346	Ppp5c	Slc2a3	3.05593
329347	Eomes	Ado	3.05593
329348	Gsc	Ubxn11	3.05593
329349	Rbms1	Gm10076	3.05593
329350	Etv5	Gm5914	3.05592
329351	Tead2	Mrpl2	3.05592
329352	Pqbp1	Siae	3.05591
329353	Fosl2	Atp2b1	3.05591
329354	Junb	Gatm	3.05587
329355	Gtpbp6	Grp	3.05586
329356	Zfp30	Gan	3.05584
329357	Bptf	Vcpip1	3.0558
329358	Ewsr1	Crnkl1	3.05578
329359	Rbm3	Dcp1a	3.05577
329360	Nme1	Cenpk	3.05576
329361	Odc1	Aqr	3.05573
329362	Ctbp1	Ensa	3.05573
329363	Ncor1	Rap2c	3.05573
329364	Bhlhe22	Rcan2	3.05572
329365	Hnrnpa0	Fuk	3.05572
329366	Rfx7	Fut11	3.05571
329367	Dazap1	Ccng2	3.0557
329368	H2afz	Ndufaf3	3.05569
329369	Tcf4	B3glct	3.05569
329370	Foxf2	Naa38	3.05567
329371	Setbp1	Prr14	3.05566
329372	Twist1	9930012K11Rik	3.05559
329373	Tead2	Trnau1ap	3.05558
329374	Meis2	Arhgap11a	3.05556
329375	Vps72	Zmym2	3.05555
329376	Foxd1	Rbms3	3.05553
329377	Satb1	Nebl	3.05551
329378	Hmgb2	Ino80	3.05545
329379	Odc1	Dmxl1	3.05541
329380	Zfp354c	Xkr8	3.0554
329381	Mef2d	Adgre5	3.05539
329382	Trim28	Mcm8	3.05539
329383	Zfp30	Ints12	3.05538
329384	Tfap2e	Rspo3	3.05536
329385	Atf2	AW209491	3.05536
329386	Nfia	Sgol2a	3.05533
329387	H2afz	Asap2	3.05531
329388	Dazap1	Ift20	3.05531
329389	Rps10	Rnf217	3.0553
329390	Lhx2	Ddx56	3.05529
329391	Rufy3	Ift46	3.05529
329392	Dazap1	Cyth2	3.05528
329393	Hlf	Emp1	3.05525
329394	Ctbp1	Setd4	3.05524
329395	Nr2f1	Dcp1a	3.05523
329396	Zkscan3	Samd9l	3.05523
329397	Sox2	Nubpl	3.0552
329398	Rab14	Hs1bp3	3.05519
329399	Pax6	C77370	3.05518
329400	Ctnnb1	Pcdh17	3.05514
329401	Mef2c	Anapc11	3.05513
329402	Ctcf	Ppp1r10	3.05513
329403	Bcl11b	Minos1	3.05512
329404	Hmgb3	Zfp943	3.05511
329405	Nono	Nbeal1	3.0551
329406	Foxc1	Ppm1m	3.05509
329407	Rbm3	Lrrc8c	3.05509
329408	Zfp560	Trpt1	3.05508
329409	Magoh	Swi5	3.05508
329410	Zfp597	Akr1c19	3.05507
329411	Hmga2	Aifm2	3.05505
329412	Celf4	Sult2b1	3.05504
329413	U2af1	Polr3c	3.05503
329414	Klf4	Zic3	3.05502
329415	Hivep3	Ogn	3.055
329416	Gm14325	Gm44201	3.05499
329417	Rab14	Slc37a3	3.05499
329418	Uqcrb	Ube2v1	3.05497
329419	Nfia	Fbxo16	3.05495
329420	Jun	Necap2	3.05491
329421	Dusp26	Kcnc2	3.05485
329422	Rbms1	Gimap1	3.05484
329423	Sox21	Sema5b	3.05481
329424	Ywhae	Recql5	3.0548
329425	Mef2a	4921524J17Rik	3.05478
329426	Purg	Kcnc2	3.05476
329427	Ctnnb1	Psmd9	3.05476
329428	Creb5	Npepl1	3.05475
329429	Hmga2	Atp5s	3.05475
329430	Nr2e1	1500015O10Rik	3.05475
329431	Lyl1	Hist1h3d	3.05475
329432	Msra	Crip2	3.05474
329433	Cycs	Ube2q1	3.05472
329434	H2afz	Rit1	3.0547
329435	Ctbp1	Gtf2f2	3.0547
329436	Rpl35	Sdc3	3.05469
329437	Pax3	Rdh10	3.05467
329438	Tsc22d4	Limch1	3.05467
329439	Foxc1	Islr	3.05467
329440	Nfe2l3	Kcnj3	3.05465
329441	Cd59a	F2rl2	3.05464
329442	Ywhae	Rad54l2	3.05464
329443	Tpi1	Esf1	3.05462
329444	Junb	Sh2d3c	3.05459
329445	Smc3	Klhl17	3.05457
329446	Trim28	Tpp2	3.05455
329447	Ezh2	Ube2k	3.05455
329448	Mef2d	Hecw2	3.05454
329449	Pkm	Phka2	3.05453
329450	Hmgb2	Gt(ROSA)26Sor	3.05453
329451	Zfp358	Sat1	3.05452
329452	Ddx4	Prrg2	3.05452
329453	Tpi1	Rdm1	3.05452
329454	Sall3	Tmem56	3.05452
329455	Hnrnpc	Msl2	3.05451
329456	Mycn	Dph5	3.0545
329457	Cebpa	Abhd12	3.0545
329458	Nr2f1	Card19	3.0545
329459	Rps10	Tmem91	3.05449
329460	Neurod2	Pgbd5	3.05449
329461	Tbr1	Lrrc3	3.05446
329462	Zfp329	Fat4	3.05441
329463	Rfxank	Pxn	3.0544
329464	Ssrp1	G3bp2	3.05438
329465	Zfp207	Smad2	3.05438
329466	Rora	Prrt1	3.05436
329467	Eef1d	Ptov1	3.05435
329468	Tcf3	Rftn2	3.05433
329469	Akr1a1	Trim9	3.05429
329470	Ssbp3	Cd47	3.05428
329471	Ctnnb1	Sbf1	3.05428
329472	Trp53	Ppan	3.05428
329473	Egr1	Gm14419	3.05427
329474	Zscan21	Tbce	3.05423
329475	Aco1	Pomgnt2	3.05418
329476	Maz	Ndufb4	3.05417
329477	Tcf3	Flywch1	3.05416
329478	Id4	1110015O18Rik	3.05415
329479	Ebf2	Gm44081	3.05415
329480	Tead2	Nxt2	3.05412
329481	Lhx2	Tbc1d30	3.05411
329482	Smarcb1	Pex5	3.0541
329483	Rps10	Mgmt	3.0541
329484	Magoh	Pdcd2l	3.05409
329485	Zeb2	Dync1li1	3.05407
329486	Foxg1	Coro2b	3.05407
329487	Bax	Dctn5	3.05405
329488	Lhx8	Grin3a	3.05403
329489	Foxf2	Rap1a	3.05402
329490	Srp9	Kdm5c	3.05399
329491	Jund	Nisch	3.05399
329492	Neurod2	Chordc1	3.05397
329493	Nfib	Pcdhgc5	3.05393
329494	Zfp521	AI464131	3.05392
329495	Klf6	Dlgap1	3.05391
329496	Mybl2	Trmt2b	3.05387
329497	Ctbp1	Isoc1	3.05385
329498	Psma6	Wdr36	3.05383
329499	Atf4	Gtf2ird1	3.05383
329500	Fubp1	Mrps34	3.05382
329501	Sox5	Scfd2	3.05381
329502	Sox11	Gm11767	3.0538
329503	Lhx9	Arl2bp	3.05378
329504	Ywhae	Trap1	3.05373
329505	Cxx1a	Tgfb1	3.05372
329506	Dazap1	Tm9sf3	3.05372
329507	Dtl	Dnase2a	3.0537
329508	Sox7	Cyp2j6	3.0537
329509	Map4k2	Spata6	3.05369
329510	Rab14	Cyfip2	3.05369
329511	Zbtb20	Hsdl2	3.05367
329512	Rfx1	Gm14275	3.05367
329513	Jun	Ttyh2	3.05366
329514	Ran	Arf3	3.05366
329515	Dab2	Aif1	3.05363
329516	Tcf4	Pitpnb	3.05358
329517	Cdk2ap1	Lrrc16b	3.05358
329518	Mecp2	Ppip5k1	3.05356
329519	Zmiz1	Zbtb21	3.05354
329520	Id2	Rab3d	3.05354
329521	Klf4	Aff1	3.05352
329522	Sox11	Snx16	3.0535
329523	Klf15	1110015O18Rik	3.05349
329524	H2afy	Upf2	3.05347
329525	Meis3	Amer3	3.05345
329526	Prrx2	Laptm4a	3.05344
329527	Gtf2i	Zic2	3.05342
329528	Uqcrb	Haus3	3.05341
329529	Tsn	Rabl2	3.05341
329530	Sox2	Igdcc3	3.05339
329531	Smc3	E2f7	3.05339
329532	2810403A07Rik	Eno3	3.05339
329533	Tead2	Dvl2	3.05339
329534	Hes1	Acacb	3.05337
329535	Hmga1-rs1	Tmprss5	3.05336
329536	Rpl6	Tmbim1	3.05336
329537	Tcf4	Bre	3.05336
329538	Rpl35	Txndc17	3.05334
329539	Hmgb3	Cryab	3.05333
329540	Emx2	Klhdc8a	3.05331
329541	Ywhaz	Gm10073	3.05327
329542	Sf3b1	Ctss	3.05327
329543	Rbms1	Chst15	3.05325
329544	Bcl11a	Peli3	3.0532
329545	H2afy	Eya2	3.05318
329546	Rpl6	Jph4	3.05318
329547	Magoh	Melk	3.05315
329548	Mrpl1	Slc19a2	3.05312
329549	Neurod2	Mynn	3.05309
329550	Pbx3	Gucy1a2	3.05308
329551	Klf6	Asns	3.05307
329552	Tcf3	Bri3bp	3.05306
329553	Ctbp1	Agrn	3.05306
329554	Cfl2	Sdccag3	3.05306
329555	Sox2	Abhd4	3.05305
329556	Fosb	Azin2	3.05303
329557	Hdac2	Coq9	3.05303
329558	Stat4	H2-Q7	3.05303
329559	Sft2d1	Pld4	3.05301
329560	Psmc2	Ddx5	3.05299
329561	Stub1	Emc10	3.05297
329562	Bmyc	1110008P14Rik	3.05297
329563	Tagln2	Sfrp1	3.05295
329564	Smad1	Fhit	3.05293
329565	Uqcrb	Bud31	3.05292
329566	Yeats4	Islr2	3.05291
329567	Zfp422	Msl3	3.0529
329568	Ywhaz	Tpt1	3.05289
329569	Ywhaz	Wdr45b	3.05288
329570	Maz	Nadk	3.05287
329571	Foxq1	Sft2d2	3.05287
329572	Smarcc2	Pkia	3.05286
329573	Traf4	Gse1	3.05284
329574	Hhex	Ubc	3.05284
329575	Trp53	Gnl3	3.05283
329576	Ncor1	Tapt1	3.05278
329577	Emx2	Sfxn1	3.05275
329578	Sox5	Zfr2	3.05273
329579	Thrb	Trpc4	3.05273
329580	Tcf12	Fzd10	3.05272
329581	Sfpq	Ssh2	3.05272
329582	Tsn	Trim37	3.05269
329583	Klf7	Fam134b	3.05269
329584	Ywhaz	Adprhl2	3.05266
329585	Usf2	Pomgnt1	3.05266
329586	Hmgb3	Npy	3.05266
329587	Tsn	Eapp	3.05266
329588	Gtf2i	Eif2ak1	3.05265
329589	Odc1	Tm9sf4	3.05265
329590	Prrx2	Tmem64	3.05265
329591	Foxp2	Kcnh4	3.05265
329592	Ywhae	Bod1	3.05264
329593	Nono	Zfp111	3.05264
329594	Hmgn3	Cox14	3.05263
329595	Hes6	Fez1	3.05263
329596	Ets1	Adgrg3	3.05262
329597	Sox11	Aagab	3.0526
329598	Ets1	Klf7	3.05257
329599	Hmg20b	Tfb1m	3.05254
329600	Celf4	Prickle2	3.05254
329601	Zbtb33	Peg12	3.05251
329602	Thra	Ralgps2	3.05251
329603	Timeless	Gm11940	3.05251
329604	H2afy	6030458C11Rik	3.05249
329605	Canx	Pls3	3.05249
329606	Canx	St13	3.05249
329607	Rps4x	Gamt	3.05246
329608	Bax	Mtf2	3.05242
329609	H2afz	Trmt12	3.05242
329610	Asap3	Vstm4	3.05242
329611	Smc3	Zfp62	3.05242
329612	H2afy	Acbd6	3.05242
329613	Hes1	Wdsub1	3.0524
329614	Meis1	Tmem14c	3.05239
329615	Cycs	C330018D20Rik	3.05237
329616	Gli2	Ankrd39	3.05235
329617	Sox4	Gria1	3.05235
329618	Foxg1	Fam65a	3.05234
329619	Ywhae	Dpy19l3	3.05234
329620	Sf3b1	Chfr	3.05233
329621	Zfp236	Hbq1a	3.0523
329622	Npdc1	Fhl2	3.0523
329623	Gtf2a2	Kdm2b	3.0523
329624	Eef1d	Zfp472	3.05229
329625	Klf2	Pxdn	3.05228
329626	H2afy	Plp2	3.05227
329627	Nfib	Trim26	3.05226
329628	Dlx3	Kif16b	3.05226
329629	Rbm3	Gm9776	3.05225
329630	Foxf2	Inpp5k	3.05225
329631	Smarca5	Usp14	3.05225
329632	Hivep2	Rgs7bp	3.05224
329633	Hmgb3	Tmem144	3.05222
329634	Hspa5	S100a11	3.0522
329635	Hes1	Stard3nl	3.0522
329636	Lhx2	Nek1	3.05217
329637	Trim28	Nbn	3.05217
329638	Mrps25	Ppif	3.05216
329639	Rps4x	Zfp58	3.05214
329640	Ewsr1	Ndufa10	3.05209
329641	Jun	Sertad3	3.05209
329642	Ncor1	Zfp609	3.05209
329643	Xbp1	Armcx3	3.05208
329644	H2afz	Strada	3.05207
329645	Gm2000	Dennd4c	3.05206
329646	Pbx2	Lcp1	3.05204
329647	Nono	Stau2	3.05203
329648	Zfp706	Ppp1r11	3.05202
329649	Ezh2	Rapgef6	3.05201
329650	Sf3b1	Mtdh	3.05201
329651	Fezf2	Impa1	3.05201
329652	Sox11	Ids	3.05196
329653	Ywhaz	Zfp738	3.05196
329654	Zbtb41	Ermn	3.05194
329655	Zfp219	Slc46a1	3.05194
329656	Smc3	Cdca4	3.05194
329657	Snd1	Cmtr1	3.0519
329658	Pou3f2	Rpl27	3.05189
329659	Nr2e1	Smim8	3.05188
329660	Vps72	2310009B15Rik	3.05186
329661	Smarca4	Flrt1	3.05185
329662	Stub1	Serf2	3.05183
329663	Thra	Cic	3.05183
329664	Ywhaz	Panx2	3.05182
329665	Smarca4	Leo1	3.05181
329666	Ewsr1	Ost4	3.05178
329667	Nono	Hddc2	3.05178
329668	Hnrnpa0	Atxn7l3b	3.05177
329669	Fiz1	Mcu	3.05175
329670	Six3	Iqck	3.05174
329671	Lhx5	Cbx6	3.05174
329672	Klf2	Kank4	3.05174
329673	Hmgb3	Cand1	3.05174
329674	Ikzf4	Rgs2	3.05171
329675	Jun	4933431E20Rik	3.0517
329676	Hnrnpa0	Fzd7	3.0517
329677	Bax	Glrx	3.0517
329678	Creb3l2	Trpm6	3.05168
329679	Xbp1	Shb	3.05166
329680	Foxq1	Inpp5d	3.05165
329681	Hnrnpc	Cela1	3.05165
329682	Rbm3	Hist1h2bp	3.05165
329683	Sox17	St6galnac4	3.05161
329684	Erg	Irf2	3.0516
329685	Erg	Anxa5	3.05158
329686	Mecom	Bloc1s1	3.05155
329687	Zmiz1	Zfp952	3.05155
329688	Gtf2a2	Wdr38	3.05155
329689	Hspa5	Cyp4f16	3.05153
329690	Zbtb18	Mpc1	3.05151
329691	Tcf7l1	Hyal1	3.05151
329692	Zfp777	Lrrc4c	3.05145
329693	Nap1l1	Naa30	3.05144
329694	Satb1	March4	3.05144
329695	Zfp740	Mical1	3.05141
329696	Ssrp1	Maz	3.05141
329697	Tbx18	Ilvbl	3.05138
329698	Hcls1	Slc33a1	3.05138
329699	Otx1	Pcsk6	3.05138
329700	Hnrnpc	Dtnb	3.05137
329701	Neurod2	Top2b	3.05135
329702	Mbd1	Tmem106c	3.05134
329703	Rab14	Rbfa	3.05132
329704	Tbr1	Foxp1	3.05132
329705	Rbms1	Fam234a	3.05131
329706	Nfib	Cdc42ep3	3.0513
329707	Ran	Hist2h2aa1	3.05129
329708	Rab14	Trim23	3.05125
329709	Nme1	Zbtb48	3.05122
329710	Nxph3	Tubg2	3.05121
329711	Fezf2	Iqcc	3.05121
329712	Ctnnb1	Pcmt1	3.0512
329713	Bhlhe22	Slitrk1	3.05119
329714	Nono	Cep68	3.05117
329715	Rps4x	Epg5	3.05117
329716	Ran	L3mbtl3	3.05116
329717	Ctbp1	Sertad4	3.05116
329718	Zfp706	Pcmt1	3.05115
329719	Foxc1	Prdm6	3.05115
329720	Foxf2	Ubl3	3.05115
329721	Plagl1	Aasdh	3.05113
329722	2310011J03Rik	Top3a	3.05112
329723	Id4	Nlrx1	3.05111
329724	Rufy3	Chd3os	3.0511
329725	Tbr1	Ap1m1	3.05106
329726	Sox2	Fam181a	3.05106
329727	Sp3	Fam159b	3.05105
329728	Trim28	Mgat2	3.05103
329729	Zbtb18	Ap4e1	3.05102
329730	Nfe2l3	P2rx2	3.05101
329731	H2afz	Rxra	3.05099
329732	Smarca4	Whsc1	3.05099
329733	Mybl2	Tubg1	3.05099
329734	Tcf4	Gm10501	3.05097
329735	Neurod1	Sybu	3.05097
329736	Kif22	Rad51ap1	3.05096
329737	Zeb2	Pigz	3.05092
329738	Id2	Rtn3	3.05091
329739	Id1	Plpp3	3.05089
329740	Jund	Bet1	3.05086
329741	Rpl6	Prmt2	3.05086
329742	H1fx	Gpc4	3.05086
329743	P4hb	Psors1c2	3.05085
329744	Kcnip1	Rell2	3.05085
329745	Nap1l1	Fam126a	3.05085
329746	Zbtb34	Zfand2a	3.05085
329747	Rfc2	Brip1os	3.05085
329748	Sf1	Senp3	3.05084
329749	Ybx1	4933431E20Rik	3.05083
329750	Hmgb3	Zfp207	3.05082
329751	Tia1	Gak	3.05081
329752	Ssrp1	Cd63	3.05075
329753	Zbtb18	Tmem50b	3.05073
329754	Eef1d	Pld6	3.05073
329755	Jun	Shisa4	3.05073
329756	Jun	Fam126a	3.05072
329757	Lhx2	Sec22b	3.05072
329758	Dpf1	Myo5a	3.05071
329759	Fubp1	Slc25a23	3.05071
329760	Nfya	Gatsl2	3.0507
329761	Hnrnpc	Rbm19	3.05069
329762	Ilf2	Tmem222	3.05069
329763	Nfe2l3	Ncoa7	3.05069
329764	Nfib	Hs1bp3	3.05068
329765	Cycs	Capza1	3.05065
329766	Ssrp1	Uck2	3.05063
329767	Trim28	Krba1	3.05062
329768	Meis1	Napepld	3.05062
329769	Creb5	Rab28	3.05061
329770	Bcl11a	Cyb5r4	3.05055
329771	Klf7	Cdh7	3.05055
329772	Tia1	Fam222b	3.05054
329773	Klf7	Pdzrn4	3.05053
329774	Psma6	Nol7	3.05053
329775	H2afz	Por	3.05053
329776	Nfib	Lrrc47	3.05052
329777	Zic3	Bcl2l11	3.05051
329778	Sfpq	Parl	3.05051
329779	Celf4	Thsd7b	3.05051
329780	Traf4	Riok3	3.05051
329781	Nr2e1	Pygm	3.05049
329782	Ezh2	Actl6a	3.05048
329783	Hmgb3	Spcs1	3.05048
329784	Smarca4	Cnst	3.05047
329785	Pkm	Rmdn3	3.05047
329786	Hdac2	Oxsr1	3.05046
329787	Ran	Mt2	3.05046
329788	Hmgb3	Rps26-ps1	3.05045
329789	Gfi1b	Nt5c3	3.05044
329790	Insm2	Elfn2	3.05041
329791	Rps4x	Ogfod2	3.05041
329792	Jund	Ptpn12	3.0504
329793	Nfia	Atg4c	3.05039
329794	Klf6	Rab18	3.05038
329795	Creb3l2	Smad6	3.05037
329796	Zfp105	Klhl35	3.05035
329797	Ctbp1	Fbxo21	3.05034
329798	Sod1	Fbxo6	3.05034
329799	Hmgb1	Impa2	3.05033
329800	Meis2	Gareml	3.05032
329801	Zfhx2	Zscan2	3.05031
329802	Zeb2	Ago4	3.0503
329803	Nfib	Smap1	3.05029
329804	Fli1	Arhgef6	3.05029
329805	Satb1	Mcidas	3.05029
329806	Nr4a2	Csdc2	3.05028
329807	H2afy	Lrrc14	3.05027
329808	Nap1l1	Tenm4	3.05027
329809	Tsn	Ndufb7	3.05026
329810	Srp9	B230354K17Rik	3.05024
329811	Gtf3a	Gpi1	3.05022
329812	Zeb2	Ireb2	3.05022
329813	Rbm17	Caskin2	3.05021
329814	Rarb	Col1a1	3.05021
329815	Ywhaz	Acat2	3.05019
329816	Tsc22d4	Nbas	3.05017
329817	Pbx2	Opn3	3.05017
329818	Cd59a	Gm13610	3.05016
329819	Eef1d	Sox3	3.05015
329820	Akr1a1	Phf20l1	3.05014
329821	Atf4	Atg5	3.05012
329822	Cxx1a	A730098A19Rik	3.05011
329823	Neurod2	Prmt10	3.05011
329824	Ctnnb1	Wipi1	3.05008
329825	Zfp704	Pdgfb	3.05006
329826	Ubxn1	Prkrip1	3.05005
329827	Akr1a1	Trim39	3.05005
329828	Rpp25	Syt13	3.05004
329829	Ubxn1	Cdc37	3.05004
329830	P4hb	mt-Co1	3.05003
329831	U2af1	Rbl1	3.05003
329832	Cux2	Slc7a14	3.05002
329833	Kdm5b	Tnks2	3.05001
329834	Akr1a1	Enthd2	3.05
329835	Nono	Gm4707	3.05
329836	Hnrnpc	Cpsf4	3.04999
329837	Dab2	Khk	3.04998
329838	Pbx4	Ankrd42	3.04996
329839	Sap30	Sumo1	3.04995
329840	Aff4	Phf1	3.04991
329841	Gtf2a2	Chic1	3.04989
329842	Apex1	Tada2a	3.04989
329843	Zbtb18	Sh3bgrl2	3.04988
329844	Ewsr1	Med10	3.04986
329845	Ctnnb1	Rps24	3.04984
329846	Msrb3	Igdcc4	3.04983
329847	Mecp2	Slc25a16	3.04981
329848	Rab2a	Cdh5	3.0498
329849	Zfp28	Pcdhac2	3.04979
329850	Dtl	Neil3	3.04978
329851	Irf5	Tmco4	3.04978
329852	Rbm3	Wdr90	3.04977
329853	Mxd3	Rfxank	3.04976
329854	Sf3b1	Cdc42se2	3.04976
329855	Crem	Robo4	3.04976
329856	Cdk2ap1	Slc22a8	3.04976
329857	Sox4	Drg1	3.04976
329858	Npas4	Nxph3	3.04974
329859	Nono	Zfp11	3.04974
329860	H2afy	Tmem263	3.04973
329861	Fos	Ramp1	3.04971
329862	Bcl11b	Ric8b	3.04971
329863	Trip10	Pck2	3.0497
329864	Rufy3	2210016L21Rik	3.04969
329865	Id2	Gm12166	3.04968
329866	Neurod2	Acrbp	3.04965
329867	Hnrnpc	Fam73a	3.04963
329868	Klf2	Pcbd2	3.0496
329869	Ywhae	Gm4944	3.0496
329870	Fank1	Ptgr2	3.04958
329871	Tfap4	Ung	3.04957
329872	Tsn	Bace1	3.04954
329873	Kdm5b	Ophn1	3.04954
329874	Zic2	Zic1	3.04952
329875	Msrb3	Fam111a	3.04952
329876	Psma6	Btrc	3.04951
329877	Hic1	Mrc2	3.04951
329878	Ywhaz	Crk	3.0495
329879	Smarca5	Smek1	3.04949
329880	Tcf4	Dbp	3.04946
329881	Ssbp3	Irf2bp2	3.04938
329882	Insm1	Qser1	3.04936
329883	Dlx2	Ccdc40	3.04936
329884	Pkm	Bbs10	3.04935
329885	Nfix	Aprt	3.04934
329886	Ubxn1	Ufc1	3.04933
329887	Jund	Klf6	3.0493
329888	Rab14	R3hdm4	3.04929
329889	Tsn	Wdr55	3.04927
329890	Rpl35	Stk3	3.04927
329891	Tbr1	Dstn	3.04926
329892	Ssrp1	Smarce1	3.04925
329893	Morn1	Cfap206	3.04925
329894	Ssrp1	Fam184b	3.04924
329895	Tagln2	Mpst	3.04923
329896	Meis2	Bckdha	3.04921
329897	Ubtf	Mok	3.0492
329898	Sall1	Tnfaip8l2	3.04919
329899	Ran	Rrnad1	3.04918
329900	H1fx	Ddx5	3.04918
329901	Canx	Ext2	3.04918
329902	Osr2	Dcbld2	3.04917
329903	Tcf15	Cnnm2	3.04914
329904	Ctbp1	Zscan21	3.04913
329905	Nfkb2	Hsd11b2	3.04913
329906	Plagl1	H19	3.04912
329907	Tpi1	Tubb4b	3.04911
329908	Nono	mt-Nd6	3.04911
329909	Eef1d	Wdr43	3.04911
329910	Nme1	Mfn1	3.04911
329911	Nfe2	Btk	3.04909
329912	Sox4	Fzd3	3.04908
329913	Nr2e1	Dhx33	3.04908
329914	Yeats4	Cdr2	3.04907
329915	Hdac2	Tomm40l	3.04906
329916	Klf7	Sept3	3.04902
329917	Zfp706	Prkdc	3.04901
329918	Foxj1	Fam161a	3.049
329919	Plagl1	Sowahc	3.04899
329920	Mecom	Iqsec1	3.04899
329921	Smarca4	Spire1	3.04899
329922	Yeats4	Gbf1	3.04897
329923	Six2	Foxd2	3.04895
329924	Zmiz1	Rpl36	3.04895
329925	U2af1	Dhrs4	3.04894
329926	Prdx5	Sod1	3.04891
329927	Tcf4	Insr	3.04887
329928	Ssbp3	Adrb1	3.04886
329929	Tpi1	Rabl6	3.04885
329930	Nono	Pcna	3.04883
329931	Srp9	Gtf2e2	3.04883
329932	Fli1	Car5a	3.04882
329933	Luzp1	Cib1	3.04882
329934	Etfb	Gpr146	3.04881
329935	Yeats4	Dctn5	3.0488
329936	Foxf2	Zfp503	3.04878
329937	Sfpq	Vps13a	3.04877
329938	Ebf3	Pcdhb22	3.04877
329939	U2af1	Rce1	3.04877
329940	Srp9	Slc26a2	3.04876
329941	Hlf	Ablim3	3.04876
329942	Zfp623	Fezf1	3.04876
329943	Pbx1	Kcnq1ot1	3.04873
329944	Zfp784	Trak2	3.04871
329945	Sox13	Slc45a4	3.04871
329946	Tpi1	Mlst8	3.04867
329947	Smc3	Srek1	3.04866
329948	Tead2	Aim2	3.04865
329949	Hp1bp3	Cks2	3.04865
329950	Nme1	Ptpru	3.04865
329951	Sf3b1	Naa40	3.04864
329952	Hnrnpa0	Rab26os	3.04864
329953	Las1l	Tm7sf2	3.04863
329954	Prdx5	Bscl2	3.04863
329955	Eef1d	Ecd	3.04862
329956	Nr2e1	Dtna	3.04861
329957	Fez1	Rfxap	3.0486
329958	Klf7	Gm561	3.04859
329959	Sf3b1	Smim15	3.04859
329960	Foxp2	Nat14	3.04857
329961	Sox4	Homer1	3.04852
329962	Hes5	Vwa5a	3.04849
329963	Hlx	Acbd4	3.04849
329964	Sox9	Unkl	3.04848
329965	Sox17	Serinc3	3.04848
329966	Hmgb3	Fastkd3	3.04846
329967	Gsx1	Cbr3	3.04843
329968	Kdm4c	Rorb	3.04842
329969	Rarb	Synpo2	3.04841
329970	Zfp280d	Tuba4a	3.04841
329971	Nme1	Bcl2l12	3.04841
329972	Nfib	Arl8b	3.04839
329973	Bach1	B4galt5	3.04838
329974	Fos	Inpp5a	3.04835
329975	Asap3	Gm26534	3.04835
329976	Clk1	Bckdha	3.04834
329977	Creb5	Atad2	3.04834
329978	Spr	H2-D1	3.04833
329979	Fank1	Cdh3	3.0483
329980	Phtf1	1700040L02Rik	3.0483
329981	Hes6	Amigo3	3.04829
329982	Smarca5	Pds5a	3.04826
329983	Dusp26	Nsg1	3.04825
329984	Tcf4	Acly	3.04824
329985	Hmgb2	Suclg2	3.04824
329986	Bax	Chmp4b	3.04823
329987	Hnrnph3	Gtf2f2	3.04822
329988	P4hb	Tnfaip1	3.04821
329989	Zfp777	Tbccd1	3.04821
329990	Zic4	Mettl20	3.0482
329991	Hnrnpa0	Dck	3.0482
329992	Ctnnb1	Vps51	3.04819
329993	Eef1d	Gm10110	3.04819
329994	Akr1a1	Lamp2	3.04819
329995	Pbx1	Cmip	3.04817
329996	Nap1l1	6330416G13Rik	3.04814
329997	Sox2	Repin1	3.04814
329998	Mkx	Col8a2	3.04813
329999	Zbtb18	Lman2l	3.04813
330000	Neurod1	Tenm4	3.0481
330001	Prdm1	Igfbp4	3.0481
330002	Zfp521	Sik3	3.04809
330003	Zfp287	Smpd2	3.04809
330004	H2afz	Atp6ap2	3.04808
330005	Zeb2	Dhrs3	3.04807
330006	Tsc22d4	Rpl18a	3.04806
330007	Dusp26	Gm10406	3.04806
330008	Odc1	Rnf126	3.04805
330009	Tbr1	Pafah1b3	3.04803
330010	Gata2	Csrp1	3.04801
330011	Pdlim5	Ggta1	3.048
330012	Trim28	Ldah	3.04799
330013	Srp9	Rbm12	3.04798
330014	Ilf2	Elavl4	3.04797
330015	Eef1d	Coq6	3.04797
330016	Zfp219	Epb41l5	3.0479
330017	Klf4	Sorbs1	3.04786
330018	Fank1	Ndufaf3	3.04785
330019	Fosl2	Hivep2	3.04785
330020	Sox9	Sos2	3.04784
330021	Parp1	Sipa1l1	3.04783
330022	Ywhae	Aldh7a1	3.04782
330023	Mbnl2	Srgn	3.0478
330024	Zic2	Chrd	3.04779
330025	Ets1	Kit	3.04779
330026	Bhlhe22	Alg9	3.04779
330027	Zfp790	Gm15743	3.04776
330028	Atf3	Cryl1	3.04774
330029	Cfl2	Capns1	3.04773
330030	Lsm6	Mitd1	3.04772
330031	Smarca4	Fam53c	3.04768
330032	Ewsr1	Vps35	3.04767
330033	Fubp1	Bhlhb9	3.04766
330034	Jun	2610318N02Rik	3.04765
330035	Rab14	Fam53c	3.04765
330036	Zfp637	Chst15	3.04764
330037	Runx1	Mpeg1	3.04764
330038	Apex1	Dapk2	3.04763
330039	Ewsr1	Lpar2	3.04763
330040	Tfap2e	Efcab1	3.04762
330041	Pax6	Birc5	3.04762
330042	Mbd1	Slc16a10	3.0476
330043	Cxx1a	Cap1	3.0476
330044	Csnk2b	Tsta3	3.0476
330045	Dmrta2	Lhx9	3.04759
330046	Thra	Ndnf	3.04757
330047	Cenpb	Sgms2	3.04756
330048	Hnrnpc	Frmd5	3.04755
330049	Klf13	Fam163a	3.04752
330050	Canx	Arhgdia	3.04751
330051	Yy1	Ubox5	3.0475
330052	Pou5f1	Oprl1	3.04746
330053	Dazap1	Acadvl	3.04745
330054	Zfp91	Drap1	3.04745
330055	Msx1	Rnh1	3.04744
330056	U2af1	Cenpn	3.04741
330057	Nono	Pde3b	3.04738
330058	Arid5b	Kcna6	3.04737
330059	Zbtb18	Tecpr1	3.04736
330060	Relb	3830403N18Rik	3.04734
330061	Neurod2	Prpf18	3.04733
330062	Bcl11a	Bcl9l	3.04733
330063	Zfp606	Gm26853	3.04733
330064	Zfp207	Hgs	3.04731
330065	Cebpz	Adar	3.04731
330066	Gm2000	Syce2	3.04731
330067	Hey2	Abhd15	3.0473
330068	Ets1	Car4	3.04728
330069	Hmgb1	2010110K18Rik	3.04728
330070	Elf1	Spata1	3.04727
330071	Mef2c	2410002F23Rik	3.04727
330072	Neurod2	Camkv	3.04726
330073	Sfpq	Tbc1d10a	3.04725
330074	Hnrnpc	Itgb1	3.04725
330075	Hnrnph3	Ubn2	3.04724
330076	Ssrp1	Mdh1	3.04715
330077	Zfp207	Gatad1	3.04715
330078	Cnot3	Xiap	3.04714
330079	Ahr	Smkr-ps	3.04713
330080	Kat2a	Fabp3-ps1	3.04713
330081	Zeb2	AI413582	3.04711
330082	Kdm4a	Smad7	3.04711
330083	Srp9	Purg	3.0471
330084	H2afz	Mfsd7b	3.0471
330085	Tsn	Sugp1	3.0471
330086	U2af1	0610037L13Rik	3.04709
330087	Zfp790	Phf1	3.04708
330088	Neurod2	Schip1.1	3.04707
330089	Epas1	Ldlrad3	3.04704
330090	Smc3	Tubgcp5	3.04704
330091	Bptf	Uhrf2	3.04703
330092	Sox17	Lamp1	3.04703
330093	Zscan22	Gm20754	3.04702
330094	Rbm3	Tmbim1	3.04701
330095	Ilf2	Rap2b	3.04699
330096	Rpl6	Pld3	3.04696
330097	Rab2a	Calcrl	3.04695
330098	Zfp113	Fpgt	3.04693
330099	Rbms1	Tln2	3.04692
330100	Tcf3	Hs2st1	3.04692
330101	Neurod2	Eme2	3.04692
330102	Zfp316	Mon2	3.04692
330103	Tcf4	Stam2	3.04691
330104	Nr4a2	Ofd1	3.0469
330105	Rpl35	Pebp1	3.04689
330106	Churc1	Gm26917	3.0468
330107	Zbtb20	Tfcp2	3.04679
330108	Lcorl	Cdkl2	3.04677
330109	Adarb1	AA474331	3.04676
330110	Ncor1	4833439L19Rik	3.04675
330111	Nfia	4833439L19Rik	3.04674
330112	Psmd12	Elp2	3.04671
330113	H2afz	Lamtor4	3.04669
330114	Spi1	Clec12a	3.04668
330115	Dazap1	Ngfrap1	3.04668
330116	Rbfox2	Neo1	3.04666
330117	Rab2a	Xpr1	3.04666
330118	Bcl3	Vamp1	3.04662
330119	Bptf	Ager	3.04662
330120	Nono	2210016L21Rik	3.04662
330121	Mbd1	Pkib	3.04658
330122	Zmat2	Dpm2	3.04658
330123	Pkm	Prkrip1	3.04655
330124	Pkm	Ppp6r1	3.04654
330125	Pax6	Ppp1r3c	3.04654
330126	Gtf2i	Grk6	3.04652
330127	H2afy	Oxa1l	3.04651
330128	Junb	Tmem59	3.04651
330129	Ywhaz	Agpat3	3.04651
330130	Onecut2	1190005I06Rik	3.0465
330131	Sfpq	Proser3	3.04649
330132	Fez1	1810032O08Rik	3.04648
330133	Sox17	Nab1	3.04648
330134	Uqcrb	Rps6	3.04648
330135	Ncor1	Rpl21	3.04646
330136	Rps4x	Pabpc4l	3.04641
330137	Elk3	Tmem255a	3.04641
330138	Id4	Csmd1	3.04639
330139	Sirt6	Parp9	3.04639
330140	Srf	Gm960	3.04634
330141	Zfp706	Pex13	3.04634
330142	Mbnl2	Lamp1	3.04633
330143	Tbx2	Tagln2	3.04632
330144	Erg	Ly6g6d	3.04632
330145	Nfix	Dcaf15	3.04632
330146	Rpl35	Ctbp1	3.04631
330147	Tagln2	Sepp1	3.04629
330148	Klf7	Ptn	3.04628
330149	Zfp687	Tmem158	3.04628
330150	Smap2	Rprml	3.04627
330151	Foxg1	Atg10	3.04624
330152	Zfp111	Cpa2	3.04624
330153	Odc1	Ap3d1	3.04623
330154	Smc3	Spg7	3.04622
330155	Ybx1	Slc5a3	3.04621
330156	Zfp207	Osbpl11	3.04618
330157	Fezf2	Gm3752	3.04617
330158	Klf7	Os9	3.04615
330159	Nme1	Rbm12	3.04614
330160	Id1	Csrp1	3.04613
330161	Smarca4	Fzr1	3.04613
330162	Tia1	Wdr19	3.04612
330163	Npdc1	Trpc4ap	3.04612
330164	Sox11	Fnbp4	3.04612
330165	Fez1	Mkrn3	3.0461
330166	Hspa5	Ajap1	3.04608
330167	Foxc1	Ddr2	3.04608
330168	Bcl11b	Mocs2	3.04607
330169	Zfp729a	Prok2	3.04603
330170	Pbx4	Tex15	3.04603
330171	Sox11	Rnf31	3.04602
330172	Bach2	Cnih3	3.04601
330173	Deaf1	4931406C07Rik	3.046
330174	Hmgb3	Iars	3.04598
330175	Hdac2	Fech	3.04597
330176	Pole3	Rad54l	3.04597
330177	Nme1	Asl	3.04594
330178	Zbtb18	AI854703	3.04594
330179	Gli3	Tnpo1	3.04592
330180	Creb5	Phtf1	3.04591
330181	Suz12	Bcor	3.04591
330182	Trp73	Gm29771	3.0459
330183	Snrnp70	Gins1	3.04589
330184	Rorb	Ptp4a1	3.04588
330185	Rfc2	Aspm	3.04586
330186	Ssbp3	Atp2b4	3.04585
330187	Rufy3	Tmem8b	3.04582
330188	Foxo3	Ccbe1	3.04581
330189	Magoh	Pigu	3.04581
330190	Zfp560	Junos	3.04579
330191	Zfp706	Ctbs	3.04578
330192	Zfp207	Ldb1	3.04578
330193	Hes1	Dctn3	3.04575
330194	Pkm	Rgs2	3.04575
330195	Hp1bp3	Ppp1r12a	3.04575
330196	Neurod2	Ick	3.04574
330197	Nme1	Mypop	3.04573
330198	Tsn	Zfp282	3.04572
330199	Nr2f6	Mtus1	3.04572
330200	Klf7	Neurl4	3.04571
330201	Aff4	Rc3h1	3.04569
330202	Akr1a1	Tmem65	3.04569
330203	Klf2	Sash1	3.04568
330204	Mbd2	Fhl3	3.04567
330205	Foxp2	L3mbtl1	3.04567
330206	Zeb2	9130227L01Rik	3.04564
330207	Rpl35	Npat	3.04563
330208	Rab2a	Tmub2	3.04561
330209	Ybx1	Rft1	3.04559
330210	Snrnp70	Rpp40	3.04558
330211	Uqcrb	Atp6v1f	3.04558
330212	H1fx	Lpin2	3.04556
330213	Tsn	Cep44	3.04556
330214	Ncor1	Diaph1	3.04554
330215	Pbx1	Chic1	3.04552
330216	Eef1d	Psmd4	3.0455
330217	Ybx1	Arl6ip5	3.04548
330218	Zfp266	Zfp141	3.04546
330219	Bcl11b	Mtch2	3.04545
330220	Hspa5	Cct5	3.04542
330221	Mxd4	Mall	3.04542
330222	Hmgb3	Fkbp8	3.04541
330223	Sfpq	Gpd2	3.04541
330224	Tfap2e	Pou4f1	3.0454
330225	Ezh2	Numbl	3.0454
330226	Fezf2	Jakmip2	3.0454
330227	Rab14	Tk2	3.0454
330228	Rps4x	Lacc1	3.04539
330229	H2afy	Vps54	3.04538
330230	Xbp1	Inpp5k	3.04536
330231	Klf5	Npy	3.04536
330232	Ywhae	Rgs12	3.04534
330233	Zbtb7a	Ankrd33b	3.04531
330234	Neurod2	Arrdc2	3.0453
330235	Rps4x	Msrb3	3.0453
330236	Ran	Dus2	3.04528
330237	Cbx3	Morf4l1	3.04527
330238	Nono	Tex9	3.04524
330239	Sox12	Fbxo16	3.04524
330240	Gm10778	Col12a1	3.04523
330241	Trim28	Atf5	3.04523
330242	Tsn	Rab5a	3.04522
330243	Hmgb1	BC023829	3.0452
330244	Foxg1	Mapk8ip1	3.0452
330245	Foxp4	Zbtb17	3.0452
330246	Bcl11b	Arhgap23	3.04518
330247	Tceal3	Bdh2	3.04517
330248	Pdcd11	Gda	3.04517
330249	Atf4	Trappc5	3.04517
330250	Hnrnpa0	Hus1	3.04517
330251	Rpl6	Rsad1	3.04517
330252	Rps10	Zfand2a	3.04515
330253	H2afy	Zfp286	3.04511
330254	Hmgb2	3110039M20Rik.1	3.0451
330255	Hmgb1	Pcdh18	3.04509
330256	Neurod2	2700049A03Rik	3.04507
330257	Zbtb40	Rdh11	3.04507
330258	Arg2	Wscd2	3.04505
330259	Hnrnpa0	Dcp1a	3.04503
330260	Sox4	Dnajc4	3.04503
330261	Rnaseh2c	4933404O12Rik	3.04502
330262	Pkm	Stxbp3	3.04501
330263	U2af1	Chd7	3.045
330264	H2afz	Vac14	3.045
330265	Elk3	Rassf8	3.04499
330266	Bach2	Foxj1	3.04499
330267	Rps4x	Rasl12	3.04498
330268	Ybx1	Nrp2	3.04498
330269	Meis2	Upf3a	3.04497
330270	H2afz	Morc4	3.04497
330271	Tpi1	Zkscan17	3.04493
330272	Ube2k	Renbp	3.04492
330273	Hnrnpa0	Dlc1	3.0449
330274	Ctbp1	Mvb12b	3.04489
330275	Bach1	Prdm1	3.04488
330276	Npdc1	Fbxo32	3.04485
330277	Rad21	Timm21	3.04483
330278	Gtf2i	Spg20	3.04483
330279	Ets1	Trp53inp2	3.0448
330280	Mbd1	Esrrg	3.04478
330281	Insm1	Lrrn3	3.04478
330282	Gtf3c2	Atad3aos	3.04477
330283	Mxd4	Mtmr6	3.04477
330284	Smap2	Grb2	3.04473
330285	Ncor1	Jmjd1c	3.04472
330286	Ran	Pomk	3.0447
330287	Tfap2c	Cdc25c	3.04469
330288	Fubp1	Lsm11	3.04468
330289	Ctbp1	Mypop	3.04468
330290	Foxc1	Myo1e	3.04467
330291	Tfap2a	Per3	3.04465
330292	Prdm1	Abcg1	3.04464
330293	Gtpbp1	Proser3	3.04464
330294	Rbms1	Ushbp1	3.04464
330295	Rfxap	Faap100	3.04463
330296	Setbp1	Fundc1	3.04461
330297	Sox2	Hacl1	3.04459
330298	Dmrt2	Lin7a	3.04457
330299	Tsn	Phf14	3.04456
330300	Ebf1	Nipsnap3b	3.04456
330301	H2afz	Ccdc158	3.04454
330302	Tagln2	Utrn	3.04453
330303	Celf4	Chst2	3.04452
330304	Smarca4	Rpl4	3.04452
330305	Olig1	Mtss1l	3.04451
330306	Zfp280d	Ltbp4	3.04451
330307	Dazap1	Fam109a	3.0445
330308	Nme1	Zswim5	3.0445
330309	Cdk2ap1	Fez1	3.04442
330310	Srp9	Kbtbd3	3.0444
330311	Sod1	Ppp6c	3.04439
330312	Zfhx2	Fam227a	3.04438
330313	Cxx1a	Rnf14	3.04438
330314	Pbx1	Fchsd2	3.04436
330315	Zbtb18	3100002H09Rik	3.04436
330316	Spi1	Sord	3.04436
330317	Ckmt1	Gm17732	3.04435
330318	Psmd12	Cirh1a	3.04434
330319	Ybx1	Fam13c	3.04434
330320	Lhx2	Mrps23	3.04434
330321	Prnp	Cpt1c	3.04433
330322	Rufy3	Rac3	3.04432
330323	Neurod2	Thoc5	3.04432
330324	Nr4a1	Itpkb	3.04432
330325	Sox2	Katnal2	3.04431
330326	Canx	Tctn3	3.04426
330327	Stub1	E2f5	3.04425
330328	Trp73	B3galt1	3.04421
330329	Cbx3	Hnrnpa0	3.04421
330330	Foxq1	Pdlim2	3.0442
330331	Rbm3	Mtmr4	3.04419
330332	Egr1	Tppp3	3.04419
330333	Bcl11b	Nwd2	3.04416
330334	Meis2	Rbbp6	3.04415
330335	Sf3b1	Hadha	3.04415
330336	Tia1	Mex3d	3.04415
330337	Lsm6	Arhgap9	3.04415
330338	Gsc	Gm16386	3.04414
330339	Tcf3	Bex1	3.04414
330340	Nap1l1	Grk6	3.04414
330341	Rbfox2	Large	3.04413
330342	Zfp64	Hist1h4f	3.04413
330343	Sox2	Uggt2	3.04412
330344	Zfp930	Ccdc36	3.04412
330345	Hmgb1	Rnf121	3.04411
330346	Foxc1	Pdia6	3.04409
330347	Rab7	Cdk16	3.04405
330348	Pold2	Fanca	3.04405
330349	Myef2	Ccdc80	3.04404
330350	Foxg1	Ptpdc1	3.04403
330351	Homez	Spry1	3.04403
330352	Odc1	Epha4	3.04402
330353	Tead2	C2cd3	3.04402
330354	Nme1	Myo9b	3.044
330355	Clk1	AY036118	3.044
330356	Sfpq	Zfyve19	3.044
330357	Zfhx2	Zfyve16	3.04399
330358	Klf2	Smtn	3.04399
330359	Dmrta2	Chic1	3.04398
330360	Zfp938	Npy1r	3.04397
330361	Epas1	Dgkz	3.04396
330362	Sox11	Ldha	3.04396
330363	Rfxank	Ifi204	3.04393
330364	Stat2	Scg2	3.04392
330365	Smad3	Ttc39c	3.04391
330366	Cdk2ap1	Oxsm	3.04391
330367	Rpl6	1700113A16Rik	3.04391
330368	Lhx2	Ccdc173	3.04389
330369	Ezh2	Maml3	3.04389
330370	Arid3c	Zswim7	3.04387
330371	Odc1	Cd2ap	3.04386
330372	Hnrnpa0	Chd3	3.04386
330373	Sox2	Fadd	3.04385
330374	Sox17	Adipor1	3.04382
330375	H1fx	Aimp1	3.04382
330376	Hmgb3	Rab9	3.04382
330377	Hes5	Prdx6	3.04382
330378	Zic1	S100a10	3.0438
330379	Sox11	Ngfr	3.04379
330380	Topors	Plcl2	3.04379
330381	Rufy3	Ncoa1	3.04378
330382	Jun	Tmem132b	3.04376
330383	Cd59a	Afg3l2	3.04375
330384	Rps4x	Ppard	3.04374
330385	Zfp3	Mettl7a1	3.04372
330386	H2afy	Rhpn1	3.04372
330387	Rbm3	Ginm1	3.04371
330388	Dazap1	Phf7	3.04371
330389	Maz	Rps15a	3.0437
330390	Scrt2	Rbfox2	3.04369
330391	Hes5	2600014E21Rik	3.04368
330392	Ilf2	Rbx1	3.04366
330393	H2afy	Arl14ep	3.04365
330394	Foxp1	Arpc2	3.04365
330395	Elf1	Nipal1	3.04364
330396	Cfl2	Zc3h6	3.04364
330397	Hes1	Eif5	3.04363
330398	Sox4	Copb2	3.04362
330399	Ezh2	Cep95	3.04362
330400	H2afz	Pddc1	3.0436
330401	Bcl11a	Fbxw2	3.04359
330402	Mxd4	Fam198b	3.04358
330403	Sp5	Gm266	3.04358
330404	Canx	Uqcrc1	3.04358
330405	Arnt2	Cdh24	3.04356
330406	Nkx2-1	Gal3st1	3.04355
330407	H2afz	Zfp438	3.04354
330408	Rorb	Dcx	3.04352
330409	Nono	Sh3rf1	3.04352
330410	Ash2l	Ldlrad4	3.04351
330411	Bptf	Ehmt1	3.0435
330412	Creb5	Csrp1	3.04349
330413	Apex1	Clns1a	3.04348
330414	Zfp706	Cisd3	3.04343
330415	Zic1	Anapc11	3.04343
330416	Mbnl2	Usp31	3.0434
330417	Rps4x	Tor3a	3.0434
330418	Fubp1	Smad7	3.0434
330419	Sp9	Csrnp3	3.04339
330420	Smarcc2	Tmem120a	3.04339
330421	Sfpq	Aen	3.04337
330422	Bclaf1	Ppfia1	3.04337
330423	Lmx1a	1700034P13Rik	3.04335
330424	Srp9	1600020E01Rik	3.04331
330425	Zic3	Ap5s1	3.0433
330426	Id2	Rhof	3.0433
330427	Tcf3	Eif3a	3.04328
330428	Rps4x	Gnb4	3.04327
330429	Ets1	Efhd2	3.04326
330430	Fez1	Ufsp2	3.04325
330431	Rfxap	Gla	3.04324
330432	Fubp1	Usp19	3.04324
330433	Ddit3	Nostrin	3.04323
330434	Emx2	Snx24	3.04322
330435	Ywhaz	Mpv17l	3.04322
330436	Cycs	Utp11l	3.04322
330437	Foxf2	Uhmk1	3.04319
330438	Mycn	Bola2	3.04315
330439	Ybx1	Wdr13	3.04314
330440	Creb3l1	Wisp1	3.04312
330441	Nfib	Trim11	3.04312
330442	Sox4	Wtap	3.0431
330443	Tpi1	Lyplal1	3.04309
330444	Hnrnpc	Xrcc1	3.04309
330445	Gtf3a	Nrm	3.04307
330446	Rnaseh2c	Eln	3.04307
330447	Gtf2i	Rsrc2	3.04303
330448	Srp9	Spred2	3.04303
330449	Neurog1	Nek11	3.04302
330450	Arg2	Nhlh1	3.04302
330451	Nap1l1	Ak3	3.04302
330452	H1fx	Prdm16	3.04301
330453	Hmgb3	Znrd1as	3.04301
330454	Prdx5	Ankrd13d	3.043
330455	U2af1	Stxbp2	3.04299
330456	Cycs	Dcaf13	3.04299
330457	Hmgb1	Sept11	3.04297
330458	Zmiz1	Sbf2	3.04297
330459	Foxp2	Lhfpl2	3.04296
330460	Ran	Kctd2	3.04295
330461	Hivep2	Igsf3	3.04292
330462	Ets2	Fam160b1	3.04291
330463	Odc1	Ubxn2a	3.04289
330464	Ybx1	Ccdc77	3.04289
330465	Six1	Hic1	3.04288
330466	Prdm11	Bsg	3.04288
330467	Rps4x	Nanos1	3.04287
330468	Fez1	Rcan1	3.04287
330469	Lef1	Sigirr	3.04286
330470	Bptf	Larp1	3.04285
330471	Ebf2	Slc1a2	3.04284
330472	Ywhae	Rpf1	3.04284
330473	Gar1	Tsr1	3.04283
330474	Aff4	Lrrc55	3.04283
330475	Hmga2	Smpd4	3.04281
330476	Nfix	Vangl2	3.0428
330477	Lhx2	Etv3	3.04279
330478	Hmgb3	Aebp2	3.04279
330479	Ssrp1	Metrn	3.04279
330480	Rps10	Nxph4	3.04279
330481	Hmgb1	Elac1	3.04278
330482	Bcl11a	Klf8	3.04278
330483	Bcl11a	Zfp354c	3.04277
330484	Tpi1	Rbmx2	3.04275
330485	Cfl2	2310036O22Rik	3.04274
330486	Trp53	Snx17	3.04273
330487	Trim28	Ndufaf1	3.04271
330488	Ctnnb1	Dnajc18	3.04271
330489	Nme1	Zfp729a	3.0427
330490	Nme1	Elmod3	3.04269
330491	Bcl11a	Creb1	3.04268
330492	Cebpa	C1qc	3.04267
330493	Dazap1	Actr1a	3.04266
330494	Hsf1	Bbs5	3.04264
330495	Rpl6	1700025G04Rik	3.04264
330496	Rbbp9	Acacb	3.04262
330497	Ywhae	Nop9	3.04262
330498	Rab14	2410004B18Rik	3.0426
330499	Bclaf1	Fbrsl1	3.0426
330500	Hp1bp3	Nmb	3.04259
330501	H2afz	Sox10	3.04259
330502	Eef1d	Col5a1	3.04256
330503	Dusp26	Grin1	3.04253
330504	Zfp623	Plcd4	3.04252
330505	Klf13	Srgap2	3.04249
330506	Nfia	Tshz3	3.04245
330507	Ywhae	Upf3a	3.04245
330508	Pkm	Ndrg2	3.04244
330509	Lsm6	Pigg	3.04244
330510	Bhlhe22	Pex16	3.04244
330511	Nono	Stxbp4	3.0424
330512	Prdm16	2900052N01Rik	3.0424
330513	Psma6	Utp23	3.04239
330514	Zbtb20	Lrrc57	3.04238
330515	Ctnnb1	Arl4a	3.04238
330516	Tpi1	Gpx8	3.04238
330517	Fezf2	Arl6ip5	3.04238
330518	Akr1a1	Ccdc126	3.04237
330519	Foxc1	Myh9	3.04237
330520	Nono	Prpf3	3.04235
330521	Ywhae	Fbxw8	3.04232
330522	Akr1a1	Hacd4	3.04231
330523	Cxx1b	BC029722	3.04231
330524	Med30	Cacna1g	3.0423
330525	Nhlh2	Rnf5	3.04229
330526	Ran	Med12l	3.04229
330527	Sall4	Gas8	3.04226
330528	Ebf1	Rapgef6	3.04225
330529	Yeats4	Sdhaf3	3.04224
330530	Foxg1	Pmm2	3.04224
330531	Cfl2	Chst10	3.04223
330532	Tfap4	Pdcd4	3.04223
330533	Jund	Kdm1a	3.04221
330534	Rpl6	Sat2	3.04221
330535	Rps6ka5	Chst3	3.04218
330536	Fez1	Ogfod2	3.04216
330537	Nono	Zfp90	3.04214
330538	Sox9	Gm14827	3.04211
330539	Crem	Sqrdl	3.04211
330540	Dazap1	Map1b	3.04208
330541	Canx	Abce1	3.04205
330542	Sox17	Slc52a2	3.04204
330543	Fubp1	Ipmk	3.04204
330544	Bcl11b	Marc2	3.04201
330545	Zbtb18	Sez6l2	3.042
330546	Pole3	Pkmyt1	3.04199
330547	Rufy3	Txndc15	3.04199
330548	Pkm	Coa4	3.04198
330549	Bclaf1	Zfp148	3.04197
330550	Zic1	Eno1	3.04196
330551	Ets2	Syngr2	3.04194
330552	Neurod2	Ptchd4	3.04192
330553	Zcchc14	Epn2	3.0419
330554	Ezh2	Sgf29	3.04189
330555	Mycn	Fcf1	3.04188
330556	Tead2	Hsp90ab1	3.04186
330557	Fez1	Zfp28	3.04185
330558	Bhlhe22	Sik2	3.04182
330559	Psma6	Ormdl2	3.0418
330560	Ctbp1	Chchd3	3.04179
330561	Ywhae	Rnaseh2a	3.04179
330562	Lhx2	Pgrmc2	3.04177
330563	Fosl2	Spock2	3.04174
330564	Ssbp3	Scaf8	3.04174
330565	Snrnp70	Psmd5	3.04174
330566	Hmgb2	Trim32	3.04174
330567	Hmgb3	Fgf18	3.04169
330568	Crtc2	Krt12	3.04169
330569	Cbx3	Acp5	3.04165
330570	Sod1	Kctd2	3.04164
330571	Tpi1	Ddx24	3.04164
330572	Hnrnpa0	Samd8	3.04163
330573	Klf8	Gm8281	3.04161
330574	Npdc1	Slc6a17	3.04161
330575	Klf4	Ccdc126	3.0416
330576	Sf3b1	Sppl2a	3.04159
330577	Bax	Cox6c	3.04159
330578	Hmga2	Nolc1	3.04157
330579	Ewsr1	Bloc1s4	3.04154
330580	Sox11	Abca7	3.04154
330581	Bptf	Myl9	3.04153
330582	U2af1	Pop1	3.04152
330583	Zfp207	Stx5a	3.04151
330584	Tfap2b	Prepl	3.0415
330585	Tpi1	Ppm1m	3.04149
330586	Tead2	1700007L15Rik	3.04149
330587	P4hb	Lrrc75a	3.04149
330588	Rad21	Wrn	3.04148
330589	Lhx2	E2f6	3.04147
330590	Plagl1	Ctf1	3.04146
330591	Thra	Cpe	3.04143
330592	Sfpq	Rai14	3.04142
330593	Rab14	Rb1	3.04141
330594	Junb	Tmem150a	3.0414
330595	Klf15	Bmper	3.04139
330596	Ilf2	Zbtb49	3.04138
330597	Hcls1	1600014C10Rik	3.04137
330598	P4hb	Ppp1r18	3.04135
330599	Rbm3	Gm11713	3.04131
330600	Gm14327	Tmem74	3.0413
330601	Smarca4	Adal	3.04129
330602	Akr1a1	Ercc1	3.04128
330603	Klf9	Zfp583	3.04126
330604	Rnf114	Tmtc2	3.04125
330605	Tia1	Nktr	3.04125
330606	Klf2	Tmem159	3.04122
330607	Adarb1	I830134H01Rik	3.04122
330608	Nfib	Gpat4	3.04121
330609	Hdac2	Nradd	3.04121
330610	Pou3f3	Pde1b	3.04118
330611	Nap1l1	Hps5	3.04115
330612	Sf3b1	Etv3	3.04115
330613	Sp110	Abhd2	3.04115
330614	Dusp22	Ifi204	3.04112
330615	Rab7	Dus3l	3.04112
330616	Bcl11a	Nanos1	3.04112
330617	H1fx	Maged1	3.04111
330618	Trim28	Actn4	3.04108
330619	Ncor1	March5	3.04106
330620	Cdk2ap1	Grb2	3.04103
330621	Nono	Nus1	3.04103
330622	Sap30	Hypk	3.04103
330623	Nap1l1	Arl5b	3.04101
330624	Tfap2c	Ankrd6	3.041
330625	Nfe2l2	Fez2	3.04099
330626	Cfl2	Rtn1	3.04098
330627	Sox14	Haus6	3.04095
330628	Rbm3	Stx16	3.04094
330629	Mbnl2	Tmem252	3.04094
330630	Tsn	Zfp322a	3.04094
330631	Nme1	Ddx42	3.04094
330632	H1fx	Stmn1	3.04093
330633	Zfp426	Fancg	3.04091
330634	Jund	Ppp1r13b	3.04091
330635	Zfhx3	Dock6	3.04087
330636	Sox4	Cacna1e	3.04085
330637	Jund	2600014E21Rik	3.04084
330638	Ybx1	Arhgef39	3.04082
330639	Hhex	Smim14	3.04082
330640	Tpi1	Tmem198b	3.04081
330641	Heyl	Cotl1	3.04077
330642	Atf4	Rfng	3.04075
330643	Ywhae	Nbas	3.04074
330644	Ybx1	Panx1	3.04074
330645	Egr1	Ahnak	3.04072
330646	Zfp597	Adgra1	3.04069
330647	Gata1	1300017J02Rik	3.04068
330648	Noc2l	Timp2	3.04067
330649	Junb	Trim3	3.04066
330650	Odc1	Cnot6	3.04064
330651	Ets1	Cbfa2t3	3.04061
330652	Hnrnpa0	Nr2c1	3.04061
330653	Ctnnb1	Larp4b	3.04056
330654	Tead2	Wipi2	3.04055
330655	U2af1	Mbd3	3.04053
330656	Sfpq	Sdf2	3.0405
330657	Nfix	Dhrs7b	3.04049
330658	Tpi1	Xrcc6bp1	3.04049
330659	Fubp1	Rictor	3.04047
330660	Nhlh2	Ndufb2	3.04047
330661	Nfatc2	Col12a1	3.04047
330662	Hmgb1	Sncaip	3.04042
330663	Zic2	Ap5s1	3.04039
330664	Ssrp1	Atp5o	3.04037
330665	Kdm5a	Lrrc61	3.04036
330666	Rbm3	Mterf4	3.04035
330667	Rps4x	Nebl	3.04035
330668	Cxx1b	Mcc	3.04033
330669	Hmgb3	Myt1l	3.04032
330670	Zfp706	Mtfr1l	3.04032
330671	Msx2	Lix1l	3.04032
330672	Hhex	Eml3	3.04031
330673	Zfp821	Med26	3.04031
330674	Tpi1	Brcc3	3.0403
330675	Fubp1	Pold2	3.04029
330676	Bcl11b	Dpysl2	3.04028
330677	Cxx1a	1500011B03Rik	3.04027
330678	Rps10	Selm	3.04026
330679	Sox2	Rplp0	3.04021
330680	Zfp579	Mmp14	3.04021
330681	U2af1	Mcmbp	3.0402
330682	Tead2	Pcbp2	3.0402
330683	Gm14403	A730098A19Rik	3.0402
330684	Psma6	Cpxm1	3.04019
330685	Msi1	Pkp2	3.04018
330686	En1	Gjb1	3.04017
330687	Maz	Sap30l	3.04017
330688	Hmgb2	Aspscr1	3.04016
330689	Ctnnb1	Myo1e	3.04016
330690	Ets1	Dstn	3.04014
330691	Tcf4	Rnf139	3.04013
330692	Prdm16	Plpp3	3.04013
330693	Hnrnpc	Recql	3.04012
330694	Hspa5	Spns1	3.04012
330695	Pkm	Luzp2	3.04011
330696	Lhx2	Rfc1	3.04011
330697	Bax	Tmem135	3.0401
330698	Mafb	Ccdc14	3.04009
330699	Nuak1	Mfsd6	3.04009
330700	Eef1d	Csrp1	3.04007
330701	Dmrta1	1110020A21Rik	3.04007
330702	Pole3	Siva1	3.04004
330703	Celf5	Gm1673	3.04004
330704	Osr1	P2ry1	3.04004
330705	Rela	Def6	3.04002
330706	Dis3	Batf3	3.04002
330707	Hmgb1	Coa4	3.04
330708	Irx3	Dok4	3.03999
330709	Hnrnpc	R3hcc1l	3.03998
330710	Sod1	Lag3	3.03996
330711	Dusp26	Sccpdh	3.03994
330712	Eef1d	Med17	3.03993
330713	Hnrnph3	Fbxo16	3.03993
330714	Ctbp1	Timm17a	3.03992
330715	Dab2	Lcp1	3.03992
330716	Diablo	Awat2	3.03991
330717	Sox3	Cyr61	3.0399
330718	Zfp580	Meg3	3.03989
330719	H2afz	Fam122a	3.03989
330720	Smap2	Sdhaf4	3.03989
330721	Zbtb18	Tmem57	3.03988
330722	Akr1a1	Ppp1ca	3.03987
330723	Bax	Gm16286	3.03987
330724	Zfp704	AU041133	3.03986
330725	Zfp706	Dpy30	3.03986
330726	Nono	Arhgef10l	3.03986
330727	Fez1	Nrg1	3.03984
330728	Smarcb1	Dmap1	3.03982
330729	Pbx3	Sox11	3.03981
330730	Sfpq	Cds2	3.03981
330731	Smarca4	Map3k12	3.03981
330732	Arx	Gria4	3.0398
330733	Stub1	Pura	3.03976
330734	Klf7	Crcp	3.03976
330735	Bax	Lemd2	3.03976
330736	Bcl11b	Fabp3	3.03974
330737	Rpl35	Mrpl37	3.03974
330738	Osr1	Pla2r1	3.03973
330739	Klf4	S1pr1	3.03972
330740	Hmgn3	Hiat1	3.03971
330741	Tcf4	Pus3	3.03967
330742	Rab2a	Elf4	3.03966
330743	Hbp1	Spty2d1	3.03965
330744	Odc1	Seh1l	3.03964
330745	Brca1	4930570G19Rik	3.03964
330746	Srp9	Mthfd2l	3.0396
330747	Hmgb2	Atpaf1	3.0396
330748	Ncor1	Pdcd7	3.0396
330749	Celf4	Eid2b	3.03959
330750	Thra	Dnajc4	3.03958
330751	Lhx2	Tor1aip1	3.03956
330752	Rab7	Eif2b4	3.03956
330753	Ywhae	Tex2	3.03954
330754	Hmga2	Fut10	3.03954
330755	Sox2	Ddx59	3.03953
330756	Mef2a	Wwc2	3.03951
330757	Mxd4	Agpat1	3.03948
330758	Nme1	Trmt10a	3.03947
330759	Foxg1	Stim2	3.03947
330760	Maf	Lamp1	3.03946
330761	Tcf4	Rraga	3.03946
330762	Ywhaz	Trmt13	3.03945
330763	Bptf	Zkscan1	3.03943
330764	Tcf7l2	Nr6a1	3.03943
330765	Ywhaz	Ccz1	3.03936
330766	Epas1	Prkcb	3.03935
330767	Jund	Pi4k2a	3.03932
330768	Fli1	Eps15	3.03927
330769	Zkscan14	Dapp1	3.03926
330770	Trim28	Tacc2	3.03926
330771	Rbms1	Mrps16	3.03925
330772	Epas1	Mtmr11	3.03924
330773	Rpl35	Dync2li1	3.03923
330774	Egr1	Olfml3	3.03922
330775	Rbm17	Msi1	3.03921
330776	Tcf3	Atoh8	3.0392
330777	Hnrnpa0	Fam133b	3.03919
330778	Rpl6	Gap43	3.03919
330779	Ssbp3	Pura	3.03916
330780	Pbx1	Cul9	3.03915
330781	Hdac1	Creb3l4	3.03915
330782	Lhx2	Cd63	3.03915
330783	Ncald	Csmd2	3.03914
330784	Celf4	Nudt18	3.03909
330785	Hes1	Mterf1a	3.03908
330786	Ubxn1	Zfp760	3.03907
330787	Spag7	Gimap6	3.03905
330788	Smarca4	Ankrd16	3.03903
330789	Nme1	Dnajc17	3.03903
330790	Egr2	Ctsa	3.03903
330791	Zfp628	Mpv17l	3.03901
330792	Ctbp1	Pef1	3.03899
330793	Msx1	Armcx1	3.03899
330794	Nme1	Fam126b	3.03898
330795	Eef1d	Asxl2	3.03898
330796	Id4	Tjp2	3.03897
330797	Runx2	2810414N06Rik	3.03897
330798	Sf3b1	Cse1l	3.03895
330799	Creb3l2	Gm13212	3.03895
330800	Odc1	Ttll12	3.03895
330801	Ets1	Fam13c	3.03895
330802	Smarca4	Tax1bp3	3.03895
330803	Akr1a1	Cmc4	3.03894
330804	Sox9	Racgap1	3.03894
330805	Hmgb3	Gjc1	3.03893
330806	Fezf2	E130311K13Rik	3.03892
330807	Heyl	Acadl	3.03892
330808	Mef2c	Wbp2	3.0389
330809	Ran	Fgf15	3.0389
330810	Hdac2	Vps37b	3.03889
330811	Ywhaz	Irak1bp1	3.03887
330812	Ewsr1	Sgf29	3.03887
330813	Hivep2	Rwdd3	3.03887
330814	Tsn	Gpsm1	3.03886
330815	Neurod2	Ugdh	3.03885
330816	H2afz	Trp53rkb	3.03885
330817	Stub1	Fam216a	3.03885
330818	Stub1	Col26a1	3.03884
330819	Gtf2a2	Mbnl1	3.03883
330820	Sox17	Uqcc3	3.03881
330821	Nelfe	Scrn2	3.03881
330822	Meis2	Hspb8	3.03879
330823	Celf4	Rbm18	3.03879
330824	Junb	Gpr162	3.03878
330825	Elk3	Slc38a10	3.03876
330826	Zfp207	Gnpda2	3.03875
330827	Gtf3a	Prx	3.03874
330828	Tsc22d4	B230219D22Rik	3.03872
330829	Bax	Rpl30	3.03871
330830	Bptf	Supt4a	3.0387
330831	Nme1	Tnrc6a	3.0387
330832	Neurod2	Armcx5	3.0387
330833	Gtf2a2	Arid1a	3.03866
330834	Irx3	Swap70	3.03866
330835	Ets2	Snx25	3.03865
330836	Traf4	Bahcc1	3.03864
330837	Tcf3	Tab2	3.03864
330838	Bcl11b	5730409E04Rik	3.03862
330839	Lhx2	Wdr74	3.03862
330840	Tcf4	Tns3	3.0386
330841	Egr1	Npy1r	3.0386
330842	Epas1	Lpar6	3.03858
330843	Ran	Pafah1b3	3.03858
330844	Nap1l1	Adamts20	3.03857
330845	Eef1d	Uspl1	3.03857
330846	Ilf2	Rpl6l	3.03853
330847	Tia1	Plp1	3.03853
330848	Rb1	Derl1	3.0385
330849	Purg	Ulk4	3.0385
330850	Fubp1	Bnip2	3.03848
330851	Tfdp2	Fam214b	3.03846
330852	Nono	Brat1	3.03846
330853	Hdac2	Atp13a3	3.03846
330854	Msc	D130040H23Rik	3.03846
330855	Hmgb2	Bbc3	3.03844
330856	Smc3	Ddx19a	3.0384
330857	Nap1l1	Nkap	3.03838
330858	Pbx1	Slc29a4	3.03836
330859	Epas1	Tpgs1	3.03835
330860	Smarca4	R3hdm1	3.03835
330861	Yeats4	Mrps24	3.03833
330862	Smarcc2	Brd2	3.03831
330863	Setbp1	Ptchd2	3.0383
330864	Rbm17	Mid1	3.03826
330865	Canx	Zc3hc1	3.03824
330866	Akr1a1	Dhx36	3.03822
330867	Ywhae	Memo1	3.03819
330868	Nfil3	Rgs11	3.03818
330869	Uqcrb	Psma5	3.03816
330870	Yeats4	Pdcl	3.03816
330871	Msi1	Atf2	3.03816
330872	Insm2	Hmgcll1	3.03813
330873	Luzp1	Zfand3	3.03813
330874	Hmgb2	Cisd2	3.03812
330875	Dusp26	Pde10a	3.03812
330876	Fubp1	Dtx4	3.03811
330877	Ran	Ctr9	3.0381
330878	Deaf1	Csdc2	3.03807
330879	Fank1	Ccdc114	3.03806
330880	Rps10	Gm19426	3.03805
330881	Canx	Atp5g3	3.03804
330882	Tsn	Apip	3.03803
330883	Odc1	Acvr2b	3.03802
330884	Eef1d	Chac2	3.03802
330885	H2afz	Arl8a	3.038
330886	Rps10	Gm28535	3.03798
330887	Tead2	Pofut1	3.03798
330888	Sfpq	Fcho2	3.03797
330889	Smc3	Rab3gap2	3.03796
330890	Zfp560	Klf11	3.03796
330891	Prdx5	Aplp1	3.03794
330892	Id4	Pgls	3.03793
330893	Rbm3	Cetn4	3.03792
330894	Bax	4930402H24Rik	3.03792
330895	Lhx9	Ccdc85a	3.03791
330896	Zbtb20	Id4	3.0379
330897	Sox10	Plekhb1	3.03788
330898	Sox4	Pard3	3.03787
330899	Ran	Basp1	3.03787
330900	Junb	Epb41l1	3.03785
330901	Prdx5	Zfp580	3.03784
330902	Rbm3	Cacfd1	3.03782
330903	Smc3	Rfc3	3.03781
330904	Ezh2	Zbtb45	3.03778
330905	Hmgb1	Hist1h2bp	3.03778
330906	Ssrp1	Sept9	3.03778
330907	Tcf3	Srsf10	3.03778
330908	Nfib	Ift22	3.03777
330909	Klf7	Ncoa2	3.03774
330910	Ssrp1	Rbms2	3.03774
330911	Zbtb40	P4ha3	3.0377
330912	Hspa5	Nepro	3.03769
330913	Tia1	Nrde2	3.03768
330914	Thra	Usp13	3.03768
330915	Nme1	Mtif3	3.03767
330916	Dlx1	Metap1d	3.03767
330917	Rps4x	Ttc9b	3.03766
330918	Lhx2	Ptpre	3.03766
330919	Nap1l1	Tcf25	3.03765
330920	Zic5	Kif27	3.03762
330921	Ssrp1	Usp15	3.03761
330922	Nap1l1	Rnf10	3.03761
330923	Srebf2	Trf	3.0376
330924	Fli1	Dcbld1	3.0376
330925	Prdm15	D130040H23Rik	3.0376
330926	Hmgn3	H3f3b	3.0376
330927	Fez1	Ndfip2	3.03759
330928	Klf7	Npepps	3.03757
330929	Zfp536	Gm14167	3.03757
330930	Ctnnb1	Rft1	3.03753
330931	Dmrt1	4930515G01Rik	3.03752
330932	Dmrtb1	Syndig1	3.03752
330933	Ybx1	Sfxn5	3.03751
330934	Rbm3	Fam193b	3.0375
330935	Hmgb3	2810428I15Rik	3.03749
330936	Hhex	Utrn	3.03748
330937	Dazap1	Uap1	3.03746
330938	Ilf2	Cenpj	3.03745
330939	Smarca4	Sms	3.03743
330940	Hmgb1	Slc9a2	3.03742
330941	Neurod2	Fkbpl	3.03742
330942	Trps1	Sfrp4	3.03741
330943	Gm14305	Nkx2-1	3.03741
330944	Nfix	Cdh2	3.03739
330945	Barx1	Pdgfc	3.03737
330946	Mylk	Ifitm2	3.03737
330947	Neurod2	Nkain4	3.03736
330948	Hmgn3	Hibadh	3.03735
330949	Sfpq	Cenpn	3.03735
330950	Meis2	Sort1	3.03734
330951	Yeats4	Naa60	3.03734
330952	Hes1	Dmrta1	3.03732
330953	Odc1	Dcp1a	3.03732
330954	Id4	mt-Atp8	3.03732
330955	Lmo2	Ccs	3.03731
330956	Rest	Col2a1	3.0373
330957	Tpi1	Thumpd2	3.0373
330958	Cfl2	Daam1	3.03729
330959	Zfp706	AW549877	3.03728
330960	Scrt2	Plk3	3.03727
330961	Rab2a	Top2b	3.03725
330962	Rarb	Veph1	3.03725
330963	H2afz	Scarb1	3.03721
330964	Gtpbp1	Kcnb1	3.03721
330965	Tead2	Adipor1	3.0372
330966	Rps10	Pbdc1	3.03719
330967	Fubp1	Pcnt	3.03718
330968	Jun	Dek	3.03717
330969	Map4k2	Ctif	3.03714
330970	Rbm3	Sgol1	3.0371
330971	Eef1d	Srsf5	3.03709
330972	Uqcrb	Ndufaf6	3.03709
330973	Tsn	Klf16	3.03707
330974	Sox2	Celf3	3.03707
330975	Neurod1	Fxyd6	3.03705
330976	Zic1	Stx4a	3.03705
330977	Tcf4	Gstm7	3.03705
330978	Zc3h11a	Gm9803	3.03703
330979	Ctbp1	Spred1	3.03702
330980	Zfp830	Acsl6	3.03702
330981	Zfp787	2610305D13Rik	3.03697
330982	Sfpq	Wdr36	3.03697
330983	Prdm1	Mcam	3.03696
330984	Ctbp1	Arf3	3.03695
330985	Cdk2ap1	Sap30	3.03695
330986	Npdc1	St3gal1	3.03695
330987	Rpl35	Zfp740	3.03694
330988	Nono	Traf3ip1	3.03693
330989	Canx	Ncl	3.03692
330990	Tsn	Dnttip2	3.03692
330991	Hlx	Olfml2a	3.03692
330992	Dab2	Ctsf	3.03692
330993	Sf3b1	Hsp90ab1	3.03686
330994	Nap1l1	Fkbp8	3.03685
330995	Kif22	Med31	3.03682
330996	Ctnnb1	Blvra	3.03681
330997	Ctnnb1	Map3k4	3.03681
330998	Foxo6	Mast3	3.0368
330999	Cxx1a	Klf7	3.03679
331000	Lhx2	Trappc5	3.03679
331001	Ran	Ikbip	3.03676
331002	Fezf2	Agpat5	3.03675
331003	Plagl1	Smco4	3.03675
331004	Hirip3	Traf3ip1	3.03674
331005	Thra	Sertad2	3.03673
331006	Fubp1	Tmem98	3.03673
331007	Dtl	Ptchd1	3.03673
331008	Fubp1	Atp1b3	3.03673
331009	Sirt6	Gm2237	3.03672
331010	Cdk2ap1	Tnfaip6	3.03671
331011	Sf3b1	Zfp536	3.0367
331012	Prdm6	Serping1	3.03669
331013	Bhlhe22	Klhl1	3.03669
331014	Rnaseh2c	Ccnf	3.03668
331015	Nxph3	Pcdh8	3.03668
331016	Mbnl2	Kif1c	3.03667
331017	Rel	Ctss	3.03667
331018	Id2	Nsg2	3.03667
331019	Neurod2	Coro1b	3.03666
331020	Hes1	Cyct	3.03665
331021	Smap2	Sfxn4	3.03664
331022	Ywhaz	Camta2	3.03663
331023	Foxc1	Agpat4	3.03663
331024	Ywhae	Setd1a	3.03663
331025	Zfp777	Usp30	3.03662
331026	Fezf2	Nudt18	3.03661
331027	Ebf2	Fscn1	3.0366
331028	Cebpz	3110009E18Rik	3.0366
331029	Akr1a1	Zfp740	3.03659
331030	Tia1	Nfe2l1	3.03656
331031	Rb1	Gnaz	3.03655
331032	Tpi1	Mrpl36	3.03651
331033	P4hb	Pcbp1	3.03648
331034	Zfp46	Ppcdc	3.03648
331035	Srp9	Ubr3	3.03647
331036	Kdm5b	Hist1h2bc	3.03646
331037	Ctbp1	Nemf	3.03645
331038	Ewsr1	Iah1	3.03644
331039	Nono	Adpgk	3.03644
331040	Hcls1	Pde3b	3.03642
331041	Zfp74	Klhl29	3.03641
331042	Rpl35	Itgav	3.03639
331043	Zfp787	Vipr2	3.03637
331044	Nme1	Rab14	3.03635
331045	Npdc1	Ascc1	3.03634
331046	Rxrg	Ntsr2	3.03633
331047	Mga	2310057M21Rik	3.03632
331048	Pole3	Tomm7	3.03631
331049	Akr1a1	Bola2	3.03627
331050	Bmyc	Gm21988	3.03625
331051	Ssbp3	Mpped1	3.03625
331052	Tpi1	Ppic	3.03623
331053	Uqcrb	Ldlr	3.0362
331054	Pax6	Atg4a	3.03619
331055	Tead2	Sash1	3.03618
331056	Dmrta1	Ptchd4	3.03615
331057	Irx2	Them6	3.03612
331058	Klf13	Sirt6	3.03609
331059	Otx2	Cercam	3.03607
331060	Bcl11b	Ube2o	3.03606
331061	Id4	Thrsp	3.03605
331062	Ran	Dcbld1	3.03605
331063	Bclaf1	Pigo	3.03605
331064	H2afy	Oxsr1	3.03604
331065	Lmo2	March2	3.03603
331066	Nme1	Brd9	3.03599
331067	Trim28	Inppl1	3.03599
331068	Ywhae	Mrpl13	3.03598
331069	Ezh2	Itgb3bp	3.03597
331070	Rufy3	AI854703	3.03597
331071	Pkm	Pola1	3.03597
331072	Akr1a1	Zbtb10	3.03597
331073	Ctnnb1	Glrx5	3.03597
331074	Nhlh2	Wdr44	3.03596
331075	Fank1	Rsph3a	3.03595
331076	Thap11	Zfp772	3.03595
331077	Lsm6	Rsl1d1	3.03594
331078	Ctnnb1	Cbwd1	3.03594
331079	Tsc22d4	Nr3c1	3.03591
331080	Mkx	Gm20711	3.0359
331081	H2afz	Nfia	3.03589
331082	Ilf2	Psmc3	3.03588
331083	Hmgb3	Rnf44	3.03586
331084	Meis2	Zfp318	3.03585
331085	Zfp706	Cuta	3.03585
331086	Bad	Gtpbp2	3.03582
331087	Fubp1	Nudt9	3.03582
331088	Rab14	Arhgef2	3.03581
331089	Mef2c	Klhl1	3.03581
331090	Etv5	Rragd	3.03581
331091	Gtf2a2	Prpf18	3.03581
331092	Eomes	Snrnp27	3.0358
331093	Hhex	Chmp3	3.03579
331094	Hmgn3	Sgol1	3.03579
331095	Rbm42	Actr1b	3.03578
331096	Hmgb2	Rap2b	3.03576
331097	Ywhaz	Akap17b	3.03574
331098	Mycl	Ntf3	3.03574
331099	Neurod2	Cdkn1b	3.03573
331100	Sox4	Slc37a3	3.03572
331101	Smarca4	Chid1	3.03571
331102	Zbtb17	Srpx2	3.03569
331103	Nono	Pank4	3.03569
331104	Magoh	Sub1	3.03567
331105	Smarcb1	Cuedc2	3.03566
331106	Sox11	Rbsn	3.03565
331107	Hspa5	2310022B05Rik	3.03565
331108	Hdac2	Mfsd11	3.03563
331109	Nkx2-1	Gm16230	3.03562
331110	Lhx5	Azin2	3.03558
331111	Sox11	Scyl3	3.03556
331112	Bcl11a	Coro2b	3.03556
331113	Ctnnb1	Braf	3.03555
331114	Ran	Slc30a9	3.03551
331115	Sf3b1	Myh10	3.03551
331116	Zfp580	Zfp85os	3.0355
331117	Maff	Ctla2a	3.03549
331118	Nme1	Ncor1	3.03548
331119	Atf4	Fis1	3.03546
331120	Nme1	Arhgap31	3.03543
331121	Fubp1	Ctu2	3.03543
331122	Bcl11b	Rgmb	3.03542
331123	Zfp91	Dhx33	3.03541
331124	Zeb2	Jakmip3	3.0354
331125	Smarcb1	Zfp428	3.03539
331126	Jund	Akirin1	3.03538
331127	Smarcb1	Mri1	3.03537
331128	Cxx1a	Tes	3.03536
331129	Id2	Tmem206	3.03528
331130	Tceal5	Mapt	3.03528
331131	Meis2	Abracl	3.03527
331132	Cnot6	Mxi1	3.03525
331133	Bcl11a	Fam134c	3.03525
331134	Zfp146	Pmp22	3.03522
331135	Sox2	Phf7	3.03522
331136	Ruvbl1	Cct3	3.03522
331137	Ssrp1	Chmp2b	3.03519
331138	Klf2	Gpr182	3.03517
331139	Kmt2a	Cacng7	3.03515
331140	Hes1	Sypl	3.03515
331141	Nkx2-1	Kcnc3	3.03513
331142	Eef1d	Ankrd28	3.03512
331143	Fubp1	Zfp746	3.03511
331144	Akr1a1	Mrps17	3.0351
331145	Nme1	Pard6a	3.03504
331146	Zbtb20	Ndufs8	3.03504
331147	Fgf15	Cdh22	3.03504
331148	Zeb2	Irf2bpl	3.03501
331149	Bax	Piezo1	3.03499
331150	U2af1	Hsp90b1	3.03499
331151	Zfp879	Zyg11b	3.03498
331152	Hmga2	Dcx	3.03496
331153	Gtf2a2	Prrc2a	3.03496
331154	Hnrnpc	Fgd1	3.03495
331155	Rps4x	Kifc1	3.03494
331156	Tia1	Mgat5	3.03494
331157	Tpi1	Zyx	3.03493
331158	Tia1	Plcg1	3.03493
331159	Bcl11a	Pisd	3.03492
331160	Nr0b1	Pcdhgb4	3.03491
331161	Smarcb1	Prpsap2	3.03489
331162	Rbm17	Elovl2	3.03488
331163	Srp9	Spry1	3.03487
331164	Hspa5	Cmtm6	3.03485
331165	H2afz	Atp1a3	3.03484
331166	Stub1	Rpl12	3.03483
331167	Nr2f1	Stag1	3.03483
331168	Trim28	Mrpl2	3.03482
331169	Rbm3	Acsf2	3.03481
331170	Tbx18	Cnnm2	3.0348
331171	H2afz	Tapt1	3.03479
331172	Sfpq	Cisd1	3.03479
331173	Nfia	Mapt	3.03479
331174	Hmgb3	Shoc2	3.03476
331175	Vps72	Lin52	3.03475
331176	Rpl35	Prdm6	3.03474
331177	H2afy	Lss	3.03474
331178	Ywhaz	Bdp1	3.03473
331179	Rbms1	Pkd2	3.03471
331180	Foxg1	Ttf1	3.0347
331181	Plagl2	Plvap	3.0347
331182	Ybx1	Acot1	3.03467
331183	Sod1	Purb	3.03467
331184	Foxg1	Eif2ak1	3.03465
331185	Ywhae	Scaf11	3.03465
331186	Rps4x	Cep170	3.03465
331187	Hnrnpa0	Adgra3	3.03464
331188	Aff4	Prkce	3.03463
331189	Ezh2	9530034E10Rik	3.03462
331190	Nfia	Celf2	3.03461
331191	Ssrp1	Ttll5	3.0346
331192	H1fx	Tcerg1	3.03459
331193	Mef2c	Jak1	3.03459
331194	Cstf2	Tmem173	3.03459
331195	Hnrnpc	Csk	3.03459
331196	Sox17	Leprot	3.03458
331197	Ctnnb1	Ppp2r3d	3.03458
331198	Prnp	Carhsp1	3.03458
331199	Akr1a1	Actn4	3.03457
331200	Akr1a1	1110004E09Rik	3.03457
331201	Hmgb2	Mesdc2	3.03457
331202	Tbx2	Nme2	3.03456
331203	Klf7	Iqsec3	3.03456
331204	Sox7	Shroom4	3.03456
331205	Zfp819	Calml4	3.03455
331206	Prdm16	Sox8	3.03454
331207	Nfkb1	Flt4	3.03452
331208	Nono	Foxp1	3.03451
331209	Nfix	Pdzd7	3.0345
331210	Snd1	Rhou	3.0345
331211	Akr1a1	Cbarp	3.0345
331212	Tpi1	Mtx1	3.0345
331213	Rps10	Cyb561d2	3.0345
331214	Csnk2b	Szrd1	3.03448
331215	H2afy	Zfp931	3.03442
331216	Tcf4	Nf1	3.03439
331217	Nfia	St3gal5	3.03438
331218	Ywhae	Klc4	3.03437
331219	Sox9	Ppwd1	3.03437
331220	Neurod1	Shtn1	3.03435
331221	Hivep2	Coro2b	3.03434
331222	Id4	Srrm1	3.03433
331223	Cbx3	Adcy9	3.03432
331224	Odc1	Mgrn1	3.03432
331225	Ncald	Cdkl2	3.03429
331226	Ets1	Magi3	3.03427
331227	Ssrp1	Chka	3.03427
331228	Uqcrb	Tmem194b	3.03426
331229	Hivep2	Snph	3.03425
331230	Bax	2010107E04Rik	3.03424
331231	Bach1	Pde8a	3.03424
331232	Eef1d	Zfp367	3.03423
331233	Meis2	5730455P16Rik	3.03423
331234	Neurog2	Hsbp1l1	3.03422
331235	Sox11	Osbpl6	3.03421
331236	Klf4	Smpdl3a	3.03419
331237	Trim28	Cdc25a	3.03419
331238	Cxx1a	Lysmd2	3.03417
331239	Ewsr1	Eml5	3.03415
331240	Tbr1	Kidins220	3.03414
331241	Pax6	Col12a1	3.03411
331242	Zeb2	Gm6483	3.03411
331243	Gm2000	Cenpw	3.03411
331244	Fez1	Zscan20	3.03411
331245	Klf2	Pls3	3.03408
331246	Bach2	Chchd6	3.03408
331247	Dtl	Rrn3	3.03407
331248	Bcl11b	Aldoc	3.03403
331249	Eomes	Pcp4	3.03401
331250	Nfib	Cdk5rap1	3.03401
331251	Rps10	Pabpc4l	3.034
331252	Sox9	BC005561	3.03399
331253	Pole4	Gm13075	3.03398
331254	Sox11	Bbs1	3.03397
331255	Sap30	Tmem138	3.03396
331256	Egr1	Ddah1	3.03395
331257	Zfp790	C330013E15Rik	3.03394
331258	Bax	Mrps18a	3.03392
331259	Hnrnpc	Zrsr2	3.03391
331260	Rpl6	Chd1l	3.03391
331261	Foxc1	Wisp1	3.0339
331262	Ybx1	Tfdp1	3.0339
331263	Rab14	Mrps18a	3.03389
331264	Ezr	Calcoco1	3.03387
331265	Tfdp2	Hes5	3.03386
331266	Ywhaz	Mb21d2	3.03384
331267	Ubxn1	Mpdu1	3.03383
331268	Tpi1	1600014C10Rik	3.03383
331269	Junb	Atp6v1e1	3.03381
331270	Rpl6	Mzf1	3.03378
331271	Zfp637	Trnp1	3.03376
331272	Rpl6	Ripk2	3.03376
331273	Sox11	Gm27239	3.03375
331274	Cfl2	Cnih2	3.03375
331275	Clk1	Hbp1	3.03372
331276	Gtf2i	Get4	3.0337
331277	Zfp664	Syne2	3.0337
331278	Nfkb1	Plpp5	3.03369
331279	Tead2	Asf1b	3.03368
331280	Rad21	Gm10282	3.03367
331281	Ssrp1	Ndufv2	3.03367
331282	H2afz	Snx24	3.03366
331283	Psmd12	Apex1	3.03364
331284	Akr1a1	Rsrc1	3.03364
331285	Bptf	Setd1b	3.03362
331286	Zfp300	Acta2	3.0336
331287	Nme1	Grb14	3.0336
331288	U2af1	Tsnax	3.03359
331289	Dazap1	Ostc	3.03358
331290	Ahr	Pter	3.03358
331291	Sp110	Ptpn18	3.03358
331292	Aff4	Osbpl8	3.03357
331293	Zfp560	Hist1h1c	3.03356
331294	Zfp706	Ppp1r21	3.03356
331295	Ezh2	Jam3	3.03354
331296	Fubp1	2610044O15Rik8	3.03353
331297	Neurog2	Glrx3	3.03353
331298	Sox3	Lama5	3.03352
331299	Odc1	Calu	3.03351
331300	Junb	Tmem169	3.03351
331301	Tia1	Cdkn2d	3.0335
331302	Ncor1	E330009J07Rik	3.03346
331303	Etfb	Rbpms2	3.03345
331304	Cxx1b	Calu	3.03345
331305	Fubp1	Pabpc1	3.03343
331306	Tsn	Cyb5r1	3.03343
331307	Sox8	Gm4793	3.03342
331308	Ssbp3	Cdk7	3.03341
331309	Neurog2	Bpnt1	3.0334
331310	Nr4a3	Gabra5	3.03339
331311	Nfib	Cct2	3.03337
331312	Trp73	Ephb6	3.03336
331313	Hmgb1	Gpc6	3.03336
331314	Mxd4	Sepn1	3.03335
331315	Mef2a	Atp6v0e	3.03335
331316	Nap1l1	Ring1	3.03335
331317	Traf4	Svep1	3.03335
331318	Nr2c2	Slc45a1	3.03335
331319	Sfpq	Sars2	3.03333
331320	Tbx15	Col1a1	3.03331
331321	Nr2f1	Ing2	3.0333
331322	Rufy3	Abca3	3.03329
331323	Foxf2	Chst7	3.03329
331324	Tpi1	Eif4b	3.03329
331325	Rab14	Zfp87	3.03328
331326	Mef2c	Bmp3	3.03328
331327	Smarca4	Pde7a	3.03327
331328	Akr1a1	Osbpl8	3.03327
331329	Ash2l	Adgre5	3.03326
331330	E4f1	Cdh15	3.03326
331331	Rufy3	Pogk	3.03325
331332	Hmga2	Stxbp3	3.03325
331333	H2afz	Ctnnd2	3.03324
331334	Sox3	Zfp664	3.03323
331335	H2afz	Efcab6	3.0332
331336	Hes1	Dtwd1	3.03319
331337	Nap1l1	Ppic	3.03319
331338	Tbx1	F11r	3.03318
331339	Rbm3	Peg3	3.03316
331340	Pou3f1	Ccdc129	3.03315
331341	Sox11	Cerkl	3.03315
331342	Mkx	Tmsb15l	3.03308
331343	Ewsr1	Ube2d3	3.03307
331344	Bcl11b	Fkbp5	3.03307
331345	Smarca4	Hmgxb4	3.03307
331346	Ets1	Necap2	3.03306
331347	Bhlhe22	Got1	3.03306
331348	Mycn	Elovl2	3.03306
331349	Bcl11a	Sfswap	3.03306
331350	Nono	Tcte2	3.03305
331351	H1fx	B930036N10Rik	3.03303
331352	Rps4x	Gm14167	3.03303
331353	Elf4	Sh2d4b	3.03302
331354	Pou3f2	Egln3	3.03302
331355	Plagl1	Asah1	3.03298
331356	Thra	Slc39a13	3.03297
331357	Plagl1	Gm17586	3.03295
331358	Hnrnpc	Jmjd7	3.03293
331359	Id2	Rae1	3.03293
331360	Ssbp3	Ap2a2	3.03293
331361	Sox5	Snx32	3.03292
331362	Tpi1	Zfp219	3.03291
331363	Peg3	Rassf4	3.03291
331364	Bach2	Sobp	3.0329
331365	Dnmt1	Jade1	3.03288
331366	Kif22	Hirip3	3.03285
331367	Sfpq	Mov10	3.03282
331368	Fli1	Crip1	3.0328
331369	Tead2	Pappa	3.03279
331370	Fubp1	Racgap1	3.03275
331371	Sox11	Tmem256	3.03275
331372	Nfib	Snap47	3.03274
331373	Rab14	Dalrd3	3.03274
331374	Stub1	Pcbp3	3.03274
331375	Tcf4	Nfkbil1	3.03273
331376	Zfp433	Elfn1	3.03273
331377	Yeats4	Myo5a	3.03271
331378	Ywhae	Caskin1	3.0327
331379	Hic1	Sh2d3c	3.03269
331380	Insm1	Foxg1	3.03268
331381	Psma6	Fuca1	3.03266
331382	E4f1	Zfp59	3.03265
331383	Prdx5	Gtf3c5	3.03264
331384	Trim28	Oaf	3.03259
331385	Tsn	Cdca8	3.03259
331386	Apex1	Aldh7a1	3.03259
331387	Msi1	Clock	3.03258
331388	Larp4	Gramd3	3.03258
331389	Got1	Rasal3	3.03257
331390	Ywhaz	Slc39a13	3.03254
331391	Nfia	9130023H24Rik	3.03252
331392	Tcf4	Chac2	3.03252
331393	Tbx3	Fbxo32	3.0325
331394	Creb3l1	Snx18	3.03249
331395	Bax	Zgpat	3.03249
331396	Dab2	P2ry12	3.03248
331397	Trp53	Akr7a5	3.03247
331398	Sod1	Dtd1	3.03246
331399	Rlf	Fcrls	3.03246
331400	Cycs	Nae1	3.03245
331401	Bcl11b	Lrch2	3.03245
331402	Hmga2	H2-Q7	3.03245
331403	Tfcp2	Eef2kmt	3.03244
331404	Hnrnpc	Polr2a	3.03243
331405	Cfl2	Fam195b	3.03243
331406	Cxxc1	Setd4	3.03242
331407	Rps10	Kremen1	3.03242
331408	Hnrnpc	Mysm1	3.03242
331409	Cnot4	Zc3h12c	3.03241
331410	Rab14	Nckipsd	3.03241
331411	Celf4	Tmem74b	3.0324
331412	Prrx2	Lpp	3.03236
331413	Hmgb2	Ddost	3.03236
331414	Smarca5	Kif20b	3.03233
331415	Ezr	Rftn2	3.03231
331416	Gli3	Usp45	3.03231
331417	Akr1a1	Stab1	3.03231
331418	Ncbp2	Pfkfb3	3.03231
331419	Id2	Vps26b	3.0323
331420	Elk3	Ammecr1	3.0323
331421	Nhlh2	Lrrc58	3.03228
331422	Htatip2	Inha	3.03227
331423	Rbak	Lmbr1	3.03227
331424	Srp9	Spa17	3.03225
331425	Hnrnpc	Hmgn1	3.03225
331426	Irx3	Trf	3.03224
331427	Klf7	Whrn	3.03224
331428	Hspa5	Pex19	3.03223
331429	Foxd1	Itgb1	3.03222
331430	Akr1a1	Bahcc1	3.03222
331431	Ywhae	Ly6g6e	3.03221
331432	Nfya	3632451O06Rik	3.03219
331433	Lhx2	Traip	3.03218
331434	Hnrnpc	B4galt4	3.03217
331435	Rab7	Ebpl	3.03217
331436	Foxc1	Map2k3	3.03214
331437	Hmga2	Gga3	3.03213
331438	Pbx1	Tmem145	3.03213
331439	Fli1	Ubtd1	3.03212
331440	Phf2	Gm10558	3.0321
331441	Rbm3	Gm43570	3.03208
331442	Zfp830	Hexb	3.03207
331443	Nono	Plgrkt	3.03207
331444	Pou3f2	Rnf217	3.03207
331445	Arid3a	Il11ra1	3.03204
331446	Xbp1	Atp6v0a1	3.03202
331447	H2afz	Cmas	3.032
331448	H2afz	Ndufaf7	3.03199
331449	Zfp119b	A730046J19Rik	3.03198
331450	Ezh2	Mnat1	3.03197
331451	Irx3	Dpcd	3.03196
331452	Nfe2l3	Slc17a7	3.03194
331453	Foxo1	Kank3	3.03192
331454	Hnrnpc	Zfp51	3.0319
331455	Nap1l1	Prodh	3.03189
331456	Gm2000	Supt16	3.03189
331457	Aff4	Gba	3.03188
331458	Jun	Trps1	3.03187
331459	Smarca4	Bclaf1	3.03186
331460	Phlda2	4930415F15Rik	3.03186
331461	Hnrnpa0	Akap1	3.03185
331462	Eomes	Zfand1	3.03183
331463	Zfp558	Zfp940	3.03182
331464	Bclaf1	Eif3c	3.03182
331465	Eef1d	Xpo6	3.03182
331466	Nhlh2	Cited2	3.03182
331467	Sox18	Gm13713	3.03181
331468	Bclaf1	0610030E20Rik	3.03181
331469	Ctnnb1	Med17	3.03179
331470	Trp53	Gpr180	3.03178
331471	Tpi1	Lin54	3.03178
331472	Ssbp3	Kcnh7	3.03178
331473	Emx2	Pcyox1l	3.03177
331474	Bhlhe41	Cd101	3.03174
331475	Sox3	Fgf13	3.03174
331476	Fosl2	Gm16183	3.03172
331477	Bptf	D15Ertd621e	3.0317
331478	Nfix	Gm17102	3.0317
331479	Lcorl	Cadm1	3.03169
331480	Thra	A430033K04Rik	3.03167
331481	Egr1	Gadd45b	3.03166
331482	Olig2	Pkib	3.03166
331483	Ran	Setmar	3.03165
331484	Smarcb1	Ruvbl2	3.03164
331485	Yeats4	Cecr5	3.03163
331486	U2af1	Usp14	3.03162
331487	Msra	Clec2l	3.0316
331488	Rpl35	Mtfr1	3.0316
331489	Rab2a	Mtfr1l	3.0316
331490	Irx3	Jag2	3.0316
331491	Zcchc14	E130006D01Rik	3.03159
331492	Dazap1	Tubd1	3.03159
331493	Sox11	Rbx1	3.03158
331494	Fubp1	Crebzf	3.03154
331495	Rab14	Ccdc149	3.03152
331496	Lsm6	Ppp1r15b	3.03152
331497	Psma6	Ncf1	3.03152
331498	Gm12184	Timp4	3.03151
331499	Foxc1	Ghdc	3.03149
331500	Pkm	Mrpl32	3.03149
331501	Fezf2	Pard6a	3.03147
331502	Lhx1	Zbtb8a	3.03146
331503	Hmgb3	Zic1	3.03145
331504	Bcl11a	Cby1	3.03144
331505	Smarca5	Rnf144a	3.03143
331506	Hmgb1	Hdlbp	3.03139
331507	Zfp420	Adamts1	3.03139
331508	Gm14418	Rimbp2	3.03138
331509	Zfp207	Zxdc	3.03138
331510	Akr1a1	Chchd5	3.03135
331511	Srp9	Zfhx2	3.03134
331512	Ncor1	Slc35d1	3.03134
331513	Zmiz1	N4bp2	3.03134
331514	Zfp689	Klhl1	3.03134
331515	Nap1l1	Tcf7l2	3.03132
331516	U2af1	Gatad2a	3.03132
331517	Zfp386	Fap	3.03128
331518	Dpf1	Adrb2	3.03128
331519	Hnrnpa0	Utp20	3.03127
331520	Nuak1	Rimkla	3.03127
331521	Sfpq	Gprc5b	3.03125
331522	Rab2a	Appbp2	3.03125
331523	Hnrnpc	Pias4	3.03124
331524	Tsn	Rbmx2	3.03123
331525	Cdk2ap1	Metap2	3.03122
331526	Nme1	Glce	3.03121
331527	Hmgb1	Wipi2	3.03119
331528	Kdm5b	Whamm	3.03118
331529	Ezh2	Rchy1	3.03118
331530	Gtf2f1	Rsph10b	3.03117
331531	Hmgb3	Armc1	3.03116
331532	Bptf	Ttc19	3.03115
331533	Akr1a1	Polg2	3.03114
331534	Srp9	Usf2	3.03113
331535	Apex1	Tube1	3.03113
331536	Stau2	Tubb2b	3.03112
331537	Scrt1	Stmn3	3.03111
331538	Epas1	Rpl37a	3.0311
331539	H2afz	Serp2	3.03108
331540	Foxd1	Emp2	3.03108
331541	Tcf4	Tox3	3.03107
331542	Maff	Foxf1	3.03107
331543	Hdac2	Setd1b	3.03106
331544	Zfp217	Eif5a2	3.03103
331545	Akr1a1	A430046D13Rik	3.03102
331546	Fezf2	Bscl2	3.03099
331547	Klf13	Stx4a	3.03098
331548	Rbm3	Cds2	3.03097
331549	Tbr1	Ppm1a	3.03097
331550	Tsc22d4	Pde1b	3.03096
331551	Ywhae	Scrt1	3.03095
331552	Esr1	Prss35	3.03095
331553	U2af1	Vti1a	3.03094
331554	Dpf1	Cacnb3	3.03093
331555	Fubp1	Akap8	3.03092
331556	Nr4a2	Cidea	3.03091
331557	Ezh2	Ube2l3	3.03091
331558	Lcorl	Iqsec3	3.0309
331559	Sf3b1	Zfp518b	3.03088
331560	Hhex	Rreb1	3.03087
331561	Trim28	Paf1	3.03086
331562	Fezf2	Chpf	3.03086
331563	Nap1l1	Nova1	3.03085
331564	Id4	Katnal2	3.03084
331565	Rab14	Rita1	3.03083
331566	Zfp128	Gm15648	3.03081
331567	Rbms1	1110065P20Rik	3.03081
331568	Ezh2	Phtf1	3.03081
331569	Nme1	Clcc1	3.03079
331570	Sf3b1	Eif4g2	3.03077
331571	Mga	Gm10767	3.03076
331572	Ybx1	Tgfbrap1	3.03076
331573	Cbx3	Btd	3.03074
331574	Foxf2	Pea15a	3.03073
331575	Gata2	Mfsd2b	3.03072
331576	Zeb2	Dpp10	3.03071
331577	Rpl6	mt-Nd6	3.03071
331578	Zzz3	Kcnh8	3.0307
331579	Pou3f2	Fat4	3.03068
331580	Six3	Gm42722	3.03068
331581	Nap1l1	Ntrk2	3.03067
331582	Fubp1	Exoc6b	3.03066
331583	Dusp26	Hpcal1	3.03066
331584	Lsm6	Gpbp1	3.03065
331585	Lsm6	Agps	3.03065
331586	Foxc1	Ifitm1	3.03064
331587	Hmgb1	D8Ertd82e	3.03063
331588	Sf1	Slc4a10	3.03063
331589	Sf3b1	Fam120b	3.03062
331590	Ssrp1	Tdg	3.0306
331591	Npdc1	Rabep1	3.0306
331592	Apex1	Wash1	3.03059
331593	Batf3	Slbp	3.03059
331594	Runx2	Mob3b	3.03059
331595	Bclaf1	Usp24	3.03058
331596	Nmral1	Dact2	3.03058
331597	Rps4x	Phactr3	3.03056
331598	Hmgb2	Aip	3.03055
331599	Hmgb2	Acadl	3.03053
331600	Apex1	Sumo3	3.03053
331601	Nfib	Terf2	3.03052
331602	Neurod2	Zfand6	3.0305
331603	Zbtb20	Calb2	3.0305
331604	Fubp1	Mospd2	3.0305
331605	Erf	Med12	3.03049
331606	Bclaf1	Pawr	3.03048
331607	Rfx3	Nrip3	3.03047
331608	Mterf1b	Tfap2a	3.03045
331609	Fezf2	Ric8	3.03043
331610	Cux2	Gm14964	3.03042
331611	Rfx4	Znrf3	3.03041
331612	Srp9	Tmem131	3.03041
331613	Nap1l1	Alkbh3	3.0304
331614	Foxd1	Foxp2	3.0304
331615	Dlx1	Fgf13	3.03039
331616	Sox17	Gstt2	3.03036
331617	Odc1	Crk	3.03036
331618	Cfl2	Cc2d1a	3.03035
331619	Pkm	Mapk8ip1	3.03035
331620	Fezf2	Pqlc1	3.03035
331621	Prdx5	Tpgs2	3.03034
331622	Jun	Ctdspl2	3.03033
331623	Rps10	Zfp94	3.03033
331624	Msx3	Panct2	3.03032
331625	Zfp706	Ndufab1	3.03032
331626	Prrx2	B4galt4	3.03031
331627	Nfib	1700086O06Rik	3.0303
331628	Atf3	Atp6v0e	3.03029
331629	Hmgb3	Ncor1	3.03028
331630	Lhx5	Ydjc	3.03027
331631	Terf2	Ly6g5b	3.03027
331632	Prox2	Ppil6	3.03026
331633	Fgf15	Gm26733	3.03024
331634	Trim28	Crb2	3.03023
331635	Epas1	Fads3	3.03023
331636	Zfp637	Wnk2	3.03023
331637	Psma6	Alg5	3.03022
331638	Rpl35	Nucb2	3.03022
331639	Prdx5	Fam189b	3.03021
331640	Ewsr1	Kctd5	3.03021
331641	Rbfox2	Zmiz2	3.03021
331642	Arx	Ascl1	3.03021
331643	Ctnnb1	Zcchc4	3.03014
331644	Junb	Negr1	3.03013
331645	U2af1	Tomm6	3.03013
331646	Klf7	Ormdl3	3.03012
331647	Lsm6	Tbc1d15	3.03011
331648	Lhx2	Trmt2a	3.0301
331649	Rab2a	Pdcd6ip	3.03009
331650	Smarcc1	Cuedc1	3.03006
331651	Bclaf1	Atf2	3.03005
331652	Ctnnb1	Nfkbil1	3.03004
331653	Foxf2	Nsmce1	3.03002
331654	Pole3	Drg2	3.03001
331655	Nme1	Cep162	3.03001
331656	Zfp661	Lhfpl3	3.02997
331657	Bcl6b	Slc52a3	3.02997
331658	Sf3b1	Lpgat1	3.0299
331659	Ywhae	2810405F17Rik	3.02984
331660	P4hb	Slc29a1	3.02984
331661	Bcl11a	Mapre1	3.02982
331662	Ywhaz	Ugp2	3.02981
331663	Hes5	Epha3	3.02981
331664	Ybx1	Lbhd1	3.0298
331665	Nr2f2	Stard3nl	3.0298
331666	Pbx1	Chd4	3.02978
331667	Ebf2	Gm43252	3.02977
331668	Hes1	2500002B13Rik	3.02975
331669	Lsm6	Pkdcc	3.02974
331670	Sox11	A930015D03Rik	3.02974
331671	Sf3b1	Poldip3	3.02972
331672	Pax6	Chl1	3.0297
331673	Lsm6	Crls1	3.0297
331674	Abl1	Cdh24	3.02969
331675	Snrnp70	Psmd13	3.02968
331676	Odc1	Stx18	3.02966
331677	Trim28	Son	3.02964
331678	Hivep2	Cacna1a	3.02963
331679	Rps10	Gm26853	3.02962
331680	Tbr1	Znrf2	3.02962
331681	Pkm	Btg3	3.02961
331682	Snd1	Slc4a4	3.0296
331683	Tfec	Inpp5d	3.02956
331684	Celf6	Cd200	3.02955
331685	H2afy	Pnp	3.02953
331686	Rab14	Zbtb45	3.02953
331687	Map4k2	Lamb1	3.02953
331688	Hnrnpc	Pgk1	3.02952
331689	Snrnp70	Nthl1	3.02952
331690	Mef2a	Slc10a7	3.02951
331691	Tpi1	Zscan22	3.02949
331692	Foxg1	Npc1	3.02947
331693	Rps4x	3110009E18Rik	3.02946
331694	Kdm5b	Phf1	3.02945
331695	Lhx2	Tmem214	3.02945
331696	Ash2l	Gm43703	3.02945
331697	Dnmt3a	AW146154	3.02945
331698	Sf3b1	Wwox	3.02944
331699	Pknox2	Fam120b	3.02943
331700	Zic5	Pcp4l1	3.02942
331701	Foxd1	Uaca	3.02938
331702	E2f7	Wdr76	3.02936
331703	H2afz	Rnf40	3.02936
331704	Celf4	Cers6	3.02934
331705	Nr2e1	Tshr	3.0293
331706	Hmgb2	Siah1a	3.02928
331707	Hmgb3	Robo2	3.02927
331708	Cyb5r1	Plaur	3.02924
331709	Fezf2	Armc10	3.02923
331710	Rab18	Eif1a	3.02921
331711	Sox21	Cyp2j9	3.02921
331712	Neurod1	Acvr2b	3.0292
331713	Cebpb	Pde3b	3.02919
331714	Sox4	Fam185a	3.02918
331715	Ybx1	Katnal2	3.02917
331716	Kcnip1	Fam65b	3.02916
331717	Magoh	Tex30	3.02914
331718	Crem	Pecam1	3.02913
331719	Tceal6	Atp6v1g2	3.02913
331720	Creb3	Cd33	3.02912
331721	Id2	Rspo2	3.02908
331722	Bcl11a	B4galt6	3.02907
331723	Atf4	Zfand3	3.02906
331724	Akr1a1	Top3b	3.02906
331725	Lhx2	Rec8	3.02904
331726	Mylk	Ugp2	3.02902
331727	Lhx2	Hook1	3.02901
331728	Dbx2	BC029722	3.029
331729	Ran	Rnf141	3.02899
331730	Tpi1	Mrps24	3.02899
331731	Nfib	Zfp867	3.02898
331732	Ywhae	Cib1	3.02897
331733	Sox4	Sdf2	3.02895
331734	Jund	Rnf44	3.02895
331735	Fli1	Abhd17a	3.02894
331736	Canx	Sumf2	3.02893
331737	Nono	Scaf4	3.02893
331738	Id4	Gm26869	3.0289
331739	Cxx1a	Rab2a	3.02889
331740	Gm14399	Fam185a	3.02889
331741	Foxo6	Rasl11b	3.02886
331742	Ebf1	Rnf19a	3.02884
331743	Mapk1	Slc7a6os	3.02884
331744	Eef1d	Rmi1	3.02883
331745	Nono	3010026O09Rik	3.02882
331746	Akr1a1	Ino80b	3.02882
331747	Arid5b	Pou6f2	3.02879
331748	Nkx2-4	C1ql1	3.02879
331749	Nap1l1	Abhd6	3.02878
331750	Hmgb1	Mpc1	3.02878
331751	Ssrp1	Arfip2	3.02878
331752	Ezh2	Pdcl	3.02877
331753	Id4	Gart	3.02876
331754	Rfc2	Ddx56	3.02876
331755	Ybx1	Susd4	3.02873
331756	Ing3	Rufy2	3.02872
331757	Klf2	Calm1	3.02872
331758	Six1	Bmp4	3.0287
331759	Pkm	Tcp11l1	3.02868
331760	Bbx	Bnc2	3.02867
331761	Psma6	Brcc3	3.02866
331762	Lhx2	Rps27rt	3.02863
331763	Tagln2	1700010H22Rik	3.02863
331764	Gtf2i	Zfp516	3.02862
331765	Snrpb2	Rpa3	3.02861
331766	Smarca5	Polr3f	3.0286
331767	Taf1a	Nt5dc3	3.02859
331768	Meox1	Serpine1	3.02857
331769	Id1	Cpt1a	3.02856
331770	Zfp503	Map3k6	3.02854
331771	Sox17	Pde6h	3.02853
331772	Akr1a1	Prkaca	3.02853
331773	Rpl35	Clk2	3.02852
331774	P4hb	Lpar6	3.02848
331775	Tsn	Tspyl1	3.02847
331776	Hmgb2	2900009J06Rik	3.02847
331777	Smarca4	Rnf111	3.02842
331778	Bcl11b	Armc10	3.02839
331779	Fubp1	Setbp1	3.02836
331780	Nap1l1	Ghitm	3.02835
331781	Rfc2	Snip1	3.02835
331782	Hnrnph3	Mtg2	3.02834
331783	Klf2	C130074G19Rik	3.02832
331784	Prnp	Prdm8	3.02832
331785	Nfib	Khdrbs1	3.02831
331786	Parp1	Lrif1	3.02831
331787	Foxq1	Cpeb2	3.0283
331788	Zfp384	A830011K09Rik	3.02829
331789	Bhlhe22	Sh2d3c	3.02828
331790	Sox5	Scube3	3.02828
331791	Thra	Fzr1	3.02826
331792	Gli3	Cep170b	3.02824
331793	Bax	Cda	3.02823
331794	Hmgn3	AI987944	3.02822
331795	Ywhae	Pon2	3.02822
331796	Hnrnpc	Prps2	3.0282
331797	Sap30	Rraga	3.0282
331798	Smarcb1	Tpgs2	3.02818
331799	Rbm3	Hexdc	3.02818
331800	Tcf3	Iqsec3	3.02816
331801	Rufy3	Rasl10b	3.02815
331802	Ybx1	Trappc2l	3.02815
331803	Trim28	Rad1	3.02814
331804	Atoh8	Ankrd63	3.02812
331805	Alx3	Daam2	3.02812
331806	Odc1	Mrpl52	3.02812
331807	Zbtb33	Prr19	3.02811
331808	Alx3	Itgb5	3.0281
331809	Fubp1	Rap2b	3.02808
331810	Srp9	Ppp1r18	3.02808
331811	Tcf3	Mrpl20	3.02807
331812	Hdac2	Inpp5f	3.02807
331813	Ybx1	Gria1	3.02806
331814	Gli3	Rspo3	3.02804
331815	Hmgb3	Pdss1	3.02803
331816	Tcf4	Rdh14	3.02803
331817	Tagln2	Gm9008	3.02802
331818	Ewsr1	Yars	3.02802
331819	Stub1	Ctdsp1	3.02802
331820	Hmga2	Cse1l	3.02801
331821	Zbtb20	Fam71e1	3.028
331822	Zbtb20	Rsrp1	3.02797
331823	Pold2	St3gal4	3.02794
331824	Nfe2l3	Dnm1	3.02794
331825	Ezh2	Ibtk	3.02793
331826	Eef1d	AI314180	3.02793
331827	Arid3a	Ddx58	3.02792
331828	Zfp260	Pkdcc	3.02791
331829	Hmga2	Nt5e	3.02789
331830	Ets2	Mcc	3.02789
331831	H2afz	Serpini1	3.02788
331832	Mxd3	Rrm1	3.02787
331833	Ncor1	Zdbf2	3.02786
331834	Thra	Tomm40l	3.02785
331835	Klf7	Fam43b	3.02783
331836	Trim28	Cinp	3.02779
331837	Fezf2	Usf1	3.02777
331838	Ezh2	Gm4944	3.02777
331839	Klf9	Gen1	3.02776
331840	Dmrta2	Zbtb26	3.02774
331841	Adarb1	Myct1	3.02771
331842	Cers4	Gm17586	3.02771
331843	Creb5	Mpp7	3.0277
331844	Trim28	Caprin2	3.02765
331845	Bach1	Psen2	3.02765
331846	Sox17	Fez2	3.02765
331847	Neurod1	Fstl5	3.02764
331848	Zfp623	Krtcap3	3.02763
331849	Foxg1	D17Wsu92e	3.02762
331850	Thra	Anapc11	3.02761
331851	Nfib	Nckap1	3.0276
331852	Traf4	Cckar	3.02757
331853	Rbm3	Plekho2	3.02756
331854	Ssbp3	Tk2	3.02755
331855	Ets2	Itga1	3.02752
331856	P4hb	Tor1aip1	3.02752
331857	Rpl6	Kcnn2	3.02751
331858	Zfp207	Btg2	3.0275
331859	Mecom	Rgs12	3.02748
331860	Zmiz1	Pfkm	3.02747
331861	Lhx2	Ghitm	3.02746
331862	Hnrnph3	Tmem2	3.02744
331863	Aff4	Dnajc16	3.02744
331864	Ctnnb1	Cdkn2aip	3.02743
331865	Sf3b1	Srfbp1	3.02743
331866	H1fx	Ppa2	3.02743
331867	Zfp329	Lmx1a	3.02742
331868	Runx1	Dclre1c	3.02741
331869	Foxg1	Exoc1	3.02738
331870	Aspscr1	Pradc1	3.02738
331871	Neurog2	Sh3bgrl2	3.02738
331872	Pbx1	Gpsm1	3.02736
331873	Tia1	Zfp46	3.02735
331874	Cbx3	Tsc1	3.02734
331875	Psma6	Mrpl42	3.02733
331876	Lhx2	Eya3	3.02732
331877	Srp9	Lmf2	3.02732
331878	Cfl2	Rhebl1	3.02731
331879	Rufy3	Arf2	3.0273
331880	Tsn	Atg4b	3.0273
331881	Rpl6	Zfp775	3.02729
331882	Stat1	4932438H23Rik	3.02727
331883	Foxp1	Acvrl1	3.02727
331884	Nme1	Flywch2	3.02726
331885	Hes1	mt-Nd6	3.02726
331886	Tbr1	Tox	3.02724
331887	Gadd45a	Lzts1	3.02723
331888	Hes6	Gm2861	3.02722
331889	Kdm2b	Myo9a	3.02721
331890	Ssrp1	Uchl5	3.02721
331891	Rab2a	Pdp1	3.0272
331892	Kdm5b	Map1a	3.02718
331893	Lyl1	Nrgn	3.02718
331894	Smarca5	Zfp106	3.02718
331895	Prnp	Tmem246	3.02718
331896	Otx2	Ccno	3.02717
331897	Ywhae	Chrac1	3.02717
331898	Tcf4	Dpf2	3.02714
331899	Foxg1	Celsr3	3.02714
331900	Ilf2	Men1	3.02711
331901	Dmrt2	Zfp354a	3.0271
331902	Nfib	Gpalpp1	3.02707
331903	Rps4x	Cnn2	3.02703
331904	Dazap1	Usp48	3.02701
331905	Sox4	2310035C23Rik	3.02701
331906	Zbtb7c	B3galt1	3.02701
331907	Zfx	Acer3	3.02698
331908	Hdac2	Orc3	3.02698
331909	Nono	Hmmr	3.02698
331910	Peg3	Snph	3.02697
331911	Rad21	Prph	3.02696
331912	Gm2000	Gli3	3.02695
331913	Sox9	RP23-291B1.2	3.02693
331914	Zcchc14	Ezh1	3.02693
331915	Spi1	Man1c1	3.02692
331916	Ctbp1	Tmcc1	3.02692
331917	Stat3	Gcnt1	3.02691
331918	Foxg1	Gfra4	3.02691
331919	Ran	Tgfbrap1	3.02689
331920	Foxf2	Gamt	3.02686
331921	Smarcc2	Ppm1e	3.02682
331922	Cfl2	Mgat2	3.02682
331923	Mycn	Mrps27	3.02681
331924	Pou2f2	Abi3	3.02681
331925	H2afy	Tma16	3.02681
331926	Hnrnpa0	Cdk19	3.0268
331927	Ewsr1	Elp6	3.02679
331928	Lsm6	Slc26a2	3.02679
331929	Ywhaz	Tex264	3.02676
331930	Tsn	Cxadr	3.02675
331931	Npdc1	Lrrc4b	3.02674
331932	Tbx15	Kdelr3	3.02674
331933	Sox11	Fam73b	3.02674
331934	Nono	Calm3	3.02673
331935	Tsn	Bcs1l	3.02672
331936	Akr1a1	Vldlr	3.02671
331937	Sox4	Rbm24	3.0267
331938	Hmgb3	Pdk1	3.0267
331939	Tcf4	Cdkl5	3.02669
331940	Runx1	Rassf5	3.02668
331941	Gm38394	Fbxo41	3.02663
331942	Sod1	Rps13	3.02663
331943	Cfl2	Comtd1	3.02661
331944	Sox2	Pkp4	3.0266
331945	Ywhaz	Impdh1	3.02659
331946	Ebf1	Mycbp2	3.02658
331947	Lhx2	Trp53rkb	3.02652
331948	Barx2	Grm3	3.02652
331949	P4hb	Gm7008	3.0265
331950	Eef1d	Pax6	3.0265
331951	Eomes	Chrnb4	3.0265
331952	U2af1	Rps29	3.0265
331953	Ncor1	Dhx30	3.0265
331954	Hmgb2	Gm15489	3.02649
331955	Akr1a1	Mpp1	3.02649
331956	Ywhaz	Mzt2	3.02647
331957	H2afz	Pecr	3.02647
331958	Celf4	Slc39a6	3.02644
331959	Npas4	Amn	3.02642
331960	Foxf2	2610305D13Rik	3.0264
331961	Nuak1	Zfp935	3.02639
331962	Sox7	Cmtm8	3.02639
331963	Klf7	Sema4a	3.02636
331964	Odc1	Tle3	3.02634
331965	Hmgn3	Ntng1	3.02632
331966	Pou3f1	Klf13	3.02632
331967	Tia1	Stx5a	3.02631
331968	Fez1	mt-Cytb	3.02631
331969	Zfp354c	Rbm12b1	3.02629
331970	Lhx2	Mphosph9	3.02627
331971	Cbfb	Eps8l1	3.02626
331972	Ets1	Traf5	3.02625
331973	Nfix	Arhgap44	3.02623
331974	Rbms1	Arid3b	3.0262
331975	Apex1	A830005F24Rik	3.02618
331976	Ezh2	Thrap3	3.02617
331977	Foxc1	Rbpms	3.02617
331978	Cux1	Fezf2	3.02616
331979	Odc1	Erlin1	3.02615
331980	Tpi1	Scfd1	3.02613
331981	Pkm	Zfp707	3.0261
331982	Bcl11b	Ube2ql1	3.02607
331983	P4hb	BC004004	3.02606
331984	Tcf4	Camk2g	3.026
331985	Gata1	Lcp2	3.02595
331986	Etv5	Zic3	3.02595
331987	Ilf2	Mmaa	3.02594
331988	Foxo3	Rgs4	3.02589
331989	Lsm6	Ywhae	3.02589
331990	Nfia	Camk2n2	3.02588
331991	Tcf4	Ndufb2	3.02587
331992	Etv5	Usp2	3.02587
331993	Pou2f2	Vps13c	3.02586
331994	Zfp583	Lin7b	3.02586
331995	Nr2e1	Zhx2	3.02585
331996	Psma6	Atg10	3.02584
331997	Tcf3	Prrx1	3.02583
331998	Ctbp1	Bcl11a	3.02582
331999	P4hb	Pltp	3.02582
332000	Fli1	Neu1	3.02582
332001	Hlx	Per3	3.02581
332002	Zbtb12	Ece2	3.02581
332003	Ctnnb1	2510039O18Rik	3.02579
332004	Foxq1	Klhl36	3.02579
332005	Dazap1	Ube3a	3.02579
332006	Ncor1	Zfp322a	3.02578
332007	Ctbp1	Atmin	3.02577
332008	Nfix	Ppp1r11	3.02576
332009	Gm10269	Car13	3.02576
332010	Msi1	Pcnp	3.02573
332011	Sf3b1	Apoo	3.02573
332012	Sf3b1	Wbp1l	3.02572
332013	Sox7	Entpd1	3.02571
332014	Aff4	Lrrc16a	3.0257
332015	Eef1d	Atg5	3.02568
332016	Sox9	Ctdspl2	3.02568
332017	Mylk	Sertad1	3.02567
332018	Deaf1	Ldb2	3.02565
332019	H1fx	Wasl	3.02565
332020	Bptf	Ksr1	3.02564
332021	Ncor1	Prrg2	3.02561
332022	Fubp1	Tusc2	3.02561
332023	Smad7	Rgs2	3.0256
332024	Foxg1	Tmem19	3.0256
332025	Sox17	Srd5a3	3.02559
332026	Nr3c1	Sash1	3.02559
332027	Uqcrb	Camta1	3.02559
332028	Ezh2	Ctps	3.02558
332029	Hmgb2	Mettl1	3.02557
332030	Bcl11a	Hmgcll1	3.02555
332031	Dnmt1	Pold3	3.02554
332032	Meis2	Sipa1l1	3.02553
332033	Irx3	Angel1	3.02552
332034	Mef2c	Dpysl4	3.02551
332035	Rab2a	Minos1	3.0255
332036	Pkm	Mad2l1bp	3.02549
332037	Hic1	Slc22a4	3.02549
332038	Pml	Dcaf12l1	3.02549
332039	Gata2	Pxdc1	3.02548
332040	Zfp961	Gfod2	3.02547
332041	Rbm3	Pyroxd1	3.02546
332042	Prnp	Bex2	3.02544
332043	Rbm3	2810455O05Rik	3.02543
332044	Fubp1	Rxrb	3.02542
332045	Rps4x	0610010F05Rik	3.0254
332046	Hmgb2	Mlc1	3.02539
332047	Tcf4	Mfap4	3.02536
332048	Atf4	Lss	3.02535
332049	Hes6	Polr2k	3.02535
332050	Tcf3	Unc119b	3.02532
332051	Canx	Dnaja3	3.02531
332052	Foxg1	Med24	3.02531
332053	Apex1	Zpr1	3.02525
332054	Klf13	Mxd1	3.02525
332055	Nfe2	Redrum	3.02524
332056	Odc1	Trp53i13	3.02521
332057	Zfp146	H2-Q4	3.02521
332058	Zfp626	Eef1a2	3.0252
332059	Ctbp1	Tm2d1	3.02517
332060	Sod1	March2	3.02517
332061	Hes1	Uqcc2	3.02517
332062	Lhx2	Cyp51	3.02516
332063	Fezf2	Trappc2l	3.02516
332064	Apex1	Eif1a	3.02512
332065	Zfpm1	Tmem130	3.0251
332066	Tbr1	6030458C11Rik	3.02508
332067	Tpi1	Slitrk5	3.02506
332068	Ruvbl1	Pdss2	3.02504
332069	Rad21	Pdcl	3.02504
332070	Foxg1	Hcfc1	3.02503
332071	Ilf2	Tmem70	3.02501
332072	Ctbp1	Coro1b	3.02499
332073	Nono	Soga3	3.02499
332074	Jun	G630016G05Rik	3.02498
332075	Rps10	Polr3gl	3.02497
332076	Nap1l1	Calb1	3.02497
332077	Nr4a1	Dnm3	3.02493
332078	Ikzf2	Scamp5	3.02492
332079	Parp1	Gm17484	3.02491
332080	Hmgb1	Rnf212	3.02491
332081	Hnrnpa0	Zbtb14	3.02489
332082	Eef1d	Colgalt1	3.02488
332083	Eef1d	Fam132a	3.02486
332084	Ncor1	Pik3r2	3.02485
332085	Zbtb5	Slc39a13	3.02484
332086	Pbx1	Nxf1	3.02484
332087	Nr2e1	Gm21988	3.02482
332088	Ccnt2	Abcg1	3.02481
332089	Pax7	Rhbg	3.0248
332090	Zfp560	Rhot1	3.02479
332091	Maf	RP23-81F19.2	3.02478
332092	Bbx	Heca	3.02477
332093	Ywhaz	Gle1	3.02477
332094	Canx	Copb2	3.02476
332095	Pkm	Mical1	3.02475
332096	Rfx2	Rspo1	3.02474
332097	Bhlhe22	Ezh1	3.02473
332098	Trp53	Zfp777	3.02472
332099	Id4	Hspa4	3.02472
332100	H2afy	Grm5	3.02471
332101	Fubp1	Phactr4	3.02471
332102	Nfia	Mir124-2hg	3.0247
332103	Trps1	P3h2	3.02467
332104	Zic3	Lrrc8b	3.02467
332105	Tfdp2	Trim10	3.02467
332106	Sox5	Cltb	3.02465
332107	Zfp597	Tnip1	3.02465
332108	Rpl35	Cdh13	3.02464
332109	Rab14	Adh5	3.02464
332110	Cxxc1	Slc8b1	3.02463
332111	Hmgb1	Gm21092	3.02463
332112	Tbx18	Fam3c	3.02461
332113	Ctnnb1	Ubxn1	3.02461
332114	Ets2	Rrbp1	3.02461
332115	Zhx1	Trip4	3.02459
332116	Bhlhe22	Cdk6	3.02458
332117	Zeb2	Cyp20a1	3.02456
332118	Jund	Ogfrl1	3.02456
332119	Bcl11a	Zfpl1	3.02456
332120	H2afz	Zfp354a	3.02456
332121	Rab14	Vgll4	3.02454
332122	Sox4	Trim67	3.02449
332123	Jund	Elf2	3.02449
332124	Zfp91	Vps18	3.02448
332125	Bptf	Mau2	3.02439
332126	Sox17	Dusp22	3.02438
332127	Canx	Mccc2	3.02437
332128	Hnrnpc	Csrp2bp	3.02436
332129	Rbfox2	Cish	3.02434
332130	Snd1	Sh2d1a	3.02434
332131	Hdac2	Ube2n	3.02433
332132	Zfp961	Hdac9	3.02431
332133	Ywhaz	BC030336	3.0243
332134	Thra	Nedd8	3.02429
332135	Creb3l2	Ak3	3.02429
332136	Rps10	Atcay	3.02428
332137	Fli1	Cers5	3.02426
332138	Hnrnpa0	Zfp687	3.02426
332139	Nfix	Cep70	3.02425
332140	Zfhx3	Fam105a	3.02421
332141	Nfia	Tanc2	3.02418
332142	Bclaf1	Fam76a	3.02417
332143	Ncald	Phykpl	3.02416
332144	Dpf1	Cacna1b	3.02414
332145	Pole3	1600002H07Rik	3.02412
332146	Nono	Nupl2	3.02412
332147	Sp100	Irf5	3.02411
332148	Rfc3	6430573F11Rik	3.0241
332149	Magoh	Pes1	3.0241
332150	Nuak2	Chrna3	3.0241
332151	Epas1	Vat1	3.0241
332152	Hivep2	Pdzrn4	3.02409
332153	Ets1	Gcnt2	3.02408
332154	Smarca4	Slc12a6	3.02405
332155	Spag7	Ndufaf7	3.02403
332156	Sp9	Pdzrn4	3.02402
332157	Rab7	Capza2	3.024
332158	Rfc3	Mthfd1	3.024
332159	Maz	Gm29508	3.02399
332160	Stat3	Meox1	3.02398
332161	Lhx2	Pipox	3.02398
332162	Sox11	Luc7l	3.02397
332163	Rps10	Arfgef2	3.02396
332164	Hnrnpc	Mtss1	3.02394
332165	Snrpb2	Khdrbs3	3.02394
332166	Rbm42	Erp29	3.02392
332167	Eef1d	Kazn	3.02391
332168	Atf4	Rbm26	3.02387
332169	Tbx18	Decr2	3.02387
332170	Sfpq	Tpst2	3.02386
332171	Id2	Col11a1	3.02385
332172	Hdac2	Unc119	3.02382
332173	Pkm	Lcp1	3.02382
332174	Tbx3	Sparc	3.02381
332175	Srp9	Socs5	3.02381
332176	Sox4	Parn	3.02378
332177	Klf2	Slc29a1	3.02375
332178	Lsm6	Ddx17	3.02374
332179	Epas1	Sh3kbp1	3.02373
332180	Rpl35	Dapp1	3.02373
332181	Ezr	Fam161a	3.02372
332182	H2afy	Zfp142	3.02372
332183	Ccdc25	Urb1	3.02372
332184	Rbms1	Trpm4	3.02371
332185	Lmx1a	Abtb1	3.0237
332186	Rpl6	Ftx	3.0237
332187	Fubp1	2310061I04Rik	3.02369
332188	Fez1	Zfp354c	3.02369
332189	Hes1	Nfe2l2	3.02368
332190	Rpl6	Zhx3	3.02367
332191	P4hb	AU021092	3.02364
332192	Rpl35	Ppp2r2b	3.02358
332193	Sox11	B3galt4	3.02357
332194	Rpl6	Perm1	3.02354
332195	Erg	Cyba	3.02351
332196	Tsnax	Slc38a3	3.02351
332197	Luzp2	Ripply2	3.0235
332198	Ctbp1	Rnf157	3.0235
332199	Smarca4	Zfp719	3.02349
332200	Rufy3	Satb2	3.02348
332201	Rpl6	Tbc1d24	3.02348
332202	Ctnnb1	Ppil4	3.02348
332203	Sod1	Gga1	3.02346
332204	Bax	Tnpo1	3.02346
332205	Nme1	Gstm4	3.02345
332206	Hp1bp3	Numa1	3.02344
332207	Emx1	Vcam1	3.02343
332208	Tcf4	Wdr24	3.02343
332209	Dmap1	Cyp46a1	3.02342
332210	Ywhae	Cnot10	3.02339
332211	Smarca5	Efcab14	3.02339
332212	Lhx9	Tnik	3.02334
332213	Peg3	Tmem132c	3.02332
332214	Eef1d	Kansl2	3.02329
332215	Rpl35	Rnps1	3.02328
332216	H2afy	Mdn1	3.02327
332217	Rps4x	Micu3	3.02327
332218	Hmgb1	Krit1	3.02325
332219	Snrnp70	Dyrk3	3.02325
332220	Prdx5	Stx1b	3.02325
332221	Foxc1	Fcgrt	3.02323
332222	Gtf2i	Eef1g	3.02319
332223	Neurod2	Lpar1	3.02318
332224	Ezh2	Zmym4	3.02316
332225	Sox17	Ccdc102a	3.02313
332226	Rps4x	Ndrg2	3.02312
332227	Rpl6	Hist1h3i	3.02312
332228	H2afz	Gucy1b3	3.0231
332229	Tpi1	Shisa2	3.02309
332230	Egr1	Spry1	3.02308
332231	Sft2d1	Sdc3	3.02308
332232	Fez1	Tonsl	3.02308
332233	Ctnnb1	Hnrnpa2b1	3.02308
332234	Nme1	Tyk2	3.02302
332235	Hlx	Ccdc125	3.02299
332236	Fos	Ush1c	3.02297
332237	Ybx1	Plod3	3.02297
332238	Odc1	Mthfr	3.02297
332239	Nfia	Kif5c	3.02295
332240	Otx2	Ston1	3.02295
332241	Hmgb3	Tmem39a	3.0229
332242	Tia1	Golga5	3.02289
332243	Canx	Rps6ka1	3.02287
332244	Bmyc	Them4	3.02287
332245	Rad21	Rai14	3.02286
332246	Hes5	Slc39a1	3.02285
332247	Hdac2	Rac1	3.02284
332248	Hnrnpc	Atl2	3.02284
332249	Cxx1a	Ramp2	3.02282
332250	Trim28	Ipo11	3.0228
332251	Kif22	Hbp1	3.02279
332252	Zmiz1	Krba1	3.02278
332253	Cdk2ap1	Mrpl52	3.02277
332254	E4f1	Tdrd6	3.02276
332255	Tcf7l1	Creb5	3.02275
332256	Sox2	Prdm8	3.02274
332257	Six3	Kcnj13	3.02274
332258	Sox4	Tsr3	3.02273
332259	Rpl35	Fkbp8	3.02271
332260	Akr1a1	Hyal1	3.02271
332261	Hmga2	Bmyc	3.02268
332262	Prox2	Lrrc36	3.02267
332263	Psma6	Mrpl45	3.02266
332264	Smarca4	Plaa	3.02263
332265	Ctnnb1	Ppp4r1	3.02261
332266	Cfl2	Sumo2	3.0226
332267	Hspa5	Trp53i11	3.02257
332268	Mex3c	Rpgrip1	3.02256
332269	Mief1	Gm4473	3.02255
332270	Peg3	Gm26853	3.02255
332271	Id4	Dffb	3.02254
332272	Sox11	Cbx1	3.02254
332273	Ssrp1	P4ha1	3.02252
332274	Foxo1	Gas6	3.02252
332275	Rab2a	Pxmp4	3.02251
332276	Kdm5b	Ypel3	3.02249
332277	Eef1d	Hpdl	3.02246
332278	Maff	Casp8	3.0224
332279	Rufy3	1700096K18Rik	3.0224
332280	Ppp5c	Evi2a	3.02239
332281	Eef1d	Ssna1	3.02238
332282	Hnrnpc	Slc25a13	3.02233
332283	Zmiz1	Pdgfb	3.02231
332284	Msra	Pcp4	3.02229
332285	Nfix	Psph	3.02229
332286	Ncor1	Ctnnbip1	3.02227
332287	Snapc5	Rictor	3.02224
332288	Eef1d	Efhd1	3.02224
332289	Sox17	Gale	3.02224
332290	Nr4a2	Gm11837	3.02223
332291	H2afy	Nudt9	3.02223
332292	Atf3	Cd33	3.02221
332293	Nme1	Camk2b	3.0222
332294	Cux2	Atxn1	3.02219
332295	Ywhaz	Zfp943	3.02219
332296	Thra	Mgrn1	3.02218
332297	Cux2	Tsc22d1	3.02216
332298	Tcf3	Dhcr24	3.02214
332299	Sox17	Endod1	3.02212
332300	Sf3b1	Cog4	3.02212
332301	Eef1d	Arf1	3.02211
332302	Tagln2	Hint3	3.02211
332303	Pir	Col5a2	3.0221
332304	Neurog2	Frmd4a	3.0221
332305	Hmgb3	Carhsp1	3.02209
332306	Hdac2	Elavl4	3.02209
332307	Sall3	Fgf12	3.02208
332308	H2afy	Asl	3.02207
332309	Mecom	Ankrd37	3.02206
332310	Fosb	A430106G13Rik	3.02206
332311	Cers4	Eya4	3.02205
332312	Hmgb2	Ppa1	3.02204
332313	Tcf4	Efs	3.02203
332314	H2afy	Tirap	3.02202
332315	Alx1	Nipal4	3.02201
332316	Etv1	Kctd12	3.022
332317	Nhlh1	Fam208a	3.022
332318	Rab14	Krt10	3.022
332319	Nkx2-1	Dlx1as	3.022
332320	Pkm	Bcl7b	3.02197
332321	Smarcb1	Wif1	3.02196
332322	Smarcc1	Naa35	3.02196
332323	Rps4x	Ogfod3	3.02195
332324	Lsm6	Epb41l3	3.02195
332325	Hmgb1	Rpl12	3.02195
332326	Klf4	Gne	3.02195
332327	Bhlhe22	Casp3	3.02195
332328	Tsn	Mvb12a	3.02192
332329	Sox4	Btbd1	3.02191
332330	Bptf	Atrn	3.0219
332331	Hspa1l	Zfp445	3.0219
332332	Sox9	1810044D09Rik	3.02189
332333	Gar1	Pa2g4	3.02189
332334	H1fx	Emg1	3.02188
332335	Ybx1	Gprasp2	3.02185
332336	Ezh2	Chsy1	3.02185
332337	Tpi1	Bhlhb9	3.02183
332338	Psma6	Prosc	3.02179
332339	Id2	Ppm1e	3.02177
332340	Tsn	Ppp4r2	3.02174
332341	Akr1a1	Rdx	3.02172
332342	Hivep3	Cul9	3.02171
332343	Sox7	Bcar3	3.0217
332344	Stub1	Vdac2	3.02169
332345	Nme1	Paxbp1	3.02168
332346	Smarcc1	Psma1	3.02167
332347	Mthfd1	Gins2	3.02165
332348	Hhex	Gm26532	3.02164
332349	Hdac2	Dram2	3.02161
332350	Bax	Gadd45gip1	3.02158
332351	Prdm6	Rbm46	3.02158
332352	H2afy	Pgd	3.02158
332353	Tcf7l1	Id4	3.02157
332354	Sod1	Acadvl	3.02156
332355	Thra	Ankrd29	3.02156
332356	Prnp	Furin	3.02155
332357	Ssbp3	Gm44257	3.02154
332358	Mecom	Nedd9	3.02153
332359	Smc3	Traf2	3.02153
332360	Npdc1	Lrrtm4	3.02153
332361	Nono	Tchp	3.02152
332362	Hivep2	Slitrk2	3.02152
332363	Nuak1	Rarres2	3.0215
332364	Foxp2	Tmem200a	3.0215
332365	Ywhae	Dtx2	3.0215
332366	Trps1	Lama1	3.02149
332367	Ewsr1	2700029M09Rik	3.02148
332368	Ctbp1	Acad8	3.02147
332369	Gtf2i	Ints3	3.02145
332370	Klf7	Tesk1	3.02144
332371	Thra	1810022K09Rik	3.02143
332372	Srp9	Map3k4	3.02142
332373	Hp1bp3	Rangap1	3.02142
332374	Zfp180	Mnt	3.0214
332375	Prnp	Stxbp1	3.0214
332376	Zbtb39	Ccna1	3.02138
332377	Ctcf	Dtnb	3.02138
332378	P4hb	Endog	3.02138
332379	Lhx2	1810022K09Rik	3.02137
332380	Zbtb44	Slc7a14	3.02136
332381	H2afz	Prkdc	3.02136
332382	Dlx2	Gm13267	3.02134
332383	Klf6	Mpc2	3.02131
332384	Nrl	Rgs16	3.0213
332385	Lhx2	Tnip1	3.02129
332386	Hmgb1	Uhrf1bp1	3.02129
332387	Prox2	Phyhip	3.02128
332388	Sox11	Dync1i1	3.02127
332389	Cfl2	Mtmr4	3.02126
332390	Smarca5	Ldb2	3.02126
332391	Bptf	Gga3	3.02124
332392	Rbm3	Cluap1	3.02123
332393	Fubp1	Wdr37	3.02121
332394	Hmgb3	Pin4	3.02115
332395	Ywhae	Eif4enif1	3.02114
332396	Id4	Frmd4a	3.02113
332397	Rbm3	Gmeb2	3.02109
332398	Srp9	Ndufaf1	3.02109
332399	Nkx2-1	Rasgef1a	3.02109
332400	Smarcb1	Morf4l2	3.02108
332401	Lhx1	Ly6h	3.02108
332402	Fli1	P4hb	3.02108
332403	Rpl35	Fbxo33	3.02108
332404	Ube2k	Slc25a10	3.02106
332405	Eef1d	Rpf1	3.02106
332406	Ctnnb1	Zdhhc21	3.02103
332407	Rab14	Snf8	3.02103
332408	Zfp719	Gabra3	3.02103
332409	Stub1	Gns	3.02102
332410	Tsn	Hras	3.02101
332411	Pou6f1	Fancg	3.02099
332412	Zeb2	Cbln2	3.02099
332413	Celf5	Mdga2	3.02098
332414	Hes1	Lemd3	3.02098
332415	Zfp560	Cul3	3.02097
332416	Zfp652	Enpp4	3.02097
332417	Meis2	Whsc1	3.02096
332418	Zc3h11a	Naaa	3.02094
332419	Lhx2	Stard7	3.02093
332420	Zfp438	Gm3591	3.02092
332421	Foxp1	Srcin1	3.02091
332422	Thra	Scfd2	3.0209
332423	Pbx1	Pde7a	3.0209
332424	Rpl35	Col12a1	3.02089
332425	Otx2	Ccdc148	3.02089
332426	Nfia	Mrps33	3.02086
332427	Hmgb3	Akna	3.02086
332428	Insm1	Pbrm1	3.02085
332429	Nme1	Fam84b	3.02083
332430	Smc3	Myo5a	3.02082
332431	Ctbp1	Timm10	3.02082
332432	Fubp1	Mrpl32	3.02081
332433	Maf	Trpc4	3.02081
332434	Eef1d	E2f8	3.02079
332435	Rarb	Plin3	3.02077
332436	Sox9	Emp2	3.02075
332437	Lhx2	St3gal3	3.02075
332438	Trim28	Ddx25	3.02074
332439	Maz	Rps14	3.02074
332440	Tsn	Mpc2	3.02072
332441	Gtf3a	Asb13	3.02072
332442	Cebpa	Sdc4	3.02071
332443	Akr1a1	Scamp2	3.0207
332444	Zfhx3	Slc18a2	3.02068
332445	Gli3	Hist2h2be	3.02068
332446	Ubxn1	Mfsd12	3.02068
332447	Lhx2	Klf10	3.02065
332448	Zfp710	Itga3	3.02064
332449	Zfp35	Mylk3	3.02063
332450	Ctcf	Zfp212	3.02062
332451	Ewsr1	Scp2	3.02061
332452	Irf8	Tapbp	3.02059
332453	Nfix	Zfp281	3.02058
332454	Zscan20	Gm17322	3.02056
332455	Tcf15	Bace2	3.02055
332456	Gtf2f1	Slc5a3	3.02054
332457	Ctcf	Wdr70	3.02054
332458	Hhex	Gm26885	3.02052
332459	Foxf2	Pck2	3.02051
332460	Diablo	Cln3	3.0205
332461	Rpl6	Acot7	3.02049
332462	Hes5	Zcwpw1	3.02049
332463	Nme1	Afg3l1	3.02047
332464	Dpf1	Gabra2	3.02044
332465	Bax	Armcx1	3.02042
332466	Elk3	Ccdc126	3.02041
332467	Nkx2-1	Gng4	3.02037
332468	Pkm	Hbq1b	3.02037
332469	P4hb	Coa4	3.02037
332470	Hirip3	Prss41	3.02036
332471	H2afy	Armc9	3.02036
332472	Hmgb3	Lims1	3.02035
332473	Tcf4	Fscn1	3.02035
332474	Klf13	Rnf13	3.02031
332475	Csnk2b	Psmb1	3.02028
332476	Sfpq	Ppp1r17	3.02027
332477	Nfia	Ubb	3.02027
332478	Ybx1	Fabp7	3.02026
332479	H2afz	Adra2b	3.02026
332480	Zeb2	Kctd6	3.02025
332481	Neurod1	Gm26543	3.02025
332482	H2afz	Erp44	3.02024
332483	Nfib	Coa6	3.02023
332484	Grhpr	Tmem79	3.02021
332485	Pax3	Wbscr27	3.02018
332486	Ilf2	Trit1	3.02018
332487	Gli3	Rpl35	3.02017
332488	Bmyc	Atp5g1	3.02017
332489	Dazap1	Ercc1	3.02017
332490	H2afz	2610035D17Rik	3.02015
332491	Hey1	Wdr20	3.02015
332492	Msi1	Bzrap1	3.02014
332493	Ets2	Casp7	3.02014
332494	Dmrta2	Phip	3.02013
332495	Nxph3	Inpp4a	3.02013
332496	Lhx2	Hist1h3c	3.02012
332497	Prdx5	Zswim6	3.02012
332498	Ran	Zfp142	3.02011
332499	Rps10	Tmem135	3.0201
332500	Tcf4	Znrf1	3.0201
332501	Nfia	Riiad1	3.02008
332502	Hey1	Vps13c	3.02007
332503	Zeb2	Vopp1	3.02006
332504	Foxm1	Numb	3.02005
332505	Rpl35	Saxo2	3.02003
332506	Odc1	Mpzl1	3.02002
332507	Nhlh2	Cerkl	3.02002
332508	Gm2000	Rbm45	3.02002
332509	Klf2	Rassf9	3.02
332510	Nme1	Mpp3	3.01999
332511	P4hb	Stub1	3.01999
332512	Hspa5	Aspscr1	3.01999
332513	Ran	Nmnat1	3.01998
332514	Ezr	5330434G04Rik	3.01995
332515	Rxrg	Ldb2	3.01994
332516	Ivd	Spry2	3.0199
332517	Trp53	Shq1	3.01989
332518	Fubp1	Atp5a1	3.01988
332519	Pbx1	Smarca4	3.01988
332520	Lmo2	Gm26725	3.01987
332521	Ssbp3	Rpl23a-ps3	3.01985
332522	Hmgb3	Rtel1	3.01985
332523	Rps4x	Cadm4	3.01984
332524	Zbtb20	Efs	3.01982
332525	Etv1	Myo6	3.01981
332526	Nap1l1	C1ql1	3.0198
332527	Tead2	Snrpe	3.0198
332528	Msi2	Chm	3.01979
332529	Rps4x	Tex26	3.01978
332530	Bach2	Fhl1	3.01978
332531	Rxra	Gm10110	3.01974
332532	Hdac2	Aph1b	3.01973
332533	Msi2	Ubash3b	3.01973
332534	Etfb	Brms1	3.01972
332535	Ilf2	Chordc1	3.0197
332536	Nfe2l3	Cadm3	3.01968
332537	Runx1	Cd302	3.01968
332538	Akr1a1	Celf2	3.01965
332539	Suclg1	Trip10	3.01964
332540	Isl1	Esrrg	3.01961
332541	Hmgn3	Slc22a8	3.01959
332542	Nfib	Vldlr	3.01956
332543	Lhx2	Smpd3	3.01956
332544	Alx1	Aebp1	3.01955
332545	Tcf4	Npy	3.01954
332546	Zfp771	Timm44	3.01954
332547	Bcl11a	Naa35	3.01953
332548	Pdlim5	Mtus1	3.01951
332549	Rbm3	Tada2b	3.01951
332550	Pax6	Fam173a	3.01948
332551	Celf5	Lhpp	3.01947
332552	Gadd45a	Gm42749	3.01946
332553	Ctnnb1	Glul	3.01944
332554	Hes6	Hes5	3.01944
332555	Rbm3	Alkbh8	3.01942
332556	Emx1	Gfra1	3.01942
332557	Eef1d	Map7d2	3.0194
332558	Foxc1	Calr	3.01938
332559	Snrnp70	Noa1	3.01936
332560	Thoc2	Gas2l1	3.01933
332561	Tsn	Pef1	3.01932
332562	Ezr	Rd3	3.01929
332563	Lhx2	Rab8b	3.01928
332564	Ywhaz	Gabrb3	3.01926
332565	Dpf1	Kif5a	3.01925
332566	H1fx	Dnajc8	3.01924
332567	Scmh1	Gm16638	3.01923
332568	Nr2e1	Zfp59	3.01923
332569	Celf4	Mark4	3.01922
332570	Ran	Fastkd1	3.01919
332571	Rbms1	Myo18a	3.01917
332572	Fli1	Slc38a10	3.01916
332573	Zfp637	Noct	3.01914
332574	Foxf2	Eps15	3.01914
332575	Dpf1	Kcnip2	3.01912
332576	Stat1	Nadk2	3.01912
332577	Tsn	Zfp830	3.01911
332578	Tbx1	C2cd2	3.0191
332579	Foxp1	Urm1	3.01908
332580	Nr4a2	Adrbk2	3.01908
332581	Zscan26	2810405F17Rik	3.01908
332582	Dtl	3110082I17Rik	3.01906
332583	Zfp706	1700021F05Rik	3.01905
332584	Smarca4	Dpf2	3.01904
332585	Hmgn3	Elp4	3.01901
332586	Nono	Ssx2ip	3.019
332587	Plagl1	Mrps21	3.01899
332588	Rab7	Yipf5	3.01896
332589	Klf4	Map3k8	3.01894
332590	Tal2	Fn3k	3.01894
332591	Zfp423	Bcas1	3.01893
332592	Bhlhe22	Caml	3.01893
332593	Cxx1b	Gmpr	3.01892
332594	Tcf3	Tsen34	3.01892
332595	Hspa5	Hsp90aa1	3.01892
332596	Rab2a	Krtcap2	3.01891
332597	Sfpq	Dnajc13	3.0189
332598	Rab2a	Dcaf6	3.0189
332599	Dnmt3a	Hs2st1	3.01889
332600	Zfp1	Gstt1	3.01888
332601	Fubp1	Tspan31	3.01888
332602	Sod1	Mpg	3.01888
332603	Sf3b1	Smg9	3.01887
332604	Rufy3	Npepps	3.01886
332605	Psmc2	Tram1l1	3.01885
332606	Hbp1	Ddit4	3.01885
332607	Foxd1	Twist1	3.01885
332608	E4f1	Pnlip	3.0188
332609	Foxg1	Itm2b	3.0188
332610	Hnrnpc	Carm1	3.01879
332611	Foxs1	Rab7b	3.01878
332612	Gtf2i	Sap30l	3.01877
332613	Dab2	Ap2s1	3.01877
332614	Srp9	Psenen	3.01875
332615	Rps10	Edn3	3.01874
332616	Hdac2	Cebpg	3.01872
332617	Hnrnph3	Igsf8	3.01869
332618	Hdac2	9430016H08Rik	3.01869
332619	Etv5	Ctbp2	3.01866
332620	Rbm17	Wdyhv1	3.01866
332621	Mrpl1	Rnf212	3.01866
332622	Atf7	Klhdc1	3.01865
332623	Tfap2c	Tifa	3.01861
332624	Hdac2	A830080D01Rik	3.0186
332625	Zc3h11a	Hgf	3.01859
332626	Hmgb3	Mrfap1	3.01856
332627	Egr1	Helt	3.01856
332628	Hmgb2	Sept2	3.01855
332629	Hp1bp3	Pea15a	3.01854
332630	Ctbp1	Rnd3	3.0185
332631	H2afz	Trappc10	3.01849
332632	Rps4x	Slc27a1	3.01849
332633	Zic1	Aamdc	3.01848
332634	Zdhhc15	1700112E06Rik	3.01847
332635	Rpl35	Ppa1	3.01847
332636	Kdm4c	Cela1	3.01846
332637	Hmgb1	Slc12a7	3.01844
332638	Foxg1	6720427I07Rik	3.01843
332639	Sox6	Cenpe	3.01843
332640	Nap1l1	Ing3	3.01843
332641	Tsn	Slc35a2	3.01842
332642	Pole3	Gm5786	3.01841
332643	Tceal5	Arpp21	3.01841
332644	Rbm17	Lrrn1	3.01839
332645	Nfib	Kdm3a	3.01837
332646	Hmgb3	Aktip	3.01837
332647	Pkm	Dapk3	3.01837
332648	Prrx1	Tnfaip6	3.01836
332649	P4hb	Arhgef11	3.01835
332650	Pou3f2	Fam227a	3.01834
332651	Zeb2	Exoc5	3.01833
332652	Tcf24	Ston2	3.0183
332653	Msi1	Zak	3.01829
332654	Akr1a1	Pnpla2	3.01829
332655	Fubp1	Slc9a8	3.01829
332656	Fubp1	1810032O08Rik	3.01828
332657	Zfp706	Ibtk	3.01828
332658	Aff4	B4galt5	3.01827
332659	Nono	Ccs	3.01823
332660	Prdx5	Rap1gap2	3.01823
332661	Zfp612	Klf9	3.01823
332662	Sox4	Zfp212	3.01823
332663	Srp9	3110062M04Rik	3.01822
332664	Nhlh1	Brsk2	3.01821
332665	Hes1	Ubald2	3.01821
332666	Prrx2	Nnmt	3.01821
332667	H2afy	Igfbpl1	3.01818
332668	Ssrp1	Ccdc58	3.01817
332669	Cdk2ap1	2210013O21Rik	3.01816
332670	Snd1	Hist1h2bf	3.01816
332671	Srp9	Prcc	3.01813
332672	Pou3f2	Necab3	3.01812
332673	Bax	Dcaf7	3.0181
332674	Foxp1	Gpr88	3.01809
332675	Akr1a1	Smap1	3.01809
332676	Pou2f2	BC037039	3.01808
332677	Nr3c1	Ccl12	3.01808
332678	Sox21	Lrp4	3.01807
332679	Gtf3a	Col6a2	3.01807
332680	Nfix	Mfap1a	3.01806
332681	Dazap1	Pelp1	3.01806
332682	Ran	Narfl	3.01805
332683	Hmgb2	Cntn1	3.01805
332684	Meis2	Slc25a40	3.01805
332685	Mafk	Gm20517	3.01802
332686	Rax	Gm16062	3.01801
332687	Ybx1	Thada	3.018
332688	Bcl11b	Pramef8	3.01799
332689	Zc3h7a	Myo19	3.01799
332690	Ywhae	Cpne5	3.01798
332691	Dazap1	Mus81	3.01797
332692	Rab14	Chchd5	3.01797
332693	Ssrp1	Ggnbp2	3.01797
332694	H2afz	Pkia	3.01796
332695	Pou3f1	Ubb	3.01795
332696	Srp9	Msl1	3.01793
332697	Ezh2	Ubtf	3.01792
332698	Sfpq	Klhl17	3.01791
332699	H1fx	Bcl10	3.0179
332700	Neurod2	Ap3d1	3.01786
332701	Zfp207	Rbbp6	3.01784
332702	Zfp367	Cdc45	3.01784
332703	Setbp1	Btg1	3.01784
332704	Smarcc2	Rundc3a	3.01784
332705	Rab2a	Usp11	3.01779
332706	Bcl11a	Cyb5r1	3.01778
332707	Nup133	Mthfr	3.01778
332708	Smarca4	Hif3a	3.01778
332709	Tagln2	Sema6a	3.01777
332710	Hnrnpa0	Nfkb1	3.01777
332711	Xrcc4	Chst1	3.01777
332712	Canx	Csmd2	3.01776
332713	Id4	Abce1	3.01775
332714	Trim28	Pfkm	3.01773
332715	Nme1	Aamdc	3.01767
332716	Ran	Zfp512	3.01766
332717	Emx2	Zadh2	3.01763
332718	Tbx2	Pde4d	3.01761
332719	Zfp420	Tnfaip8l1	3.01757
332720	Ctnnb1	Ier5l	3.01756
332721	Stub1	Emc7	3.01754
332722	Gtf2i	Glt1d1	3.01754
332723	Heyl	Prss23	3.01754
332724	Zfp689	Cfap97	3.01753
332725	H1fx	Csnk1g2	3.01752
332726	Fos	Mt3	3.0175
332727	Jund	Glrx3	3.01749
332728	Rab7	Tmco3	3.01749
332729	Smarca4	Phf2	3.01747
332730	Ctbp1	Cacybp	3.01746
332731	Rpl35	Nr0b1	3.01739
332732	Foxo1	Grp	3.01736
332733	Terf2	Nrde2	3.01733
332734	Ssrp1	Pomp	3.01733
332735	Foxo4	Tfdp1	3.01732
332736	Trim28	1810030O07Rik	3.01731
332737	Morn1	4921504A21Rik	3.0173
332738	Ywhae	Arfgef2	3.0173
332739	Csnk2b	Qdpr	3.0173
332740	Tbx18	Kif26b	3.01726
332741	Rbfox2	Gfod2	3.01726
332742	Nr4a2	Tmem108	3.01725
332743	Smarca4	Ogfrl1	3.01724
332744	Osr1	Tmem176b	3.01723
332745	Foxs1	Pcx	3.01722
332746	Sfpq	Zfp536	3.01722
332747	Trim28	Inhbb	3.01722
332748	Ctnnb1	Itm2c	3.01722
332749	Hnrnpa0	Clock	3.01722
332750	Ywhaz	Smad5	3.01721
332751	Bax	Rab3gap1	3.01721
332752	Dnmt1	Skp2	3.0172
332753	Hmgb3	Psma7	3.01719
332754	Setbp1	Junos	3.01717
332755	Smarca4	9130604C24Rik	3.01714
332756	Ing4	Il20rb	3.01712
332757	Creb3l2	Tspan9	3.01712
332758	Zfp143	Gm26782	3.01711
332759	Paxip1	Mcm10	3.0171
332760	Nuak1	Cyp11a1	3.01709
332761	Sod1	mt-Atp6	3.01708
332762	Ctnnb1	Slc35b4	3.01707
332763	Rufy3	Lrrtm2	3.01705
332764	Hmgb2	Gm10699	3.01703
332765	Dlx2	Adgrd1	3.01703
332766	Id4	Lrr1	3.01701
332767	Odc1	Zfp202	3.01697
332768	Cxx1a	Unc45b	3.01697
332769	Fubp1	Uxt	3.01697
332770	U2af1	Hjurp	3.01696
332771	Pkm	Zic2	3.01696
332772	Rbm17	Pkig	3.01692
332773	Rab2a	Mesdc1	3.01688
332774	Rreb1	Ddx58	3.01688
332775	U2af1	Rtn3	3.01686
332776	Psma6	Rer1	3.01686
332777	Zbtb18	Rundc3b	3.01685
332778	Lhx2	Idh3g	3.01685
332779	Osr1	Stra6	3.01682
332780	Nr2f6	Yif1a	3.01681
332781	Pou3f1	Zbed5	3.0168
332782	Klf6	Trappc4	3.0168
332783	Epas1	Ppm1f	3.01679
332784	Alx3	Slc25a24	3.01679
332785	Hes1	Cebpzos	3.01678
332786	Nfe2	Ano2	3.01676
332787	Parp1	A930029G22Rik	3.01675
332788	Ctcf	Tpx2	3.01674
332789	Trp73	Adgrb2	3.01672
332790	Cfl2	Cyth2	3.01672
332791	Pbx1	2610002M06Rik	3.0167
332792	Hnrnpc	Ccdc22	3.0167
332793	Klf6	Ubald2	3.01669
332794	Foxc1	Sgce	3.01666
332795	Lhx2	Ncln	3.01659
332796	Tead2	Reep4	3.01659
332797	Celf4	Socs2	3.01657
332798	Srp9	Rnf130	3.01657
332799	Ywhaz	Gpr161	3.01657
332800	Gm2000	Slc6a13	3.01657
332801	Ssbp3	Nos1	3.01655
332802	Sfpq	Pus7	3.01654
332803	H1fx	Pik3r1	3.01651
332804	Homez	Acss1	3.0165
332805	Nhlh2	Tshz2	3.01648
332806	Dazap1	Acbd3	3.01647
332807	Npdc1	Fbxl2	3.01646
332808	Nmral1	Mcm4	3.01644
332809	Ywhae	Utp14b	3.01644
332810	Sox2	RP24-185P7.1	3.01644
332811	Otx1	Mpped2	3.01642
332812	H2afz	Tsen2	3.01642
332813	Mef2c	Bloc1s3	3.01642
332814	Prdm1	Inpp5a	3.01639
332815	Dmrta2	Crb2	3.01638
332816	Tsn	Galnt11	3.01638
332817	Rufy3	Atp8a2	3.01635
332818	Ywhae	Spg11	3.01634
332819	Mef2c	Tcf12	3.01633
332820	Ywhaz	Mblac2	3.01631
332821	Sox5	Zfp566	3.0163
332822	Nr1h3	Mirg	3.0163
332823	Meis2	Arfgef2	3.0163
332824	Sft2d1	Hexb	3.01628
332825	Akr1a1	Amotl1	3.01627
332826	Lsm6	Rnft1	3.01625
332827	Ezr	Fhad1	3.01624
332828	Tfap2b	Anxa6	3.01622
332829	Fezf2	Pisd	3.01622
332830	Ctbp1	Glce	3.01622
332831	Pkm	Lias	3.01621
332832	Sox12	Syngap1	3.0162
332833	Akr1a1	Ralgapb	3.01619
332834	Odc1	Zfr	3.01619
332835	Eef1d	Hbs1l	3.01618
332836	Bptf	AI837181	3.01618
332837	Ezh2	Mcm3	3.01614
332838	Sox4	Phip	3.01613
332839	Hmgb2	Rrp15	3.01613
332840	Zbtb25	Aqp1	3.0161
332841	Ncor1	Rbsn	3.01608
332842	Ywhae	Dbp	3.01608
332843	Eef1d	Gtf3c2	3.01607
332844	Lsm6	A930004D18Rik	3.01607
332845	Ppard	Prex2	3.01606
332846	Pax6	Ascl1	3.01605
332847	Nfia	Scrt2	3.01603
332848	Heyl	Ebpl	3.01601
332849	Creb3l2	Irf9	3.01601
332850	Ywhae	6330409D20Rik	3.016
332851	Srebf2	Slc26a6	3.016
332852	Sfpq	Trmt5	3.01598
332853	Fubp1	Cep97	3.01598
332854	Zfp362	1810041H14Rik	3.01598
332855	Ctbp1	Ube2d1	3.01597
332856	Tead2	Lrp3	3.01595
332857	Hnrnpc	Plekha3	3.01595
332858	Tagln2	Eno1	3.01593
332859	Rarg	Tfdp1	3.0159
332860	Rbms1	Ap1s2	3.01587
332861	Nme1	Srsf4	3.01585
332862	Rbm3	Numbl	3.01584
332863	Ewsr1	Lpin2	3.01583
332864	Rbm22	A430105J06Rik	3.01581
332865	Ssbp3	Napb	3.01578
332866	Smarca1	1110020A21Rik	3.01577
332867	Ctnnb1	Sult5a1	3.01576
332868	Cptp	Asb2	3.01576
332869	Dtl	Galk1	3.0157
332870	Zfp521	Ap1s2	3.01569
332871	Tbr1	Nat14	3.01567
332872	Heyl	Myl6	3.01567
332873	Nfil3	Gm26721	3.01566
332874	Nono	Haus2	3.01564
332875	Sall1	Kdsr	3.01562
332876	Ctcf	Phf2	3.01559
332877	Bcl11a	Pdpn	3.01558
332878	Pbx1	Mex3a	3.01557
332879	Sox21	Pou3f4	3.01556
332880	Zfp575	Ptpn5	3.01556
332881	Ran	Lamtor2	3.01555
332882	Runx1	Ccdc122	3.01555
332883	Gtf2a2	Tfpt	3.01553
332884	Ctbp1	Ylpm1	3.01553
332885	Arfgap1	Fibin	3.01552
332886	Hlx	Ctsz	3.0155
332887	Sp5	Rras2	3.0155
332888	H1fx	Ppp1ca	3.01549
332889	H1fx	Rims3	3.01549
332890	Hes1	Mib1	3.01548
332891	Tbx18	Zfp9	3.01546
332892	Bcl11b	Rab3gap2	3.0154
332893	Hnrnpc	Tmem87b	3.0154
332894	Rpl6	Gas2l1	3.01538
332895	Bmyc	Prdx5	3.01537
332896	Tgif1	Cadps	3.01536
332897	Hes1	Six5	3.01535
332898	Emx1	Mtfr1	3.01534
332899	Atf4	Sbno1	3.01529
332900	Bcl11a	Gm26853	3.01526
332901	Ssrp1	Donson	3.01526
332902	Spi1	Lcp1	3.01522
332903	Snrnp70	Kat8	3.01521
332904	Rps4x	Ntrk3	3.01518
332905	Lhx5	Aip	3.01518
332906	Nr6a1	Atp8a2	3.01516
332907	Zbtb18	Myo16	3.01515
332908	Sox8	Zfp3	3.01515
332909	Rps10	Hectd3	3.01515
332910	Ctnnb1	Pds5a	3.01513
332911	Uqcrb	Hnrnpa2b1	3.01512
332912	Rpl35	Macf1	3.01512
332913	Hltf	H2-T22	3.01511
332914	Gar1	Bdh2	3.0151
332915	Celf4	Mcoln1	3.0151
332916	Bhlhe22	Rabggta	3.0151
332917	Zeb2	Cecr6	3.01509
332918	Smarca4	Hnrnpab	3.01509
332919	Dazap1	Ing4	3.01509
332920	Fosb	Slco1c1	3.01508
332921	Lsm6	Ngfrap1	3.01508
332922	Kdm5b	Kat6b	3.01507
332923	Mecom	Sdpr	3.01505
332924	Ubtf	Ap1g2	3.01505
332925	Nup107	Mmp17	3.01504
332926	Msi1	Tnks1bp1	3.01502
332927	Msx1	Efnb3	3.01502
332928	Sfpq	Mad2l2	3.01502
332929	Neurog2	Tbpl1	3.01499
332930	Zfp146	Fam210a	3.01497
332931	Nhlh2	Rnf11	3.01497
332932	Zfp213	Fam159b	3.01496
332933	Zfp667	Kcne1	3.01496
332934	Prdm6	Cryl1	3.01495
332935	Trim28	Lrp6	3.01495
332936	Ctnnb1	Mdp1	3.01493
332937	Ctnnb1	Nab1	3.01493
332938	Zfp213	Gm4425	3.01492
332939	Ybx1	Btrc	3.01491
332940	Zfp637	Pip4k2b	3.01488
332941	Ilf2	Ptp4a1	3.01488
332942	Lhx2	Dars2	3.01487
332943	Egr4	Fan1	3.01485
332944	Mkx	Mfsd12	3.01485
332945	Prrx2	Gm28822	3.01483
332946	Ewsr1	Xrcc6	3.01481
332947	Ezh2	Mrgbp	3.01478
332948	Figla	Ythdc2	3.01478
332949	Cfl2	Lmbrd1	3.01477
332950	Fubp1	BC024978	3.01473
332951	Fez1	Gpatch8	3.01473
332952	Ctnnb1	Fgd1	3.0147
332953	Smarcc1	Kif1b	3.01466
332954	Pou3f2	AF529169	3.01465
332955	Smarca4	Poll	3.01464
332956	Ezh2	Xrn2	3.01464
332957	Hnrnpc	Champ1	3.01463
332958	H2afy	Ikzf2	3.01463
332959	Hmgb2	Magee2	3.01462
332960	Tceal6	Otos	3.01462
332961	Foxc1	Capg	3.01461
332962	Bdp1	Rpusd2	3.0146
332963	Ssbp3	Fdxr	3.0146
332964	Sod1	Tcta	3.01455
332965	Ctbp1	D15Ertd621e	3.01455
332966	Ssbp3	Dcaf7	3.01454
332967	Sox4	Hmmr	3.01453
332968	Klf7	Xpr1	3.01453
332969	Rps4x	Ccdc74a	3.01452
332970	Jund	Timm10b	3.0145
332971	Ctbp1	Ak6	3.0145
332972	Rpl6	Pcdhga12	3.01448
332973	Mef2c	Hba-x	3.01448
332974	Ing4	Tgfbr3l	3.01447
332975	Mecom	Gja4	3.01442
332976	Psma6	Cd109	3.01441
332977	Dtl	Cbfb	3.01441
332978	Tsn	Trappc1	3.01439
332979	Lhx2	Simc1	3.01439
332980	Kdm4c	Gnai1	3.01438
332981	Fubp1	Gstcd	3.01436
332982	Rbm3	Mau2	3.01434
332983	Ets2	Prr5l	3.01433
332984	Sod1	Sncg	3.01433
332985	Nfatc1	Slc2a5	3.01433
332986	Foxf2	Tnfaip3	3.0143
332987	Rpl35	Smim4	3.0143
332988	Stub1	Purg	3.01429
332989	Ctbp1	Rab11fip4	3.01427
332990	P4hb	Cpt1a	3.01426
332991	Trim28	Dhrs4	3.01424
332992	U2af1	Nupl2	3.01424
332993	Foxo4	Rspo3	3.01423
332994	Celf5	Ptges2	3.01422
332995	Trp73	Ncor2	3.01418
332996	Zfp398	Ltn1	3.01418
332997	Hmgb3	Sdc1	3.01418
332998	Rbms1	Igf1	3.01417
332999	Srp9	Ccdc137	3.01416
333000	Kdm4b	Prrt1	3.01414
333001	Srebf2	Dram2	3.01414
333002	Uqcrb	Cstf2	3.01413
333003	Trim28	Sra1	3.01412
333004	Ncor1	Cpe	3.01412
333005	Dazap1	Klhl2	3.01411
333006	Msrb3	Btbd7	3.0141
333007	Hmgb1	Map2k7	3.01409
333008	Scx	Mon1b	3.01408
333009	Hnrnph3	Acly	3.01408
333010	Hmg20b	Arhgdia	3.01407
333011	Hspa5	Prodh	3.01407
333012	Lsm6	Rfx7	3.01406
333013	Ssbp3	Podxl2	3.01406
333014	Nfib	Prox1os	3.01402
333015	Hmgb1	Dctn3	3.01402
333016	Creb5	6720489N17Rik	3.01401
333017	Rpl35	Syngr1	3.01401
333018	Peg3	1500009L16Rik	3.01401
333019	Msi1	Gm11808	3.014
333020	Rbm3	Gm4707	3.01398
333021	Nr3c1	Brat1	3.01395
333022	Msi1	Arx	3.01395
333023	Mesp2	Nudt17	3.01392
333024	Tcf7l1	Phf8	3.01391
333025	Odc1	Ddx39b	3.0139
333026	Eef1d	RP24-191C15.5	3.0139
333027	Tmem33	Sft2d1	3.01389
333028	U2af1	Psmd10	3.01389
333029	Hnrnpa0	Gjc1	3.01386
333030	Cfl2	Tspan5	3.01386
333031	Fubp1	Manea	3.01384
333032	Srp9	Sos1	3.01384
333033	Kdm2a	Tspan2	3.01382
333034	Hmga2	Zc3h13	3.01382
333035	Smarca4	Fem1c	3.01381
333036	Dpf1	Ankrd34a	3.0138
333037	Hes5	Hmgn2	3.01378
333038	Csnk2b	Ddb1	3.01378
333039	Rps4x	Zfp729a	3.01377
333040	Kdm5b	Zfp821	3.01377
333041	Nfib	Zfand3	3.01375
333042	Meis2	Fars2	3.01373
333043	Nfatc1	Arhgap24	3.01372
333044	Junb	Cdc42ep2	3.01372
333045	P4hb	Rbm43	3.01365
333046	Hnrnpc	Lysmd3	3.01364
333047	Pbx1	Erdr1	3.01364
333048	Ckmt1	Zfp804a	3.01364
333049	Ezh2	Setd8	3.01363
333050	Rbm3	Slc38a10	3.01362
333051	Nfib	Meg3	3.01362
333052	Ybx1	St8sia3	3.01361
333053	Eef1d	Gusb	3.01361
333054	Cdk2ap1	Ubr5	3.0136
333055	Celf4	Ptchd4	3.01359
333056	Psma6	Saraf	3.01358
333057	Ncor1	Atp9b	3.01357
333058	Ebf3	Gdf5	3.01356
333059	Mbnl2	Cds2	3.01351
333060	Prrx2	Capns1	3.0135
333061	Zfp319	Adck1	3.0135
333062	Ezh2	Rpl18	3.01349
333063	Hic1	Unc5c	3.01348
333064	H2afy	Bpgm	3.01348
333065	Hmgb3	Tmem248	3.01345
333066	H2afz	Pgam5	3.01345
333067	Irf3	1700017B05Rik	3.01343
333068	Rbms1	Myzap	3.01343
333069	Hnrnpc	Ndufa1	3.01342
333070	Rbm3	Btrc	3.01342
333071	Ebf1	Zfpm2	3.01341
333072	Sox4	Shisa4	3.01341
333073	Sf3b1	Ciapin1	3.0134
333074	Ssrp1	Ift122	3.0134
333075	Rps10	Tox	3.01336
333076	Hes1	Tma16	3.01336
333077	Yeats4	Cspp1	3.01335
333078	Nfix	B4galt6	3.01334
333079	Pir	Col1a2	3.01334
333080	Zmiz1	Zfp629	3.01334
333081	Hmgb1	Trnau1ap	3.01334
333082	Hp1bp3	Lrrc3b	3.01333
333083	Tfap2c	Neto1	3.01333
333084	Twist1	Mme	3.01332
333085	Pbx1	Rps19bp1	3.01331
333086	Ywhaz	Gmeb2	3.01331
333087	Ezr	Acadvl	3.01331
333088	Trim28	Brms1	3.01331
333089	Pbx1	Ehmt1	3.01329
333090	Magoh	Tmbim6	3.01329
333091	Morn1	Cfap77	3.01329
333092	Foxq1	Scamp1	3.01326
333093	Ssrp1	Frzb	3.01325
333094	Ctnnb1	Armcx4	3.01325
333095	Ybx1	Fam71e1	3.01325
333096	Foxg1	Akirin2	3.01324
333097	Topors	Ccna1	3.01322
333098	Pou3f3	Ppp1r1a	3.01322
333099	Celf4	Tmem68	3.01321
333100	Rab2a	Tnfrsf21	3.01316
333101	Eef1d	Ddx24	3.01315
333102	Id1	Inpp4b	3.01315
333103	Nfib	Tank	3.01313
333104	Celf4	Sepw1	3.01312
333105	Sfpq	Fam173a	3.01311
333106	Sfpq	Hyal1	3.01311
333107	Bcl6b	Kcna5	3.01309
333108	Mef2a	Grasp	3.01309
333109	Gtpbp6	Ephb3	3.01309
333110	Nanos1	Reln	3.01308
333111	Hif1a	Zbbx	3.01308
333112	Hmga2	Wdr77	3.01307
333113	Rpl6	Magi3	3.01306
333114	Pkm	Satb2	3.01306
333115	Mbnl2	Syt12	3.01306
333116	Hnrnpc	Atg4d	3.01305
333117	Rab2a	Atg10	3.01305
333118	Chd2	Uspl1	3.01304
333119	Ywhaz	Snrnp27	3.01303
333120	Hdac2	Wdr1	3.01303
333121	Rpl6	Arrdc2	3.01302
333122	Meis2	Gtf3c5	3.01302
333123	Ssrp1	Mrpl57	3.01301
333124	Yeats4	Flywch1	3.01299
333125	Tagln2	Bnip3	3.01299
333126	Xpa	4931406C07Rik	3.01299
333127	Ywhae	Fyn	3.01298
333128	Sox7	Nampt	3.01296
333129	Atf3	Lsp1	3.01296
333130	Akr1a1	Ube2k	3.01295
333131	Dmrta2	Cxxc5	3.01294
333132	Ctbp1	Sf3b4	3.01292
333133	Arnt	Pcdhga8.1	3.0129
333134	Sox11	Hcfc1r1	3.01289
333135	Rbms1	Zfp503	3.01288
333136	Nr2f2	Acaa1b	3.01287
333137	Fubp1	Prdx5	3.01287
333138	Nr2f6	Spns2	3.01287
333139	Akr1a1	Larp1b	3.01286
333140	Bcl11a	Kcnt2	3.01285
333141	Timeless	Jrk	3.01284
333142	Smarcb1	Psmb7	3.01283
333143	Creb3l2	Cthrc1	3.01279
333144	Rfc3	Rbbp8	3.01279
333145	Klf2	Cyyr1	3.01277
333146	Fubp1	Hsd17b7	3.01277
333147	Mycn	Eef1e1	3.01276
333148	Rab2a	Nedd4l	3.01274
333149	Hmgb3	Map3k4	3.01272
333150	Ybx1	Isoc2a	3.01271
333151	Fli1	Mgat1	3.01268
333152	Id4	Znrf3	3.01267
333153	Pick1	Zcwpw1	3.01266
333154	Pbx4	Pomgnt1	3.01265
333155	Psma6	Hmgcr	3.01265
333156	Hnrnph3	Ccnj	3.01262
333157	Smarca5	Gpaa1	3.01261
333158	Zkscan8	Ccdc191	3.01261
333159	Rps4x	Cyld	3.01261
333160	Cdk2ap1	Tom1l2	3.01261
333161	Hnrnpa0	Pgbd5	3.0126
333162	Prrx2	Shc1	3.0126
333163	Hspa5	Exoc1	3.01259
333164	Nuak1	Ppp1r14a	3.01259
333165	Pou2f1	Bloc1s3	3.01259
333166	Arid3a	Plcb3	3.01254
333167	Fbxl19	Gpr12	3.01254
333168	Sox11	Arhgef1	3.01251
333169	Tcf3	Trp53i13	3.01251
333170	Hmgb1	Smtn	3.01249
333171	Rb1	Ly6g6f	3.01249
333172	Zfp57	Gm17259	3.01248
333173	Gtf2a2	Polr2i	3.01248
333174	Tcf15	Fam198b	3.01247
333175	Fubp1	Nos1ap	3.01246
333176	Gm15446	Tmem150c	3.01243
333177	Hnrnpa0	Tmem160	3.01242
333178	Nfe2l1	Setd7	3.0124
333179	Cycs	Thyn1	3.0124
333180	Acaa1a	Bin2	3.01239
333181	Foxf2	Hsd11b2	3.01238
333182	Pdlim5	Mapk3	3.01234
333183	Pkm	Qprt	3.01232
333184	Ybx1	Slc52a2	3.01231
333185	Ctnnb1	Sema3g	3.01229
333186	Lmo2	Snai1	3.01228
333187	Mef2c	Nacad	3.01227
333188	Nme1	Cyfip2	3.01225
333189	Foxq1	Adap2	3.01224
333190	Meis1	Gata2	3.01224
333191	Smarcb1	Setd3	3.0122
333192	Rbfox2	Dcc	3.01219
333193	Mecom	Gm43352	3.01218
333194	Rps4x	Lrp4	3.01216
333195	Cux1	Sox5	3.01215
333196	Zfp706	Cers2	3.01215
333197	Zfp438	Hist1h3d	3.01214
333198	Nr2f2	Fxyd6	3.01213
333199	Bax	Slc25a38	3.01212
333200	Bmyc	Macrod2	3.01212
333201	Zfp689	Sec16b	3.0121
333202	Smap2	Stk32b	3.01208
333203	Rbms1	Mprip	3.01207
333204	Rab7	Gap43	3.01206
333205	Sox5	Plcl2	3.01206
333206	Smarca5	Sf3b2	3.01205
333207	Bcl11a	Abhd8	3.01205
333208	Pax6	Rltpr	3.01204
333209	Trim28	Cmc2	3.01202
333210	Ebf2	2010107G23Rik	3.01201
333211	Dazap1	Mtmr7	3.01201
333212	Yy1	Bambi	3.012
333213	Hey1	Ccnyl1	3.01198
333214	Rab2a	Ppp1r11	3.01196
333215	Rab7	Nfkb2	3.01194
333216	Sf3b1	Zfp62	3.01193
333217	Yeats4	Atp5f1	3.01192
333218	Osr1	Mthfd1l	3.01192
333219	Klf7	Arf2	3.01189
333220	Zfp362	Smad6	3.01189
333221	Tsn	Pop5	3.01188
333222	Nelfa	Pate2	3.01188
333223	Fez1	Nars	3.01188
333224	Klf7	2810428I15Rik	3.01187
333225	Eef1d	Ufsp2	3.01186
333226	Rab14	Snrk	3.01185
333227	Pax6	Ehbp1	3.01182
333228	Hlx	Gja4	3.0118
333229	Fosl2	Prickle2	3.0118
333230	Ebf1	Cisd3	3.01178
333231	Zfp711	Gm12500	3.01177
333232	Bhlhe22	Dctn2	3.01177
333233	Dab2	Hlf	3.01177
333234	Ybx1	Zbtb42	3.01176
333235	Creb5	Aldh1l1	3.01176
333236	Elk4	Palmd	3.01174
333237	Id1	Aqp11	3.01173
333238	Odc1	Zc3h4	3.01172
333239	Clk1	Tiparp	3.01171
333240	Nfe2	Ccnd3	3.0117
333241	Traf4	Iffo1	3.01168
333242	H2afy	Tcerg1l	3.01168
333243	Spag7	Sertad3	3.01167
333244	Msi2	Fbxw9	3.01166
333245	Klf4	Tnfrsf12a	3.01166
333246	Cdk2ap1	Rpl13a	3.01165
333247	Prdx5	C1qc	3.0116
333248	Ezh2	Prpf3	3.01159
333249	Hes1	Prr5l	3.01153
333250	Zfp606	Myb	3.0115
333251	Nfib	Zfp780b	3.01149
333252	Hcfc2	Slc26a10	3.01147
333253	Id4	Ggcx	3.01144
333254	Ywhaz	Snx16	3.01144
333255	Junb	Stard13	3.01143
333256	Med30	Cd33	3.0114
333257	Trim28	Cmtm7	3.0114
333258	Tia1	Klhl20	3.01138
333259	Aggf1	Egf	3.01137
333260	Hnrnpc	Cdh2	3.01133
333261	Hsf2	Zbtb21	3.01133
333262	Bcl6b	Nudt14	3.01126
333263	Sox2	Kdm5d	3.01123
333264	Dazap1	Vps72	3.01123
333265	Irf8	Asb2	3.01122
333266	Prrx1	Lama2	3.01121
333267	Pdlim5	Dusp3	3.0112
333268	Zbtb12	Sfrp1	3.01118
333269	Ezh2	Me2	3.01117
333270	U2af1	Cx3cl1	3.01116
333271	Pou2af1	Vps51	3.01114
333272	Smarca5	Ddx47	3.01113
333273	Nfia	Mtss1	3.01112
333274	Hes1	Soga3	3.01112
333275	Zbtb7a	Smpdl3a	3.01112
333276	Bcl11b	Ppp6r2	3.01109
333277	Rab2a	2510017J16Rik	3.01108
333278	P4hb	1110008F13Rik	3.01108
333279	Tead2	Cic	3.01106
333280	Hnrnpc	Cnn3	3.01106
333281	Jun	Mcc	3.01103
333282	Foxj1	Mir155hg	3.01102
333283	Lhx2	G6pc3	3.011
333284	Trim28	Orc2	3.01099
333285	Akr1a1	Dnajc3	3.01098
333286	Edn1	Itpr3	3.01097
333287	Cfl2	Rab33b	3.01097
333288	Hmgb3	D8Ertd738e	3.01095
333289	Tia1	Nfatc4	3.01094
333290	Rfxap	Slit2	3.01094
333291	Gtf2i	AU022754	3.01094
333292	Tfap2b	Wipi1	3.01093
333293	Map4k2	Slc35b3	3.01092
333294	Canx	Lmbr1	3.01092
333295	Prnp	Gm4944	3.01091
333296	Smarca1	Nfe2l3	3.0109
333297	Zmiz1	Cic	3.01089
333298	Acaa1a	Trappc9	3.01086
333299	Tcf12	Gmppa	3.01083
333300	Smarca5	Emsy	3.01083
333301	Dmrta2	Sema6d	3.01081
333302	Rab18	Muc1	3.0108
333303	Ilf2	Shmt2	3.01078
333304	Cfl2	Arl16	3.01077
333305	Timeless	Pik3r4	3.01073
333306	Zfp706	Zfp11	3.01071
333307	Nhlh1	Bcar1	3.0107
333308	Hmgb3	Ifi203	3.0107
333309	Bcl11b	Tab3	3.0107
333310	Ctnnb1	Spryd7	3.0107
333311	Ybx1	Tmem39b	3.01068
333312	Junb	Tnfrsf23	3.01067
333313	Tsn	Nudcd1	3.01063
333314	Irf8	Fam134b	3.01063
333315	Bptf	Emsy	3.01061
333316	U2af1	Wdr3	3.01057
333317	Msi1	C130071C03Rik	3.01057
333318	Ewsr1	Glrx5	3.01055
333319	Zic1	Sertm1	3.01055
333320	Stub1	Sdf4	3.01049
333321	Foxc1	Aamdc	3.01049
333322	Nap1l1	Dus4l	3.01047
333323	Hhex	Tfpi	3.01046
333324	H2afz	Hspa2	3.01045
333325	Hmgn3	Rdx	3.01044
333326	Emx2	Zfp395	3.01042
333327	Sf3b1	Mri1	3.01041
333328	Fosl2	RP24-267C3.3	3.01037
333329	Hmgn3	Tbx15	3.01037
333330	Ybx1	Slc1a3	3.01036
333331	Rbfox2	Ndrg3	3.01034
333332	Rpl6	Ptpn21	3.01034
333333	Prdx5	Ndufa7	3.01033
333334	Pdlim5	Hint2	3.01031
333335	Celf4	Sbf2	3.01031
333336	Id4	Etv4	3.0103
333337	U2af1	Ndufa7	3.01028
333338	Lhx6	Zbtb20	3.01027
333339	Nono	Hccs	3.01025
333340	Odc1	Zfp593	3.0102
333341	Mef2a	Tcn2	3.01019
333342	P4hb	Iscu	3.01016
333343	Psma6	Slc39a11	3.01016
333344	Foxj1	1810020O05Rik	3.01015
333345	Thra	2010320M18Rik	3.01013
333346	Rab2a	Napb	3.01009
333347	Tpi1	Prkaca	3.01005
333348	Mylk	Rasgrp4	3.01003
333349	Zic4	D030055H07Rik	3.01003
333350	Rab7	Tgfbr1	3.01001
333351	Lhx2	Ganab	3.01001
333352	Jund	Flrt3	3.01
333353	Bcl11a	Zfp704	3.01
333354	Gar1	Ppa1	3.00998
333355	Fos	Rab3b	3.00997
333356	Odc1	Sct	3.00996
333357	Ebf1	Vasn	3.00996
333358	Rpl6	Arhgef15	3.00995
333359	Zbtb20	Gemin7	3.00994
333360	H2afz	AI504432	3.00994
333361	Rab2a	Ech1	3.00991
333362	Foxo1	S1pr4	3.00991
333363	Rufy3	Ado	3.00989
333364	Pbx2	Myct1	3.00987
333365	H1fx	Zfp710	3.00987
333366	Atf3	Lyz2	3.00986
333367	Ssbp3	Acadsb	3.00984
333368	Lhx2	Zic1	3.00981
333369	Jund	Mms22l	3.00981
333370	Bclaf1	Kmt2a	3.0098
333371	Mafb	Mettl15	3.00976
333372	Sox17	Rgs9	3.00975
333373	Bcl11a	BC029214	3.00975
333374	Foxc1	Sgcb	3.00975
333375	Foxj1	Kiz	3.00974
333376	Ncbp2	Ercc6	3.00974
333377	Thra	Gamt	3.00974
333378	Pou2f1	Ascl1	3.00972
333379	Rbfox2	Zfp770	3.00971
333380	Npdc1	Zkscan14	3.0097
333381	Gtf2i	Nsf	3.00966
333382	Npdc1	Bmp3	3.00964
333383	Fubp1	Manbal	3.00963
333384	Neurod2	Usp20	3.00963
333385	Nfib	Sap30bp	3.00961
333386	Hmgb1	Pcdh19	3.00961
333387	Zmiz1	Rnf6	3.0096
333388	Hivep2	Dbndd1	3.00959
333389	Rufy3	Tssc1	3.00957
333390	Hmgb1	Nxn	3.00957
333391	Ets1	Zfp503	3.00956
333392	Rab7	Flot2	3.00956
333393	Bax	Rexo1	3.00956
333394	Gtf2i	Srf	3.00952
333395	Foxp1	6330403A02Rik	3.00948
333396	Nap1l1	Ispd	3.00947
333397	Odc1	Rab4a	3.00945
333398	Nhlh2	Cxx1b	3.00944
333399	Tead2	Slc20a2	3.00943
333400	Fez1	Strbp	3.00943
333401	Lsm6	Rfk	3.00942
333402	Ewsr1	Pole2	3.0094
333403	Zfp382	Alx1	3.00938
333404	Gtf2a2	Chrac1	3.00938
333405	Foxg1	Trim41	3.00937
333406	Ckmt1	Pcsk1n	3.00936
333407	Ewsr1	Copb1	3.00936
333408	Foxg1	Uckl1	3.00935
333409	Zic5	Kansl1l	3.00934
333410	Prdx5	Slc25a22	3.00934
333411	Zfp637	Fezf2	3.00933
333412	Sf3b1	Naa16	3.00933
333413	Zfp281	Ccdc157	3.00931
333414	Nap1l1	Kdm5c	3.00931
333415	Hnrnpa0	Gm10330	3.00931
333416	Zfp236	Mospd2	3.00928
333417	Rab14	1300002E11Rik	3.00928
333418	Fubp1	Abhd17a	3.00927
333419	Ets1	Cdc42	3.00927
333420	Hic1	Itgav	3.00922
333421	Usf1	Zfp182	3.00921
333422	Rbm3	Fbxo8	3.00919
333423	Ctbp1	Ccdc92	3.00919
333424	Rab2a	Tssc1	3.00919
333425	Rfc2	Nudt5	3.00918
333426	Pbx1	Chchd6	3.00918
333427	Sfpq	Amdhd2	3.00918
333428	Etfb	Ppbp	3.00916
333429	Fli1	Adamts10	3.00915
333430	Cpeb1	Chrm3	3.00914
333431	Zfp335	Parp12	3.00914
333432	Ywhae	Cutc	3.00913
333433	Ctbp1	Prpf39	3.00913
333434	Ezh2	Hnrnph1	3.00913
333435	Odc1	Por	3.00912
333436	Foxp1	Adprhl2	3.00911
333437	Hnrnpc	Ndufa11	3.00909
333438	Fli1	Epsti1	3.00908
333439	Rps4x	Hmgcll1	3.00906
333440	Bptf	Ralgapb	3.00904
333441	Yeats4	Prkar2a	3.00903
333442	Akr1a1	Specc1l	3.00903
333443	Nhlh1	Cotl1	3.00903
333444	Odc1	Ubtd2	3.00902
333445	Sox9	Ldlrad3	3.00901
333446	Diablo	Slc7a14	3.00901
333447	Cbx3	Arhgap35	3.009
333448	Neurod2	Rab3gap2	3.009
333449	Traf4	Orai3	3.009
333450	Zfp664	Smagp	3.00899
333451	Mbnl2	Slc39a10	3.00899
333452	P4hb	Wls	3.00898
333453	Nap1l1	Ccnl1	3.00897
333454	Jund	Smek1	3.00897
333455	Pbx1	Zfp518b	3.00897
333456	Hmga1-rs1	Gpr65	3.00896
333457	Smarca4	Mmadhc	3.00896
333458	Creb5	Plch1	3.00896
333459	Zfp637	Stmn1	3.00894
333460	Dtl	Scarb1	3.00893
333461	Rab14	1110004F10Rik	3.00891
333462	Smarcb1	Hnrnpul2	3.00889
333463	Ywhaz	Amer1	3.00889
333464	Nap1l1	Tbk1	3.00888
333465	Zfp251	Gm10629	3.00888
333466	Tpi1	Zbtb14	3.00888
333467	Terf2	Fdxacb1	3.00886
333468	Nme1	Usp13	3.00886
333469	Sox9	Kcnk5	3.00885
333470	Fli1	Prnp	3.00884
333471	Sox4	Chd8	3.00883
333472	Stub1	Rpl31	3.00882
333473	Hnrnpa0	1110032A03Rik	3.00881
333474	Apex1	Ppie	3.00881
333475	Tbr1	Arhgdia	3.0088
333476	Fubp1	Tmem5	3.00878
333477	Zfp143	Klk10	3.00878
333478	Hdac2	Otud6b	3.00878
333479	P4hb	Specc1l	3.00876
333480	Nme1	Abca2	3.00875
333481	Sfpq	Blm	3.00874
333482	Gm10053	Cela1	3.00873
333483	Cfl2	Nkap	3.00872
333484	Emx2	Gm2178	3.00871
333485	Eef1d	0610011F06Rik	3.00867
333486	Nono	Kpna6	3.00865
333487	Sox5	Npr2	3.00863
333488	Nfix	Rab4a	3.00863
333489	Hnrnpc	Cldn9	3.00863
333490	Dnmt1	Cenph	3.00862
333491	Bcl11a	Clcn3	3.00862
333492	Hdac2	Ebna1bp2	3.00861
333493	Tcf3	Echs1	3.00858
333494	Smarcb1	Msra	3.00856
333495	Rab14	Zmiz2	3.00854
333496	Mef2c	Rprml	3.0085
333497	Parp1	Chka	3.00849
333498	Rpl6	BC051226	3.00848
333499	Eomes	Nrxn1	3.00847
333500	Dmap1	Gm5218	3.00846
333501	Pds5a	Dido1	3.00843
333502	Sfpq	Lypla1	3.00841
333503	Cbx3	Tnpo2	3.00838
333504	Id4	Ddb1	3.00836
333505	Plagl1	Nr2f1	3.00834
333506	Neurod2	Csk	3.00832
333507	Snrnp70	Ahsa1	3.00831
333508	P4hb	Crip1	3.00829
333509	Eef1d	Sptlc1	3.00828
333510	Meis2	Ptchd4	3.00827
333511	Tia1	Sun2	3.00826
333512	Bax	Zfp652	3.00826
333513	Hspa5	Ddb1	3.00824
333514	Sf3b1	Setd5	3.00824
333515	Foxg1	Gm17750	3.00823
333516	Npdc1	Abhd16a	3.00822
333517	Hmgb2	Dab1	3.00822
333518	Cdk2ap1	Pcdh10	3.00819
333519	Zdhhc15	2900089D17Rik	3.00816
333520	Bcl11a	Ndufb10	3.00816
333521	U2af1	2810006K23Rik	3.00814
333522	Sox4	Rbmx2	3.00813
333523	Rarg	Jchain	3.00812
333524	Zfp961	Col22a1	3.00812
333525	Lmo2	Elmo1	3.00809
333526	Lhx2	Fam19a2	3.00809
333527	Meis2	Jak2	3.00808
333528	H2afy	Cntn6	3.00808
333529	Hmgn3	Ajuba	3.00806
333530	Zfp367	Elf1	3.00805
333531	Odc1	D16Ertd472e	3.00805
333532	Nr4a1	Clk1	3.00805
333533	Nfix	Eef1g	3.00803
333534	Nono	Tspan5	3.00803
333535	Alx1	Eda	3.00802
333536	Bmyc	Pfkm	3.00802
333537	Lhx2	Gcat	3.00801
333538	Neurod2	Zfp386	3.00799
333539	Tcf3	Hif1an	3.00799
333540	Luzp2	Gm17201	3.00797
333541	Ncald	Cib2	3.00795
333542	Mex3c	Abcg4	3.00792
333543	H2afz	2410002F23Rik	3.00791
333544	Klf6	Car5a	3.00788
333545	Cfl2	Nab1	3.00787
333546	Sox9	Mrps28	3.00787
333547	Zc3h7a	Nr5a2	3.00784
333548	Gtpbp6	Fbxl4	3.00782
333549	Nr1h2	Kcne3	3.00782
333550	Gli3	Nr2f1	3.00781
333551	H1fx	Comt	3.00781
333552	Hes1	Ostc	3.00779
333553	Eef1d	Socs6	3.00779
333554	Rpl6	Tmcc3	3.00778
333555	Rfx7	Gna12	3.00776
333556	H1fx	Sesn3	3.00775
333557	H2afy	Ccdc96	3.00773
333558	Tead2	Fdx1	3.00771
333559	Tbr1	Plekhf2	3.0077
333560	Id4	Nolc1	3.00768
333561	Fezf2	A830010M20Rik	3.00768
333562	Ube2k	Fgd2	3.00768
333563	Stau2	Sik3	3.00767
333564	H2afz	Tbc1d22b	3.00765
333565	Hmgb3	Arpc2	3.00765
333566	Sox4	A930011G23Rik	3.00765
333567	Ets1	Ost4	3.00763
333568	Mef2c	Slc32a1	3.00761
333569	Ssrp1	Fam188b	3.0076
333570	Hsf4	Ccdc74a	3.0076
333571	Id2	Gm16152	3.00759
333572	Eef1d	Col4a5	3.00757
333573	Alx3	Gm15735	3.00757
333574	Meis3	Gm10406	3.00757
333575	Thra	Luzp2	3.00756
333576	Arx	Mef2c	3.00755
333577	Cfl2	Pfdn1	3.00755
333578	Zfp131	Gm26995	3.00755
333579	H1fx	Exo5	3.00754
333580	Trim24	Cpox	3.00754
333581	Bnc2	Csrp2	3.00753
333582	Hhex	Slc39a8	3.00752
333583	Zfp941	Ttyh2	3.00752
333584	Nfib	Fip1l1	3.0075
333585	Smarcc2	Bzrap1	3.0075
333586	Hnrnpa0	Chmp4b	3.0075
333587	Ikzf1	Lactb	3.00749
333588	Ctnnb1	H3f3a	3.00749
333589	Tcf4	Agk	3.00749
333590	Lhx2	Rps25	3.00747
333591	Id2	Wdr47	3.00745
333592	Odc1	H2-K1	3.00745
333593	Rpl6	Rassf8	3.00744
333594	Rbms1	Fam57b	3.00742
333595	Cxx1a	Gimap9	3.0074
333596	Hnrnpc	Hmg20b	3.0074
333597	Rel	Gm43194	3.00736
333598	Trim28	Tmem17	3.00736
333599	Zfp941	Efcab2	3.00733
333600	Zfp341	Akap10	3.00732
333601	Gli3	Ddit4l	3.00732
333602	Nono	Acer2	3.00731
333603	Lhx2	Znhit6	3.0073
333604	Mecom	Nr4a1	3.00728
333605	Foxq1	Gm26545	3.00726
333606	Klf2	Gng5	3.00726
333607	Ebf2	Pcdhac2	3.00726
333608	Canx	Ly86	3.00725
333609	Ewsr1	2410002F23Rik	3.00725
333610	Tagln2	Ajuba	3.00724
333611	Klf13	Fbxo42	3.00724
333612	Hdac2	Gtpbp6	3.00723
333613	Satb1	Slitrk4	3.00723
333614	Hmgb2	Trnp1	3.00722
333615	Id4	Trabd	3.00721
333616	Arx	Kif2a	3.0072
333617	Tbr1	Ubald2	3.00719
333618	Atf4	Atr	3.00717
333619	Tfap2c	Klhl7	3.00716
333620	Sfpq	Tmem14c	3.00715
333621	Meis2	Wdr48	3.00715
333622	Nme1	Ccdc34	3.00715
333623	Ssbp3	Lcor	3.00714
333624	Lyl1	Asb17os	3.00712
333625	Id4	Wdhd1	3.00712
333626	Pbx1	Ube2h	3.0071
333627	Dab2	Adrb2	3.00709
333628	Gtf3a	Rpl7a-ps5	3.00708
333629	Nfix	Fbxw11	3.00708
333630	Gm10130	Gm42715	3.00705
333631	Zic1	Foxg1	3.00705
333632	Hmgb1	Rad54l2	3.00703
333633	Zfp760	Zfp551	3.00703
333634	Ctbp1	Ercc8	3.00701
333635	Tsn	Zfc3h1	3.007
333636	Bax	Zc2hc1a	3.007
333637	Akr1a1	Fam131c	3.007
333638	Rpl6	Slc27a1	3.00697
333639	Rab2a	Nid2	3.00697
333640	Ncor1	Gcc2	3.00696
333641	Klf13	Col6a2	3.00695
333642	Tagln2	St8sia1	3.0069
333643	Apex1	Pusl1	3.00688
333644	Nono	Ehd3	3.00688
333645	Smad7	Apcdd1	3.00684
333646	Lhx5	Gprasp2	3.0068
333647	Etfb	Dbi	3.0068
333648	Npas4	Dtd1	3.0068
333649	Ssrp1	BC005561	3.00679
333650	Zic1	Slc6a13	3.00679
333651	Elf1	Parp10	3.00679
333652	Ctnnb1	Inpp5k	3.00678
333653	Mef2a	Ripk1	3.00678
333654	Mybl2	2410018L13Rik	3.00678
333655	Zfp706	Ncoa3	3.00678
333656	Hnrnpa0	Ehmt1	3.00677
333657	U2af1	Otx1	3.00677
333658	Srp9	Ube2i	3.00677
333659	Hivep2	mt-Atp8	3.00675
333660	Sox5	Gal3st3	3.00675
333661	Zhx2	Acot1	3.00674
333662	Eef1d	Dnajb1	3.00673
333663	Hmgb3	Asf1b	3.00673
333664	Rpl6	Map4k2	3.00673
333665	Cdk2ap1	Ptpn23	3.00673
333666	Cat	Tdrp	3.00672
333667	Bcl6b	Emc9	3.00672
333668	Creb3l1	Apoa2	3.00672
333669	Tsn	Cox11	3.00671
333670	Nfyb	Top3b	3.00669
333671	Zeb2	Abcc5	3.00669
333672	Rps10	Mapk8	3.00668
333673	Tsc22d4	Atp5e	3.00666
333674	Snai1	Slc38a4	3.00665
333675	Sox11	Bnip2	3.00665
333676	Tsn	Rnf149	3.00665
333677	Pdlim5	Map4k2	3.00665
333678	Traf4	Rcsd1	3.00664
333679	Kif22	BC052040	3.00663
333680	Vps72	Mcm3ap	3.00662
333681	Ezh2	Golim4	3.00659
333682	Mbnl2	Kcng2	3.00659
333683	Trim28	Rnf208	3.00658
333684	Smarca5	Mtf2	3.00657
333685	Foxg1	Sptbn2	3.00657
333686	Hes1	Actb	3.00656
333687	Cxx1a	Gm9844	3.00654
333688	Six4	Hspb1	3.00653
333689	Bax	Cdk2ap2	3.00652
333690	Hnrnpc	Zfp442	3.00647
333691	Nfix	Surf2	3.00645
333692	Stub1	Scand1	3.00645
333693	Ctbp1	Tfe3	3.00645
333694	Cers5	Ass1	3.00643
333695	Meis1	Gm13431	3.00642
333696	Foxf2	Plekhg1	3.00641
333697	Nmral1	Rnaseh2b	3.00641
333698	Hmgb1	Stx16	3.00639
333699	Hes5	Spa17	3.00638
333700	Prnp	Tmem74b	3.00637
333701	Neurog2	Smim11	3.00636
333702	Rxra	Gucy1b2	3.00634
333703	Hnrnpa0	Scp2	3.00633
333704	Zbtb18	Map4	3.00633
333705	Rarg	Coq6	3.00632
333706	Bcl11a	Zfp703	3.0063
333707	Parp1	Pabpc4	3.00629
333708	Ctcf	Ccdc157	3.00629
333709	Ncald	Rhov	3.00628
333710	Gtf2a2	Gm16062	3.00627
333711	Crebzf	Pvr	3.00622
333712	Nfib	Col4a3bp	3.00621
333713	Odc1	Timm8b	3.00618
333714	Nfib	Ppp1r12a	3.00616
333715	Zfp704	2700046G09Rik	3.00615
333716	Nfatc1	Scrn3	3.00614
333717	Smarca4	Gm3764	3.00613
333718	Hmga2	Fam111a	3.00612
333719	H2afz	Dpysl2	3.0061
333720	Ssrp1	Exo1	3.00609
333721	Id1	Rhoc	3.00609
333722	Neurod2	Polr1d	3.00602
333723	Bclaf1	Zfp346	3.00601
333724	Nfe2l2	Btbd19	3.00597
333725	Foxo1	Ptprb	3.00597
333726	Ywhae	Apeh	3.00596
333727	Trim28	Samm50	3.00594
333728	Spi1	2610507B11Rik	3.00592
333729	Ets2	Tnfaip2	3.00592
333730	Zfhx3	Vwc2	3.00592
333731	Cebpb	Atf3	3.00592
333732	Cfl2	Uqcr11	3.0059
333733	Sfpq	Cdc73	3.00589
333734	Arid3b	Gm4787	3.00588
333735	Zbtb18	Myo9a	3.00587
333736	Mycn	Tiam2	3.00587
333737	Cdk2ap1	Dync1h1	3.00582
333738	Traf4	Ap1m1	3.00582
333739	Sox2	Hist1h2ag	3.00581
333740	Cux2	Tfap2d	3.00579
333741	Sox2	Eif2s1	3.00579
333742	Tsc22d4	Jpx	3.00577
333743	Cfl2	Cpne8	3.00576
333744	Pax6	Fam53b	3.00575
333745	Ran	Mfsd2a	3.00573
333746	Hmgb1	Thop1	3.0057
333747	Trim28	Ccdc127	3.00569
333748	Zfpm1	Slc38a5	3.00568
333749	Jund	Tbca	3.00568
333750	Pkm	Slco4a1	3.00568
333751	Sod1	Shfm1	3.00567
333752	Tceal5	Gas7	3.00566
333753	Ncor1	Supt7l	3.00566
333754	Zfp442	Mgme1	3.00564
333755	Nfib	Znfx1	3.00562
333756	Hmga2	Epdr1	3.00561
333757	Fubp1	Slc25a1	3.00561
333758	Fli1	Cgrrf1	3.00558
333759	Prdm1	Plod1	3.00557
333760	Mecom	Sri	3.00554
333761	Id1	Ppp1r3c	3.00554
333762	Cers4	Nptxr	3.00554
333763	Zfp260	Myo9b	3.00553
333764	Dmrta2	Dmrt1	3.00553
333765	Ssrp1	Gstm5	3.00551
333766	Klf7	Bloc1s1	3.00551
333767	Ash2l	Alg6	3.00551
333768	Tpi1	Wdr90	3.00549
333769	Ywhae	P2ry6	3.00548
333770	Ctbp1	Flywch2	3.00547
333771	Jun	Mlycd	3.00545
333772	H2afy	Miat	3.00543
333773	Nme1	Polb	3.00542
333774	Akr1a1	Ssr1	3.0054
333775	Klf15	1700086L19Rik	3.0054
333776	Ywhae	Fbxo44	3.00539
333777	Fezf2	Gnao1	3.00539
333778	Zfp706	Egln1	3.00539
333779	Neurod2	Gle1	3.00539
333780	Max	Wdr45	3.00535
333781	Lhx5	Tmem246	3.00535
333782	Rorb	Stx7	3.00532
333783	Irf3	Clic6	3.00531
333784	Tmem33	Fam222a	3.0053
333785	Fez1	Tmem70	3.0053
333786	Bptf	Gm20045	3.00529
333787	Sox2	Rhbdl3	3.00527
333788	Zfp369	Grp	3.00526
333789	Ywhaz	Pde7a	3.00524
333790	Rps4x	Sfxn3	3.00523
333791	Erg	Sepn1	3.00523
333792	Fubp1	Znhit2	3.00522
333793	Dtl	Pax6	3.00522
333794	Hhex	Itm2c	3.00522
333795	Bax	Rpl19	3.0052
333796	Rbfox2	Nudcd3	3.0052
333797	Mafb	Abi3bp	3.00519
333798	Dab2	Frmd4b	3.00519
333799	Yeats4	Cdk14	3.00517
333800	Ctnnb1	Csde1	3.00516
333801	Elf4	Lrrc32	3.00516
333802	Eomes	Reep1	3.00514
333803	Cdk2ap1	4932422M17Rik	3.00513
333804	Zmiz1	Sbf1	3.00511
333805	Trp53	Pcyox1l	3.00511
333806	Zfp266	Nav2	3.0051
333807	Tcf4	Chka	3.00508
333808	Dtl	Pabpc4l	3.00508
333809	Uqcrb	Gdi2	3.00507
333810	Osr1	Plxnc1	3.00506
333811	Rfx1	Veph1	3.00504
333812	Ctbp1	Thoc7	3.00502
333813	Tpi1	Ramp1	3.00502
333814	Erg	Igfbp3	3.00501
333815	Id4	Cep95	3.005
333816	Hnrnpc	Smc1a	3.005
333817	Bax	Reep5	3.005
333818	Ran	2600006K01Rik	3.00499
333819	Rps4x	Hexim2	3.00499
333820	Rbm42	Ciart	3.00499
333821	Ezh2	Fdxr	3.00497
333822	Snrnp70	Shmt1	3.00496
333823	Creb5	Ugt8a	3.00496
333824	Tpi1	Mcm8	3.00494
333825	Nfib	Pnpla6	3.00492
333826	Tcf4	Poglut1	3.00492
333827	Cdk2ap1	Vrk1	3.0049
333828	Tsn	Cdk16	3.00488
333829	Ets1	Aaed1	3.00488
333830	Ywhae	Nsun3	3.00487
333831	Sft2d1	Lurap1l	3.00486
333832	Lmo2	Lgals8	3.00483
333833	Nfia	Gm9828	3.00483
333834	Fli1	Fut11	3.00482
333835	Bptf	Ptprf	3.00481
333836	Tsn	Mettl10	3.00481
333837	Hmgb1	Klf7	3.0048
333838	Nono	Tpst2	3.00479
333839	U2af1	Ubxn1	3.00479
333840	Sf3b1	Bbs4	3.00479
333841	Foxg1	Sh2b2	3.00475
333842	Tbr1	Tenm2	3.00474
333843	Fezf2	Gm38112	3.00471
333844	Pax6	Tnr	3.0047
333845	Cxx1b	Nid2	3.00465
333846	Bcl11b	Shisa7	3.00464
333847	Zfp930	Depdc7	3.00464
333848	Msrb3	Cdadc1	3.00464
333849	Alx3	Nid2	3.00464
333850	Zfp664	Gm9889	3.00461
333851	Eef1d	Sept8	3.00461
333852	Rbm3	Lrp6	3.00458
333853	Rpl35	Tmem98	3.00457
333854	Grhpr	Mta3	3.00456
333855	Trim33	Gcfc2	3.00456
333856	Rfc3	Pold2	3.00455
333857	Hmgb3	Sike1	3.00455
333858	Foxg1	Rnf113a2	3.00454
333859	Rab7	Zc3h10	3.00454
333860	Ssrp1	Polr2a	3.00454
333861	Pou3f3	Zfp260	3.00453
333862	Tcf4	Klhl11	3.00453
333863	Mef2a	Sh3kbp1	3.00452
333864	Cycs	Ift140	3.00451
333865	Fez1	Zfr2	3.00451
333866	Ssbp3	Huwe1	3.0045
333867	Noc2l	Alkbh2	3.0045
333868	Foxp1	Dnajb5	3.00449
333869	Sox2	Lsm5	3.00449
333870	Srp9	Arfip1	3.00448
333871	Six3	Slc4a2	3.00445
333872	Ssrp1	Ppat	3.00444
333873	H2afz	Agbl5	3.00444
333874	U2af1	2810403A07Rik	3.00444
333875	Nap1l1	Ppp1r2	3.00444
333876	Sf3b1	Ebna1bp2	3.00442
333877	Npdc1	Tmem151b	3.00442
333878	Tpi1	Nup205	3.00442
333879	Hmgb3	Ly6c1	3.00442
333880	Creb3l4	2810433D01Rik	3.00441
333881	Cers5	Ostf1	3.00439
333882	Hivep1	Tmem56	3.00439
333883	Hmgn3	Frk	3.00438
333884	Srp9	Wbp11	3.00434
333885	Lhx9	Zfp618	3.00432
333886	Rorb	Eno2	3.00431
333887	Stub1	Gm16104	3.00429
333888	Hic1	Usp30	3.00429
333889	Msi2	Mpv17l	3.00427
333890	Id1	Mir124-2hg	3.00427
333891	Etv3	Pcdh8	3.00427
333892	Lhx2	Gad2	3.00426
333893	Ssbp3	Phldb1	3.00424
333894	Lhx5	Pvt1	3.00422
333895	Mrps25	Dpy19l1	3.0042
333896	Srp9	Ccm2	3.00419
333897	Ebf2	Reln	3.00419
333898	Psma6	Tfg	3.00418
333899	Rbm17	Fzr1	3.00418
333900	Ncor1	Aak1	3.00418
333901	Rbm17	Rbbp9	3.00417
333902	Tsn	Zmym4	3.00416
333903	Nr2e1	Ttc8	3.00416
333904	Sfpq	Prps1l3	3.00415
333905	Foxq1	Ptprk	3.00413
333906	Zfp367	Cct6b	3.00413
333907	Ahctf1	Zfp11	3.00413
333908	Rab14	Snapin	3.00411
333909	Prnp	Pet100	3.00411
333910	Jun	Id1	3.0041
333911	Mef2a	Ggta1	3.00409
333912	Hmgb1	1600012H06Rik	3.00409
333913	Ccdc25	Slc29a1	3.00409
333914	Ybx1	Plekha1	3.00407
333915	Mef2a	Gm9844	3.00407
333916	Rps10	Spata6	3.00405
333917	Prdx5	Pole4	3.00405
333918	Ctnnb1	Cog3	3.00404
333919	Ctnnb1	Wnk1	3.00404
333920	Polr3g	Fam189b	3.00402
333921	Rbpj	Trim36	3.00399
333922	Odc1	Zfp871	3.00399
333923	Gtf3c2	Gm20632	3.00399
333924	E2f7	Fam132b	3.00398
333925	Uqcrb	Prrt3	3.00397
333926	Rab14	Cct7	3.00397
333927	Npdc1	Adgrl3	3.00394
333928	Odc1	2010015M23Rik	3.00394
333929	Kdm5b	Med12	3.00393
333930	Lsm6	Mrps6	3.00392
333931	Sox11	Dhx9	3.00392
333932	Fubp1	Suclg1	3.0039
333933	Nme1	Anapc2	3.00389
333934	Smarca5	Dnase2a	3.00388
333935	Magoh	Ndufa12	3.00387
333936	Smarcb1	G3bp2	3.00387
333937	Rab14	Tomm40l	3.00387
333938	Canx	Zfp652os	3.00385
333939	Nme1	Ube2z	3.00384
333940	Hnrnpa0	Myh10	3.0038
333941	Npdc1	Smap2	3.00378
333942	Zbtb20	Ccdc189	3.00377
333943	Bax	Ptdss2	3.00376
333944	Otx2	Zfp503	3.00376
333945	Rab2a	Abr	3.0037
333946	Vps72	Ppp1r35	3.0037
333947	Foxg1	Atp6v0e2	3.00369
333948	Hmga1	Lgi2	3.00366
333949	Rpl6	Loxl2	3.00366
333950	Fubp1	Mrps6	3.00366
333951	H2afz	Myo1e	3.00365
333952	Lhx9	Dhrs4	3.00364
333953	Hes5	Lockd	3.00362
333954	Ewsr1	Eif3b	3.0036
333955	Odc1	Ctbp1	3.00359
333956	Npdc1	Gpr85	3.00359
333957	Ctbp1	Fgfr1op2	3.00355
333958	Irf8	Sh3kbp1	3.00355
333959	Hdac2	Pcif1	3.00353
333960	Gm14403	Slc17a9	3.00353
333961	Rbfox2	Abi2	3.00352
333962	Rps4x	Camk1d	3.0035
333963	Plagl1	Sall1	3.00348
333964	Tsn	Gtf2h5	3.00346
333965	Rxrg	Prr18	3.00346
333966	Sod1	Mff	3.00345
333967	Rufy3	Dscr3	3.00341
333968	Canx	Slc39a1	3.00341
333969	Tcf12	3110002H16Rik	3.00339
333970	Nme1	Doc2a	3.00338
333971	Lmo2	Mxd4	3.00337
333972	Lmo2	Sptssa	3.00337
333973	Ppp5c	Casp8	3.00335
333974	Tpi1	Sgol1	3.00332
333975	Tfap2b	Tpbg	3.00331
333976	Sfpq	Dclre1c	3.0033
333977	Gata2	Acsl1	3.00329
333978	Ets1	Commd7	3.00327
333979	Nap1l1	Ccnc	3.00326
333980	Hmg20b	Slc17a5	3.00325
333981	Eomes	Ugp2	3.00323
333982	Lhx1	Diablo	3.00323
333983	Fez1	Foxo6	3.00322
333984	Sox6	Fbxo2	3.00319
333985	Ncor1	Jrkl	3.00319
333986	Nono	Thoc1	3.00319
333987	Atf6	Kcnd1	3.00318
333988	Eef1d	Gm26645	3.00317
333989	Rpl6	Lockd	3.00317
333990	Lhx2	Ubac2	3.00316
333991	Scx	Slc26a11	3.00315
333992	Snrpb2	Orc4	3.00315
333993	Nxph3	Agtpbp1	3.00313
333994	Tagln2	Ssfa2	3.00312
333995	Hnrnpc	Slc46a1	3.00312
333996	Ncor1	Jag1	3.00311
333997	Zfp691	Kdm6b	3.0031
333998	Nap1l1	Pfn2	3.0031
333999	Luzp1	Kank2	3.00308
334000	Rpl35	Pla2g16	3.00308
334001	Klf7	Ndufb10	3.00302
334002	Ilf2	Tmem167b	3.00299
334003	Nme1	Fam20b	3.00299
334004	Zbtb4	Egr1	3.00297
334005	Hmgb1	Zfp36l2	3.00297
334006	Hspa5	Greb1	3.00296
334007	H2afz	Slc26a2	3.00293
334008	Ctcf	AI314180	3.00291
334009	Rbm3	Mast2	3.00289
334010	Gtpbp1	Snx19	3.00289
334011	Meis2	Rfxank	3.00288
334012	Canx	Bzw1	3.00288
334013	Otx1	Zfp442	3.00287
334014	Hnrnpc	Tceanc2	3.00287
334015	Lmx1a	Ampd3	3.00282
334016	Foxg1	Ccnb1	3.00281
334017	H2afz	Med23	3.0028
334018	Lhx2	Nav3	3.00279
334019	Tpi1	Plin2	3.00279
334020	Nme1	Gfm1	3.00279
334021	Nfib	Srek1	3.00278
334022	Ybx1	Zfp40	3.00274
334023	Ets2	Sft2d1	3.00274
334024	Zfp706	Glud1	3.00273
334025	Ssbp3	Fam172a	3.00272
334026	Tead2	Gpbp1l1	3.00272
334027	Pkm	Cep41	3.00271
334028	Celf4	Pnliprp1	3.00271
334029	Ywhae	Brsk1	3.0027
334030	Smarca5	Bdp1	3.00267
334031	Dmrta2	Ramp1	3.00267
334032	E2f2	Rmi2	3.00266
334033	Tcf4	Vps33a	3.00265
334034	Ssrp1	Mettl14	3.00264
334035	Tpi1	Cstf2t	3.00259
334036	Bcl11a	Baz2a	3.00259
334037	Zfp560	Selm	3.00258
334038	Acaa1a	Gnb2	3.00256
334039	Foxg1	Ppip5k1	3.00256
334040	Xpa	B830012L14Rik	3.00256
334041	Hif1a	Zdhhc5	3.00255
334042	Hspa5	Sf3b1	3.00254
334043	Emx2	Usp1	3.00252
334044	Bcl11b	Wrb	3.00249
334045	Dr1	Cck	3.00246
334046	Meis2	Mxd3	3.00246
334047	Zfp41	Bcas3	3.00245
334048	Rpl35	Ubr2	3.00244
334049	Akr1a1	Usp34	3.00243
334050	Lmo2	Stard13	3.00243
334051	Pou2f2	Ptgs1	3.0024
334052	Bcl6b	Htra3	3.0024
334053	Hmgb2	Ddx19a	3.0024
334054	Bcl11b	Crabp1	3.0024
334055	Id4	Dtx4	3.00238
334056	Jund	Pdia4	3.00236
334057	Terf1	Mad2l1	3.00236
334058	Akr1a1	Fam71e1	3.00234
334059	Foxj1	Gm13830	3.00234
334060	H2afy	Dnase2a	3.00233
334061	Bax	Stmn3	3.00232
334062	Tead2	Ints2	3.00232
334063	Celf4	Kcnd1	3.00227
334064	Magoh	Mphosph6	3.00225
334065	Alx3	Ripk2	3.00224
334066	Gtpbp1	Trim7	3.00224
334067	Ctcf	Ckap5	3.00223
334068	Eef1d	Desi1	3.00222
334069	Luzp1	Gng8	3.0022
334070	Psmc2	Wdr75	3.00219
334071	Zfp706	Zfp277	3.00218
334072	Hmgb1	Rlim	3.00218
334073	Rab2a	St6galnac5	3.00217
334074	Bclaf1	Taf5	3.00217
334075	Akr1a1	Atp13a1	3.00216
334076	Nap1l1	Zadh2	3.00216
334077	Gtf2i	Mbd5	3.00212
334078	Sf3b1	D3Ertd254e	3.00212
334079	Vps72	Klc4	3.00211
334080	Rps10	Cldn13	3.00211
334081	Socs4	Snhg20	3.00211
334082	Ncor1	Tns3	3.00211
334083	Prdx5	Ppp1r12c	3.00207
334084	Parp1	Acvr2b	3.00206
334085	Rps10	RP23-291B1.2	3.00206
334086	Kif22	Abcd2	3.00206
334087	Psma6	Tmem47	3.00206
334088	Etv1	Nrcam	3.00205
334089	Hnrnpc	Mier1	3.00204
334090	Rab2a	Camsap3	3.00203
334091	Srp9	Rpl11	3.00203
334092	Pkm	Pbk	3.00201
334093	Akr1a1	Igsf6	3.00201
334094	Gtf2f1	Abca8b	3.00198
334095	Hnrnpc	Morc2a	3.00196
334096	Bcl11b	Txndc15	3.00195
334097	Nap1l1	Tfdp1	3.00193
334098	Ezh2	Pold2	3.00191
334099	Acaa1a	Mthfs	3.0019
334100	Elk3	Swap70	3.0019
334101	Pbx1	Kif26b	3.00189
334102	H1fx	Bcl7c	3.00189
334103	Tsn	Plxna1	3.00188
334104	Sox7	Podxl	3.00187
334105	Rps4x	Arid3a	3.00187
334106	Ezh2	Nrm	3.00185
334107	Hmgb3	Fbxo34	3.00184
334108	Tfam	Dusp5	3.00183
334109	H1fx	Tbc1d25	3.00182
334110	Nfib	Igfbp3	3.00181
334111	Csnk2b	Rpusd4	3.0018
334112	Creb5	Acaa2	3.00179
334113	Tagln2	Birc3	3.00177
334114	Ckmt1	Ubox5	3.00176
334115	Klf2	Pdlim5	3.00176
334116	Zmat2	Fbxo31	3.00174
334117	Id4	Sae1	3.00172
334118	Ncor1	Banp	3.00171
334119	Zfp791	Gm26601	3.00169
334120	Mbnl2	Calcrl	3.00169
334121	Rbm3	Taf8	3.00167
334122	Ets1	Ckap4	3.00167
334123	Sfpq	Zfp598	3.00163
334124	Ebf1	Mitf	3.00163
334125	Nr2f2	Sdf2	3.00162
334126	Sfpq	Srgap3	3.00161
334127	Cebpg	Rbpms	3.00157
334128	Hmgb3	Ing1	3.00156
334129	Gtf3a	Acaca	3.00153
334130	Ets1	Fam111a	3.00153
334131	Nono	Fam126a	3.00152
334132	Hhex	Prkd2	3.00152
334133	Snrnp70	Sdhc	3.00151
334134	Zmiz1	Spef1	3.0015
334135	Ybx1	A430105J06Rik	3.00149
334136	Elf1	Hist1h2bc	3.00147
334137	Lhx2	Pmp22	3.00144
334138	Hdac3	Ercc6	3.00143
334139	Rufy3	Ube2o	3.00142
334140	Rxrg	Nefl	3.00141
334141	Gtf2a2	Dynlt1a	3.0014
334142	Pkm	Ivd	3.00139
334143	Xbp1	Mtcp1	3.00139
334144	Nap1l1	Nudt11	3.00138
334145	Nfia	Cdan1	3.00136
334146	Elk3	Prkar1a	3.00136
334147	Ilf2	Mageh1	3.00135
334148	H2afy	Rnf31	3.00134
334149	Ezh2	Eif3d	3.00133
334150	Eef1d	Hace1	3.0013
334151	Eef1d	Ero1l	3.00128
334152	Pbx1	Lasp1	3.00127
334153	Foxg1	Dopey1	3.00127
334154	Npdc1	Reps2	3.00126
334155	Pkm	Tuba1c	3.00126
334156	Msi1	Rragd	3.00123
334157	E2f8	Gm42893	3.00123
334158	Rab14	Cog8	3.0012
334159	Sox4	Uba5	3.00118
334160	Dazap1	Aspscr1	3.00117
334161	Zic1	Zfp36l1	3.00116
334162	Rora	Hnmt	3.00114
334163	Acaa1b	Sox10	3.00113
334164	Bhlhe22	Hivep2	3.00112
334165	Barx2	Cntnap5a	3.00112
334166	Stub1	Gm26700	3.00112
334167	Ctbp1	Cpsf6	3.0011
334168	Nme1	AI413582	3.0011
334169	Lsm6	Arhgap21	3.00109
334170	Dmrta2	Dpysl4	3.00108
334171	Sox5	Agpat5	3.00105
334172	Rab14	Fbxo42	3.00105
334173	Trim28	Paxip1	3.00103
334174	Mbnl2	Arpc4	3.001
334175	Dazap1	Fzd1	3.00099
334176	Hmgn3	Pdgfrl	3.00098
334177	Spi1	Abhd6	3.00097
334178	Stub1	Cog5	3.00094
334179	Lhx2	Rspo3	3.00094
334180	H2afy	Atp11a	3.00093
334181	Sp5	Stk26	3.00092
334182	Klf6	Flot1	3.00092
334183	Epas1	Vamp4	3.00089
334184	Zfp382	Il17ra	3.00088
334185	Hmgb3	Ubox5	3.00086
334186	Cdk2ap1	1700066M21Rik	3.00086
334187	Bach2	Eml2	3.00084
334188	Nap1l1	Cxcl12	3.00083
334189	Ilf2	Pafah1b2	3.00082
334190	Nono	Cmc2	3.00082
334191	Odc1	Klhl17	3.0008
334192	Map4k2	Arhgap28	3.00079
334193	Ybx1	Plekhh1	3.00078
334194	Bax	Ndufv2	3.00077
334195	Smarca5	Kif2a	3.00076
334196	Hnrnpa0	Arhgef10l	3.00074
334197	Tead2	Ino80e	3.00074
334198	Cux1	Lsamp	3.00074
334199	H2afz	Alpl	3.00073
334200	Rarb	Ranbp3l	3.00071
334201	Thra	Lrrc28	3.0007
334202	Cxx1a	Cd9	3.0007
334203	Tead2	Zfp523	3.00069
334204	Ybx1	Gpt	3.00068
334205	Kmt2a	Tspyl2	3.00065
334206	Sf3b1	Ddx31	3.00064
334207	Foxp1	Arf3	3.00064
334208	Ctnnb1	Mrpl14	3.00064
334209	Rab14	Hgs	3.00062
334210	Setbp1	Vhl	3.00061
334211	Klf4	Atp2b4	3.0006
334212	Sox5	Adcy5	3.00059
334213	Nhlh2	Kcnj5	3.00058
334214	Homez	4930515G01Rik	3.00058
334215	Kdm7a	Kdm5b	3.00057
334216	H2afy	Zfp710	3.00056
334217	Gtf2i	Ino80b	3.00055
334218	Ssbp3	Dhx57	3.00055
334219	Tsn	Riok3	3.00051
334220	Zbtb20	Rheb	3.00048
334221	Tbr1	Uros	3.00045
334222	Rbfox2	Iqsec3	3.00045
334223	Zfp524	Gm11214	3.00042
334224	Odc1	Asxl1	3.0004
334225	Lhx2	Atp5k	3.00039
334226	Tead2	Pnp	3.00039
334227	Heyl	Ak3	3.00038
334228	Stat5a	Il1bos	3.00038
334229	Nfib	Fam13c	3.00036
334230	Kmt2a	Bbs2	3.00034
334231	Pdlim5	Pvrl2	3.00032
334232	Rps4x	Prr11	3.00031
334233	Tead2	Tmem33	3.00031
334234	Mafb	Mocs3	3.00029
334235	Nme1	Clint1	3.00029
334236	Bmyc	Ndufa11	3.00027
334237	Sap30	Mdga1	3.00026
334238	Rps10	Xkr6	3.00025
334239	Zfp668	Tigd3	3.00024
334240	Gm10053	Gm2464	3.00021
334241	Myef2	Lrfn1	3.00019
334242	Rpl35	Vamp2	3.00017
334243	Smarca5	Myo10	3.00017
334244	Hnrnpa0	Vcan	3.00015
334245	Pknox2	Pot1b	3.00015
334246	Ahctf1	Ampd3	3.00014
334247	Ctnnb1	Lclat1	3.0001
334248	Gtf2a2	Lrrc58	3.00009
334249	Six3	Dnah12	3.00009
334250	Mef2a	Lrch3	3.00008
334251	Nfix	Mynn	3.00008
334252	Topors	AU022754	3.00006
334253	Ssbp3	Tbc1d13	3.00006
334254	Olig3	Ebf2	3.00006
334255	Hmgb1	Pgd	3.00006
334256	Hmgb2	Wars2	3.00005
334257	Hmgb1	Wiz	3.00001
334258	H1fx	Ppp1r1b	3
334259	Klf6	Engase	3
334260	Fubp1	Foxg1	3
334261	Zfp664	Cdk5rap1	2.99999
334262	Ywhae	Tex30	2.99999
334263	H1fx	Rpl32	2.99997
334264	Srp9	Lrp5	2.99997
334265	Hmgb3	Slc4a7	2.99996
334266	Nfix	Atf6b	2.99994
334267	Rpl35	Snx30	2.99994
334268	Mef2c	Slc4a1	2.9999
334269	Pbx4	Kiz	2.99989
334270	Ccnt2	Tmem175	2.99987
334271	Ssrp1	Ooep	2.99986
334272	Nr2f2	Lrrc32	2.99986
334273	Bcl11b	Brdt	2.99983
334274	Sox17	Gm16503	2.99982
334275	Hmgn3	Ampd3	2.9998
334276	Id4	Efhd1	2.9998
334277	Lmo2	Fhl3	2.9998
334278	Pole4	Chaf1b	2.99979
334279	Runx1	Itgam	2.99979
334280	Nfib	Sumo2	2.99978
334281	Irx3	Gm694	2.99977
334282	Jun	Hivep1	2.99975
334283	Rps4x	Uros	2.99974
334284	Tpi1	Fam120a	2.99973
334285	Tead2	Mrpl57	2.99973
334286	Zbtb18	Actr1a	2.99973
334287	Apex1	U2af1	2.99972
334288	H2afy	Fpgt	2.9997
334289	Sox4	Nhlh1	2.99969
334290	Foxc1	Rcsd1	2.99968
334291	Pole3	Metrn	2.99968
334292	Prnp	Msrb1	2.99967
334293	Nono	Zfp950	2.99964
334294	Smarcc1	Smc3	2.99963
334295	Srrm3	Herc3	2.99962
334296	Hes1	Pnp	2.99958
334297	Mef2c	Chmp3	2.99956
334298	Sox5	Upf3b	2.99955
334299	Eef1d	Vamp8	2.99955
334300	Sfpq	Ripk2	2.99955
334301	Prdm4	Slc9b1	2.99954
334302	Trim28	Pak2	2.99954
334303	Foxd1	Rarb	2.99952
334304	Tcf4	Zcrb1	2.99951
334305	Fubp1	Vars2	2.99951
334306	Alx3	Gamt	2.99947
334307	Parp1	Timm21	2.99946
334308	Cstf2	Gm9796	2.99944
334309	Zfp260	Ube2h	2.99944
334310	Gtf2ird1	Tacc2	2.9994
334311	Gtf3a	Atic	2.9994
334312	U2af1	Dhps	2.99936
334313	Klf6	Rltpr	2.99935
334314	Nfib	Snhg12	2.99935
334315	Trim28	Mterf2	2.99935
334316	U2af1	Cmtm3	2.99934
334317	Dbp	Abcg4	2.99934
334318	Zeb2	Tceanc2	2.99933
334319	Prrx1	Dcn	2.99933
334320	Akr1a1	Ankrd54	2.99932
334321	Zfp2	A430033K04Rik	2.99932
334322	Hnrnpc	Cep162	2.9993
334323	Rps4x	Pank4	2.99928
334324	Six2	Glipr2	2.99927
334325	Elk3	Stab1	2.99924
334326	Neurod2	Pea15a	2.99923
334327	Cdk2ap1	Tmem256	2.99923
334328	Tsn	Atrn	2.99921
334329	Mef2a	Ube3b	2.9992
334330	Nono	Uggt1	2.99918
334331	Mecom	Itsn2	2.99918
334332	Tagln2	Cmklr1	2.99918
334333	Peg3	Tcta	2.99917
334334	Stub1	Csnk1g2	2.99916
334335	Foxq1	Sorbs1	2.99915
334336	Jund	Cisd2	2.99914
334337	Lmo2	Dysf	2.99913
334338	Tsn	Rwdd1	2.99911
334339	Nr2f2	Gtf2a1	2.99909
334340	Tpi1	Fam132a	2.99909
334341	Cux2	Fn3krp	2.99907
334342	Nr2f1	Sh2b1	2.99906
334343	U2af1	Rad51c	2.99905
334344	Tsnax	Npr1	2.99905
334345	Nr3c1	Slc35d2	2.99904
334346	Zfp664	Gm11110	2.99903
334347	Churc1	St6galnac4	2.99902
334348	Dpf1	Btbd9	2.99901
334349	Bhlhe22	Srm	2.999
334350	Dpf1	Uchl1	2.99895
334351	H2afz	Gm13031	2.99894
334352	Creb3l4	Hexim2	2.99893
334353	Zfp622	Rita1	2.99892
334354	Dlx5	Rimkla	2.99891
334355	Rbm3	Nefm	2.99889
334356	Lhx2	Por	2.99888
334357	Cdk2ap1	Ssbp2	2.99887
334358	Nr3c1	Susd6	2.99886
334359	Pbx3	Pam	2.99886
334360	Srp9	Adam10	2.99885
334361	Rbm3	Taok1	2.99884
334362	Nono	Exosc7	2.99883
334363	Srp9	Huwe1	2.99883
334364	Arid3a	Card10	2.99882
334365	Tbx18	Rnd3	2.99882
334366	Neurod2	Parn	2.99882
334367	Borcs8	Ccpg1os	2.9988
334368	Irx5	Hapln3	2.9988
334369	Erf	Ppm1m	2.9988
334370	H2afz	Arhgdia	2.99878
334371	Nfix	Dock3	2.99877
334372	P4hb	Fnta	2.99874
334373	Irx3	Plod3	2.99874
334374	Nap1l1	Slc9a1	2.99874
334375	Pbx1	Banp	2.99873
334376	Plagl1	Dlg1	2.99872
334377	Zfp213	Cers6	2.99871
334378	Luzp1	Usp8	2.99871
334379	Etfb	Rbm43	2.99869
334380	Bach2	4930570G19Rik	2.99868
334381	Nmi	St8sia1	2.99868
334382	Tceal6	Thrsp	2.99867
334383	Foxc1	Alg14	2.99865
334384	Sox5	Srsf12	2.99865
334385	Alx3	Lrp1	2.99865
334386	Magoh	Ptcd3	2.99865
334387	Nfe2l1	Lmtk2	2.99865
334388	Rpl6	Exosc8	2.99864
334389	Gm2000	Gngt2	2.99864
334390	Ilf2	Dkc1	2.99862
334391	Smarca4	Cptp	2.99861
334392	Sox9	Lrrc4c	2.9986
334393	Alx3	Timp1	2.9986
334394	Bcl11a	Nkrf	2.99854
334395	Ctbp1	Slc25a11	2.99854
334396	Hmgb3	Zbtb8os	2.99854
334397	P4hb	Tbc1d1	2.99852
334398	Shox2	Gm43352	2.99848
334399	Foxp1	Tcf7l1	2.99847
334400	Zbtb20	Kdm8	2.99846
334401	Nap1l1	Mettl25	2.99844
334402	Pkm	Kif2a	2.99843
334403	Tbx18	Mylip	2.99842
334404	Rpl35	Stat5b	2.99841
334405	Tfap2c	Lrrc56	2.99841
334406	H1fx	Lrrc75a	2.9984
334407	Hmgb2	Btaf1	2.99838
334408	Ctbp1	Psma2	2.99836
334409	Fubp1	Myo19	2.99836
334410	Sfpq	Gpr150	2.99835
334411	Bhlhe22	Nav1	2.99832
334412	Nfix	Lhx5	2.99831
334413	Apex1	Polr1c	2.99831
334414	Fez1	Ip6k2	2.99829
334415	Rbms1	Cpa2	2.99827
334416	Ctbp2	Adat1	2.99826
334417	Akr1a1	Ubqln1	2.99823
334418	Atf4	Srsf4	2.99823
334419	Mesp2	Pnoc	2.99822
334420	Neurod2	Fbxo31	2.99822
334421	Trim28	Cops7b	2.99821
334422	Setbp1	Gpm6b	2.9982
334423	Jund	Plk2	2.99818
334424	Rbm17	Hist2h2bb.1	2.99817
334425	Zmiz1	Zcchc6	2.99815
334426	Hdac2	Pde12	2.99815
334427	Hmgb2	Clec2l	2.99813
334428	Sfpq	Herpud1	2.99811
334429	Dazap1	Ap2s1	2.9981
334430	Diablo	Tmem130	2.99807
334431	Cdc5l	Ythdc2	2.99807
334432	Nfib	Ntm	2.99807
334433	Zfp12	Dbpht2	2.99807
334434	Zfp207	Grk4	2.99805
334435	Arx	Tsen54	2.99803
334436	Akr1a1	Stk32b	2.99801
334437	Sfpq	Tmem175	2.99801
334438	Nhlh2	Sgip1	2.998
334439	Ezh2	Copb2	2.998
334440	Hes5	Nphp1	2.99798
334441	Zbtb18	Abracl	2.99798
334442	Lhx2	Rapgef3	2.99798
334443	Zfp706	Brms1l	2.99797
334444	Bptf	Tmem127	2.99795
334445	Bcl11b	Cln8	2.99795
334446	H2afy	Csnk1g1	2.99794
334447	Foxf2	Tbx3	2.99793
334448	Pkm	Rptor	2.9979
334449	Rorb	Adgrb3	2.9979
334450	Snrpb2	Anapc10	2.99786
334451	Rpl35	Vcpip1	2.99785
334452	Nmral1	Fggy	2.99781
334453	Neurod2	Ddx24	2.9978
334454	H2afz	Kansl1	2.99779
334455	Git2	Tbx1	2.99778
334456	Ezh2	Nek7	2.99778
334457	Tsn	March8	2.99777
334458	Sox4	Rusc1	2.99777
334459	Hnrnpc	Pcsk9	2.99776
334460	Smarca4	Cox7b	2.99773
334461	Smarcc1	Nexn	2.99771
334462	Pou3f2	Crebrf	2.9977
334463	Zfp91	Rps14	2.99769
334464	Nr4a3	Apba1	2.99769
334465	Nono	Sys1	2.99767
334466	Csnk2b	Wbp1l	2.99765
334467	Gtf2a2	Fam216a	2.99764
334468	Mef2c	Serinc2	2.99763
334469	Ywhaz	Pou3f3	2.99763
334470	Ssbp3	Cpeb4	2.99763
334471	H1fx	Nmral1	2.99762
334472	H2afz	Dnaja2	2.99762
334473	Snrnp70	Psmd2	2.99761
334474	Abcf2	Tm7sf2	2.9976
334475	Sox4	Slc25a53	2.99759
334476	Pkm	Gm12355	2.99758
334477	Pax6	Zfp846	2.99757
334478	Sox9	Gdpd2	2.99757
334479	Eef1d	Bok	2.99752
334480	Klf7	Gpr21	2.99752
334481	Myf6	Cytl1	2.99751
334482	Pbx1	Efr3b	2.99749
334483	Kif22	Nsmce4a	2.99748
334484	Rab2a	Aig1	2.99748
334485	Nme1	Gpd1l	2.99748
334486	Lhx2	Tmem69	2.99747
334487	Spag7	Pde12	2.99746
334488	Nr2e1	Smc2	2.99746
334489	Ctbp1	Hfm1	2.99745
334490	Maz	Zfp651	2.99745
334491	Tbx18	Hvcn1	2.99745
334492	Bcl11b	Mlh3	2.99743
334493	Xbp1	Arhgef15	2.99743
334494	Bcl11b	Gm26881	2.99741
334495	Ctbp1	Trim26	2.99739
334496	Zeb2	Ahdc1	2.99739
334497	Jund	Lrrc61	2.99739
334498	Epas1	Selt	2.99734
334499	Pkm	A330069E16Rik	2.99734
334500	Stub1	Dctn5	2.99734
334501	Dazap1	Hsdl1	2.99732
334502	Foxg1	Lockd	2.99731
334503	Nap1l1	Frrs1	2.99729
334504	Zfp451	Nt5dc3	2.99728
334505	Ebf1	Dpysl4	2.99727
334506	Psma6	Ola1	2.99726
334507	Dmrta2	Tom1	2.99726
334508	Rpl35	Cdkn1a	2.99724
334509	Rps10	Ppp2r2c	2.99724
334510	Eomes	Ankra2	2.99723
334511	Cdk2ap1	Hist3h2a	2.99722
334512	Ctnnb1	Dcun1d5	2.9972
334513	H2afz	Bmp7	2.99718
334514	Git2	Itpr3	2.99714
334515	Hes1	Zswim5	2.99713
334516	Klf7	Zfp950	2.99712
334517	Bcl11a	Lsamp	2.99711
334518	Klf13	Coro2b	2.99711
334519	Rbm3	Cpe	2.9971
334520	Sf3b1	Setmar	2.99709
334521	Hp1bp3	Hist1h2ap	2.99708
334522	H2afy	Tbl2	2.99707
334523	Nfix	Aarsd1	2.99705
334524	Uqcrb	Slc12a2	2.99705
334525	Zscan26	Inpp4a	2.99703
334526	Dpf1	Nefl	2.99702
334527	Tpi1	Prpf4b	2.99702
334528	Tfcp2	Rragb	2.99702
334529	Fezf2	Plekhb2	2.99701
334530	Foxp1	Kitl	2.99701
334531	Hes5	G730003C15Rik	2.997
334532	Zfp639	Gm5093	2.997
334533	H2afz	Zbtb40	2.99699
334534	Rfc3	Hspbap1	2.99698
334535	Bach2	Daglb	2.99694
334536	Maff	Klf11	2.99693
334537	Ywhaz	Apopt1	2.99692
334538	Dmrta1	Gm6297	2.99692
334539	Ctnnb1	Slc52a2	2.9969
334540	Sod1	Fam198b	2.99688
334541	Hdac2	Gm20186	2.99688
334542	Sfpq	Sox6	2.99685
334543	Ssrp1	Ftsj2	2.99685
334544	Tbr1	Hs6st1	2.99685
334545	Suclg1	Cyp7b1	2.99682
334546	Srp9	Rpl13a	2.9968
334547	Ubxn1	Rad52	2.99678
334548	Sfpq	Zfp213	2.99678
334549	Lmo2	Sept10	2.99678
334550	Psma6	Stt3b	2.99678
334551	Ebf1	Ccdc12	2.99677
334552	Cycs	Sin3b	2.99675
334553	Zic5	Rarb	2.99675
334554	E2f5	1110015O18Rik	2.99674
334555	H2afy	Commd5	2.99673
334556	H2afy	Tsix	2.9967
334557	Cebpb	C5ar2	2.99668
334558	Hmga2	Tuba1b	2.99668
334559	Tagln2	Arrdc1	2.99667
334560	Dtl	Plp2	2.99665
334561	Pbx1	Glra2	2.99663
334562	Ctbp1	Cep78	2.99663
334563	Sfpq	Cops6	2.99663
334564	Rps10	Map3k12	2.99662
334565	Rps10	2210408I21Rik	2.9966
334566	Ywhae	Taf10	2.9966
334567	U2af1	Trip6	2.99659
334568	Zbtb18	Lrrn3	2.99658
334569	Ezh2	Mafg	2.99657
334570	Ctnnb1	Mto1	2.99657
334571	Sap30	Batf3	2.99652
334572	Cux2	Sfxn5	2.99649
334573	Nup107	Arf4os	2.99648
334574	Snapc5	Tmco3	2.99648
334575	Foxc1	Ppfibp1	2.99647
334576	Rpl35	Prtg	2.99644
334577	Nfix	Tmem86a	2.99642
334578	Bcl11a	Aatk	2.99642
334579	Smarcb1	Slc25a29	2.99642
334580	Ybx1	Baz2a	2.99642
334581	Cycs	BC031181	2.99642
334582	Csnk2b	Ikbip	2.99642
334583	Zmat2	Vta1	2.99638
334584	Uqcrb	Eif2s3x	2.99637
334585	Apex1	Aasdhppt	2.99636
334586	H2afy	Zfp780b	2.99636
334587	Nfix	Gm5113	2.99635
334588	Hmgb3	Foxo4	2.99634
334589	Foxg1	Saraf	2.99634
334590	Smc3	Alms1	2.99633
334591	Dpf1	Klhl9	2.99633
334592	Mbd4	Ms4a7	2.99632
334593	Plagl1	Sept8	2.9963
334594	Sox11	Adgrb3	2.99627
334595	Bcl11b	Leprot	2.99627
334596	Bax	Gabarapl2	2.99627
334597	Sap30	Dct	2.99627
334598	Myb	Cdk15	2.99626
334599	Rpl6	Hdac11	2.99626
334600	Cd59a	Fam104a	2.99625
334601	Sfpq	Vps4a	2.99625
334602	Nono	March8	2.99623
334603	Ctnnb1	Atxn7l2	2.99621
334604	Zmiz1	Hdac4	2.99621
334605	Klf7	Sel1l	2.9962
334606	Eef1d	Zcchc7	2.99619
334607	Trim28	Hilpda	2.99618
334608	Nono	Etfb	2.99618
334609	Erg	Galns	2.99617
334610	Gm14403	Lrrc46	2.99617
334611	Rpl6	Ccnj	2.99616
334612	Fubp1	Pold3	2.99613
334613	Jund	Ccl27a	2.99613
334614	Cux2	Dlx6os1	2.99612
334615	Aff4	Mark2	2.99612
334616	Heyl	Raph1	2.99611
334617	Mecom	Hpx	2.9961
334618	Sox11	Slc30a9	2.99609
334619	Ssbp3	Sh3bp4	2.99609
334620	Bcl11a	Mcm3ap	2.99608
334621	Csnk2b	Rpn2	2.99608
334622	Npdc1	Iqsec2	2.99607
334623	Pou3f3	Slc35b4	2.99606
334624	Arid3a	Tnfrsf1b	2.99604
334625	Barhl2	Ccdc17	2.99601
334626	Tsn	Nipbl	2.996
334627	Bax	Rpl24	2.99599
334628	Hlx	Acsl5	2.99597
334629	Tcf4	Cxxc5	2.99596
334630	Nono	Egr4	2.99595
334631	Ran	Rpusd2	2.99594
334632	Bcl11a	Ly6h	2.99593
334633	Fez1	Tvp23b	2.99593
334634	Zfp119b	Gm10146	2.99592
334635	Rbms1	Casp8	2.99592
334636	Akr1a1	Ndufaf2	2.99589
334637	Pkm	Plek	2.99586
334638	Smarca5	Phrf1	2.99586
334639	Cux1	Hk3	2.99585
334640	Ran	Mdm4	2.99584
334641	Nfix	S100a10	2.99582
334642	U2af1	Pdia5	2.99582
334643	Nme1	Kif23	2.99581
334644	Lhx1	Klc2	2.9958
334645	Sox9	Pak4	2.99576
334646	Dab2	Matn3	2.9957
334647	Tead2	Eaf1	2.9957
334648	Rarg	Mylip	2.99569
334649	Jund	Emc8	2.99569
334650	Sp5	Msh6	2.99568
334651	Hmgb3	C2cd3	2.99567
334652	Mbd4	Clec4a1	2.99567
334653	Klf2	Gm43573	2.99565
334654	Klf13	Ccdc91	2.99565
334655	Zbtb2	Gm9866	2.99565
334656	Foxs1	Serpine2	2.99564
334657	Foxg1	Impad1	2.99563
334658	Pbx1	Zcchc10	2.99558
334659	Insm1	Rnf217	2.99558
334660	Lsm6	Med21	2.99557
334661	Hmga2	Tmem33	2.99557
334662	Zfp706	Prdx1	2.99555
334663	Nme1	Shank1	2.99554
334664	Cux1	Aim2	2.99552
334665	Nono	Tpgs1	2.99552
334666	Cfl2	Dnajc30	2.99549
334667	Nmral1	Ddx20	2.99548
334668	Neurog2	Phyhip	2.99547
334669	Meis1	Chst3	2.99547
334670	Hsf2	Gm26733	2.99547
334671	Irf9	Tyk2	2.99546
334672	Satb1	Dzip1	2.99545
334673	Ubxn1	Napa	2.99544
334674	Tbr1	Pgrmc1	2.99542
334675	Rpl35	Mettl23	2.99541
334676	Sod1	Mfap2	2.99541
334677	Hmgn3	Shfm1	2.99539
334678	Hnrnpc	Ube2g1	2.99539
334679	Rpl35	Scarb2	2.99538
334680	Celf4	1600020E01Rik	2.99537
334681	Pbx1	Vps50	2.99535
334682	Snrnp70	Leo1	2.99534
334683	Arg2	Ccdc149	2.99532
334684	Mdm2	Gsdmd	2.99531
334685	Tbpl1	Gm10094	2.9953
334686	Gtf2a2	Uap1	2.99526
334687	Foxf2	Nfkbiz	2.99526
334688	Nhlh2	Smpd1	2.99526
334689	Lhx9	Plch2	2.99525
334690	Celf4	Saxo2	2.99523
334691	Nme1	Cisd3	2.99522
334692	Bptf	Serf2	2.99522
334693	Sox11	Kcnc3	2.99521
334694	Foxp1	Nt5c3	2.99519
334695	Pou3f2	Gm37305	2.99519
334696	H1fx	Lig1	2.99517
334697	Mxd4	Clip2	2.99516
334698	Foxf1	Tbx2	2.99514
334699	Creb3l2	Crim1	2.99514
334700	Ncor1	Terf2	2.99513
334701	Lhx2	Aasdhppt	2.9951
334702	Pou2f1	Nek3	2.9951
334703	Trim28	Coro1b	2.99507
334704	Zfp706	Znhit3	2.99507
334705	Kdm5a	Zfp868	2.99506
334706	Bptf	Eci2	2.99506
334707	Cfl2	Ubl7	2.99506
334708	Gm14295	Eln	2.99505
334709	Isl1	St8sia5	2.99503
334710	Tcf4	Mocs1	2.99499
334711	Ybx1	Atp5sl	2.99499
334712	Map4k2	Bcar3	2.99498
334713	Pkm	Hace1	2.99497
334714	Srp9	Slc30a7	2.99497
334715	H2afy	Stx17	2.99497
334716	Prnp	Gm13572	2.99496
334717	Klf6	Selk	2.99495
334718	Zfp575	Pgf	2.99494
334719	Ctbp1	Thap11	2.99492
334720	Foxg1	Cdon	2.99492
334721	Zfp704	Scai	2.99491
334722	Gtf2a2	Cript	2.99491
334723	Smc3	Cpne3	2.9949
334724	Nono	Cdan1	2.9949
334725	Mef2c	Mlx	2.99489
334726	Tcf4	Samd10	2.99488
334727	Hnrnpa0	Nomo1	2.99488
334728	Ctbp1	Wbp1	2.99487
334729	Sox2	Aunip	2.99487
334730	Prnp	Dusp8	2.99487
334731	Trim28	Crbn	2.99484
334732	P4hb	2010107E04Rik	2.99483
334733	Hmgb2	Tctex1d2	2.99483
334734	Cxx1a	Fam43a	2.99482
334735	Eef1d	Cpox	2.99481
334736	Hnrnph3	Psmc4	2.99481
334737	Tia1	Spire1	2.9948
334738	Asap3	Lyrm7	2.99479
334739	Bptf	Dchs1	2.99478
334740	Zfp706	Map4k3	2.99477
334741	Rb1	Slc35d3	2.99476
334742	Ppargc1a	Nkx2-3	2.99475
334743	Fubp1	Chrdl1	2.99474
334744	Sft2d1	Gm26518	2.99474
334745	P4hb	Cnksr3	2.99473
334746	Bmyc	Dmtn	2.99472
334747	Sp9	Sh3rf1	2.99471
334748	Nfix	Mrpl41	2.99468
334749	Lhx2	Prrc2c	2.99468
334750	Map4k2	Tnip2	2.99467
334751	Ybx1	Ppm1m	2.99467
334752	Hmgb3	Pdcd4	2.99466
334753	Rab2a	Lmo7	2.99466
334754	Odc1	Mtx1	2.99465
334755	Dlx5	Grm5	2.99459
334756	Dmrtb1	Samd3	2.99459
334757	Canx	Cpt2	2.99457
334758	Nono	Pdss2	2.99456
334759	Nap1l1	Blmh	2.99456
334760	Hnrnpa0	Nfu1	2.99455
334761	Hmgb2	Rnaset2b	2.99454
334762	Hmgn3	Ptch1	2.99452
334763	Sox9	Idi1	2.99449
334764	Ubxn1	Ano6	2.99449
334765	Id2	Cyp46a1	2.99449
334766	Dazap1	Surf2	2.99448
334767	Hmgb1	D10Wsu102e	2.99447
334768	Smarcc2	Tenm1	2.99445
334769	Edn1	Entpd1	2.99445
334770	Sod1	Mthfsd	2.99444
334771	Sox11	Aggf1	2.99444
334772	Creb3l2	Rras	2.99443
334773	Tead2	Kif20a	2.99437
334774	Foxg1	5430401F13Rik	2.99437
334775	Uqcrb	Zfp330	2.99436
334776	H2afz	4732491K20Rik	2.99436
334777	Pax6	Diras1	2.99434
334778	Tagln2	Pnkp	2.99433
334779	Akr1a1	Dusp22	2.99433
334780	Smarcc1	Susd4	2.9943
334781	Fezf2	Gm15559	2.99429
334782	Ywhaz	Nans	2.99429
334783	Csnk2b	Nfe2l1	2.99429
334784	Plagl1	Npm2	2.99426
334785	Ywhae	Exosc5	2.99424
334786	Ssrp1	Zfp280c	2.99423
334787	Ran	Gm21092	2.99421
334788	Ssbp3	Eif3h	2.9942
334789	Srp9	Pex19	2.99419
334790	Neurod2	Pop5	2.99418
334791	Mycn	Bach2	2.99415
334792	Akr1a1	Ccdc59	2.99414
334793	Ewsr1	Snrnp25	2.99413
334794	Ubxn1	Abhd4	2.99411
334795	Sox17	Litaf	2.9941
334796	Hnrnpc	Fam188b	2.99408
334797	Akr1a1	Gm13139	2.99408
334798	Tead2	Dck	2.99406
334799	Pax6	Ppp2r2b	2.99404
334800	Uqcrb	Lrrc40	2.99404
334801	Nfe2l3	Kcnu1	2.99402
334802	Neurog2	2610001J05Rik	2.99401
334803	Gtf2i	Neurl4	2.994
334804	Eomes	Cgrrf1	2.99397
334805	Nr2f1	Wfdc2	2.99395
334806	Hnrnpc	Herc4	2.99392
334807	Odc1	Gm17586	2.99391
334808	Zic1	Pdlim1	2.9939
334809	Msra	Kcnc4	2.99387
334810	Hmgb1	Arv1	2.99387
334811	Dazap1	Sike1	2.99384
334812	Klf15	Camk2d	2.99384
334813	Npdc1	Glud1	2.99382
334814	U2af1	Ctc1	2.99382
334815	Churc1	Dpcd	2.99381
334816	Prdx5	Dcaf15	2.9938
334817	Hmgb1	Yars2	2.9938
334818	Bcl3	Colgalt2	2.99379
334819	Fubp1	Rbbp8	2.99377
334820	Gtf2a2	Ppp3cb	2.99375
334821	Gli2	Il17d	2.99373
334822	Hp1bp3	2510017J16Rik	2.99372
334823	Ssbp3	Snx27	2.99372
334824	Stub1	0610037L13Rik	2.9937
334825	Tpi1	Arl2	2.99367
334826	Egr4	Gm5464	2.99367
334827	Smarca4	Rngtt	2.99365
334828	Epas1	Bcl2	2.99363
334829	Nme1	Rgl2	2.99363
334830	Neurod1	Ptgds	2.99359
334831	Zfp637	Scfd2	2.99359
334832	Thra	Gm13157	2.99359
334833	Hmgn3	Psenen	2.99358
334834	Hspa5	Cbr1	2.99358
334835	Smarca4	1810041L15Rik	2.99357
334836	Tpi1	Krtcap2	2.99357
334837	Zbtb5	Gm5431	2.99356
334838	Lsm6	Tlk2	2.99351
334839	Apex1	Pdia4	2.9935
334840	Dazap1	Zfp821	2.99349
334841	Traf4	Pex19	2.99349
334842	Id4	Utp14a	2.99349
334843	Lcorl	BC001981	2.99346
334844	Tcf4	Lingo1	2.99346
334845	Hnrnph3	Hnrnph1	2.99345
334846	Arid3a	Cast	2.99345
334847	Bcl11b	Asphd2	2.99344
334848	Dusp26	Gnaz	2.99344
334849	Id1	Cpne2	2.99343
334850	Lhx1	Fam196b	2.99341
334851	Zfp706	Sod1	2.99341
334852	Nono	Gm11808	2.99335
334853	Bax	Ptdss1	2.99333
334854	Irx3	Mfng	2.99333
334855	Timm8a1	2810414N06Rik	2.99333
334856	Lhx2	D2hgdh	2.99332
334857	Tpi1	G6pdx	2.99331
334858	Ptcd1	Mms19	2.99329
334859	Eef1d	1600002H07Rik	2.99329
334860	Smarcc2	Kif3c	2.99327
334861	Rbfox2	Chmp1a	2.99326
334862	Lhx2	Otub1	2.99326
334863	Nono	Apaf1	2.99324
334864	Zfp597	Tceal7	2.99324
334865	Npas4	Zfp72	2.99323
334866	Sf3b1	Sec14l1	2.99323
334867	Mef2a	Ttc17	2.99322
334868	Cebpb	Acsl5	2.99322
334869	Sfpq	Lpcat1	2.99321
334870	Zeb2	Mllt3	2.99321
334871	Zfp706	Ubxn8	2.99319
334872	Mef2c	Kalrn	2.99318
334873	Lsm6	Stil	2.99316
334874	Nap1l1	Brms1	2.99315
334875	Ywhae	Rbm26	2.99315
334876	Ran	Plin2	2.99313
334877	Bax	Ntpcr	2.99312
334878	Gtf2h3	Dlk1	2.99311
334879	Smarca4	Erlin2	2.99311
334880	Gata2	Elk3	2.99308
334881	Sox9	Tet2	2.99305
334882	Bclaf1	Mro	2.99303
334883	Brca1	Clcn1	2.99303
334884	Sod1	Slc7a7	2.99303
334885	Gtf2a2	Nmt2	2.993
334886	Mybl2	Uap1	2.993
334887	Zfp35	Tstd2	2.99297
334888	Ssbp3	Camkk1	2.99297
334889	Hivep2	Rab9	2.99296
334890	Cdk2ap1	Sgpp1	2.99296
334891	Gtf2a2	Smyd4	2.99295
334892	Sf3b1	Kmt2e	2.99293
334893	Ctnnb1	Plin2	2.99289
334894	Fubp1	Dnttip2	2.99287
334895	Stub1	Rab3ip	2.99286
334896	Ssrp1	Dars	2.99286
334897	Ywhae	Dtnb	2.99285
334898	Uqcrb	Pir	2.99282
334899	Dnmt3a	Gypc	2.9928
334900	Zfp64	Abcb4	2.9928
334901	Thra	Rtn4	2.9928
334902	Bcl11a	Zfyve19	2.99277
334903	Gm2000	Slc35e3	2.99275
334904	Hmga2	Nceh1	2.99274
334905	Rpl6	Crtap	2.99274
334906	Pole3	Cdc45	2.99273
334907	Klf6	4931406C07Rik	2.99273
334908	Elk3	Hsd17b11	2.99271
334909	Elk3	Gemin7	2.99268
334910	Bcl11b	Pitpnm2	2.99264
334911	Nxph3	Cdc42ep2	2.99261
334912	Zbtb18	mt-Nd3	2.99261
334913	Ctcf	Nfya	2.9926
334914	Lmo2	Magi3	2.99259
334915	Nr2e1	Tmsb10	2.99258
334916	Ssrp1	Tpd52l2	2.99258
334917	Sox11	Eif1ad	2.99257
334918	Smarcb1	Nudt3	2.99256
334919	Hdac2	Acss2	2.99254
334920	Id2	Vsnl1	2.99253
334921	Sf3b1	Rnf34	2.99253
334922	Zfp706	Gpx4	2.99251
334923	Pkm	Mmd2	2.9925
334924	Zhx1	Pim2	2.99249
334925	Uqcrb	Ppp1r1a	2.99248
334926	U2af1	Sf3a1	2.99246
334927	Tcf3	Trip6	2.99245
334928	Bhlhe22	Caly	2.99244
334929	Ctbp1	BC003965	2.99241
334930	Jund	Ints10	2.99241
334931	Tbr1	Nefl	2.99237
334932	Hdac2	Nf2	2.99236
334933	Gm2000	Gm7008	2.99235
334934	Prdx5	Hcn3	2.99234
334935	Dazap1	Ube2q1	2.99233
334936	Ywhae	Lypla1	2.99231
334937	Zfp612	Gm5532	2.9923
334938	Sox7	Xbp1	2.99227
334939	Ebf1	Itpr2	2.99225
334940	Runx2	Vill	2.99222
334941	Hmgb2	Gpkow	2.99221
334942	Rab7	Rbm42	2.99219
334943	Cebpg	Hist1h3d	2.99218
334944	Nap1l1	Gtpbp3	2.99216
334945	Ezh2	Carhsp1	2.99215
334946	Npdc1	Cry2	2.99214
334947	Smarcc2	Ccdc186	2.99212
334948	Ets2	Susd6	2.99212
334949	Srp9	Plpp2	2.99209
334950	Hnrnpa0	Yaf2	2.99209
334951	Celf6	Kcnip1	2.99208
334952	Pbx1	Syn1	2.99207
334953	Gtpbp1	RP24-259P13.2	2.99207
334954	Ywhae	Msh2	2.99207
334955	Tcf4	Elavl3	2.99207
334956	Zfp706	Sucla2	2.99206
334957	Klf7	Ap5s1	2.99203
334958	Pou3f1	Ephb6	2.99201
334959	Nme1	Parp6	2.99201
334960	Etfb	Itgb1	2.99201
334961	Zic1	Anpep	2.99199
334962	Patz1	Tfb1m	2.99198
334963	Zfp830	Slc15a2	2.99196
334964	Ilf2	Stk16	2.99195
334965	Srp9	Phxr4	2.99195
334966	Nap1l1	Gsta4	2.99195
334967	Arg1	Mvp	2.99194
334968	Hmga2	Homer1	2.99191
334969	Insm1	Lrrc16b	2.99191
334970	Sox7	Mcc	2.9919
334971	Tia1	Phxr4	2.9919
334972	Smarca1	Pla2g4e	2.9919
334973	Tcf4	Zfp119a	2.99189
334974	U2af1	Suclg1	2.99189
334975	Fezf2	BC025920	2.99187
334976	Mrps25	Ctsb	2.99186
334977	Etfb	Apoa2	2.99185
334978	Jun	Sclt1	2.99184
334979	Foxj1	Hap1	2.99183
334980	Ezh2	Siah1b	2.99182
334981	Ezh2	Pkmyt1	2.99181
334982	Ywhaz	Mink1	2.99179
334983	Pou3f2	Fam107b	2.99179
334984	Rps4x	Sema6a	2.99179
334985	Hp1bp3	Cep295	2.99179
334986	Ets1	Nudt6	2.99178
334987	Zmiz1	Nfatc2	2.99177
334988	Exo5	Megf11	2.99176
334989	Rps4x	Pomgnt2	2.99174
334990	Sox4	BC005624	2.99174
334991	Hmga2	Mrpl13	2.99171
334992	Yeats4	Dph7	2.99168
334993	Ctbp1	4632415L05Rik	2.99168
334994	Zbtb18	Gatad2b	2.99165
334995	U2af1	Carm1	2.99165
334996	Fank1	Morn1	2.99164
334997	Zic1	Hip1r	2.99164
334998	Ets2	Fxyd5	2.99164
334999	Pdcd11	Pagr1a	2.99164
335000	Hmgb2	Eef1a1	2.99163
335001	Sp9	Arl5a	2.9916
335002	Hmgb1	Sec24c	2.99157
335003	Sox7	Kctd10	2.99157
335004	H2afz	Xpo6	2.99155
335005	Lyl1	Ifrd2	2.99154
335006	Ywhae	Mars	2.99153
335007	Ncor1	Ftsj1	2.99151
335008	Tsn	Dusp11	2.9915
335009	Rb1	Romo1	2.99149
335010	Dlx2	Gm20517	2.99149
335011	Snrnp70	Zfp622	2.99146
335012	Ssbp3	Nol4	2.99146
335013	Sp9	Scn1a	2.99145
335014	Eef1d	Ndufb6	2.99145
335015	Aven	A230050P20Rik	2.99145
335016	Tead2	St8sia3	2.99143
335017	Rbfox2	Ankrd13d	2.9914
335018	Trps1	Tmtc2	2.99139
335019	Bcl11a	Pdcd2	2.99138
335020	Ywhae	Cep70	2.99136
335021	Meis2	Bmpr2	2.99135
335022	Mef2d	Agrn	2.99134
335023	Rbms1	Rab3il1	2.99134
335024	Ctbp1	Tmem42	2.99133
335025	Lhx2	Slc1a1	2.99132
335026	Nfib	Fam3a	2.99132
335027	Id2	Ube2g1	2.99131
335028	Bach2	Igf1r	2.99129
335029	Ran	Vash2	2.99129
335030	Hdac2	Psmd9	2.99128
335031	Ikzf1	Ccl3	2.99128
335032	Ncor1	Tfcp2	2.99127
335033	Stub1	Zfyve19	2.99126
335034	Lhx2	Cryz	2.99124
335035	Lsm6	Tpst1	2.99123
335036	Hp1bp3	Cep95	2.99122
335037	Hdac2	Itfg2	2.99121
335038	Id2	Slc6a17	2.99119
335039	Creb5	Btg3	2.99119
335040	Sox4	Psen1	2.99119
335041	Nono	Fam57a	2.99118
335042	Stau2	Spg11	2.99118
335043	Neurod2	Insr	2.99117
335044	Ssbp3	Mtmr3	2.99116
335045	Sf3b1	Stt3b	2.99112
335046	Bcl11a	Phactr1	2.99111
335047	Taf1	Ahcyl2	2.99108
335048	Bcl11a	Ado	2.99107
335049	Rpl35	Pbdc1	2.99107
335050	Dmrta2	Ezr	2.99106
335051	Tsn	Acbd3	2.99105
335052	Npdc1	Slc2a8	2.99102
335053	Rorb	Pfkp	2.991
335054	Klf2	Nbeal2	2.991
335055	Zeb2	Sgpp1	2.99099
335056	Nr3c1	Dtx3l	2.99097
335057	Klf9	Nxph3	2.99096
335058	Zfp959	C2cd3	2.99096
335059	Eef1d	Elovl5	2.99093
335060	Klf13	Mab21l1	2.99092
335061	Ctbp1	Srsf4	2.99091
335062	Sox17	St3gal5	2.99089
335063	Zbtb41	Diras1	2.99089
335064	Rnf138	Ush1c	2.99089
335065	Dmrta2	Dennd1a	2.99086
335066	Neurod2	Nkd1	2.99083
335067	Gm10130	Gstp1	2.99081
335068	Rbm3	Dok6	2.9908
335069	Zfp207	Efna4	2.9908
335070	Nmi	Fam69a	2.99079
335071	Gtf2i	Gm4890	2.99077
335072	Ets1	Zcchc6	2.99076
335073	Tsn	B4galt6	2.99075
335074	Snapc5	Nkpd1	2.99074
335075	Jun	Mettl25	2.99073
335076	Pbx1	Nmt1	2.99072
335077	Prdm1	Snrk	2.99072
335078	Erf	Etl4	2.99072
335079	Arid5b	Palm2	2.99071
335080	Ezh2	Uxt	2.99069
335081	Acaa1b	Zfp365	2.99067
335082	Pou2f2	Phf8	2.99067
335083	Smarca4	Cdip1	2.99065
335084	U2af1	Haus3	2.99062
335085	Zbtb20	Fign	2.99061
335086	Nfib	Reep5	2.9906
335087	Mxd4	Fes	2.9906
335088	Ewsr1	Arxes1	2.99057
335089	Dazap1	Alas1	2.99057
335090	Nucb1	H2-T22	2.99057
335091	Ncor1	Ext1	2.99055
335092	Tead2	Pwp2	2.99055
335093	Ezh2	Blzf1	2.99052
335094	Ncor1	Sh3bp5l	2.99048
335095	Ssrp1	Vps26a	2.99044
335096	Ets2	Sept4	2.99043
335097	Pbx1	Snap91	2.99043
335098	Hmgb2	AW146154	2.99041
335099	Hivep2	B830012L14Rik	2.99039
335100	Srp9	Lamc1	2.99035
335101	Foxc1	Zfp9	2.99034
335102	Rbm17	Arf1	2.99032
335103	Pbx1	Atg2a	2.99032
335104	Neurod2	Gde1	2.99032
335105	Etfb	Emc2	2.9903
335106	Eef1d	Phactr2	2.9903
335107	Tbx1	Rftn1	2.99029
335108	Creb5	Ung	2.99027
335109	Fosb	Slco2a1	2.99027
335110	Ctnnb1	Ralgapb	2.99025
335111	Klrg1	Rgs17	2.99024
335112	Elk3	Bmpr2	2.99023
335113	Trp73	Ttc30b	2.99023
335114	Ezh2	Epha3	2.99022
335115	Pbx1	Gm10116	2.99018
335116	Bptf	Zbed3	2.99017
335117	Yeats4	Chtf8	2.99013
335118	Zic4	Ubxn11	2.99013
335119	Foxg1	Cipc	2.99013
335120	Usf1	Prex1	2.99011
335121	Psmc2	Abcb8	2.9901
335122	Nfib	Cldn3	2.9901
335123	H1fx	Fut8	2.99008
335124	Pold2	Gm17586	2.99008
335125	Lsm6	Usp37	2.99005
335126	Stub1	2610020C07Rik	2.99003
335127	Msx3	2500002B13Rik	2.98999
335128	Nr2f2	Slc9a6	2.98999
335129	Tcf3	Mrgbp	2.98999
335130	Klf6	Myh10	2.98998
335131	Hmgb1	Dcp1a	2.98994
335132	Id2	Abr	2.98994
335133	Odc1	Lpcat3	2.98993
335134	Pkm	Stap2	2.98993
335135	Hdac2	Drg2	2.98992
335136	Dnmt1	Zdhhc2	2.98992
335137	Dtl	9430038I01Rik	2.98992
335138	Odc1	Dhx29	2.98988
335139	Irf8	Tmcc3	2.98987
335140	Tal1	Nars	2.98986
335141	Pkm	Ktn1	2.98984
335142	Celf4	Ube2v2	2.98982
335143	Hltf	Abhd2	2.98981
335144	Tbr1	Vps53	2.9898
335145	Sox2	Pdzrn3	2.98978
335146	Fubp1	Rhobtb2	2.98977
335147	Tead2	Ina	2.98976
335148	Ezh2	Gemin7	2.98971
335149	Uncx	Fbxl20	2.9897
335150	Npdc1	Inpp5k	2.98966
335151	Rbm17	Nme4	2.98965
335152	Tpi1	Ei24	2.98965
335153	Hmgb3	Tmtc4	2.98965
335154	H2afz	Pycr1	2.98965
335155	Vps72	Gabra1	2.98965
335156	Mbnl2	Tubb6	2.98964
335157	Cebpg	Stx16	2.98959
335158	Tsn	Xpo6	2.98958
335159	Hnrnpc	Fen1	2.98957
335160	Vamp3	Mdfic	2.98957
335161	Sox17	D930048N14Rik	2.98956
335162	Thra	Tppp3	2.98956
335163	Foxf2	Gba	2.98953
335164	Stat3	Zfp583	2.9895
335165	Ilf2	Phf21b	2.98949
335166	Ncbp2	Pelp1	2.98949
335167	Osr1	Sulf2	2.98948
335168	Mxd1	Prkd2	2.98947
335169	Zfp423	Wnt8b	2.98947
335170	Tbpl1	Lrp12	2.98946
335171	Ran	Vwa5a	2.98945
335172	Nanos1	Daam1	2.98945
335173	Nap1l1	Tob2	2.98945
335174	Ncor1	Gnl1	2.98945
335175	Tcf3	Dis3l2	2.98944
335176	Rab2a	Esrra	2.98944
335177	Npas4	Zfp385b	2.98943
335178	Mbnl2	Hdac7	2.98942
335179	Ywhaz	Bod1l	2.98941
335180	Bhlhe22	Slc25a1	2.9894
335181	Fez1	Lhfpl4	2.98937
335182	Bax	Dgcr2	2.98934
335183	Lhx9	Bhlhe22	2.98933
335184	Prnp	Arpc1a	2.98931
335185	Trim28	Ppp2r5e	2.9893
335186	Rfc3	Pml	2.9893
335187	Pax6	Dpm1	2.98929
335188	Epas1	Ddi2	2.98928
335189	Nfix	Mterf4	2.98928
335190	U2af1	Gm17092	2.98928
335191	Ilf2	Pnkp	2.98927
335192	Hdac2	Gm20498	2.98927
335193	Egr2	Fgd2	2.98924
335194	Ets1	Tmem86a	2.98924
335195	Tfap2b	Sulf2	2.98923
335196	Emx2	Msantd2	2.98923
335197	Mecp2	Galc	2.98919
335198	Ywhaz	Tsen34	2.98919
335199	Mycn	Tspan13	2.98919
335200	H2afy	Kif5c	2.98919
335201	Creb5	Gm19412	2.98918
335202	Meis2	Ssbp2	2.98917
335203	U2af1	Ppt1	2.98917
335204	Diablo	Thy1	2.98916
335205	Tsn	Pex1	2.98915
335206	Psma6	Atp1b3	2.98913
335207	Akr1a1	Cwc15	2.98911
335208	Hhex	Dera	2.98909
335209	Lhx2	Cpne5	2.98908
335210	Cfl2	Arl8b	2.98908
335211	Eef1d	Hspbp1	2.98907
335212	Hdac2	Nadk	2.98907
335213	Ran	Farp1	2.98904
335214	Rufy3	Msra	2.98903
335215	Irf8	Necap2	2.98902
335216	Ybx1	Dolk	2.98901
335217	Sox11	Zfp952	2.98899
335218	Ncald	Kcnab1	2.98893
335219	Ywhaz	Ubac1	2.98887
335220	Nme1	Slc4a1ap	2.98887
335221	Cfl2	Cnot8	2.98886
335222	Tsn	Jmjd6	2.98885
335223	Sf3b1	Slain1	2.98884
335224	Insm1	Mycl	2.98884
335225	Nfib	Zfp646	2.98883
335226	Kdm4a	Fam102a	2.9888
335227	Sf3b1	Srrd	2.98877
335228	Ran	2010110K18Rik	2.98877
335229	Zbtb41	Luzp2	2.98877
335230	Smarcb1	Nup54	2.98876
335231	Ezh2	Cwc25	2.98876
335232	Bcl11b	Krt1	2.98876
335233	Junb	3222401L13Rik	2.98875
335234	Rbm3	G6pdx	2.98875
335235	Npdc1	Tmem42	2.98874
335236	Suclg1	Msl3l2	2.98873
335237	Mecp2	Iqcc	2.98872
335238	Pbx1	Lysmd3	2.98872
335239	Pbx1	Mycn	2.98872
335240	Rab7	Mtpn	2.98871
335241	Tpi1	Cttn	2.98871
335242	Hnrnpa0	Setd1a	2.98869
335243	Rpl35	Cib2	2.98868
335244	Cycs	Vta1	2.98868
335245	Gbx1	Pigz	2.98868
335246	Neurod2	Cox5a	2.98867
335247	Hivep2	Mpc2	2.98865
335248	Rps4x	Prex2	2.98865
335249	Kcnip1	Ttll7	2.98865
335250	Rpl35	Wscd1	2.98864
335251	Nfia	Zmynd8	2.98862
335252	Sox11	Gfpt1	2.98861
335253	Rab14	4930402H24Rik	2.9886
335254	Foxo1	Slc19a3	2.98859
335255	Ywhaz	Gosr2	2.98858
335256	Smarca5	Coro1c	2.98854
335257	Bcl11a	Bcorl1	2.98854
335258	Egr2	Lat2	2.98851
335259	Klf13	Hilpda	2.98851
335260	Fubp1	Arhgap35	2.98848
335261	Junb	Oasl2	2.98844
335262	Tpi1	Pcmt1	2.98844
335263	Nap1l1	Nr1d2	2.98843
335264	Nfe2l2	Cry2	2.98842
335265	Psma6	Acd	2.98841
335266	Thra	Rnf150	2.98841
335267	Trim28	Zfp429	2.9884
335268	Ybx1	Ppp4r4	2.9884
335269	Rpl35	Adamts9	2.9884
335270	Pkm	Fam222a	2.98838
335271	Dnmt3a	Fam63a	2.98838
335272	Prdm12	Qrfpr	2.98836
335273	Rps4x	Col18a1	2.98835
335274	Zic4	Mlf1	2.98835
335275	Ncor1	Elmod3	2.98835
335276	Rpl35	Psmd5	2.98834
335277	Smarcc1	Mtif2	2.98833
335278	Aco1	Adm	2.98832
335279	Zfp62	Plscr4	2.98828
335280	Hmgb2	Gfer	2.98828
335281	Zfp46	Csf2ra	2.98828
335282	P4hb	Icmt	2.98827
335283	Ctcf	Ppm1a	2.98826
335284	Nfib	Shank1	2.98826
335285	Apex1	Nop9	2.98825
335286	Hnrnpc	Cdk17	2.98823
335287	Rpl35	Uap1	2.98823
335288	Psmc2	Pdcd2l	2.98822
335289	Hif3a	Mgarp	2.98822
335290	Uqcrb	Timm8a1	2.98821
335291	Foxc1	Fam107b	2.9882
335292	Emx1	Slc30a10	2.98818
335293	Hmg20b	Tor2a	2.98817
335294	P4hb	Fggy	2.98816
335295	Fubp1	Setd1a	2.98816
335296	Pou3f1	Med10	2.98816
335297	Pou3f2	mt-Nd3	2.98815
335298	Smarcc2	Dpysl5	2.98814
335299	H2afy	Mtx3	2.98814
335300	Atf3	Gucy1a2	2.98813
335301	P4hb	Mafg	2.98812
335302	Hmgb1	Inadl	2.98812
335303	Nfib	1110059G10Rik	2.98811
335304	Plagl1	Rps23	2.9881
335305	Cdk2ap1	Tmem132b	2.98809
335306	Klf6	Hexim1	2.98809
335307	Nap1l1	Fam160a2	2.98809
335308	Zeb1	Rarres1	2.98809
335309	Celf4	Ssbp3	2.98808
335310	Nfix	C1ql3	2.98806
335311	Rab2a	Scn3a	2.98806
335312	Otx2	Rcor1	2.98805
335313	Rps6ka5	Cldn10	2.98802
335314	Dgcr8	Dscc1	2.98801
335315	Fubp1	Med13l	2.98801
335316	Odc1	Pafah1b2	2.988
335317	Trim28	Fzd1	2.988
335318	Sap30	Rbpms	2.988
335319	Ncor1	2900026A02Rik	2.98799
335320	Plagl1	2500002B13Rik	2.98797
335321	Smarca1	Pth1r	2.98794
335322	Tbx1	Dok4	2.98793
335323	Zfp91	Casd1	2.98793
335324	Hdac2	Hsph1	2.98788
335325	Rbm3	Ireb2	2.98787
335326	Bach2	Tmem74b	2.98787
335327	Nme1	2900011O08Rik	2.98787
335328	Zbtb18	Tsix	2.98785
335329	Npdc1	Abtb1	2.98781
335330	Cnot4	Cir1	2.9878
335331	Fubp1	Mttp	2.9878
335332	U2af1	Pus3	2.98774
335333	H2afy	Acaca	2.98774
335334	Lsm6	Ndufaf4	2.98774
335335	Akr1a1	Rpn2	2.98773
335336	Cebpz	Gpr84	2.98773
335337	Ybx1	Gas2l1	2.98773
335338	Zkscan3	Crym	2.98773
335339	H2afy	Samhd1	2.98772
335340	Nme1	Mrpl54	2.98771
335341	Map4k2	Cln5	2.98771
335342	Nr1d2	Zfp276	2.9877
335343	Gtf2i	Atp1b3	2.9877
335344	Jund	Lztfl1	2.98769
335345	Pkm	Trip12	2.98769
335346	Akr1a1	Dguok	2.98768
335347	Npdc1	Igf1r	2.98768
335348	Sox5	Paip2b	2.98766
335349	Msx1	Wipf1	2.98766
335350	Tead2	Fam49a	2.98765
335351	Msx3	Ticam1	2.98765
335352	Lhx2	Scd1	2.98763
335353	Erg	Triobp	2.98762
335354	Dusp26	Mrap2	2.98761
335355	Nfib	Ube2v2	2.98761
335356	Hspa5	Gtf2e2	2.98761
335357	Srp9	Hgf	2.98759
335358	Rbms1	Gpc3	2.98758
335359	Rufy3	Vps45	2.98758
335360	Nme1	Gng5	2.98758
335361	Tia1	Smg6	2.98756
335362	Zfp69	Fam89a	2.98754
335363	Ebf2	Ssc4d	2.98754
335364	U2af1	Mllt1	2.98752
335365	Ctnnb1	Lmf1	2.98751
335366	Zbtb43	Dcaf12l1	2.98749
335367	Zeb2	Zfp398	2.98749
335368	Spi1	Ticam2	2.98748
335369	AW146154	Rpusd2	2.98747
335370	H2afz	Oxsr1	2.98746
335371	Klf7	Fibp	2.98741
335372	Cat	Emp1	2.98741
335373	Meis2	Kif14	2.98738
335374	AI987944	Gyltl1b	2.98738
335375	Lsm6	Fbxl14	2.98736
335376	Eef1d	Bbx	2.98736
335377	Ezh2	Timm50	2.98731
335378	H1fx	Ncapd3	2.98731
335379	Mafk	Dock9	2.9873
335380	Emx2	Nsl1	2.9873
335381	Srp9	Marcksl1	2.98729
335382	Epas1	Usp12	2.98727
335383	Ywhaz	Zfp180	2.98727
335384	Rpl6	Sox21	2.98727
335385	Smarca4	Mgea5	2.98726
335386	Zmat2	Mgrn1	2.98725
335387	Bhlhe22	Lyrm1	2.98723
335388	Npdc1	Spsb3	2.98721
335389	Xpa	C130074G19Rik	2.98721
335390	Rnaseh2c	Gm26847	2.9872
335391	Tead2	Cenpp	2.9872
335392	Hnrnpll	Nhej1	2.98719
335393	Bhlhe40	Mtr	2.98712
335394	Canx	Ppia	2.98712
335395	Ctbp1	Zfp619	2.9871
335396	Fos	Gm10036	2.9871
335397	Taf1	Zbtb49	2.98709
335398	Cycs	Ndufv3	2.98706
335399	Rufy3	Me1	2.98706
335400	U2af1	Tsn	2.98706
335401	Sox7	Anxa7	2.98702
335402	Stau2	Dmd	2.98702
335403	Srp9	Aplf	2.98701
335404	Hp1bp3	Plce1	2.98701
335405	Canx	Dtwd2	2.98698
335406	Ing4	Dnajc28	2.98697
335407	Nfib	Cacul1	2.98696
335408	Dmrta2	Zfp503	2.98696
335409	Kmt2a	Fto	2.98695
335410	Nme1	Tbcd	2.98695
335411	Mecom	Rab29	2.98693
335412	Sap30	Uchl5	2.98693
335413	Tbx2	Mnd1	2.9869
335414	Ywhae	Golga7b	2.9869
335415	Odc1	Zc3h8	2.98689
335416	Epas1	Tgfa	2.98689
335417	Dlx2	Bend5	2.98688
335418	Id4	Nthl1	2.98688
335419	Pkm	Col9a2	2.98685
335420	Cfl2	Zfp738	2.98683
335421	Zfp784	Zfp296	2.98682
335422	Sox11	Slco1c1	2.98682
335423	Hnrnpc	Foxk1	2.98678
335424	Nfib	Stt3b	2.98676
335425	Ube2k	Uba5	2.98676
335426	Vax2	Slc1a6	2.98676
335427	Fank1	Tmtc1	2.98673
335428	Hmgb3	Acp1	2.98673
335429	Rpl35	Kazn	2.98673
335430	Smarca5	Dnajc2	2.98673
335431	Mxd3	Nsl1	2.98672
335432	Eef1d	Fabp7	2.98672
335433	Hmgn3	Nudt22	2.98672
335434	Zfp641	Rab4b	2.98671
335435	Six1	Zic1	2.9867
335436	Foxp1	Nmt2	2.98668
335437	Neurod2	Dlx2	2.98668
335438	Rab2a	Rp9	2.98668
335439	Sox10	Zdhhc2	2.98667
335440	Pax6	4930589L23Rik	2.98666
335441	Lhx5	Tubb4a	2.98666
335442	H2afz	Lrrc47	2.98665
335443	Sox7	Cgnl1	2.98665
335444	Rab14	Srcin1	2.98663
335445	Zfp14	Rasgrp4	2.98662
335446	Snrnp70	Dnajc17	2.98661
335447	Smc3	Sart3	2.98661
335448	Rfc2	Prpf4	2.98657
335449	Etfb	Derl1	2.98653
335450	Nfib	Ppp2r2c	2.98652
335451	Nap1l1	Mbp	2.98652
335452	Cxx1a	Cmip	2.98649
335453	Dab2	Blvrb	2.98647
335454	Thra	Uros	2.98644
335455	Arx	Nrxn3	2.98644
335456	Zfp513	Akr1b8	2.98643
335457	Jund	Ddx6	2.98642
335458	Tead2	Homer2	2.9864
335459	Sfpq	Akap5	2.98637
335460	Hspa5	Gaa	2.98636
335461	Stat5a	Ikbkg	2.98635
335462	Bax	Fbxl20	2.98635
335463	Nme1	Gdpgp1	2.98634
335464	Lhx8	Gm10699	2.98632
335465	Hic1	Arhgap31	2.98632
335466	Tceal5	Frmd8os	2.9863
335467	Rps4x	Cgn	2.9863
335468	Tsn	Trnt1	2.98628
335469	Nfib	Rnf126	2.98627
335470	Gtf2a2	Coq5	2.98627
335471	Tsc22d4	Fnbp1	2.98626
335472	Ctbp1	Snx15	2.98625
335473	Plagl1	Gm8251	2.98624
335474	Nono	Pknox1	2.98622
335475	Fli1	Kif26a	2.98621
335476	Eomes	Cbx2	2.98621
335477	Apex1	Rbm22	2.98621
335478	Tagln2	Sigmar1	2.9862
335479	Trim28	Slc35e3	2.98619
335480	Sox1	Rnf212	2.98619
335481	Nhlh2	Pcbp4	2.98617
335482	Npdc1	Slc29a1	2.98617
335483	Sox11	Mus81	2.98616
335484	Cbx3	Pkp4	2.98616
335485	Smarca4	Asphd2	2.98615
335486	Foxq1	Fstl1	2.98615
335487	Smarca5	Xpo1	2.98614
335488	Gtf2a2	Fxyd6	2.98611
335489	Hsf2	Picalm	2.9861
335490	Rab7	Sirpa	2.9861
335491	Epas1	Timm10b	2.98609
335492	Tbx15	Rab4b	2.98609
335493	Sox4	Armcx2	2.98608
335494	Nr2f2	B3galt4	2.98608
335495	Nfe2l3	Pls3	2.98607
335496	Mxd3	Cdca7	2.98606
335497	Sfpq	Vps13c	2.98605
335498	Hcls1	Cap1	2.98605
335499	Atf7	Tmtc2	2.98603
335500	Klf16	Etv5	2.98602
335501	Zfp637	Wdr13	2.98602
335502	Sf3b1	Eif3k	2.98602
335503	Snrpb2	Zfp941	2.98601
335504	Bcl11b	Inpp1	2.986
335505	Fez1	Dbndd1	2.986
335506	Klf7	Dbn1	2.98599
335507	Smarca5	Zfp646	2.98598
335508	Sfpq	Zfp516	2.98597
335509	Akr1a1	Gps1	2.98597
335510	Sox9	Plin3	2.98596
335511	Nap1l1	Pan2	2.98596
335512	Sf3b1	Snrpd2	2.98595
335513	Ywhae	Ptch1	2.98594
335514	Fez1	Tvp23a	2.98589
335515	Nfib	Kctd3	2.98589
335516	Rbm22	Scn1a	2.98589
335517	Hmgb1	Scfd1	2.98588
335518	Sft2d1	Gm33370	2.98588
335519	Nr2e1	Adk	2.98586
335520	Zfp639	Atl3	2.98586
335521	Nfib	Cyb5r4	2.98586
335522	Atf6	Pex26	2.98585
335523	Nap1l1	Ddx6	2.98584
335524	H2afz	Gdap1	2.98583
335525	Ybx1	Nog	2.98582
335526	Sox11	2410002F23Rik	2.9858
335527	Ran	Tgfbr1	2.9858
335528	Dazap1	Elp6	2.98579
335529	Gm14305	Gpr143	2.98579
335530	Zfp746	Zfp141	2.98577
335531	Bcl11a	Gm27217	2.98577
335532	Nr1h3	Kcne4	2.98575
335533	Otx2	Tgds	2.98575
335534	Eef1d	Epb41l2	2.9857
335535	Nr3c1	Ednrb	2.98569
335536	Smarcc1	Adck4	2.98567
335537	Smc3	Olig2	2.98567
335538	Pou2f1	Sdk2	2.98566
335539	Zic4	Zfp423	2.98566
335540	Nap1l1	Elmsan1	2.98565
335541	Ywhae	Skiv2l	2.98565
335542	Kdm4b	Klc2	2.98565
335543	Nr2e1	Irf2bpl	2.98564
335544	Lsm6	Elk4	2.98562
335545	Rab7	Tmem86a	2.9856
335546	Rab14	Yars	2.98559
335547	Tsn	Fads1	2.98557
335548	Hhex	Elf4	2.98557
335549	Nap1l1	Arhgap11a	2.98555
335550	Hhex	Trim7	2.98554
335551	Smarca4	Adprhl2	2.98552
335552	Acaa1a	Slc22a6	2.98551
335553	Ybx1	Dctn6	2.98549
335554	Id4	Lmo1	2.98549
335555	Fubp1	Fchsd2	2.98549
335556	Nfib	Gclm	2.98548
335557	Pkm	Mfap1b	2.98545
335558	Pparg	Mpp1	2.98545
335559	Mxd4	Gm26543	2.98544
335560	Sox7	Arhgef5	2.98542
335561	Id4	Cstf1	2.98539
335562	Hmgb3	Slc1a3	2.98539
335563	Eomes	Ttc8	2.98538
335564	Lhx9	Map2	2.98538
335565	Hnrnpc	Fdxr	2.98531
335566	Stub1	Mpped2	2.98529
335567	Hmga2	Gm13251	2.98528
335568	Tsn	Pik3ca	2.98527
335569	Hnrnpc	Zfand6	2.98526
335570	Tbr1	Sbsn	2.98526
335571	Hdac2	Sh3gl1	2.98522
335572	H1fx	Cdc42se2	2.98522
335573	Prrx2	Otud1	2.9852
335574	Pax6	Tspo2	2.98516
335575	Ak6	Zfp937	2.98515
335576	Zfp691	Lrrc8a	2.98514
335577	Hnrnpc	Ubl5	2.98513
335578	Ywhaz	Limk2	2.98512
335579	Hlx	Rhoj	2.98511
335580	Lhx5	Cib2	2.98511
335581	Zfp935	Fbll1	2.98511
335582	Ezh2	Capza2	2.98511
335583	Ilf2	Mettl10	2.98509
335584	Rbbp9	Zfp112	2.98509
335585	Bcl11b	Nudt11	2.98508
335586	Sox4	Rab18	2.98508
335587	Mef2c	Zfp40	2.98506
335588	H1fx	Gm9008	2.98505
335589	Nono	Ilvbl	2.98505
335590	Sox17	Ass1	2.98501
335591	Sox11	Grap2	2.98501
335592	Atf4	Kat2b	2.985
335593	Ctbp1	2610037D02Rik	2.985
335594	Gmeb1	Pik3cg	2.98499
335595	Sox4	Shc2	2.98499
335596	Eomes	Arl5b	2.98499
335597	Mybl1	Cybrd1	2.98498
335598	Smc3	Pold2	2.98493
335599	Tsn	Nanos1	2.98491
335600	Ywhae	Ppie	2.98487
335601	Celf4	Zer1	2.98485
335602	Uqcrb	Naa38	2.98485
335603	Runx1	Rasa3	2.98483
335604	Git2	Fam134b	2.98482
335605	Etv5	Gstm1	2.98482
335606	Pkm	Sdccag3	2.98481
335607	Pkm	Fhod3	2.9848
335608	Rpl6	Mcm8	2.98478
335609	Ywhae	Srsf9	2.98477
335610	Hmgb1	Dgcr6	2.98477
335611	Psmd12	Utp3	2.98476
335612	Tpi1	Bola3	2.98476
335613	Bptf	Sesn3	2.98475
335614	Tbr1	Ulk2	2.98474
335615	Rfc2	Mre11a	2.98474
335616	Ppargc1a	Zdhhc22	2.98471
335617	Uqcrb	Gm10020	2.98471
335618	H2afz	Tns1	2.98468
335619	Rpl6	Hist1h3c	2.98468
335620	Tead2	Creb5	2.98466
335621	Ywhaz	Gm7879	2.98465
335622	Hnrnpa0	Adam10	2.98465
335623	Csnk2b	Mvb12a	2.98464
335624	Ctnnb1	Mthfsd	2.98463
335625	H2afy	Zfp7	2.98463
335626	Rps4x	Mterf2	2.98461
335627	Gtf2a2	Camk1	2.98461
335628	Tsn	Bivm	2.9846
335629	Fubp1	Ndufs5	2.9846
335630	Fezf2	Mc4r	2.98455
335631	Msi1	Enah	2.98455
335632	Fubp1	Zfp651	2.98453
335633	Nfib	Ercc8	2.98453
335634	Ywhaz	Ttc13	2.98453
335635	Crem	Crebrf	2.98452
335636	Npdc1	Morc2a	2.98452
335637	Xbp1	Tmem140	2.98451
335638	Smc3	D3Ertd751e	2.98451
335639	Rpl6	Serinc1	2.98451
335640	Akr1a1	Mrpl10	2.9845
335641	Tpi1	Yif1b	2.98448
335642	Sfpq	Rab3gap2	2.98448
335643	Hes6	Pmm1	2.98447
335644	Bclaf1	Slc25a16	2.98447
335645	Ikzf1	Fcer1g	2.98446
335646	Gar1	Mrpl3	2.98445
335647	Hnrnpc	Fndc3a	2.98445
335648	Rab7	Csf1	2.98443
335649	Arid3a	Abhd5	2.98442
335650	Map4k2	Reep3	2.98441
335651	Eef1d	Sorbs3	2.9844
335652	Cbx3	Actg1	2.98437
335653	Rufy3	Neurl1b	2.98436
335654	Bptf	Arid3b	2.98435
335655	Pou3f1	Eomes	2.98433
335656	Pole3	Zgrf1	2.98431
335657	Msx1	Prkcdbp	2.98431
335658	H2afz	Bcat1	2.98431
335659	Ybx1	Fam208a	2.98431
335660	Akr1a1	Fabp3	2.9843
335661	Pou3f2	Arfgef3	2.98429
335662	Smarca4	2810006K23Rik	2.98429
335663	Nap1l1	Zc3h12c	2.98428
335664	Zfp646	Rnd1	2.98428
335665	Ybx1	Srd5a3	2.98425
335666	Pknox1	Gm960	2.98423
335667	Mef2c	Sh3glb2	2.98422
335668	H1fx	Pfkl	2.98419
335669	Ywhae	Phka2	2.98418
335670	Ran	Slc6a11	2.98417
335671	Sox4	Ten1	2.98415
335672	Stub1	Nol7	2.98415
335673	Srp9	Ptdss1	2.98414
335674	Zmiz1	Tnfaip8l1	2.98413
335675	Jund	Taf4a	2.98412
335676	Nme1	6030468B19Rik	2.9841
335677	Rad21	Lin7c	2.9841
335678	Tead2	Aldh1b1	2.9841
335679	Prnp	Mapk3	2.9841
335680	Rab14	Wdr83	2.98408
335681	Bcl11a	Arid4b	2.98408
335682	Hdac2	C130071C03Rik	2.98407
335683	Dab2	Npepl1	2.98405
335684	Lyl1	Tbcel	2.98404
335685	Klf13	Riok3	2.98402
335686	Nhlh1	Nr1d1	2.98401
335687	Sft2d1	Shank3	2.98401
335688	Etfb	Hmox1	2.984
335689	Nme1	Tram1	2.984
335690	Rbms1	Rell1	2.984
335691	Sall3	Fam167a	2.98398
335692	Msx1	Iqub	2.98396
335693	Osr2	Slc29a2	2.98393
335694	Ran	Mtmr12	2.98391
335695	Nap1l1	Carkd	2.98388
335696	Msc	Myo18b	2.98387
335697	Etfb	Spsb2	2.98386
335698	Zfp354b	Cybb	2.98386
335699	Map4k2	Slc44a1	2.98386
335700	Kdm5a	Adap2os	2.98386
335701	Ctnnb1	Smurf1	2.98386
335702	Dpf1	Ahi1	2.98385
335703	Pax6	Cacng2	2.98385
335704	Id4	Rmi2	2.98383
335705	Tcf4	Esrra	2.98381
335706	Sfpq	Sigmar1	2.9838
335707	Ybx1	Stat5b	2.9838
335708	H1fx	Mid1ip1	2.98379
335709	Foxf1	Zfp54	2.98378
335710	Rbm3	Mcm9	2.98376
335711	Rax	Col9a2	2.98375
335712	Traf4	Mdm2	2.98375
335713	Rab14	Pip5k1a	2.9837
335714	Zic4	AI854517	2.98368
335715	Tbr1	Gm5113	2.98368
335716	Hmgn3	Brms1l	2.98368
335717	Lhx5	Pnma1	2.98368
335718	Zfp358	Fam124b	2.98367
335719	Ybx1	Chmp2a	2.98366
335720	Nme1	Ppic	2.98366
335721	Cdk2ap1	A330102I10Rik	2.98365
335722	Otx1	Sox21	2.98363
335723	Odc1	Pes1	2.98361
335724	Etv1	Gpm6b	2.98359
335725	Cdk2ap1	Rtn2	2.98359
335726	Maz	Rpl23a	2.98358
335727	Celf4	Pmvk	2.98358
335728	Atf4	Fnbp4	2.98356
335729	Klf2	Klhl36	2.98355
335730	Tcf4	Rbm27	2.98354
335731	Fez1	Flad1	2.98353
335732	Hmgb1	Uspl1	2.98352
335733	Kdm5b	Cdc20	2.9835
335734	Odc1	Hnrnpa0	2.98349
335735	Sfpq	Macrod1	2.98348
335736	Celf5	Gm5595	2.98347
335737	Hnrnpc	Fbxo45	2.98346
335738	Foxd1	Eya2	2.98345
335739	Tagln2	Adck1	2.98344
335740	Lsm6	Zcrb1	2.98344
335741	Foxc1	Mylk	2.98344
335742	Rpl6	Dnal1	2.98343
335743	Sox4	Csnk1g3	2.98342
335744	Zfp207	Ska2	2.98342
335745	Rps10	Kif26a	2.98341
335746	Smarcc1	Usp54	2.98339
335747	Zfp664	Specc1	2.98338
335748	Rufy3	Kit	2.98337
335749	Hes5	Gm9885	2.98335
335750	Nap1l1	Nif3l1	2.98334
335751	Maff	Rasgrp3	2.98334
335752	Zfp706	Rab9	2.98333
335753	Hlx	Sgk3	2.98333
335754	Hdac2	Zc3h7b	2.98332
335755	Ets1	Cttnbp2nl	2.98332
335756	Eef1d	Tmod1	2.98332
335757	Meis2	Nusap1	2.98332
335758	Sox11	Paip2b	2.98331
335759	Rcor1	Hsd11b2	2.98331
335760	Ssrp1	Riok1	2.9833
335761	Nfib	Adamts3	2.98328
335762	Canx	Ppan	2.98327
335763	Hmgb3	Csnk2b	2.98326
335764	Prdx5	Ttbk1	2.98325
335765	Sf3b1	Maoa	2.98324
335766	Six3	Clmn	2.98324
335767	Yeats4	Fam193a	2.98324
335768	Homez	Mcmdc2	2.98321
335769	Cebpa	F13a1	2.9832
335770	Rbm3	Dapk3	2.98314
335771	Gtf2a2	Zfp148	2.98313
335772	Ywhaz	Cgn	2.98313
335773	Foxo3	Nckipsd	2.98313
335774	Sox4	Zfp867	2.98313
335775	Eef1d	Cd320	2.98312
335776	Ctnnb1	Abhd10	2.98312
335777	Yy1	Jmjd7	2.98312
335778	Tsnax	Gdap10	2.98309
335779	Ube2k	Tmem88	2.98309
335780	Msi2	Gfra1	2.98305
335781	Bax	Rfng	2.98304
335782	Zmiz1	Rapgef6	2.98303
335783	Rab14	Cdk5	2.98302
335784	Tsn	Wdr35	2.98301
335785	Sox2	Tmem198b	2.983
335786	Smarca4	Lrrc41	2.98299
335787	Sod1	Arhgap1	2.98298
335788	Cebpg	Ogfod1	2.98298
335789	Hspa5	Armcx1	2.98298
335790	Ywhaz	Sipa1l2	2.98296
335791	Kdm7a	Nptxr	2.98296
335792	Ewsr1	Hnrnph1	2.98295
335793	Lhx2	Ttc3	2.98295
335794	Ssbp3	Adck2	2.98295
335795	Nme1	AV099323	2.98294
335796	Uqcrb	Mettl18	2.98292
335797	Bcl11b	Ccdc181	2.98292
335798	Lhx2	D930016D06Rik	2.98292
335799	Gtf3c5	Tmtc4	2.98292
335800	Ssrp1	Elovl6	2.98291
335801	Sox2	Pcbd2	2.98291
335802	Ewsr1	Tmem242	2.9829
335803	Ssbp3	Zdhhc9	2.98287
335804	Gtf3a	Gm9889	2.98287
335805	Odc1	A330009N23Rik	2.98279
335806	Eomes	Rad54l2	2.98277
335807	Tead2	Lrfn5	2.98277
335808	Map4k2	Fignl2	2.98275
335809	Rfc2	Hyls1	2.98273
335810	Cbx3	Hnrnpa1	2.98272
335811	H1fx	Ctdsp1	2.98272
335812	Cfl2	3110040N11Rik	2.98267
335813	Neurod2	mt-Cytb	2.98266
335814	Npdc1	Rit2	2.98266
335815	Hmgb2	Kbtbd11	2.98265
335816	Ywhae	2310010G23Rik	2.98265
335817	Cfl2	Fam213b	2.98262
335818	Terf2	Vgll3	2.98259
335819	Tcf4	Rbm15	2.98258
335820	Rbfox2	Inha	2.98256
335821	Brca1	Chn1os3	2.98256
335822	Pbx1	Ankrd24	2.98254
335823	Stat5a	Slfn14	2.98254
335824	Msi1	Ccpg1os	2.98253
335825	Bptf	Peg3	2.98252
335826	Trim28	Usp48	2.9825
335827	Creb5	Chaf1a	2.98249
335828	Sap30	Ube2f	2.98248
335829	Phtf1	4932438H23Rik	2.98248
335830	Ewsr1	Mrpl46	2.98246
335831	Tead2	Sf3b3	2.98239
335832	Rps10	Irgq	2.98238
335833	Luzp1	Rin3	2.98237
335834	Sox11	Fdft1	2.98235
335835	Zmiz1	Insr	2.98234
335836	Pbx1	Eml4	2.98234
335837	Nfib	Tarsl2	2.98233
335838	Lhx9	Manf	2.98233
335839	Adarb1	A730098A19Rik	2.98232
335840	Rpl35	Lrrc57	2.98231
335841	P4hb	Ss18	2.9823
335842	Tcf4	Tmem100	2.98229
335843	Sfpq	Sdcbp	2.98228
335844	Lhx2	Lrpprc	2.98228
335845	Ywhae	Rnaseh1	2.98227
335846	Rps10	Pank3	2.98227
335847	Odc1	Coa7	2.98226
335848	Ssrp1	Gtse1	2.98225
335849	Sox11	Epm2aip1	2.98225
335850	Ezr	Pou3f2	2.98225
335851	Nme1	Rbm24	2.98224
335852	Mecom	St3gal6	2.98224
335853	Hmgb2	Taf6l	2.98223
335854	Foxp1	Prmt2	2.98221
335855	Pkm	Agtrap	2.98218
335856	Sfpq	Pdrg1	2.98217
335857	Tead3	Dtwd2	2.98217
335858	Atf3	Tap2	2.98217
335859	Akr1a1	Tceanc2	2.98216
335860	Cbx7	Gm27029	2.98215
335861	Pax6	Lyrm5	2.98214
335862	Osr1	Slc41a3	2.98213
335863	Ybx1	Nrep	2.98213
335864	Bcl11b	Zfp1	2.98211
335865	Lhx2	Nup93	2.9821
335866	Nr4a1	Ppp1r3c	2.98207
335867	Bax	Mrps36	2.98206
335868	Hmgb2	Rbbp6	2.98205
335869	Foxo1	Dusp23	2.98205
335870	Akr1a1	Hba-a1	2.98205
335871	Nmi	Dio2	2.98205
335872	Sfpq	Akap11	2.98202
335873	Rbfox2	Usp20	2.98202
335874	Cfl2	Anapc10	2.98201
335875	Adnp2	St8sia1	2.98199
335876	Odc1	Srsf4	2.98199
335877	Prrx2	Abca9	2.98198
335878	Lhx2	Rbm27	2.98198
335879	Hes1	Mettl10	2.98197
335880	Zbtb20	Kctd4	2.98197
335881	Emx1	Mex3d	2.98196
335882	U2af1	Tjap1	2.98195
335883	Maff	Manea	2.98192
335884	Mef2c	Mfsd8	2.98192
335885	Ctbp1	Gm20604	2.98192
335886	Dnajc21	Sirt3	2.9819
335887	Tbr1	BC005537	2.98189
335888	Rps10	Tbc1d22a	2.98189
335889	Deaf1	Grm8	2.98187
335890	U2af1	Mrps10	2.98187
335891	Jund	Mtmr2	2.98186
335892	Klf13	Rps6kb2	2.98181
335893	Hivep2	Fxyd7	2.98179
335894	Pkm	Mgmt	2.98178
335895	Ywhaz	BC025920	2.98178
335896	Ebf1	Lgals7	2.98173
335897	Dazap1	Zfp868	2.9817
335898	Tsn	Snd1	2.9817
335899	Rpl35	Npm3	2.98166
335900	Rbms1	Bcar3	2.98165
335901	Neurod2	Fgf13	2.98165
335902	Sox4	Arfrp1	2.98164
335903	Nfix	Lrrtm3	2.98164
335904	Hspa5	Fjx1	2.98164
335905	Hdac2	Hbs1l	2.98162
335906	Hsf2	Dbpht2	2.98161
335907	Smad4	Gm1673	2.98161
335908	Ssbp3	Bend6	2.98158
335909	Zbtb18	Izumo4	2.98156
335910	Rufy3	Slc8a2	2.98156
335911	Rpl35	Chmp1a	2.98154
335912	Zfp113	Nmnat3	2.98154
335913	Rbm3	Anxa7	2.98153
335914	Pbx1	Tmem104	2.98153
335915	Sox9	Dusp5	2.98152
335916	Hmgb1	Rgag4	2.98152
335917	Rufy3	2900060B14Rik	2.98147
335918	Pax6	Ep300	2.98146
335919	Tead2	Serf2	2.98146
335920	Ywhae	Rnf32	2.98145
335921	Lhx2	Znrd1as	2.98143
335922	Klf6	Tmem109	2.98142
335923	Ywhae	Tmod1	2.98142
335924	Thra	Dgcr6	2.98141
335925	Npdc1	Mocs2	2.98141
335926	Bcl6b	Nbeal2	2.9814
335927	Trim28	Malsu1	2.98138
335928	Sox11	Syvn1	2.98137
335929	Zfp420	1700012C14Rik	2.98136
335930	Nuak1	Pdzrn3	2.98135
335931	Sox5	Zfp599	2.98132
335932	Hnrnpc	Wipi1	2.98131
335933	Emx2	Mccc2	2.98131
335934	E2f8	Mcm8	2.9813
335935	Sox11	Jade3	2.98129
335936	Hspa5	Amacr	2.98128
335937	Ets2	Slk	2.98128
335938	Atf4	Gabpb2	2.98125
335939	Sox2	Pam	2.98125
335940	Bax	Ttc1	2.98124
335941	Rab2a	Wnk4	2.98121
335942	Odc1	Rae1	2.9812
335943	Apex1	Nfx1	2.98119
335944	Pax6	Reck	2.98117
335945	Nfix	Cdk5rap1	2.98116
335946	Bcl11a	Fnip2	2.98114
335947	Lsm6	Hira	2.98112
335948	Srp9	Ercc3	2.98109
335949	Fez1	Fpgt	2.98109
335950	H2afy	Kmt2b	2.98107
335951	Sfpq	Sh3bp4	2.98107
335952	Zfp706	Larp7	2.98107
335953	Hnrnpa0	Siah1a	2.98107
335954	Hes5	Kcnj10	2.98106
335955	Smarca4	Numbl	2.98106
335956	Dpf1	Mapt	2.98103
335957	Rab2a	Prcp	2.98101
335958	Egr4	9330020H09Rik	2.98096
335959	Tceal6	Tbc1d24	2.98095
335960	Nhlh1	Clcn5	2.98093
335961	Lhx9	Traf4	2.98091
335962	Pou3f3	Nos1ap	2.98088
335963	Bax	Tdrd3	2.98088
335964	Id2	Gm10699	2.98086
335965	Ctbp1	Dxo	2.98084
335966	Bhlhe22	5430416N02Rik	2.98084
335967	U2af1	Pard6b	2.98084
335968	Prnp	Actr10	2.98082
335969	Mef2c	Mdga1	2.98081
335970	Zfp207	Nhlrc3	2.98081
335971	Nfia	Kitl	2.9808
335972	Pbx1	Zfp771	2.98079
335973	Msc	Slc8a1	2.98079
335974	Hdac2	Emc10	2.98077
335975	Sf3b1	Supt3	2.98075
335976	Foxo1	Arhgef1	2.98075
335977	Sox2	Pbdc1	2.98073
335978	Jun	Mum1	2.98073
335979	Zfp207	Farsa	2.98073
335980	Rab14	Itgb1bp1	2.98069
335981	Cdk2ap1	Mllt4	2.98067
335982	Cfl2	Aagab	2.98067
335983	Ssrp1	6330408A02Rik	2.98065
335984	Klf6	Sept6	2.98063
335985	Ctnnb1	Xrn1	2.98062
335986	Zbtb18	mt-Nd4	2.9806
335987	Tpi1	Gareml	2.98059
335988	Neurog2	Igfbpl1	2.98058
335989	Nfia	Arhgap35	2.98056
335990	Nme1	Thtpa	2.98055
335991	Fos	Rps28	2.98054
335992	Rpl6	Cth	2.9805
335993	Epas1	Rtp4	2.9805
335994	Homez	D030055H07Rik	2.98047
335995	Ctnnb1	Ccdc66	2.98047
335996	Id4	Taf5l	2.98045
335997	Sox7	Cd320	2.98044
335998	Hmgb2	Blmh	2.98044
335999	Sox4	Prss12	2.98044
336000	Ncald	Ndufa5	2.98043
336001	Nap1l1	Tbc1d8b	2.98043
336002	Scrt1	Rbm24	2.98042
336003	Six2	Zbtb4	2.98042
336004	Tpi1	Mterf4	2.98042
336005	Hmga2	Rpp30	2.98041
336006	Hmga2	Nup85	2.98041
336007	Hcls1	Gk5	2.9804
336008	Epas1	Bhlhe40	2.98039
336009	Meis2	Gli3	2.98037
336010	Zbtb33	Dgkg	2.98036
336011	Ascl1	Amotl2	2.98036
336012	Sox12	Ano8	2.98035
336013	Cebpz	Tpbgl	2.98035
336014	Bcl6b	Ptprh	2.98035
336015	Uqcrb	Gipc1	2.98033
336016	Ctnnb1	Thbs1	2.98033
336017	Ran	Rims3	2.98032
336018	H1fx	Khdrbs1	2.9803
336019	Epas1	Atp1a1	2.98028
336020	Smarca5	Adk	2.98025
336021	Nr4a1	Akap7	2.98024
336022	Lsm6	Gm10263	2.98024
336023	Hnrnpc	Xpo6	2.98023
336024	Vsx2	4930524O07Rik	2.98021
336025	Ywhae	Dlgap3	2.9802
336026	Ssrp1	Hadhb	2.9802
336027	Ctnnb1	Gm11423	2.98019
336028	Fubp1	Gtf2e1	2.98019
336029	Mef2c	Mapk3	2.98019
336030	Neurod2	Zfp286	2.98018
336031	Zfp628	Zfp324	2.98015
336032	Sfpq	Hist1h3e	2.98013
336033	Pdcd11	Aldh6a1	2.98012
336034	Pkm	Cops7b	2.98011
336035	H2afz	Pcgf2	2.98008
336036	Nfatc2	Ttc21b	2.98008
336037	Nono	Smek1	2.98008
336038	Ssrp1	Wdr59	2.98008
336039	Rbfox2	Reep5	2.98006
336040	Gtf2i	Mtch1	2.98005
336041	Sfpq	Pafah1b3	2.98003
336042	Nme1	Kat7	2.98001
336043	Nr2f1	Pik3r1	2.98
336044	Nxph3	Dtnbp1	2.97996
336045	Fli1	Samd9l	2.97996
336046	Smad5	Slc35d3	2.97996
336047	Nfe2l2	Myd88	2.97991
336048	Sox5	Fsd1	2.97991
336049	Rpl6	Efhd1	2.97989
336050	Mef2c	BC005624	2.97988
336051	Foxs1	Bcl2l11	2.97988
336052	Klf13	Git2	2.97988
336053	Cnot6	Calml4	2.97988
336054	Ctbp1	A930029G22Rik	2.97986
336055	Trim28	Impa2	2.97985
336056	Rb1	Rgs10	2.97984
336057	Gar1	Synj2bp	2.97983
336058	Gtf2a2	Tdrkh	2.97982
336059	Sox4	Hcn3	2.97981
336060	Tead2	Sf3b4	2.97981
336061	Smarcb1	Aph1b	2.9798
336062	Dazap1	Jarid2	2.97979
336063	Sox11	Wdfy3	2.97977
336064	Tcf3	Pex2	2.97975
336065	Dazap1	Smap2	2.97973
336066	Sox11	Ccdc51	2.9797
336067	Celf6	March11	2.97969
336068	Tia1	Acadsb	2.97969
336069	Otx2	Cfap43	2.97969
336070	Nap1l1	Smdt1	2.97967
336071	Tcf3	Mbd4	2.97966
336072	Traf4	Amn1	2.97964
336073	Ssrp1	Tomm7	2.97963
336074	Neurod1	Chp1	2.97961
336075	Tpi1	Tpst1	2.97959
336076	Rbms1	Actr2	2.97957
336077	Tead2	E530001K10Rik	2.97957
336078	Plagl1	Rps21	2.97956
336079	Trim28	Ccdc189	2.97956
336080	Tsn	Arpc4	2.97954
336081	Ssbp3	Tmem74b	2.97952
336082	Klf7	Atxn7l3b	2.97951
336083	Zfp706	Pam16	2.97951
336084	Lsm6	Dkc1	2.97949
336085	Ugp2	Mprip	2.97948
336086	Hivep2	Dnajb5	2.97947
336087	Fezf2	Mir124-2hg	2.97947
336088	Elf4	Jup	2.97946
336089	Odc1	Bod1	2.97945
336090	Hic1	Mmp2	2.97945
336091	Tpi1	Hras	2.97944
336092	Id4	Ctdp1	2.97943
336093	Sox5	Lrfn1	2.97943
336094	Zbtb20	Morf4l2	2.97943
336095	Rbm3	1110012L19Rik	2.97941
336096	Pbx4	Aifm3	2.9794
336097	Foxf2	Ak3	2.97939
336098	Myb	Pkhd1l1	2.97938
336099	Hdac2	Gpbp1	2.97936
336100	Rpl35	Ssh2	2.97936
336101	Cbx3	Fyttd1	2.97934
336102	H2afy	Hras	2.97933
336103	Zfp704	Kmt2b	2.9793
336104	Zfp637	Szt2	2.97928
336105	Ddit3	Cd47	2.97927
336106	Nme1	Ndrg4	2.97926
336107	Pax2	9530059O14Rik	2.97924
336108	Akr1a1	Gata2	2.97924
336109	Lhx2	Adrb1	2.97924
336110	H1fx	Rsl24d1	2.9792
336111	Tsn	Cox19	2.97919
336112	H2afz	Blcap	2.97919
336113	Sox17	Prex1	2.97917
336114	Adarb1	Ccdc163	2.97914
336115	Lcorl	1700009C05Rik	2.97914
336116	Zfp652	Zfp711	2.97914
336117	Nme1	Tek	2.97914
336118	Sox17	Rassf9	2.97913
336119	Mef2c	Ptpn18	2.97913
336120	Rbm3	Pbx3	2.97913
336121	Foxj1	Mt2	2.97913
336122	Nono	Miip	2.97912
336123	Gfi1b	Tuba4a	2.97912
336124	Zfp524	Gabra4	2.9791
336125	Ywhaz	Cadm3	2.9791
336126	Hnrnpc	Pigw	2.97909
336127	Rab14	Trappc11	2.97907
336128	Kdm5b	Svip	2.97906
336129	Heyl	Ripk3	2.97906
336130	Nr2f2	Atpif1	2.97906
336131	Rab14	Erp44	2.97905
336132	Zeb2	Bace1	2.97904
336133	Ssbp3	Rnf139	2.97903
336134	Hnrnpc	Trmt10a	2.97903
336135	Nmral1	RP24-136L4.5	2.97902
336136	Odc1	Taf8	2.97901
336137	Ash2l	Mphosph10	2.979
336138	Nfe2l3	Atp8a1	2.979
336139	Trp53	Pxmp4	2.97898
336140	Celf5	Fgf14	2.97895
336141	Ran	Map2k5	2.97895
336142	Bax	Bre	2.97893
336143	Rpl35	Lman2	2.97892
336144	Tsn	Mbd1	2.97892
336145	Hmgb3	Usp6nl	2.9789
336146	Tead1	Wnt3a	2.9789
336147	Nono	1500015A07Rik	2.97889
336148	Ilf2	Sdccag3	2.97888
336149	Lsm6	Rgs19	2.97887
336150	Msi2	Dnmt3a	2.97887
336151	Pbx1	Crcp	2.97885
336152	Sox2	Fam184b	2.97884
336153	Rpl35	Fam102b	2.97882
336154	Tgif1	Evc	2.97878
336155	Akr1a1	Arhgdib	2.97876
336156	Ctbp1	Selk	2.97873
336157	Pou3f1	Gm10020	2.97872
336158	Rab2a	Man2c1	2.97869
336159	Ncor1	Tcf12	2.97867
336160	Hnrnph3	Trmt1l	2.97866
336161	Isl1	Gm4944	2.97866
336162	Zic4	Erbb4	2.97863
336163	Nap1l1	Mllt6	2.97862
336164	Prrx1	Gpc3	2.97861
336165	Cat	Slc35f2	2.97861
336166	Sox21	Litaf	2.9786
336167	Smarca4	Rangap1	2.97859
336168	Ctbp1	Prdm11	2.97859
336169	Ran	Eps15l1	2.97858
336170	Rab7	Ppp2r5b	2.97856
336171	Nono	Abcb8	2.97856
336172	Ybx1	Epn1	2.97856
336173	Lsm6	Arglu1	2.97855
336174	Erg	Ripply3	2.97855
336175	Nono	Dtnbp1	2.97855
336176	P4hb	Apoa1bp	2.97855
336177	Nfib	Rpl36	2.97855
336178	Epas1	Ccdc28b	2.97854
336179	Nfib	AU019823	2.97853
336180	Rnf138	Zxdb	2.97851
336181	Nap1l1	Hdgfrp2	2.97851
336182	Ncald	Gabra1	2.97849
336183	Ssbp3	Atp5l	2.97849
336184	Odc1	Psme2	2.97848
336185	Rbms1	Ndufa3	2.97846
336186	Hmgb2	Wwtr1	2.97845
336187	Rps10	Zdhhc24	2.97843
336188	Tead2	Echs1	2.97842
336189	Hes1	Nr4a2	2.97841
336190	Trim28	Mrps16	2.97841
336191	Nme1	Cnot10	2.9784
336192	Smarca4	Man2c1	2.9784
336193	Nfe2l1	Stat5b	2.97837
336194	Hsf2	Gm17359	2.97837
336195	Rbm3	Aftph	2.97836
336196	Nfib	Eef1e1	2.97836
336197	Zeb2	Cdkl2	2.97834
336198	Trim28	Wbp11	2.97833
336199	Zic1	Ggt5	2.97833
336200	Id2	Nefm	2.97827
336201	Arntl	Ccdc80	2.97826
336202	Shox2	Pou2f1	2.97823
336203	Sox4	Mapre2	2.97823
336204	Ybx1	Rwdd2b	2.97822
336205	Ssrp1	Alpl	2.97821
336206	U2af1	Naa15	2.97821
336207	Bach2	Zfp184	2.97821
336208	Ets2	Tspan6	2.97821
336209	Msc	Klhl14	2.97821
336210	Ywhaz	Ppcdc	2.97816
336211	Tcf3	Hic2	2.97815
336212	Fubp1	Ndufa10	2.97815
336213	Klf13	C2cd2	2.97814
336214	Mbnl2	Serinc3	2.9781
336215	Ctbp1	Mapk1ip1l	2.9781
336216	Rad21	Eral1	2.97809
336217	Ilf2	Tmem218	2.97809
336218	Cfl2	Glud1	2.97809
336219	Bcl3	Fbxl4	2.97808
336220	Hmbox1	Phykpl	2.97807
336221	U2af1	Rnf122	2.97806
336222	Bax	Rab5c	2.97805
336223	Rab2a	Epm2aip1	2.97805
336224	Mef2a	Rps27	2.97805
336225	Meis2	Csnk1g1	2.97804
336226	Srp9	Flot2	2.97803
336227	Dusp26	Klrb1f	2.97803
336228	Gzf1	Dll3	2.978
336229	Snrnp70	Gart	2.978
336230	Trim28	Prrc1	2.978
336231	Kif22	Tmem194	2.97798
336232	Rufy3	Pdp1	2.97796
336233	Smarcc1	Atf7ip	2.97796
336234	Rab2a	Tmed2	2.97794
336235	Nono	Nol12	2.97792
336236	Canx	Tmx2	2.97791
336237	Tfdp2	Gm26532	2.97791
336238	Hivep2	Arxes2	2.9779
336239	Nhlh2	Kdm5b	2.97789
336240	Zfp646	1110006O24Rik	2.97787
336241	Srp9	Zfp407	2.97787
336242	Akr1a1	Ppp6r1	2.97787
336243	Ran	Pex11g	2.97786
336244	Srp9	Tlk2	2.97786
336245	Rufy3	Gde1	2.97785
336246	Fosb	Sulf1	2.97783
336247	Thra	Slc1a6	2.97783
336248	Nhlh2	Alkbh7	2.97781
336249	Rufy3	Rsrp1	2.97781
336250	Zbtb18	9930021J03Rik	2.97781
336251	Satb1	Gm3739	2.9778
336252	Nr2f1	Osbpl2	2.97779
336253	Rbm3	Ocrl	2.97777
336254	Rps10	Tead3	2.97776
336255	Sp8	RP23-291B1.2	2.97776
336256	Hspa5	Gnl3	2.97775
336257	Arx	Pcdh19	2.97774
336258	Rab2a	Fam98c	2.97772
336259	Thra	Aff4	2.97771
336260	Ywhae	Nfix	2.97771
336261	Sox5	Polb	2.9777
336262	Sox5	Stk25	2.9777
336263	Rpl6	Gabpb1	2.97769
336264	Nr4a1	Lpxn	2.97768
336265	Ewsr1	Pdcd11	2.97767
336266	Id4	Tars2	2.97767
336267	Hlf	Fam43b	2.97764
336268	Pou3f2	Cdk17	2.97763
336269	Hmgb2	Plppr2	2.97762
336270	Fezf2	Syt4	2.97762
336271	Dmrt2	Atp1b1	2.9776
336272	Tceal3	Zcchc12	2.97759
336273	Bptf	Rab3gap2	2.97758
336274	Sox21	C130026L21Rik	2.97756
336275	Eef1d	Ddx11	2.97754
336276	Uqcrb	Rac2	2.97754
336277	Snrpb2	Sar1b	2.97752
336278	Mnt	Nlgn3	2.97752
336279	Gtf3a	Tigd3	2.97744
336280	Ctbp1	Amn1	2.97744
336281	P4hb	Igdcc3	2.97743
336282	Pbx2	Dlx6	2.97742
336283	Lmx1a	Lmna	2.97741
336284	Map4k2	Car5a	2.97739
336285	Nfat5	Nbeal2	2.97739
336286	Zfp932	Orc1	2.97738
336287	Neurod2	Wdtc1	2.97738
336288	Rbm3	Nucb1	2.97737
336289	Ncor1	E530001K10Rik	2.97737
336290	Ezh2	Smek1	2.97735
336291	Ncor1	Hmox1	2.97734
336292	Meis2	AY036118	2.97733
336293	Ctbp1	Bmpr2	2.97733
336294	Dmrta1	Sept6	2.97731
336295	Lhx2	3110082J24Rik	2.9773
336296	Ikzf2	Dpp7	2.9773
336297	Nme1	Rnpepl1	2.97727
336298	Hmgb3	Lin54	2.97727
336299	Adnp2	Prdm1	2.97722
336300	Batf	Plekhm1	2.97722
336301	Odc1	Shroom4	2.97721
336302	Foxp2	Atp6v1g2	2.9772
336303	Ctbp1	Traf3	2.97719
336304	H2afy	Gpr150	2.97717
336305	Rbm7	Swt1	2.97717
336306	Six1	Cys1	2.97709
336307	Fos	Cngb1	2.97708
336308	Etv5	Capn5	2.97707
336309	Ilf2	Trim23	2.97705
336310	U2af1	Mfn1	2.97705
336311	Fli1	Plcd1	2.97704
336312	Zfp707	Gm9996	2.97704
336313	Zfp282	Clcn1	2.97703
336314	H2afy	Papolg	2.97703
336315	Rbm3	Otud4	2.97701
336316	Lsm6	Ino80b	2.977
336317	Nono	Eid2	2.977
336318	Arx	Dlx6os1	2.97697
336319	Rpl6	Gm27247	2.97697
336320	Yeats4	Thap4	2.97695
336321	Kif22	Tmem237	2.97694
336322	Rpl35	Mras	2.97694
336323	Scrt2	AA387200	2.97694
336324	Pax6	Iqsec2	2.97694
336325	Nfib	Spink10	2.97692
336326	Mbnl2	S100a13	2.97691
336327	Ctbp1	Iba57	2.97688
336328	Creb3l2	Tnfrsf23	2.97688
336329	Hnrnpc	Lsm12	2.97688
336330	Etv5	Bend4	2.97688
336331	Ctcf	Tnrc18	2.97687
336332	Rpl6	Acvr1	2.97682
336333	Zbtb18	Wdr17	2.97681
336334	Rax	Wif1	2.97678
336335	Tia1	Commd4	2.97675
336336	Olig1	Gm21833	2.97675
336337	Foxf2	Slc36a1	2.97674
336338	Nfib	Gad2	2.97674
336339	Tcf3	Nol6	2.97674
336340	Sf3b1	Morf4l2	2.97674
336341	Msi1	Zfp629	2.97673
336342	Sod1	Gm19426	2.97672
336343	Ywhae	Mmgt1	2.97671
336344	Klf1	St3gal5	2.9767
336345	Trp53	Itpa	2.97669
336346	Rps10	Foxp2	2.97668
336347	Nfe2l1	Arhgap17	2.97665
336348	Bhlhe40	B4galt1	2.97665
336349	Nono	Gpatch11	2.97664
336350	Tia1	Actr8	2.97657
336351	Eomes	2610524H06Rik	2.97656
336352	Rpl35	Nup205	2.97653
336353	H2afz	Cntnap5a	2.97652
336354	Rps4x	Gm26527	2.97651
336355	Arg1	Fbn1	2.9765
336356	Smarcb1	Stx8	2.97648
336357	Tppp	Cep95	2.97645
336358	Ets1	Gnai1	2.97645
336359	Ywhae	Stk38	2.97645
336360	Lyl1	Frrs1	2.97644
336361	Nme1	Plekha5	2.97642
336362	H2afz	Adgrl2	2.97642
336363	H2afy	Bmp7	2.97642
336364	Smc3	Vrk1	2.97642
336365	Nme1	Hist1h4i	2.97641
336366	Hes6	Psat1	2.97641
336367	Odc1	Agfg2	2.97641
336368	Thra	Panx2	2.97639
336369	Id2	Cntn5	2.97637
336370	Gli1	Smco3	2.97637
336371	Rbm3	Zc3hav1l	2.97637
336372	Foxd1	Cox4i2	2.97636
336373	Foxq1	Antxr2	2.97635
336374	Id2	Bex2	2.97632
336375	Rbm3	Zfhx3	2.97631
336376	Hsf5	Cyp7b1	2.9763
336377	Prnp	Tmem14a	2.9763
336378	Ssbp3	Nkain1	2.9763
336379	Pou3f3	Itpr1	2.97629
336380	Sox3	Gphn	2.97628
336381	Trim28	Mtif2	2.97625
336382	Adnp2	Magee2	2.97625
336383	Traf4	Zfand5	2.97625
336384	Eef1d	Skiv2l	2.97624
336385	Rbm22	Irf1	2.97622
336386	Sox9	1500011K16Rik	2.97621
336387	2310011J03Rik	Ces2b	2.97621
336388	Tmem33	Brix1	2.9762
336389	Zkscan3	Coq3	2.97618
336390	Ssrp1	Tmem67	2.97618
336391	Sox11	Cwc25	2.97617
336392	Ctnnb1	Mtmr2	2.97617
336393	Zic3	Mex3c	2.97617
336394	Ywhae	Amer2	2.97616
336395	Nme1	Tatdn2	2.97615
336396	Cycs	Srp54b	2.97614
336397	Id4	Fzd2	2.97613
336398	Tsc22d4	Trmt1l	2.97613
336399	Lhx5	Krt12	2.97612
336400	Gtf2i	Dap	2.9761
336401	Elk3	Lrch3	2.97608
336402	Zfp775	Trmt44	2.97608
336403	Id4	Zrsr2	2.97606
336404	Hivep2	Tmem229b	2.97605
336405	Ywhae	Myo10	2.97603
336406	Smarca5	Tomm20	2.976
336407	Emx2	Ola1	2.976
336408	Fiz1	Kcnq5	2.976
336409	Nfix	Tbc1d23	2.97599
336410	Sall1	Nr2e1	2.97599
336411	Foxg1	Fbxo28	2.97599
336412	Ewsr1	Rab10os	2.97599
336413	Setbp1	Atg9a	2.97599
336414	Pbx1	Zkscan3	2.97597
336415	Npdc1	Fam117b	2.97596
336416	Jund	B230354K17Rik	2.97595
336417	Cdk2ap1	Ly86	2.97595
336418	Hmgb2	Fam181a	2.97592
336419	Ctbp1	Knop1	2.97592
336420	Prrx1	Arhgap20	2.9759
336421	Tfap2b	Fkbp10	2.97588
336422	Zbtb18	Fry	2.97588
336423	Tfam	Bmf	2.97587
336424	Alx3	Fads3	2.97587
336425	Rbm3	Slc25a24	2.97586
336426	Zfp637	Tmem63b	2.97585
336427	Rarb	Zbtb4	2.97585
336428	Ubp1	Arhgef12	2.97585
336429	Irx3	Ctsh	2.97584
336430	Ppp5c	Zfp418	2.97584
336431	Trim28	Arf2	2.97583
336432	Apex1	2700097O09Rik	2.97583
336433	Brca1	Dcst2	2.97583
336434	Nono	Ptms	2.97582
336435	Hic1	Enpp1	2.97581
336436	Nr2f1	Flnb	2.97578
336437	Got1	Fcor	2.97578
336438	Mbnl2	Crybb3	2.97578
336439	Akr1a1	Ppil4	2.97577
336440	Fez1	Syngr3	2.97576
336441	Ywhae	Hs3st2	2.97576
336442	Rps4x	Slc25a22	2.97576
336443	Bach2	Grik3	2.97576
336444	E2f3	9830147E19Rik	2.97575
336445	P4hb	Cald1	2.97574
336446	Hmgb2	Chuk	2.97574
336447	Rarb	Fign	2.97572
336448	Tcf7l2	Ednrb	2.97571
336449	Mbnl2	Chic2	2.97571
336450	Nfix	Ostm1	2.9757
336451	Trim28	Vrk3	2.97569
336452	Ybx1	Anks1b	2.97569
336453	E2f2	Tg	2.97569
336454	Rax	Gm26733	2.97566
336455	Ube2v1	Zfp9	2.97562
336456	Fli1	Bcar3	2.97561
336457	Hnrnpc	Srebf1	2.97561
336458	Eef1d	Btd	2.97561
336459	H2afz	Ntsr2	2.97559
336460	Jund	Gm26771	2.97559
336461	Lrrfip1	Cxcr4	2.97558
336462	Ctbp2	Cdk12	2.97557
336463	Hmgb1	Ptn	2.97557
336464	Hnrnpa0	Actn1	2.97556
336465	Heyl	Ffar2	2.97556
336466	Sox9	Mier1	2.97555
336467	Klf2	Acot2	2.97554
336468	Rpl35	Hmgb2	2.97554
336469	Mef2c	Slc25a4	2.97549
336470	Apex1	Wif1	2.97549
336471	Hmgb3	Cul4b	2.97547
336472	Nr4a2	Sybu	2.97546
336473	Nfia	Gm11713	2.97545
336474	Zfp706	Zcchc14	2.97545
336475	Ezh2	Rgs3	2.97545
336476	Meis2	Nrarp	2.97545
336477	Npdc1	Ppp2r1a	2.97544
336478	Zeb1	Ankrd11	2.97544
336479	Lhx2	Rasl11a	2.97543
336480	Bach2	Fam185a	2.9754
336481	Foxm1	Poc5	2.9754
336482	Pbx2	Rspo3	2.97538
336483	Dazap1	Gpat4	2.97537
336484	Fubp1	Tm7sf2	2.97537
336485	Rpl35	Slco1c1	2.97537
336486	Fos	Decr1	2.97535
336487	Prdx5	Fam96b	2.97535
336488	Exosc3	Fam129c	2.97535
336489	Ctbp1	Zdhhc17	2.97533
336490	Msx1	Tceanc	2.9753
336491	Aspscr1	Chrm3	2.97529
336492	Nxph3	Pou3f2	2.97528
336493	Maff	Oplah	2.97526
336494	Hnrnpa0	Cox6a1	2.97525
336495	Msx1	Tbc1d24	2.97525
336496	Rbm3	Gm9885	2.97524
336497	Mga	Malat1	2.97524
336498	Fubp1	Kdm1a	2.97523
336499	Eef1d	Emp3	2.97522
336500	Srp9	Cp	2.97518
336501	Nhlh2	Sema6d	2.97517
336502	Lmo2	Rmnd5b	2.97517
336503	Snrnp70	Lrwd1	2.97516
336504	Hdac2	Tmod1	2.97516
336505	Hnrnpc	Tor1b	2.97516
336506	Mbnl2	Man1a	2.97514
336507	Smarca4	Acbd3	2.97513
336508	Klf4	Abhd2	2.97512
336509	Etfb	Tm7sf2	2.97512
336510	Tpi1	Parp9	2.97512
336511	Diablo	5930412G12Rik	2.97511
336512	H1fx	Fhl1	2.9751
336513	Eef1d	Vps16	2.97507
336514	Ssrp1	Plagl2	2.97505
336515	Smarcb1	Oaz2	2.97504
336516	Diablo	9030624J02Rik	2.97502
336517	Rfc2	Batf3	2.97498
336518	Rpl35	Rab8a	2.97497
336519	Nono	Gsk3a	2.97496
336520	Prdm12	Rai14	2.97496
336521	Mylk	Klhl23	2.97495
336522	Zfp706	Mterf1a	2.97495
336523	Rbfox2	Iqsec2	2.97493
336524	Nap1l1	Bdh2	2.97491
336525	Dmrta2	Rspo1	2.9749
336526	Uqcrb	Mob2	2.97489
336527	Scrt1	March9	2.97489
336528	Tppp	Stx1b	2.97487
336529	Pdlim5	Ramp2	2.97485
336530	Zfp82	Gpr3	2.97484
336531	Smarcc1	Bclaf1	2.97484
336532	Psma6	Pnp	2.97483
336533	Klf2	Tpm3	2.97482
336534	Psmc2	Gm2694	2.97481
336535	Bhlhe22	Mapk8	2.97478
336536	Prdm1	Slc7a7	2.97475
336537	Bcl11b	Dact3	2.97473
336538	Nfix	Rnf187	2.97472
336539	Lhx9	AI480526	2.97472
336540	Tcf4	5430416N02Rik	2.97472
336541	Ywhaz	Dck	2.9747
336542	Neurod2	Stam2	2.97469
336543	Bcl11a	Micall1	2.97468
336544	Lyl1	Igtp	2.97468
336545	Zfp287	Zfp605	2.97465
336546	Tcf4	Ccdc32	2.97465
336547	Lhx9	Gm11744	2.97463
336548	Uqcrb	C1galt1	2.97462
336549	Epas1	B4galt1	2.97462
336550	Tagln2	Bcl7c	2.97461
336551	Parp1	Slc39a14	2.97461
336552	Tagln2	Slco1c1	2.97459
336553	Rbm3	Surf2	2.97457
336554	Hmgb3	Wbscr22	2.97456
336555	Id4	Ak1	2.97456
336556	Rpl35	Bcl2l12	2.97455
336557	Hdac2	Vps33a	2.97453
336558	Bptf	Ubxn7	2.97453
336559	Celf4	Ndufs5	2.97452
336560	Eomes	Ina	2.97449
336561	Snrnp70	Cdk5rap1	2.97449
336562	Rps4x	Ppp2r2b	2.97447
336563	Lmo2	Dtx4	2.97446
336564	Bach2	Ptms	2.97443
336565	Hmga2	Pycrl	2.97442
336566	Rps4x	Six4	2.97442
336567	Ctbp1	Trmt10c	2.97441
336568	Atf5	Sirpa	2.9744
336569	Lhx2	Zfp772	2.97436
336570	Bptf	Kcnq1ot1	2.97436
336571	Fezf2	Igfbpl1	2.97436
336572	Fgf15	Gm13251	2.97436
336573	Tcf4	Smad7	2.97432
336574	Rps10	Prkcb	2.9743
336575	Odc1	Blzf1	2.97428
336576	Osr1	Bnc2	2.97425
336577	Tead2	Vdac2	2.97425
336578	Sox9	Dag1	2.97424
336579	Lhx2	AA543186	2.97423
336580	Map4k2	A630072M18Rik	2.97422
336581	Cers2	Tmed5	2.97422
336582	H2afy	Tbc1d22b	2.97422
336583	Pold2	Wdhd1	2.97421
336584	Ezh2	Mettl10	2.9742
336585	Rbfox2	Pik3cd	2.9742
336586	Epas1	Arhgap42	2.97419
336587	Fez1	Trnau1ap	2.97418
336588	Sf3b1	Mapk8ip1	2.97418
336589	Sfpq	Prdx3	2.97417
336590	Rreb1	Msrb3	2.97417
336591	Rps4x	Stxbp1	2.97417
336592	Nfix	Mypop	2.97417
336593	Maz	Zfp644	2.97417
336594	Sox7	Cd27	2.97416
336595	Rab2a	Stim2	2.97415
336596	Rpl35	Lag3	2.97414
336597	Cfl2	Zfp358	2.97413
336598	Zfp646	4933415A04Rik	2.97413
336599	Foxp1	Nkd2	2.97411
336600	Eef1d	Plcb3	2.97411
336601	Ezr	Them5	2.97411
336602	Pkm	Moxd1	2.9741
336603	Irf5	Arhgap9	2.97408
336604	Map4k2	Trp53i11	2.97407
336605	Nap1l1	Ttpal	2.97406
336606	Nono	Ptgds	2.97404
336607	Zbtb48	Plekhm3	2.97404
336608	Hnrnpa0	Dock3	2.97404
336609	Hmgb1	Sod3	2.97403
336610	Celf4	4931406C07Rik	2.97402
336611	Pole4	Ifit2	2.97402
336612	Psma6	Ndufa1	2.97401
336613	Nfib	Pitpnm3	2.974
336614	Ran	Lmo4	2.97399
336615	Hnrnpa0	Tsnax	2.97399
336616	Rps4x	Aifm2	2.97399
336617	Foxg1	Elp5	2.97399
336618	Spats2	Cad	2.97396
336619	Magoh	2610020C07Rik	2.97396
336620	Sf3b1	Dis3l	2.97395
336621	Ctbp1	Mettl10	2.97394
336622	Hdac2	Dtx3	2.97394
336623	Sox11	Trappc9	2.97393
336624	Rpl35	Fgd6	2.97393
336625	Sox9	Fars2	2.97393
336626	Foxp1	Cntn5	2.97392
336627	Rab7	Il13ra1	2.97391
336628	Klf6	3830403N18Rik	2.9739
336629	Sp110	Gng10	2.9739
336630	Sox17	Ackr2	2.9739
336631	Id2	Arf3	2.97389
336632	Fubp1	Rrp12	2.97389
336633	Rps10	Zfp202	2.97389
336634	Sf3b1	Armc9	2.97389
336635	Tcf4	Dda1	2.97386
336636	Sf3b1	Rexo1	2.97381
336637	Sf3b1	Trim33	2.97381
336638	Ssrp1	Ephb4	2.97381
336639	Prnp	1700027A07Rik	2.97379
336640	Sp5	Hes5	2.97378
336641	Mafb	Hck	2.97376
336642	Lhx5	Ankrd34a	2.97375
336643	E2f8	Fxyd6	2.97373
336644	Thra	Cmc4	2.97373
336645	Fez1	Sirt2	2.97372
336646	Ctbp1	Ccs	2.97371
336647	Nono	Ptprs	2.9737
336648	Ubxn1	Nbeal1	2.97368
336649	Prrx1	Rassf8	2.97368
336650	Rab14	Sugp1	2.97367
336651	Nfix	Slc39a11	2.97365
336652	Pir	Adra1b	2.97363
336653	Pkm	Axl	2.97361
336654	Zbtb20	Fxn	2.97361
336655	Smarca4	Rufy2	2.97359
336656	Atf3	Rnaset2b	2.97358
336657	Ctcf	Upf3b	2.97357
336658	Twist1	Col5a2	2.97357
336659	Zfhx3	Vav2	2.97356
336660	Foxc1	Fdx1	2.97353
336661	Sox4	Lrp3	2.97349
336662	Tcf3	Rer1	2.97349
336663	Rbm22	Dpp7	2.97346
336664	Tcf3	Ptbp1	2.97344
336665	Foxc1	Gm10269	2.97342
336666	Rcor1	Dbil5	2.97338
336667	Zeb2	Gpr26	2.97337
336668	Maz	Zfp787	2.97337
336669	Tcf4	Vps35	2.97336
336670	P4hb	Rbck1	2.97336
336671	Pkm	Pcolce2	2.97335
336672	Sall4	Gm21859	2.97334
336673	Ets1	Parva	2.97331
336674	Cxx1a	Abl2	2.97329
336675	Msx1	Hspb11	2.97327
336676	Nono	Nol10	2.97327
336677	Ybx1	Il18	2.97327
336678	Neurod2	Cfl1	2.97326
336679	Hnrnpc	Txndc5	2.97326
336680	Hmgb3	1700037H04Rik	2.97324
336681	Bcl11b	Slbp	2.97324
336682	Lhx2	Psmc6	2.97322
336683	Gtf3a	Nalcn	2.9732
336684	E2f3	Gk	2.97319
336685	Kdm5b	Fam21	2.97316
336686	Hdac2	Hectd3	2.97315
336687	Klf5	Nwd2	2.97313
336688	Fezf2	Sppl2a	2.97313
336689	Hic1	Gm28874	2.97313
336690	Bcl11a	Rrp1	2.97313
336691	Osr1	B3gnt9	2.97311
336692	H1fx	Tmx1	2.97306
336693	H1fx	Zfp579	2.97302
336694	Smarcb1	Arhgdia	2.97302
336695	Ckmt1	Pnma2	2.97298
336696	Smarca4	Casc3	2.97297
336697	Smap2	Gabra2	2.97296
336698	Ywhaz	Spats2	2.97295
336699	Tsn	Tdrd3	2.97295
336700	Tpi1	Rmi1	2.97294
336701	Tsn	Rad9a	2.97294
336702	Sf3b1	Whsc1	2.97292
336703	Sox11	Golga3	2.97292
336704	Stat5a	Gata1	2.97292
336705	Tsn	Ptpdc1	2.97285
336706	Foxq1	Helz	2.97283
336707	Cdc5l	Cbr4	2.97281
336708	Pax6	Tgif2	2.9728
336709	Fubp1	Mettl10	2.9728
336710	Runx2	Gyltl1b	2.9728
336711	Elf1	Plekhg3	2.97278
336712	Klf6	Psen1	2.97276
336713	Gtf2a2	Bhlhb9	2.97275
336714	Ywhae	Dido1	2.97274
336715	Bcl11b	Fscn1	2.97273
336716	Cxx1b	Ptprb	2.97273
336717	Fli1	Mgmt	2.97272
336718	Nono	Hmox1	2.9727
336719	Hmgn3	Camk1d	2.9727
336720	Sox4	1500015A07Rik	2.9727
336721	Odc1	Rpusd3	2.97269
336722	Kdm5a	Ppp1r16a	2.97266
336723	Hcfc1	Zfp280c	2.97264
336724	Nhlh2	Flywch1	2.97263
336725	Arid3a	Htra3	2.97261
336726	Ncor1	Pcmtd1	2.9726
336727	Uncx	Cplx2	2.9726
336728	Hnrnpc	Tmem67	2.9726
336729	Tpi1	Gemin2	2.97259
336730	Npdc1	Arrdc4	2.97259
336731	Ebf1	Dach2	2.97259
336732	Zbtb5	Kcnk10	2.97257
336733	Aff4	Tshz3	2.97256
336734	Sfpq	Slc35b1	2.97256
336735	Ezr	Camk2d	2.97252
336736	Cfl2	Mrpl43	2.97249
336737	Klf6	Atp5k	2.97248
336738	Klf3	Sall3	2.97247
336739	Rab7	Cyth2	2.97245
336740	Sox11	Nf2	2.97244
336741	Xbp1	Tmf1	2.97242
336742	Ets2	Serpinb6b	2.97242
336743	Ubxn1	Mcts2	2.97241
336744	Timm44	Cyp46a1	2.97238
336745	Tia1	Dync2h1	2.97237
336746	Zfp382	Adra1b	2.97236
336747	Sfpq	Bach1	2.97236
336748	Zbtb20	Cramp1l	2.97233
336749	Ilf2	Coq6	2.97233
336750	Fezf2	Tbc1d24	2.97233
336751	Ezr	Slc4a2	2.97232
336752	Klf13	Mmp14	2.97232
336753	Thoc2	Ctr9	2.97231
336754	Rora	Ngef	2.97231
336755	Pou3f2	Epha3	2.9723
336756	Tia1	Ccdc186	2.97228
336757	Zfp74	Robo1	2.97227
336758	Sall1	Igsf11	2.97227
336759	Alx1	Tm4sf1	2.97226
336760	Hnrnpa0	Hacd1	2.97226
336761	Hnrnpa0	Rdh14	2.97224
336762	Tsn	Cc2d1a	2.97224
336763	Rab14	Magee1	2.97223
336764	Tead2	0610011F06Rik	2.9722
336765	Setbp1	Pim2	2.9722
336766	Zbtb18	Pde4dip	2.97219
336767	Hivep2	Ccni	2.97219
336768	Zbtb20	Hadha	2.97217
336769	Bax	6330418K02Rik	2.97216
336770	Tpi1	Slc25a39	2.97214
336771	Rps4x	Pcsk9	2.97214
336772	Hes1	Asph	2.97213
336773	Rps4x	Khdrbs3	2.97212
336774	Nono	Rmnd5a	2.97212
336775	Lhx2	Taf1c	2.97212
336776	Srp9	Wipf1	2.97211
336777	Zeb2	Ampd2	2.9721
336778	Rbm3	Klhdc3	2.9721
336779	Magoh	Utp3	2.97207
336780	Nfia	Krt12	2.97207
336781	Hmgb2	Psmd7	2.97207
336782	Pkm	Nnt	2.97204
336783	Rab7	Arpc1a	2.97203
336784	Tcf4	Dgke	2.97203
336785	Celf4	Edem3	2.97202
336786	Bax	Pomp	2.97202
336787	Pou3f2	5033430I15Rik	2.97198
336788	Ssrp1	AK010878	2.97197
336789	Sfpq	Grwd1	2.97196
336790	Stub1	Gnpat	2.97196
336791	Etv1	Fam114a1	2.97194
336792	Vamp3	Actr3b	2.97193
336793	Foxd1	Adam12	2.97191
336794	Rps10	5031439G07Rik	2.97191
336795	Bcl11a	Impa1	2.97191
336796	Fank1	Acbd4	2.97191
336797	Smad1	Dleu7	2.97188
336798	Neurog2	Ino80b	2.97188
336799	Ywhae	Tmco6	2.97187
336800	Hhex	Nsmce1	2.97185
336801	Fubp1	Ptcd3	2.97185
336802	Rpl35	Gm42893	2.97184
336803	Tsn	Wdr46	2.97184
336804	Hes1	Frat2	2.97183
336805	Nfix	Fam134a	2.97182
336806	Eef1d	Blm	2.97181
336807	Cebpg	Wdr62	2.9718
336808	Ctbp1	Snrpb	2.97179
336809	Tbx15	Slc6a20b	2.97179
336810	Tsn	Sec61g	2.97177
336811	Foxk1	Slc46a3	2.97176
336812	Bptf	Zbtb37	2.97176
336813	Hmgb1	Pask	2.97175
336814	Rbm3	BC030336	2.97173
336815	Ncor1	Zfp119b	2.97171
336816	Ezh2	Nup54	2.97171
336817	Meis1	Eva1c	2.97169
336818	Nono	Canx	2.97169
336819	Gli3	Gm2000	2.97168
336820	Setbp1	Zswim4	2.97166
336821	Fank1	Spata24	2.97164
336822	Lmx1a	Tmem91	2.97163
336823	Rbm17	Mpi	2.97162
336824	Odc1	Dnaja2	2.97161
336825	Sod1	Ap1s1	2.97161
336826	Etv5	Siae	2.9716
336827	Ilf2	Pgm3	2.9716
336828	Neurog2	Gm27010	2.9716
336829	Fubp1	Hus1	2.97159
336830	Zic1	Ppfibp2	2.97159
336831	Pbx2	Nell1	2.97159
336832	Pqbp1	Gm43703	2.97157
336833	Fezf2	Idnk	2.97153
336834	H2afy	Rpusd1	2.97152
336835	Zeb2	Fancf	2.97152
336836	Dlx2	Metap1d	2.97151
336837	H2afy	Tmem69	2.9715
336838	Lsm6	Hrsp12	2.9715
336839	Foxf2	Rap1b	2.97149
336840	Zfp92	RP24-236C17.2	2.97148
336841	Maz	Gsk3a	2.97146
336842	Bax	Zbtb49	2.97146
336843	Thap1	Runx1	2.97146
336844	Zic5	0610040B10Rik	2.97142
336845	Zfp707	Gm13404	2.97142
336846	Arnt	Sardh	2.97142
336847	Rxrb	Adat1	2.97142
336848	Tpi1	Aco2	2.97142
336849	Npdc1	Atp6v1h	2.97139
336850	Ctbp1	St6galnac3	2.97139
336851	Bhlhe41	P2ry6	2.97138
336852	Thra	Kcnip4	2.97137
336853	Tceal5	Gpr37	2.97137
336854	Rufy3	Dennd6b	2.97135
336855	Id4	Mphosph8	2.97135
336856	Hmgb1	Osbpl1a	2.97132
336857	Zbtb18	RP23-54G8.4	2.97132
336858	Csnk2b	Arhgap17	2.97132
336859	Bcl11a	Gm10010	2.97129
336860	Spi1	Arpc2	2.97128
336861	Nfib	Ebf2	2.97128
336862	Tcf3	Incenp	2.97127
336863	Sox18	Tlr3	2.97126
336864	Sox11	Sltm	2.97126
336865	Fubp1	Hist1h3h	2.97125
336866	Ikzf5	Cidea	2.97125
336867	Pkm	Gng11	2.97124
336868	Lhx2	Haus6	2.97123
336869	Mrpl1	Agr3	2.97123
336870	Ywhae	Mettl1	2.97123
336871	Hnrnpa0	Dnajc21	2.97122
336872	Ywhae	Gm27032	2.97122
336873	Tsn	Lsg1	2.9712
336874	Rb1	Slain2	2.97118
336875	Sox4	Rpl37	2.97118
336876	Vezf1	Fgfr1	2.97118
336877	Rbfox2	Fchsd2	2.97115
336878	Ctnnb1	Crip2	2.97114
336879	Alx3	Crym	2.97114
336880	Bach2	Zfp963	2.97112
336881	Ebf1	Stc1	2.97111
336882	Tcf3	Ybx1	2.9711
336883	Klf7	Jakmip2	2.97109
336884	Zfp202	Scara5	2.97108
336885	Cd59b	Car2	2.97106
336886	Fubp1	Tmem57	2.97105
336887	Arnt2	Agbl5	2.97104
336888	Hmgb1	Asap1	2.97103
336889	Akr1a1	Nek3	2.97103
336890	Id2	Nxpe3	2.97102
336891	Ezh2	Snrpb	2.97097
336892	Plagl1	Camk2a	2.97096
336893	Smarcc1	Rbm26	2.97094
336894	Ctbp1	Slc25a20	2.97091
336895	Dtl	D10Wsu102e	2.97091
336896	Nono	Siah2	2.97091
336897	E2f7	Ccnb1	2.9709
336898	Rpl35	BC003965	2.97088
336899	Klf7	Zfp46	2.97088
336900	Tbr1	Lhfpl4	2.97087
336901	Fubp1	Ift27	2.97086
336902	Cic	Gm26606	2.97086
336903	Rps4x	Cgref1	2.97086
336904	Msi1	Ltbp4	2.97084
336905	Pax6	Zfp959	2.97082
336906	Mycn	Hexim2	2.97081
336907	Rab2a	Frrs1l	2.97081
336908	Smarca4	Cabin1	2.97079
336909	Hes6	Cmc1	2.97078
336910	Creb5	4930556M19Rik.1	2.97078
336911	Sox4	Gm10116	2.97077
336912	Rbms1	Cped1	2.97075
336913	Neurod2	Zfp866	2.97074
336914	Akr1a1	Usp14	2.97073
336915	Thap11	Aarsd1	2.97073
336916	Rbm17	Sf3b6	2.97071
336917	Hivep2	Srcin1	2.97068
336918	Plagl2	Plekhm2	2.97065
336919	Ywhae	3110001I22Rik	2.97062
336920	Ssrp1	Polg2	2.97061
336921	Id1	Gm5089	2.9706
336922	Ctbp1	Morf4l1	2.97059
336923	Sox11	Fam212b	2.97058
336924	Emx2	Bcl11a	2.97058
336925	Zbtb18	Atxn1	2.97054
336926	Hmgb3	Ankrd28	2.97052
336927	Nfix	AW209491	2.97051
336928	H1fx	Cdh9	2.97051
336929	Mef2a	Kank4	2.97046
336930	Hnrnpc	Nphp1	2.97046
336931	Nfib	Zfp729a	2.97046
336932	Rnaseh2c	Scrn3	2.97044
336933	Fli1	Zfyve1	2.97043
336934	Lhx2	Cndp2	2.97042
336935	H2afz	Ppp2r3c	2.97042
336936	Bach2	Tmem219	2.97041
336937	Sall3	Plcd4	2.9704
336938	Spag7	Cstf2t	2.97038
336939	Id4	Elavl3	2.97037
336940	Egr2	Serpine2	2.97036
336941	Rbfox2	Akap11	2.97035
336942	Pdcd11	Dio2	2.97034
336943	Zeb2	Cux2	2.97033
336944	Hmgb1	Asb13	2.97033
336945	Gli3	Zfp36l1	2.97032
336946	Ssbp3	Phyhipl	2.97031
336947	Rab7	Ecsit	2.9703
336948	Sox8	Pdlim4	2.97028
336949	Psma6	Apmap	2.97026
336950	Bptf	Stau1	2.97025
336951	Hivep2	Tmsb4x	2.97025
336952	Ssbp3	Ahi1	2.97025
336953	Sox11	Car11	2.97022
336954	Neurod2	Pfdn4	2.97021
336955	Sox11	Ntm	2.9702
336956	Tpi1	Adrm1	2.97018
336957	Ybx1	Plekhm2	2.97016
336958	T	Sh3tc1	2.97016
336959	Rpl35	Manbal	2.97016
336960	Sox18	Lxn	2.97014
336961	Ezh2	Ccnl2	2.97013
336962	Zic3	Clec1b	2.97012
336963	Tpi1	Insm1	2.97012
336964	Mecp2	Cobll1	2.9701
336965	Chd1	Mcm10	2.97007
336966	Tfcp2	Ptchd2	2.97005
336967	Psmc2	Eif3m	2.97004
336968	Foxf2	Slc44a1	2.97003
336969	Ubxn1	Ccs	2.97003
336970	Meis2	Cux2	2.97001
336971	Smap2	Kctd8	2.97001
336972	H2afz	Map2k4	2.96999
336973	Lef1	Nedd9	2.96998
336974	Bcl11b	Gm43672	2.96997
336975	Hmgn3	Ndufa5	2.96997
336976	Mbd1	Ecm2	2.96997
336977	Rps4x	C130013H08Rik	2.96996
336978	Gli3	Wscd1	2.96996
336979	U2af1	Wscd1	2.96995
336980	Nap1l1	Cpt1a	2.96993
336981	Ilf2	Mff	2.96992
336982	Foxg1	Mlxip	2.96992
336983	Adarb1	Ass1	2.96991
336984	Hmgb1	Prkar1b	2.9699
336985	Bcl11a	Dock7	2.96989
336986	Meis2	Ap3s1	2.96989
336987	Hmgb2	Plxna2	2.96988
336988	Smad1	Gnb4	2.96988
336989	Gata1	Stxbp2	2.96987
336990	Spag7	Wbp2	2.96987
336991	Hmgb2	Smarca4	2.96987
336992	Smad4	2310022B05Rik	2.96987
336993	Hmgn3	Faap24	2.96986
336994	Rab14	Cdk19	2.96985
336995	Myef2	Tubb5	2.96982
336996	Nfic	Bag3	2.96982
336997	Tceal5	Slc7a14	2.96981
336998	Apex1	Tekt2	2.96981
336999	Cebpz	Gm15690	2.96979
337000	Klf7	Lrfn4	2.96975
337001	Ssbp3	Zfp612	2.96975
337002	Fez1	Ino80b	2.96974
337003	Bcl11b	Atp13a2	2.96972
337004	H2afz	Mmp14	2.9697
337005	Hic1	Rgl1	2.96967
337006	Satb1	Ntrk2	2.96966
337007	Git2	Fndc3b	2.96965
337008	Id1	Cybrd1	2.96965
337009	Ssbp3	Phf21a	2.96965
337010	Tbr1	Cend1	2.96964
337011	Nhlh2	Coq10a	2.96963
337012	Sox17	Sh3pxd2a	2.96963
337013	Foxp2	Plcb1	2.96963
337014	H2afz	Msto1	2.96962
337015	Bcl11b	Uqcrc2	2.96961
337016	Rab7	Ydjc	2.9696
337017	Zfp637	3110001I22Rik	2.96958
337018	Tead2	Ssbp1	2.96958
337019	Ctbp2	Ccnd1	2.96955
337020	Pqbp1	2810455O05Rik	2.96953
337021	Mef2a	Pde2a	2.96952
337022	Hmgb2	Osbpl6	2.9695
337023	Hic1	Sema4c	2.96948
337024	Elf1	Spink10	2.96948
337025	Prdm1	Slc31a2	2.96948
337026	Bach2	Camk4	2.96947
337027	Ctbp1	Stag1	2.96946
337028	Dnmt3a	Gnaz	2.96941
337029	Zfp637	Zfp692	2.96941
337030	Zfp422	Slc25a5	2.96939
337031	Nxph3	Syt5	2.96939
337032	Meis2	A330069E16Rik	2.96938
337033	Zfp830	Syt14	2.96938
337034	Hmgb3	E2f1	2.96937
337035	Mef2c	Mtch1	2.96931
337036	Tsn	Wdr75	2.96929
337037	Nme1	2210408I21Rik	2.96929
337038	Hdac2	Ndufa10	2.96929
337039	Nme1	Extl2	2.96928
337040	Lsm6	Crot	2.96925
337041	Ctnnb1	Map4	2.96923
337042	Cbx3	Sarnp	2.96922
337043	Hhex	Asl	2.96921
337044	Ccnt2	Ep300	2.9692
337045	Sox9	Mpst	2.96918
337046	Akr1a1	Airn	2.96917
337047	Junb	Apln	2.96917
337048	Npdc1	Pex16	2.96915
337049	Junb	Ppfibp1	2.96914
337050	Zfp706	Pik3ca	2.96913
337051	Ran	Pcnxl4	2.96912
337052	Gm10093	Ctsk	2.96909
337053	Zfpm1	Prkar2b	2.96906
337054	Fubp1	Smu1	2.96906
337055	Kdm5b	Nktr	2.96905
337056	Psma6	3110099E03Rik	2.96905
337057	Kcnip1	Car10	2.96905
337058	Smarcc1	Phf20l1	2.96904
337059	Bhlhe22	Rrp7a	2.96904
337060	2610044O15Rik8	Msx3	2.96904
337061	H2afz	Prr3	2.96904
337062	Rorb	Ndrg3	2.96904
337063	Klf6	Ina	2.96903
337064	Nr2f2	Rpp25	2.96902
337065	Yeats4	Rhobtb2	2.96898
337066	Hmga2	Pkn3	2.96897
337067	H2afy	Ikbkb	2.96897
337068	Trim28	Jmjd8	2.96895
337069	Tcf3	Eed	2.96894
337070	Sf3b1	Nrbp1	2.96893
337071	Fli1	Sema7a	2.96892
337072	Pax6	Ddias	2.96891
337073	Hmgb1	Pdxk	2.9689
337074	Zbtb20	Sox1	2.96888
337075	Ezh2	Fus	2.96888
337076	Meis2	Ski	2.96887
337077	Celf4	Myo7a	2.96885
337078	Rorb	Tnpo2	2.9688
337079	Pkm	Arhgdig	2.96879
337080	Rab7	Txndc15	2.96879
337081	Celf4	Tnik	2.96879
337082	Nr4a1	Sst	2.96878
337083	Tcf4	Sept1	2.96876
337084	Hdac1	Haus7	2.96875
337085	Ran	Uggt1	2.96875
337086	Ywhae	Mterf1a	2.96874
337087	Tpi1	Dzip3	2.96873
337088	Snrnp70	Sumf2	2.96872
337089	Rbfox2	Ier5	2.96869
337090	Zic1	C1ql1	2.96868
337091	Gtf2i	Fam195b	2.96867
337092	Pkm	Neurog1	2.96867
337093	Vps72	Lmbr1l	2.96866
337094	Id4	Etfa	2.96865
337095	Tead2	Arfip1	2.96864
337096	Npas4	Junb	2.96863
337097	Dab2	Scara5	2.96863
337098	Celf4	Epb41l4a	2.96862
337099	Cxxc1	Cmc4	2.9686
337100	Smc3	Spata7	2.96858
337101	Ing4	Gm21814	2.96858
337102	Hhex	Cd52	2.96857
337103	Sap30	Ppip5k1	2.96855
337104	Zfp207	Psmc6	2.96853
337105	Lhx2	Nup133	2.96852
337106	Ywhaz	6330408A02Rik	2.96852
337107	Zfp207	Rars	2.96852
337108	Osr1	Tnfaip6	2.96851
337109	Satb1	Kcnt2	2.96851
337110	Tagln2	Dusp1	2.9685
337111	Foxc1	Tln1	2.96848
337112	Tpi1	Tyw3	2.96846
337113	Neurod1	Smyd2	2.96845
337114	Ssbp3	Pou2f2	2.96844
337115	Sfpq	Hmgn2	2.96842
337116	Akr1a1	Ginm1	2.96841
337117	Mef2c	Rgs8	2.9684
337118	Sfpq	Clcn7	2.96838
337119	Psma6	Otulin	2.96836
337120	Etv4	Gabrb1	2.96836
337121	Cdk2ap1	Nfia	2.96836
337122	Zfp207	Fadd	2.96836
337123	Ets1	Grasp	2.96835
337124	Prdm5	BC004004	2.96833
337125	Rab14	Aup1	2.96833
337126	Nono	Pigh	2.96832
337127	Zeb2	Ndufb2	2.9683
337128	Lyl1	St3gal1	2.96828
337129	Zfp524	Clcn1	2.96828
337130	Rbm3	Man2a2	2.96826
337131	Npdc1	Tmem170b	2.96825
337132	Klf7	Wdr7	2.96819
337133	E2f8	Oplah	2.96818
337134	Elk3	Tnfrsf11b	2.96817
337135	Tcfl5	Nt5dc1	2.96815
337136	Stub1	Golt1b	2.96815
337137	Luzp1	Ppp1r2	2.96813
337138	H2afz	Trappc2l	2.96811
337139	Bax	Zfp369	2.96811
337140	Fubp1	Mif	2.9681
337141	9130023H24Rik	Trim45	2.96809
337142	Zbtb12	Wdr60	2.96808
337143	Nr4a3	Tmsb10	2.96806
337144	Ilf2	Cwf19l1	2.96805
337145	Kdm4a	Pcyox1	2.96805
337146	Pkm	Vps37a	2.96803
337147	Bclaf1	Fam98b	2.96802
337148	Trim28	Ankrd26	2.96802
337149	Tbr1	Ppp2r2d	2.96801
337150	Sox9	Dpm3	2.96801
337151	Zfp358	Atg16l1	2.96798
337152	Nap1l1	Zdhhc7	2.96798
337153	Hivep2	Dtd1	2.96797
337154	Foxg1	Rxrb	2.96794
337155	Ssrp1	Cpne2	2.96793
337156	Tpi1	Sult4a1	2.96786
337157	H2afz	Gcg	2.96785
337158	Rbfox2	Lrrc4b	2.96785
337159	Srp9	Rere	2.96784
337160	Ctbp1	Trpm3	2.96783
337161	Rbfox2	Clec2l	2.96782
337162	P4hb	Tmem259	2.96782
337163	Pkm	Rxrg	2.96779
337164	Lhx2	Tex261	2.96778
337165	Atf5	Pcdhb19	2.96778
337166	Bax	Slc25a51	2.96777
337167	Nono	Cdc20	2.96776
337168	H2afy	Cntrl	2.96773
337169	Lsm6	Brk1	2.96771
337170	Nap1l1	Dnajc3	2.96769
337171	Rbms1	Magix	2.96768
337172	Rps10	0610010F05Rik	2.96765
337173	Klf4	Cdh5	2.96764
337174	Smarca4	Tigd5	2.96764
337175	Tbx18	Thbs4	2.96763
337176	Smarca4	Edc3	2.96761
337177	Nfatc3	Cep350	2.96761
337178	Hhat	Tdrd7	2.9676
337179	Ssrp1	Hmbs	2.96756
337180	Mef2c	Map3k12	2.96754
337181	Zfp867	Kif16b	2.9675
337182	Pax6	Med9os	2.96748
337183	Psma6	Sssca1	2.96748
337184	Hmgb3	Dhx40	2.96744
337185	Snrnp70	Alkbh7	2.96744
337186	Hmga2	E2f8	2.96743
337187	Sfpq	Hars	2.96741
337188	Bhlhe22	Stard3nl	2.9674
337189	Mecom	Aldh4a1	2.96739
337190	Klf6	Snap47	2.96739
337191	Ubxn1	Rchy1	2.96739
337192	Tcf3	Fam181a	2.96737
337193	Rxrg	Dmtn	2.96731
337194	Hnrnpa0	Gnaq	2.96729
337195	Msx2	Lmx1a	2.96726
337196	Fubp1	Utp18	2.96726
337197	Zfp316	Grm3	2.96725
337198	Rab2a	Plcxd3	2.96725
337199	Zic2	Aarsd1	2.96723
337200	Rpl35	Prdm11	2.96721
337201	Tcf4	Aurka	2.96718
337202	Jund	Adipor2	2.96716
337203	Bptf	Ralgps2	2.96716
337204	Pqbp1	Gm29771	2.96715
337205	Trp73	Ralgds	2.96714
337206	Pknox1	Hspbap1	2.96713
337207	Rpl6	Nid2	2.96711
337208	Rab14	Mapk8ip3	2.96711
337209	Fezf1	Col9a2	2.9671
337210	Tcf3	Pin1	2.9671
337211	Foxg1	Ldoc1l	2.9671
337212	Hmga2	Zbtb1	2.96709
337213	Nap1l1	Hdac4	2.96709
337214	Atf5	Palmd	2.96705
337215	Zfhx2	Zfp661	2.96704
337216	Tbpl1	Cobll1	2.96701
337217	Lsm6	Slc31a1	2.96699
337218	Tead2	Prpf19	2.96698
337219	Celf4	Grik5	2.96697
337220	Odc1	Pom121	2.96697
337221	Hes6	Cdkn1a	2.96696
337222	Akr1a1	Daglb	2.96696
337223	Fez1	Hexim2	2.96695
337224	Ssrp1	Grtp1	2.96694
337225	Dmrta2	Wif1	2.96694
337226	Cycs	Seh1l	2.96693
337227	Ran	Klhl25	2.96693
337228	Dgcr8	Usp13	2.96692
337229	Tcf4	Rngtt	2.9669
337230	Sox11	Cenpe	2.96689
337231	Neurod2	Celf6	2.96687
337232	H1fx	Atp5e	2.96686
337233	P4hb	Zdhhc21	2.96684
337234	Zfhx3	Glrx	2.96682
337235	Bcl11b	Rabif	2.96682
337236	Nfia	Nrgn	2.9668
337237	H2afz	Tmcc2	2.96677
337238	Rpl35	Slc25a1	2.96675
337239	Klf7	Smim18	2.96675
337240	Mterf1a	Hmha1	2.96675
337241	Zic1	Carhsp1	2.96674
337242	Celf4	Nova1	2.96672
337243	Nfib	Gucy1b3	2.9667
337244	Alx1	Itih5	2.96669
337245	Hmgb3	Ccdc14	2.96669
337246	Smarcb1	Nudt17	2.96669
337247	P4hb	Phlda1	2.96667
337248	Sox17	Fam102b	2.96667
337249	Ilf2	Atrx	2.96666
337250	Rbm3	Zfp521	2.96665
337251	Ctbp1	Cir1	2.96664
337252	Apex1	Dct	2.96661
337253	Taf1	Palmd	2.96659
337254	U2af1	Mtch1	2.96659
337255	Smarca4	Bbs2	2.96658
337256	Ctbp1	Adgra3	2.96658
337257	Tcf3	Xiap	2.96658
337258	Dab2	Irak4	2.96658
337259	Dusp22	Eva1a	2.96656
337260	Zfp786	Epha8	2.96653
337261	Etv4	Eva1c	2.96652
337262	Hmgb2	Cox10	2.96652
337263	Tcf4	Arl15	2.96652
337264	Cfl2	Fbln5	2.96648
337265	Prdm1	Rep15	2.96648
337266	Ets2	Golm1	2.96648
337267	Zfp821	5430416N02Rik	2.96648
337268	Meis2	Lrp8	2.96647
337269	Etfb	Vrk2	2.96646
337270	Tpi1	AI854517	2.96644
337271	H1fx	Ncam1	2.96642
337272	Gata1	Mylpf	2.96642
337273	Ssbp3	Myo18a	2.96641
337274	Tsn	Hibch	2.9664
337275	Tsn	Mrfap1	2.96636
337276	Msi1	Atp5sl	2.96634
337277	Yeats4	Fdxr	2.96634
337278	Ak6	Mgmt	2.96633
337279	Six3	Bphl	2.96632
337280	Ywhaz	Sh3bp2	2.96632
337281	Tpi1	6230400D17Rik	2.96629
337282	Eef1d	Cercam	2.96628
337283	Fbxl19	Cacng8	2.96628
337284	Zfp579	Samd5	2.96628
337285	Celf4	Hivep3	2.96626
337286	Rbms1	Fbxo18	2.96624
337287	Dnmt1	Vprbp	2.96624
337288	Fubp1	Clp1	2.96623
337289	Hnrnpc	Ext2	2.96621
337290	Hmgb2	Zbtb38	2.9662
337291	Hmgb2	Mipep	2.96616
337292	Hmgn3	Mthfsl	2.96616
337293	Sod1	Pdzd8	2.96615
337294	Jun	Glud1	2.96612
337295	Rab14	Txndc16	2.96612
337296	Pml	Csmd1	2.96612
337297	Tfap4	Gm13305	2.9661
337298	Hhex	Pnpla2	2.96609
337299	Zic3	Itpr1	2.96607
337300	Nfib	Aldoa	2.96605
337301	Nuak1	AI480526	2.96604
337302	Nr2e1	Wwp2	2.96602
337303	Gm14308	Grem2	2.966
337304	Rbm3	Adgrl3	2.966
337305	Npdc1	Rpl18a	2.966
337306	Rbm42	Sh3bgrl3	2.96599
337307	Mef2a	Cyba	2.96597
337308	Tead2	1110037F02Rik	2.96595
337309	Nfix	Mcrs1	2.96595
337310	Cfl2	Pi4ka	2.96595
337311	Bax	Arhgef6	2.96593
337312	Rpl35	Snx14	2.96593
337313	Cdk2ap1	Fam8a1	2.96591
337314	H1fx	Fpgs	2.9659
337315	Zfp646	Tmem229a	2.9659
337316	Ywhaz	Shkbp1	2.96588
337317	Uqcrb	1110051M20Rik	2.96588
337318	Nkx2-3	Gla	2.96587
337319	Uqcrb	Lrrc57	2.96586
337320	Celf5	4930402H24Rik	2.96585
337321	Ctnnb1	Ppp1r9a	2.96583
337322	Tpi1	Sdc2	2.96583
337323	Gtf3a	Adap1	2.96582
337324	Traf4	Eomes	2.96581
337325	Rpl35	Nhp2l1	2.96581
337326	Eef1d	Tdp1	2.9658
337327	Smarcb1	Wdr74	2.9658
337328	H2afz	Paip1	2.9658
337329	Hmgn3	Fggy	2.96579
337330	Prdm6	Nr3c1	2.96579
337331	Hmgb2	Atad5	2.96579
337332	Rnaseh2c	Trim59	2.96578
337333	Ywhae	Gria4	2.96577
337334	Cfl2	Arhgef18	2.96575
337335	Bach2	Gm5577	2.96574
337336	Ctnnb1	Rfc3	2.96574
337337	Id4	2310015A10Rik	2.96573
337338	Zfp706	Gm21967	2.96571
337339	Ybx1	Zfp729a	2.96567
337340	Prdx5	Rhob	2.96567
337341	Irx3	Wdr25	2.96566
337342	Zfp207	Mapk12	2.96566
337343	Sfpq	Xiap	2.96565
337344	Eef1d	Fam57a	2.96564
337345	H2afy	Plin3	2.96564
337346	Sfpq	Islr2	2.96563
337347	Sox2	Rmi1	2.96561
337348	Lsm6	Lars2	2.96561
337349	Nhlh1	Morn5	2.96559
337350	Tbx18	Mesdc1	2.96559
337351	Odc1	Guk1	2.96558
337352	Smarcc2	Akap11	2.96558
337353	Tbr1	Card19	2.96557
337354	Ctbp2	H2-Ke6	2.96552
337355	Akr1a1	B2m	2.9655
337356	Ctbp1	Harbi1	2.9655
337357	Cd59b	Mgst3	2.96549
337358	Ywhae	Gcc1	2.96548
337359	Zfp637	Pacs1	2.96546
337360	Htatip2	Hscb	2.96545
337361	Smad6	2200002D01Rik	2.96544
337362	Lmo2	Bach1	2.96544
337363	Tcf3	Cdca8	2.96543
337364	Zfp41	1700063H04Rik	2.96543
337365	Zbtb20	Ccdc28b	2.96543
337366	Cbx3	Zfp280b	2.96543
337367	Zeb2	Atp9b	2.96543
337368	Sf3b1	Ubr5	2.96543
337369	Hmgb3	Cdc123	2.9654
337370	Eef1d	Dgat1	2.9654
337371	9030624G23Rik	Gm10479	2.96538
337372	Nap1l1	Ccdc40	2.96538
337373	Elf1	Smim5	2.96538
337374	Fubp1	Nf2	2.96536
337375	Odc1	Ugcg	2.96536
337376	Egr2	Junb	2.96535
337377	Eef1d	Mboat7	2.96534
337378	Klf13	1700066M21Rik	2.96533
337379	Smarcc1	Fzd3	2.96532
337380	Mafg	Larp1b	2.96531
337381	Nap1l1	Fam20b	2.9653
337382	H2afz	Ephx4	2.9653
337383	Ran	Tst	2.9653
337384	Zfp169	Adora1	2.96529
337385	Ezh2	Etfa	2.96529
337386	Neurog2	Nol4l	2.96529
337387	Mybl2	2610020C07Rik	2.96528
337388	Hmgb1	Sun1	2.96527
337389	Irx3	Myct1	2.96527
337390	Id4	Fancb	2.96523
337391	Ilf2	Tsr2	2.96523
337392	Gm2000	Xpot	2.96523
337393	Hivep2	Xrcc4	2.96521
337394	Hmgb1	Rab13	2.96519
337395	Foxo1	Mecom	2.96518
337396	Ebf1	B3gat3	2.96518
337397	Jun	Pole	2.96513
337398	Rbm17	Cggbp1	2.96513
337399	Ywhaz	Mrps24	2.96511
337400	Cdk2ap1	Asb7	2.9651
337401	Mxd4	Os9	2.9651
337402	Rpl6	Elmod1	2.96509
337403	Ssrp1	Banf1	2.96509
337404	Ywhae	Htr3a	2.96509
337405	Zscan21	4632415L05Rik	2.96508
337406	Gtf2a2	Kcnk10	2.96504
337407	Sfpq	Igfbp4	2.96504
337408	Dazap1	Ubl5	2.965
337409	Lhx9	Olfm1	2.96499
337410	Psma6	Aco2	2.96498
337411	Sfpq	Cadm4	2.96497
337412	Map4k2	Nckap5l	2.96496
337413	Zmiz1	Ncoa2	2.96495
337414	Klf7	Dubr	2.96495
337415	Hnrnpa0	Mapre1	2.96494
337416	Zfp64	Col6a3	2.96493
337417	Grhpr	Aatk	2.96493
337418	Srp9	Map4	2.96492
337419	Klf7	Mrpl52	2.96491
337420	Hic1	Lrp1	2.9649
337421	Fezf2	Cnksr2	2.9649
337422	Dlx1	Zcchc12	2.96489
337423	Ran	Cadps2	2.96487
337424	Got1	Afg3l2	2.96487
337425	Hmgb3	Zfp281	2.96487
337426	Ube2k	Eif6	2.96486
337427	Fez1	Fastkd1	2.96484
337428	Rel	Cst3	2.96484
337429	Prdx5	C030034I22Rik	2.96484
337430	Tcf4	Zfp697	2.96482
337431	Brf1	Ufsp1	2.96482
337432	Bdp1	Lcor	2.96481
337433	Tbr1	Lrrtm3	2.96481
337434	Insm1	AI504432	2.96479
337435	Rpl6	Zfp811	2.96478
337436	Gtf2a2	Faf2	2.96476
337437	Suz12	Zak	2.96475
337438	Zbtb20	Rpp25	2.96475
337439	Tsn	Wdr83os	2.96474
337440	Pkm	Iqcb1	2.96471
337441	Tead2	Pbxip1	2.9647
337442	Tal2	Zfp54	2.96467
337443	Bcl6	Rgs2	2.96467
337444	Zik1	Btbd11	2.96467
337445	Rab14	9930021J03Rik	2.96466
337446	Smarcb1	Bre	2.96466
337447	Zfp422	Fzd9	2.96461
337448	Zeb2	Tdo2	2.9646
337449	Bclaf1	Csnk2a2	2.96456
337450	P4hb	Lppos	2.96456
337451	H2afz	Yrdc	2.96454
337452	Tpi1	Rab31	2.96453
337453	Trim28	Trp53bp2	2.96452
337454	Ywhae	Slc25a37	2.96452
337455	Rnaseh2c	Dsn1	2.96449
337456	Rab2a	St3gal1	2.96448
337457	Hmgb3	Bola2	2.96448
337458	Hnrnpc	Poll	2.96448
337459	Psma6	Nop58	2.96447
337460	Sox4	Pdcd6	2.96444
337461	U2af1	Fasn	2.96444
337462	Ing4	Pkp2	2.96444
337463	Sp110	Ccdc88b	2.96442
337464	Ywhae	Inhba	2.96441
337465	Nfix	Ankrd34a	2.9644
337466	Atf1	Tacr3	2.9644
337467	Hmgn3	3110056K07Rik	2.9644
337468	Akr1a1	Abhd6	2.9644
337469	Ctbp1	Crlf1	2.96437
337470	Nap1l1	Degs1	2.96436
337471	Tbx3	Cd151	2.96435
337472	Uqcrb	Yipf4	2.96434
337473	Purg	9430037G07Rik	2.96432
337474	Rbms1	Cnih1	2.96429
337475	Hnrnpc	Secisbp2	2.96428
337476	Zfp62	Tfcp2	2.96426
337477	Sft2d1	Hfe	2.96425
337478	Tal1	Aqp3	2.96425
337479	Rbms1	Sox18	2.96425
337480	Ran	Ext1	2.96424
337481	Smarcb1	Tnip1	2.96424
337482	Ctbp1	Tbcel	2.96423
337483	Setbp1	Klhl24	2.96422
337484	Ewsr1	Gm9843	2.96421
337485	Traf4	Trappc6b	2.96419
337486	Cbx3	2610507B11Rik	2.96418
337487	Scrt1	Lnx2	2.96415
337488	Spi1	Amz1	2.96412
337489	U2af1	St3gal4	2.96411
337490	Mef2c	Ctsz	2.96411
337491	Mycn	Npy	2.96411
337492	Cycs	Mfap1a	2.96408
337493	Trim28	Abhd2	2.96408
337494	Ncor1	Gclc	2.96408
337495	Sfpq	Zbtb48	2.96407
337496	Ctbp2	Zfp719	2.96407
337497	P4hb	Klf13	2.96406
337498	H2afz	Prkrip1	2.96405
337499	Zbtb18	Fmnl2	2.96405
337500	Nfe2l3	Ptpn5	2.96401
337501	Hmgb2	Slc25a53	2.96398
337502	Zfp521	Eps8l2	2.96393
337503	Suclg1	Stard10	2.96393
337504	Klf2	Mtus1	2.96392
337505	Zic1	Bnc2	2.96392
337506	Hmgn3	Wrn	2.96389
337507	Ywhae	Grsf1	2.96389
337508	Hmgb1	Ap1g1	2.96389
337509	Tagln2	Mff	2.96387
337510	Tsn	Oxr1	2.96384
337511	Sfpq	Ykt6	2.96382
337512	Hmgn3	Stag1	2.96382
337513	Zc3h7a	Cdc20	2.96381
337514	Tcf4	Gpr22	2.96379
337515	Ybx1	Smarcd2	2.96379
337516	Sf3b1	Mdh1	2.96377
337517	Hhex	Epas1	2.96377
337518	Tead1	Zfp521	2.96374
337519	Kdm5b	Ube4a	2.96374
337520	Tpi1	Lig3	2.96372
337521	Rbms1	Slc22a15	2.96372
337522	Zbtb18	Cilp2	2.9637
337523	Snrpb2	Polr2l	2.96369
337524	Ctnnb1	Ndufb3	2.96369
337525	Irf5	Casp1	2.96366
337526	Trim28	Smad6	2.96365
337527	Nfib	Xpo6	2.96361
337528	Foxg1	Map3k7	2.96361
337529	Tsn	Gla	2.96361
337530	Nxph3	Dlgap1	2.9636
337531	Ssrp1	Rpl37a	2.96357
337532	Ywhaz	Ipo4	2.96355
337533	Sfpq	Dnajc3	2.96355
337534	Odc1	1110038F14Rik	2.96354
337535	Suz12	Enpp6	2.96352
337536	Lhx2	Ccdc40	2.96351
337537	Ezh2	Cdon	2.96349
337538	Odc1	Tmbim6	2.96346
337539	Id4	Parp6	2.96346
337540	Lhx2	Itsn1	2.96345
337541	Dazap1	Klf1	2.96345
337542	Sox21	Gm21887	2.96344
337543	Zfp706	Arpc4	2.96343
337544	H1fx	Pkdcc	2.96343
337545	Klf2	Dock1	2.96343
337546	H1fx	Rpl12	2.9634
337547	Tsn	BC017643	2.96338
337548	Sox4	C1qb	2.96337
337549	Pax6	Rac3	2.96335
337550	Hmgb2	Mfap2	2.96335
337551	Odc1	Zfp511	2.96334
337552	Tpi1	Casc4	2.96333
337553	Foxd1	Zdhhc15	2.96332
337554	Thra	Gtf2f1	2.96331
337555	Sft2d1	Serf2	2.9633
337556	Ubxn1	Gpx4	2.96329
337557	Bcl11b	Orai2	2.96328
337558	Ssrp1	Mtx1	2.96327
337559	Git2	Gm43194	2.96327
337560	Fubp1	Ddx47	2.96325
337561	Ncbp2	Sptlc1	2.96325
337562	Plagl1	Lpar1	2.96323
337563	Mef2a	Lmf2	2.96322
337564	Hic1	Fkbp14	2.96322
337565	Eomes	Gm11266	2.96322
337566	Id2	Fnbp1l	2.96322
337567	Zeb2	Arpc5	2.96321
337568	Mef2c	Atraid	2.9632
337569	Ywhaz	Fbxl14	2.9632
337570	Rbm3	Reep5	2.96319
337571	Rbm3	Nusap1	2.96316
337572	Hmgb1	Ncf4	2.96316
337573	Hmg20b	Med15	2.96315
337574	Smc3	Osgep	2.96315
337575	Msx3	Gm30382	2.96314
337576	Rab2a	Sv2a	2.96314
337577	Tead2	Syt5	2.96313
337578	Foxq1	Aplnr	2.96312
337579	Nfia	Igf1r	2.96311
337580	Lmo2	Notch4	2.9631
337581	Ctbp1	Zufsp	2.9631
337582	Cfl2	Myo9a	2.96307
337583	Ctcf	Mgat3	2.96305
337584	Hnrnpc	Fkbp1a	2.96303
337585	Rbm3	Pcnxl3	2.96302
337586	Ctbp1	Sacm1l	2.96302
337587	Lsm6	Mesdc2	2.96301
337588	Lhx5	Arhgap44	2.96301
337589	Fubp1	Rnpep	2.96299
337590	Yeats4	Tdo2	2.96296
337591	Cebpa	Selplg	2.96296
337592	Foxp1	Dlgap4	2.96295
337593	Bcl11b	Acadvl	2.96295
337594	Ctcf	Zmat1	2.96292
337595	Zfp580	Rac3	2.96291
337596	Nono	Spef1	2.96291
337597	Sod1	Glrb	2.96288
337598	Msi1	Hnrnph1	2.96287
337599	Ets2	Pced1b	2.96285
337600	Hes5	Nrn1	2.96283
337601	Zbtb11	Gm5796	2.96281
337602	Rbms1	Ggt1	2.96281
337603	Rbms1	Cap1	2.9628
337604	Bcl11b	Hunk	2.9628
337605	Smarcc1	Cenpf	2.9628
337606	Gfi1	5730507C01Rik	2.96279
337607	Prdm15	Syt3	2.96279
337608	Neurod2	Ccdc51	2.96278
337609	Hnrnpa0	Kdm7a	2.96277
337610	Celf6	Slco3a1	2.96277
337611	Smarcc1	Fam21	2.96276
337612	Sap30	Cnn3	2.96276
337613	H2afz	Ppdpf	2.96276
337614	Neurog2	Mapk7	2.96276
337615	Gtf2i	Uqcc3	2.96275
337616	Fos	Zcchc12	2.96275
337617	Zmiz1	Mlst8	2.96271
337618	Sox9	Ide	2.96271
337619	Foxp2	C030027H14Rik	2.9627
337620	Vps72	Adrm1	2.9627
337621	Foxq1	Lrrc8a	2.96267
337622	Sox7	Ttyh2	2.96267
337623	Pdlim5	Cln5	2.96265
337624	Ctbp1	Prox1os	2.96265
337625	Uncx	Trp53i11	2.96264
337626	Smarcb1	Snx4	2.96263
337627	Diablo	Cptp	2.96263
337628	Arnt2	Zswim8	2.96262
337629	Zeb2	Nacad	2.96261
337630	Ezh2	Igfbp5	2.96257
337631	Nono	Nrbp1	2.96257
337632	Sox4	Pcdh7	2.96255
337633	Canx	Dpp3	2.96255
337634	Meis2	Mecp2	2.96252
337635	Ncor1	Dennd5a	2.96252
337636	Prnp	Arhgef9	2.96252
337637	Dmrtb1	Nxph2	2.96252
337638	Foxo1	Anxa2	2.9625
337639	Nfic	Nradd	2.9625
337640	Smarcc2	Zyg11b	2.96249
337641	Maz	Cox6b2	2.96247
337642	Id1	Noxo1	2.96245
337643	Ran	Pcgf1	2.96245
337644	Lhx6	Gm42851	2.96244
337645	Nme1	Rab11fip3	2.96244
337646	Smarca4	Ankrd13a	2.96244
337647	H2afy	Satb1	2.96243
337648	Mylk	Pros1	2.9624
337649	Fosb	Maff	2.9624
337650	Myb	Ispd	2.96239
337651	Sox11	Btbd9	2.96238
337652	Ilf2	Fancc	2.96236
337653	P4hb	Cyba	2.96235
337654	Bax	Snx4	2.96234
337655	Jazf1	A330069E16Rik	2.96232
337656	Klf4	Rgl2	2.96231
337657	H2afz	Psmb10	2.96229
337658	Pdlim5	Ccnjl	2.96229
337659	Sox11	B3gat3	2.96228
337660	Cfl2	Cap1	2.96227
337661	Ilf2	Zfp809	2.96227
337662	Six3	Ccdc108	2.96225
337663	Sox4	Faim	2.96223
337664	Fubp1	Srrt	2.96223
337665	Prdm1	Hps6	2.96222
337666	Npdc1	Sparc	2.96222
337667	Pkm	Dhx29	2.96218
337668	Smarcc2	Arhgap33	2.96218
337669	Celf4	Sri	2.96217
337670	Lhx2	E130006D01Rik	2.96217
337671	Nme1	Wipf2	2.96216
337672	Elk3	Fam57a	2.96213
337673	Zfp212	Tex15	2.9621
337674	Rpl35	Mdm4	2.96208
337675	Tcf3	Nup214	2.96206
337676	Hes1	Pgp	2.96206
337677	Ezh2	Insig1	2.96205
337678	Ezh2	Cars	2.96204
337679	Hmgb1	Arrb2	2.96202
337680	Rbfox2	Map3k2	2.96198
337681	Snrnp70	Tsta3	2.96195
337682	Klf2	Tnfrsf1a	2.96193
337683	Pkm	Esrra	2.96192
337684	Akr1a1	Sod2	2.96192
337685	Tbr1	Slmo2	2.96191
337686	Zfp706	Ctnnb1	2.9619
337687	Cers4	Neto2	2.96188
337688	Plagl1	Rexo2	2.96188
337689	Pou6f2	Prkcb	2.96185
337690	Gpd1	Msrb2	2.96185
337691	Id4	Rpl19	2.96184
337692	Cfl2	Wnt3	2.96182
337693	Fubp1	Nob1	2.9618
337694	Lsm6	Cggbp1	2.96179
337695	Uqcrb	Exosc4	2.96179
337696	Rel	Tnfrsf10b	2.96176
337697	Dusp26	Prkar1b	2.96175
337698	Rps4x	Fnbp1	2.96175
337699	Luzp1	Apba3	2.96175
337700	Foxo1	Gmfg	2.96174
337701	Npas4	Necab1	2.96173
337702	Pparg	Pms1	2.96173
337703	Hmgb1	Cyb561d2	2.9617
337704	Rps10	Ankra2	2.96169
337705	Mxd3	Fam181b	2.96169
337706	Cycs	Mitd1	2.96168
337707	Nrf1	Pnmal1	2.96167
337708	Meis2	Cd99l2	2.96166
337709	Hnrnpa0	Gtf3c2	2.96164
337710	Junb	Gab1	2.96161
337711	Bax	Ech1	2.9616
337712	Pbx1	B3glct	2.9616
337713	Tsn	Cdc40	2.9616
337714	Ewsr1	Ubac1	2.96159
337715	Hdac2	Mapk1ip1	2.96159
337716	Ezh2	Nadsyn1	2.96157
337717	Parp1	Tcerg1	2.96156
337718	H2afy	Rnd2	2.96156
337719	Prnp	Ptpre	2.96155
337720	Fezf2	Zfp622	2.96152
337721	Setbp1	mt-Atp6	2.96152
337722	Bmyc	Pnck	2.96152
337723	Neurog1	Ap3s1	2.96151
337724	Zbtb18	Gm26721	2.9615
337725	Cfl2	Idnk	2.96148
337726	Mef2c	Btbd6	2.96148
337727	Ctnnb1	Dock9	2.96145
337728	Trim28	Rps14	2.9614
337729	H1fx	Paxbp1	2.96139
337730	Rps10	Snx16	2.96137
337731	Fez1	Hacd1	2.96137
337732	Dtl	Lrp1b	2.96136
337733	Tsc22d4	Snhg18	2.96136
337734	Klf2	Cpd	2.96135
337735	Ctbp1	Nck2	2.96134
337736	Scmh1	Wtip	2.96133
337737	Foxq1	Micall1	2.96133
337738	Bcl11a	Zfp788	2.96132
337739	Uqcrb	Pomk	2.96131
337740	Pbx1	Slmo1	2.96131
337741	Thra	Mzf1	2.9613
337742	Lsm6	Atp5f1	2.96129
337743	Ywhae	Celf3	2.96128
337744	Zfp335	3100002H09Rik	2.96124
337745	Ctbp1	Wwp1	2.96121
337746	Smc3	Ddx46	2.9612
337747	Tagln2	Fzd6	2.96116
337748	Mybl2	2700029M09Rik	2.96115
337749	Rufy3	Spg21	2.96115
337750	Bcl11a	Fam217b	2.96115
337751	H2afz	Pafah1b3	2.96114
337752	Yeats4	Ppp1r16a	2.96114
337753	Tsn	Hdx	2.96112
337754	Rad21	Kantr	2.96111
337755	Zbtb18	Cttnbp2nl	2.9611
337756	H2afz	Maml1	2.96109
337757	Zfp207	Zfp27	2.96108
337758	Egr1	Sall3	2.96108
337759	Nme1	Reep6	2.96107
337760	Rps4x	Spry2	2.96107
337761	Hmgb1	Ciart	2.96106
337762	Jund	Mettl21a	2.96106
337763	Sox4	Gap43	2.96105
337764	Ywhaz	Stt3b	2.96105
337765	Eef1d	Hist2h2aa1	2.96104
337766	Tfcp2	Gpr84	2.96103
337767	Rarg	Klhl6	2.96103
337768	Ewsr1	Fastkd2	2.96099
337769	Eef1d	Zscan12	2.96096
337770	Tbx18	Gucd1	2.96096
337771	Celf5	Aldh1l2	2.96095
337772	Gtf3a	Nolc1	2.96093
337773	Fubp1	Abhd8	2.9609
337774	Kdm2b	Rabggta	2.9609
337775	Smug1	6430573F11Rik	2.96089
337776	Runx1	Spsb2	2.96088
337777	Lsm6	Rps12	2.96086
337778	Id2	Hcrtr2	2.96086
337779	Rpl6	Zfp956	2.96084
337780	Sox11	Cmpk2	2.96083
337781	Foxq1	Gab1	2.96082
337782	H2afz	B3galnt2	2.96081
337783	Zfp207	Tbl3	2.96081
337784	Tead2	Lipt1	2.9608
337785	Canx	Vstm2b	2.96079
337786	Vezf1	Ensa	2.96079
337787	Tpi1	Csad	2.96078
337788	Sf3b1	Adh5	2.96078
337789	H1fx	Ahsa1	2.96078
337790	Mecom	Pdzd2	2.96077
337791	Zic1	Acads	2.96077
337792	Lhx2	Gpr137b-ps	2.96074
337793	Sox11	Pet100	2.96073
337794	Ybx1	Mmp15	2.96072
337795	Hes5	Gna14	2.96071
337796	Sod1	Mrps24	2.9607
337797	Nkx2-1	A730098A19Rik	2.96068
337798	D3Ertd254e	Gmppb	2.96067
337799	Rbm3	Ero1l	2.96066
337800	Nuak1	Ank	2.96066
337801	U2af1	Dis3l2	2.96062
337802	Npdc1	Bcl9l	2.96062
337803	Clk1	Pde8b	2.96062
337804	Rb1	Erbb2	2.96059
337805	Rab14	1810030O07Rik	2.96058
337806	Fez1	mt-Atp8	2.96055
337807	Ncor1	Ppard	2.96055
337808	Hes5	Apoa1	2.96053
337809	Msi2	Prss41	2.96053
337810	Ran	Zfp937	2.96053
337811	Meis2	Mtss1	2.96053
337812	Klf7	Scube1	2.96052
337813	U2af1	Maz	2.96051
337814	Pkm	Bax	2.96049
337815	Kdm5b	Smim3	2.96049
337816	Tbx3	Nampt	2.96048
337817	Aco1	Hlf	2.96048
337818	Prdm4	Cars2	2.96048
337819	Rbfox2	Ube2w	2.96048
337820	Ctbp1	Gtf2h1	2.96047
337821	Id1	Fbxl3	2.96042
337822	Bcl11a	Sdc3	2.96042
337823	Zfp423	Dennd1b	2.96041
337824	Elf1	Grifin	2.96041
337825	Prdx5	Cbarp	2.96041
337826	Hnrnpc	Tbc1d20	2.96041
337827	Hnrnpa0	Usp36	2.9604
337828	Arid3b	Hacd4	2.96039
337829	Ilf2	Jmjd6	2.96034
337830	Zic4	Vim	2.96033
337831	Zfp324	Tcn2	2.96033
337832	Vps72	D930015E06Rik	2.96033
337833	H1fx	Chd1l	2.96033
337834	Pkm	Mrc2	2.96031
337835	Hnrnpa0	Epn1	2.96031
337836	Etv1	Gbp7	2.9603
337837	Nr2f2	Gm20754	2.9603
337838	Zic5	Csmd3	2.96029
337839	Trim28	Sap30	2.96028
337840	Zbtb20	Kat6b	2.96028
337841	2310011J03Rik	Plcd1	2.96027
337842	Fezf2	Ndufaf2	2.96027
337843	Arid3a	Wwtr1	2.96026
337844	Nr3c1	Madcam1	2.96026
337845	Bach2	4930532G15Rik	2.96022
337846	Klf6	4930523C07Rik	2.96022
337847	Nme1	Stxbp1	2.96021
337848	Tpi1	Ogdh	2.96019
337849	Celf4	Ndufaf3	2.96019
337850	Canx	Dag1	2.96017
337851	Ets1	Cap1	2.96017
337852	Zbtb20	Slc22a23	2.96017
337853	Ywhaz	Zfp760	2.96014
337854	Cd59a	Cpm	2.96013
337855	Zmiz1	Gm43597	2.96013
337856	Pkm	Rac1	2.96011
337857	H2afz	Dnajc4	2.96009
337858	Smarca5	Blm	2.96008
337859	Arid3a	Npr3	2.96008
337860	Gtf2a2	Morn2	2.96006
337861	E2f4	Rad23a	2.96003
337862	Ybx1	Zfp524	2.96003
337863	Jazf1	Hs6st1	2.96001
337864	Zfp503	Klhdc8a	2.96
337865	Sox12	Arhgap35	2.96
337866	Neurod2	Kifc5b	2.95998
337867	Elk3	Gm9844	2.95998
337868	Rad21	Marcks	2.95997
337869	Ewsr1	Tbp	2.95996
337870	Snrnp70	Tuba1c	2.95995
337871	Nono	Tbccd1	2.95993
337872	Gm10479	Fbxl16	2.95992
337873	Gata6	Rapgef5	2.95991
337874	Tead2	Eftud2	2.95989
337875	Hhex	Lipa	2.95988
337876	Pkm	Foxk2	2.95986
337877	Lhx2	Cdon	2.95985
337878	Sfpq	Eomes	2.95985
337879	Smc3	Pa2g4	2.95983
337880	Sf3b1	Mfsd1	2.95981
337881	Adarb1	Gng4	2.9598
337882	Tbr1	Lrp12	2.95979
337883	Neurog2	Rbbp9	2.95977
337884	Jund	Cdc25b	2.95977
337885	Bax	Vps52	2.95975
337886	Fezf2	Atp6v0d1	2.95974
337887	Bhlhe22	Ankrd13b	2.95971
337888	Zfp706	Snf8	2.95971
337889	Lhx2	2610318N02Rik	2.95971
337890	Otx1	Gm10269	2.9597
337891	Zfp706	Batf3	2.95969
337892	Plagl1	Apobec1	2.95968
337893	Tbx2	Cisd3	2.95968
337894	Canx	Samd5	2.95966
337895	Alx1	Osr1	2.95966
337896	Hes1	Prkab2	2.95964
337897	Traf4	Bend5	2.95964
337898	Zfp612	Chrd	2.95962
337899	Mef2c	Cntn3	2.95959
337900	Pbx1	Mmp17	2.95959
337901	Smarca5	Senp2	2.95958
337902	Zfp207	Dph5	2.95952
337903	Dab2	Cthrc1	2.95951
337904	Ezh2	Ppfia1	2.9595
337905	Fubp1	Glmn	2.9595
337906	Rps10	Pld6	2.9595
337907	Tcf3	Hax1	2.95949
337908	Lhx2	Zw10	2.95949
337909	Luzp1	Odc1	2.95947
337910	Sox11	Nfx1	2.95947
337911	Zfp597	1700010I14Rik	2.95945
337912	Prdx5	9030612E09Rik	2.95945
337913	Sft2d1	Laptm5	2.95944
337914	Hspa5	Dhrs1	2.95943
337915	Dnmt3a	Mfsd2b	2.95941
337916	Tcf3	Uck2	2.9594
337917	Fubp1	Ick	2.95939
337918	Creb3l1	Bace2	2.95934
337919	Rbbp9	5930422O12Rik	2.95933
337920	Zmiz1	Tmem259	2.95933
337921	Fubp1	Patl1	2.95933
337922	Ing4	Gcc1	2.95931
337923	Ssrp1	Eif1a	2.95931
337924	Fez1	Plxna3	2.95927
337925	Prdx5	Camkk1	2.95925
337926	Sox11	Grik5	2.95924
337927	Churc1	Dip2b	2.95924
337928	Tfap2e	Ppp1r36	2.95923
337929	Ezh2	Ccdc174	2.95922
337930	Gtf2i	Mllt6	2.95921
337931	Tcf3	Ccdc22	2.95921
337932	Zfp422	Prkg2	2.95921
337933	Fezf2	1500035N22Rik	2.9592
337934	Rps4x	Ubxn11	2.9592
337935	Tcf4	Cript	2.9592
337936	Rad21	Tcaf2	2.95918
337937	Smap2	Slc1a2	2.95918
337938	Dmrt3	Fzd7	2.95914
337939	Zfp706	Emc1	2.95913
337940	Hhex	Slc12a4	2.95912
337941	Prnp	Ywhah	2.95911
337942	Sfpq	Tada2b	2.95911
337943	Yeats4	Rplp2	2.9591
337944	Kdm4b	Slco3a1	2.9591
337945	Emx1	Inpp5e	2.95909
337946	Sft2d1	Slc16a6	2.95908
337947	Psma6	Ist1	2.95907
337948	Tgif1	Znrf3	2.95905
337949	Rbfox2	Nfia	2.95904
337950	Tpi1	Dlst	2.95903
337951	Hspa5	Socs2	2.95902
337952	Ssbp3	Kif21b	2.95901
337953	Srp9	Gm20342	2.95899
337954	Smarca4	Klhl24	2.95899
337955	Smarca5	Gps2	2.95898
337956	Rbms1	Txndc15	2.95898
337957	U2af1	Lrrc47	2.95896
337958	Npdc1	Lsm10	2.95895
337959	Plagl1	Trip4	2.95892
337960	Nap1l1	Proser3	2.95892
337961	Zfp706	Gm26982	2.95891
337962	Srp9	Rps13	2.95891
337963	Xpa	Slc27a3	2.9589
337964	Stub1	AI837181	2.95889
337965	Bax	Ndufb5	2.95886
337966	Fezf2	Ndufb10	2.95886
337967	Ets2	Plvap	2.95884
337968	Pole4	Helt	2.95882
337969	Mbnl2	Tbc1d12	2.95881
337970	Rfc3	Tubg1	2.95881
337971	Nfib	Fem1b	2.9588
337972	Hes5	Gm27239	2.95877
337973	Lhx9	Kcnj5	2.95876
337974	Sp6	Plcl1	2.95876
337975	Arid3a	Man2a1	2.95875
337976	Ywhaz	Scn3a	2.95874
337977	Celf5	Wnt7b	2.95873
337978	Hmgn3	Echdc1	2.95872
337979	Zbtb26	Phc3	2.95871
337980	Tcf4	Ndufaf7	2.95871
337981	Yeats4	Terf2	2.9587
337982	Gli3	Dennd4c	2.9587
337983	Uqcrb	Gm5426	2.95869
337984	Scrt1	Nipal3	2.95869
337985	Rps4x	Trpt1	2.95869
337986	Brca1	Spats1	2.95869
337987	Hmbox1	Acp6	2.95866
337988	Cdk2ap1	Arhgef1	2.95865
337989	Foxg1	Os9	2.95864
337990	Tbx18	Plekhh3	2.95864
337991	Dlx5	Grip1	2.95864
337992	Fos	Ifitm1	2.95862
337993	Mef2c	Arhgap28	2.95861
337994	Mnt	Grip2	2.9586
337995	Tead2	Gtf3c5	2.95859
337996	Tfap2c	Chrd	2.95859
337997	Akr1a1	Hmgcl	2.95859
337998	Zfp961	Dagla	2.95857
337999	Rab2a	Clptm1l	2.95857
338000	Sf3b1	Polr1b	2.95857
338001	Celf4	Pick1	2.95857
338002	Rps4x	Miip	2.95855
338003	Ssrp1	Tufm	2.95854
338004	Klf6	Tnfrsf23	2.95854
338005	U2af1	Polr2a	2.95853
338006	Foxg1	Filip1	2.95853
338007	Mthfd1	Pex11g	2.9585
338008	Tbx18	Lsp1	2.95849
338009	Cebpa	Adat3	2.95847
338010	Odc1	Taf7	2.95846
338011	Pou2f2	Fam20c	2.95846
338012	Sfpq	Tcerg1l	2.95845
338013	Pou3f2	Psph	2.95844
338014	Hmga2	Ttpa	2.95844
338015	Nme1	Zfp326	2.95843
338016	Pou2f2	Ina	2.95842
338017	Hmgb2	Parg	2.9584
338018	Plagl1	Gpr137	2.9584
338019	Hlx	Trappc9	2.95839
338020	H2afz	Sept1	2.95838
338021	Lrrfip1	Reep1	2.95837
338022	Rps10	Nt5dc1	2.95836
338023	Ywhae	Fam58b	2.95835
338024	Nfix	B3glct	2.95834
338025	Fubp1	Usp49	2.95832
338026	Hmg20a	Csnk1g1	2.95832
338027	Sox17	Purb	2.9583
338028	Hsf2	Lyrm4	2.9583
338029	Klf3	Gm4673	2.95829
338030	Zfp422	Pex2	2.95827
338031	Ssrp1	Dtnb	2.95826
338032	Hes1	Ckb	2.95825
338033	Hnrnpc	Ercc6l	2.95824
338034	Sod1	Atp5l	2.95823
338035	Hnrnpa0	Eme2	2.95823
338036	Zfp706	Wdr70	2.95822
338037	Bmyc	Usmg5	2.95822
338038	Nfia	Rgs6	2.95821
338039	Sox11	Wac	2.95821
338040	Zfp251	Slc39a14	2.95821
338041	Foxo1	Nrsn1	2.95819
338042	Tead2	Slc35b2	2.95818
338043	Tagln2	Adm	2.95816
338044	Poli	Intu	2.95815
338045	Ctbp1	1810037I17Rik	2.95814
338046	Hes1	Col2a1	2.95813
338047	Mef2a	Gm29595	2.95813
338048	Bhlhe22	Cript	2.95812
338049	Klf4	Rftn2	2.95812
338050	Otx2	Ttll6	2.95812
338051	Akr1a1	Arfip2	2.95811
338052	Mbtps2	Ror1	2.95809
338053	Bptf	Atp5sl	2.95809
338054	Elk3	Slc22a6	2.95808
338055	Elk3	Ikzf5	2.95807
338056	Osr1	Steap3	2.95807
338057	Ikzf2	Dkk3	2.95806
338058	Heyl	Plekhg2	2.95805
338059	Thra	Myl6	2.95805
338060	Nfix	Cdc37l1	2.95805
338061	Mbnl2	Gas6	2.95804
338062	Nfix	Rgs18	2.95802
338063	Prnp	Cask	2.95801
338064	Apex1	Adpgk	2.95801
338065	Srp9	Prx	2.958
338066	Tpi1	Smim12	2.95799
338067	Foxf2	Ehd3	2.95798
338068	Tpi1	Scara3	2.95796
338069	Atf4	4930481A15Rik	2.95796
338070	Edn1	Clec2d	2.95795
338071	Hmgb1	Apex2	2.95795
338072	Ctnnb1	Sertad2	2.95794
338073	Klf6	Lrp8	2.95794
338074	Zic1	Nova1	2.95793
338075	Prdx5	Bax	2.95793
338076	Bax	Klf6	2.95788
338077	Lhx9	Atg4a	2.95787
338078	Ctbp1	Zfp68	2.95787
338079	Ewsr1	Ndufa1	2.95786
338080	Id1	Lrrtm3	2.95786
338081	Sox4	Nat9	2.95785
338082	Bcl11b	Dand5	2.95783
338083	Mycn	Dolk	2.95782
338084	Pou3f3	Slc16a13	2.9578
338085	H2afy	Gmeb2	2.9578
338086	Sox11	Trim10	2.95779
338087	Rab2a	Ogfr	2.95777
338088	Srp9	Adgre1	2.95772
338089	Pkm	Cecr5	2.95771
338090	Fez1	Enho	2.95771
338091	Tbl1xr1	Phf11d	2.9577
338092	Rbfox2	Plpp1	2.95767
338093	Ybx1	Cux2	2.95766
338094	Smad3	Gm42726	2.95765
338095	H2afz	Gpr108	2.95764
338096	Pkm	Gpc3	2.95764
338097	Hmgb3	Raly	2.95763
338098	Maz	Mcur1	2.95755
338099	Neurod2	Lrp1	2.95754
338100	Zfp91	Gm4890	2.95752
338101	Fezf2	Cdh8	2.9575
338102	Pbx1	Cacna1c	2.9575
338103	U2af1	Bet1	2.95749
338104	Sox4	Cul5	2.95748
338105	Ckmt1	Elmo1	2.95748
338106	Zfp637	Nbea	2.95746
338107	Ncald	Adcyap1	2.95745
338108	Smc3	Dcakd	2.95743
338109	Hmgb1	Lrrfip2	2.95743
338110	Tsn	Borcs8	2.95742
338111	Zfp706	Wasf2	2.95742
338112	Nfix	Vcpip1	2.9574
338113	Ctnnb1	Pi4k2a	2.95738
338114	Ezh2	Rnf34	2.95737
338115	Ran	Kdm3b	2.95736
338116	Pbx1	Nr2e1	2.95736
338117	Ybx1	Usp32	2.95734
338118	Hmgb3	Rhpn1	2.95733
338119	Foxj1	Npc1	2.95726
338120	Foxg1	Gm10020	2.95725
338121	Hmgb2	Acsf2	2.95724
338122	Thap11	Cyb5rl	2.95723
338123	Tbr1	Ubl3	2.95722
338124	Rps10	Sgsm3	2.95721
338125	Id4	Pcdh8	2.95721
338126	Fubp1	Mrps35	2.95719
338127	Sox11	2700046A07Rik	2.95715
338128	Sf3b1	Prmt1	2.95714
338129	Rps10	Eif5a2	2.95712
338130	Dazap1	Il11ra1	2.95711
338131	Arx	Slc6a1	2.9571
338132	Zfp109	Slc44a5	2.95707
338133	Foxq1	Cbfa2t3	2.95705
338134	Cux2	Fam19a2	2.95705
338135	Smc3	Ppwd1	2.95703
338136	Tcf4	Gclc	2.95702
338137	Hlf	Apoa2	2.95702
338138	Psma6	Heatr3	2.95701
338139	Ube2k	Gmds	2.95698
338140	Klf6	Srgap2	2.95698
338141	Jun	Ulk4	2.95695
338142	Rps10	Gm14296	2.95695
338143	Plagl1	Stox2	2.95694
338144	Nfib	Larp4b	2.95694
338145	Rufy3	Flrt2	2.9569
338146	Rab18	Nipsnap3b	2.95689
338147	Dazap1	Rbx1	2.95689
338148	Prnp	Agpat5	2.95689
338149	Msx1	Dusp22	2.95689
338150	Sod1	Ssbp4	2.95688
338151	Prdx5	Rab4a	2.95688
338152	Rps4x	Cdk5r1	2.95687
338153	Pkm	Batf3	2.95687
338154	Pkm	Lrrtm3	2.95684
338155	Gtf2i	Gpx4	2.95683
338156	Nme1	Lrrc8d	2.95682
338157	Ywhae	Dr1	2.95682
338158	Ssrp1	2700094K13Rik	2.95681
338159	Nfib	Ly6g6e	2.95681
338160	Pax6	Otx1	2.95681
338161	Fezf2	Kif3a	2.9568
338162	Timeless	Ogfod3	2.9568
338163	Prnp	Jakmip3	2.9568
338164	H1fx	Tceb2	2.95678
338165	Sox11	Srek1	2.95678
338166	Ets1	Mfsd10	2.95677
338167	Dazap1	Ccdc40	2.95676
338168	Tsn	Ptpn11	2.95673
338169	Ctbp1	Ndufc1	2.95672
338170	Zfhx3	Lcp2	2.95672
338171	Smarca5	Trmt44	2.95671
338172	Tpi1	Ppt1	2.95669
338173	Hnrnpa0	Ankib1	2.95669
338174	Gtf2h3	Pelo	2.95667
338175	Mafg	Cbwd1	2.95666
338176	H1fx	Cxxc1	2.95665
338177	H2afz	Fbxw2	2.95664
338178	Mga	1700026J14Rik	2.9566
338179	Smarcc1	Mtdh	2.95659
338180	Cxx1c	Fam19a1	2.95659
338181	Lmo2	Rpn1	2.95659
338182	Sirt6	Gm15594	2.95658
338183	Tagln2	Slc31a1	2.95657
338184	Mylk	Acot9	2.95655
338185	Rpl6	Hinfp	2.95652
338186	Pou3f2	Crat	2.95647
338187	Rpl6	Fam187b	2.95645
338188	Nr2f1	Dbi	2.95644
338189	Zfp64	Gm43653	2.95642
338190	Ezh2	Arhgef6	2.95642
338191	Zbtb34	3110001I22Rik	2.9564
338192	Zeb2	Prdm8	2.95639
338193	Gtf2i	Numa1	2.95638
338194	H2afy	Yars	2.95638
338195	Lcorl	Dscam	2.95637
338196	Nr2f1	Ift80	2.95636
338197	Fubp1	Epm2aip1	2.95635
338198	Odc1	B3gat3	2.95635
338199	Sox4	Gm2061	2.95631
338200	Ets1	Magt1	2.9563
338201	Wisp2	D230017M19Rik	2.95628
338202	Tbr1	Ankrd12	2.95628
338203	Fubp1	Mapk11	2.95628
338204	Ctbp1	Ptn	2.95626
338205	Rbfox2	Myeov2	2.95626
338206	Akr1a1	Vps37c	2.95625
338207	Epas1	Stat5b	2.95624
338208	Prdm15	Lrrc56	2.95624
338209	Nfix	Gtf2f2	2.95623
338210	Bcl11a	Zbtb38	2.95622
338211	Pbx1	Pex1	2.95622
338212	Nfix	Skp1a	2.95622
338213	Meis1	Ebf1	2.95622
338214	Rps4x	Sipa1l2	2.95621
338215	Kif22	Alg8	2.95621
338216	Epas1	Ptgfrn	2.95621
338217	Rps10	Mib1	2.95618
338218	Ar	D16Ertd472e	2.95615
338219	Stub1	Rps10	2.95615
338220	Eomes	Asph	2.95614
338221	Vsx1	Pirt	2.95613
338222	Foxf2	Rerg	2.95612
338223	Sall1	Mpeg1	2.95612
338224	Npdc1	Flt1	2.95611
338225	Rab2a	Rnf111	2.95611
338226	Apex1	Fbxo17	2.95611
338227	Mycn	Tm2d3	2.95611
338228	BC005561	Gm28386	2.95611
338229	Klf1	Nxpe2	2.95607
338230	Erg	Calm1	2.95607
338231	Ebf1	Fign	2.95607
338232	Pax7	Mtfr2	2.95605
338233	Tia1	Gm4924	2.95605
338234	Hes1	Arf6	2.956
338235	Zmat2	Trub1	2.95598
338236	Nr2f6	Atox1	2.95597
338237	Foxj1	Ephx1	2.95594
338238	Ctnnb1	Homer3	2.95593
338239	Pax6	Dennd5a	2.95592
338240	Cbx3	Slc2a4	2.95592
338241	Hmgn3	Rab10	2.95591
338242	U2af1	Btbd2	2.95589
338243	Rbm3	Rab11a	2.95588
338244	Bcl11a	Lmbrd2	2.95588
338245	Erf	Krcc1	2.95588
338246	Npdc1	Ago4	2.95588
338247	Ybx1	Gm10116	2.95587
338248	Ssbp3	Lag3	2.95587
338249	Hmgb1	Wdr95	2.95586
338250	Tcf4	Mtor	2.95586
338251	Sox8	Rxrg	2.95585
338252	Epas1	Naa38	2.95585
338253	Nme1	Psme4	2.95584
338254	Mycn	Alkbh1	2.95583
338255	Hnrnph3	Zfp763	2.95583
338256	Elk3	Gab2	2.95577
338257	Celf4	Gfod2	2.95576
338258	Lhx9	Samd3	2.95576
338259	Atf4	Zfp959	2.95575
338260	Ywhae	Porcn	2.95574
338261	Nme1	Sik2	2.95572
338262	Myc	S100a1	2.95572
338263	Zbtb38	Mpped1	2.95572
338264	Id4	Plk2	2.95571
338265	Xbp1	Srpr	2.9557
338266	Hnrnpc	Rapgef6	2.95565
338267	Trp53	Urm1	2.95565
338268	Maz	Thap11	2.95564
338269	Fubp1	Cdc37	2.95563
338270	Dmrta1	Wnt8b	2.95562
338271	Hp1bp3	Ciz1	2.95561
338272	Fezf2	Rab39b	2.9556
338273	Crem	Mansc1	2.95559
338274	Snrnp70	Farsb	2.95558
338275	Foxg1	Dnajc14	2.95558
338276	Ywhaz	Man2a2	2.95555
338277	H2afz	Trappc6a	2.95553
338278	Ebf1	Gucy1b3	2.95552
338279	Cebpa	Hk3	2.95551
338280	Sox11	4930452B06Rik	2.9555
338281	Tbr1	Vash1	2.9555
338282	Zfp566	Zfp235	2.9555
338283	Nfatc4	Flnc	2.9555
338284	Tead2	Tubb3	2.95548
338285	Zfp146	Ripply2	2.95548
338286	Elf2	Fosb	2.95547
338287	Rbfox2	Lipe	2.95547
338288	Tcf15	H2-T22	2.95547
338289	Hmgb1	Fh1	2.95546
338290	Trim28	Zfp689	2.95545
338291	Emx1	Etv3	2.95543
338292	Odc1	1110037F02Rik	2.95539
338293	Rpl35	Gm21814	2.95538
338294	Pura	Fgf2	2.95538
338295	Sod1	Ftl1	2.95538
338296	Gfi1b	P2ry1	2.95537
338297	Lhx2	Fbxo38	2.95536
338298	Luzp1	Tmc7	2.95534
338299	Pou3f2	Cdk2ap1	2.95534
338300	Fez1	Zfp945	2.95533
338301	Uqcrb	Selt	2.95533
338302	Scrt2	Ptpn4	2.95533
338303	Etfb	Slc19a1	2.95532
338304	Tsnax	Dusp12	2.95529
338305	Ybx1	Nfia	2.95529
338306	Msra	1110051M20Rik	2.95528
338307	Srf	Gbf1	2.95525
338308	Rps4x	Lrrc28	2.95523
338309	Ebf1	Atp6v0e	2.95523
338310	U2af1	Ssbp4	2.95522
338311	Ywhaz	Inpp5k	2.95522
338312	Nfib	Ring1	2.95522
338313	Hmgb1	Cmtm7	2.9552
338314	Zfp385a	Spib	2.9552
338315	Tbx18	Ncoa7	2.95518
338316	Sox11	Rpgr	2.95515
338317	Tsn	Tctex1d2	2.95514
338318	Sf3b1	Tspyl2	2.95514
338319	Meis2	Fam120a	2.95512
338320	Hivep2	Hcn1	2.95511
338321	H2afy	Gbas	2.95509
338322	Tagln2	Relb	2.95509
338323	Bclaf1	Lcorl	2.95509
338324	Alx4	Dnajc25	2.95509
338325	Zfp931	C030014I23Rik	2.95508
338326	Smarca4	Nup88	2.95506
338327	Nme1	Srek1	2.95506
338328	Tbr1	Rab1a	2.95505
338329	Sox9	Metap1d	2.95505
338330	Tcf4	Pcdhga8.1	2.95502
338331	Hnrnpc	Faxc	2.95502
338332	Atf4	Midn	2.95499
338333	Srp9	Casp2	2.95499
338334	Klf7	C1d	2.95498
338335	Heyl	Gm27184	2.95498
338336	Nr1h2	Ogfod2	2.95496
338337	Akr1a1	Katnal1	2.95495
338338	Ctbp1	3010026O09Rik	2.95494
338339	Sf3b1	Prdm2	2.95493
338340	Rpl6	Nusap1	2.95493
338341	Nono	Qtrt1	2.95492
338342	Ncor1	Syvn1	2.95491
338343	Npdc1	Lactb	2.95491
338344	Sox17	Bak1	2.95491
338345	Emx2	Mtcl1	2.9549
338346	Hmgb1	Glt28d2	2.9549
338347	Ctnnb1	Fam160b1	2.95488
338348	Nap1l1	Macrod2	2.95488
338349	Zfp729b	Mgat5b	2.95488
338350	Hes1	Chek1	2.95488
338351	Zfp91	Ppp2r5e	2.95487
338352	Yeats4	Clta	2.95485
338353	Fli1	Hpcal1	2.95485
338354	Emx2	Dtd2	2.95484
338355	Hmgb1	Ccdc62	2.95484
338356	Zfp526	Tmeff2	2.95482
338357	Odc1	Ppif	2.95482
338358	Hmgb2	Dnm2	2.95482
338359	Bax	4933427D14Rik	2.95482
338360	Bax	Tacc2	2.95479
338361	Mtf1	Enkur	2.95477
338362	Stub1	Ttc30a1	2.95474
338363	Nfic	Tcf4	2.95473
338364	Zfp219	Pars2	2.95473
338365	Sod1	Mob2	2.9547
338366	Tagln2	Prickle3	2.95468
338367	Bach1	Setmar	2.95467
338368	Ewsr1	Mss51	2.95467
338369	Cebpg	Jrkl	2.95463
338370	Nme1	Ctsl	2.95461
338371	Hlx	Fam98c	2.95461
338372	Mylk	Car4	2.9546
338373	Prdx5	Atp13a2	2.95459
338374	Nap1l1	Jam2	2.95458
338375	Rbm3	Homez	2.95457
338376	Junb	Tle4	2.95455
338377	Ilf2	Slit2	2.95455
338378	Zfp653	Tbc1d4	2.95454
338379	Fez1	Olfml2b	2.9545
338380	Lhx2	Zcchc12	2.95449
338381	Hcls1	Gm12166	2.95447
338382	Hnrnpc	Grb10	2.95445
338383	Hdac2	Chga	2.95444
338384	Tfap2c	Dll1	2.95444
338385	Setbp1	Pcx	2.95441
338386	Smad6	Glul	2.95438
338387	Ezh2	Ift88	2.95437
338388	Heyl	Krt79	2.95436
338389	Ctbp1	Tspan3	2.95435
338390	Foxg1	Drap1	2.95432
338391	Tcf3	Zbtb12	2.9543
338392	Runx1	Slc14a1	2.95429
338393	Zfpm1	Cd59a	2.95428
338394	Cfl2	Vapb	2.95428
338395	Heyl	Pth1r	2.95428
338396	Nhlh1	Abcd4	2.95426
338397	Rbm3	Abhd17c	2.95425
338398	Ywhaz	Prex1	2.95425
338399	Smarcc1	Fgd4	2.95425
338400	Irf5	Cd63	2.95424
338401	Hmgb2	Ncdn	2.95424
338402	Ywhae	B3gat1	2.95421
338403	Ncor1	Aamdc	2.95421
338404	Hmgb2	Mtap	2.95419
338405	Tia1	Podxl2	2.95419
338406	Bach1	H6pd	2.95418
338407	Bach2	Abr	2.95418
338408	Usf1	Utrn	2.95417
338409	Hey2	Osbpl3	2.95416
338410	Ctbp1	Plekhm2	2.95414
338411	Msra	Atf7ip2	2.95412
338412	Plagl1	Mpst	2.9541
338413	Hivep2	Bbof1	2.9541
338414	Spi1	Cysltr1	2.95408
338415	Hivep2	Gpr176	2.95408
338416	Nfic	Kdsr	2.95407
338417	Nap1l1	Lsm7	2.95405
338418	Ctnnb1	Farsa	2.95405
338419	Zfp639	Nlrp3	2.95403
338420	Nfia	Poc5	2.95402
338421	Rps4x	Mars2	2.95401
338422	Hmgb3	Hmgcs1	2.954
338423	Trim28	Setd5	2.95399
338424	Cfl2	Cdpf1	2.95398
338425	Gtf2i	Src	2.95395
338426	Tal1	Tuba4a	2.95394
338427	Sf1	Ppp4c	2.95394
338428	Rbm3	RP24-185P7.1	2.95393
338429	Dazap1	Dapk3	2.95393
338430	Git2	Tradd	2.95389
338431	Psmc2	Anapc7	2.95389
338432	Nono	Actn1	2.95388
338433	Hmgb1	Snx24	2.95386
338434	Ctbp1	Trim32	2.95385
338435	Gm14322	Ankrd31	2.95384
338436	Tfap2b	Rassf8	2.9538
338437	Id4	Ikbkap	2.9538
338438	Foxg1	Enc1	2.95379
338439	H2afz	Zbed4	2.95378
338440	Zbtb20	Dmc1	2.95377
338441	Klf6	Uqcrq	2.95377
338442	Tia1	Enho	2.95376
338443	Odc1	Nup214	2.95375
338444	P4hb	Lax1	2.9537
338445	Sox17	RP24-416M6.5	2.9537
338446	Lsm6	Slc35a1	2.95369
338447	Otx2	Tex40	2.95369
338448	Neurod2	Gsr	2.95368
338449	Rpl35	Ciart	2.95366
338450	Nme1	Kat8	2.95366
338451	P4hb	Mmab	2.95366
338452	Zfp706	C230035I16Rik	2.95363
338453	Rpl35	Dmtn	2.95363
338454	Ywhae	3222401L13Rik	2.95362
338455	Nme1	Rnf217	2.95361
338456	Mbd1	Maats1	2.9536
338457	Nr4a3	Kitl	2.9536
338458	Etv5	Rorb	2.95359
338459	Rab7	Dctn6	2.95356
338460	Neurog1	Bcl2	2.95355
338461	BC005561	Notch4	2.95353
338462	Hivep2	Rnf215	2.95352
338463	Ppard	Sipa1l2	2.95352
338464	Foxc1	Rab22a	2.95352
338465	Ncor1	Zfp623	2.95351
338466	Smarcb1	Ric8	2.9535
338467	Epas1	Cerk	2.95348
338468	Tcf4	Mtrf1	2.95347
338469	Ran	Mei4	2.95346
338470	Nhlh2	Hsdl1	2.95346
338471	H2afy	Atp2a2	2.95346
338472	Ran	Tulp3	2.95344
338473	Tcf4	Fopnl	2.95343
338474	Dazap1	Ywhag	2.95343
338475	Bptf	Romo1	2.95343
338476	Zfp207	Mtbp	2.9534
338477	Rbm22	Gm15446	2.9534
338478	Pold2	Fam111a	2.95338
338479	Fezf2	Efna3	2.95337
338480	Kif22	Lig1	2.95336
338481	Snrnp70	H1fx	2.95334
338482	Bptf	Foxn2	2.95334
338483	Msi2	Gm5617	2.95334
338484	Nr2f2	Kcnh7	2.95332
338485	Klf2	Emilin1	2.95331
338486	Pou3f3	Satb1	2.95331
338487	Bax	Cyb561d2	2.95331
338488	Fez1	Prpsap1	2.95329
338489	Zfp706	Hint3	2.95329
338490	Ncor1	Rpl23	2.95326
338491	H2afz	Hist1h2bl	2.9532
338492	Rbm3	Sirt2	2.95319
338493	Nono	Med31	2.95318
338494	Tcf4	Zfp407	2.95318
338495	Hmgb3	Zfp93	2.95318
338496	Bhlhe22	Ttbk1	2.95317
338497	Mybl2	Mbnl3	2.95316
338498	Zfp516	Apaf1	2.95312
338499	Hhex	Pomp	2.95312
338500	Rps4x	Zfp605	2.95311
338501	Hnrnpa0	Ano8	2.95309
338502	Pkm	Fbxo18	2.95308
338503	Fank1	Lrrc16a	2.95308
338504	Bcl11b	Angel1	2.95305
338505	Foxg1	Zfyve19	2.95303
338506	Rnaseh2c	Rps13	2.95301
338507	Phf21a	Stk36	2.953
338508	Foxf2	Btbd3	2.95299
338509	Rfx3	Cyp4x1	2.95298
338510	Ywhae	Phf6	2.95298
338511	Pkm	St6gal2	2.95298
338512	Hnrnpc	Ppp1r7	2.95298
338513	Rps4x	Pde1b	2.95298
338514	Tpi1	Wars	2.95297
338515	Celf4	Gm15594	2.95297
338516	Sp7	Gjb6	2.95296
338517	Sf3b1	Gm15491	2.95296
338518	Rad21	Mks1	2.95295
338519	Rpl35	Gna15	2.95295
338520	H1fx	Rnf8	2.95294
338521	Mef2c	Scn2b	2.95293
338522	Nfib	Il17d	2.95292
338523	Lhx2	Mrpl50	2.95291
338524	Dazap1	Htra2	2.95291
338525	Churc1	Tubb2b	2.9529
338526	Klf2	Pnp	2.95289
338527	Junb	Rhoa	2.95289
338528	Smarca4	Rcc2	2.95289
338529	Ywhaz	Snx13	2.95289
338530	Lhx2	Idh3b	2.95289
338531	Ncor1	mt-Nd3	2.95287
338532	Tcf4	Rad21	2.95284
338533	Hnrnpa0	Mdk	2.95283
338534	Mbnl2	Swap70	2.95283
338535	Nfe2	Tprgl	2.95283
338536	Rxrg	Anks6	2.95282
338537	Nap1l1	Stat5b	2.9528
338538	Hmga2	Mbd4	2.95276
338539	Rps4x	Tagln2	2.95275
338540	Foxo1	Git2	2.95275
338541	Tead2	Efcab11	2.95275
338542	Hmgb1	4632415L05Rik	2.95275
338543	Rab2a	Med31	2.95272
338544	Nfib	Aasdhppt	2.95271
338545	Canx	Pcdhga11	2.95271
338546	Hes1	Mccc2	2.95269
338547	Rbm3	Ybey	2.95268
338548	Emx2	Nnat	2.95268
338549	Rarg	5330439K02Rik	2.95268
338550	Mbnl2	Lmf1	2.95266
338551	Ctnnb1	Cdc42ep4	2.95265
338552	Tagln2	Ctsl	2.95262
338553	Lhx2	Cramp1l	2.95261
338554	Nfib	Dner	2.9526
338555	Sfpq	Mpp1	2.9526
338556	Ybx1	Sel1l	2.95259
338557	Nr3c1	Fcgrt	2.95259
338558	Hmgb2	Trafd1	2.95259
338559	Canx	Acaa2	2.95258
338560	Map4k2	Tmem184b	2.95258
338561	Nfat5	Ocln	2.95256
338562	Zfp426	Csf2rb	2.95255
338563	Trim24	Slc22a4	2.95253
338564	Trim28	Zfp114	2.95253
338565	Topors	Rsad1	2.95252
338566	Irf5	Gm10645	2.95251
338567	Foxf2	Slc16a13	2.95251
338568	Rbms1	Nin	2.9525
338569	Olig3	Pgbd1	2.95249
338570	Fez1	Camk1d	2.95247
338571	Sfpq	Usp33	2.95246
338572	Eef1d	Ift43	2.95245
338573	Foxq1	Zfp703	2.95243
338574	Zbtb3	Hemgn	2.95241
338575	Cnot6	Ntng1	2.95241
338576	Lyl1	Cdkn2d	2.9524
338577	Dab2	Col5a2	2.9524
338578	Rorb	Gucy1b3	2.9524
338579	U2af1	Mtfp1	2.9524
338580	Bhlhe41	Themis2	2.95237
338581	Ywhaz	Fam3c	2.95234
338582	Rpl6	4931406P16Rik	2.95233
338583	Lhx5	Cacna2d1	2.95232
338584	Fezf2	Mpst	2.95232
338585	H2afz	Utrn	2.95229
338586	Bhlhe22	Gng2	2.95228
338587	Snrnp70	Ccnk	2.95224
338588	Hmgb1	Dtnb	2.95223
338589	Pou3f3	Lrig2	2.95221
338590	Rest	Usp43	2.95221
338591	Trim28	Slc30a6	2.9522
338592	Mxi1	Cldn3	2.9522
338593	Sox11	Map2k7	2.9522
338594	Sox4	Ctcf	2.95218
338595	Nme1	Mblac2	2.95215
338596	Sox4	Fbxo32	2.95215
338597	Rbms1	Ddx58	2.95215
338598	Hspa5	Lims1	2.95214
338599	Thra	Cpxm2	2.95212
338600	Hmga2	Scrg1	2.95209
338601	Hnrnph3	Atxn7l2	2.95206
338602	Irf9	Kcnip4	2.95203
338603	Zic3	Trim56	2.95202
338604	Nfib	Zfyve1	2.95202
338605	Cfl2	Rtn4r	2.95201
338606	Sox11	Zfp804a	2.952
338607	Zmiz1	Sema5b	2.95199
338608	Zfp706	Lyrm5	2.95198
338609	Celf6	Grb14	2.95196
338610	Lhx2	Cenpb	2.95194
338611	Trp53	Alkbh2	2.95192
338612	Bach2	Aprt	2.95192
338613	Ssrp1	Rassf7	2.9519
338614	Bcl11a	Phldb1	2.9519
338615	Nme1	Phf2	2.95189
338616	Sf3b1	Naa30	2.95188
338617	Atf3	Ninj1	2.95186
338618	Odc1	Lppos	2.95186
338619	Ctnnb1	Preb	2.95185
338620	Bcl11b	Desi1	2.95184
338621	H2afz	Ints3	2.95182
338622	Psma6	Tmem17	2.95182
338623	Lhx9	Etv1	2.9518
338624	Rbfox2	Npepps	2.95179
338625	Ctbp1	Rsad1	2.95179
338626	Id4	Fuz	2.95178
338627	Zfp503	Slc35b3	2.95176
338628	Atf4	Ndufs4	2.95172
338629	Hivep2	6330403A02Rik	2.95171
338630	Prnp	Tmem158	2.95171
338631	E2f2	Trim10	2.9517
338632	Hnrnpa0	Nutf2	2.95168
338633	Nap1l1	Phf8	2.95167
338634	Thra	Amer1	2.95165
338635	Msi1	Dach1	2.95164
338636	Klf6	Ptges2	2.95164
338637	Bhlhe22	Gm10093	2.95163
338638	Mbnl2	Tmem256	2.95162
338639	Nfib	Gabrb3	2.95162
338640	Tcf7l1	Tanc1	2.95161
338641	H1fx	Dhfr	2.95159
338642	Etfb	Pgm2	2.95158
338643	Ran	Hs3st4	2.95158
338644	Npdc1	Fibp	2.95158
338645	Gadd45a	Gm14862	2.95157
338646	Sox11	Rnf170	2.95157
338647	Lef1	Fam136a	2.95156
338648	Sfpq	Anln	2.95156
338649	Hes6	Hmgn2	2.95151
338650	Srp9	Prpf8	2.95151
338651	Uqcrb	Ndn	2.95148
338652	Ssrp1	Rpl18a	2.95147
338653	Fez1	Dcaf11	2.95147
338654	Gtf3a	Siva1	2.95146
338655	Ilf2	Wwc1	2.95146
338656	Fubp1	Gnpda2	2.95145
338657	Osr2	Rit1	2.95143
338658	Chd1	Neurl1b	2.95142
338659	Ecsit	Efcab6	2.95141
338660	Smc3	Fads2	2.95141
338661	Hnrnpc	Cacul1	2.95139
338662	Zfp422	Mtmr9	2.95136
338663	Tcf3	Polr2m	2.95135
338664	Luzp1	Jmjd7	2.95134
338665	Dpf1	Tmem35	2.95134
338666	Nme1	Nceh1	2.95132
338667	Ppargc1a	Gm27239	2.95131
338668	Ctnnb1	Smim8	2.95129
338669	Ctnnb1	Tsc22d1	2.95128
338670	Apex2	Hspb3	2.95128
338671	Msi1	Pard6b	2.95128
338672	Ctnnb1	Lpin1	2.95126
338673	Stau2	Pcsk2	2.95125
338674	Ssrp1	Mtbp	2.95124
338675	Peg3	Malat1	2.95124
338676	Gar1	Higd1a	2.95124
338677	Sox17	Trak2	2.95123
338678	Hdac2	Uxs1	2.95121
338679	Psma6	Ccdc107	2.9512
338680	Lhx2	Timm8b	2.95118
338681	Rab7	Clta	2.95115
338682	Zfp706	Ubfd1	2.95115
338683	Bax	Evl	2.95112
338684	Foxf2	Slc35f5	2.95112
338685	Elk3	Maoa	2.95111
338686	Tbr1	Gm15559	2.95108
338687	Ywhaz	Ryk	2.95108
338688	Celf4	Bbs4	2.95107
338689	Sf3b1	Atg4a	2.95106
338690	Rab2a	Polr3gl	2.95106
338691	Mylk	Armcx6	2.951
338692	Zfp764	Stx17	2.951
338693	Mbd1	Wdr19	2.95099
338694	Zeb2	Lrfn1	2.95099
338695	Odc1	Ift122	2.95099
338696	Dazap1	Gbf1	2.95098
338697	Ctnnb1	Arhgef17	2.95098
338698	Ybx1	Cnrip1	2.95096
338699	Rps4x	Zfp964	2.95095
338700	Mbtps2	Ache	2.95094
338701	Pbx1	Zfp54	2.95094
338702	Churc1	Lipg	2.95091
338703	Ssrp1	Golph3l	2.95091
338704	Sf3b1	Tet3	2.95089
338705	Bax	Ppp1r37	2.95088
338706	Cxx1a	Gmfg	2.95088
338707	Hmga2	Rps26-ps1	2.95087
338708	Hmgb3	Dact2	2.95086
338709	Bax	Ext2	2.95086
338710	Prrx2	Gabra4	2.95085
338711	Snrpb2	1110004F10Rik	2.95084
338712	Gtf2a2	Rnpc3	2.95083
338713	Nr2f2	Rdh10	2.95082
338714	Nfat5	Zdhhc24	2.95082
338715	Nfib	Zfp131	2.95081
338716	Klf2	Ginm1	2.95081
338717	Pkm	Zfr	2.9508
338718	H2afy	Naa30	2.9508
338719	Zbtb42	H2-M5	2.95079
338720	Ncald	Ptprz1	2.95078
338721	Lhx5	Kctd4	2.95078
338722	Sp5	Gm11110	2.95078
338723	Nap1l1	Prelid2	2.95078
338724	Foxp1	Ifngr2	2.95078
338725	Fez1	Fam63b	2.95077
338726	Hnrnph3	Cdkn2aip	2.95076
338727	Srp9	Fam136a	2.95075
338728	Scrt1	Slc45a1	2.95074
338729	Zfp637	Rsph9	2.95073
338730	Tead2	Hmgxb4	2.95072
338731	Gtf2a2	A830080D01Rik	2.95072
338732	Brf1	Frem1	2.95072
338733	U2af1	Cenpi	2.95071
338734	Zfp706	Ice2	2.9507
338735	Psmc2	Mtrf1l	2.95069
338736	Yeats4	Samd10	2.95068
338737	Elk3	Zdhhc9	2.95067
338738	Nfib	Kcnh8	2.95066
338739	Nono	Gm26601	2.95066
338740	Nap1l1	Gorasp1	2.95063
338741	Rps4x	Kif24	2.95063
338742	H2afy	1810014B01Rik	2.95062
338743	Taf7	Eef2kmt	2.95061
338744	Cfl2	Cep170	2.95059
338745	Tcf4	Xpc	2.95058
338746	Hmgb2	Rbm12	2.95057
338747	Foxc2	Vcl	2.95056
338748	Fubp1	Ndufa2	2.95056
338749	Mycn	Wdr61	2.95056
338750	Fezf2	Lancl1	2.95056
338751	Yy1	Rabl3	2.95055
338752	Tia1	Rab39b	2.95054
338753	Fubp1	Naa25	2.95054
338754	Lhx5	Grm2	2.9505
338755	Rbm42	Shisa5	2.95049
338756	Nap1l1	Ssh2	2.95048
338757	H2afy	Hist1h2bg	2.95046
338758	Satb1	Zmynd8	2.95046
338759	Mecom	Slc9a1	2.95046
338760	Ran	mt-Co1	2.95046
338761	Ctbp1	Bcor	2.95045
338762	Rab14	Gpr19	2.95044
338763	Smarca4	Wasl	2.95041
338764	Irx3	Lcp1	2.95041
338765	Dusp26	Fn3k	2.9504
338766	Zic3	A430105J06Rik	2.95038
338767	Npas4	Pcdh9	2.95036
338768	Sod1	Mapk1ip1l	2.95036
338769	Foxg1	Rnf126	2.95035
338770	Sox2	Rad51	2.95035
338771	Mxd3	Sema3a	2.95035
338772	Smarca4	Cct4	2.95033
338773	Jund	Ss18	2.95033
338774	Zfp622	Med20	2.95031
338775	Rab14	Slc25a27	2.95031
338776	Ran	Fsd1	2.95029
338777	Hnrnpa0	Zc3h12c	2.95029
338778	Ran	Mvp	2.95028
338779	Tsn	Rabep1	2.95027
338780	Smad5	Fank1	2.95026
338781	Cebpg	Plcxd2	2.95025
338782	Apex1	Gsr	2.95025
338783	Fli1	Degs1	2.95024
338784	Nr1h4	Fibcd1	2.95024
338785	Sf3b1	Txndc9	2.95023
338786	Setdb1	Shisa9	2.95023
338787	Rnaseh2c	Ercc2	2.95023
338788	Eef1d	Tmem229a	2.95023
338789	Tagln2	Arid5a	2.95022
338790	Ssrp1	Fubp3	2.95022
338791	Ddit3	Gypc	2.9502
338792	Rpp25	Pnmal1	2.95019
338793	Tbr1	Mapre1	2.95019
338794	Etv5	Sox8	2.95018
338795	Rpl35	Cwc15	2.95017
338796	Rps10	Usp45	2.95016
338797	Odc1	Bola2	2.95014
338798	Tfec	Gm15582	2.95014
338799	Alx4	Col6a3	2.95014
338800	Ikzf2	Grm2	2.95014
338801	Snapc5	Amigo3	2.95013
338802	Ywhaz	Ift122	2.95013
338803	Nup107	Slitrk2	2.95012
338804	Pir	Fos	2.95011
338805	Sfpq	R3hdm4	2.9501
338806	Pqbp1	Fundc1	2.95008
338807	Hhex	Cflar	2.95006
338808	Bhlhe22	Uba5	2.95005
338809	Zeb2	Pdgfa	2.95004
338810	Bach2	B3galnt1	2.95004
338811	Hmgb1	Nrip3	2.95002
338812	Pkm	Dnmt3b	2.95001
338813	Arg2	Cog5	2.94999
338814	Sfpq	Mzt2	2.94998
338815	Ssbp3	Bdh1	2.94996
338816	Hes1	Rpl27-ps3	2.94995
338817	Ar	Gm29260	2.94992
338818	Zfp207	Akr7a5	2.94991
338819	Pknox2	Tmem79	2.94991
338820	Hmgb1	4930503L19Rik	2.94986
338821	Rps10	Tmtc4	2.94984
338822	Nfyc	Ptpn13	2.94983
338823	Rbfox2	Ube3a	2.94983
338824	Klf6	Fbxo41	2.94982
338825	Zfp280d	AI504432	2.94982
338826	Elk3	Qk	2.94981
338827	Rab2a	Prkce	2.94981
338828	Ssbp3	Exog	2.94979
338829	Hmgb2	Mmab	2.94975
338830	Hcls1	Sft2d1	2.94975
338831	Mycn	Fyttd1	2.94968
338832	Satb1	Brinp1	2.94967
338833	Nr4a1	Fgd5	2.94966
338834	Aff4	Avl9	2.94965
338835	Hmga2	Rgs19	2.94963
338836	Pbx2	Foxo1	2.94963
338837	Tpi1	Ndc80	2.94955
338838	Bmyc	Pigyl	2.94953
338839	Hmgb2	Pigc	2.94953
338840	Lsm6	Ccdc137	2.94952
338841	Rpl35	Ogt	2.94949
338842	Sox4	Sec14l1	2.94949
338843	Lef1	Sft2d2	2.94949
338844	Ube2k	Atp5l	2.94948
338845	Zfp949	BC043934	2.94947
338846	Nono	Trafd1	2.94946
338847	Zhx1	Galt	2.94945
338848	Mef2a	Prkcb	2.94944
338849	Fezf2	Slc4a1ap	2.94943
338850	Polr3g	Tshr	2.94943
338851	Fubp1	Strada	2.94941
338852	Nuak1	1810013D15Rik	2.94941
338853	Rab14	Tceanc2	2.9494
338854	Morn1	Rem1	2.9494
338855	Mef2c	Ubash3b	2.94939
338856	Ybx1	Rrbp1	2.94935
338857	Sox11	Kcnh5	2.94934
338858	Tsn	Nrbp1	2.94932
338859	Nme1	Pex13	2.94931
338860	Dtl	Cep89	2.9493
338861	Hmgb1	Lztfl1	2.9493
338862	Ywhaz	Rps6	2.94926
338863	Foxo6	Mpv17l2	2.94925
338864	Zfp652	Akap5	2.94925
338865	Pax7	A130051J06Rik	2.94923
338866	Zfp579	D930030I03Rik	2.94923
338867	Cers4	Dyx1c1	2.94921
338868	Lhx2	Def8	2.94921
338869	Ywhae	Grina	2.9492
338870	Tead2	Cirbp	2.9492
338871	Trp73	Dstn	2.94918
338872	Junb	Ssh1	2.94917
338873	Ctnnb1	Leprotl1	2.94916
338874	Nfkb2	Rab20	2.94916
338875	Ezh2	Zfp516	2.94915
338876	Irf7	Runx1	2.94915
338877	Rpl6	Nckipsd	2.94913
338878	Rbm17	Eif3f	2.94912
338879	Rel	Adamts4	2.9491
338880	Runx1	Hmha1	2.94909
338881	Trp73	Tmem38a	2.94907
338882	Tcf3	Cisd2	2.94907
338883	Hspa5	Zdhhc20	2.94904
338884	Hmgb3	Ctdspl2	2.94904
338885	Sfpq	Errfi1	2.94904
338886	Sox9	Repin1	2.94899
338887	Snapc5	Prss23	2.94898
338888	Foxp1	Adss	2.94898
338889	Tpi1	Nptx2	2.94896
338890	Bcl11b	Tbc1d22b	2.94896
338891	Zfp281	Bbof1	2.94896
338892	Ybx1	Rtn4	2.94896
338893	Hdac2	Ciz1	2.94894
338894	Hspa5	Rpl7l1	2.94891
338895	Epas1	Ccdc186	2.9489
338896	Bcl11b	Dchs1	2.9489
338897	Ctbp1	Zfp703	2.9489
338898	Irf8	Adam17	2.94888
338899	Rel	Sdpr	2.94888
338900	Clock	Piezo2	2.94887
338901	Foxf2	Bsdc1	2.94885
338902	Ubp1	Atad3aos	2.94882
338903	Neurod1	Sox5	2.94879
338904	Ebf3	Bdnf	2.94879
338905	Sox2	Ltbp1	2.94878
338906	Id4	1700056E22Rik	2.94876
338907	Taf1	Mgarp	2.94875
338908	Rufy3	Ophn1	2.94873
338909	Tagln2	Irs2	2.94873
338910	Akr1a1	Sugp1	2.94872
338911	Zcchc14	Sik1	2.94871
338912	Gtf2a2	Erbb2ip	2.94869
338913	Arid3b	Ttc39a	2.94869
338914	Sod1	Sult5a1	2.94866
338915	Foxp1	Pfkp	2.94865
338916	Hnrnpc	Slc30a9	2.94864
338917	Srp9	Lemd3	2.94859
338918	Sp4	2300009A05Rik	2.94858
338919	Ebf3	Pcyox1l	2.94858
338920	Rab2a	Impa1	2.94858
338921	Prrx2	Myl9	2.94857
338922	Sox7	Rnaset2a	2.94857
338923	Ybx1	Elmod1	2.94856
338924	Luzp1	Nbas	2.94855
338925	Hdac2	Erc1	2.94853
338926	H2afy	Immp2l	2.94852
338927	Celf4	Larp6	2.94851
338928	Hes6	Gpc4	2.94851
338929	Cebpg	Apex2	2.94851
338930	Tsn	Rps26	2.9485
338931	Zfp445	Gm19412	2.94849
338932	Nr2f6	Spry4	2.94849
338933	Canx	Txndc17	2.94848
338934	Nfkb1	Sspn	2.94848
338935	Klf7	Acss2	2.94847
338936	Rbfox2	Chst8	2.94846
338937	Sf3b1	Aspscr1	2.94846
338938	Hes1	Prdm5	2.94845
338939	Cyb5r1	Mocs1	2.94844
338940	Bcl11a	Chn2	2.94843
338941	Sf3b1	Bbx	2.94842
338942	Stub1	Rrbp1	2.94842
338943	Tcf4	Champ1	2.94837
338944	Hspa5	Cfl1	2.94837
338945	Mapk1	Agk	2.94837
338946	Egr2	Tfeb	2.94833
338947	Hic1	Mgat4a	2.94832
338948	Odc1	Gtpbp1	2.94832
338949	Hes1	Id3	2.94832
338950	Snrpb2	Cox7c	2.94831
338951	Mef2d	Cdk14	2.94829
338952	Zfp128	Rbm24	2.94828
338953	Max	DHRSX	2.94827
338954	Plagl1	Mrps28	2.94825
338955	Junb	Atp1a3	2.94823
338956	Rps4x	Vps37d	2.94823
338957	Zfp706	Efr3a	2.94822
338958	Npas4	Stxbp5l	2.94822
338959	Ctbp1	Tprkb	2.94821
338960	Tia1	Samd4b	2.94821
338961	Fez1	2610301B20Rik	2.94821
338962	Nme1	Ints2	2.94819
338963	Sf3b1	Nfx1	2.94818
338964	Smarca4	Gmeb2	2.94817
338965	Hp1bp3	Rad21	2.94817
338966	Psmc2	Usp5	2.94816
338967	Nr2e1	Serhl	2.94815
338968	Fli1	Psen2	2.94815
338969	Hmgn3	D8Ertd82e	2.94813
338970	Akr1a1	Slc25a28	2.94813
338971	Rpl6	Gm4631	2.94811
338972	Ets2	Esyt1	2.9481
338973	Npas2	Gabrd	2.94809
338974	Sox9	Heatr5a	2.94809
338975	Canx	Itm2c	2.94809
338976	Nme1	Tsc22d1	2.94808
338977	Tcf4	Zfp787	2.94808
338978	Dazap1	Josd2	2.94808
338979	Smarca4	Huwe1	2.94806
338980	Hivep2	Panx2	2.94806
338981	Rorb	Bean1	2.94805
338982	Psmd12	Mina	2.94804
338983	Ctbp1	Gorab	2.94803
338984	Creb3l2	Clec1b	2.94801
338985	Prrx2	Htra1	2.94798
338986	Thap11	Apoa1	2.94797
338987	Nme1	Srsf1	2.94796
338988	Hes1	Kifc1	2.94796
338989	Poli	Cpne2	2.94795
338990	Sox11	Sfxn5	2.94795
338991	Hnrnpc	Txndc15	2.94795
338992	Pkm	Ercc3	2.94793
338993	H2afz	Rnaset2b	2.9479
338994	Ctnnb1	Sft2d3	2.94789
338995	Ctnnb1	Rnf19a	2.94789
338996	Prrx2	Arid5b	2.94789
338997	Canx	Swi5	2.94787
338998	Hes6	Ccdc80	2.94786
338999	Rab2a	Erlec1	2.94784
339000	Hdac2	Keap1	2.94784
339001	Ran	Kdm5c	2.94782
339002	Hspa5	Tmem97	2.94782
339003	Ubxn1	Fam181b	2.94781
339004	Erg	2900026A02Rik	2.94781
339005	Sox4	Iqcc	2.9478
339006	Srp9	Crlf3	2.94774
339007	Psmd12	Utp23	2.94773
339008	Mafb	Bend4	2.94773
339009	Klf2	Kcng2	2.94772
339010	Tfe3	Arhgef6	2.94772
339011	Ncald	Gm43703	2.94771
339012	Nhlh2	Ubqln2	2.94767
339013	Pkm	Dstn	2.94764
339014	Otx2	Clmn	2.94764
339015	Yeats4	Gpr137b-ps	2.94762
339016	Neurod1	Pdia6	2.94762
339017	Ewsr1	Gps1	2.94762
339018	Klf13	Trim6	2.9476
339019	Ctbp1	D17Wsu92e	2.9476
339020	Tcf4	Abhd8	2.9476
339021	Bcl11a	Psd2	2.94759
339022	Sfpq	Lmf2	2.94759
339023	Trim28	Basp1	2.94758
339024	Hlx	Junb	2.94758
339025	Nfix	Trp53inp2	2.94757
339026	Smarca4	Gm20186	2.94754
339027	Canx	Derl2	2.94753
339028	Psma6	Dr1	2.94752
339029	Jund	Ncam1	2.94751
339030	Sod1	Chmp6	2.94751
339031	Smc3	Zeb1	2.94751
339032	Zfp764	Susd4	2.94749
339033	Thra	2510002D24Rik	2.94748
339034	Tead2	B9d1	2.94748
339035	Canx	Agpat5	2.94747
339036	Hhex	Sirpa	2.94747
339037	U2af1	Nmd3	2.94747
339038	Sf3b1	Sirt7	2.94745
339039	Ctbp1	Eif3m	2.94743
339040	Maf	Plekha2	2.94743
339041	Lhx5	Tm2d1	2.94738
339042	E2f5	Fut10	2.94737
339043	Mycn	Vapa	2.94736
339044	Nfib	Hbb-bh1	2.94736
339045	Nap1l1	Prpsap1	2.94735
339046	Hdac2	Gm4285	2.94735
339047	Bcl11b	Ntrk3	2.94734
339048	Vax2	Zfp748	2.94734
339049	Foxg1	Meis3	2.94733
339050	Nme1	Ppp6r3	2.94732
339051	Rpl35	Trappc6b	2.9473
339052	Pkm	Negr1	2.94728
339053	Tfap4	Mppe1	2.94728
339054	H2afy	Snd1	2.94727
339055	Hes1	Smc4	2.94727
339056	Rps4x	Wdr47	2.94723
339057	Bcl11b	Lrrfip1	2.94723
339058	Spi1	Fos	2.94722
339059	Kdm5b	Zfp286	2.94721
339060	Sod1	Ddrgk1	2.94721
339061	Eef1d	Cited4	2.94721
339062	Snrpb2	Ntmt1	2.9472
339063	Terf1	Smtn	2.94719
339064	Sf3b1	Prpf31	2.94719
339065	Hmgb3	Vwa9	2.94718
339066	Gm14295	Gys1	2.94717
339067	Nfix	Cdk6	2.94716
339068	Akr1a1	Ankrd11	2.94714
339069	Hnrnpc	Ssh1	2.94714
339070	Odc1	Nat8l	2.94713
339071	Hnrnpc	Zfp771	2.94712
339072	Srp9	Bcl2l11	2.94709
339073	Cdk2ap1	2700033N17Rik	2.94709
339074	Mbnl2	Dera	2.94706
339075	Hnrnpa0	Arnt2	2.94705
339076	Nfia	Agpat5	2.94704
339077	Smarcb1	2310022B05Rik	2.94704
339078	Klf7	Atg12	2.94703
339079	Nhlh2	Gadd45gip1	2.94702
339080	Fubp1	BC002059	2.94701
339081	Traf4	Sesn1	2.94699
339082	Pdlim5	Krtcap2	2.94698
339083	T	Dnmt3b	2.94697
339084	Hmgb2	Klc1	2.94695
339085	Id4	Thrap3	2.94694
339086	Pou3f1	2610035D17Rik	2.94694
339087	Ctnnb1	Mbd1	2.94694
339088	Nhlh2	Mospd1	2.94693
339089	Git2	Osbpl8	2.94691
339090	Ssrp1	Aldh5a1	2.94691
339091	Tagln2	Abhd2	2.94686
339092	Foxg1	Usp42	2.94686
339093	Ybx1	Casp3	2.94686
339094	Zbtb20	Tgfb3	2.94686
339095	Cfl2	Copg1	2.94685
339096	Lhx9	Pcyox1l	2.94683
339097	Sp5	Prox1	2.94683
339098	Pbx1	Mgat3	2.94679
339099	Ncor1	Ndufs5	2.94678
339100	Apex1	Dguok	2.94678
339101	Smarcc1	Elavl2	2.94678
339102	Zfp91	Nynrin	2.94675
339103	Spag7	Strn4	2.94673
339104	Dmrta2	Wwox	2.94672
339105	Map4k2	B2m	2.94671
339106	Lhx2	Gfod2	2.9467
339107	Nap1l1	Fuca2	2.94669
339108	Lsm6	Bahd1	2.94666
339109	Hic1	Tcn2	2.94665
339110	Ctbp1	Dnajb4	2.94665
339111	Trim28	Rap2b	2.94664
339112	Nr3c1	Veph1	2.94663
339113	Nr2f6	Gm26545	2.9466
339114	Tcf3	Stard10	2.9466
339115	Hmgb3	Cplx2	2.94657
339116	Maz	Crls1	2.94656
339117	Tbr1	Ing4	2.94656
339118	Fezf2	Ica1l	2.94656
339119	Hmgb1	Hist1h2ab	2.94654
339120	Zmiz1	Xkr6	2.94653
339121	AW146154	Gm21859	2.9465
339122	Ikzf5	Arid5b	2.9465
339123	Eef1d	Dync2li1	2.94649
339124	Thra	Magel2	2.94648
339125	Pdcd11	Gm36266	2.94648
339126	Ilf2	Bop1	2.94645
339127	Prnp	Tmem108	2.94644
339128	Rbm3	Gm6710	2.94642
339129	Nuak2	Btg2	2.94641
339130	Bcl11a	Cox19	2.9464
339131	Mycn	Clstn2	2.9464
339132	Spi1	AU020206	2.94637
339133	Pkm	Sgsh	2.94637
339134	Ctnnb1	Hid1	2.94632
339135	Rpl35	Ino80d	2.94629
339136	Foxg1	Trpc1	2.94629
339137	Nap1l1	Tmem2	2.94628
339138	Zbtb49	Nr0b1	2.94627
339139	Hes1	Cdkn1a	2.94626
339140	Npdc1	Tbc1d17	2.94626
339141	Klf15	Spry2	2.94626
339142	Neurog2	Vit	2.94624
339143	Ets2	Kcp	2.94624
339144	Myb	Clec11a	2.94623
339145	Usp39	Lcp1	2.94622
339146	Npdc1	Tmem222	2.94622
339147	Prdm1	Nup98	2.94622
339148	Canx	Sun2	2.94621
339149	Zbtb48	Gm15417	2.9462
339150	Etfb	Smim3	2.9462
339151	Sox12	Abi2	2.9462
339152	Spag7	Mt2	2.94619
339153	U2af1	Cttn	2.94619
339154	Ctbp1	Gga3	2.94619
339155	Ran	Gm21992	2.94617
339156	Msx2	Akap12	2.94617
339157	Fubp1	Wdr92	2.94615
339158	Bcl11a	Slit1	2.94614
339159	Zfp454	Thrsp	2.94613
339160	Lhx2	Dnajc9	2.94612
339161	Nap1l1	Zfp26	2.94612
339162	Tcf3	Urm1	2.94611
339163	Nfib	Abat	2.94611
339164	Bcl11a	2810032G03Rik	2.94611
339165	Id2	Nrbp2	2.94611
339166	Hsf4	Kcnj15	2.9461
339167	U2af1	Akr1b10	2.94609
339168	Hspa5	Msh6	2.94608
339169	H2afz	Kmt2e	2.94602
339170	Dmrta2	Tmed7	2.946
339171	U2af1	Tdp1	2.94598
339172	Ywhaz	Camk2b	2.94595
339173	Zbtb4	Bicc1	2.94595
339174	Npdc1	Ppp3r1	2.94592
339175	Rab7	Lancl1	2.94591
339176	Tagln2	Sik1	2.94589
339177	Npas4	Enkur	2.94589
339178	Hnrnpc	Zfp426	2.94587
339179	Smad6	Fnbp1	2.94587
339180	Maz	Zfp69	2.94587
339181	Hnrnpc	Tstd3	2.94586
339182	Zbtb18	Slc8a1	2.94586
339183	Srp9	Lats2	2.94585
339184	Hnrnpc	Hunk	2.94583
339185	Tcf4	Herpud2	2.94583
339186	Plagl1	Decr1	2.94583
339187	Ctbp1	Psmb7	2.94582
339188	Sall3	Pcdh7	2.94581
339189	Hmgb1	Xkr5	2.94579
339190	Rpl35	Tpra1	2.94577
339191	Nr4a2	Nrsn1	2.94576
339192	Spag7	Gga1	2.94576
339193	Hhex	Hbb-y	2.94576
339194	U2af1	Cnn3	2.94575
339195	Fez1	Gm6133	2.94574
339196	Rufy3	Snrk	2.94574
339197	Heyl	Kank2	2.94573
339198	Ruvbl1	Gne	2.94572
339199	Bax	C330018D20Rik	2.94572
339200	Zfpm1	Fes	2.94572
339201	R3hdm2	Ttc38	2.9457
339202	Tfap2b	Dlk1	2.94569
339203	Dmrt3	Dkk3	2.94567
339204	Hmgb1	Caprin1	2.94567
339205	Hnrnph3	Arhgef25	2.94567
339206	Sox11	Sumo2	2.94567
339207	Churc1	Nfat5	2.94566
339208	Ncor1	Pacs2	2.94566
339209	Lhx2	Uqcr10	2.94565
339210	Alx1	Rbm46	2.94564
339211	Nxph3	Ptprj	2.9456
339212	Gtf2a2	Hic2	2.94558
339213	Sox11	Mid1ip1	2.94557
339214	Eomes	Zfp428	2.94556
339215	Nfia	Zfp944	2.94555
339216	Zfp207	Ythdf2	2.94554
339217	Ctbp1	Cldn34c1	2.94552
339218	Ilf2	Srsf4	2.94551
339219	Gtf3a	Srl	2.94551
339220	Id2	Gmppa	2.9455
339221	Zkscan8	Kif6	2.94549
339222	Bcl11b	Tubb2a	2.94549
339223	Tfec	Cx3cr1	2.94548
339224	Trim28	Glis2	2.94548
339225	Fubp1	Mtif3	2.94548
339226	Hmgb1	Trim27	2.94547
339227	Smc3	Zfp609	2.94545
339228	Ctbp1	Nkrf	2.94543
339229	Pbx1	Dhx33	2.94543
339230	Hnrnph3	Ptpn1	2.94542
339231	Rest	6030468B19Rik	2.9454
339232	Tcf4	Csmd2	2.9454
339233	Zic5	Ccna1	2.94539
339234	Bcl11a	Khdrbs2	2.94538
339235	Mef2c	Atox1	2.94537
339236	Tfap2b	Phlda3	2.94535
339237	Ewsr1	Pcdh18	2.94534
339238	Ran	Ptms	2.94534
339239	Fezf2	Gpr22	2.94533
339240	Rbm3	Cep135	2.94533
339241	Scmh1	Wif1	2.94531
339242	Tsn	Adgrb1	2.9453
339243	Bhlhe22	Rgs16	2.94529
339244	Lsm6	Rab26os	2.94528
339245	Ssrp1	Psmc4	2.94528
339246	Clock	1810024B03Rik	2.94527
339247	Ebf2	Kcnj3	2.94525
339248	Zfp426	Pfkfb2	2.94525
339249	Lsm6	Acbd3	2.94525
339250	Id4	Ostm1	2.94523
339251	Rbfox2	Nfkbie	2.9452
339252	Bclaf1	Rccd1	2.94517
339253	Tcf15	Atp1a2	2.94517
339254	Ing4	Mertk	2.94516
339255	Pbx2	Gfod1	2.94515
339256	Bax	Sccpdh	2.94514
339257	Msi1	Anapc13	2.94513
339258	Fubp1	Cox10	2.94513
339259	Mycn	Rpl38	2.94507
339260	Prnp	Nudt22	2.94507
339261	Hmgb3	Usp54	2.94506
339262	Cdk2ap1	Mllt3	2.94505
339263	Tead2	Fiz1	2.94505
339264	Uqcrb	Supt4a	2.94501
339265	Nap1l1	Lurap1	2.945
339266	Foxg1	Rwdd3	2.94498
339267	Cxx1b	Scarf1	2.94497
339268	Tead2	Xpnpep3	2.94497
339269	Zfp266	Tbc1d32	2.94497
339270	Nkx2-2	Cbr3	2.94496
339271	Epas1	Mospd3	2.94496
339272	Pou3f2	Zfp937	2.94495
339273	Rab14	Usp31	2.94494
339274	Sox6	Faxc	2.94494
339275	Rab14	Fxyd1	2.94494
339276	Ywhae	Kcnb2	2.94494
339277	Lmo2	Bnip3l	2.94493
339278	Ssrp1	Nup98	2.94492
339279	H2afz	Foxp2	2.94492
339280	Tsn	Vps26a	2.94491
339281	Foxn3	Zswim3	2.9449
339282	Kdm5b	Polb	2.94489
339283	Nfia	Eif1b	2.94489
339284	Pax6	Hdhd2	2.94488
339285	Mylk	Gramd3	2.94488
339286	Cux1	Cdh4	2.94485
339287	Lsm6	Med30	2.94483
339288	Zmiz1	Ascc2	2.94483
339289	Cebpb	Tfeb	2.94482
339290	Smarcb1	Exoc6	2.9448
339291	Lhx2	Cxcl12	2.94479
339292	Dpf1	Fam124a	2.94479
339293	Tsn	Rfx7	2.94479
339294	Gmeb2	Il1a	2.94478
339295	Maf	Hpn	2.94476
339296	Zbtb24	Astn2	2.94476
339297	Id4	Utp18	2.94474
339298	Hmgb1	Tasp1	2.94474
339299	Six3	Gm19719	2.94473
339300	Ewsr1	Amacr	2.94473
339301	Apex1	Slc25a13	2.94473
339302	Zfp664	Btaf1	2.94472
339303	Nr4a3	Tnik	2.94469
339304	Yeats4	Bahcc1	2.94467
339305	Gsx2	Fam171b	2.94465
339306	Glis3	Pcdhb7	2.94465
339307	H1fx	Lin37	2.94463
339308	Fli1	Abl2	2.94463
339309	Rbfox2	Hpca	2.94461
339310	Ybx1	St7	2.9446
339311	Hnrnpa0	Clk2	2.94459
339312	Nap1l1	Med11	2.94458
339313	H2afz	Zfp629	2.94458
339314	Pkm	Phtf2	2.94457
339315	Gabpb1	Trpm3	2.94454
339316	Lhx2	Mitf	2.94453
339317	Klf10	Ccne2	2.94453
339318	Trim28	Dcxr	2.94452
339319	Celf4	Prkaa2	2.9445
339320	Foxg1	Sema4g	2.9445
339321	Ybx1	Rnf31	2.94448
339322	Irf1	Gna15	2.94448
339323	Rbm3	Rlf	2.94448
339324	Usf2	Map2k7	2.94446
339325	Srp9	Emc8	2.94445
339326	Ahctf1	Ero1l	2.94444
339327	Smarcb1	Thnsl1	2.94444
339328	Bax	Bag5	2.94442
339329	Atf4	Bpnt1	2.9444
339330	Cfl2	Them4	2.94439
339331	Zic1	Ei24	2.94439
339332	H2afy	Ccdc53	2.94437
339333	Npdc1	Pcsk7	2.94437
339334	Irf8	Atp6v0e	2.94437
339335	Prdm1	Nid1	2.94436
339336	Ybx1	Rab3a	2.94436
339337	Akr1a1	Cdc42ep4	2.94436
339338	AW146154	Pfkfb4	2.94435
339339	Cebpz	Ttf1	2.94434
339340	Ywhae	Nacad	2.94433
339341	Zeb2	Lrp3	2.94432
339342	Sfpq	Lhfpl4	2.94431
339343	Nme1	Tmed4	2.94431
339344	Zbtb18	Foxo6	2.94431
339345	Ets1	Bhlhe40	2.94431
339346	Thra	Mmd2	2.94425
339347	Sox11	Bbs4	2.94425
339348	Ywhaz	Ppp2r3d	2.94424
339349	Sfpq	Hyls1	2.94423
339350	Rpl35	Tmem164	2.94421
339351	Nfat5	Tpp1	2.9442
339352	Ezh2	Psmd8	2.94417
339353	Sp8	Nudt17	2.94417
339354	Ssrp1	Emb	2.94416
339355	Kdm5b	Trip12	2.94415
339356	Ezr	Unc13b	2.94415
339357	Pml	Aldh1l1	2.94415
339358	Zfp503	Plekho2	2.94413
339359	Ssrp1	Laptm4b	2.94412
339360	Cfl2	2210404O09Rik	2.94411
339361	Smarca4	Mtcl1	2.9441
339362	Sox4	Ddah1	2.9441
339363	Nme1	Eci1	2.94407
339364	Lhx2	Ebf1	2.94406
339365	Crem	Rnf125	2.94403
339366	Neurod2	Gm42418	2.94402
339367	H2afz	Mmp24	2.94401
339368	Irx3	Eva1b	2.944
339369	Msi1	Ltbp3	2.94399
339370	Rpl35	1500009C09Rik	2.94397
339371	Dmrt2	4931403G20Rik	2.94394
339372	Rpl6	Plekhh1	2.94392
339373	Pgr	B230317F23Rik	2.94391
339374	Pbx1	Crls1	2.9439
339375	Maff	Slc35d2	2.94389
339376	Bax	Stau1	2.94389
339377	Lhx2	Vcan	2.94389
339378	Lef1	Aplp2	2.94389
339379	Dab2	Zeb2os	2.94389
339380	Etv5	Dhx32	2.94388
339381	Ybx1	Lin37	2.94388
339382	Trim28	N6amt1	2.94386
339383	Aff4	Ncan	2.94384
339384	Hsf2	Gm26916	2.94382
339385	Tsn	Mrps10	2.94382
339386	Akr1a1	Rpl5	2.94382
339387	Tcf4	Irak1	2.94381
339388	Hspa5	Sacm1l	2.94381
339389	Creb5	Kcne1l	2.9438
339390	Akr1a1	Pdzd11	2.94378
339391	Rbm3	Prcp	2.94377
339392	Nr4a1	Cryab	2.94374
339393	Pkm	Agpat5	2.94373
339394	Tbr1	Tmsb15b1	2.94373
339395	Magoh	Hnrnpf	2.94372
339396	Jund	Fam213a	2.9437
339397	Foxg1	Pmm1	2.9437
339398	Tbx5	Dleu7	2.94367
339399	Nfix	Mtus2	2.94366
339400	Hmgn3	Cybrd1	2.94364
339401	Hnrnpc	Mesdc1	2.94361
339402	Ywhae	Elp4	2.94361
339403	Sox18	Elmsan1	2.94361
339404	Rfx2	Hyal1	2.9436
339405	Nfix	Myo5a	2.94359
339406	Dpf1	Lrrc7	2.94359
339407	Diablo	Cck	2.94359
339408	Celf4	Map3k12	2.94358
339409	Mrpl1	Tatdn1	2.94357
339410	Lhx2	Smek1	2.94355
339411	Tmem33	E2f3	2.94354
339412	Glis2	Rnf40	2.94353
339413	Ezr	Srxn1	2.94353
339414	Hes5	Bnc2	2.94352
339415	Rab14	Mkks	2.94352
339416	Ran	Glmn	2.94351
339417	Hes5	Lap3	2.94345
339418	Uqcrb	C330018D20Rik	2.94344
339419	Foxg1	Ndufc1	2.94342
339420	Zfp322a	Ttc25	2.94336
339421	Fubp1	Zfp35	2.94335
339422	Neurog2	Dennd5a	2.94334
339423	Nfib	Plscr3	2.94333
339424	E2f5	Cfap206	2.94333
339425	Nono	Agpat5	2.94333
339426	Rps10	Plcb3	2.94332
339427	Lsm6	Rbm12	2.94332
339428	Odc1	Tars2	2.94332
339429	Maf	Ebi3	2.9433
339430	Hmgb1	Sirt1	2.94329
339431	Ezr	4932438H23Rik	2.94328
339432	Ilf2	Rhot1	2.94328
339433	Neurod2	1110008F13Rik	2.94326
339434	Fank1	D430042O09Rik	2.94325
339435	Zfp74	Siae	2.94325
339436	Sox4	Kifc2	2.94324
339437	Cdk2ap1	Apoo	2.94323
339438	Ctbp1	Nfya	2.94321
339439	Eomes	Vash2	2.9432
339440	Hhex	Ctnnd1	2.94319
339441	Sox11	Dicer1	2.94318
339442	Tbr1	Il17ra	2.94318
339443	Gm2000	Rpl10-ps3	2.94314
339444	Klf7	Gm17484	2.94313
339445	Hes6	Pdlim1	2.94312
339446	Nf1	Gucy1a2	2.94309
339447	Bclaf1	Btbd1	2.94309
339448	Hmgb2	Cnot10	2.94308
339449	Nfix	Kansl1l	2.94308
339450	Ran	Kcnh7	2.94307
339451	Hhex	Cltc	2.94302
339452	Sox4	Csnk1g1	2.94301
339453	Akr1a1	Acvr2a	2.94301
339454	Zfp706	Coa6	2.94301
339455	Psma6	Exosc8	2.94299
339456	Git2	Dock9	2.94298
339457	Hes1	Chml	2.94297
339458	Snapc5	Treml2	2.94296
339459	Nono	Rqcd1	2.94296
339460	Zfp341	Cela1	2.94295
339461	Smad4	Pdcd11	2.94294
339462	Bax	Vopp1	2.94293
339463	Tgif2	Rdh10	2.94292
339464	Smarca4	Arrb2	2.94292
339465	Jun	Farp1	2.94288
339466	Tbx1	Zfp69	2.94287
339467	Tsn	Sirt3	2.94287
339468	Xpa	D930030I03Rik	2.94285
339469	H2afy	Msmo1	2.94285
339470	Sp9	Shroom2	2.94284
339471	Nme1	Trappc6a	2.94284
339472	Ssrp1	Kti12	2.94284
339473	Hnrnpc	Actr6	2.94283
339474	Zfp422	Pcbp2	2.94281
339475	Pkm	Chsy1	2.9428
339476	Sox11	Spata2	2.94278
339477	Smarca4	Dync1h1	2.94277
339478	Ubxn1	Tada3	2.94276
339479	Eef1d	Aars2	2.94275
339480	Hhex	Prodh	2.94274
339481	Ybx1	A430073D23Rik	2.94274
339482	Zbtb18	Nyap2	2.94273
339483	Ikzf1	Lst1	2.94272
339484	Dhx36	Pip4k2b	2.94271
339485	Celf4	Basp1	2.94271
339486	Nfib	Fopnl	2.94271
339487	Id4	Smc6	2.94269
339488	Lmo2	Apobec3	2.94266
339489	Ssbp3	Leng8	2.94265
339490	Dazap1	Fam118a	2.94263
339491	Pkm	Nr2f6	2.94262
339492	Snrpb2	Reck	2.94262
339493	Akr1a1	Axin1	2.94262
339494	Ywhae	Cpne3	2.94262
339495	Ets1	Alas1	2.94261
339496	Tead2	Lfng	2.9426
339497	Ubxn1	Taf10	2.94256
339498	Mex3c	Yme1l1	2.94255
339499	Hirip3	Brca1	2.94253
339500	Klf7	Clasp2	2.94253
339501	Prkaa1	Sult5a1	2.94248
339502	Nfib	Tmem60	2.94248
339503	Creb5	Sclt1	2.94247
339504	Ctbp1	Pts	2.94244
339505	Zfp521	Akap6	2.94242
339506	Tagln2	Nde1	2.94241
339507	Hmg20b	Erbb2	2.9424
339508	Ywhae	Gpank1	2.94239
339509	Jund	Slco1c1	2.94238
339510	H2afz	Whsc1l1	2.94237
339511	Nr2f1	Rnf157	2.94232
339512	Nucb1	Casq1	2.94231
339513	Nr4a2	Ttll7	2.9423
339514	Pkm	Ctu1	2.94229
339515	Ep300	Bcan	2.94228
339516	Tcf4	Luc7l2	2.94225
339517	H2afy	Tmem199	2.94224
339518	Lhx2	AK010878	2.94223
339519	Celf5	Dixdc1	2.94223
339520	Epas1	Mydgf	2.94222
339521	Fos	Afap1l2	2.9422
339522	Hspa5	Lss	2.94217
339523	Gm6710	Dus4l	2.94217
339524	Odc1	Hnrnpll	2.94216
339525	Chd1	Stil	2.94216
339526	Jund	Vti1b	2.94214
339527	2610044O15Rik8	Gm29543	2.94212
339528	Sox4	Nsmce1	2.9421
339529	Lhx2	Gnb2l1	2.94209
339530	Sox11	Exoc2	2.94209
339531	Foxq1	Pllp	2.94208
339532	Ugp2	Ifi203	2.94207
339533	Hdac2	Psma2	2.94206
339534	Zfp579	Tgfb3	2.94206
339535	Mecom	Sparc	2.94206
339536	Bbx	Svip	2.94205
339537	Cbx3	Ngly1	2.94205
339538	Tsn	Rtcb	2.94204
339539	Rps4x	Fam98c	2.94204
339540	Cux1	Dysf	2.94203
339541	Eef1d	Lppos	2.94203
339542	Id1	Elk3	2.942
339543	Smarcb1	Hmox2	2.94197
339544	Klf13	Plekha1	2.94194
339545	6720489N17Rik	Casp1	2.94193
339546	Rufy3	Hsbp1	2.94192
339547	Arid3a	Ltbr	2.9419
339548	Zfp706	Fam63a	2.94189
339549	Nfix	Pde2a	2.94189
339550	Nr2f1	Cped1	2.94189
339551	Ybx1	Trpc4ap	2.94188
339552	Ybx1	Hecw1	2.94187
339553	Kif22	Dazap1	2.94186
339554	Ywhaz	Msl1	2.94186
339555	Nhlh2	Ncor2	2.94185
339556	Hnrnpa0	Ppp1r13b	2.94184
339557	Foxm1	Plk4	2.94183
339558	Klf2	Map2k3	2.94179
339559	Cers5	Plin3	2.94178
339560	Sox2	Parp6	2.94178
339561	Nfix	Gm2694	2.94178
339562	Tsn	Tceal1	2.94175
339563	Lef1	Gm10036	2.94173
339564	Hmgb1	Utp14a	2.94171
339565	Nfib	Ccp110	2.9417
339566	Emx2	Adssl1	2.94168
339567	Creb5	S1pr1	2.94168
339568	Zfp112	Gnai1	2.94168
339569	Gata2	Gm9917	2.94167
339570	Mecom	Fam84b	2.94167
339571	Prnp	Nlgn1	2.94165
339572	Atf6b	Gne	2.94164
339573	Hnrnpc	Zscan21	2.94164
339574	Nmral1	Tex30	2.94164
339575	Ran	Kifc5b	2.94162
339576	Foxf2	Lmbrd1	2.94159
339577	Hdac2	Pin4	2.94157
339578	Rbfox2	Gm12258	2.94155
339579	Lsm6	Mrpl27	2.94155
339580	Rfc2	1700037H04Rik	2.94153
339581	Rab14	Gne	2.94153
339582	Trim28	Ssr1	2.94153
339583	Tcf4	Tmem59	2.94153
339584	Sox2	Taf6	2.9415
339585	Hmgb2	Hus1	2.9415
339586	Pax6	Hap1	2.94149
339587	Rab2a	Plxna3	2.94149
339588	Msx1	Stra6	2.94149
339589	Phf21a	Stat2	2.94149
339590	Nono	Sppl2a	2.94149
339591	Lmo2	Prkd2	2.94146
339592	Hspa5	Dtwd1	2.94144
339593	Gtf2i	Zfp651	2.94143
339594	Nap1l1	Pdia6	2.94143
339595	Snrnp70	Cops5	2.94143
339596	Nono	Mydgf	2.94143
339597	Neurod2	Hat1	2.94142
339598	Odc1	Polr1b	2.94142
339599	Mbnl2	Slc12a7	2.94141
339600	Suclg1	Capg	2.94141
339601	Ywhae	Kdm3b	2.94141
339602	Rps4x	Atp6v0a1	2.94138
339603	Pou6f2	Rbms3	2.94138
339604	Tbl1xr1	Faim2	2.94135
339605	Zfp444	Zfp512b	2.94134
339606	Ebf3	Gm42637	2.94133
339607	Sox6	Rnf208	2.94132
339608	Eomes	Baz2a	2.94131
339609	Zfp521	Tle4	2.94131
339610	Trim28	Leng1	2.94131
339611	Odc1	Igsf9	2.94127
339612	Snai2	Aldh1a2	2.94126
339613	Jund	Sdf2l1	2.94125
339614	Foxc1	Loxl2	2.94124
339615	Ybx1	Dbndd1	2.94124
339616	Cycs	Tpm4	2.94123
339617	Ran	Pik3c2b	2.94122
339618	Ywhae	Ece2	2.94122
339619	Tfec	Ccr1	2.94122
339620	Ckmt1	Sybu	2.94121
339621	Cxx1b	Stk32c	2.94121
339622	Epas1	Dusp5	2.94118
339623	Fli1	Triobp	2.94117
339624	Ets2	Esm1	2.94117
339625	Uqcrb	Ndufa8	2.94116
339626	Bax	Apbb1	2.94116
339627	Nono	Gtf2ird2	2.94115
339628	Cxx1b	Swap70	2.94115
339629	Hspa5	Rab3d	2.94115
339630	Smarca1	Wnt8b	2.94113
339631	Rab2a	Ebpl	2.94113
339632	Emx2	Stt3b	2.94111
339633	Dnajc21	Ints12	2.94109
339634	Hdac2	Stim2	2.94108
339635	Nfix	Rbm33	2.94107
339636	Ezh2	Faf2	2.94107
339637	Rps10	Lmo3	2.94106
339638	Atf1	Bcl6	2.94106
339639	H2afz	Tbrg4	2.94105
339640	Rpl35	Vamp8	2.94105
339641	Zfp961	Gm28901	2.94105
339642	Clk1	Hgf	2.94104
339643	Insm2	Zfp9	2.94103
339644	Zfp113	Tesk2	2.94103
339645	Tcf4	Prr14	2.94102
339646	Ywhae	Aars	2.941
339647	Zfp2	Gstm4	2.941
339648	Psma6	Mtpap	2.94098
339649	Bhlhe22	Wrb	2.94097
339650	Tsn	Stk19	2.94097
339651	Bcl11a	Smap2	2.94096
339652	Hdac2	Cdk5	2.94096
339653	Nfatc1	Slfn2	2.94094
339654	Dbp	Nxph3	2.94092
339655	Klf7	Rbfox3	2.94089
339656	Ran	Lsamp	2.94087
339657	Srp9	Armcx3	2.94087
339658	Ybx1	Mink1	2.94083
339659	Cdc5l	Itpkc	2.94083
339660	Cfl2	Rnf215	2.94082
339661	Rps10	Pex3	2.9408
339662	Dr1	Hmox1	2.94078
339663	Ran	Xk	2.94073
339664	Gata6	Bcas1	2.94073
339665	Ybx1	Lgi2	2.94073
339666	Neurod1	1500009C09Rik	2.94071
339667	Ybx1	Farsa	2.94069
339668	Nap1l1	2010315B03Rik	2.94067
339669	Egr1	Gcg	2.94067
339670	Nme1	Zdhhc24	2.94066
339671	Neurod2	Pde2a	2.94066
339672	Id1	Zfp36l1	2.94063
339673	Creb3l4	Stac	2.9406
339674	Nfix	Stk36	2.94059
339675	Nfib	Gigyf1	2.94058
339676	Fubp1	D2Wsu81e	2.94057
339677	Pou3f2	Sema3a	2.94055
339678	Zfp69	Ackr2	2.94054
339679	Rbfox2	Ccdc91	2.94053
339680	Odc1	Bud13	2.94051
339681	Nr2f1	Angpt1	2.94049
339682	Nr2f6	Sharpin	2.94047
339683	Jund	Nefm	2.94047
339684	Cbx3	Syt9	2.94046
339685	Ppard	Slc35f2	2.94045
339686	Bptf	Zfp524	2.94045
339687	Hmgb1	Nme2	2.94043
339688	Rab7	Hilpda	2.94042
339689	Foxp1	Zfp827	2.9404
339690	Hic1	Arid5a	2.9404
339691	Sox5	Gm5796	2.94039
339692	P4hb	Leprot	2.94038
339693	Mbd1	Emb	2.94037
339694	Junb	Rac3	2.94036
339695	Rpl35	Fdx1l	2.94036
339696	Nfix	Mex3d	2.94032
339697	Zfp385a	Tmc5	2.94031
339698	Zfp706	Taf12	2.94031
339699	Bbx	Ajap1	2.94028
339700	Hivep3	Csdc2	2.94027
339701	Tfap2b	Rps6ka4	2.94022
339702	Pbx1	Lin7c	2.9402
339703	Cbx3	Akirin2	2.9402
339704	Gtf2a2	Tsc22d4	2.94019
339705	Smc3	Ankrd49	2.94019
339706	Taf1a	Lmntd1	2.94018
339707	Prdm1	Car5a	2.94018
339708	Pdlim5	Ano6	2.94016
339709	Ybx1	Asrgl1	2.94013
339710	Ybx1	Gpr12	2.94013
339711	Setbp1	Fzd8	2.94013
339712	Ezh2	Kif14	2.94011
339713	Fezf2	Map1b	2.94011
339714	Zeb2	Aph1b	2.94011
339715	Klf4	Cdkn1c	2.94009
339716	Rbfox2	Pik3ip1	2.94009
339717	Hdac2	BC005624	2.94004
339718	Sox2	Chst3	2.94004
339719	Jund	Vwa8	2.94003
339720	Foxc1	Laptm4b	2.94003
339721	Ran	Ppp4r4	2.94003
339722	Lhx1	Ttc39c	2.94002
339723	Eef1d	Syce2	2.94001
339724	Smarca4	Plekhm2	2.94
339725	Nme1	Zfp46	2.94
339726	Twist2	Sspn	2.93999
339727	Foxp4	Naif1	2.93999
339728	Hmgb2	Inip	2.93997
339729	Cdk2ap1	Prdm16	2.93996
339730	Celf4	Prdm8	2.93995
339731	Akr1a1	Adck2	2.93995
339732	Zfp354a	Dhdh	2.93993
339733	Lsm6	Peg3	2.93991
339734	Zfp260	Txnl4b	2.93991
339735	Luzp1	Ubap2	2.9399
339736	Hmgb3	Tsta3	2.93988
339737	Rps10	Asb1	2.93988
339738	Ssrp1	Zfp771	2.93988
339739	Hmgb2	Bcdin3d	2.93988
339740	Prdx5	Neu1	2.93986
339741	Alx4	Tmem37	2.93986
339742	Etv5	Rpl36-ps3	2.93982
339743	Tead2	Cdkal1	2.93981
339744	H1fx	5730455P16Rik	2.93981
339745	H1fx	Hat1	2.93979
339746	Borcs8	Lrrc49	2.93978
339747	Ilf2	Mphosph9	2.93978
339748	E2f8	Dsn1	2.93977
339749	Nhlh2	Kcnq3	2.93977
339750	Uqcrb	Chmp2b	2.93977
339751	Bhlhe22	Dctn6	2.93974
339752	Apex1	Mdh1	2.93974
339753	Tbr1	Tmed7	2.93973
339754	Sox9	Supt3	2.93971
339755	Heyl	Socs1	2.9397
339756	Akr1a1	Tmem150c	2.93969
339757	Sox6	Zeb1	2.93968
339758	Kif22	Atg101	2.93967
339759	Nelfb	Gmppb	2.93967
339760	Pbx3	Ccdc184	2.93966
339761	Ubxn1	Suv420h2	2.93966
339762	Zbtb18	Hs3st2	2.93966
339763	Gmeb1	Rffl	2.93964
339764	Srp9	Smc6	2.93964
339765	Nr2c2	Aldh4a1	2.93963
339766	Spi1	Orai3	2.93961
339767	Ppp1r10	Gm20498	2.93961
339768	Trp53	Asl	2.93961
339769	Fubp1	Fam118b	2.93958
339770	Prdm1	Cdc42ep3	2.93957
339771	Psma6	Rps13	2.93957
339772	Nme1	Gm27198	2.93957
339773	Srp9	Wtap	2.93955
339774	Hhex	Smim1	2.93955
339775	Rab2a	Wdr47	2.93955
339776	Sall3	Cul9	2.93954
339777	Bptf	Tcf7	2.93953
339778	Pou4f1	Gm26725	2.93952
339779	Msx1	Reep4	2.9395
339780	Cnot3	Gabra4	2.9395
339781	Sox17	Anxa7	2.9395
339782	Hnrnpa0	Igf2r	2.93948
339783	Rpl35	Zcchc9	2.93948
339784	Wrnip1	Ap3b1	2.93947
339785	Nfia	Usp46	2.93946
339786	Klf2	Ednra	2.93946
339787	Tagln2	Srgap2	2.93943
339788	Foxo1	Cd81	2.93943
339789	Msi1	Zfp318	2.93942
339790	Hdac2	AK010878	2.93941
339791	Nap1l1	Pskh1	2.93941
339792	Ctbp1	Igbp1	2.93941
339793	Bax	1110012L19Rik	2.9394
339794	Rps10	Zfand4	2.93937
339795	Parp1	Gnai3	2.93937
339796	Gtpbp6	Brd1	2.93936
339797	Fli1	Bcl3	2.93935
339798	U2af1	Hist1h2be	2.93935
339799	Zdhhc15	Camk2n1	2.93934
339800	Hmgb1	Tfdp2	2.93932
339801	Setbp1	Cep97	2.93932
339802	Rps10	Tnfsf9	2.9393
339803	Ezh2	Fat1	2.9393
339804	Hmga2	Zfp652	2.93929
339805	Ilf2	Cnppd1	2.93924
339806	Akr1a1	Tmem184c	2.93922
339807	Cptp	Klhl32	2.9392
339808	Sf3b1	Tmx1	2.9392
339809	Eef1d	Oxld1	2.9392
339810	Hsf5	9130604C24Rik	2.93918
339811	Msx2	2810454H06Rik	2.93917
339812	Rorb	Rpl15	2.93917
339813	Nap1l1	Nceh1	2.93916
339814	Ctbp1	Sec16a	2.93916
339815	Neurod2	Syt14	2.93914
339816	Tbx18	Abcd1	2.93913
339817	Rpl35	Usp22	2.93908
339818	Ezh2	Shoc2	2.93907
339819	Zfp706	Calm2	2.93906
339820	Hhex	Abcb1a	2.93905
339821	Sall1	Tmem119	2.93905
339822	Smug1	2310069G16Rik	2.93904
339823	Bax	Foxp4	2.93904
339824	Smad1	B3gat3	2.93903
339825	Npdc1	Kcna1	2.93901
339826	Hbp1	Slc35e4	2.93901
339827	Nr2e1	Plekha7	2.93901
339828	Cux2	Trpc4	2.939
339829	Ybx1	Oip5	2.93899
339830	Rpl6	Sulf2	2.93897
339831	Nr2f2	Slc27a3	2.93897
339832	Nfib	Scn3b	2.93896
339833	Ybx1	Zc3h11a	2.93896
339834	Rab2a	Slc39a3	2.93895
339835	Creb3l2	Sparc	2.93894
339836	Sox12	Dpy19l3	2.93894
339837	Hivep2	Churc1	2.93894
339838	Nr2f6	Utrn	2.93894
339839	Nap1l1	Sema5a	2.93893
339840	Rpl35	Sod3	2.93892
339841	Zbtb12	Nr6a1	2.93891
339842	Zbtb49	Gm9917	2.93891
339843	Rnaseh2c	Ppp5c	2.93889
339844	Smarca4	Pi4kb	2.93888
339845	Msx1	Fxyd1	2.93888
339846	Ybx1	Gmppb	2.93887
339847	Luzp1	Ppic	2.93885
339848	Ctnnb1	Peo1	2.93885
339849	Smarcc2	Acsl6	2.93885
339850	Dmrt3	2010015M23Rik	2.93884
339851	Lhx2	Rtca	2.93884
339852	Ybx1	Spsb3	2.93883
339853	Npdc1	Tesk1	2.9388
339854	Srp9	Gm16586	2.9388
339855	Rbm3	Xylt2	2.93877
339856	Cdk2ap1	Zfp106	2.93877
339857	Rpl6	Ets1	2.93877
339858	Mxd4	Mapk3	2.93876
339859	Ets1	Tmem37	2.93875
339860	Ybx1	Glmp	2.93873
339861	Neurog2	Homer2	2.93873
339862	Hnrnph3	A830082K12Rik	2.93873
339863	Cfl2	Appl1	2.93873
339864	Klf4	Lmo2	2.93869
339865	Yeats4	Icmt	2.93868
339866	H1fx	Cdc40	2.93867
339867	Sf3b1	Zfp790	2.93866
339868	Zmat2	Lins1	2.93864
339869	Nfix	Slc25a51	2.93863
339870	Ywhae	Tti2	2.93861
339871	H2afz	Setd7	2.93861
339872	Arid3b	Tmem56	2.93861
339873	Ctbp1	Copz1	2.93861
339874	Fubp1	Tiparp	2.9386
339875	H2afz	Slmo2	2.9386
339876	Arx	Notch2	2.93859
339877	Ikzf1	Cx3cr1	2.93858
339878	Ctbp1	Ppp3r1	2.93858
339879	Nr2f1	Tpp1	2.93857
339880	Rpl35	Hmga1-rs1	2.93856
339881	Ssrp1	Paox	2.93856
339882	Ckmt1	Syn2	2.93855
339883	Ets2	Mef2d	2.93854
339884	P4hb	Lsm11	2.93852
339885	Ash2l	Srprb	2.93852
339886	Bach2	Hs3st4	2.93851
339887	Nr1h2	Il17d	2.93847
339888	Trim28	Rbm4b	2.93847
339889	Hmgb3	Mcmbp	2.93847
339890	Foxp1	Dda1	2.93846
339891	Tead4	Arhgap24	2.93844
339892	Msi1	Zic4	2.93844
339893	Ybx1	Sepsecs	2.93842
339894	Ran	Zfp120	2.93839
339895	Fubp1	Slain2	2.93839
339896	H2afz	Eif2b1	2.93836
339897	Fez1	Xab2	2.93836
339898	Thra	Cstb	2.93835
339899	Hnrnpc	Fzr1	2.93834
339900	Rlf	Mlh3	2.93833
339901	Ubxn1	Manf	2.93832
339902	Ywhaz	Twf1	2.9383
339903	Npdc1	Phldb1	2.93828
339904	Rbm3	Prkd1	2.93828
339905	Traf4	Lbh	2.93827
339906	Hmgb2	Meis3	2.93827
339907	Eef1d	Napepld	2.93825
339908	Mecom	Cyyr1	2.93824
339909	Mef2a	Tgds	2.93824
339910	Etv5	B230303O12Rik	2.9382
339911	Hdac2	Chpf	2.93818
339912	Hmgb2	Slc25a40	2.93817
339913	Dpf1	Tmem151b	2.93815
339914	Snrpb2	Commd2	2.93815
339915	Npdc1	Mib2	2.93814
339916	Tfeb	Gm26711	2.93812
339917	Zfhx3	Kcnk13	2.93812
339918	Vps4b	Caprin2	2.93812
339919	Foxk2	S1pr2	2.93812
339920	Yeats4	Ube2v2	2.93812
339921	Srp9	Sap18	2.93812
339922	Tcf3	Cenpq	2.93811
339923	Maz	Wdr6	2.9381
339924	Npas4	Kcnip4	2.93808
339925	Zeb2	Cmas	2.93807
339926	Erg	Gas6	2.93806
339927	Rfx3	Slc29a2	2.93806
339928	Smarca4	Ankrd54	2.93804
339929	Hdac2	Adck4	2.93804
339930	Bhlhe22	Rln1	2.93803
339931	Neurog2	Fbxl20	2.93799
339932	Sp9	Cck	2.93799
339933	Hnrnph3	Pex3	2.93799
339934	Cycs	Cramp1l	2.93798
339935	Hmgb3	Rabepk	2.93796
339936	Dnmt1	Mcm8	2.93795
339937	Taf1	B130006D01Rik	2.93794
339938	Dab2	Rxra	2.93794
339939	Gata2	Nr1d1	2.93794
339940	Zfp612	Zfp114	2.9379
339941	Zfp668	Gm8281	2.93789
339942	Ctbp1	Unc119b	2.93789
339943	Hmgb2	Rps6kb2	2.93789
339944	Klf4	Gulp1	2.93788
339945	Zfp628	Camkk1	2.93787
339946	Canx	Isyna1	2.93786
339947	Sox10	Ptpre	2.93786
339948	Junb	Sh3tc1	2.93784
339949	Nap1l1	Slc39a1	2.93783
339950	Nfia	Fam210b	2.93783
339951	Smarca4	Btbd6	2.93782
339952	Snrpb2	Dync1i2	2.93781
339953	Faap24	Cenpt	2.93779
339954	Tbx18	Flywch2	2.93779
339955	Sox1	Nxt2	2.93778
339956	Celf4	Snrk	2.93777
339957	Cfl2	Eif3e	2.93776
339958	Apex1	Pgam1	2.93775
339959	Kdm7a	Eya4	2.93775
339960	Celf5	Rgs8	2.93773
339961	Gtf2i	Zfp608	2.93773
339962	Bach2	2700060E02Rik	2.9377
339963	Ilf2	Tollip	2.93769
339964	Nfe2	Arhgef3	2.93769
339965	Jund	Map3k10	2.93767
339966	Pkm	Ldlrad4	2.93767
339967	Ybx1	Slc25a12	2.93766
339968	Msi1	2310039H08Rik	2.93766
339969	Sox5	Zfp1	2.93766
339970	Ran	Zfp738	2.93764
339971	Nfil3	Has3	2.93762
339972	Rad21	Tubd1	2.9376
339973	Mybl2	Spidr	2.93759
339974	Scrt1	AI854703	2.93757
339975	Rab2a	Fopnl	2.93754
339976	Kdm5b	Tnrc6c	2.93753
339977	Cdk2ap1	Gramd1b	2.93752
339978	Ezh2	Sars2	2.93747
339979	Hdac2	Pcbp4	2.93746
339980	Ppard	Tnk2	2.93743
339981	U2af1	Rdx	2.93742
339982	Foxo6	Sema6d	2.93741
339983	Yeats4	Pwwp2a	2.93741
339984	H2afy	Arhgef40	2.93738
339985	Srp9	Tmem243	2.93738
339986	Apex1	Txndc9	2.93737
339987	Sod1	Ski	2.93734
339988	Bptf	Shfm1	2.93734
339989	Sox11	Gabra5	2.93733
339990	Rnf138	Gpr45	2.93732
339991	Tcf3	Ndufaf4	2.93731
339992	Trim28	Vps52	2.9373
339993	Ctcf	Zfp644	2.9373
339994	Junb	Ldlrad3	2.93729
339995	Ezh2	Ankrd28	2.93728
339996	Atf4	Blzf1	2.93728
339997	Klf3	Ddit4l	2.93727
339998	Ctnnb1	Suco	2.93725
339999	Zfp524	Rhcg	2.93725
340000	Zfp451	Bmper	2.93723
340001	Hivep2	Garnl3	2.93721
340002	Tfcp2	Lrrc56	2.93719
340003	Sox4	Mapk3	2.93719
340004	Cycs	Triap1	2.93718
340005	Hnrnpa0	Iqce	2.93718
340006	Nme1	Cnr1	2.93718
340007	Spag7	Sdf2	2.93717
340008	Hdac2	Svop	2.93717
340009	Dtl	1700023F06Rik	2.93717
340010	Zfp317	Nell1	2.93715
340011	Neurod2	Txndc9	2.93713
340012	Aggf1	Wfikkn1	2.93713
340013	Pou3f3	A430027H14Rik	2.93712
340014	Pou2f2	Tnfrsf1b	2.9371
340015	Sox2	Rnd2	2.93709
340016	Cfl2	Supt7l	2.93706
340017	Ncbp2	Wisp1	2.93704
340018	Trim28	Ppp1r13l	2.93704
340019	Nfia	Mex3b	2.93701
340020	Nuak1	Celf5	2.93701
340021	Id4	Acad8	2.937
340022	Tpi1	Nmd3	2.937
340023	Prrx2	Mmd2	2.93699
340024	Tcf7	Usp36	2.93696
340025	Smc3	Tmem243	2.93695
340026	Nfib	Prcc	2.93693
340027	Psma6	Tmem230	2.9369
340028	Irf8	Cap1	2.93689
340029	Id2	Elmo1	2.93688
340030	Tsn	Trim23	2.93687
340031	Rfx4	Dhx35	2.93685
340032	Id1	Slc3a2	2.93684
340033	Sox5	Olfml2b	2.93684
340034	Emx2	Cacna1g	2.93683
340035	Ets1	Maoa	2.93679
340036	Psma6	Tmx3	2.93677
340037	Lsm6	Rps6ka6	2.93676
340038	Ctbp1	Ube2z	2.93675
340039	Creb5	Ncoa2	2.93673
340040	Rps10	Cecr5	2.93672
340041	Rufy3	Wbscr17	2.93672
340042	Eomes	Dusp8	2.93672
340043	Sf3b1	Kcmf1	2.93671
340044	Rbfox2	Gpr26	2.93671
340045	Sox11	Slc25a44	2.93671
340046	Fli1	Bcam	2.93671
340047	Rab2a	Nnat	2.93668
340048	Parp1	Taf10	2.93667
340049	Sf3b1	Slc38a2	2.93667
340050	Tbr1	Sema4c	2.93667
340051	Zfp354c	A230083N12Rik	2.93667
340052	Cux2	Trim2	2.93666
340053	Elf2	Rrnad1	2.93665
340054	Sfpq	Tmco6	2.93663
340055	Bhlhe41	Il17d	2.93662
340056	Zfp764	Kcnu1	2.93659
340057	Bptf	Pbx1	2.93658
340058	Otud4	Rcan3	2.93658
340059	Nfya	Plch2	2.93658
340060	H2afz	Cplx2	2.93657
340061	Gli3	Bcl2l12	2.93656
340062	Foxg1	Tbc1d23	2.93656
340063	Akr1a1	Afap1l1	2.93656
340064	Rorb	Rpl36-ps3	2.93656
340065	Nfib	Kcnmb2	2.93655
340066	Odc1	Zcchc10	2.93654
340067	Kif22	Pus3	2.93654
340068	Smarca4	Dnajc17	2.93653
340069	Creb5	Acacb	2.93651
340070	Thra	F2r	2.9365
340071	Pbx1	Pcyt2	2.93648
340072	Sox5	Lor	2.93648
340073	Zfp704	Tgfbr2	2.93647
340074	Neurod2	Lrrc55	2.93646
340075	Nme1	Clmp	2.93646
340076	Tia1	Asb7	2.93644
340077	Klf7	Neurod2	2.93644
340078	Foxo1	Scarb1	2.93641
340079	Cfl2	Plekha1	2.93641
340080	Creb3	Tmem178b	2.9364
340081	Clock	Dnajc3	2.9364
340082	Smarca4	Zfp354c	2.93639
340083	Foxf2	Cpt1a	2.93637
340084	Dmrta2	Abhd11	2.93637
340085	Nhlh2	Map1b	2.93636
340086	Hmgb1	Gstm1	2.93636
340087	Mylk	Ppp1r15a	2.93635
340088	Ywhae	Fblim1	2.93635
340089	Mef2a	Gng5	2.93634
340090	Sfpq	Mob1a	2.93634
340091	Lhx2	Phc2	2.93633
340092	Tgif2	Bend3	2.93632
340093	Uqcrb	Spns1	2.93631
340094	Zfp14	Lrrc55	2.93631
340095	Dab2	Use1	2.9363
340096	Yeats4	B3gat3	2.93629
340097	Rbfox2	Khdrbs3	2.93627
340098	Kdm5b	Zfp623	2.93626
340099	U2af1	Lyplal1	2.93624
340100	Hdac2	Tigd3	2.93624
340101	E2f5	Fam210b	2.93623
340102	Cxx1a	Tmx4	2.93623
340103	Junb	Rgs12	2.93621
340104	Nme1	Ccnb1	2.93621
340105	Sfpq	Rpl27a	2.93621
340106	Sfpq	Zfp57	2.93621
340107	Scmh1	Acsf3	2.93621
340108	Hmgb1	Ralbp1	2.9362
340109	Cpsf4	Tspear	2.93617
340110	Odc1	Hn1l	2.93617
340111	Pax6	Ermn	2.93615
340112	Hhex	Nagpa	2.93614
340113	Zmiz1	Cish	2.93614
340114	Rps10	Gas2l1	2.93608
340115	Prdx5	Rpl15	2.93607
340116	Tbx2	Itga9	2.93607
340117	Yod1	Smim1	2.93607
340118	Sox11	Apobec1	2.93602
340119	Ssbp3	Efr3b	2.93601
340120	Cebpb	Snx2	2.936
340121	Id2	Cdkl2	2.936
340122	Zfp777	Fzd9	2.93598
340123	Bax	Zfp651	2.93597
340124	Hspa5	Cnp	2.93595
340125	Foxg1	Tmem28	2.93595
340126	Mbtps2	Eya4	2.93594
340127	Tead2	Pbdc1	2.93591
340128	Ctbp1	Kctd18	2.93588
340129	Tpi1	Cops7a	2.93588
340130	Srp9	Zfp120	2.93587
340131	Neurod2	Robo3	2.93587
340132	Map4k2	Eogt	2.93586
340133	Smarca4	Mtmr3	2.93585
340134	Cnot3	Zfp335	2.93584
340135	Hspa5	Renbp	2.93584
340136	Zfp523	Fibin	2.93584
340137	Hcls1	Map3k8	2.93582
340138	Lhx1	Kcnk2	2.93582
340139	Sox4	Gm5468	2.93578
340140	Nfib	Rcan2	2.93578
340141	Pbx1	Slc12a6	2.93577
340142	Akr1a1	S1pr4	2.93576
340143	Nfib	Gm20721	2.93576
340144	Tagln2	Tcn2	2.93576
340145	Ncald	Wscd1	2.93574
340146	Hdac2	Rpl10	2.93573
340147	Zfp706	Ppfia1	2.93572
340148	Atf7	Rdh12	2.93571
340149	Tcf4	Ypel1	2.93569
340150	Zfp580	Rilpl2	2.93568
340151	Sf3b1	Cep63	2.93566
340152	Zkscan3	Pigg	2.93565
340153	Ilf2	Cdca3	2.93565
340154	Rps10	Hist1h2be	2.93563
340155	Sox12	Rspo2	2.93562
340156	Rab14	Sugt1	2.93559
340157	P4hb	Rwdd4a	2.93557
340158	Hmgb2	Zcchc18	2.93556
340159	Bcl11a	Dohh	2.93556
340160	Ywhaz	Prickle2	2.93554
340161	Zbtb18	Ick	2.93552
340162	Kdm7a	1110008L16Rik	2.93551
340163	Hmgb1	Ring1	2.93548
340164	Csnk2b	Ddx56	2.93548
340165	Odc1	Cacna1g	2.93547
340166	Tagln2	Phf20l1	2.93545
340167	Cxx1a	Esyt1	2.93543
340168	Dmrt1	Clybl	2.93542
340169	Klf4	Dnajc4	2.93542
340170	Nkx3-1	Akap6	2.93542
340171	Cxx1a	Gch1	2.93541
340172	Bhlha15	Gm12355	2.9354
340173	Ebf2	Gm16087	2.9354
340174	Fubp1	Leprotl1	2.93536
340175	Sox11	Kcna6	2.93536
340176	Cdk2ap1	Uhrf1bp1l	2.93535
340177	Hirip3	Sft2d3	2.93532
340178	Uncx	Hacl1	2.93532
340179	Hnrnpa0	Rplp2	2.93531
340180	Klf7	Slco5a1	2.93531
340181	Eef1d	Hook2	2.9353
340182	Mbnl2	Npr3	2.93523
340183	Hdac2	Ift20	2.93522
340184	Gtf2a2	Smdt1	2.93518
340185	Rbfox2	Rabif	2.93517
340186	Mecom	Mpzl1	2.93516
340187	Trim28	Thap7	2.93516
340188	Emx2	Trim56	2.93515
340189	Apex1	Mcm2	2.93514
340190	Hnrnpc	Atp5k	2.93512
340191	Rab2a	Nkiras2	2.93511
340192	Ebf4	Plekhn1	2.93511
340193	Rps10	Cdc7	2.93511
340194	Mbnl2	Tyk2	2.9351
340195	Cxx1a	Rgs9	2.9351
340196	Tsn	Kpna6	2.93509
340197	Zrsr1	Col2a1	2.93508
340198	Rab7	Ubald1	2.93507
340199	Nme1	Tenm4	2.93507
340200	Rufy3	Fbxo9	2.93506
340201	Pbx4	E130006D01Rik	2.93506
340202	Bax	Dusp18	2.93505
340203	Nfib	5033430I15Rik	2.93505
340204	Mycn	Pum3	2.93503
340205	Hdac2	Tprgl	2.93503
340206	Ctbp1	Fbxo46	2.93502
340207	Atf1	Gm26670	2.93502
340208	E2f5	Phf19	2.93502
340209	Smarcb1	Map2k5	2.93501
340210	Ssrp1	Scaf4	2.93501
340211	Neurog2	Dennd2a	2.935
340212	Ezr	Sytl3	2.93499
340213	Shox2	Cyp1b1	2.93496
340214	Tead2	Hnrnpll	2.93495
340215	U2af1	Asnsd1	2.93492
340216	Hmgb2	Tpgs1	2.93492
340217	Dpf1	Syn1	2.93492
340218	Nr2f1	Kdm5d	2.93492
340219	Zfp747	Casp8	2.93489
340220	Ssrp1	Smu1	2.93489
340221	Sf3b1	Ube2f	2.93486
340222	Rpl35	Pds5b	2.93485
340223	H2afy	Aga	2.93484
340224	Rpp25	C1qtnf4	2.93483
340225	Hmgb1	Rab29	2.93482
340226	Ctnnb1	Mrpl47	2.93481
340227	Bcl6b	Trim56	2.93481
340228	Id2	Gm3411	2.9348
340229	Dtl	Cdc25c	2.93478
340230	Hnrnpc	Nelfe	2.93477
340231	Pknox1	Slc35f4	2.93476
340232	Rab14	Csnk1d	2.93475
340233	Ssbp3	Zfp652	2.93473
340234	Eef1d	Mboat1	2.93473
340235	Fubp1	Tmem128	2.93472
340236	Msx1	Vwa5b1	2.9347
340237	Smarcb1	Spata7	2.93468
340238	Sall1	Gm3550	2.93468
340239	Smarca4	Dis3l	2.93464
340240	Rufy3	Slc39a6	2.93464
340241	Rbm3	Atp5l	2.93462
340242	Smarca4	Idh3g	2.93459
340243	Hmga2	Tirap	2.93458
340244	Pax6	Mthfs	2.93456
340245	Prkaa1	Rimkla	2.93455
340246	Lhx2	Tspan13	2.93455
340247	Gtf2a2	Mrps33	2.93454
340248	Hdac2	Psmd10	2.93453
340249	Gtf2i	Nckap1	2.93453
340250	Cdk2ap1	Rbm5	2.93451
340251	Map4k2	Hspa12b	2.9345
340252	Foxf2	Sod1	2.93448
340253	Ncor1	Etv3	2.93448
340254	Ilf2	Utp3	2.93447
340255	Ybx1	Pcdh18	2.93447
340256	Arx	Nacc2	2.93445
340257	Mbnl2	Il3ra	2.93444
340258	Srp9	Polr2d	2.93444
340259	Gtf3a	Nop14	2.93443
340260	Foxg1	Cfap97	2.93443
340261	Ybx1	Osbpl6	2.93442
340262	Gm2000	Hmgb1	2.93441
340263	Fezf2	Hsdl1	2.93438
340264	Hmgn3	Cdc45	2.93436
340265	H1fx	Sec14l1	2.93435
340266	Rbfox2	Atp6v1g1	2.93434
340267	Htatip2	Dapk2	2.93433
340268	Hmgb1	Mrpl16	2.93431
340269	Egr1	Axl	2.93431
340270	Ctbp1	Cdc73	2.9343
340271	Mbnl2	Lats2	2.93426
340272	Celf5	Fam131b	2.93423
340273	Ebf1	Plch2	2.93423
340274	Pou3f2	Prkx	2.93422
340275	Fhl2	A830009L08Rik	2.93418
340276	Nf1	Fibcd1	2.93418
340277	Foxg1	Lix1	2.93418
340278	Sox11	Scfd2	2.93418
340279	Gtf3a	Nr2c2ap	2.93417
340280	Rpl35	Ndn	2.93416
340281	Klf2	Fam132a	2.93416
340282	Rbm3	Prc1	2.93416
340283	Tia1	Zfp113	2.93415
340284	Dusp26	Nrsn1	2.93414
340285	Maf	Lcp2	2.93414
340286	Hnrnpa0	Usp3	2.93413
340287	Olig2	Amdhd1	2.93409
340288	Setbp1	G630016G05Rik	2.93408
340289	Celf4	Dynlrb1	2.93408
340290	Prdx5	Rpp21	2.93407
340291	Yy1	Tmem109	2.93405
340292	Stub1	Stk40	2.93402
340293	Mycn	Gm10036	2.934
340294	Akr1a1	Dennd6b	2.934
340295	Klf2	Rasip1	2.934
340296	Lhx2	Poglut1	2.93398
340297	Traf4	Mon1a	2.93398
340298	Ywhae	Fastkd2	2.93398
340299	Rbfox2	Cys1	2.93397
340300	H2afy	Hspb6	2.93395
340301	Zfp91	Rab26os	2.93393
340302	Pir	Piga	2.93393
340303	Pou3f1	Rab3c	2.93393
340304	Prdm6	Cast	2.93392
340305	Zfp560	Zfp948	2.93392
340306	Eef1d	Iqgap3	2.93391
340307	Foxg1	Zfp280d	2.93389
340308	Tcf3	Atg14	2.93389
340309	Neurod2	Sirt2	2.93387
340310	Tsn	Gm26670	2.93387
340311	Zfp426	Pcsk2os1	2.93385
340312	Foxf1	Pls3	2.93384
340313	Plagl1	Fam179b	2.93381
340314	Ewsr1	Wdr18	2.93379
340315	Sox6	Ccpg1os	2.93379
340316	Bax	Lztr1	2.93376
340317	Zfp111	Six1	2.93376
340318	Zeb1	Prrc1	2.93375
340319	U2af1	Sco1	2.93375
340320	Hdac2	Myc	2.9337
340321	Tfdp2	Pls1	2.9337
340322	Rbfox2	Pacsin1	2.93369
340323	Zfp69	Yipf3	2.93368
340324	Bax	Ddrgk1	2.93366
340325	Hmgb1	Wasf3	2.93366
340326	Setbp1	Zfp518b	2.93366
340327	Ctnnb1	Psme4	2.93365
340328	Nrf1	Hist1h3a	2.9336
340329	Snrnp70	Rad9a	2.9336
340330	Nhlh2	Sqstm1	2.93359
340331	Pkm	Pon2	2.93358
340332	Kif22	Wbscr27	2.93358
340333	Psmd12	Mybbp1a	2.93357
340334	Celf4	6530403H02Rik	2.93356
340335	Purg	4921536K21Rik	2.93355
340336	Ssbp3	Nudcd3	2.93353
340337	Zfp251	Pip5kl1	2.93353
340338	Nfia	Mapkap1	2.93352
340339	Zfp385a	Apom	2.93351
340340	Ctbp1	Ppp2r3c	2.93351
340341	Pdcd11	Per2	2.9335
340342	Tcf3	Mob3b	2.93348
340343	Ncor1	Murc	2.93348
340344	Id2	Gpm6b	2.93344
340345	Kdm5b	Kmt2d	2.93344
340346	Bcl11a	Gmppa	2.93344
340347	Mafg	Zfp273	2.93344
340348	Rbm3	Bmpr1b	2.93343
340349	Hmgb3	Taf12	2.93342
340350	Foxm1	Ticrr	2.93341
340351	Hmgn3	Rpl41	2.93339
340352	Smarca4	Bivm	2.93339
340353	Zfp148	Tsc1	2.93336
340354	Nfib	Gas2	2.93336
340355	Zic5	RP23-60P18.10	2.93336
340356	Hmgb1	Thbs2	2.93334
340357	Smarca4	Ndnl2	2.93333
340358	Ubtf	Tceb3	2.93333
340359	Foxp1	Klhl29	2.93332
340360	Neurod2	Zfp383	2.93332
340361	Duxbl3	Col22a1	2.93332
340362	Diablo	Pnpla3	2.93331
340363	Tsn	Fam76a	2.93331
340364	Ywhae	Arhgap26	2.9333
340365	Ran	Uhrf1bp1	2.9333
340366	Ctbp2	Ranbp3	2.9333
340367	Stau2	Mc4r	2.93329
340368	Etv1	Gm5113	2.93328
340369	Dab2	Evi2a	2.93327
340370	Zfp553	Crat	2.93326
340371	Zfp637	Eid2b	2.93325
340372	Tsn	Gpbp1	2.93324
340373	Rbm3	Aplf	2.93322
340374	Tpi1	Asxl2	2.93321
340375	Sox5	Fam189b	2.9332
340376	Ran	6330403K07Rik	2.93319
340377	Sox2	Eif2ak1	2.93318
340378	Hmga2	Cox17	2.93315
340379	Tal2	Rasgef1c	2.93314
340380	Ywhae	Msantd3	2.93314
340381	Nono	Noa1	2.93314
340382	Smarca5	Tcp1	2.93313
340383	Smarca4	Slc16a13	2.93312
340384	Sox2	Rad9a	2.93312
340385	Psmd12	Cct8	2.93311
340386	Vps72	Pkm	2.9331
340387	Rab2a	Slc30a4	2.93309
340388	Rfc3	Lmcd1	2.93308
340389	Homez	Pqlc2	2.93308
340390	Batf	Bin1	2.93307
340391	Kdm2b	Ift140	2.93307
340392	Tbx1	Rras	2.93307
340393	Ezh2	Armc1	2.93307
340394	Srebf2	Slc52a2	2.93305
340395	Exo5	Irx5	2.93304
340396	Rab2a	Nmt1	2.93304
340397	Sox17	Bcat2	2.93303
340398	Vps72	Vps11	2.93301
340399	Nono	Iffo1	2.933
340400	Rufy3	Pitpnm1	2.93293
340401	Rab2a	Tbca	2.93291
340402	Rbfox2	Notch2	2.93291
340403	H1fx	Socs6	2.93291
340404	Canx	Hspa8	2.93291
340405	Foxg1	N6amt2	2.9329
340406	Hdac2	Mlf2	2.9329
340407	Akr1a1	P3h4	2.93289
340408	Meis2	Ppp1r21	2.93289
340409	Rbm3	Prdm15	2.93286
340410	Ctbp1	Tdrkh	2.93286
340411	Bcl11a	Dfna5	2.93285
340412	Id2	Shisa7	2.93285
340413	Bcl11a	Maf1	2.93283
340414	Ran	Gm17541	2.9328
340415	Foxg1	Arhgap44	2.93279
340416	Ncor1	Agpat3	2.93279
340417	Ubxn1	Zfp644	2.93279
340418	Nme1	Bahd1	2.93279
340419	Abcf2	Wdr92	2.93278
340420	Pold2	Pus1	2.93276
340421	Nono	Tfe3	2.93276
340422	Psma6	Mtch1	2.93276
340423	Lhx2	Stx16	2.93275
340424	Ssrp1	Asb7	2.93273
340425	Celf4	Tsc22d3	2.9327
340426	Fubp1	Xpot	2.93269
340427	Ctnnb1	Gmeb1	2.93267
340428	Ywhae	Pak6	2.93267
340429	H2afz	1700017B05Rik	2.93266
340430	Dazap1	Capns1	2.93265
340431	Pdcd11	Hivep1	2.93263
340432	Ywhaz	Mfsd12	2.93263
340433	Canx	Tm7sf2	2.93263
340434	Zmat4	Mmp25	2.93263
340435	Zeb2	Vti1b	2.9326
340436	Tgif1	A230072E10Rik	2.93258
340437	Rps10	Lins1	2.93256
340438	Mef2c	Chst12	2.93255
340439	Yeats4	Cxxc4	2.93254
340440	Trim28	9430041J12Rik	2.93254
340441	Neurod2	Snf8	2.93254
340442	Zic4	Lamp2	2.93253
340443	Ybx1	St3gal3	2.93253
340444	Foxg1	Mrpl32	2.93251
340445	Prdm4	D3Ertd751e	2.93247
340446	Hnrnpc	Daglb	2.93246
340447	Hes1	Eif2ak2	2.93245
340448	Satb1	Nrsn1	2.93242
340449	Foxf2	Rhbdl2	2.93242
340450	Trim28	Sepw1	2.93241
340451	Hmgb1	Ift43	2.93241
340452	Otx2	Zfp521	2.93241
340453	Psma6	Asph	2.93239
340454	Dtl	Neurod6	2.93239
340455	Ebf1	Nrarp	2.93238
340456	Trim28	Gm3550	2.93238
340457	Foxf2	Plcb4	2.93236
340458	P4hb	Tmsb10	2.93236
340459	Hes5	B3gat2	2.93231
340460	Plagl1	Sptssa	2.9323
340461	Ebf2	Plch2	2.93229
340462	Smarca4	Alkbh7	2.93229
340463	Hnrnpa0	Ppp4c	2.93229
340464	Smarca5	Zfp689	2.93228
340465	Nfe2l2	Arid5a	2.93228
340466	Hmgb2	Adprh	2.93226
340467	Nfe2l3	Fam84b	2.93224
340468	H2afy	Iqgap3	2.93222
340469	Mef2c	Adamts17	2.93222
340470	Gar1	Triap1	2.93222
340471	Arid3b	Samd13	2.93221
340472	Tbp	Zfp568	2.9322
340473	Tead2	Six5	2.93217
340474	Hmgb1	6230400D17Rik	2.93216
340475	Hmgb1	Prpf18	2.93216
340476	Hdac2	Cant1	2.93215
340477	Npdc1	Gstm7	2.93214
340478	Hnrnpc	Tyw3	2.93213
340479	Trim28	Vwa9	2.93212
340480	Rpl6	Zfp963	2.93212
340481	Foxc1	Tmem109	2.93211
340482	Hhex	Creb3l2	2.9321
340483	Odc1	Gm4799	2.93208
340484	Scx	Bspry	2.93208
340485	Vezf1	RP24-191C15.5	2.93205
340486	Eef1d	Plekhb2	2.93204
340487	Nhlh1	Rprm	2.93203
340488	Lhx2	Nrtn	2.93203
340489	Sf3b1	Tcp1	2.93203
340490	Smarcc2	Lpgat1	2.93203
340491	Rbm3	Eif3j2	2.93203
340492	Sfpq	Rbm7	2.93201
340493	Ywhae	Rb1	2.93201
340494	Csnk2b	Malsu1	2.93201
340495	Pkm	Usp34	2.93199
340496	Nr4a1	Esyt2	2.93197
340497	Hmgb3	Midn	2.93197
340498	Smarca4	Atxn7l2	2.93195
340499	Tead2	Pcp4	2.93192
340500	Hnrnpa0	Trim56	2.93188
340501	Sox11	Hmgcr	2.93186
340502	Prdx5	St6galnac4	2.93186
340503	Ssbp3	Sbno1	2.93185
340504	Ssbp3	Avl9	2.93184
340505	Ran	Calca	2.93184
340506	Ywhae	Plagl1	2.9318
340507	Cdk2ap1	Mff	2.93179
340508	Bclaf1	Csnk1a1	2.93177
340509	Tsn	Stau2	2.93176
340510	Gadd45a	Slc20a1	2.93176
340511	Ssrp1	Arl6ip1	2.93173
340512	Spr	Pacs1	2.93166
340513	Ash2l	Enkd1	2.93166
340514	Nr3c1	Vamp3	2.93166
340515	Zfp706	Stra13	2.93165
340516	H2afy	Mtmr3	2.93163
340517	Foxg1	Fam109a	2.93161
340518	Rbm3	Ntmt1	2.93161
340519	Bptf	Irs2	2.93159
340520	Zbtb39	Ctf1	2.93159
340521	Rab14	Golga7	2.93158
340522	Psmc2	3110002H16Rik	2.93158
340523	Lhx6	Tmem130	2.93157
340524	Ybx1	Hexim1	2.93156
340525	Rab18	Ndufa5	2.93156
340526	Ubp1	Aff1	2.93154
340527	Pkm	Epha4	2.93154
340528	Neurod2	Dynlrb1	2.93153
340529	Pknox1	Arhgap24	2.93153
340530	Terf1	Ergic2	2.93151
340531	H1fx	Tmem53	2.9315
340532	Jun	Mafk	2.93148
340533	Sox3	Polr2a	2.93147
340534	Ran	Ypel3	2.93147
340535	Rab14	Ppme1	2.93146
340536	Lsm6	Yaf2	2.93146
340537	Hlx	Gm43689	2.93144
340538	Trove2	Pgap3	2.93144
340539	Nfix	Ntmt1	2.93139
340540	Rps10	Fig4	2.93139
340541	Id2	Nav1	2.93138
340542	Creb3l2	Mmp2	2.93138
340543	Foxp3	Trpc4	2.93138
340544	Nono	Rev3l	2.93138
340545	Gtpbp1	Sapcd1	2.93133
340546	Smarcb1	Urgcp	2.93133
340547	Hnrnpc	Prkcdbp	2.93131
340548	Zfp423	Asic2	2.93128
340549	Rps10	Fam171b	2.93128
340550	Fli1	Plcb3	2.93126
340551	Gtf2a2	Nacc2	2.93126
340552	Hmgb3	0610009O20Rik	2.93124
340553	Id2	Pycr1	2.93123
340554	Msi2	Ccdc85a	2.93123
340555	Hnrnpll	Heph	2.93122
340556	Psma6	Mettl18	2.9312
340557	Cdk2ap1	Kcnn2	2.93117
340558	Hmgb1	Polr3f	2.93113
340559	Myc	Mlip	2.93107
340560	Nhlh2	Dynll1	2.93107
340561	Rab14	Ypel1	2.93106
340562	Rufy3	Pde4a	2.93105
340563	Bax	Ankrd13d	2.93101
340564	Ybx1	Acbd3	2.93101
340565	Zic3	Paqr8	2.93099
340566	Sox2	Gli2	2.93097
340567	Eef1d	Hlcs	2.93097
340568	Ywhaz	Exosc10	2.93097
340569	Foxc1	Fbn1	2.93096
340570	Mef2c	Agk	2.93096
340571	Hmgb3	Rcn3	2.93096
340572	Hcls1	Samsn1	2.93094
340573	Ilf2	Bud31	2.93093
340574	Vamp3	A230050P20Rik	2.93089
340575	Osr1	Six1	2.93086
340576	Tbr1	Pdia6	2.93084
340577	Odc1	Pold2	2.93083
340578	Hnrnpa0	Cblb	2.93082
340579	Ybx1	RP24-191C15.5	2.93082
340580	Ran	Prkar1a	2.9308
340581	Hhex	Entpd1	2.93079
340582	Msx1	Lsp1	2.93077
340583	Dazap1	Tmem30a	2.93075
340584	Rps4x	Mtbp	2.93075
340585	Ewsr1	Strip1	2.93074
340586	Lsm6	Nhs	2.93073
340587	Ssbp3	Dnm1l	2.93071
340588	Ezr	Fn3k	2.93071
340589	Sfpq	Gar1	2.93071
340590	Ctcf	Pds5b	2.93071
340591	Tal1	3110002H16Rik	2.93071
340592	Tsn	Nr2f6	2.9307
340593	Fez1	Celf4	2.93066
340594	Mef2a	Nt5c	2.93066
340595	Rps4x	Gm4723	2.93066
340596	Hlf	Tfb1m	2.93064
340597	Prdm11	Zfp119b	2.93064
340598	Cfl2	Vps41	2.93063
340599	Lhx2	Ttc4	2.93063
340600	Zbtb33	Vstm2b	2.93061
340601	Rreb1	Mvb12a	2.9306
340602	Rpl35	Alad	2.9306
340603	Rest	Rspo3	2.93059
340604	Hmg20b	Slc35g2	2.93059
340605	Jun	Mfap4	2.93059
340606	Satb1	Msra	2.93058
340607	Srp9	Rnf166	2.93057
340608	Zbtb48	Zfp324	2.93057
340609	Hdac2	Rnf25	2.93056
340610	Rab7	Ndufa11	2.93055
340611	Prnp	Mmaa	2.93055
340612	Smarca4	Cbl	2.93055
340613	Hmgn3	Ntn4	2.93053
340614	Lsm6	AU020206	2.93053
340615	Bcl11b	Rraga	2.93052
340616	Tfap2d	Trim9	2.93051
340617	Six1	Tmem64	2.93051
340618	Pole4	E2f1	2.93049
340619	Bcl11a	Gng7	2.93049
340620	Nono	P4ha1	2.93048
340621	H2afz	Synj2bp	2.93047
340622	Snrnp70	Ntmt1	2.93047
340623	Zbtb4	Phldb2	2.93046
340624	U2af1	Cyfip1	2.93041
340625	P4hb	Kcmf1	2.93041
340626	Tbx3	Ppil6	2.93041
340627	Eomes	Tmem163	2.9304
340628	Prnp	Arl4a	2.93039
340629	Tfap4	9330182L06Rik	2.93039
340630	Hes1	Flnb	2.93038
340631	H1fx	B230118H07Rik	2.93038
340632	Nono	Exosc2	2.93037
340633	Mapk1	Trim65	2.93037
340634	H2afz	Gm5786	2.93036
340635	Kif22	Zbed3	2.93033
340636	Ubxn1	Capns1	2.9303
340637	Erg	Rsu1	2.9303
340638	Rpl35	Bex1	2.93028
340639	Mlxipl	Tnfrsf13b	2.93028
340640	Ewsr1	Srfbp1	2.93028
340641	Tfap2c	Glrx2	2.93028
340642	Gbx2	Was	2.93027
340643	Egr1	Cald1	2.93027
340644	Tcf7l1	Sox21	2.93024
340645	Eef1d	Ranbp17	2.93023
340646	Tsn	2210008F06Rik	2.93023
340647	Foxp4	Wdr35	2.93022
340648	Srp9	Vma21	2.93022
340649	Scrt1	Gdap1l1	2.93022
340650	Satb1	Zfp715	2.93021
340651	Nfat5	Zfp652os	2.9302
340652	Ebf3	Adgrl3	2.93015
340653	Ywhaz	Foxn2	2.93013
340654	Barhl2	Dtnbp1	2.93013
340655	Irf5	Cd80	2.93013
340656	Gtf2i	Zfr	2.93012
340657	Ash2l	Smagp	2.93012
340658	Rab14	Nckap1	2.9301
340659	Nap1l1	Slc39a14	2.93008
340660	Zfp706	Mat2b	2.93005
340661	Hmgb1	mt-Nd4l	2.93002
340662	Mbd1	6820408C15Rik	2.93001
340663	Trim28	Gtf2a1	2.93
340664	Gtf2a2	Dync2h1	2.92999
340665	Zfp706	Tspan6	2.92999
340666	U2af1	Rbm17	2.92998
340667	Sft2d1	Yes1	2.92998
340668	Ets1	Sh3tc1	2.92997
340669	Kdm5b	Chp1	2.92996
340670	Nfib	Mex3c	2.92995
340671	Pax6	Cdh20	2.92994
340672	Magoh	Noc4l	2.92994
340673	Nuak1	Rbfox2	2.92993
340674	Nme1	Cdca4	2.92993
340675	Zcchc14	Kif3c	2.92992
340676	Tcf3	Zfp335	2.92989
340677	Nme1	Nufip2	2.92988
340678	Gata1	Lyn	2.92988
340679	Olig2	Sox8	2.92988
340680	Cd59b	Gm42749	2.92988
340681	Nono	Mcm7	2.92987
340682	Hmgb1	Klhl12	2.92986
340683	Eef1d	Zbed3	2.92982
340684	Prnp	Zfp385b	2.92982
340685	Mbnl2	Sri	2.9298
340686	Odc1	Tpm4	2.92979
340687	Lsm6	Cdk13	2.92979
340688	Zeb2	Wnk3	2.92978
340689	Ckmt1	Apoa1	2.92978
340690	Npdc1	Cdkl5	2.92978
340691	Nme1	Ubl7	2.92977
340692	Tead2	Snf8	2.92976
340693	Ran	Mark2	2.92974
340694	Ilf2	Metap1d	2.92974
340695	Pbx1	Arf3	2.92971
340696	Canx	Gpat4	2.92968
340697	Smad1	Cerkl	2.92968
340698	Zbtb20	Sag	2.92966
340699	Rufy3	Bax	2.92966
340700	Ets1	Mall	2.92965
340701	Npdc1	Ube2z	2.92964
340702	Rab14	Prmt6	2.92963
340703	Hmgb2	Rbsn	2.92963
340704	Ssbp3	Hcrtr2	2.92962
340705	Ctnnb1	Mgat5	2.9296
340706	Tsn	Pin1	2.92959
340707	Magoh	Stip1	2.92958
340708	Rps4x	Robo4	2.92958
340709	Ppargc1a	Rtbdn	2.92958
340710	Etv5	Anks6	2.92958
340711	Ctbp1	Puf60	2.92957
340712	Sf3b1	Fam114a2	2.92957
340713	Hes1	2600006K01Rik	2.92955
340714	Ilf2	Pias1	2.92954
340715	Ran	Hdac8	2.92954
340716	Smarca4	Atp2b2	2.92951
340717	Sox4	Nutf2	2.92947
340718	Jund	Ctcf	2.92947
340719	Rab14	Rnf150	2.92946
340720	Neurog1	Gm2861	2.92946
340721	Tcf4	Ppp6c	2.92945
340722	Elk3	Degs1	2.92943
340723	Bcl11b	Camsap1	2.92942
340724	Ncor1	Kif2a	2.92942
340725	Bptf	Fbxl2	2.92941
340726	Tfam	Tbc1d7	2.92939
340727	Nfib	Zfp346	2.92933
340728	Pou3f2	Pik3ca	2.92931
340729	E2f8	Hist1h1e	2.9293
340730	Rpl6	Cecr2	2.92929
340731	Map4k2	Cd82	2.92926
340732	Tia1	Lpgat1	2.92926
340733	Sfpq	Fam135a	2.92924
340734	Hp1bp3	Ppp1r1a	2.92923
340735	Klf7	Plcxd3	2.9292
340736	Hmga2	Ppp1r7	2.9292
340737	Neurod2	Copg2	2.92916
340738	Rab14	Eif4a2	2.92916
340739	Nfix	Ski	2.92916
340740	Ptcd1	Acaa1b	2.92915
340741	Tia1	Ptpn4	2.92915
340742	Ncor1	Irf2bpl	2.92914
340743	Foxf2	Rasd1	2.92913
340744	Zfp637	Upf3b	2.92913
340745	Gtf2f1	Micu2	2.92912
340746	Lsm6	Dennd4c	2.92911
340747	Klf4	Mir155hg	2.92911
340748	Neurog2	Adcyap1r1	2.92906
340749	Pax6	Usp51	2.92906
340750	Klf7	Sipa1l3	2.92905
340751	Lsm6	Cbl	2.92903
340752	Nxph3	Slc8a2	2.92899
340753	Fez1	Morn2	2.92899
340754	Pax6	Vrk3	2.92898
340755	Akr1a1	Dusp7	2.92895
340756	Hnrnpc	Cspp1	2.92893
340757	Tpi1	Cpox	2.92892
340758	Tsn	Kdm3a	2.92892
340759	Pkm	Reep5	2.92891
340760	Sox11	Nipsnap3b	2.92891
340761	Srrm3	Ntsr2	2.92891
340762	Pdlim5	Slc38a2	2.9289
340763	Foxj1	Pdzd2	2.92889
340764	Nucb1	B3gnt3	2.92885
340765	Sox9	Eln	2.92885
340766	Hnrnpa0	Ncstn	2.92884
340767	Luzp2	Cd200	2.92883
340768	Fubp1	Ctnnd1	2.92883
340769	Hnrnpc	Dzip3	2.92883
340770	Lmo2	Sft2d3	2.92882
340771	Nanos1	Ndnf	2.92881
340772	Npdc1	Ssr4	2.9288
340773	Hmgn3	Aqr	2.92878
340774	Arid3a	Ass1	2.92878
340775	Cfl2	Mms19	2.92877
340776	Tcf3	Ehmt2	2.92877
340777	Hp1bp3	Cby1	2.92875
340778	Hif3a	Hfe2	2.92874
340779	Lhx1	9530053A07Rik	2.92872
340780	Rpl6	Armcx1	2.92872
340781	Eef1d	Fam73a	2.92872
340782	Churc1	4930518I15Rik	2.92871
340783	Sod1	Tmem5	2.9287
340784	Fubp1	Slc25a16	2.9287
340785	Hmgb1	Abhd4	2.9287
340786	Bhlhe22	Kirrel3	2.92868
340787	Hlcs	Yipf2	2.92868
340788	Irf3	Lzic	2.92866
340789	Bach2	Mfsd3	2.92865
340790	Sox11	Gm26881	2.92865
340791	Gtf2a2	Map3k7	2.92863
340792	Neurod2	Tbl1xr1	2.92863
340793	Pou2f1	Ric3	2.92863
340794	Nelfb	Six4	2.92862
340795	Nr2f2	Pantr1	2.92861
340796	H1fx	Unc119	2.9286
340797	Ctcf	4933404O12Rik	2.92859
340798	Ybx1	Bbs9	2.92859
340799	Id2	2900009J06Rik	2.92859
340800	Runx2	Mmp23	2.92859
340801	Pkm	Whsc1	2.92857
340802	Ywhaz	Chn2	2.92855
340803	Hmgb2	Mrps25	2.92854
340804	Hmgb1	Lrig1	2.92854
340805	Pold2	Mettl1	2.92853
340806	Gtf3c2	Gm7808	2.92852
340807	Foxj1	Cep350	2.92852
340808	Lhx1	Krt79	2.92852
340809	Prdx5	Stx1a	2.92852
340810	Nuak1	Fibin	2.92849
340811	Prdx5	Mrpl48	2.92847
340812	Cfl2	Lamtor3	2.92847
340813	Srp9	Stk35	2.92843
340814	Bclaf1	Fnbp4	2.92841
340815	Rpp25	Scg5	2.9284
340816	Sox4	Rab6b	2.9284
340817	Nfib	Slc45a1	2.9284
340818	Insm1	Tle3	2.92838
340819	Klf7	Ap1b1	2.92838
340820	Suclg1	Serpinb1b	2.92837
340821	Bcl11a	Abl2	2.92837
340822	Alx3	Fam169b	2.92837
340823	Carf	Xlr3b	2.92836
340824	Nfia	Zfp518b	2.92836
340825	H2afy	Ddx21	2.92835
340826	Runx1	Scarb2	2.92835
340827	Rbfox2	Mdm2	2.92835
340828	Pbx4	Ccdc148	2.92834
340829	Smarca4	Zc3h3	2.92832
340830	Klf13	Tax1bp1	2.92832
340831	Gfi1b	Prkca	2.92828
340832	Cers4	D430042O09Rik	2.92828
340833	Stub1	Cdk16	2.92827
340834	Lsm6	Stk11	2.92826
340835	Hivep2	Abcc10	2.92823
340836	Nme1	Ncam2	2.92823
340837	Tia1	Ddhd1	2.92822
340838	Sox17	Tsc22d3	2.92822
340839	Hnrnpa0	Pkia	2.92821
340840	Aebp2	RP23-85B15.7	2.92821
340841	Tia1	Ltbp4	2.92821
340842	Nfe2	Serinc3	2.9282
340843	Satb1	Bloc1s1	2.92817
340844	H2afy	Stk32c	2.92817
340845	Meis1	Zcchc12	2.92816
340846	Clk1	Tmcc2	2.92816
340847	Hspa5	Heatr6	2.92815
340848	Rps10	Glrb	2.92814
340849	Dlx1	Wdr5b	2.92813
340850	Smarcb1	Pbx4	2.92813
340851	Smad3	Polq	2.92812
340852	Rab2a	Nrxn1	2.92811
340853	Cxx1a	Mapk10	2.92811
340854	Nr2f1	Cep290	2.9281
340855	Msx1	Timp2	2.92808
340856	Tead2	Clspn	2.92806
340857	Rps4x	Mcmdc2	2.92806
340858	Foxp1	Trappc2l	2.92806
340859	Snrpb2	Pex13	2.92805
340860	Hspa5	Dscr3	2.92805
340861	Smarcc1	Morc3	2.92803
340862	Trp53	Ebna1bp2	2.92802
340863	Neurog1	Zfp37	2.92801
340864	Tcf4	Arhgap39	2.92801
340865	Foxf1	Atg4a	2.92801
340866	H2afz	Prdm8	2.928
340867	Hmgb2	Ust	2.92799
340868	Psma6	Zfp940	2.92798
340869	Ssrp1	Ppie	2.92798
340870	Jund	Proser1	2.92796
340871	Nfib	Wdr6	2.92794
340872	Neurod2	Zcchc6	2.92792
340873	Eef1d	Eml3	2.92791
340874	Nfia	Smim8	2.9279
340875	Smarca5	Zfp180	2.9279
340876	Lhx2	Inhba	2.92789
340877	Dgcr8	Fastkd5	2.92787
340878	Ssrp1	Polr1e	2.92786
340879	Hmgb3	Nsfl1c	2.92784
340880	Rab2a	Btbd6	2.92784
340881	Jund	Clec2l	2.92783
340882	Pbx3	Hemk1	2.92776
340883	Smarcb1	Rab1a	2.92776
340884	Sox5	Akap11	2.92769
340885	Hp1bp3	St3gal3	2.92769
340886	Mef2a	Abl2	2.92768
340887	Vamp3	Tpcn2	2.92767
340888	Pbx4	Irak1bp1	2.92767
340889	Nelfb	Tysnd1	2.92767
340890	Rab14	Rere	2.92765
340891	Trim28	Zfp354a	2.92763
340892	Pkm	Tfpt	2.92763
340893	Nfat5	Cdyl2	2.92762
340894	Neurod2	Btrc	2.92761
340895	Zic5	Ccdc173	2.92759
340896	Emx2	Skap1	2.92759
340897	Mef2a	Notch4	2.92759
340898	Hes1	Gprin1	2.92758
340899	Thra	Ocrl	2.92756
340900	Ywhae	Rpain	2.92756
340901	Eef1d	Tceb2	2.92755
340902	Sox4	Mapk8ip1	2.92755
340903	Ascl2	Etv4	2.92752
340904	Ywhae	Stk3	2.92752
340905	Tpi1	Cwc22	2.92751
340906	Gar1	Car14	2.9275
340907	Nfe2l3	Runx1t1	2.92746
340908	Erg	Plec	2.92744
340909	Cfl2	Fam76a	2.92744
340910	Pou2f2	Esrrg	2.92744
340911	Hp1bp3	Rnf26	2.92743
340912	Sfpq	Grb10	2.92742
340913	Tbx18	Sh3pxd2b	2.92741
340914	Ssrp1	Rac1	2.9274
340915	H2afz	Fam184b	2.92738
340916	Odc1	Rap2c	2.92736
340917	Lhx2	Phf23	2.92736
340918	Apex1	Nudcd1	2.92736
340919	Runx3	Ptprcap	2.92732
340920	Crem	Gm9917	2.9273
340921	Hbp1	Fzd6	2.92729
340922	Fos	Vstm2a	2.92728
340923	Smarca4	Rps5	2.92728
340924	Tcf4	Cdip1	2.92727
340925	Tsn	Zfp566	2.92727
340926	Hp1bp3	Sema5a	2.92725
340927	Lmx1a	Spta1	2.92724
340928	Ezh2	Gpatch11	2.92723
340929	Ebf2	2610008E11Rik	2.92722
340930	Zbtb18	Pcdhb20	2.9272
340931	Bcl3	Apoa2	2.92719
340932	Zfp91	Cdkn2aipnl	2.92719
340933	Zbtb20	Prox1	2.92719
340934	Psma6	Cstb	2.92719
340935	Zfp706	Ube2z	2.92719
340936	Tcf4	Spg7	2.92716
340937	Nr2f1	Gm21967	2.92716
340938	Rfc3	Dctpp1	2.92715
340939	Sf3b1	Hip1r	2.92715
340940	Tcf4	Pde4dip	2.92714
340941	Arid3a	Ptpn14	2.92712
340942	Akr1a1	Gfpt2	2.92711
340943	Runx3	Adssl1	2.92711
340944	Sft2d1	Atp6v0e	2.9271
340945	Hlx	Slco2b1	2.92709
340946	Nme1	Rrn3	2.92708
340947	Neurod2	Ccni	2.92708
340948	Tpi1	Papss1	2.92707
340949	Maz	Akap12	2.92706
340950	Fubp1	Mrpl41	2.92705
340951	Sod1	Bsg	2.92704
340952	Ubxn1	Tpm1	2.92703
340953	Foxg1	4933434E20Rik	2.92702
340954	Fubp1	Rhbdd2	2.92696
340955	H2afy	Zfp11	2.92695
340956	Nme1	Cherp	2.92695
340957	Ybx1	Lrrc56	2.92693
340958	Klf13	Epn2	2.92693
340959	Brca1	Samd15	2.92693
340960	Hmgb2	Srsf12	2.92693
340961	Bach2	Adgrb2	2.92692
340962	Bcl11a	Ccbl1	2.92691
340963	Zbtb14	Kif24	2.92689
340964	Foxq1	Cxcr4	2.92689
340965	Epas1	Ecm1	2.92689
340966	H2afz	Cnpy3	2.92685
340967	Cxx1a	Als2	2.92683
340968	Trmt1	Gm9484	2.92682
340969	Npdc1	Rbfa	2.92681
340970	Lsm6	Emg1	2.9268
340971	P4hb	Mmgt2	2.9268
340972	Tpi1	Pbdc1	2.92678
340973	Hnrnpa0	Srcin1	2.92677
340974	Nono	Pole3	2.92676
340975	Msra	Pde1a	2.92676
340976	Ncor1	Pias1	2.92675
340977	Nfia	Dirc2	2.92674
340978	H2afy	Col15a1	2.92674
340979	Prdm12	Chac2	2.92674
340980	Prrx2	Prr5	2.92674
340981	H1fx	Cnih2	2.92672
340982	Tcf4	Col9a3	2.92671
340983	Hcls1	Smagp	2.92671
340984	Id2	Vapa	2.9267
340985	Sf3b1	Gcc2	2.92669
340986	Zfp637	6330408A02Rik	2.92669
340987	Zfp219	Cnksr3	2.92665
340988	Nhlh2	Adprm	2.92663
340989	Mycn	Rbm24	2.92661
340990	Msx3	Ntm	2.9266
340991	Bax	Dnajc8	2.9266
340992	Gm14403	Dhdh	2.92659
340993	Lhx2	2510002D24Rik	2.92656
340994	Nme1	Ppcs	2.92655
340995	Klf10	4930486L24Rik	2.92655
340996	Dazap1	Zfp622	2.92654
340997	Smarca5	Prdm15	2.92652
340998	Rpl35	Paxip1	2.92651
340999	Nme1	Clcn7	2.92649
341000	Tcf3	Knstrn	2.92649
341001	Trim28	Tti1	2.92647
341002	Egr1	Foxd1	2.92645
341003	Nxph3	Dusp6	2.92643
341004	Zfp426	Rasgrf1	2.92643
341005	Ran	Sap30l	2.92643
341006	Fez1	Dctn3	2.92643
341007	Cdk2ap1	Ski	2.92642
341008	Fubp1	Akt2	2.92642
341009	Tbx1	Sncg	2.92641
341010	Tsn	Cnn2	2.92641
341011	Dazap1	Myc	2.92641
341012	Fubp1	Znhit6	2.92637
341013	Ssrp1	Enpp4	2.92636
341014	Npdc1	Pmvk	2.92635
341015	Mbd1	Il13ra1	2.92635
341016	Id4	Zbtb18	2.92634
341017	Foxc1	Ifnar2	2.92634
341018	Hmgn3	Hspa2	2.92633
341019	Celf4	Fem1b	2.92632
341020	Fez1	Yipf5	2.9263
341021	Ncor1	Cep290	2.92629
341022	Hdac6	Pgap3	2.92628
341023	Nap1l1	Suds3	2.92627
341024	Bcl11b	Robo1	2.92626
341025	Smarcb1	Sirt2	2.92624
341026	Ivd	Kantr	2.92624
341027	Lhx2	Mrpl15	2.92624
341028	Rufy3	Fam118b	2.92621
341029	Ncbp2	Poli	2.92619
341030	Zfp128	Zfp526	2.92617
341031	Pou3f1	Nxph3	2.92616
341032	Rbfox2	Mapk9	2.92614
341033	Onecut2	9430097D07Rik	2.92613
341034	Id1	Krt18	2.92612
341035	Hmgb2	Cdh12	2.92611
341036	Smarcb1	3110009E18Rik	2.9261
341037	Plagl1	Mfsd5	2.92607
341038	H2afz	Atl1	2.92607
341039	Bcl11b	Fkbp8	2.92605
341040	Zfp646	Glb1l	2.92604
341041	Klf6	Limk2	2.92604
341042	Gata2	Sipa1	2.926
341043	Nxph3	Dnal1	2.926
341044	Nuak2	Rprm	2.92599
341045	Ctnnb1	Gstm1	2.92596
341046	Ak6	Gm15063	2.92596
341047	Gtf2a2	Prr11	2.92593
341048	Junb	Gm26526	2.92592
341049	Jund	Dpm3	2.92592
341050	Fubp1	Cpsf2	2.92592
341051	Rfxap	Lmo2	2.92586
341052	Atf4	Ppox	2.92582
341053	Prnp	Gde1	2.92582
341054	Ewsr1	Unc119	2.92581
341055	Hlx	Myl4	2.92581
341056	Sox9	Hjurp	2.9258
341057	Rab14	Mesdc2	2.92577
341058	Ncor1	Spin1	2.92577
341059	Hlx	Gpsm3	2.92576
341060	Hdac2	Map1a	2.92575
341061	Sod1	Plvap	2.92574
341062	Dmrt1	C130060K24Rik	2.9257
341063	Rbm3	Mnd1	2.92569
341064	Smarcb1	Tmem59	2.92568
341065	Foxp1	Zmym3	2.92568
341066	Tpi1	Ptbp1	2.92565
341067	Zbtb20	Katnal1	2.92564
341068	Sox5	Egfl6	2.92563
341069	Fez1	Tmem14a	2.92563
341070	Cdk2ap1	Syt6	2.92561
341071	Rpl35	Cnot6l	2.92561
341072	Sfpq	Gm14698	2.9256
341073	Xbp1	Arid3b	2.9256
341074	Dmrta2	Tpcn1	2.92558
341075	Sox4	Dpm1	2.92558
341076	Hnrnpa0	Ppp1r11	2.92557
341077	Gtf2a2	Hdac2	2.92556
341078	Hmgb1	Uchl4	2.92554
341079	Rpl6	Zkscan14	2.92553
341080	Rab14	3010026O09Rik	2.92553
341081	Psma6	Vwa9	2.9255
341082	Parp1	Cdk8	2.9255
341083	Id2	Btg2	2.92549
341084	Nap1l1	Nlk	2.92549
341085	H2afz	Mgat2	2.92548
341086	Hspa5	Fbxo44	2.92547
341087	Rbm3	Zc3h3	2.92547
341088	Tbr1	Zfp385b	2.92545
341089	Rbm8a2	Tbc1d22bos	2.92544
341090	Dtl	Gm26853	2.92542
341091	Pbx4	Il1rap	2.92541
341092	Ssrp1	Stk16	2.92541
341093	Hmgb2	Ankrd13a	2.9254
341094	Hmgb2	Zfp472	2.9254
341095	Smarca4	Eno3	2.92539
341096	Zfp706	Ccnl1	2.92539
341097	Nme1	Rpusd3	2.92539
341098	Sox5	Slc39a3	2.92538
341099	Hmgb2	Efna4	2.92537
341100	Ctbp1	Eri3	2.92537
341101	Snrpb2	Fam167a	2.92535
341102	Zfp438	Tnc	2.92535
341103	Fezf2	Fam49a	2.92533
341104	Srp9	Mbd6	2.92531
341105	Hic1	Snx4	2.9253
341106	Fubp1	Mier3	2.9253
341107	Rab2a	Grip1	2.92529
341108	Rpl35	Zfp354a	2.92528
341109	Emx2	Mrps11	2.92526
341110	Ctcf	Stra13	2.92524
341111	Faap24	Arhgef39	2.92523
341112	Foxg1	Slc9a8	2.92521
341113	Aff4	5031425E22Rik	2.92521
341114	Hspa5	Rab3il1	2.92517
341115	Zfp775	Gm26794	2.92515
341116	Ran	Fam219b	2.92513
341117	H1fx	Mrps17	2.92512
341118	Nelfa	Heatr5a	2.92508
341119	Sox4	Wscd1	2.92508
341120	Klf6	1700001C19Rik	2.92507
341121	Nr4a1	Insr	2.92503
341122	Ssbp3	Cuedc1	2.92502
341123	Hmgb1	Atp5a1	2.925
341124	Ctbp1	Adck1	2.92499
341125	Hnrnpc	Whsc1	2.92499
341126	Smarca5	Cdca5	2.92498
341127	Zeb2	Fam213a	2.92497
341128	Ikzf4	Pcsk9	2.92497
341129	Nono	Casp8ap2	2.92496
341130	Rad21	Igfbp5	2.92496
341131	Odc1	Tirap	2.92495
341132	Tsn	PISD	2.92495
341133	Thra	Chga	2.92495
341134	Rbm3	H3f3b	2.92495
341135	Trp53	Asb6	2.92493
341136	Rab2a	Lrfn1	2.92492
341137	Mycn	Nhlrc1	2.9249
341138	Klf6	Polr3d	2.92489
341139	Gfi1b	Diaph1	2.92488
341140	Ikzf1	Spint1	2.92487
341141	Ssbp3	Caml	2.92486
341142	Nap1l1	Tmem80	2.92485
341143	Rorb	Loxl2	2.92485
341144	Rpl6	Fbxo34	2.92482
341145	Trim28	Ptpn1	2.92482
341146	Tead2	Gmfb	2.92481
341147	Ctbp1	Wdr34	2.9248
341148	Yeats4	Phkg2	2.92479
341149	Mafk	Ajap1	2.92476
341150	Eef1d	Sac3d1	2.92475
341151	Jund	Camk1	2.92475
341152	Mef2c	Tmem50a	2.92475
341153	Sfpq	Gm26724	2.92475
341154	Jund	Higd1a	2.92475
341155	Bptf	Rpl24	2.92474
341156	Id4	Prox1os	2.92474
341157	Hmgb2	Slc25a11	2.92473
341158	Glis2	Pcsk4	2.92473
341159	Smc3	Zfp446	2.92473
341160	Nme1	Purg	2.92473
341161	Zfp536	Zbtb3	2.92472
341162	Junb	Prtg	2.9247
341163	Ncor1	Mepce	2.92469
341164	Rfc3	Pask	2.92468
341165	Prnp	Hid1	2.92467
341166	Hmgb3	Tmem128	2.92466
341167	Nf1	Trnp1	2.92466
341168	Ran	Trim56	2.92462
341169	Zeb1	Il1r1	2.92462
341170	Sox9	Mettl25	2.92461
341171	Rbfox2	Efnb3	2.92461
341172	Cdk2ap1	Tnrc18	2.92461
341173	Srp9	Ergic1	2.92461
341174	Zfhx3	Cd101	2.9246
341175	Mef2c	Drc1	2.92455
341176	Sod1	Hcfc1r1	2.92455
341177	Tcf4	Oxr1	2.92454
341178	Rpl35	Bsg	2.92454
341179	Rfc2	Ulk3	2.92452
341180	Nhlh2	Traf4	2.92452
341181	Fez1	B4galt4	2.92452
341182	U2af1	Med29	2.92451
341183	Emx2	Ctps	2.92445
341184	Hdac2	Tmem2	2.92445
341185	Akr1a1	Eif2ak2	2.92445
341186	Nono	Vps37a	2.92445
341187	Nono	Brf2	2.92444
341188	Rpl35	Cpa4	2.92444
341189	Kif22	Sephs1	2.92443
341190	Ctbp1	Cpt2	2.92441
341191	Rfxank	Cited1	2.92441
341192	Sox4	Mus81	2.92441
341193	Srp9	Trps1	2.9244
341194	Stub1	Rpusd3	2.92439
341195	Tpi1	1110008L16Rik	2.92439
341196	Zeb2	Gmppa	2.92438
341197	Zfp706	Pigf	2.92437
341198	Dnmt1	Dck	2.92437
341199	Pgam2	Samd15	2.92436
341200	H2afz	1500035N22Rik	2.92435
341201	Tagln2	Rpl15	2.92434
341202	Hnrnpc	Cript	2.92433
341203	Hmgb1	Rpp25	2.92432
341204	Hmgn3	Arl2bp	2.92432
341205	Pbx1	Senp7	2.92431
341206	Erf	Cdc42bpg	2.92431
341207	Pole3	Slbp	2.92428
341208	Tia1	Cd47	2.92427
341209	Terf1	Gm27008	2.92426
341210	Cebpa	Lair1	2.92426
341211	Bax	Impa1	2.92426
341212	Rab14	Zdhhc20	2.92425
341213	Zbtb41	RP23-207N5.4	2.92425
341214	Apex1	Prim1	2.92424
341215	Psmd12	Clgn	2.92424
341216	Mtf1	Slc2a1	2.92423
341217	Rab14	Timm17a	2.9242
341218	Bptf	Rubcn	2.92419
341219	Tbr1	Zfp524	2.92419
341220	Pqbp1	Dmd	2.92419
341221	Celf4	Wscd1	2.92416
341222	Ppard	Bcam	2.92415
341223	Snrpb2	Ndufa1	2.92413
341224	Nfe2	Adamtsl1	2.92413
341225	Ywhaz	Zfat	2.9241
341226	Sox6	Drd4	2.92408
341227	Bax	Wiz	2.92407
341228	Trim28	Fam206a	2.92407
341229	Nr2f2	Lurap1l	2.92406
341230	Gtf2i	Elof1	2.92405
341231	Hnrnpc	Klhl20	2.92404
341232	Fubp1	Nt5c	2.92403
341233	Fubp1	Plekhb2	2.924
341234	Bptf	Ythdc1	2.924
341235	Junb	Klhdc1	2.92396
341236	Bcl11b	Ufc1	2.92396
341237	Arid3a	Pgm1	2.92395
341238	Rpl6	Fbxo10	2.92395
341239	Barhl2	Syn2	2.92395
341240	Canx	Tmem231	2.92395
341241	Emx1	Tfap2c	2.92393
341242	Dnmt1	Cinp	2.92393
341243	Hnrnph3	Homer3	2.92392
341244	Nuak1	Gm2061	2.92391
341245	Ncor1	Wdr45b	2.92391
341246	Lhx9	Sox11	2.9239
341247	Pbx1	Tfdp2	2.92389
341248	Rfx3	Fam122b	2.92389
341249	Nme1	Uhrf1bp1l	2.92388
341250	Map4k2	Junb	2.92386
341251	Tcf4	Asb6	2.92385
341252	Vamp3	Nmb	2.92384
341253	Irx3	Mgat4b	2.92384
341254	Ran	Nr2c2	2.92383
341255	Pkm	Gpr108	2.92383
341256	Foxg1	Brd9	2.92383
341257	Satb1	Grin2b	2.92381
341258	Neurod2	Dap3	2.9238
341259	Zmiz1	Sh3rf1	2.92379
341260	Irx5	Ppcs	2.92378
341261	Cux1	Lonrf3	2.92377
341262	H2afz	Islr2	2.92377
341263	Sox2	Gucy1b3	2.92376
341264	Klf2	Cbfa2t3	2.92375
341265	Hspa5	Snrpa	2.92375
341266	Ctbp1	Rpl22l1	2.92371
341267	Zeb2	Lrrc20	2.92371
341268	U2af1	Wipi2	2.9237
341269	Mef2a	Mbnl1	2.92369
341270	Srp9	Calm3	2.92368
341271	Sox4	Dnajc16	2.92364
341272	Hmga2	Ttc23	2.92364
341273	Nfe2	Fam63a	2.92363
341274	Acaa1b	Gdf15	2.92361
341275	Ctbp1	Hipk2	2.92361
341276	Rbms1	Foxf2	2.9236
341277	Zscan21	Gm27010	2.92359
341278	Rorb	Gm27166	2.92358
341279	Dnmt3a	Ipo11	2.92353
341280	Psma6	Fam3c	2.92352
341281	Rab2a	Hmgcr	2.92352
341282	Zfp691	Bmp2k	2.92351
341283	Hes6	Cacng5	2.92349
341284	Lhx2	Amd1	2.92347
341285	Pbx4	Arsg	2.92347
341286	Pax4	Nkain4	2.92343
341287	Odc1	Setd8	2.92343
341288	Bptf	Mex3a	2.92342
341289	Ctnnb1	Gtf2b	2.9234
341290	Epas1	Kdelr1	2.92337
341291	Rab2a	Zkscan6	2.92336
341292	Nme1	Ftsj1	2.92334
341293	Nme1	Ddx49	2.9233
341294	Nme1	Mmadhc	2.92325
341295	Ctnnb1	Lta4h	2.92325
341296	Ran	Ubald2	2.92323
341297	Gtf2i	2510039O18Rik	2.92322
341298	Celf4	Slco4a1	2.92322
341299	Dpf1	Ndrg1	2.92321
341300	Bptf	Ost4	2.92321
341301	Hmgb1	Tmem199	2.92318
341302	Prdm1	Smox	2.92318
341303	Hdac2	Hbb-y	2.92317
341304	Rnf114	Hrk	2.92317
341305	Banp	Pcdhb19	2.92316
341306	Otx2	BC051019	2.92316
341307	Foxc2	Ptgr1	2.92311
341308	Lsm6	Aven	2.9231
341309	Zic1	Nhlh2	2.9231
341310	Zic4	Insl6	2.9231
341311	Nmral1	Neurod4	2.9231
341312	Thap11	Gm9958	2.92307
341313	Rps4x	Prpf40b	2.92305
341314	Nono	Nptx2	2.92305
341315	Rpl6	Fcho1	2.92304
341316	H2afz	Cebpb	2.92304
341317	Ahctf1	Azi2	2.92304
341318	Sox2	Baz1b	2.92303
341319	Cnot3	Gm26882	2.92302
341320	Rufy3	Efna5	2.923
341321	Nono	Lin54	2.92298
341322	Npdc1	Vcan	2.92297
341323	Neurod2	Uqcrc2	2.92297
341324	Ilf2	Mettl3	2.92296
341325	Sf3b1	Nrde2	2.92295
341326	H1fx	Hey1	2.92293
341327	Dhx36	6230400D17Rik	2.92292
341328	Ebf2	Abcd2	2.92291
341329	Thra	AI504432	2.92285
341330	Zic5	Pdzd3	2.92284
341331	Ctnnb1	Apba3	2.92281
341332	Sox11	Micall2	2.9228
341333	Etv6	9530026P05Rik	2.92278
341334	Ybx1	Fam8a1	2.92278
341335	P4hb	Yeats2	2.92277
341336	Dusp26	Rasl10b	2.92277
341337	Tpi1	Mt2	2.92275
341338	Fubp1	Rnf217	2.92275
341339	Rbbp5	Qsox2	2.92274
341340	Gata2	Il3ra	2.92273
341341	Foxm1	H3f3b	2.92272
341342	Smarcb1	Ppp1r37	2.9227
341343	Smarcb1	Tsnax	2.92269
341344	Lhx2	Nrxn2	2.92267
341345	Foxc1	Sned1	2.92267
341346	Hmgn3	Dennd5a	2.92264
341347	Carf	Vwc2	2.92263
341348	Rnf138	Nr2f1	2.92263
341349	Neurod2	Bcl2l12	2.92262
341350	Sox12	Lasp1	2.92262
341351	Foxk2	Gpr19	2.92262
341352	Tal1	Mafk	2.9226
341353	Celf5	Nudt16	2.9226
341354	Bax	Adck5	2.92258
341355	Wrnip1	Ankib1	2.92256
341356	Setbp1	Trak1	2.92256
341357	Rpl6	Trmt44	2.92254
341358	Ywhae	Lmnb2	2.92253
341359	Rufy3	Usp11	2.92253
341360	Sox4	Ankrd50	2.92253
341361	Suclg1	Lmcd1	2.92252
341362	Hspa5	Cct7	2.92251
341363	Rpl35	AU022252	2.92251
341364	H1fx	Fzd9	2.9225
341365	Cat	Slc20a1	2.92248
341366	Tbr1	Grm1	2.92244
341367	Arnt2	Prorsd1	2.92243
341368	Fez1	BC002059	2.92242
341369	Hmga1	Fsbp	2.92242
341370	Meis2	Gtf2ird2	2.92242
341371	Pbx1	Drosha	2.92241
341372	Ctcf	Top3b	2.92237
341373	Emx1	2700046A07Rik	2.92237
341374	H2afz	Itpa	2.92236
341375	Rps4x	Tuba1c	2.92234
341376	Hdac2	Eif2ak1	2.92233
341377	Snrnp70	1190007I07Rik	2.92233
341378	Tcf3	Tubb2a	2.92231
341379	Bax	Tmem205	2.92231
341380	Gtf2i	Mrps26	2.9223
341381	Etv4	Gypc	2.92229
341382	Canx	Fstl1	2.92229
341383	Zic1	Brinp3	2.92228
341384	Thra	Zfp786	2.92224
341385	Plagl1	Zak	2.92223
341386	Bcl11a	Inpp4a	2.92223
341387	Nap1l1	Ccdc78	2.92221
341388	Aebp2	Cyp2j9	2.92221
341389	Lmo2	Dnajc12	2.9222
341390	Erf	Ppp1r1a	2.9222
341391	Nme1	Pou3f1	2.92215
341392	Ssrp1	Mrps15	2.92214
341393	Tbx2	Lmod1	2.92214
341394	Foxp1	Ubl7	2.92211
341395	Ets2	Map3k1	2.9221
341396	Mitf	Il1rapl1	2.92204
341397	Traf4	Nanos3	2.92204
341398	Sim2	Palm2	2.92204
341399	Ybx1	Aff4	2.92202
341400	Tia1	Caml	2.922
341401	Nfia	Otub2	2.92197
341402	Zfp524	1500015O10Rik	2.92196
341403	Foxq1	Pofut2	2.92195
341404	Dlx2	Mavs	2.92194
341405	Id4	Pop1	2.92193
341406	Tsn	C130071C03Rik	2.92193
341407	Prdx5	Rcan1	2.92191
341408	Klf7	Dst	2.92188
341409	Ebf2	Mrps11	2.92188
341410	Tcf4	Rnf166	2.92188
341411	Psma6	Dnal4	2.92187
341412	Srp9	Arhgef17	2.92186
341413	Hsf1	2700062C07Rik	2.92186
341414	Tia1	9130221H12Rik	2.92186
341415	H2afy	Kdm1b	2.92185
341416	Dlx1	Gm12184	2.92185
341417	Zbtb18	Rab9b	2.92185
341418	Foxc1	Glmp	2.92184
341419	Lhx2	Gm17322	2.92184
341420	Erg	Esyt2	2.92182
341421	Rbm3	Srcap	2.92182
341422	Arid5b	Abca3	2.92182
341423	Ilf2	Cr1l	2.92181
341424	Gmeb1	Ireb2	2.92181
341425	Hnrnpa0	Mon2	2.92181
341426	Foxg1	Syp	2.92181
341427	Pkm	Ankrd46	2.92179
341428	Odc1	Prrg2	2.92179
341429	Cfl2	Klf7	2.92178
341430	H2afy	Rhbdd3	2.92178
341431	Dusp26	Ptk2b	2.92178
341432	Hnrnpc	Mapre1	2.92176
341433	2310011J03Rik	Zmym6	2.92176
341434	Hes1	Ak1	2.92175
341435	Map4k2	Nrp1	2.92173
341436	Srp9	Atp13a3	2.92173
341437	Ezh2	Nup107	2.92173
341438	Zeb2	Dbndd2	2.92172
341439	Zfp69	Dgka	2.9217
341440	Celf4	Lpl	2.92169
341441	Srp9	Rpl17	2.92169
341442	Snrpb2	Bloc1s1	2.92168
341443	Rab18	Cdc42	2.92166
341444	Cfl2	Ptprs	2.92165
341445	Zeb2	Jmy	2.92161
341446	Neurod2	Ppme1	2.92159
341447	Bhlhe22	Rnf121	2.92157
341448	Foxq1	Tapbp	2.92154
341449	Cbx3	Nudt6	2.92154
341450	Ywhaz	Pgm3	2.9215
341451	Timm8a2	A230052G05Rik	2.9215
341452	Ssbp3	mt-Atp8	2.92149
341453	Rbm3	Pik3c2a	2.92149
341454	Hspa5	1810024B03Rik	2.92148
341455	Pou2af1	4930518I15Rik	2.92148
341456	Msrb3	Urb2	2.92147
341457	Foxp1	Epb41l1	2.92147
341458	Trim28	Mtfr1l	2.92145
341459	Morn1	Sema3b	2.92144
341460	Sod1	Tspan18	2.92144
341461	Ubxn1	Eif1	2.92144
341462	Nap1l1	9530034E10Rik	2.92143
341463	Sp110	Tlr13	2.92143
341464	Trim28	Fbxw8	2.92142
341465	Magoh	Entpd5	2.92141
341466	Bax	Pim2	2.92138
341467	Foxg1	Ddx17	2.92136
341468	Ywhaz	Dpcd	2.92135
341469	Nfib	Fkbpl	2.92133
341470	Zfpm1	Rbpms2	2.92131
341471	Klf4	3110062M04Rik	2.92131
341472	Rbm17	Invs	2.9213
341473	Gtf2i	Mmp14	2.9213
341474	Junb	Tmem219	2.92127
341475	Thra	Rpl36	2.92126
341476	Dusp22	Gm3248	2.92123
341477	Fli1	Msrb3	2.92123
341478	Smarcb1	Atp6v0e2	2.92122
341479	Ctbp1	Slc39a6	2.92121
341480	Rab14	Vav2	2.9212
341481	H2afz	Nemf	2.9212
341482	Rbm3	Wdr6	2.92117
341483	Dlx6	Mkrn3	2.92116
341484	Clk1	Rab5a	2.92116
341485	Dusp26	Mef2c	2.92115
341486	Cxxc1	Rbm3os	2.92114
341487	Klf2	Trim12a	2.92114
341488	Zfp623	Zpbp	2.92114
341489	Zbtb18	Rc3h2	2.92113
341490	Sp5	Mbd5	2.92113
341491	Ybx1	Ccdc61	2.92113
341492	Nfe2l2	Ripk1	2.92113
341493	Rbms1	Ngfr	2.92113
341494	Zmiz1	Camk2n1	2.92112
341495	Fezf2	Dirc2	2.92112
341496	Foxg1	BC030336	2.92111
341497	Hdac2	Gm21092	2.92109
341498	Hspa5	Man1a2	2.92105
341499	Hspa5	Tex261	2.92105
341500	Klf13	Tmf1	2.92105
341501	Traf4	Pglyrp1	2.92101
341502	Rcor1	Gng12	2.92099
341503	Maf	Dalrd3	2.92094
341504	Lmo2	Rnf19a	2.92093
341505	Trim28	Aven	2.92093
341506	Hmgb3	Rpf2	2.92092
341507	Junb	Fam43b	2.92091
341508	Tal1	Gm14862	2.9209
341509	Eef1d	Mrpl46	2.9209
341510	Srp9	Tbc1d22b	2.92089
341511	Zfp385a	Gm28386	2.92087
341512	Fezf2	Chst10	2.92087
341513	Mafb	Cd79b	2.92087
341514	U2af1	Abcf1	2.92085
341515	Bach2	Pard6a	2.92085
341516	Ybx1	Morc4	2.92085
341517	Fubp1	Atp2c1	2.92085
341518	Etfb	Gypc	2.92085
341519	Snrnp70	Pkmyt1	2.92084
341520	Pkm	Cgref1	2.92083
341521	Celf4	Gng7	2.92082
341522	Sfpq	1190007I07Rik	2.92081
341523	Fgf15	Hist2h2be	2.9208
341524	Nono	Dnajc13	2.92079
341525	Gtf3c2	Tmem201	2.92079
341526	Mbnl2	Vasp	2.92078
341527	Zfp959	Arhgap15	2.92078
341528	Hmgb1	Fgfbp3	2.92075
341529	Akr1a1	Ube2g2	2.92075
341530	Lmo2	Erbb2ip	2.92075
341531	Hic1	Phldb1	2.92073
341532	Hivep3	Igsf3	2.92072
341533	Trim28	Aig1	2.9207
341534	H2afy	Maged1	2.9207
341535	Sox21	Tusc1	2.9207
341536	Bptf	Agrn	2.92068
341537	Hhex	Htra1	2.92068
341538	Ssrp1	Psma5	2.92068
341539	Fubp1	Gm17259	2.92068
341540	Dazap1	Bbs4	2.92066
341541	Mef2c	Ppia	2.92064
341542	Ets2	Abhd5	2.92063
341543	Nono	Xpnpep3	2.92063
341544	P4hb	Prrg1	2.92061
341545	Psmd12	Hnrnpm	2.92061
341546	Zdhhc5	Cela1	2.92061
341547	Sox11	Rad52	2.92059
341548	Prkaa2	Gm21738	2.92057
341549	Ezh2	Carnmt1	2.92056
341550	Snrnp70	Emc10	2.92055
341551	Sod1	Rpl36a	2.92049
341552	Tcf4	Smndc1	2.92048
341553	Dnmt3a	Msi2	2.92047
341554	Klf6	Rgs17	2.92045
341555	Smarca4	Plxna2	2.9204
341556	Klf13	Zhx1	2.92037
341557	Git2	Ssr4	2.92036
341558	Dpf1	Csrnp2	2.92036
341559	Rps4x	Pipox	2.92035
341560	Nap1l1	Nat6	2.92035
341561	Ywhaz	Prkar2a	2.92034
341562	Ncor2	Ptpn21	2.92034
341563	Nhlh2	Wnt5a	2.92033
341564	Hmga2	St6gal2	2.92033
341565	Ran	Ktn1	2.92032
341566	Hivep2	Tprkb	2.9203
341567	Ezr	Dnaic2	2.92029
341568	Zfp369	Gm26803	2.92028
341569	Snd1	Themis2	2.92027
341570	Zeb2	Pik3r2	2.92026
341571	Cnot6	Nbeal1	2.92024
341572	Stub1	Hira	2.92023
341573	Tcf4	Fzd6	2.92022
341574	Sox11	Gpx8	2.92021
341575	Git2	Ltbp4	2.92018
341576	Tagln2	A530084C06Rik	2.92017
341577	Ybx1	Map2k6	2.92016
341578	Sox8	Nrg1	2.92015
341579	Lcorl	Gm5796	2.92013
341580	Snrpb2	Dr1	2.92012
341581	Thoc2	BC048546	2.9201
341582	Id1	Mpg	2.92003
341583	Nelfa	RP23-291B1.2	2.92002
341584	Hey2	Orai3	2.92001
341585	Egr1	Gns	2.92001
341586	Tcf4	Slc50a1	2.92001
341587	Hmgb3	Edem1	2.92001
341588	Ctnnb1	Rap2c	2.91999
341589	Bcl11a	Ctnnbip1	2.91997
341590	Rpl35	Anxa1	2.91997
341591	Nap1l1	Nuf2	2.91996
341592	Atf5	Mlc1	2.91996
341593	Hes5	Pdlim4	2.91995
341594	Dazap1	Tecr	2.91994
341595	Tpi1	Ptk2	2.91993
341596	Rbm3	Fam19a5	2.91993
341597	Trim28	Tmbim6	2.91992
341598	Zic1	Fam162b	2.91992
341599	Trim28	March8	2.91992
341600	Hnrnph3	Bend5	2.91991
341601	Nxph3	Unc80	2.91991
341602	2310011J03Rik	Mall	2.91991
341603	Akr1a1	Ercc8	2.9199
341604	Hmgb1	Uba7	2.91989
341605	Pou3f2	Kcnj10	2.91988
341606	Ybx1	Pim1	2.91988
341607	Rbms1	Mpv17l	2.91987
341608	Zfp830	Gltscr1	2.91985
341609	Bcl11a	Fra10ac1	2.91979
341610	Smarca5	Haus3	2.91979
341611	Cers5	Mtap7d3	2.91978
341612	Ctnnb1	Rab32	2.91976
341613	Hes1	Zeb2	2.91976
341614	Cxx1b	Pde8a	2.91976
341615	Foxn2	Cxx1a	2.91975
341616	Ybx1	Tmed8	2.91975
341617	Hmgb3	Eef1a1	2.91975
341618	Sox7	Sntb2	2.91974
341619	Hspa5	Psenen	2.91974
341620	Bcl11b	Fhit	2.91973
341621	Hdac2	Sept7	2.91973
341622	Plagl1	Eml3	2.91971
341623	Akr1a1	Zc3h6	2.91971
341624	Akr1a1	Bptf	2.9197
341625	H2afy	Cables2	2.9197
341626	Srp9	Myl4	2.91965
341627	Gtf2i	Galns	2.91964
341628	Spr	Anxa4	2.91963
341629	Nfix	Vps51	2.91963
341630	Mbnl2	Lrrc58	2.91955
341631	Rps4x	Tekt2	2.91954
341632	Six3	BC049352	2.91954
341633	Pum3	Wdr92	2.91952
341634	Stat3	Sh3bp5	2.91951
341635	Prrx2	Abcd1	2.9195
341636	Mycn	Caml	2.9195
341637	Rufy3	Oma1	2.9195
341638	Hivep2	Drp2	2.91948
341639	Psma6	Ncstn	2.91947
341640	Tia1	Pax6	2.91946
341641	Zc3h11a	Terf2ip	2.91946
341642	Sox4	Cbr4	2.91945
341643	Ran	Cars2	2.91944
341644	Lhx9	Gm43252	2.91943
341645	U2af1	Tmem261	2.9194
341646	Bhlhe22	H2afj	2.91939
341647	Eef1d	Adrm1	2.91939
341648	Ilf2	Ndufa9	2.91938
341649	Pold2	Grin2a	2.91938
341650	Nono	Ing2	2.91938
341651	Prnp	Cdh4	2.91937
341652	Gtf2i	Abhd13	2.91937
341653	Trim28	Dhx34	2.91936
341654	Prnp	Smyd3	2.91934
341655	Msi1	Zfp276	2.91934
341656	Meis2	Opcml	2.91933
341657	H2afy	Fam171b	2.91932
341658	Gata2	Cd200r1	2.91928
341659	Pou3f3	Sept6	2.91927
341660	Zfp710	Kcnip4	2.91926
341661	Sox11	Sox12	2.91925
341662	Got1	Slc9a6	2.91925
341663	Zeb2	Tarsl2	2.91923
341664	Smarca5	Zswim7	2.91923
341665	Sox5	Tmem50a	2.91921
341666	Smarca4	Unk	2.9192
341667	H2afy	Dot1l	2.9192
341668	Klf4	1700001C19Rik	2.91919
341669	Tead2	Mrps2	2.91919
341670	Rbm3	Serpine1	2.91919
341671	Klf2	Rnf215	2.91912
341672	Tpi1	Sergef	2.91911
341673	Neurod2	Pdzph1	2.91911
341674	Sox2	Slc17a6	2.9191
341675	Ilf2	Noc4l	2.91909
341676	Bcl11b	Slc27a4	2.91908
341677	Ubxn1	Abhd6	2.91907
341678	Elf4	Tnnc1	2.91905
341679	Bhlhe22	Ank2	2.91904
341680	Lhx2	Rplp0	2.91902
341681	Ssbp3	Edil3	2.91902
341682	Lsm6	Pnp	2.91902
341683	Zfp280d	Gm26722	2.91898
341684	H2afz	Gnb1l	2.91898
341685	Zfp11	Sertad4	2.91898
341686	Ssrp1	Sec23b	2.91898
341687	Dazap1	Cope	2.91895
341688	Hnrnpc	Rnf6	2.91895
341689	Hic1	Ftx	2.91894
341690	Zfp146	Mcph1	2.91892
341691	Ilf2	Fyn	2.91891
341692	Id4	Mettl25	2.9189
341693	Six4	Zfp3	2.91889
341694	Lhx9	Dennd1c	2.91887
341695	Zc3h11a	Syk	2.91887
341696	Tcf7	Adgrf5	2.91886
341697	Alx3	Nefm	2.91882
341698	Zfhx2	Arhgap39	2.91881
341699	Lsm6	Dusp7	2.91881
341700	Dtl	Fuom	2.91881
341701	Dmrta2	Cdc42se2	2.91881
341702	H2afy	Dusp9	2.9188
341703	Foxq1	Ano10	2.9188
341704	Cenpb	Tnfrsf25	2.9188
341705	Rab2a	Sh3bp1	2.91879
341706	E2f8	Stil	2.91879
341707	Fezf2	Dcun1d3	2.91877
341708	Thra	Abca2	2.91877
341709	Nhlh2	Islr2	2.91876
341710	Creb3l2	Pea15a	2.91876
341711	Ybx1	C230035I16Rik	2.91874
341712	Irf5	Cacng5	2.91872
341713	Ctnnb1	Fam173a	2.9187
341714	Hcfc1	Rpl41	2.91867
341715	Ywhae	Plp1	2.91865
341716	Hmgb3	Mettl18	2.91863
341717	Smarca4	Cul5	2.91863
341718	Vamp3	H2-Ke6	2.91863
341719	Foxj1	Rps29	2.91862
341720	Snrpb2	Smndc1	2.91859
341721	Srp9	Gm20707	2.91858
341722	Hmgb2	Malsu1	2.91858
341723	Ppp2r3d	S100b	2.91855
341724	Nfib	B930041F14Rik	2.91855
341725	Zeb2	Hmgn2	2.91854
341726	Pbx2	Gm13157	2.91854
341727	Nr2e1	Ctnna1	2.91853
341728	Smarcc1	Pafah1b1	2.91853
341729	Npdc1	Dbndd1	2.91853
341730	Tpi1	Hsf1	2.91848
341731	Bcl11a	Tdrd3	2.91848
341732	Zfp706	H1f0	2.91847
341733	Ctbp1	Wdr1	2.91846
341734	Zfp11	Gm13977	2.91846
341735	H2afy	Crebbp	2.91846
341736	Bax	Coq10b	2.91841
341737	Mef2c	Ncf1	2.91841
341738	Pdlim5	Arpc1b	2.91841
341739	Lhx2	Ppp1r10	2.9184
341740	Zfp329	Nrip2	2.91839
341741	Pbx1	Cyhr1	2.91838
341742	Hes5	9130401M01Rik	2.91837
341743	Pkm	Syt6	2.91836
341744	Sox9	2610020C07Rik	2.91835
341745	Smarca4	Armc10	2.91834
341746	Eef1d	Ubxn7	2.91833
341747	Prdm1	Kcnq1	2.91833
341748	Maf	1700003F12Rik	2.91832
341749	Akr1a1	Pcsk2os1	2.9183
341750	Fubp1	Rnf113a1	2.91829
341751	Cxx1b	Arl6ip5	2.91827
341752	Ezh2	Rfc2	2.91827
341753	Ywhaz	Itgb1bp1	2.91826
341754	Eef1d	Rsu1	2.91826
341755	Ywhae	4833418N02Rik	2.91824
341756	Id2	Gm26658	2.91822
341757	Smarca5	Pold3	2.91821
341758	Atf4	Zfp593	2.91821
341759	Hmgb1	Eya1	2.91821
341760	Zfp143	Des	2.91821
341761	Mief1	Smoc1	2.91818
341762	Lmo2	Ecm1	2.91816
341763	Nfkb1	Ddx58	2.91816
341764	Rufy3	Rufy2	2.91815
341765	Dmrta2	Ing4	2.91814
341766	Odc1	Jmjd8	2.91813
341767	Ilf2	Rnf181	2.91811
341768	Rbm17	Strn	2.91811
341769	Rufy3	1810041L15Rik	2.91806
341770	Zbtb41	Kifc2	2.91806
341771	Sf3b1	4931414P19Rik	2.91806
341772	Zbtb6	Palmd	2.91805
341773	Alx3	Ahnak	2.91803
341774	Nfe2l2	Slc25a20	2.91803
341775	Sox17	Tacc1	2.91803
341776	Tsn	Ppp2r5c	2.91801
341777	Pkm	Impa1	2.918
341778	Rpl6	Scg3	2.91799
341779	Zfp825	Fam186b	2.91799
341780	Nhlh2	Adra2c	2.91794
341781	Uqcrb	Usp32	2.91794
341782	Tcf4	Cstf2t	2.91789
341783	Id2	Akr1c19	2.91788
341784	Sox11	Camta2	2.91788
341785	H1fx	Rnaseh2b	2.91787
341786	Etfb	Copz2	2.91782
341787	Fosl2	Gm5468	2.91782
341788	Nfib	Jmjd6	2.91781
341789	Lsm6	Fundc1	2.91781
341790	Pdlim5	Anxa3	2.9178
341791	Hmga1-rs1	Cyp4f15	2.9178
341792	Smarca5	Eml5	2.9178
341793	Sirt6	Agrp	2.91779
341794	Rpl35	Plgrkt	2.91777
341795	Uqcrb	Ppp1r15b	2.91776
341796	Rarb	Smarca1	2.91775
341797	Nr2f1	1700020I14Rik	2.91774
341798	Zeb2	Tmem200c	2.91774
341799	Hes1	Cenpa	2.91773
341800	Trim28	Lrrc56	2.91768
341801	Rbfox2	Fam117b	2.91768
341802	E2f7	Tacr1	2.91766
341803	Pole4	Recql	2.91765
341804	Epas1	Slc25a25	2.91764
341805	Cdk2ap1	Clcn7	2.91764
341806	Pbx2	Bsg	2.91763
341807	Pbx1	Gpatch11	2.91763
341808	Chd2	Rassf9	2.91762
341809	Zfp672	Acta2	2.91762
341810	Traf4	Zfp672	2.91761
341811	Tsn	Phgdh	2.9176
341812	Cycs	Tex264	2.9176
341813	Kif22	Rad9a	2.9176
341814	Nfib	Fgfr1	2.91758
341815	U2af1	Mtfr1	2.91757
341816	Zfp11	A730056A06Rik	2.91755
341817	Fli1	Casd1	2.91755
341818	Rbm3	Dnmt3b	2.91749
341819	Tbr1	Dscr3	2.91749
341820	Rps10	Setmar	2.91748
341821	Smc3	Cggbp1	2.91747
341822	Fubp1	Rbm17	2.91745
341823	Sf3b1	2610037D02Rik	2.91744
341824	Hmga2	Exosc3	2.91744
341825	Eef1d	Dnajb4	2.91743
341826	Meis2	Nek1	2.91743
341827	Tcf3	Heg1	2.91742
341828	Sf3b1	Rbpj	2.91742
341829	Smarcb1	Aagab	2.9174
341830	Phf8	Gm6576	2.91738
341831	Hnrnpc	Brd2	2.91738
341832	Tcf4	Smim4	2.91734
341833	Rpl6	Tmem240	2.91734
341834	Hmga2	Atoh8	2.91733
341835	Sall1	Cldn10	2.91731
341836	Gata2	Gm694	2.91731
341837	Ran	Usp3	2.91728
341838	Tbx21	Msantd1	2.91726
341839	Nfix	Rxrb	2.91726
341840	Ssrp1	Txndc9	2.91726
341841	H2afz	Nupl2	2.91725
341842	Ebf3	Sh3bgrl2	2.91723
341843	Emx2	Fbln1	2.91723
341844	Exo5	Pvrl1	2.91723
341845	Ywhaz	Atp6v1e1	2.9172
341846	Nfib	Cnot6	2.9172
341847	Ets2	Gabarapl1	2.91719
341848	H2afy	Ttc5	2.91718
341849	Tcf4	Mtmr10	2.91714
341850	Cycs	1110065P20Rik	2.91713
341851	Tcf3	Lsm14a	2.91709
341852	Ilf2	Kctd15	2.91709
341853	Ewsr1	Eny2	2.91705
341854	Yy1	Extl3	2.91704
341855	Hivep2	Gm30382	2.91703
341856	Sap30	Ramp3	2.91703
341857	Cebpb	Tmem144	2.91702
341858	H2afy	Nktr	2.917
341859	Git2	Ccnl1	2.917
341860	Zfp706	Ino80c	2.91698
341861	P4hb	Txn2	2.91698
341862	Vamp3	Asrgl1	2.91698
341863	Lcorl	Tceanc2	2.91697
341864	Edn1	Gata6	2.91697
341865	Tpi1	Pttg1	2.91695
341866	Dlx5	Pnmal2	2.91695
341867	Ybx1	Kif21a	2.91694
341868	Srp9	Dcaf7	2.91692
341869	Rps4x	Tmx4	2.91692
341870	Pkm	Mier2	2.9169
341871	Sp110	Blnk	2.9169
341872	Sfpq	Sfmbt1	2.9169
341873	Aff4	Wipf3	2.91686
341874	Bhlhe22	Ankrd34a	2.91686
341875	Cat	Pttg1ip	2.91685
341876	Ebf3	Armc2	2.91683
341877	Alx3	Alx4	2.91683
341878	Sft2d1	Piezo2	2.9168
341879	Jund	Spidr	2.91678
341880	Fez1	Aimp2	2.91677
341881	Rpl6	Ncam1	2.91677
341882	Eef1d	Tmed9	2.91676
341883	Tcf4	Epg5	2.91675
341884	Rpl35	Tnfaip6	2.91674
341885	Neurod2	2900060B14Rik	2.91671
341886	Hivep2	Parp8	2.91671
341887	Smarcc1	Uggt1	2.9167
341888	Ncald	Adcy1	2.91668
341889	Nanos1	Rgs4	2.91667
341890	Ywhaz	Acss2	2.91662
341891	Rab18	Rims1	2.9166
341892	Pax6	Erf	2.9166
341893	Zdhhc15	Kcnc4	2.91655
341894	Mef2c	Gnptab	2.91655
341895	Tcf3	Trip4	2.91655
341896	Hmgb1	Bud13	2.91653
341897	Srp9	Cul5	2.91651
341898	Tcf4	Large	2.91648
341899	Sfpq	Lta4h	2.91648
341900	Ybx1	Lmf1	2.91646
341901	Meis2	Ufl1	2.91646
341902	H1fx	Rplp1	2.91644
341903	Psmc2	Calr	2.91642
341904	Odc1	Pbk	2.91642
341905	Ewsr1	Cpsf3l	2.91642
341906	Id4	Cdh8	2.91642
341907	Hivep2	Magi3	2.91642
341908	Jund	Mrpl32	2.91641
341909	Sox11	Saraf	2.9164
341910	Ywhaz	Usf2	2.91639
341911	Ets1	Kcna5	2.91639
341912	Stub1	Mrps7	2.91638
341913	Insm1	4931414P19Rik	2.91637
341914	Pkm	Rasl11b	2.91637
341915	Rpl6	Wdr78	2.91633
341916	Akr1a1	Arfgef1	2.91631
341917	Smc3	Tex9	2.91629
341918	Smarca4	Pex11a	2.91628
341919	Lmo2	Heatr5a	2.91627
341920	Sox9	Ogg1	2.91627
341921	Neurod2	Tubg1	2.91627
341922	Hmgb1	Cib1	2.91625
341923	Gtf3a	Gapdh	2.91625
341924	Ssbp3	Gsg1l	2.91623
341925	Zic5	Fam46a	2.91621
341926	Zfp706	Prkci	2.91621
341927	Zfp706	Exosc2	2.91621
341928	Rps4x	Chml	2.9162
341929	Gtf2i	Rpl41	2.91619
341930	Smarca4	Brat1	2.91619
341931	Npas4	Tceal3	2.91614
341932	Neurod2	Epc1	2.91614
341933	Nfix	Tmem67	2.91614
341934	Snrnp70	Ppa1	2.91613
341935	Ets1	Arhgdib	2.91613
341936	Hspa5	Thumpd3	2.91611
341937	Pou5f1	Gm30382	2.9161
341938	Ywhae	Mettl6	2.9161
341939	Trim28	Hsd17b12	2.91609
341940	Sox4	Dbp	2.91607
341941	Hnrnpc	Ddx50	2.91604
341942	Hcls1	Npc2	2.91602
341943	Asap3	Il15	2.91601
341944	Rps4x	Ank2	2.91598
341945	Arid3a	Tmem181a	2.91596
341946	Tsc22d4	Cbs	2.91595
341947	Zmat2	Med31	2.91594
341948	Hmgb3	Mcm10	2.91592
341949	Neurod2	Iglon5	2.91586
341950	Foxo1	Mpzl1	2.91584
341951	Rarg	A630033H20Rik	2.91581
341952	Rab14	Ckap4	2.9158
341953	Prdm1	Csgalnact1	2.91578
341954	Trim28	Fam213b	2.91577
341955	Bnc2	Parpbp	2.91577
341956	Nfia	Slc17a7	2.91577
341957	H2afy	Bcor	2.91576
341958	Dpf1	Plcxd3	2.91575
341959	Sox11	Ciapin1	2.91574
341960	Prrx2	Epha1	2.91574
341961	Sf3b1	Nipsnap1	2.91574
341962	Hnrnph3	Flrt3	2.91573
341963	Nelfa	Gm10260	2.91572
341964	Mkx	2900055J20Rik	2.9157
341965	Lhx2	Fam155a	2.91569
341966	Psmc2	Dctn2	2.91569
341967	Jun	Dapp1	2.91569
341968	Srp9	Ccdc71	2.91567
341969	Smc3	Nphp1	2.91567
341970	Smarca5	Greb1	2.91567
341971	Zeb2	Pcp4	2.91563
341972	Hmgb1	Adamts5	2.91562
341973	Lef1	Cd2ap	2.9156
341974	Srp9	Rragc	2.9156
341975	Snd1	Cldn11	2.91559
341976	Lef1	Fgfbp1	2.91559
341977	Nono	Thumpd2	2.91558
341978	Neurod2	Akap1	2.91557
341979	Lhx9	Numbl	2.91555
341980	Zfp131	Klhl17	2.91554
341981	Bax	Sumo2	2.91552
341982	Rpl35	Blvrb	2.91551
341983	Nme1	Sergef	2.91549
341984	Foxm1	Uevld	2.91548
341985	Atf3	Gmfg	2.91544
341986	Dazap1	Ccdc32	2.91544
341987	H2afz	Dph2	2.91543
341988	Celf5	Mcf2l	2.91541
341989	Sox12	Zfp512	2.9154
341990	Duxbl1	Gm26782	2.9154
341991	Tpi1	Clpp	2.9154
341992	Neurog1	Ebf2	2.91535
341993	Ssrp1	Sfxn2	2.91534
341994	Creb5	Adgrv1	2.91533
341995	Ctnnb1	Hltf	2.91531
341996	Tulp1	4921504A21Rik	2.91531
341997	Rorb	Nckap1	2.9153
341998	Rbm3	Pank3	2.9153
341999	Nap1l1	Riok1	2.91529
342000	Lhx2	Rgs7	2.91529
342001	Nono	D2hgdh	2.91529
342002	Nfix	H3f3a	2.91527
342003	Tpi1	Fam83d	2.91525
342004	Gtf2a1	Adamts18	2.91525
342005	Sf3b1	Pgrmc2	2.91523
342006	Hmga2	Arhgef39	2.91521
342007	Ran	Med27	2.9152
342008	Rfx4	Amt	2.9152
342009	Foxg1	Hspa12a	2.91519
342010	Sf3b1	Nxn	2.91517
342011	Rbm17	Mfsd5	2.91516
342012	E2f5	Rragd	2.91516
342013	Zc3h7a	Ube2c	2.91514
342014	Tpi1	Stk39	2.91512
342015	Rps10	1300017J02Rik	2.9151
342016	Dazap1	Rab33b	2.91509
342017	Cdk2ap1	Prcc	2.91508
342018	Sf3b1	Rrp36	2.91506
342019	Sfpq	Slc39a10	2.91504
342020	Sox9	Adgrb2	2.91504
342021	Id2	Prkar1b	2.91503
342022	H2afz	Cuedc2	2.91502
342023	Hmg20a	Dlgap3	2.91502
342024	Bax	G6pdx	2.91499
342025	Rab2a	Ier3ip1	2.91497
342026	Prnp	Apbb1	2.91497
342027	Smc3	Dxo	2.91496
342028	Zbtb26	Ppp1r17	2.91495
342029	P4hb	Psme2	2.91494
342030	Rorb	Atp9a	2.91494
342031	Nme1	Rpp38	2.91494
342032	Ubxn1	Slc2a1	2.91494
342033	H2afz	2410022M11Rik	2.91492
342034	Mef2a	Chst7	2.91491
342035	Rlf	Rap1gap	2.9149
342036	Zfp706	Mgea5	2.91487
342037	Ywhaz	Atf6b	2.91486
342038	Creb5	Galnt16	2.91485
342039	Junb	Plbd2	2.91482
342040	Dnmt3a	Gm28557	2.91482
342041	Ets1	Fam101a	2.91482
342042	Zic4	Dtx4	2.91482
342043	Setbp1	Sema4b	2.91479
342044	Ddit3	Ier3	2.91476
342045	H1fx	Phf7	2.91476
342046	Hmga2	Aldh18a1	2.91476
342047	Ctnnb1	Gtf2ird2	2.91472
342048	Creb3l2	Hspa12b	2.91471
342049	Irf5	Slc9a9	2.91471
342050	Ncor1	Fam8a1	2.91468
342051	Ssrp1	Noc3l	2.91467
342052	Erg	Akap12	2.91465
342053	Prdx5	Prr18	2.91464
342054	Lmo2	Als2cl	2.91463
342055	Myb	Clic6	2.91462
342056	Tcf3	Kdm3b	2.91462
342057	Hic2	Gm10638	2.91462
342058	Sox4	Dab2ip	2.91459
342059	Cnot4	Ctsw	2.91459
342060	Bax	Ppp3ca	2.91458
342061	Plagl1	Slc14a2	2.91456
342062	Gar1	Idi1	2.91456
342063	Cbx3	Slc9a5	2.91455
342064	Gpank1	Tfap2a	2.91452
342065	Ssbp3	Adgrb1	2.91452
342066	H1fx	Zfp27	2.9145
342067	Bptf	Epn2	2.91449
342068	Klf7	Cyb5r3	2.91448
342069	Hp1bp3	Ppp2r5c	2.91445
342070	Foxp3	A730056A06Rik	2.91441
342071	Ctbp1	Hdac3	2.91438
342072	Hmgb1	Narfl	2.91438
342073	Ctbp1	Prosc	2.91438
342074	Pax6	Gprc5b	2.91437
342075	Foxq1	Pim3	2.91437
342076	Hspa5	Cd1d1	2.91437
342077	Hmgb2	Zdhhc2	2.91435
342078	Canx	Unc119	2.91434
342079	Ilf2	Prkcsh	2.9143
342080	Rab2a	Meaf6	2.91429
342081	Rab7	Sfxn3	2.91429
342082	Hdac2	2210016L21Rik	2.91427
342083	Tagln2	Lpcat3	2.91426
342084	Psma6	Dtd1	2.91424
342085	Ran	2210011C24Rik	2.91423
342086	Ilf2	Mrpl22	2.91423
342087	Psmc2	Dxo	2.91422
342088	Hmgb3	Smg8	2.91422
342089	Canx	Alg9	2.91421
342090	Hnrnpc	Srm	2.91419
342091	Ctcf	Epb41	2.91419
342092	Uqcrb	Vdac1	2.91418
342093	Zbtb20	Lix1	2.91418
342094	Gm2000	Tmem29	2.91416
342095	Hmgb2	Pigh	2.91416
342096	Ctbp1	Mlf1	2.91413
342097	Ctbp1	Ttc14	2.91411
342098	Uqcrb	Dscc1	2.9141
342099	Npas4	Slc8a1	2.91409
342100	Nfib	Brms1	2.91408
342101	Smarca5	Gtf2a1	2.91408
342102	Tbx18	Eml4	2.91408
342103	Epas1	Fkbp7	2.91406
342104	Neurog2	Bnip3l	2.91406
342105	Celf5	Usp22	2.91402
342106	Hnrnpc	Cdca5	2.91402
342107	Mybl2	Hmgn3	2.91401
342108	Ssrp1	Api5	2.91401
342109	Trim28	Nxf1	2.91401
342110	Ets2	Prkd2	2.91401
342111	Zfp637	Lmbr1l	2.914
342112	Bhlhe41	Actb	2.91399
342113	Hmgb3	Mccc2	2.91393
342114	Pbx1	Taf1	2.91393
342115	Foxc1	Angpt1	2.91391
342116	Thra	Naa60	2.91389
342117	Tsn	Dph3	2.91388
342118	Ezh2	1700112J16Rik	2.91387
342119	Pkm	Slc7a7	2.91385
342120	Prrx1	Sfrp1	2.91382
342121	Hmgb2	Atp6v1g1	2.91382
342122	Nr2f1	Gm17750	2.91379
342123	Snrpb2	Ndufa4	2.91377
342124	Ran	Mitf	2.91377
342125	Msi1	Rmi2	2.91376
342126	Ssrp1	Cdkn2aip	2.91375
342127	Dazap1	Nudcd3	2.91375
342128	Ppard	Arhgef28	2.91375
342129	Foxg1	Kat6a	2.91374
342130	Rab2a	3830406C13Rik	2.91371
342131	Tceal6	Zcchc12	2.91369
342132	Sox5	Nfasc	2.91369
342133	Tia1	Kdm5a	2.91369
342134	Rps4x	Sdc3	2.91368
342135	Luzp1	Cables1	2.91367
342136	Hnrnpc	Rbmx	2.91363
342137	Celf4	4930532G15Rik	2.91363
342138	Hmgb1	Gap43	2.91361
342139	Zic1	Emp1	2.91361
342140	Mesp2	Mypop	2.91361
342141	Lhx2	Ndufc2	2.9136
342142	Map4k2	Fkbp10	2.91359
342143	Nhlh2	Lemd1	2.91359
342144	Ikzf5	Setbp1	2.91357
342145	Foxk2	Gm27029	2.91353
342146	Stub1	Atp5e	2.91352
342147	U2af1	Ptk2	2.91351
342148	Ezh2	Rab9	2.91349
342149	E2f4	Obsl1	2.91348
342150	Bmyc	Churc1	2.91346
342151	Klf3	Insr	2.91346
342152	Tmem33	D030055H07Rik	2.91346
342153	Emx1	Ccdc8	2.91345
342154	Rab18	Nfkbie	2.91344
342155	Nfib	Gm2a	2.91342
342156	Msi1	B9d1	2.91341
342157	Rab2a	Cacul1	2.9134
342158	Etv4	Lhx1os	2.91337
342159	Hnrnpc	Gemin7	2.91335
342160	Dhx36	Snrnp35	2.91335
342161	Rbm3	Agpat3	2.91334
342162	Hmgb3	Zfp472	2.91333
342163	H2afz	Ina	2.91333
342164	Got1	Golph3l	2.91331
342165	Fli1	Alox5ap	2.91329
342166	Trim28	Ndufaf4	2.91328
342167	Klf7	Sbf2	2.91328
342168	Cfl2	Ralgps1	2.91327
342169	Id2	Unc13a	2.91325
342170	Ran	Prox1os	2.91325
342171	Msi1	Fadd	2.91325
342172	Pdlim5	Adgrf5	2.91324
342173	Canx	Vim	2.91323
342174	Jund	Kctd7	2.91323
342175	Tsn	1810022K09Rik	2.91322
342176	Myb	Grk4	2.91322
342177	Ybx1	Tox3	2.91322
342178	Plagl1	Aldh6a1	2.91322
342179	Zmiz1	Il17d	2.91318
342180	Ezr	Dppa5a	2.91317
342181	Hmga2	Calm2	2.91317
342182	Zic1	Ptpn9	2.91317
342183	Rpl6	Gm16740	2.91312
342184	Id2	3110035E14Rik	2.9131
342185	Foxp1	Nos1	2.9131
342186	Zfp532	Kif13a	2.91308
342187	Zfp740	Crebzf	2.91306
342188	Mbnl2	Mtmr11	2.91305
342189	Rfc3	1110032F04Rik	2.91304
342190	Yeats4	Ppp2r2a	2.91303
342191	Ncor1	Mxd1	2.91301
342192	Ran	Mpnd	2.913
342193	Rpl35	Pdia2	2.913
342194	U2af1	Mmab	2.91299
342195	Nr4a3	Thrsp	2.91299
342196	Bhlhe22	Keap1	2.91298
342197	Ilf2	Gmcl1	2.91298
342198	Fez1	Ift22	2.91297
342199	Pax6	Zscan2	2.91296
342200	Hmgb3	Rce1	2.91296
342201	Tcf3	Spty2d1	2.91296
342202	Ssrp1	Mtch1	2.91292
342203	Ilf2	Gm14662	2.91292
342204	Tbl1xr1	Fam160b2	2.91291
342205	Cxx1b	Angpt2	2.91291
342206	Elk3	Slc3a2	2.91291
342207	Mbd1	Slc16a2	2.91291
342208	Hes6	Mapk8ip1	2.91289
342209	Hdac2	Zkscan1	2.91286
342210	Zfp114	Prss41	2.91285
342211	Maf	Crip2	2.91284
342212	Id2	Isca1	2.91283
342213	Tsn	Ostm1	2.91282
342214	Ebf1	Cplx2	2.9128
342215	Tsnax	Pomk	2.91278
342216	Nme1	Brd3	2.91274
342217	H2afz	Gm20045	2.91273
342218	Ssrp1	Dnajc27	2.91273
342219	Celf4	Cfl2	2.91273
342220	Ewsr1	Mettl8	2.91271
342221	Sfpq	Twf2	2.91271
342222	Ywhaz	Gdap1l1	2.9127
342223	Ewsr1	Tmem126b	2.91268
342224	Ybx1	Clu	2.91268
342225	Mef2a	Inf2	2.91264
342226	Zbtb7a	Acp6	2.91263
342227	Nfkb1	Erg	2.91263
342228	Akr1a1	Dact3	2.91261
342229	Foxc2	Slc25a12	2.9126
342230	Cdk2ap1	Rpl6	2.91256
342231	Nono	1810043G02Rik	2.91255
342232	Rlf	Syt14	2.91254
342233	Neurog2	Tmed4	2.91252
342234	Sox5	Tmem170b	2.91251
342235	Yeats4	Pom121	2.91251
342236	Rorb	1500026H17Rik	2.91251
342237	Rfx2	Dnal4	2.91251
342238	Trim28	Rnf111	2.9125
342239	Bax	Chd8	2.91249
342240	Neurod2	Vps36	2.91245
342241	Rab14	Psmd10	2.91244
342242	Rps4x	Dync1i1	2.91242
342243	Neurod1	Lamp5	2.91239
342244	Tcf4	Tspan3	2.91239
342245	Magoh	Psmb2	2.91238
342246	Akr1a1	Asb8	2.91238
342247	Jund	Tank	2.91237
342248	Sox11	Kptn	2.91237
342249	Sox11	Arhgap39	2.91237
342250	Zic5	Ism2	2.91237
342251	Fezf2	Gm3558	2.91237
342252	Rps4x	Ddx25	2.91237
342253	Bcl11a	Brd1	2.91237
342254	Sox9	Gm20342	2.91236
342255	Tsn	Tsta3	2.91236
342256	Hes6	Cbx2	2.91234
342257	Nme1	Trim11	2.91234
342258	Nfix	Zfp746	2.91233
342259	Hmgb3	Cdc14b	2.91233
342260	Mdm2	Slc39a11	2.9123
342261	Nono	Zfp566	2.91229
342262	Trp53	Ap4m1	2.91227
342263	Parp1	Zfp748	2.91226
342264	Odc1	Hs2st1	2.91226
342265	Fubp1	Pfdn6	2.91224
342266	Ikzf1	Vstm2l	2.91224
342267	Tead2	Sumo1	2.91223
342268	Lmx1b	D130040H23Rik	2.9122
342269	Srp9	Emc6	2.9122
342270	Spi1	Gm28707	2.91218
342271	Foxg1	Ogfod2	2.91217
342272	Cnot6	Gm26606	2.91217
342273	Akr1a1	Agpat1	2.91216
342274	Ckmt1	Ankrd35	2.91215
342275	Zfp184	Far2	2.91212
342276	Sfpq	Mvb12a	2.91212
342277	Pou3f2	Lrp8	2.91211
342278	Scmh1	Bbs12	2.9121
342279	Mecom	She	2.91208
342280	Eef1d	Nudt17	2.91206
342281	Rpp25	Mgat4c	2.91206
342282	Hsf1	Slc7a11	2.91206
342283	Rad21	Uevld	2.91206
342284	Pkm	Wipf3	2.91206
342285	Mef2c	Efr3b	2.91205
342286	Parp1	Pebp1	2.91205
342287	Ezh2	Gatad1	2.91204
342288	Etfb	Pcbd1	2.91204
342289	Zic5	Carhsp1	2.91204
342290	Asap3	Gck	2.91203
342291	Cfl2	Trp53inp1	2.912
342292	Alx3	Cald1	2.91197
342293	Cdk2ap1	Eny2	2.91195
342294	Bcl11b	Ngf	2.91192
342295	Ywhae	Plek2	2.91192
342296	Six4	Gm11491	2.91192
342297	Gm14391	Col23a1	2.91189
342298	Terf1	Lig1	2.91188
342299	Etv4	Lfng	2.91187
342300	Ybx1	Bahd1	2.91187
342301	Psma6	Grpel1	2.91187
342302	Sox5	Serf1	2.91186
342303	Jun	Fam92a	2.91185
342304	Cdk2ap1	Ccng2	2.91184
342305	Ybx1	Vps45	2.91184
342306	Ywhae	Tmem33	2.91183
342307	Lsm6	Fam98b	2.91182
342308	Rpl6	Snap47	2.91182
342309	Smarca5	Bahcc1	2.91181
342310	Fubp1	Ncbp2	2.91179
342311	Aff4	Gm960	2.91176
342312	Nxph3	Hs3st3b1	2.91175
342313	Zfp184	Vax1	2.91172
342314	H1fx	Tmem191c	2.91169
342315	Rab14	Uba6	2.91165
342316	Bclaf1	Fcho2	2.91164
342317	Hes1	Emx2os	2.91164
342318	Usf2	Esyt1	2.91163
342319	Klf6	Mapk8ip2	2.91161
342320	Zfp846	Gm10561	2.91161
342321	P4hb	Ephb3	2.9116
342322	Zbtb20	Ypel5	2.9116
342323	Nr2f2	Fam149a	2.91158
342324	Anxa1	Pcdhb17	2.91157
342325	Ets1	Agbl3	2.91156
342326	Csnk2b	Gnai2	2.91155
342327	Nr2f2	Nptn	2.91152
342328	Hnrnph3	Rec8	2.91152
342329	Bhlhe41	Ifi204	2.91151
342330	Stub1	Slc9a5	2.9115
342331	Bax	BC005537	2.91145
342332	Rps4x	Abcb9	2.91141
342333	Tead2	Hnrnpdl	2.9114
342334	Arid3a	Pofut2	2.91139
342335	Fezf2	Atg16l2	2.91139
342336	Ascl1	Ncald	2.91137
342337	Ybx1	Pgm3	2.91137
342338	Rab14	Xbp1	2.91136
342339	Spag7	Tax1bp1	2.91135
342340	Klf2	Tshz2	2.91134
342341	Pou3f1	Cdkl5	2.91133
342342	Zeb2	Ttc30b	2.91132
342343	Foxk1	3830403N18Rik	2.91132
342344	H2afz	Eaf1	2.91131
342345	Foxf1	T	2.91131
342346	Zmiz1	Aspdh	2.91128
342347	Tcf3	Ndufs7	2.91127
342348	Neurod2	Usp3	2.91127
342349	Ezh2	R3hcc1	2.91127
342350	Nr2e1	Mllt11	2.91126
342351	Ssrp1	Gucd1	2.91126
342352	Tsn	Chmp5	2.91125
342353	Zfp507	Zfp583	2.91121
342354	Epas1	Foxf1	2.91121
342355	Eef1d	1700007L15Rik	2.91117
342356	Nfe2l3	Gm30382	2.91116
342357	Hmgb1	Zbtb41	2.91115
342358	Dazap1	Zfp157	2.91115
342359	Ncald	Dpp6	2.91114
342360	Zfp207	Slc25a20	2.91113
342361	Odc1	Kdm3a	2.91112
342362	Fubp1	Slain1	2.91107
342363	Mynn	4930578M01Rik	2.91107
342364	H1fx	Actr1b	2.91106
342365	Rab14	Tada3	2.91105
342366	Canx	Txnl4a	2.91104
342367	Zfp637	Arl8a	2.91103
342368	Gli2	Fam209	2.91103
342369	Zcchc14	Atg9a	2.91103
342370	Egr1	Abca4	2.91103
342371	Tpi1	Egr2	2.91101
342372	Rnf138	Micall2	2.911
342373	Lmo2	Ier2	2.91098
342374	Bmyc	Kcnb1	2.91098
342375	Ncor1	Cdc42bpb	2.91098
342376	Nfix	Rab39	2.91096
342377	Gtf2i	Ptpn18	2.91096
342378	Npdc1	Cdk5r2	2.91095
342379	Tcf4	Nedd4	2.91094
342380	Cdk2ap1	D930030I03Rik	2.91093
342381	Rpl35	Sorcs1	2.91093
342382	Smarcb1	Nap1l4	2.91092
342383	Sox3	Snhg18	2.91092
342384	Celf5	Sptbn1	2.9109
342385	Ezr	Gsap	2.91089
342386	Mbnl2	Capzb	2.91089
342387	Setbp1	Ndufa6	2.91088
342388	Sox11	Cecr6	2.91088
342389	Scrt2	Gm4799	2.91088
342390	Rps4x	Gm35986	2.91087
342391	Gli2	Ifi27l2a	2.91086
342392	Sfpq	Adat1	2.91084
342393	Nap1l1	2700033N17Rik	2.91083
342394	Foxj3	Cyp4x1	2.91083
342395	Bclaf1	Cog4	2.91083
342396	Nme1	Map4k1	2.91082
342397	Prdm5	Cped1	2.9108
342398	Ywhae	Tst	2.91078
342399	Prdm1	Clptm1	2.91077
342400	Rpl6	Hey2	2.91075
342401	Lyl1	Ppp1r9b	2.91074
342402	Rab14	Gm20186	2.91073
342403	Elk3	Tmem214	2.91073
342404	Odc1	Ptdss1	2.91073
342405	Gm2000	Uty	2.91073
342406	Pax6	Dnajb14	2.91071
342407	Ezr	Adamts1	2.91071
342408	E2f6	Pax7	2.91069
342409	Sox11	Cbx5	2.91067
342410	H2afz	Fbxl3	2.91067
342411	Bcl11a	Opcml	2.91064
342412	Hmgn3	Mmd	2.91063
342413	Lhx9	Hist2h3c2	2.91062
342414	Rab2a	Ndnl2	2.91062
342415	Mycn	Rad23b	2.91062
342416	Hmgb2	Bcor	2.9106
342417	Sox11	Adamts17	2.91058
342418	Hmgb1	Plekha3	2.91058
342419	Cers4	Gm28386	2.91056
342420	Ctnnb1	Abcb7	2.91055
342421	Sox11	2810405F17Rik	2.91055
342422	Ncald	Col11a1	2.91055
342423	Pbx1	Eml1	2.91055
342424	Nfia	Map1b	2.91054
342425	Med30	Rpusd2	2.91054
342426	Ran	Tbc1d2b	2.91053
342427	Tcf3	Rhou	2.91052
342428	Sf1	Sox1	2.91052
342429	Prdx5	Commd7	2.91049
342430	Zmiz1	Rpl18a	2.91049
342431	Zfp706	Fbxw4	2.91046
342432	Srp9	Ctdsp1	2.91045
342433	Zbtb20	Pbx3	2.91043
342434	Pkm	Hist1h4h	2.91041
342435	Trim28	Dolk	2.91039
342436	U2af1	Rabepk	2.91039
342437	Neurod2	Crtac1	2.91038
342438	Zfp560	Tsku	2.91036
342439	Nme1	Dpf2	2.91035
342440	Odc1	Apln	2.91035
342441	Hnrnpc	Arl6ip6	2.91034
342442	Bax	Trappc6a	2.91034
342443	Ezh2	Msi2	2.91033
342444	Tpi1	Cdca5	2.91031
342445	Otx2	Stk26	2.91031
342446	Sod1	Trappc5	2.91028
342447	Foxp1	Ywhab	2.91026
342448	Ncor1	Hnrnpr	2.91024
342449	Pbx1	Higd2a	2.91022
342450	Sft2d1	Plekhh1	2.9102
342451	Gtf2i	Msrb2	2.91019
342452	H2afy	Fbxl6	2.91018
342453	Sfpq	Sco1	2.91018
342454	Paxip1	6330403N20Rik	2.91018
342455	Zfp91	Snx9	2.91017
342456	Smarcc1	Ric8b	2.91016
342457	Ywhaz	Cplx1	2.91015
342458	Rab14	Tmem132a	2.91015
342459	Ran	Cyb5rl	2.91013
342460	Ssbp3	Fbxl19	2.91012
342461	Nono	Nmb	2.91011
342462	Ssbp3	Dlg3	2.91011
342463	Sox8	Mxi1	2.91009
342464	Hmgb1	Cand2	2.91009
342465	Zcchc17	Rab1b	2.91008
342466	Hp1bp3	Wars2	2.91008
342467	Diablo	BC029214	2.91008
342468	Nr2f1	Eefsec	2.91004
342469	Gm2000	Srsf9	2.91004
342470	Foxg1	Ankzf1	2.91003
342471	Ybx1	Thoc5	2.91002
342472	Ywhae	Tmem57	2.91001
342473	Bcl11b	Dab2ip	2.91001
342474	Sox4	Ptcd1	2.91
342475	Nme1	Alkbh8	2.91
342476	Neurod2	Cstf2t	2.91
342477	Pou3f3	Phf19	2.90999
342478	Tcf3	Lrrc57	2.90998
342479	Tsn	Cops2	2.90997
342480	Lhx9	Galk2	2.90995
342481	Zfp1	Olig3	2.90995
342482	Foxq1	Sept10	2.9099
342483	Psma6	Sbds	2.90989
342484	Tfap2a	Halr1	2.90988
342485	Alx1	Fbln5	2.90987
342486	Nme1	Eno2	2.90987
342487	Crem	Stard5	2.90986
342488	Cxx1a	Stambp	2.90986
342489	Smc3	Sf3b1	2.90984
342490	Msi1	Nek6	2.90983
342491	Magoh	Nae1	2.90983
342492	Rps4x	1700056E22Rik	2.90982
342493	Hes5	Mcm2	2.9098
342494	Smarcc2	Pink1	2.9098
342495	Zfp706	Macrod2	2.90979
342496	Gm2000	Ost4	2.90978
342497	Prdx5	Dohh	2.90978
342498	Rpl35	Nagk	2.90977
342499	Esrra	Thtpa	2.90976
342500	Zeb2	Ccdc148	2.90973
342501	Foxd1	Fkbp10	2.90973
342502	Rps10	Fbxw17	2.90973
342503	Rab14	Fbxo16	2.90973
342504	Dpf1	Sh3gl3	2.90972
342505	Dazap1	Astn1	2.90972
342506	Rfc2	Gm17541	2.90971
342507	Cic	Hint2	2.9097
342508	Bcl11a	Zfp583	2.9097
342509	Celf4	Rnd2	2.90969
342510	Myef2	Ube2c	2.90969
342511	Hmgb3	Plxna4	2.90967
342512	Hif1a	Serinc3	2.90966
342513	Hes1	Bccip	2.90966
342514	Mbnl2	Arhgef1	2.90965
342515	Rps4x	Gm16062	2.90964
342516	Ubtf	Snap29	2.90964
342517	Hmgb1	Gm7808	2.90962
342518	Tsnax	Col9a3	2.90959
342519	Rpl6	Xpo5	2.90959
342520	Psma6	Acot13	2.90957
342521	Hmgb3	Fam57a	2.90956
342522	Emx2	Col9a2	2.90955
342523	Trim28	Dffb	2.90955
342524	Rpl6	Kdm1b	2.90954
342525	Ywhae	Cdk2	2.90953
342526	Rab14	Ddx42	2.90953
342527	Rps10	Siah1b	2.90951
342528	Psma6	Usp50	2.9095
342529	Ywhaz	Dcp1b	2.9095
342530	Ctbp1	Smarcd3	2.90949
342531	Hes5	E030030I06Rik	2.90949
342532	Dusp26	4933430I17Rik	2.90948
342533	Gar1	Rpl35	2.90948
342534	Junb	Clptm1	2.90947
342535	H1fx	Efcab2	2.90946
342536	Nono	Senp7	2.90946
342537	Hnrnpa0	Micall1	2.90944
342538	Bptf	Fam168b	2.90942
342539	Cbx3	Dmd	2.90941
342540	Xpa	Ptgis	2.9094
342541	Alx4	Aldh1a2	2.90939
342542	Zfp706	Arpc1b	2.90939
342543	Apex1	Ergic3	2.90938
342544	Ets1	Dad1	2.90938
342545	Rest	Ptpn14	2.90936
342546	Foxf2	Tmem86a	2.90936
342547	Fubp1	Zfp24	2.90933
342548	Tcf4	Zfp112	2.90932
342549	Pkm	Ppfibp1	2.90932
342550	Ywhae	Med1	2.90931
342551	H2afy	Eif2ak4	2.90931
342552	Hes1	Erh	2.90928
342553	Alx3	Crip1	2.90926
342554	Tcf3	Tagap1	2.90926
342555	Foxj1	Fgfr1op	2.90925
342556	Foxg1	Scarb2	2.90924
342557	Atf4	Ubn1	2.90924
342558	Mef2c	Cbfa2t3	2.90923
342559	Sox4	Trappc13	2.90922
342560	Pkm	Cdo1	2.90922
342561	Bptf	Celsr2	2.90919
342562	Neurod2	Mia3	2.90919
342563	Eomes	Hnrnpab	2.90919
342564	Fez1	Adck2	2.90919
342565	Dpf1	Mdga2	2.90918
342566	Kdm5b	Maf1	2.90917
342567	Xrcc1	RP23-85B15.7	2.90917
342568	Sfpq	Timeless	2.90917
342569	Ets2	Lamp1	2.90916
342570	Etfb	Syngr2	2.90915
342571	Zfp207	Prpf38a	2.90914
342572	Ywhae	Lrrc59	2.90914
342573	Junb	1700086L19Rik	2.90914
342574	Celf4	Spryd7	2.90913
342575	Hnrnpc	Ezr	2.90913
342576	Fos	Cryab	2.90912
342577	Deaf1	Olfm2	2.90911
342578	Zfx	Hopx	2.90911
342579	Bcl11b	Rfwd2	2.90909
342580	Rab7	Mbnl1	2.90909
342581	Mef2a	Olfml2a	2.90909
342582	Sf3b1	Cecr2	2.90908
342583	Mef2a	Fhl3	2.90906
342584	Sox9	Rnf145	2.90906
342585	Trp73	Mdm2	2.90905
342586	Ssrp1	Espl1	2.90904
342587	Odc1	Ctnnbip1	2.909
342588	Zic4	Baiap2l1	2.90897
342589	Lcor	Pcdhgb4	2.90896
342590	Emx2	Amd1	2.90895
342591	Lmo2	Rab1b	2.90893
342592	Lhx6	Tshz3	2.90892
342593	Emx2	Ipp	2.90891
342594	Snd1	Abcg3	2.9089
342595	Timeless	Orc1	2.90889
342596	Nfix	Klhdc8a	2.90888
342597	Hmgn3	Gnpda2	2.90887
342598	Lhx2	Chd8	2.90886
342599	Emx2	Aldoa	2.90884
342600	Odc1	Actr5	2.90884
342601	Pkm	Mamld1	2.90884
342602	Nme1	Fads2	2.90883
342603	Rpl35	Nfib	2.90882
342604	Ctbp1	Pdhx	2.90881
342605	Ran	Bmper	2.9088
342606	Fubp1	Dus3l	2.9088
342607	Tcf3	Zcchc10	2.90879
342608	Klf6	Rusc1	2.90877
342609	Trove2	Gas2l1	2.90873
342610	Dnmt1	1810037I17Rik	2.90872
342611	Traf4	Tmem88	2.90872
342612	Zmiz1	Pou6f1	2.90871
342613	Tsn	Gm3764	2.90869
342614	Trim28	Smug1	2.90869
342615	Zfp706	Tspan3	2.90868
342616	Zfp706	Dhrs13	2.90868
342617	Tead2	Cnnm3	2.90868
342618	Ruvbl1	Fads2	2.90866
342619	Sfpq	Lrig2	2.90866
342620	Smarcb1	Pcdhga11	2.90865
342621	Lhx2	Tob1	2.90865
342622	Rbms1	Pik3r1	2.90863
342623	Fhl2	3100002H09Rik	2.90861
342624	Srp9	Fam103a1	2.90861
342625	Ugp2	Gm694	2.90859
342626	Zfp575	Pim2	2.90857
342627	Klf13	Tmem261	2.90857
342628	Sox11	Prrc2a	2.90856
342629	H2afz	Hsp90ab1	2.90854
342630	Trim28	Stk3	2.90854
342631	Hnrnpc	Cyb5b	2.90852
342632	Sox12	Mapk8ip3	2.90852
342633	Tcf4	Commd2	2.90852
342634	Tcf4	Gm10031	2.90852
342635	Eef1d	Rps26-ps1	2.90851
342636	Pou3f2	Ndst3	2.90851
342637	Zfhx3	Col1a2	2.9085
342638	Esrrg	4930558K02Rik	2.90843
342639	Rps10	Rgs20	2.90843
342640	Srp9	Il17rd	2.90843
342641	Ctbp1	Zfp868	2.90841
342642	Nono	Sirt1	2.90841
342643	Fez1	Chml	2.9084
342644	Celf6	Ampd3	2.9084
342645	Ctnnb1	Mtss1l	2.90839
342646	Hdac2	Kcnab1	2.90838
342647	Ybx1	Lamp2	2.90837
342648	Ywhae	Numbl	2.90836
342649	Hmgb1	Pus10	2.90836
342650	Ctbp1	Cd99l2	2.90836
342651	Hmgb2	Mrps28	2.90836
342652	Zkscan8	Vipas39	2.90836
342653	Bcl11b	Atad1	2.90831
342654	Uqcrb	Cnot8	2.90831
342655	Sp5	Gm13889	2.9083
342656	Egr2	Cstb	2.90828
342657	H1fx	Mrps9	2.90826
342658	Fos	App	2.90825
342659	Celf4	Trim3	2.90822
342660	Psma6	Clpp	2.90817
342661	Sfpq	Als2	2.90816
342662	Hdac6	Tsc2	2.90815
342663	Hnrnpc	Umps	2.90814
342664	Sox11	Snx32	2.90812
342665	Bach2	Camsap3	2.90811
342666	Vezf1	Zc3h12b	2.9081
342667	Edn1	Sat1	2.9081
342668	Zkscan5	Rab36	2.90809
342669	Plagl1	1700008J07Rik	2.90807
342670	Sf3b1	Med28	2.90807
342671	Smarca4	Map10	2.90805
342672	Dlx2	Tmem67	2.90803
342673	Junb	Plaur	2.90801
342674	Celf6	Syngr3	2.90801
342675	Ebf1	Nr2f6	2.908
342676	Id1	Prkcb	2.908
342677	Mrps25	Tor1a	2.908
342678	Rab7	Dmtn	2.90799
342679	H1fx	Csrnp3	2.90799
342680	Bclaf1	Rplp2	2.90797
342681	U2af1	Ctf1	2.90797
342682	Zfp260	Ltbp3	2.90796
342683	Tpi1	Cenpm	2.90796
342684	Pold2	Mcm2	2.90795
342685	Eef1d	Pom121	2.90795
342686	Zic1	Pde8b	2.90794
342687	Ctnnb1	Antxr1	2.90794
342688	Zbtb18	Myo5a	2.90794
342689	Neurod2	Lix1	2.90794
342690	Satb1	Arhgap20	2.90794
342691	Bhlhe41	Cysltr1	2.90789
342692	Hnrnpa0	Zbtb26	2.90787
342693	Ezh2	Ttf2	2.90783
342694	H1fx	Rgs12	2.90783
342695	Ncor1	Amotl2	2.90783
342696	Tpi1	Epb41l5	2.90781
342697	Irf5	Klhl6	2.9078
342698	Rbm3	Txnl4b	2.90779
342699	Pdlim5	Lemd2	2.90778
342700	Fli1	Dera	2.90776
342701	Irx3	Zfpm1	2.90776
342702	Epas1	Rara	2.90776
342703	Rab14	1700030K09Rik	2.90775
342704	Sfpq	Sdf2l1	2.90774
342705	Parp1	Hmgn1	2.90773
342706	Gata1	Fam210b	2.9077
342707	Thra	Arid1b	2.90768
342708	E2f8	Tsen34	2.90766
342709	Dmrta2	5730559C18Rik	2.90765
342710	Rps10	Gm7694	2.90765
342711	Rbfox2	Hspa12a	2.90761
342712	Foxf2	Rmnd5b	2.90759
342713	Ubxn1	Ppdpf	2.90756
342714	Hmgb2	Pik3ip1	2.90756
342715	Nme1	Pex2	2.90755
342716	Rpl6	Ccbl2	2.90755
342717	Rfxank	Pklr	2.90755
342718	Ctnnb1	Dmwd	2.90753
342719	Prdx5	Galnt13	2.90751
342720	Sox1	Ccdc40	2.9075
342721	Hdac2	Smim18	2.9075
342722	Bhlhe41	1700017B05Rik	2.90749
342723	Odc1	Fxr1	2.90747
342724	Bhlhe22	9130227L01Rik	2.90743
342725	Psma6	Khdrbs1	2.90741
342726	Ywhae	N4bp1	2.90739
342727	Eomes	Nsg2	2.90738
342728	Nfia	Eml2	2.90738
342729	Meis2	Cabin1	2.90738
342730	Trim28	Ccdc166	2.90737
342731	Pbx4	Spag6l	2.90736
342732	Sox7	Sidt2	2.90734
342733	Hnrnpc	Icmt	2.90734
342734	Klf7	Tvp23b	2.90733
342735	Zfp706	Arel1	2.90732
342736	Bhlhe41	Irf8	2.90731
342737	Srp9	Gm21988	2.9073
342738	Ctnnb1	Cstf2	2.90727
342739	Odc1	B9d1	2.90727
342740	Celf4	Gm38393	2.90727
342741	Maf	Gpr160	2.90726
342742	Maf	Rnf128	2.90724
342743	Luzp1	Ldlrad4	2.90723
342744	Zfp612	Sln	2.90723
342745	Hcls1	Arrb2	2.9072
342746	Rbms1	Nlrc3	2.90719
342747	Hes1	2810429I04Rik	2.90719
342748	Pou3f3	Rab21	2.90718
342749	Tcf4	Cacna2d3	2.90718
342750	H2afy	Cwc27	2.90718
342751	Ahctf1	Tmem87a	2.90714
342752	Smad4	Cdip1	2.90713
342753	Nfix	Uvrag	2.90712
342754	Ilf2	Prox1os	2.90711
342755	Hnrnpa0	Clasp1	2.90711
342756	Mxd4	Jup	2.9071
342757	H2afy	Atf6b	2.90709
342758	Creb1	Cog6	2.90709
342759	Cenpb	Spint1	2.90708
342760	Sox4	Dfna5	2.90708
342761	Ikzf1	Hpgds	2.90706
342762	Klf7	Pfkfb4	2.90706
342763	Nono	Mrpl39	2.90705
342764	Tcf4	Dnajb5	2.90701
342765	Jund	2610037D02Rik	2.90698
342766	Zbtb20	Pxdc1	2.90695
342767	Hnrnpa0	Atp6v1f	2.90694
342768	Trp53	Akip1	2.90694
342769	Jun	Clec5a	2.90693
342770	Dlx3	Arid5b	2.90692
342771	Pbx1	Zfp316	2.90691
342772	Zbtb20	Rsph9	2.9069
342773	Zfp524	Gm26559	2.9069
342774	Odc1	Thbs3	2.90689
342775	Trim28	Egln2	2.90688
342776	Pou2af1	Fhod3	2.90686
342777	Fubp1	Nradd	2.90685
342778	Tcf4	Nrd1	2.90685
342779	Ybx1	Athl1	2.90685
342780	Zbtb20	Zfp811	2.90684
342781	Gtpbp1	Irs4	2.90684
342782	Lmo2	Magt1	2.90684
342783	Hmgb1	Clu	2.90683
342784	Hmgb1	Soat1	2.90683
342785	Rbm3	Cmss1	2.90682
342786	Stub1	Usp5	2.9068
342787	Psma6	Sco1	2.90679
342788	Ubxn1	Lamtor1	2.90677
342789	Etv5	Wdr89	2.90677
342790	Lhx2	Skiv2l2	2.90677
342791	Odc1	Capn15	2.90676
342792	Srp9	Rnf111	2.90676
342793	Tsn	Rbck1	2.90675
342794	Odc1	Cpne2	2.90675
342795	Hhex	Rhoh	2.90674
342796	Cycs	Gm6710	2.90673
342797	Zfp524	Znrd1as	2.90672
342798	Srebf2	Mvk	2.90672
342799	Lmo2	Itm2c	2.90671
342800	Zfp105	Gm28723	2.90669
342801	Bach2	Epb41l1	2.90667
342802	Got1	Actg1	2.90666
342803	Rest	Jun	2.90666
342804	Terf1	Gm8797	2.90666
342805	Hmgb1	Ak4	2.90665
342806	Mef2d	Kdm6a	2.90664
342807	Npdc1	Tnrc6b	2.90664
342808	Purg	Gm17705	2.90664
342809	Rps10	Birc2	2.90664
342810	Fubp1	Itgb1	2.90664
342811	Hspa5	Vrk1	2.9066
342812	Zfp623	Tank	2.9066
342813	Cxx1a	Antxr2	2.90657
342814	Hnrnpc	Sf3a2	2.90657
342815	Tia1	Secisbp2l	2.90655
342816	Pdlim5	Fam160b1	2.90653
342817	Trim28	Katnb1	2.90653
342818	Ssbp3	Dhx37	2.90652
342819	Git2	Casd1	2.90652
342820	Hmgb1	Stau1	2.90652
342821	Zfp422	Orc6	2.90651
342822	Bclaf1	Srrm1	2.9065
342823	Hmga2	Trip13	2.90643
342824	Fezf2	Dbn1	2.90643
342825	Cycs	Klhdc2	2.90643
342826	Jund	Cntn6	2.90643
342827	Celf6	Rps6kl1	2.90642
342828	Rbm3	Rint1	2.90641
342829	Odc1	Gm8730	2.90641
342830	E4f1	Dnal1	2.90639
342831	Kif22	Notch2	2.90639
342832	Sf3b1	Pde7a	2.90635
342833	Creb3l2	Mmp15	2.90634
342834	Fezf2	D230017M19Rik	2.90633
342835	Rps10	Ift140	2.90632
342836	Zfp958	Fkbpl	2.90631
342837	Fubp1	Ctnnbip1	2.90631
342838	Ets1	Lasp1	2.90629
342839	Sox12	Gramd4	2.90629
342840	Hspa5	Ctsa	2.90626
342841	Rps10	Scpep1	2.90626
342842	Prdm1	Layn	2.90626
342843	Lhx2	Timm17a	2.90626
342844	Rbms1	Pabpc4l	2.90625
342845	Bax	Pop7	2.90625
342846	Ncor1	Prr12	2.90623
342847	Tceal5	Cnih3	2.90623
342848	Ncor1	Lhfpl4	2.90623
342849	Lmo2	Edem2	2.90623
342850	Ssrp1	Dnajc2	2.90621
342851	Hnrnpc	Eya3	2.90621
342852	Ybx1	BC017158	2.9062
342853	Mecom	Map4k2	2.90619
342854	Tpi1	Ept1	2.90619
342855	Sp1	A230046K03Rik	2.90618
342856	Snrnp70	Aimp1	2.90617
342857	Tbx1	Tmsb4x	2.90613
342858	Prdx5	Aqp11	2.90613
342859	Zfp760	Ppp2r3a	2.90613
342860	Zfp646	Smc2os	2.90613
342861	Hmga2	Unc5d	2.90611
342862	Hspa5	Txndc5	2.9061
342863	Foxg1	Snn	2.90609
342864	Snapc5	Vkorc1l1	2.90607
342865	Pkm	Itgb1bp1	2.90607
342866	Rps10	Cyp39a1	2.90606
342867	Prdx5	Irak1bp1	2.90605
342868	E2f6	Slc7a11	2.90604
342869	Pkm	Ddah1	2.90604
342870	Rps4x	Spc25	2.906
342871	Tcf4	Tubgcp5	2.90597
342872	Cdk2ap1	Anks1	2.90597
342873	Hif3a	Acat3	2.90595
342874	Nmi	Lrrc2	2.90594
342875	Rbfox2	Atp6v1h	2.90594
342876	Sox2	Cstf1	2.90593
342877	Ywhae	Pgap3	2.9059
342878	Trim28	Tenm4	2.9059
342879	Msx1	Fam234a	2.90583
342880	Hmgb2	Zfp414	2.90583
342881	Terf2	4930589L23Rik	2.90582
342882	Rfc3	Fam219b	2.90582
342883	Sox5	Zc3h6	2.90582
342884	Klf7	Dmxl2	2.90581
342885	Hmgb3	Yae1d1	2.9058
342886	Ctnnb1	Lamp1	2.90579
342887	Bptf	Plekha5	2.90577
342888	Celf4	Homer2	2.90576
342889	Ssrp1	Gtpbp3	2.90574
342890	Klf7	Atf2	2.90573
342891	U2af1	Zranb3	2.90572
342892	Klf2	Gng11	2.90572
342893	Thra	Polr3d	2.90569
342894	Magoh	Uchl5	2.90563
342895	Zfp91	Setd5	2.90562
342896	Hnrnpa0	Setbp1	2.9056
342897	Atf4	Rabep1	2.9056
342898	Hmgn3	Nadk2	2.90559
342899	Rufy3	Cdh10	2.90559
342900	Arg2	Calb1	2.90555
342901	Fubp1	Cacybp	2.90554
342902	Prnp	Hpca	2.90553
342903	Klf7	Gng7	2.90552
342904	Dab2	1600014C10Rik	2.90552
342905	Mxd4	Lbx2	2.9055
342906	Csnk2b	Ndufs5	2.9055
342907	Tcf3	Setdb1	2.90549
342908	Pkm	Rtkn	2.90548
342909	Gar1	Gm10269	2.90548
342910	Lsm6	Pfdn1	2.90547
342911	Id2	Gm26724	2.90542
342912	Eef1d	Lars	2.90541
342913	Ctbp2	Ccdc9	2.90541
342914	Hmgb3	Uqcr10	2.9054
342915	Eef1d	Nrd1	2.9054
342916	Zfp706	Rps4x	2.90539
342917	Smarcc1	Nvl	2.90538
342918	Gata2	Rhoj	2.90538
342919	Nfe2	Nadk2	2.90538
342920	Tia1	Srcap	2.90538
342921	Tcf12	Chst12	2.90537
342922	Lhx2	H2-K1	2.90536
342923	H1fx	Zc3h13	2.90536
342924	Npdc1	Lcp1	2.90534
342925	Ywhae	Trmt112	2.90532
342926	Hsf5	Adnp	2.90526
342927	Sox10	Slc6a1	2.90526
342928	Neurog2	Zfp930	2.90523
342929	Hdac2	2610524H06Rik	2.90522
342930	Foxg1	Nrg1	2.9052
342931	Fgf15	Zfp93	2.9052
342932	Rbfox2	H3f3b	2.90519
342933	Kdm5b	Stat3	2.90519
342934	Trim28	Abhd14a	2.90519
342935	Nfia	Nr2c2	2.90519
342936	Ets2	Akap12	2.90518
342937	Ezh2	Sbno1	2.90518
342938	Smarca5	Xrn1	2.90517
342939	Hdac2	Elp2	2.90516
342940	H2afy	Pabpn1	2.90516
342941	Ncor1	Actr5	2.90515
342942	Zbtb14	Syne4	2.90515
342943	Sox4	Dld	2.90513
342944	Rps10	Bcl6b	2.90513
342945	Cebpb	Ctsa	2.90512
342946	Hnrnpc	Ajuba	2.90512
342947	Lyl1	Tmem56	2.90511
342948	Nfatc1	Dnajb14	2.90506
342949	Tbx15	Unc5c	2.90506
342950	Tpi1	Rcan1	2.90505
342951	Fubp1	Hsf1	2.90505
342952	Klf9	Rep15	2.90505
342953	Npdc1	Nudt19	2.90504
342954	H1fx	Spdya	2.90504
342955	Nhlh2	Snapc3	2.90503
342956	Traf4	Wdr47	2.90502
342957	Id2	Gm26801	2.90501
342958	Klf2	Ctsd	2.905
342959	R3hdm2	Dchs1	2.90498
342960	Eef1d	Slc39a10	2.90496
342961	Akr1a1	Ring1	2.90495
342962	Osr1	Slc22a23	2.90494
342963	Dmrta2	Zfp219	2.90494
342964	Rbfox2	Zfp451	2.90493
342965	Foxp1	Umad1	2.90492
342966	Hmga2	Ppp1r3g	2.90492
342967	Odc1	Minpp1	2.90491
342968	Akr1a1	Elf4	2.90491
342969	Eef1d	Garem	2.90491
342970	Celf4	Zfp40	2.90484
342971	Eef1d	Pphln1	2.90483
342972	Edn1	Pkd2	2.90483
342973	Rpl35	Pdgfa	2.90483
342974	Heyl	Anxa6	2.90482
342975	Prdm5	Snx25	2.90481
342976	Sox11	Fam131a	2.9048
342977	Hmgb2	Rab9b	2.9048
342978	Hmgb1	Dync2h1	2.90479
342979	Junb	B4galt1	2.90478
342980	Ctbp1	Rgs12	2.90478
342981	Otx2	Sertm1	2.90474
342982	U2af1	Rrp1b	2.90474
342983	Mycn	Mlxip	2.90473
342984	Zfp938	Masp1	2.90471
342985	Tpi1	Ptar1	2.9047
342986	Mdm2	Ppp1r17	2.90469
342987	Hes5	Sirt5	2.90469
342988	Rpl35	R3hdm4	2.90468
342989	Zfp592	Gm15545	2.90466
342990	Neurod2	Efna4	2.90463
342991	Neurod2	Vps51	2.90462
342992	Sf3b1	Morc3	2.90461
342993	Ctnnb1	Frmd4b	2.9046
342994	Hmgb3	Snrpc	2.9046
342995	Dmrta2	Pak4	2.9046
342996	Nmi	Smagp	2.90457
342997	Cd59a	Ssx2ip	2.90457
342998	Luzp2	Dlgap1	2.90453
342999	Ybx1	Mboat1	2.90451
343000	Bax	Mapre1	2.9045
343001	Trp53	Odc1	2.90449
343002	H1fx	Add3	2.90449
343003	Gtf2ird1	Gm11837	2.90446
343004	Bax	Ccdc124	2.90445
343005	Pbx1	Zfp141	2.90443
343006	Ncor1	Zfp639	2.90442
343007	Tcf4	Stub1	2.90442
343008	Ywhae	Rcan3	2.90442
343009	Id2	Ubb	2.90442
343010	Hmgb2	Klhdc4	2.90441
343011	Psmc2	Adprh	2.90439
343012	Ctbp1	Trabd	2.90438
343013	Bclaf1	Pafah1b2	2.90438
343014	Zfp830	Szt2	2.90438
343015	Gar1	Timm10	2.90436
343016	Fez1	Tk2	2.90435
343017	Nfia	Usp29	2.90434
343018	Rpl35	Prkar1b	2.90431
343019	Foxg1	Plekho1	2.90431
343020	Luzp2	Hgf	2.90428
343021	Ctcf	Xrn1	2.90428
343022	Smap2	Kifc3	2.90427
343023	Pkm	Ubp1	2.90426
343024	Rbm3	Rhbdd1	2.90423
343025	Prdm5	Chid1	2.90423
343026	Pbx4	Junos	2.90421
343027	Pbx1	Map3k2	2.90421
343028	Satb1	Cpe	2.9042
343029	Rbms1	Pqlc1	2.90419
343030	Ezh2	Arl1	2.90417
343031	Tia1	AI597479	2.90417
343032	Foxq1	Galnt18	2.90416
343033	Nfix	Sema4c	2.90414
343034	Psma6	Ccar2	2.90414
343035	Uqcrb	Npepl1	2.90413
343036	Sfpq	Lsm6	2.90411
343037	Bach2	Cdh13	2.9041
343038	Ezh2	Vdac3	2.90409
343039	Tfap2b	Foxc2	2.90409
343040	Zfp706	Sumo2	2.90409
343041	Pax6	Bora	2.90409
343042	Stub1	Timp2	2.90407
343043	Id2	Gm3636	2.90404
343044	H2afz	Wipf1	2.90403
343045	Rbm3	Zfp946	2.90403
343046	Boll	Msantd1	2.90403
343047	Ssrp1	Thumpd2	2.90401
343048	Bcl11a	Aatf	2.90401
343049	Hmgn3	Gm26771	2.90398
343050	Ywhae	Rptor	2.90398
343051	Nono	Ncapg	2.90397
343052	Foxc1	Eef2k	2.90396
343053	Nucb1	Plekhh3	2.90395
343054	Fubp1	Pprc1	2.90394
343055	Sfpq	Prpf4	2.90394
343056	Nr4a2	Mtmr1	2.90393
343057	Bcl11a	Cd47	2.90392
343058	Rbm3	Gspt2	2.90392
343059	Six3	Lmcd1	2.9039
343060	Smarcb1	Tmem189	2.90389
343061	Foxs1	Raph1	2.90387
343062	Etv5	Arhgef19	2.90386
343063	Ewsr1	Copz1	2.90385
343064	Odc1	Dclre1a	2.90385
343065	Foxg1	Lztfl1	2.90384
343066	Thra	Dennd5b	2.90384
343067	Bcl11a	Ly6g6e	2.90382
343068	Nme1	Mtf1	2.90381
343069	Msi1	Snrpg	2.90381
343070	Nap1l1	Spast	2.9038
343071	Ctbp1	Cnnm3	2.9038
343072	Batf	I830077J02Rik	2.9038
343073	Nhlh2	Mad2l2	2.90379
343074	Klf4	Atl3	2.90376
343075	Fez1	Slc7a6os	2.90375
343076	Rab2a	Kif1a	2.90374
343077	Tbr1	Snca	2.90371
343078	Odc1	Hs1bp3	2.90369
343079	Hmgb2	Gm29260	2.90369
343080	Nme1	Brap	2.90368
343081	Ewsr1	Ccnl1	2.90366
343082	Hmga2	Gm6576	2.90365
343083	Bcl11a	Ing1	2.90364
343084	Ybx1	Arhgdig	2.90364
343085	E2f5	Gm15492	2.90362
343086	Tead2	Scrt1	2.90362
343087	Nfib	Grin2a	2.9036
343088	Las1l	Gm11444	2.90358
343089	Creb3l2	Casp6	2.90357
343090	Eomes	Gfra4	2.90357
343091	Lmx1b	Htr1f	2.90356
343092	Epas1	Plekhm1	2.90355
343093	Nono	Prkrir	2.90355
343094	Hmgb1	Parp11	2.90351
343095	Gli3	Atxn7	2.90348
343096	Zfp207	Tmem129	2.90347
343097	Hnrnpc	Vhl	2.90347
343098	Gtf2a2	2510046G10Rik	2.90345
343099	Nono	Znrf1	2.90344
343100	Fubp1	Pbx4	2.9034
343101	Pou3f2	Klf3	2.90337
343102	Tcf4	Plod3	2.90335
343103	Neurog1	6330403K07Rik	2.90334
343104	Nme1	Otub2	2.90331
343105	Plagl1	Samd12	2.90331
343106	Bcl11a	Chd8	2.90331
343107	Ewsr1	Gli3	2.9033
343108	Ctbp1	Snx21	2.90329
343109	Plagl1	Xylt1	2.90328
343110	Tcf4	Ankrd54	2.90324
343111	Bcl11a	Ociad1	2.90324
343112	Canx	Prpf4b	2.90323
343113	Adnp2	AU022754	2.90323
343114	Ctnnb1	Trim33	2.90322
343115	Tsc22d4	Panx2	2.9032
343116	Id4	Eaf2	2.9032
343117	Hnrnpa0	Stx16	2.90316
343118	Atf4	Rnf41	2.90316
343119	Git2	Plvap	2.90316
343120	Rps4x	Znfx1	2.90315
343121	Prnp	Dlg2	2.90314
343122	Rab7	Cd2ap	2.90313
343123	Pgam2	St3gal1	2.90311
343124	Tcf4	Peo1	2.90309
343125	Emx2	Ppp1r3f	2.90302
343126	Srp9	Hmox2	2.90302
343127	Zbtb3	Trim7	2.90301
343128	Smarca4	Ufsp1	2.903
343129	Bax	Whamm	2.903
343130	Bptf	Klf3	2.903
343131	Tia1	Smndc1	2.90297
343132	Zeb2	Sprn	2.90297
343133	Maf	Ms4a7	2.90296
343134	Gata2	2610507B11Rik	2.90296
343135	Vezf1	Tcp11l1	2.90296
343136	Fezf2	Necap1	2.90294
343137	Zfp706	Ict1	2.90293
343138	Ywhae	Sf3a1	2.90292
343139	Ran	Slc9a5	2.9029
343140	Psmc2	Armcx3	2.9029
343141	Rps4x	Dyrk2	2.90289
343142	Rpl35	Papd4	2.90288
343143	Topors	Erlin1	2.90285
343144	Tead2	Dera	2.90285
343145	Rpl6	Anks3	2.90284
343146	Nme1	Toe1	2.90283
343147	Dab2	Mtmr11	2.90282
343148	Dmap1	Cpm	2.90282
343149	Sap30	Fgfr1op	2.90281
343150	Tfcp2l1	Cldn13	2.90279
343151	Akr1a1	Btf3l4	2.90278
343152	Foxf2	Rapgef3	2.90278
343153	Sod1	Uqcr10	2.90277
343154	Hnrnpa0	Gse1	2.90276
343155	Ctbp2	Ttf1	2.90274
343156	Ubxn1	Edc4	2.9027
343157	H2afz	Champ1	2.90264
343158	Ets1	Coro1c	2.90258
343159	Traf4	Ttc37	2.90258
343160	Cux1	Zbtb18	2.90258
343161	Ywhae	Aff2	2.90257
343162	Epas1	Fam21	2.90256
343163	Zfpm1	Vsig10	2.90256
343164	Tagln2	Tspan6	2.90256
343165	Ctnnb1	Rnf220	2.90256
343166	Hmgb2	Ago1	2.90256
343167	Srp9	Cyb561d2	2.90255
343168	Smarca5	Prpf38b	2.90252
343169	P4hb	Arl15	2.90252
343170	Klf4	Ramp3	2.90252
343171	Ak6	6720489N17Rik	2.90252
343172	Smc3	Lrrfip2	2.9025
343173	Smc3	Mcph1	2.90249
343174	Tsn	Atg3	2.90248
343175	Ilf2	Sec23ip	2.90248
343176	Rufy3	Atrnl1	2.90248
343177	Luzp1	Rpl28	2.90247
343178	H1fx	Prpf40a	2.90247
343179	Creb5	Bace2	2.90246
343180	Zfp275	Zfp319	2.90245
343181	Akr1a1	Mcfd2	2.90242
343182	Dgcr8	Dtx3l	2.90241
343183	Bach2	Atp11b	2.90238
343184	Foxc1	9430020K01Rik	2.90237
343185	Tpi1	Arglu1	2.90237
343186	Insm1	Mamdc4	2.90236
343187	Tmem33	Rpl10-ps3	2.90236
343188	Bbx	Morc4	2.90234
343189	Ilf2	Znhit6	2.90233
343190	Kmt2a	D430042O09Rik	2.90232
343191	Tbr1	Tacc2	2.90232
343192	P4hb	Mink1	2.90228
343193	Ppargc1a	Spats2l	2.90228
343194	Foxs1	Plekhh3	2.90228
343195	Tpi1	Coq9	2.90228
343196	Gtf2a2	Rad54l2	2.90228
343197	Hes1	Mpp3	2.90227
343198	Foxd1	Itga11	2.90227
343199	Akr1a1	Scarb1	2.90224
343200	Smarcb1	Ptcd3	2.90223
343201	Foxp1	Adrbk1	2.90223
343202	Zfp532	Sfxn4	2.90222
343203	Creb5	1700010H22Rik	2.9022
343204	Cycs	Slc35c1	2.9022
343205	Atf4	Ubp1	2.9022
343206	Ets1	Hk1	2.90217
343207	Lhx2	Trmt10c	2.90217
343208	Rab14	Klf7	2.90217
343209	Rpl6	Agbl3	2.90215
343210	Sfpq	Zfp955b	2.90215
343211	Tsn	Bbip1	2.9021
343212	E2f7	Tssc4	2.9021
343213	Hhex	Kcnj2	2.90208
343214	Ssrp1	Tigd3	2.90206
343215	Dr1	Abi1	2.90204
343216	Nuak1	Glt8d2	2.90204
343217	Sox18	Ifit3	2.90203
343218	Pbx1	Abcc8	2.90203
343219	Hmgb3	Pomc	2.90201
343220	Klf2	Mylk	2.90199
343221	Ywhae	Tmem184b	2.90199
343222	Dusp26	Rnf208	2.90198
343223	Bptf	Rab14	2.90197
343224	Ssbp3	Mus81	2.90197
343225	Klf3	Cpd	2.90196
343226	Bcl11a	Ezh1	2.90196
343227	Nme1	Tbc1d13	2.90195
343228	Prkaa2	Tppp3	2.90195
343229	Sox1	Polq	2.90195
343230	Lhx5	Izumo4	2.90194
343231	Sox5	Tmem246	2.90194
343232	Junb	Gpr19	2.90192
343233	Sox9	D130020L05Rik	2.90192
343234	Nme1	Emx2os	2.90191
343235	U2af1	Cib1	2.90189
343236	Spag7	Atp11c	2.90189
343237	Luzp1	Rab5c	2.90189
343238	Srp9	Slc39a13	2.90188
343239	Hic1	Ptges	2.90186
343240	Sox11	Gm11744	2.90185
343241	H2afy	Strn4	2.90183
343242	Ctnnb1	Gtf2e1	2.90183
343243	Tcf7	Ptprb	2.90183
343244	Nap1l1	Pex19	2.90182
343245	Atf4	Zfp672	2.90182
343246	Sfpq	Lhx9	2.9018
343247	Rarg	Acad12	2.9018
343248	Fez1	Timm10	2.90178
343249	Rps4x	Ankrd12	2.90178
343250	Tsn	Fam102b	2.90178
343251	Irf8	Lilrb4a	2.90177
343252	Hmgb2	Lrrc8a	2.90177
343253	H2afz	L1cam	2.90177
343254	Msra	Nrsn1	2.90175
343255	Psma6	Wsb1	2.90175
343256	Nuak1	Mien1	2.9017
343257	Klf6	Mlf1	2.9017
343258	Foxc1	Capn1	2.90169
343259	Zfp825	Ephb3	2.90169
343260	Hnrnpc	Gemin2	2.90167
343261	Tcf4	Fbxo18	2.90165
343262	Trmt1	Pfkp	2.90165
343263	P4hb	Adgre5	2.90164
343264	Sox9	Hist1h2al	2.90163
343265	Sod1	Spock2	2.90163
343266	Ssbp3	Mtif2	2.90163
343267	Tpi1	Itgb1bp1	2.90162
343268	Tcf4	Kctd18	2.90159
343269	Nfic	Gxylt2	2.90156
343270	Mief1	Paqr3	2.90155
343271	Zfp787	Grcc10	2.90155
343272	Ssrp1	Sap30	2.90154
343273	Rpl6	3632451O06Rik	2.90153
343274	Aff4	Adamts18	2.90152
343275	Akr1a1	Usp5	2.90152
343276	Sfpq	Stk11ip	2.9015
343277	Smc3	Qrich1	2.9015
343278	Ywhae	Sap30l	2.90145
343279	Mbd1	Dnaic1	2.90143
343280	Kdm4b	Htra1	2.90143
343281	Tia1	Ddhd2	2.90143
343282	Sf3b1	Ddx20	2.90141
343283	Bclaf1	Top1	2.9014
343284	U2af1	Man1b1	2.90139
343285	Cat	Igf2	2.90139
343286	Ezh2	Mettl15	2.90137
343287	Zbtb18	Dnm1	2.90135
343288	Rab2a	Pex3	2.90133
343289	H2afz	Nynrin	2.90133
343290	Spi1	Vrk2	2.90131
343291	Odc1	Plekha7	2.90131
343292	H1fx	Skida1	2.9013
343293	Neurod1	Syt16	2.9013
343294	Jun	Nacc2	2.90129
343295	Nr2f1	Smim3	2.90129
343296	Ctnnb1	Eif2ak4	2.90129
343297	Gtf3a	Clgn	2.90128
343298	Lmo2	Pip5k1c	2.90128
343299	Ilf2	Tigd5	2.90126
343300	Tcf3	Cpsf4	2.90126
343301	H2afz	Letm1	2.90125
343302	Pax6	Pias3	2.90125
343303	Pdlim5	Rnaset2a	2.90124
343304	Cfl2	Rasl11b	2.90124
343305	Bcl11b	Csmd3	2.90124
343306	Cxx1a	Akr1a1	2.90124
343307	Zfp575	1700012B09Rik	2.90122
343308	Sall3	Sox9	2.9012
343309	Hmgb3	Smtn	2.90119
343310	Gtf2i	Phldb1	2.90118
343311	Id1	Hsdl2	2.90117
343312	Ilf2	Birc5	2.90117
343313	Zfp664	9430041J12Rik	2.90114
343314	Rps4x	Lrp10	2.90113
343315	Tfap2c	Thsd4	2.90113
343316	Ebf1	Ankrd50	2.90113
343317	Nfib	Hsdl2	2.90112
343318	Onecut2	Adamts7	2.90112
343319	Kdm4b	Fkbpl	2.9011
343320	Cdk2ap1	Ubl7	2.90108
343321	Nfix	Gprin1	2.90108
343322	Pkm	Ap4s1	2.90107
343323	Hnrnpa0	Slc37a4	2.90106
343324	Hlx	Aplp2	2.90105
343325	Sfpq	Gm9843	2.90105
343326	Zbtb40	Gm26770	2.90104
343327	Ssbp3	Ptpn12	2.90102
343328	Ncor1	Polr3f	2.90098
343329	Six2	Mkx	2.90097
343330	Zfp422	2010015M23Rik	2.90095
343331	Neurod2	Car11	2.90094
343332	Csnk2b	Mrpl37	2.90092
343333	Nr2f6	Vstm5	2.9009
343334	Tcf7	Mbnl2	2.9009
343335	Luzp1	Fbxl2	2.90089
343336	Ywhaz	Mtif2	2.90088
343337	Eef1d	Rnf149	2.90088
343338	Gli3	Creb5	2.90086
343339	Akr1a1	Tapbp	2.90085
343340	Gtf2i	Lyplal1	2.90085
343341	Nr1h4	Slc7a10	2.90084
343342	Bad	Slc46a3	2.90083
343343	Tcf4	Csmd1	2.90081
343344	Nap1l1	Ncor2	2.90076
343345	Ran	Fam193a	2.90074
343346	Hmgb3	Tsr2	2.90073
343347	Zscan26	Jag1	2.90072
343348	Traf4	3110035E14Rik	2.90071
343349	Sox9	Sclt1	2.90071
343350	Psma6	Plekhb2	2.90067
343351	Rpl35	Mrap2	2.90064
343352	Lhx2	Mms19	2.90063
343353	Foxg1	Spop	2.90062
343354	Sf3b1	Ppp1cb	2.9006
343355	Sox17	Ifnar2	2.90057
343356	Ascl1	Insm1	2.90055
343357	Banp	Fst	2.90053
343358	Tbr1	Pdpk1	2.90053
343359	Foxg1	Vti1b	2.90051
343360	Gtf2i	Kank2	2.9005
343361	Zfp266	Kctd12	2.9005
343362	Hmgb2	Zfp760	2.90048
343363	Zfp207	Smug1	2.90047
343364	Arid3a	Nckipsd	2.90047
343365	Tbx3	Lamc1	2.90046
343366	Jund	Slitrk2	2.90045
343367	Msi1	Tead1	2.9004
343368	Npdc1	Sh2b1	2.90039
343369	Ebf1	Spry1	2.90039
343370	Celf4	Spink13	2.90039
343371	Tcf4	Tln2	2.90033
343372	Sox1	Trpa1	2.90033
343373	Rpl6	Fuom	2.90032
343374	Creb3l2	Ripk3	2.90031
343375	Rbm3	Mex3c	2.9003
343376	Nfix	Aftph	2.90025
343377	Fubp1	Atp6v1a	2.9002
343378	Nfib	Ezh1	2.90019
343379	Prdm11	Rbm24	2.90019
343380	Epas1	Mycbp	2.90018
343381	Ywhaz	Rusc2	2.90017
343382	Ezh2	Sfrp2	2.90015
343383	Dlx5	Bend4	2.90014
343384	Sfpq	Zfp119b	2.90013
343385	Fubp1	Cmc4	2.90011
343386	Etv5	Fnbp1	2.9001
343387	Foxc1	Col8a2	2.9001
343388	Lhx2	Luzp2	2.90009
343389	Irf5	Psmb10	2.90008
343390	Hmgb2	Klf13	2.90007
343391	H1fx	Gemin7	2.90006
343392	Celf4	Cyth2	2.90006
343393	Sox4	Ube2e1	2.90005
343394	Rps10	Mrs2	2.90005
343395	Fubp1	Dcun1d4	2.90005
343396	Foxg1	Vcpip1	2.90004
343397	Hmgb3	Arih2	2.90003
343398	Dtl	Cpne2	2.90003
343399	Gtf2a2	Lrfn1	2.90002
343400	Rbms1	Irf2	2.90002
343401	Tcf4	Zrsr2	2.90002
343402	Tfdp1	Gm12355	2.9
343403	Celf4	Lin7c	2.89995
343404	Klf7	Mok	2.89995
343405	Tal1	Vamp8	2.89994
343406	Nono	Nceh1	2.89994
343407	H1fx	Rwdd4a	2.89993
343408	Ctnnb1	N4bp3	2.89993
343409	Id2	Gnao1	2.89993
343410	Ctbp1	Diablo	2.89991
343411	Uqcrb	Tmem208	2.89991
343412	Smc3	Mlh1	2.8999
343413	Pold2	Jun	2.8999
343414	Ybx1	Fam63a	2.89988
343415	Uqcrb	Gas6	2.89985
343416	Klf6	Iqgap1	2.89985
343417	Hmgb3	Hif1a	2.89985
343418	Cux2	Ankrd23	2.89983
343419	Lhx2	Hint1	2.89983
343420	Id2	Cox7a2	2.89982
343421	Uqcrb	Hmga1-rs1	2.89982
343422	Ctnnb1	Rnf149	2.8998
343423	Meis2	Il18	2.89978
343424	Cdk2ap1	Zhx3	2.89974
343425	Mycn	Twistnb	2.89971
343426	Srebf2	Cep152	2.8997
343427	Rpl6	Hepacam	2.89968
343428	Tpi1	Cep68	2.89968
343429	Sox5	Sort1	2.89967
343430	Xrcc1	BC051077	2.89966
343431	Hif3a	Hist2h2ab	2.89966
343432	Nono	Pcnxl3	2.89965
343433	Rps4x	Gm29107	2.89963
343434	Hdac2	Zfp119a	2.89963
343435	Nfix	Tmem42	2.89962
343436	Neurod1	Dbn1	2.89961
343437	Zfp706	Lrch3	2.89959
343438	Sod1	Ap2a1	2.89959
343439	Klf13	Rab1b	2.89959
343440	Sp3	Rars2	2.89958
343441	Atoh8	Tmem206	2.89956
343442	Canx	Ankrd29	2.89955
343443	Sap30	Adamts18	2.89955
343444	Foxq1	Slc25a42	2.89954
343445	Klf7	Grm2	2.89953
343446	Thra	Hras	2.89952
343447	Egr1	Serpinb6a	2.89952
343448	Dazap1	Tacc2	2.8995
343449	Zbtb33	Brat1	2.89949
343450	Ewsr1	Adprhl2	2.89948
343451	Pax6	Cdc14a	2.89945
343452	Trim28	Ebp	2.89945
343453	Dmrta2	Tmem126b	2.89945
343454	Tbx3	Sertad1	2.89943
343455	Jazf1	Rnf112	2.89942
343456	Egr1	Mxd4	2.89942
343457	Chd1	Med30	2.89942
343458	Zfp120	Stim1	2.89941
343459	Foxf2	Cmtm8	2.89941
343460	Jund	Gprasp1	2.8994
343461	Cfl2	Ufd1l	2.89938
343462	E2f8	Brca2	2.89937
343463	Ctnnb1	Slc25a51	2.89937
343464	Ctbp1	Akap9	2.89933
343465	Hmgb1	Ist1	2.89931
343466	Bhlhe41	Dtx3l	2.8993
343467	Ran	Atl3	2.89925
343468	Ncor1	Tbc1d20	2.89924
343469	Celf4	Sema4a	2.89918
343470	Foxf2	Pttg1	2.89916
343471	Zfp362	Gm28209	2.89912
343472	Nono	Frs2	2.89912
343473	Uqcrb	Trappc3	2.89908
343474	Hmbox1	Pdc	2.89908
343475	Elf1	Apoe	2.89907
343476	Scrt2	Pxylp1	2.89903
343477	Tia1	Zfp697	2.89901
343478	Emx2	Sac3d1	2.89901
343479	Rps10	Ttc39c	2.899
343480	Ctbp1	Whsc1l1	2.899
343481	Hlx	Ifi27	2.899
343482	Mef2c	Casp1	2.89899
343483	Sox9	Rxra	2.89898
343484	Rbms1	Capn1	2.89897
343485	Sfpq	Rbbp9	2.89897
343486	Ccdc25	Zfp809	2.89896
343487	Fez1	Btbd1	2.89895
343488	Aff4	Vopp1	2.89894
343489	Prnp	Begain	2.89894
343490	Ctnnb1	Aida	2.89893
343491	Jund	Kcnma1	2.89892
343492	Hnrnpc	Cars2	2.89892
343493	Smad5	Dcaf7	2.89891
343494	Ssrp1	Ssbp2	2.89883
343495	Sox9	Wdsub1	2.89883
343496	Zmiz1	2810001G20Rik	2.89883
343497	Patz1	3830432H09Rik	2.89882
343498	Hmgb3	Limd1	2.89882
343499	Fank1	Gm20052	2.89882
343500	Zbtb24	Sema6b	2.89882
343501	Rps10	Elavl2	2.89882
343502	Hnrnpc	Sphk2	2.89878
343503	Lmo2	Tm9sf2	2.89877
343504	Smarca4	Celf1	2.89877
343505	Ywhaz	Tbc1d25	2.89875
343506	Mef2a	Csgalnact2	2.89872
343507	Sft2d1	Ctbs	2.89872
343508	Zfp451	Rspo2	2.89871
343509	Tfap4	Gm17058	2.8987
343510	Hnrnpc	Cdc7	2.89868
343511	Eef1d	Slc4a4	2.89868
343512	Hes5	Gmnc	2.89866
343513	Hivep3	Gpr176	2.89866
343514	Mef2c	Tkt	2.89862
343515	Egr2	Fmnl3	2.89861
343516	Hic1	Il11ra1	2.8986
343517	Kif22	Sec23b	2.8986
343518	Etv4	Tns3	2.8986
343519	Sox5	Kazn	2.89859
343520	Sox11	B3gat1	2.89858
343521	Hmgb3	Ptn	2.89857
343522	Ywhae	Nme6	2.89856
343523	Rps4x	Snap91	2.89856
343524	Trim28	Hira	2.89855
343525	Ctbp2	Tfb1m	2.89854
343526	Rufy3	Zfp775	2.89853
343527	Hnrnpa0	Akt3	2.89851
343528	Zfp637	BC031181	2.8985
343529	Prdm1	Angpt2	2.8985
343530	Zfp706	Klhl2	2.89848
343531	Csnk2b	Med29	2.89846
343532	Mbnl2	Add3	2.89845
343533	Tead2	Trps1	2.89845
343534	Ctnnb1	Hnrnpk	2.89845
343535	Prkaa1	Zscan18	2.89844
343536	Hnrnph3	Hnrnpk	2.89843
343537	Cebpg	Lancl3	2.89842
343538	Insm1	Rint1	2.8984
343539	Dab2	Slc48a1	2.8984
343540	Zfp119a	Atf6	2.8984
343541	Hnrnpa0	Dusp11	2.8984
343542	Msi1	Zc3h4	2.89838
343543	Zfp932	2810454H06Rik	2.89837
343544	Cxx1a	Mdfi	2.89837
343545	Tead2	1110038F14Rik	2.89837
343546	Rps4x	Snrpn	2.89837
343547	U2af1	Psrc1	2.89835
343548	Hnrnpc	Rab23	2.89834
343549	Bcl11b	Micall1	2.89829
343550	Mlx	Prox1	2.89829
343551	Klf4	Eva1b	2.89827
343552	Lmo2	Epha2	2.89827
343553	Id4	N4bp2	2.89826
343554	Pou5f1	Alcam	2.89825
343555	Fezf2	Noct	2.89822
343556	Tagln2	Tal1	2.8982
343557	Ywhae	Inafm2	2.89818
343558	Cfl2	Fam117b	2.89817
343559	Akr1a1	Zfp329	2.89817
343560	Psma6	Ppp1ca	2.89816
343561	Mecp2	Abca5	2.89814
343562	Lhx2	Sfxn3	2.89812
343563	Klf7	Clip3	2.8981
343564	Nap1l1	Ercc5	2.89809
343565	Zfp91	Nr2f1	2.89808
343566	Sox2	Setdb2	2.89808
343567	Rbm3	Napa	2.89807
343568	Elk1	Prrt3	2.89806
343569	Erf	Nim1k	2.89803
343570	Ctnnb1	Cnih1	2.89802
343571	Sox17	Adam19	2.89799
343572	Hes1	Phxr4	2.89799
343573	Nfe2	Ccrl2	2.89798
343574	Trim28	Mblac1	2.89797
343575	Rbm22	Tpk1	2.89796
343576	Trim28	Pvrl1	2.89793
343577	Junb	Nampt	2.89792
343578	Otx2	D130043K22Rik	2.89791
343579	Fubp1	Kcnk10	2.8979
343580	Hcls1	Tmcc3	2.89788
343581	Mnt	Erc2	2.89786
343582	Atf4	Gosr2	2.89786
343583	Ran	Scyl2	2.89785
343584	Emx1	Phyhip	2.89785
343585	Olig1	Tgfa	2.89784
343586	Foxm1	Cd248	2.89783
343587	Ctbp1	Cox20	2.89781
343588	Lsm6	Slc4a4	2.89779
343589	Hmgb2	Lamb2	2.89779
343590	Klf2	Ppp1r16b	2.89776
343591	Thra	Alkbh6	2.89774
343592	Gtf2i	Des	2.89772
343593	Rfc3	Wdhd1	2.89772
343594	Luzp2	Rspo2	2.8977
343595	Ctnnb1	Exoc4	2.8977
343596	Nap1l1	Ttc3	2.8977
343597	Fez1	Tmem5	2.89769
343598	Ncor1	Cebpg	2.89768
343599	Cebpa	Ccdc122	2.89765
343600	Tsn	Mapk1	2.89764
343601	Gtf2i	Fgfr1op	2.89762
343602	H2afz	Phf21a	2.89762
343603	Ssrp1	Mecr	2.89761
343604	Smap2	Map2k3	2.8976
343605	Zfp580	Fos	2.8976
343606	Map4k2	Crem	2.89759
343607	Rbfox2	Nos1	2.89758
343608	Ybx1	Zc2hc1a	2.89758
343609	Sox17	Sh2b3	2.89757
343610	Ebf1	Trpc6	2.89756
343611	Spi1	Nhlrc3	2.89755
343612	Tead1	Zfp287	2.89754
343613	Tceal3	Kcnj10	2.89754
343614	Pkm	Usp54	2.89754
343615	Cycs	Noc2l	2.89749
343616	H1fx	Mettl3	2.89748
343617	Cdk2ap1	Imp3	2.89748
343618	Neurog2	1700025G04Rik	2.89748
343619	Klf6	Dusp26	2.89745
343620	Uqcrb	Lef1	2.89743
343621	Nono	Sorbs2	2.89743
343622	Ubxn1	Myo19	2.89742
343623	Tcf4	Nln	2.89741
343624	Ewsr1	Dap3	2.8974
343625	Nme1	Elk3	2.8974
343626	Rorb	Tle4	2.89736
343627	Ybx1	Rnf181	2.89733
343628	Sft2d1	Tnip1	2.89733
343629	Ywhae	Dok2	2.89732
343630	Celf5	Ids	2.89731
343631	Sox5	Sfxn4	2.89729
343632	Foxp1	Agk	2.89728
343633	Ets2	Tmem59	2.89728
343634	Otx2	Col4a5	2.89727
343635	H1fx	Slc25a10	2.89726
343636	H1fx	Bpgm	2.89725
343637	Zfp46	Ankrd63	2.89725
343638	Irf8	Gpr26	2.89724
343639	Zfp706	Zfp931	2.89722
343640	Smarca4	Por	2.89721
343641	Hhex	Tmem173	2.89718
343642	Nr2e1	Dnajc9	2.89718
343643	Ssrp1	Trmt61a	2.89716
343644	Hnrnpc	Klc4	2.89714
343645	Bcl11b	Wdtc1	2.89714
343646	H2afy	Elp5	2.89714
343647	Mef2c	Cystm1	2.89713
343648	Bptf	Rps24	2.89712
343649	Ybx1	Kirrel	2.89711
343650	Fez1	Sgpp1	2.89708
343651	H2afz	Srfbp1	2.89704
343652	Hspa5	Pctp	2.89704
343653	Ywhae	Ppp1r3f	2.89702
343654	Tcf4	Larp4b	2.897
343655	Ezh2	Btbd17	2.89698
343656	U2af1	Nudt21	2.89698
343657	Ezh2	Sirt1	2.89695
343658	Nr4a2	Cox15	2.89694
343659	Nr2f2	Epb41l1	2.89694
343660	Id2	Med13l	2.89693
343661	Elk3	Nt5c	2.89687
343662	Ebf1	Chp1	2.89687
343663	Nono	Rfc3	2.89687
343664	Ssrp1	Wdr92	2.89686
343665	Fli1	Lman1	2.89685
343666	Tsn	Tceb1	2.89682
343667	Alx3	Mlec	2.89682
343668	Zbtb18	A330017A19Rik	2.89681
343669	Nme1	Notch2	2.8968
343670	Dnmt1	Trim47	2.8968
343671	Srp9	Sertad2	2.89679
343672	Pkm	Traf7	2.89679
343673	Hmgb2	Atpif1	2.89679
343674	Ssbp3	Dpysl4	2.89677
343675	Nap1l1	Fam206a	2.89676
343676	Smarcc2	Gpr161	2.89674
343677	Smc3	Glrx3	2.89674
343678	Psma6	Atp6v1h	2.89672
343679	Zfp784	Arl10	2.89672
343680	Foxf2	Plekhh3	2.89671
343681	Pou3f3	Gm19426	2.89669
343682	Emx2	Jarid2	2.89669
343683	Zeb2	Rps6ka5	2.89669
343684	Sim2	Gm12027	2.89667
343685	Rnaseh2c	Jam3	2.89666
343686	Mafb	Gm15594	2.89666
343687	Nfib	Ppp1r10	2.89665
343688	Smarca4	9530077C05Rik	2.89665
343689	Sox11	Atmin	2.89663
343690	Id2	Rit2	2.8966
343691	Rpl6	Gab2	2.89656
343692	Luzp1	Ninj1	2.89656
343693	Klf9	Gm6569	2.89653
343694	Tagln2	Arhgef12	2.89651
343695	Lhx5	Rab11fip2	2.8965
343696	Rufy3	Hacd3	2.8965
343697	Magoh	Bag2	2.89649
343698	Ctbp2	Col9a2	2.89649
343699	Nfix	Iqsec2	2.89647
343700	Hes1	L1cam	2.89644
343701	Pou3f2	1700086L19Rik	2.89642
343702	Sox4	Rapgef3	2.89641
343703	Klf2	Nipal2	2.89641
343704	Psma6	2310033P09Rik	2.8964
343705	Tead2	Cox5b	2.89639
343706	Tia1	Rps6kb2	2.89638
343707	Ncor1	Mmp16	2.89636
343708	Bax	Safb	2.89634
343709	Klf7	Rnf112	2.89631
343710	Sf3b1	Tspan6	2.8963
343711	Gli3	Trim41	2.8963
343712	Psmc2	1810055G02Rik	2.89629
343713	Lsm6	Papola	2.89627
343714	Tbx18	Cmtm3	2.89626
343715	Akr1a1	Nudt22	2.89623
343716	Hdac2	Ppib	2.89623
343717	Cxx1b	Zdhhc9	2.89623
343718	Nap1l1	Snx14	2.89621
343719	Scrt2	Nuak1	2.8962
343720	Prnp	Ubl5	2.89617
343721	Ssrp1	Mgat1	2.89616
343722	Diablo	Ypel3	2.89615
343723	Lmo2	Ppp1r18	2.89613
343724	Tcf4	Acp5	2.89612
343725	Tbr1	Psmc2	2.89611
343726	Tcf4	Slc7a5	2.89608
343727	Bclaf1	Suco	2.89607
343728	Fezf2	Fam131c	2.89605
343729	Ebf3	Pak7	2.89605
343730	Xrcc4	Smox	2.89603
343731	Id2	Gm10010	2.89601
343732	E2f5	Ccdc77	2.89598
343733	Hmgb3	Polr3g	2.89597
343734	Setbp1	Foxp4	2.89596
343735	R3hdm2	Gm15800	2.89595
343736	Ssbp3	Lancl1	2.89593
343737	Ncor1	Smek2	2.89589
343738	U2af1	Cacul1	2.89589
343739	Creb3l2	Gm26901	2.89588
343740	Lmo2	Ntan1	2.89587
343741	Tbr1	Rbfox1	2.89587
343742	Hdac3	1110004E09Rik	2.89587
343743	Ctbp1	Borcs8	2.89585
343744	Hes6	Adamts4	2.89585
343745	Npdc1	Aldh1l2	2.89585
343746	Dis3	1110020A21Rik	2.89584
343747	Sp110	Fcgr3	2.89582
343748	Mex3c	Cbx3	2.89581
343749	Foxp1	Znrf1	2.89581
343750	Tceal6	Dpp6	2.8958
343751	Ezh2	Pias1	2.89579
343752	Lhx2	Med18	2.89578
343753	Hmgb2	Ppp5c	2.89577
343754	Nfix	Gm9828	2.89577
343755	Atf5	3110070M22Rik	2.89576
343756	Lmo2	Galns	2.89576
343757	Sox9	Necab2	2.89576
343758	Hmgb1	Nek9	2.89573
343759	Smarcc1	Ubap2	2.89573
343760	Ybx1	Tmem64	2.89572
343761	Sox4	Hcfc1r1	2.89571
343762	Nfib	Rnf217	2.89571
343763	Zfp932	Nr6a1	2.8957
343764	Klf2	C1qa	2.8957
343765	Eef1d	Stat5b	2.89569
343766	Fosb	Acbd4	2.89567
343767	H2afy	Lcmt1	2.89566
343768	Spi1	AI467606	2.89566
343769	Rbms1	Use1	2.89566
343770	Odc1	Cfap43	2.89565
343771	H2afz	Yes1	2.89565
343772	Fli1	Srgap1	2.89564
343773	Nap1l1	Fancb	2.89563
343774	Pkm	Gkap1	2.89562
343775	Rab2a	Akap8l	2.89562
343776	Rpl6	Synj1	2.89558
343777	Hmgb1	Plek2	2.89558
343778	Nono	Dph2	2.89556
343779	Sap30	Uchl4	2.89555
343780	Relb	Abcd4	2.89554
343781	Hmgb2	Glt8d2	2.89554
343782	Srp9	Akirin1	2.89551
343783	Gtf2i	Snapc5	2.89551
343784	Ezh2	Kctd15	2.89549
343785	H1fx	Aldh16a1	2.89549
343786	Ran	Adcy3	2.89548
343787	Sox5	Reps1	2.89548
343788	Ssbp3	Rmdn1	2.89548
343789	Sfpq	Trip13	2.89548
343790	Nap1l1	Fam222b	2.89547
343791	H2afy	Trmt2b	2.89547
343792	P4hb	Rab35	2.89544
343793	Bhlhe22	Aptx	2.89543
343794	Rbm7	Rell1	2.8954
343795	Dlx5	Krt73	2.8954
343796	Ets1	Rap1gds1	2.89539
343797	Hmgb2	Brms1l	2.89539
343798	H1fx	Smc6	2.89538
343799	Hnrnpc	Setd1a	2.89537
343800	Rps4x	Lrfn5	2.89535
343801	Ybx1	Prr36	2.89535
343802	Zbtb18	Mvb12b	2.89531
343803	Rab2a	Angpt2	2.8953
343804	Stat5a	3110002H16Rik	2.89529
343805	H2afy	Ankrd35	2.89529
343806	Bclaf1	Zdbf2	2.89528
343807	Zmiz1	Higd2a	2.89526
343808	E2f7	Gm10069	2.89525
343809	Eef1d	Cnot6l	2.89524
343810	Ctbp1	Tagln3	2.89522
343811	Trim28	Gorab	2.89522
343812	2310011J03Rik	Parva	2.89518
343813	Rps10	Ralgapa2	2.89517
343814	Rpl35	Fbxl22	2.89515
343815	Rbfox2	Gm38393	2.89513
343816	Trim28	Gpr89	2.89511
343817	Celf5	Srrm3	2.8951
343818	Jund	Ddah1	2.8951
343819	Prnp	Cyp2u1	2.89509
343820	Bax	Ilkap	2.89509
343821	Ezh2	Sp3os	2.89508
343822	Psma6	Aldh18a1	2.89507
343823	Ran	Pacs1	2.89505
343824	H2afy	Kmt2d	2.89503
343825	Cxx1b	Ccdc126	2.89501
343826	Zfp69	Fes	2.89501
343827	Med30	Calm2	2.895
343828	Ywhae	Zmym1	2.89498
343829	Nap1l1	Msantd2	2.89498
343830	Zbtb32	Mcoln3	2.89497
343831	Rps4x	Podxl2	2.89496
343832	Rps10	Tns2	2.89495
343833	Mef2c	Nt5dc2	2.89495
343834	Bclaf1	Golim4	2.89494
343835	Lhx2	Creld2	2.89485
343836	Gtf2i	D230025D16Rik	2.89484
343837	Hic1	Fam20a	2.89483
343838	Rab14	Lmbrd2	2.89482
343839	U2af1	Hist2h2ac	2.89482
343840	Srp9	Pex2	2.89482
343841	Epas1	Tmem104	2.89481
343842	Zfp521	Pld2	2.89481
343843	Sox6	Wwox	2.89479
343844	Pbx1	Atf7	2.89478
343845	Pax6	Tbc1d15	2.89478
343846	Tead2	Zfp217	2.89477
343847	Nap1l1	Opn3	2.89476
343848	Sfpq	Atr	2.89475
343849	Junb	Arpc2	2.89474
343850	Rpl6	Sptan1	2.89473
343851	Ets2	Trim6	2.89472
343852	Bach2	Jph3	2.89471
343853	Bptf	Gigyf2	2.8947
343854	Cxx1b	Pvrl2	2.89469
343855	Zfp69	Gnai2	2.89468
343856	Zfp879	Tsga10	2.89467
343857	Zbtb6	Bcl2l2	2.89465
343858	Smarcb1	Jkamp	2.89464
343859	Rufy3	Gpr26	2.89463
343860	Arid3a	Ptbp3	2.89462
343861	U2af1	Trip13	2.8946
343862	Lhx2	Smarcal1	2.89458
343863	Nfe2l2	Slc46a1	2.89456
343864	Ilf2	Jam3	2.89454
343865	Zfp326	Cdc37l1	2.89452
343866	Sfpq	Mgat5	2.89448
343867	Npdc1	Gm3488	2.89447
343868	Scx	Htra1	2.89447
343869	Sfpq	Ralb	2.89447
343870	Foxf2	Gm43573	2.89447
343871	Osr1	Sdc1	2.89446
343872	Bhlhe22	Pak3	2.89445
343873	Mrps25	Ppp1r13l	2.89444
343874	Hdac2	Prdm15	2.89444
343875	Neurod2	AI597479	2.89442
343876	Zfp949	RP24-325H17.1	2.89441
343877	Tcf4	Zfp949	2.8944
343878	Ilf2	Sf3b2	2.8944
343879	Rbm3	Lars2	2.89439
343880	Pou2f2	Lst1	2.89439
343881	Fli1	Aqp5	2.89438
343882	Mef2c	Gm26801	2.89436
343883	Sf3b1	Gpatch3	2.89434
343884	Nfib	Klf6	2.89432
343885	H1fx	Zfp101	2.89432
343886	Lhx6	Cited2	2.89431
343887	Tcf3	Pgam5	2.89431
343888	Smc3	Trim44	2.89428
343889	Akr1a1	Ccng1	2.89425
343890	Tcf4	Klc2	2.89424
343891	Ewsr1	Cdc26	2.89423
343892	Bcl11a	Cluap1	2.89422
343893	Prdm6	Efnb3	2.89421
343894	Rps4x	Xlr3b	2.89421
343895	Tbp	A830082K12Rik	2.89419
343896	Mypop	Pvt1	2.89417
343897	Tbr1	Pvr	2.89415
343898	Ewsr1	Flywch1	2.89415
343899	Ebf2	Dubr	2.89414
343900	Tsn	Rpl10	2.89413
343901	Npdc1	Cox7c	2.89413
343902	Nhlh2	5330434G04Rik	2.89413
343903	Ctnnb1	Ccsap	2.89411
343904	Fli1	Tmbim6	2.8941
343905	Hmgb1	Smug1	2.89408
343906	Tead2	Nup62	2.89405
343907	Sall3	Pou3f4	2.89404
343908	Foxf2	Kansl1l	2.89403
343909	Nfix	Dock7	2.89402
343910	Erf	Arhgap24	2.89401
343911	Id1	Rgs3	2.89399
343912	Id4	Trim27	2.89399
343913	Gtf2i	D8Ertd82e	2.89398
343914	Hspa5	G3bp1	2.89398
343915	Ywhaz	Fam219b	2.89397
343916	Meis2	Exoc4	2.89397
343917	Lmo2	Gm266	2.89396
343918	Gtf2i	Opa1	2.89393
343919	Lsm6	Acp6	2.8939
343920	Stub1	Cyc1	2.89388
343921	Hdac2	Coa3	2.89387
343922	Fubp1	Gm42893	2.89386
343923	Foxf2	Cyp2j6	2.89385
343924	Ilf2	Atg4b	2.89384
343925	Hnrnpc	Dnajb1	2.89384
343926	Rps10	Abhd11	2.89384
343927	Pkm	A830082K12Rik	2.89382
343928	Trim28	Vapb	2.89382
343929	Aff4	Slit3	2.89381
343930	Gsx2	Gm26801	2.8938
343931	Srp9	Phpt1	2.89379
343932	Akr1a1	Birc2	2.89378
343933	Mecom	Sertad2	2.89375
343934	Rbm3	Tm7sf2	2.89374
343935	Sox4	Rcn2	2.89372
343936	Smarcc1	Sart1	2.89372
343937	Meis2	Oat	2.89372
343938	Sox9	Zhx1	2.89371
343939	Ncor1	Med13l	2.8937
343940	Ddit3	Arhgap6	2.8937
343941	Eef1d	Zfand4	2.89369
343942	Epas1	Ankrd13a	2.89368
343943	Dmrta2	March5	2.89367
343944	Ybx1	Rnd2	2.89366
343945	Zbtb18	Dhx57	2.89363
343946	Yeats4	Lrig1	2.89362
343947	Egr1	Jak1	2.89362
343948	Ctbp1	Sec63	2.8936
343949	Ctcf	Upf3a	2.89358
343950	Tsn	Higd2a	2.89358
343951	Jun	Zfp53	2.89358
343952	Sox2	Nol4	2.89358
343953	Tcf4	Efcab14	2.89357
343954	Hnrnpc	Peg12	2.89357
343955	Msi2	Dsp	2.89356
343956	Rps10	Zfp605	2.89354
343957	Ncor1	Clptm1l	2.89354
343958	Rbms1	Adora2a	2.89354
343959	Nr3c1	Ccl2	2.89352
343960	Bhlhe41	Nfatc2	2.89351
343961	Cic	Rpl13a	2.8935
343962	Maf	Il17ra	2.89346
343963	Sox4	Npc1	2.89345
343964	Uqcrb	Pgrmc1	2.89343
343965	Hmgb3	Ddb1	2.89343
343966	Pkm	Clta	2.89342
343967	H1fx	Eml1	2.89341
343968	Zfp879	Pkd2	2.89341
343969	Six4	Clec18a	2.89341
343970	Sox9	Mettl1	2.8934
343971	Smad1	Asphd1	2.89337
343972	Rps10	Prr11	2.89337
343973	E2f5	Tmem132b	2.89335
343974	Csnk2b	Tmem208	2.89335
343975	Rarb	Lgals1	2.89334
343976	Htatip2	Atp8a1	2.89334
343977	Odc1	Ino80c	2.89334
343978	Tead2	Amotl2	2.89333
343979	Tcf3	Mrpl34	2.89333
343980	Bhlhe22	Kcnc3	2.89332
343981	Rfx4	6030419C18Rik	2.89332
343982	Hic1	Fzd10	2.89329
343983	Smarca4	Ap4e1	2.89329
343984	Sox12	Lhfpl4	2.89328
343985	Rbm3	Mtm1	2.89327
343986	Pou3f1	Slc38a5	2.89327
343987	Zfp260	B3gnt4	2.89327
343988	Sf3b1	Ccdc9	2.89326
343989	Rps10	Setd4	2.89325
343990	Irx3	Uba7	2.89325
343991	Zfp207	Ints9	2.89324
343992	Ywhae	Rnf24	2.89323
343993	Lyl1	Cyb5a	2.89323
343994	H2afz	1700048O20Rik	2.89322
343995	Fez1	Gabarapl2	2.89321
343996	Gtf2a2	Gm29455	2.8932
343997	Ran	Ptdss1	2.8932
343998	Tead2	Dok1	2.89318
343999	Map4k2	Sparc	2.89314
344000	Zfp189	Gm43597	2.89314
344001	Bcl11b	Zfp667	2.89314
344002	P4hb	Ndufb10	2.89313
344003	Zfp706	Eif5b	2.89312
344004	H2afy	Mycl	2.89311
344005	Smarcc2	Auts2	2.8931
344006	Rbfox2	Wdr66	2.8931
344007	Neurod1	Cdk12	2.89309
344008	Vps72	BC023829	2.89309
344009	Zfp707	Mkrn3	2.89308
344010	Nono	Taf9b	2.89307
344011	Nono	Paox	2.89305
344012	Nme1	Matk	2.89304
344013	Eomes	Dab2	2.89304
344014	Nfe2	Sri	2.89302
344015	Zfp516	Slc38a5	2.89302
344016	Hmgb3	Baz2b	2.89301
344017	Rnf138	Rgs11	2.893
344018	Pkm	Uspl1	2.893
344019	Srp9	Dtnbp1	2.89299
344020	Kat2a	Socs5	2.89298
344021	Nap1l1	RP24-185P7.1	2.89297
344022	Hmgb3	Sf3b3	2.89297
344023	Foxs1	Acaa2	2.89295
344024	Ctbp1	Inafm2	2.89292
344025	Tcf4	Mcfd2	2.89292
344026	Hmgn3	Gm26664	2.89292
344027	Rps10	Gm12258	2.89292
344028	Zfp105	Maml3	2.89291
344029	Sf3b1	Ehmt1	2.89291
344030	Vezf1	Pbrm1	2.8929
344031	Stub1	2410002F23Rik	2.89289
344032	Hmgn3	Trdmt1	2.89286
344033	Ybx1	Smad6	2.89286
344034	Runx1	Fcna	2.89286
344035	Hspa5	Pomp	2.89284
344036	Pdcd11	Map3k14	2.89283
344037	Zbtb42	Sytl3	2.89282
344038	Zbtb18	Fam114a2	2.89281
344039	Hmgb2	Dcun1d2	2.89279
344040	Ivd	Hid1	2.89279
344041	Pbx1	Pds5b	2.89277
344042	Dazap1	Uchl3	2.89277
344043	Smarcc2	Rc3h2	2.89275
344044	Ewsr1	Lsm4	2.89275
344045	Odc1	Gss	2.89274
344046	Sox12	Gm27242	2.89271
344047	Dpf1	Gnb5	2.89269
344048	Zbtb18	Fndc4	2.89267
344049	Bmyc	Psap	2.89266
344050	Plagl1	1600002K03Rik	2.89266
344051	Tcf4	Mgst3	2.89266
344052	Id4	Txnl1	2.89265
344053	Ctnnb1	Ankrd13a	2.89265
344054	Rab14	Usb1	2.89263
344055	Nme1	Tsc1	2.89263
344056	Plagl1	Creb5	2.8926
344057	Foxg1	Zswim3	2.89258
344058	Sox4	Ckb	2.89257
344059	Plagl1	Tead1	2.89255
344060	Stub1	Gphn	2.89254
344061	Tead2	Ephb3	2.89252
344062	Smap2	Sirt3	2.89252
344063	Id1	Acat1	2.89252
344064	Spr	Lemd2	2.89251
344065	Cux2	6330403K07Rik	2.8925
344066	Bcl11a	Ube3c	2.89249
344067	Timm8a1	Fn3krp	2.89247
344068	Hmga2	Dhx32	2.89247
344069	Rbm3	Mapkapk5	2.89245
344070	Mef2a	Ctsh	2.89245
344071	Rps10	Sipa1	2.89241
344072	Hmgb2	Eif5	2.89241
344073	Ssrp1	Mms19	2.8924
344074	Npdc1	Tmem176b	2.89239
344075	Hmgn3	Gm5617	2.89238
344076	Psma6	Fus	2.89237
344077	Zfp275	1700065D16Rik	2.89237
344078	Got1	Tubb4b	2.89236
344079	Tpi1	Rnf138	2.89235
344080	U2af1	Ccdc134	2.89235
344081	Gbx2	Ppp1r3d	2.89231
344082	Smad2	Tcf19	2.8923
344083	Pbx1	Eif4g3	2.89229
344084	Tcf4	Rabgef1	2.89228
344085	Hmgb1	Mgat2	2.89228
344086	Mybl2	Tsen15	2.89227
344087	Zfp30	H2-T23	2.89225
344088	Rbak	4933431E20Rik	2.89225
344089	Fubp1	Ovca2	2.89225
344090	Ncor1	Ndufa8	2.89224
344091	Rfc2	Xylb	2.89224
344092	Celf4	Exoc3	2.8922
344093	Aff4	Plcg1	2.89218
344094	Foxg1	Ubald2	2.89217
344095	Fez1	Nsun6	2.89216
344096	Tbr1	Pkhd1l1	2.89216
344097	H2afz	Hist1h4h	2.89215
344098	Rab14	Cnppd1	2.89214
344099	Srp9	Klhdc10	2.89213
344100	Trim28	Ppp1r14b	2.89212
344101	Meis1	Ltb4r2	2.89212
344102	Rufy3	Nxph3	2.89212
344103	Pbx1	Lsm11	2.8921
344104	Foxq1	Prdm6	2.89208
344105	Ilf2	Asb8	2.89208
344106	Kdm5b	Rnf38	2.89207
344107	Rpl6	4930447M23Rik	2.89207
344108	Egr1	Impact	2.89206
344109	Nfix	Ndufaf2	2.89204
344110	Neurod2	Cend1	2.89204
344111	Celf4	Deaf1	2.89203
344112	Arid5b	Cyr61	2.89198
344113	Nfya	4833445I07Rik	2.89197
344114	Rbfox2	Ucma	2.89197
344115	Sf3b1	Tapt1	2.89196
344116	Epas1	Rpp21	2.89195
344117	Hes1	Calhm2	2.89195
344118	Foxs1	Zfhx3	2.89194
344119	Pou3f3	Bend4	2.89192
344120	U2af1	Kdelr1	2.89191
344121	Smad5	Optn	2.89186
344122	Sox14	Arid3c	2.89184
344123	Hdac2	Nkain3	2.89184
344124	Hmgb1	Farsa	2.89183
344125	Sod1	B230219D22Rik	2.89183
344126	Meis1	Ipo11	2.89179
344127	Emx2	Crip2	2.89178
344128	Akr1a1	Slc4a1ap	2.89177
344129	Hdac2	Slc7a6os	2.89176
344130	Insm1	Rbpj	2.89175
344131	Cycs	Gid8	2.89173
344132	Tead2	Tram1	2.89172
344133	Tbr1	2310009B15Rik	2.89171
344134	Foxf2	Zfand2b	2.89171
344135	Rpl6	Qpctl	2.89169
344136	Sf1	Tmem18	2.89168
344137	Hnrnpc	Slc16a14	2.89168
344138	Atf4	Ankrd11	2.89167
344139	Zrsr1	Ggct	2.89167
344140	Rab7	Tmem160	2.89166
344141	Foxg1	Gabarap	2.89166
344142	Fiz1	Ralb	2.89166
344143	Stub1	Letm1	2.89166
344144	Ubxn1	Ppt1	2.89163
344145	Rab2a	Coro1c	2.89163
344146	Tagln2	Adam15	2.89163
344147	Lhx2	Hist1h4j	2.89162
344148	Rufy3	Gab2	2.89162
344149	Fli1	Fcgrt	2.89161
344150	Rps4x	Gm5093	2.8916
344151	Mef2c	Zfp715	2.8916
344152	Eef1d	Cops2	2.8916
344153	Rpp25	Gm3693	2.89157
344154	Nme1	Ranbp3	2.89157
344155	Zbtb18	Syt6	2.89156
344156	Lsm6	Pole4	2.89154
344157	Mef2a	Elf1	2.89153
344158	Lmo2	Agps	2.89153
344159	Sfpq	Mboat7	2.89151
344160	Junb	Ly6e	2.8915
344161	Foxp2	Uncx	2.89148
344162	Hmgb3	1110012L19Rik	2.89148
344163	Cxxc1	Mgat5b	2.89147
344164	Ran	Tfdp1	2.89146
344165	Rpl6	Scrt1	2.89146
344166	Psmd12	Gsto1	2.89145
344167	Irf8	Abca1	2.89144
344168	U2af1	Dtx3l	2.89144
344169	Ctbp1	Gadd45gip1	2.89144
344170	Snrnp70	Sdha	2.89142
344171	Tsn	Cln3	2.8914
344172	Sp3	Atp10a	2.8914
344173	Tbr1	Nbr1	2.89137
344174	Cux1	Usp37	2.89137
344175	Nfatc4	Pkhd1l1	2.89136
344176	Rbm17	Echdc2	2.89136
344177	Srp9	Spryd7	2.89136
344178	Cbfb	Gm13205	2.89135
344179	Rbms1	Kitl	2.89135
344180	Nap1l1	Rpusd4	2.89135
344181	Psma6	Arcn1	2.89134
344182	Hsf2	Mybl1	2.89133
344183	H1fx	Nek7	2.89132
344184	Grhl3	Mpv17l	2.89132
344185	Lhx2	Arfip2	2.8913
344186	Hlx	Alas1	2.89129
344187	Klf7	Slc9a3r2	2.89128
344188	Rps10	1700049G17Rik	2.89128
344189	Ncor1	Smim8	2.89128
344190	Prdm1	Rin1	2.89128
344191	Rps10	Kidins220	2.89126
344192	Ezr	1110017D15Rik	2.89126
344193	R3hdm2	B830012L14Rik	2.89123
344194	Tcf4	Slc16a13	2.89123
344195	H2afz	Galnt9	2.89122
344196	Rab14	Vps18	2.89118
344197	Rbfox2	Dnal4	2.89116
344198	Hdac2	Sox12	2.89116
344199	Ywhaz	Gpr107	2.89115
344200	Zfp706	Ndufaf4	2.89115
344201	Klf6	Txnrd3	2.89114
344202	Nap1l1	Ppp2cb	2.89113
344203	Zbtb2	Zfp280c	2.89113
344204	Tia1	Dip2c	2.89113
344205	Rps10	Tcf7	2.89112
344206	Klf6	Smpd3	2.89111
344207	Akr1a1	Pde12	2.89111
344208	Hmgb3	Tube1	2.89111
344209	Cycs	Pde12	2.89111
344210	Klf4	Kank3	2.89111
344211	Csnk2b	Cd151	2.8911
344212	Foxf1	Mir143hg	2.89108
344213	Lhx1	Ube2g2	2.89108
344214	Fubp1	Rab35	2.89106
344215	Hes5	Chil1	2.89106
344216	Ezh2	Nfkbil1	2.89105
344217	Ikzf1	Klf1	2.89105
344218	Gtf2a2	Lmo7	2.89104
344219	Tcf4	Dlat	2.89103
344220	Npdc1	Nmnat2	2.89102
344221	Rbfox2	Trappc9	2.89101
344222	Aff4	Kcnh3	2.89099
344223	Celf4	Fchsd2	2.89097
344224	Tead2	Cacul1	2.89096
344225	Smc3	Ubn1	2.89094
344226	Smarcb1	Copb1	2.89094
344227	Foxp2	Slc35f1	2.89094
344228	Bax	Clpp	2.89093
344229	Psma6	Mpzl1	2.89092
344230	Ezh2	Itgb1	2.89092
344231	Maz	Thap1	2.89092
344232	Emx2	Pkmyt1	2.89092
344233	Cfl2	Med31	2.89091
344234	Odc1	Pptc7	2.89091
344235	Bax	Ttc5	2.8909
344236	Dazap1	Hbs1l	2.89089
344237	Mecom	Vwf	2.89088
344238	Ran	Arf5	2.89088
344239	Bax	Zfp672	2.89082
344240	Cycs	Pum3	2.89081
344241	Uqcrb	Mthfs	2.8908
344242	Dmrta2	Akna	2.89079
344243	Rpl35	1110015O18Rik	2.89078
344244	Ctbp1	Rab1b	2.89077
344245	Hspa5	Vwa9	2.89077
344246	Ets2	Amt	2.89076
344247	Tbx2	Ano1	2.89075
344248	Lef1	Ppcs	2.89074
344249	Tsn	Kpna3	2.89071
344250	Hirip3	Tln2	2.8907
344251	Rad21	Ddx39	2.89069
344252	Zbtb7c	Celf6	2.89069
344253	Foxf2	Jam2	2.89067
344254	Sox11	Cnot4	2.89065
344255	Rpl6	Gpatch2l	2.89065
344256	Zbtb41	Lrrc55	2.89064
344257	Tsn	Naa60	2.89064
344258	Sfpq	Ranbp9	2.89063
344259	Trim28	Alg8	2.89063
344260	Tcf3	Rpl39	2.89061
344261	Sf3b1	Srpk1	2.8906
344262	Ilf2	Ccnt1	2.8906
344263	Odc1	Dpf2	2.89057
344264	Bptf	Fam53c	2.89055
344265	Bax	Rell2	2.89055
344266	Sf1	Myadm	2.89053
344267	Zeb2	Iqsec3	2.89045
344268	Bptf	Snhg6	2.89043
344269	Smarcb1	Gpatch1	2.89041
344270	Ilf2	Zc3h3	2.8904
344271	Neurod2	Acvr2a	2.89039
344272	Ctbp1	Pappa	2.89039
344273	Tbr1	Cyth1	2.89038
344274	Fubp1	Wrap73	2.89038
344275	Emx1	Mycl	2.89037
344276	Smc3	Pum2	2.89037
344277	Rbms1	Tmem159	2.89031
344278	Hdac2	Slain2	2.89031
344279	Psma6	Arfrp1	2.8903
344280	Gli3	Stard10	2.8903
344281	Zfp729b	Scn1a	2.89028
344282	Tcf4	Gm16536	2.89028
344283	Smarca5	Nrd1	2.89027
344284	Irf8	Slfn2	2.89026
344285	Atf4	Tbl3	2.89025
344286	Insm2	Cryab	2.89025
344287	Npdc1	2900009J06Rik	2.89024
344288	Vamp3	Dnajc3	2.89023
344289	Sfpq	Traf2	2.89022
344290	Tcf7	Tjp1	2.89021
344291	Smad6	Efnb2	2.89021
344292	Ezh2	Tm9sf1	2.89021
344293	Foxg1	Fam171a2	2.89019
344294	Chd1	Kdm5d	2.89019
344295	Nme1	Prkab1	2.89017
344296	Ncor1	Tab2	2.89017
344297	Ywhaz	Aff3	2.89017
344298	Nfic	Rhbdl3	2.89016
344299	Grhpr	Fkbp11	2.89015
344300	Smarcb1	Ndufs8	2.89015
344301	Gm8444	Epb42	2.89013
344302	Plagl1	Zfp280c	2.89012
344303	Rbfox2	Nktr	2.89011
344304	Dnmt1	Syce2	2.89009
344305	Rbm3	Itgam	2.89009
344306	Sox9	Mpp2	2.89008
344307	Klf7	Grm3	2.89005
344308	Hmga2	Mmd	2.89002
344309	Hmgb1	Kifap3	2.89001
344310	Msra	Itsn1	2.89001
344311	Hnrnpa0	Ncor1	2.89
344312	Emx2	Pcsk6	2.88999
344313	Foxc2	Lrrc32	2.88998
344314	Hic2	Ppp1r18os	2.88996
344315	Nfia	Aff3	2.88995
344316	Thra	Tspan18	2.88995
344317	Ywhaz	Zfp706	2.88994
344318	H2afz	Fmn2	2.88994
344319	Nfib	Actr6	2.88993
344320	Ncor1	Ppdpf	2.88993
344321	Hmgb2	Mad2l2	2.88991
344322	Ets2	Cyb5r1	2.88987
344323	Plagl1	Dpm1	2.88987
344324	Zfp706	Ndufaf2	2.88987
344325	Cers5	Tead4	2.88986
344326	Rpl35	Cdc42ep2	2.88986
344327	Tead2	Tshz1	2.88986
344328	Jund	Dmtn	2.8898
344329	Lhx2	Nkain3	2.8898
344330	Ncald	Gm3279	2.8898
344331	Sfpq	Col4a3bp	2.8898
344332	Zfp91	Safb2	2.88979
344333	Sox2	Fam92a	2.88978
344334	Neurod2	Supt16	2.88978
344335	Smarca4	St7l	2.88975
344336	Rab7	2810428I15Rik	2.88974
344337	Meis2	Adipor2	2.88973
344338	Nap1l1	Fbxo17	2.8897
344339	Nme1	Hcn1	2.8897
344340	Hmgb3	Asph	2.88967
344341	Akr1a1	Nedd4l	2.88966
344342	Tpi1	Prc1	2.88961
344343	Tsn	Rdm1	2.88961
344344	Rpl35	Eif3i	2.88956
344345	Fubp1	Arhgef40	2.88956
344346	Zmiz1	Palmd	2.88954
344347	Hmgb3	Cct8	2.88954
344348	Cpsf4	Col6a1	2.88952
344349	Dazap1	Vmp1	2.88951
344350	U2af1	Fance	2.88951
344351	Dmrta2	Tead1	2.8895
344352	Ezh2	Ccnt1	2.8895
344353	Ncor1	Dolpp1	2.88949
344354	Kdm2a	4931414P19Rik	2.88948
344355	Rorb	Ptpn5	2.88948
344356	Rpp25	Htra1	2.88947
344357	Klf4	Ier2	2.88945
344358	Gtf2a2	Zfp788	2.88945
344359	Sox11	Gm2694	2.88945
344360	Nr2e1	Fam69c	2.88942
344361	Tbx18	Fkbp14	2.88941
344362	Foxq1	Cisd3	2.8894
344363	H2afy	Gclc	2.88938
344364	Ctcf	Mphosph9	2.88937
344365	Rps4x	Ermn	2.88937
344366	Hes1	A730056A06Rik	2.88937
344367	Ywhae	Xpo1	2.88936
344368	Nuak1	Zdhhc24	2.88936
344369	Nuak1	Syt3	2.88935
344370	Lhx2	Athl1	2.88931
344371	Jun	Cntln	2.8893
344372	Lcor	Rassf9	2.8893
344373	Celf4	Pcdh17	2.88929
344374	Rbm3	Cdpf1	2.88928
344375	Mef2c	Ifngr1	2.88926
344376	Ssbp3	Rps14	2.88926
344377	Canx	Colgalt1	2.88924
344378	Clk1	Tm2d2	2.88923
344379	Ssbp3	A830010M20Rik	2.88921
344380	Gm10130	Zbtb42	2.8892
344381	Sox6	Qk	2.88919
344382	Smarca4	Ugcg	2.88916
344383	Snrpb2	Mib1	2.88911
344384	Rab2a	Dpm2	2.8891
344385	Klf3	Snhg18	2.8891
344386	Ddit3	Bin1	2.88908
344387	Rbm3	Nt5c2	2.88908
344388	Alx1	RP24-402O2.2	2.88907
344389	Sfpq	Mpv17	2.88904
344390	Lhx2	Eef1d	2.88904
344391	Hmgb3	Rnaseh1	2.88903
344392	Fli1	Ndfip2	2.88902
344393	Stub1	Cops5	2.88902
344394	Zfp583	5330417C22Rik	2.889
344395	Sf3b1	Cbr1	2.88896
344396	Celf4	Nkiras1	2.88893
344397	Zmiz1	Smad4	2.88893
344398	Tsn	Uggt2	2.88892
344399	Trim28	Xylb	2.8889
344400	Rorb	Lmo1	2.88889
344401	Dab2	Rab7b	2.88887
344402	Kdm5b	Chaf1b	2.88885
344403	Sfpq	Trnt1	2.88881
344404	Sfpq	Trim39	2.88881
344405	Sox11	Fam122a	2.8888
344406	Tcf3	Slc6a9	2.88879
344407	Fli1	Elmo1	2.88878
344408	Dnttip1	Rfxank	2.88877
344409	Ewsr1	Luc7l	2.88877
344410	Rbms1	Efna1	2.88876
344411	Fezf2	Gm10126	2.88875
344412	Rab2a	Gpbp1	2.88874
344413	Jun	Fam110a	2.8887
344414	Msra	Hcfc1r1	2.8887
344415	Hnrnph3	Prpsap1	2.8887
344416	Ywhae	Car14	2.88868
344417	Sirt6	Gm17250	2.88863
344418	Mybl1	Gm26916	2.88862
344419	Tsn	Srfbp1	2.88862
344420	Rbm17	Acp6	2.88861
344421	Zic2	Ccna1	2.88861
344422	Sp3	6330409D20Rik	2.88856
344423	Trim28	Bcdin3d	2.88856
344424	Parp1	Col2a1	2.88855
344425	Rps10	Rhob	2.88854
344426	Gm10053	Entpd2	2.88853
344427	Kdm2a	Wwtr1	2.88852
344428	P4hb	Ttc7b	2.88852
344429	Ezr	Adamts7	2.88851
344430	Rbm8a2	Nutf2-ps1	2.88847
344431	Ascl1	Thsd4	2.88847
344432	Zbtb43	Ppp1r17	2.88846
344433	Pbx1	Gltscr2	2.88844
344434	Klf6	Pip5k1c	2.88843
344435	Ctnnb1	Traf6	2.88842
344436	Spi1	Gamt	2.88842
344437	Hnrnpa0	Cacul1	2.88841
344438	Nme1	Smarcd3	2.88841
344439	Lhx2	Kpna4	2.88841
344440	Sox11	Ppp3cb	2.8884
344441	Mycn	Nars2	2.8884
344442	Eomes	Zfand5	2.88839
344443	Jund	Setd7	2.88838
344444	Hlx	Abcg2	2.88838
344445	Smarca5	Sltm	2.88837
344446	Myb	Tmem176a	2.88837
344447	Tagln2	Ptpn18	2.88836
344448	Akr1a1	Ankzf1	2.88836
344449	Junb	Klf10	2.88833
344450	Plagl2	Pmm1	2.88833
344451	Etv4	Atxn1	2.88833
344452	Hes6	Cnot8	2.88833
344453	Prdm1	Plaur	2.8883
344454	Trim28	Eno3	2.88829
344455	Nfix	Dnajb3	2.88826
344456	Hmgb1	Ptpn5	2.88823
344457	Ubxn1	Rabl6	2.88822
344458	Dab2	Akap12	2.88822
344459	Rbm3	Sgsm1	2.88822
344460	Klf2	Purb	2.8882
344461	Tcf15	Plcd1	2.88817
344462	Odc1	Ptgfrn	2.88815
344463	Bcl11b	Timm17b	2.88814
344464	Eef1d	G430095P16Rik	2.88813
344465	Celf4	0610012G03Rik	2.88812
344466	Bcl11b	Ppp1r13b	2.88808
344467	Ctbp1	Polr2g	2.88808
344468	Id2	Nsmce1	2.88808
344469	Aspscr1	Gjd2	2.88808
344470	Mycn	Cetn3	2.88807
344471	Nfia	Sept2	2.88806
344472	Ube2v1	Gm15594	2.88806
344473	Hmgb3	Snrpd1	2.88803
344474	Smarcb1	Casp8	2.88803
344475	Hmgb3	Bmpr1a	2.88801
344476	Neurog1	Baiap2l1	2.888
344477	Tcf3	Fzd2	2.88799
344478	Sall1	Efnb1	2.88799
344479	Alx1	Actg2	2.88798
344480	Zic5	Zfp119a	2.88798
344481	Neurod1	Kcnn1	2.88798
344482	Zfp930	RP23-316J6.4	2.88795
344483	Hmgb1	Rab2a	2.88795
344484	Sox2	Ptp4a2	2.88794
344485	Mbnl2	Sec11c	2.88793
344486	Hmgb3	2810417H13Rik	2.88792
344487	Lhx5	Uchl1	2.88789
344488	Nme1	Rusc1	2.88789
344489	Smarcc2	Tcaf1	2.88789
344490	Bcl11a	Prkar1b	2.88788
344491	Pkm	Ap2a1	2.88788
344492	Ezh2	Mmp14	2.88787
344493	Klf2	Neurl2	2.88786
344494	Rufy3	Tdrd3	2.88786
344495	Odc1	Recql4	2.88785
344496	Hmgn3	2510017J16Rik	2.88785
344497	Nfib	Rnf112	2.88784
344498	Mbd1	Dpcd	2.88783
344499	Mecp2	Tmem120b	2.88783
344500	Fubp1	Zfp507	2.88782
344501	Smarcb1	Olfml2b	2.88782
344502	Fubp1	Nrf1	2.88779
344503	Psma6	Pigc	2.88779
344504	Hivep2	RP23-407N2.2	2.88778
344505	Klf7	Gm3510	2.88775
344506	Klf7	3110002H16Rik	2.88775
344507	Akr1a1	Lyrm1	2.88775
344508	Rab14	Dnajc21	2.88771
344509	Nuak1	Irf5	2.88768
344510	Nono	Idh1	2.88767
344511	Rpl6	Slc35a3	2.88767
344512	Tagln2	Nr1d1	2.88766
344513	Ets1	Lamp1	2.88765
344514	Hhex	Rassf9	2.88764
344515	Klf13	Pam	2.88764
344516	Ssrp1	Ctcf	2.88763
344517	Nr2f1	Epha4	2.88762
344518	Nfib	Zfp11	2.88762
344519	Bmyc	Cadm3	2.88761
344520	Smarca4	Med19	2.88761
344521	Yeats4	Polr3f	2.8876
344522	Foxo6	Epg5	2.88759
344523	Smarcb1	Vps33b	2.88758
344524	Smarca4	Zc3h10	2.88758
344525	Ewsr1	Plk1	2.88758
344526	Jun	Pam	2.88758
344527	P4hb	Mier1	2.88757
344528	Odc1	Adgrl2	2.88754
344529	Cat	Bnip3	2.88752
344530	Hmgb2	Fam92a	2.88752
344531	Sod1	Car10	2.88749
344532	Csnk2b	Atp5d	2.88748
344533	Hnrnpc	Gm10330	2.88748
344534	Fubp1	Ecd	2.88747
344535	Srp9	Wbp1l	2.88746
344536	Ran	Plcl2	2.88746
344537	Zfp362	Arhgap28	2.88745
344538	Uqcrb	Hmces	2.88744
344539	Dusp26	Itgb1bp2	2.88743
344540	Zfp821	Kin	2.88742
344541	Zhx1	Pank3	2.88742
344542	Foxf2	Vav3	2.88742
344543	Kdm4a	S100a13	2.88734
344544	Klf2	Crybg3	2.88732
344545	Rfc2	Nit2	2.88731
344546	Tbr1	Sntb2	2.88729
344547	Foxg1	Tprkb	2.88729
344548	Lmo2	Mapk12	2.88728
344549	Zfp354c	Apol7d	2.88725
344550	Hnrnpc	Fam35a	2.88724
344551	Ebf1	Hmgcs1	2.88724
344552	Dusp22	Klf8	2.88723
344553	Ran	Wipf1	2.88723
344554	Diablo	Arhgap44	2.88723
344555	Nono	Trmt10a	2.88723
344556	B230307C23Rik	Alx4	2.88721
344557	Tia1	C2cd3	2.8872
344558	Trim28	Mknk1	2.8872
344559	Ywhae	Hp	2.88718
344560	Eomes	Ralgps2	2.88717
344561	Rbms1	Fabp7	2.88716
344562	Zic4	Atp1b2	2.88715
344563	Kif22	1700030K09Rik	2.88713
344564	Zbtb20	Phlpp1	2.88708
344565	Eef1d	Adgrv1	2.88706
344566	Pkm	Ehmt1	2.88705
344567	Rbms1	Fxyd4	2.88704
344568	Zbtb7a	Sdf4	2.88702
344569	Nfix	Tusc3	2.88702
344570	Trim28	Zfp958	2.88701
344571	Uqcrb	Trub1	2.88698
344572	Trim28	Pdk1	2.88698
344573	Fez1	Exoc4	2.88698
344574	Snrnp70	Unc45a	2.88697
344575	Zfp637	Phldb1	2.88694
344576	Hmgb1	Slc16a10	2.88694
344577	Akr1a1	Fam185a	2.88693
344578	Rpl6	Gm12371	2.88693
344579	Celf5	Jph3	2.88692
344580	Dazap1	Lrrc41	2.88692
344581	Zfp385a	A130051J06Rik	2.88692
344582	Zfp354a	Fam72a	2.88691
344583	Otx2	Trim15	2.8869
344584	Klf4	Lgals9	2.8869
344585	Sox2	Zic1	2.8869
344586	Sf3b1	Arl6ip1	2.88689
344587	Trim28	Arhgef15	2.88688
344588	Rarb	Pla2g4e	2.88688
344589	Hnrnph3	Psrc1	2.88686
344590	Zfp362	Ptk7	2.88684
344591	Klf7	Vbp1	2.88683
344592	Nfib	Fam185a	2.88683
344593	Nap1l1	Kdelr1	2.88679
344594	Zfp207	Ptcd1	2.88679
344595	Lsm6	Fzd2	2.88679
344596	Cbx3	Rab28	2.88678
344597	Setbp1	Pea15a	2.88678
344598	Zic1	Afap1l2	2.88678
344599	Ssrp1	Sike1	2.88677
344600	Ewsr1	Abhd17b	2.88676
344601	Emx1	Kdm1a	2.88676
344602	Zfp706	Nufip2	2.8867
344603	Hcls1	Scamp2	2.88669
344604	Parp1	Rpl24	2.88668
344605	Smarca4	Psmb7	2.88667
344606	Sox9	Vwa5a	2.88666
344607	Tpi1	Bard1	2.88665
344608	Pkm	Napa	2.88664
344609	Bcl11a	Ikbkb	2.88663
344610	Klf2	Itpr3	2.88663
344611	Rpl35	Rars2	2.88662
344612	Sft2d1	Scn8a	2.88661
344613	Meis2	Eps15	2.8866
344614	Pkm	Hba-a2	2.88658
344615	Foxg1	Sbsn	2.88656
344616	Dnmt1	Cdca5	2.88654
344617	Hmgb3	Hras	2.88651
344618	Atf4	Rps10	2.8865
344619	Foxp1	Zfp451	2.8865
344620	Hnrnpa0	Wnk1	2.8865
344621	Sox2	Dab1	2.88648
344622	Ran	Clcn3	2.88645
344623	Sf3b1	Htatsf1	2.88644
344624	Myef2	Fubp3	2.88643
344625	Maz	Bod1	2.88643
344626	Odc1	Zfp219	2.88642
344627	Rpl35	Bbc3	2.8864
344628	Nhlh2	Insm1	2.8864
344629	H1fx	Odf2l	2.8864
344630	Psma6	Pigl	2.8864
344631	Prdm12	Tox	2.8864
344632	Fubp1	Galnt11	2.8864
344633	Sfpq	Mpp2	2.88636
344634	Neurog2	Hivep3	2.88635
344635	Bptf	AY036118	2.88635
344636	Arid3a	Helz2	2.88634
344637	Cycs	Ppp3cb	2.88633
344638	Trp53	Cdt1	2.88631
344639	Fubp1	Sfrp1	2.88631
344640	Plagl1	Usp25	2.8863
344641	Smc3	Cenpa	2.8863
344642	H1fx	Rabl3	2.8863
344643	Srp9	Smurf1	2.8863
344644	Gtf2a2	9330020H09Rik	2.8863
344645	Gtf2i	Stau1	2.88629
344646	Git2	Cldn5	2.88629
344647	Tsn	Thoc5	2.88629
344648	Kcnip1	Slc14a2	2.88628
344649	Cycs	Ngdn	2.88628
344650	Ewsr1	Rpl23a	2.88628
344651	Sox2	2610037D02Rik	2.88627
344652	P4hb	Psap	2.88626
344653	Nhlh2	Kcnc2	2.88623
344654	Ubxn1	Helb	2.88623
344655	Tead2	Bccip	2.88622
344656	Zfp963	Shc3	2.88622
344657	Zic1	Nedd9	2.88621
344658	Hdac6	Padi4	2.88621
344659	Ncor1	Wdr38	2.8862
344660	Deaf1	Pccb	2.8862
344661	Nfatc1	Tnfrsf11a	2.8862
344662	Rab2a	Arhgap27	2.88619
344663	Nfe2l2	Milr1	2.88618
344664	Hp1bp3	Rsbn1	2.88618
344665	Hp1bp3	Wac	2.88617
344666	Rbm3	Ubb	2.88617
344667	Yeats4	Naa35	2.88616
344668	Sf3b1	Sirt6	2.8861
344669	Atf3	Aqp1	2.88609
344670	Nr3c1	4930523C07Rik	2.88609
344671	Otx2	Slc4a3	2.88608
344672	H2afy	Ubfd1	2.88608
344673	Nfix	Paqr9	2.88607
344674	Foxg1	Atp11b	2.88605
344675	Pbx1	Fnip1	2.88604
344676	Nr3c2	Cidea	2.88603
344677	Nono	Gcat	2.88602
344678	Mycn	Sag	2.88601
344679	Dtl	Ddx39	2.88601
344680	Npdc1	Atg13	2.88599
344681	Gli3	Asphd2	2.88595
344682	Dmrta2	Ppfia2	2.88595
344683	Msi1	Rgs3	2.88594
344684	Zic1	Col5a1	2.88594
344685	Jun	Meis1	2.88592
344686	P4hb	Ostf1	2.88591
344687	Ywhae	Mta1	2.88591
344688	Klf2	Rcsd1	2.8859
344689	Hmga2	Ptpn13	2.8859
344690	Meis2	Zfp24	2.8859
344691	Dazap1	Fbxo28	2.88589
344692	Npdc1	Abcc5	2.88588
344693	Fubp1	Psma5	2.88587
344694	Bcl11a	0610009L18Rik	2.88586
344695	Bcl11a	Tnks2	2.88586
344696	Nap1l1	Cdc23	2.88586
344697	Hnrnph3	Zmat2	2.88584
344698	Trps1	Gm7628	2.88584
344699	U2af1	Spns1	2.88581
344700	Gli3	Ccnd2	2.88581
344701	Insm1	Pdia6	2.8858
344702	H1fx	Dtx3	2.8858
344703	Cxx1a	Stmn1	2.8858
344704	Ssrp1	Noa1	2.88578
344705	Sod1	Mpc2	2.88577
344706	Rufy3	Bin1	2.88576
344707	Ywhae	Disp1	2.88576
344708	Mycl	Kcnk2	2.88569
344709	Zfp41	Gm30731	2.88569
344710	Sox4	Sln	2.88569
344711	Zfp704	Lrrc20	2.88567
344712	Alx3	5930412G12Rik	2.88567
344713	Gtf2f1	Batf3	2.88565
344714	Tead2	Cep57l1	2.88564
344715	Creb3l1	Fes	2.88564
344716	Tead2	Cul1	2.88562
344717	Smarca5	Zfp101	2.88562
344718	Zfp14	Tgfb3	2.8856
344719	Bcl11a	Tmem120b	2.88559
344720	Dnmt1	Btbd7	2.88558
344721	Sox2	Hat1	2.88558
344722	Ctbp1	Srebf2	2.88557
344723	Zfp516	Gm11992	2.88556
344724	U2af1	Aida	2.88556
344725	Foxm1	Hist1h2ak	2.88556
344726	U2af1	Swap70	2.88555
344727	Cdk2ap1	Vezf1	2.88554
344728	Lsm6	Pigq	2.88554
344729	Rpl35	Ptpn4	2.88553
344730	Zfp287	Gm10827	2.88553
344731	Rps10	Dnajb12	2.88552
344732	Sox9	1700010I14Rik	2.88547
344733	Psma6	Laptm4b	2.88545
344734	Msi2	Pknox2	2.88544
344735	Hdac2	Copb2	2.88542
344736	Hmgb2	G630016G05Rik	2.88538
344737	Tpi1	Tmed3	2.88536
344738	Hmgb1	Gtf2h4	2.88534
344739	Pou3f3	Mff	2.88534
344740	Zfp354b	Kcnj5	2.88534
344741	Cfl2	March2	2.88533
344742	Sod1	Ogfod1	2.8853
344743	U2af1	Mcph1	2.8853
344744	Pkm	Slc33a1	2.8853
344745	Apex1	Ctps	2.88529
344746	Hdac2	Ube2d2a	2.88524
344747	Ubxn1	Gm4707	2.88522
344748	Hlx	N4bp3	2.88521
344749	Nono	Zbtb24	2.88521
344750	Mycn	Zfp788	2.88521
344751	Rps4x	H2-Q4	2.88521
344752	Srp9	Cep164	2.88519
344753	Meis1	Nrsn2	2.88519
344754	Tbx18	Tpcn1	2.88518
344755	Nfia	Mterf2	2.88518
344756	Pbx1	Tenm2	2.88518
344757	Trim28	Gtf3c2	2.88517
344758	Ctcf	Acp2	2.88516
344759	Celf4	Crip2	2.88515
344760	Hhex	Piezo2	2.88515
344761	Hmga2	Znhit6	2.88514
344762	Hnrnph3	Cox6b2	2.88513
344763	Trp73	Mid1ip1	2.88512
344764	Cycs	Tmcc2	2.88511
344765	Sf3b1	Dhx8	2.8851
344766	Nfix	Ptk2	2.88509
344767	Rbfox2	Satb2	2.88509
344768	H1fx	Birc2	2.88506
344769	Tal1	Ikbkg	2.88506
344770	Tpi1	Cpsf7	2.88505
344771	Hes5	Pex3	2.88505
344772	Pold2	Slc35d1	2.88504
344773	Tpi1	Usp5	2.88503
344774	Psma6	2610001J05Rik	2.88502
344775	Smarca5	Atg4d	2.88499
344776	Ezh2	Fkbp3	2.88498
344777	Eef1d	Gpr89	2.88493
344778	Zic5	Gm3764	2.88493
344779	Mxd4	Pnrc1	2.88492
344780	Pkm	Dus3l	2.8849
344781	Nfix	Mast3	2.8849
344782	Tcf3	BC005561	2.8849
344783	Zic3	Gm42918	2.8849
344784	Sf3b1	Qrsl1	2.88488
344785	Hmgb3	Fam73a	2.88488
344786	Eef1d	Mak16	2.88485
344787	H2afy	Mcee	2.88484
344788	Sfpq	BC002059	2.88483
344789	Map4k2	Sgsm3	2.88481
344790	Pbx1	Sfrp2	2.8848
344791	Thra	Scamp3	2.88479
344792	Tbx1	Endou	2.88479
344793	Ywhae	Pola2	2.88479
344794	Bax	Scaf1	2.88478
344795	Ctbp1	Arvcf	2.88476
344796	Hmgb2	Glrx3	2.88476
344797	Zfp422	Omg	2.88473
344798	Prdx5	Ndufb7	2.88472
344799	Thra	Atp5b	2.88471
344800	Zic1	Nfic	2.88471
344801	Dmrta2	Mpp6	2.8847
344802	Sap30	Vps37a	2.88469
344803	Klf4	Gm42865	2.88469
344804	Tpi1	Ccnc	2.88468
344805	Ctbp1	Gm9493	2.88468
344806	Irf8	P2rx7	2.88468
344807	Cdk2ap1	Nudcd3	2.88468
344808	Ewsr1	Fhod3	2.88467
344809	Nmral1	Ppp1r3c	2.88467
344810	Rps10	Srfbp1	2.88466
344811	Tcf3	Rps12-ps3	2.88465
344812	Rbfox2	Lrrc73	2.88464
344813	Rab2a	Commd3	2.88462
344814	Tppp	Car10	2.88462
344815	H2afy	Sept1	2.88461
344816	Id2	Zfp420	2.8846
344817	Zfp867	Atp10a	2.88458
344818	Hnrnpa0	Ap4s1	2.88457
344819	Prdx5	Zfp771	2.88455
344820	Nono	Bsdc1	2.88455
344821	Tfcp2	2010109A12Rik	2.88454
344822	Foxp1	Hist1h1c	2.88453
344823	Ssrp1	Tmem55a	2.88453
344824	Hnrnpc	Ifitm2	2.88453
344825	Zbtb18	Usp33	2.88452
344826	Smad5	Fbxl3	2.88451
344827	Ctnnb1	Abhd13	2.8845
344828	Ybx1	Lmbrd1	2.88448
344829	Mitf	Tmem163	2.88448
344830	Pou6f2	Iqsec3	2.88448
344831	Sox2	Scn11a	2.88446
344832	Ubxn1	Zfp428	2.88445
344833	Zmiz1	Zc3h4	2.88443
344834	Sox4	Cpne5	2.88443
344835	Elk3	Mical3	2.88442
344836	Eomes	Spc25	2.88439
344837	Ctbp1	Mdk	2.88437
344838	Foxg1	C2cd3	2.88435
344839	Psma6	Atp2b1	2.88435
344840	Bptf	Aftph	2.88435
344841	Rnaseh2c	Cacul1	2.88434
344842	Alx4	Col5a1	2.88432
344843	Rorb	Kcnv1	2.88432
344844	Pkm	Osbpl1a	2.8843
344845	Hdac2	Zfp160	2.8843
344846	Apex1	Heatr3	2.88429
344847	Klf7	Robo3	2.88429
344848	Zbtb20	Sfxn5	2.88427
344849	Dazap1	Rnmt	2.88425
344850	Ezh2	Rad51c	2.88423
344851	Zbtb34	Il17ra	2.88422
344852	Bptf	Ddr1	2.8842
344853	Pou3f4	Cpa4	2.88419
344854	Zfp433	Gm19412	2.88417
344855	Rbm17	Aim2	2.88416
344856	Nfix	Fabp7	2.88416
344857	Zfp553	Hist1h2bk	2.88414
344858	Bcl11a	Nsf	2.88414
344859	Ctbp1	Trappc1	2.88413
344860	Sox2	Rad18	2.88412
344861	Odc1	Mink1	2.88412
344862	Foxo3	Stxbp5l	2.88411
344863	Epas1	Col18a1	2.88411
344864	H2afz	Zfp575	2.88411
344865	Zmiz1	Rhbdl3	2.88411
344866	Yeats4	Lat2	2.8841
344867	H2afz	Serf1	2.88407
344868	Zbtb18	5330439K02Rik	2.88407
344869	Zfp560	C230024C17Rik	2.88407
344870	Crebl2	Mtmr10	2.88407
344871	Foxo1	Reep5	2.88406
344872	Ppargc1a	Tmem240	2.88406
344873	Hmgb1	Atp6v0d1	2.88405
344874	Foxo1	Cyb5a	2.88405
344875	Foxn3	Fam65a	2.88404
344876	Ybx1	Ccdc102a	2.88404
344877	Ctnnb1	Ahcyl2	2.88404
344878	Ezh2	Cbll1	2.88402
344879	Lhx1	Pgrmc1	2.88402
344880	Nr2f6	Tgds	2.88401
344881	Map4k2	Wwtr1	2.88399
344882	Nfia	Gm14698	2.88396
344883	Tsn	Denr	2.88396
344884	Nono	Nifk	2.88396
344885	Bhlhe40	Wdsub1	2.88394
344886	Runx1	Elf1	2.88394
344887	Hmga2	Ube2d3	2.88394
344888	Brca1	Tyms	2.88393
344889	Tcf4	Tpr	2.88392
344890	Barhl2	Cdh4	2.88392
344891	Klf4	Ap2b1	2.88392
344892	Msi2	Hsdl2	2.88392
344893	Pax6	Celf3	2.88391
344894	Smarcc2	Acadsb	2.88391
344895	Smarca4	Usp36	2.88391
344896	Nap1l1	Appl2	2.88391
344897	Hmga2	Lhx2	2.8839
344898	Ilf2	Tmem230	2.88388
344899	Nfix	Magohb	2.88387
344900	Vps72	Bnip1	2.88386
344901	Zeb2	Csf2ra	2.88385
344902	Runx1	Was	2.88384
344903	Dmrta2	Gm26767	2.88383
344904	Arnt2	Asb17os	2.88382
344905	Rad21	Cdc42ep4	2.88381
344906	Ctbp1	Polr3d	2.88378
344907	Nfia	Fgf18	2.88376
344908	Sf3b1	Twf1	2.88375
344909	Sox9	Asnsd1	2.88374
344910	Sox11	Ept1	2.88374
344911	Rpl35	Acadsb	2.8837
344912	Id4	Repin1	2.88368
344913	Id4	Asrgl1	2.88368
344914	Erf	Glb1l2	2.88368
344915	Jund	Lynx1	2.88367
344916	Alx3	Slc50a1	2.88365
344917	Bmyc	Lrrc4c	2.88365
344918	Lsm6	Psrc1	2.88365
344919	Six3	Dpcd	2.88364
344920	Nr4a2	Dock9	2.88364
344921	Nap1l1	Cercam	2.88363
344922	Rbm3	Vps54	2.88363
344923	Rbms1	Metrnl	2.88362
344924	Smarcc1	Cep290	2.88362
344925	Hmgb1	Ybx2	2.88361
344926	Osr2	Ifi35	2.88361
344927	Nono	Shisa8	2.88359
344928	Sox4	Atp2b4	2.88359
344929	Zbtb20	Stox2	2.88359
344930	Nuak1	Camkk1	2.88357
344931	Nfix	Stx5a	2.88357
344932	Akr1a1	Afg3l2	2.88356
344933	Hdac2	Klf11	2.88354
344934	Mbnl2	Cdr2	2.88353
344935	Nr2f1	Tmem108	2.88352
344936	Smarcc2	Epas1	2.88351
344937	H2afy	Pdcd2l	2.8835
344938	Ctnnb1	Fxr2	2.88348
344939	Uqcrb	Acadl	2.88347
344940	Srp9	Zfp931	2.88347
344941	Nhlh2	Gpr149	2.88344
344942	Hhex	Ssr4	2.88343
344943	Sox5	Eno2	2.88343
344944	Zfp719	Gpr61	2.88342
344945	Dlx1	Nr2f2	2.88341
344946	Nme1	Fras1	2.88339
344947	Zbtb44	Fam118a	2.88338
344948	Fli1	Stk3	2.88338
344949	Mef2d	Il17rc	2.88337
344950	Yeats4	Ap2s1	2.88336
344951	Tead2	Rprd1b	2.88335
344952	Ssrp1	Stox2	2.88334
344953	Ran	Zfp266	2.88334
344954	Foxq1	Pam	2.88331
344955	Nono	Trmo	2.88326
344956	Nme1	Asb8	2.88325
344957	Rab2a	Epha7	2.88325
344958	Jun	Aspn	2.88324
344959	Sox12	Nfasc	2.88323
344960	Pkm	Plcb3	2.88323
344961	Kat2a	Tmem8b	2.88323
344962	Bcl11a	Igsf21	2.88323
344963	Ezh2	Rnf126	2.88322
344964	Rbm3	Nlk	2.8832
344965	Junb	Fcgrt	2.88319
344966	Dusp26	Clip2	2.88319
344967	Hp1bp3	Anapc2	2.88314
344968	Ewsr1	Cyc1	2.88313
344969	Nme1	1810030O07Rik	2.88313
344970	Arid5b	Ccdc85a	2.88312
344971	Sfpq	Entpd7	2.88309
344972	Hnrnpc	Dnaaf2	2.88309
344973	Zfp950	Sdsl	2.88309
344974	Hnrnpll	Nudt12	2.88307
344975	Rufy3	Fam89b	2.88306
344976	Ywhaz	Scnm1	2.88306
344977	Jund	Lysmd3	2.88306
344978	Ezh2	Polr2g	2.88305
344979	Tcf3	Ciapin1	2.88303
344980	Prrx1	Nsmaf	2.88302
344981	Mrpl1	Tagln	2.88301
344982	Tbx1	Rps6ka2	2.88297
344983	Maff	Lrrc8c	2.88293
344984	Ybx1	C030037D09Rik	2.88293
344985	Cdk2ap1	Cdc40	2.88293
344986	Zbtb20	Qrfpr	2.88293
344987	Fubp1	Stub1	2.88292
344988	Mxd4	Golgb1	2.88292
344989	Zmiz1	Fam120a	2.88291
344990	Rpl35	Zfp874a	2.8829
344991	Luzp2	Pbx1	2.88289
344992	Zcchc14	Mmp16	2.88285
344993	Hnrnpc	Asph	2.88284
344994	H2afy	Plxna2	2.88283
344995	Rbms1	Gimap4	2.88282
344996	Tbr1	Stk32b	2.88282
344997	Tbr1	Ptpro	2.88282
344998	Zfp97	Tspo2	2.88281
344999	Sox11	Zfp719	2.88278
345000	Rps4x	Ptp4a3	2.88277
345001	Rab7	Gabarapl2	2.88276
345002	Hmgb1	Elovl6	2.88276
345003	Pkm	Prpf6	2.88274
345004	Rps4x	Fig4	2.88274
345005	Dlx1	4930515G01Rik	2.88273
345006	H1fx	Mrps31	2.88273
345007	Cnot6	Fam101b	2.88272
345008	Zic3	A630072M18Rik	2.88272
345009	Cebpa	Layn	2.88271
345010	Hmgb1	Sdhc	2.8827
345011	Klf6	Taok3	2.88268
345012	Ncor1	Trak1	2.88268
345013	Hspa5	H3f3b	2.88267
345014	Rbm3	Nfatc4	2.88267
345015	Csnk2b	Cmss1	2.88267
345016	Zic1	Ifitm1	2.88266
345017	Rps4x	Vps13d	2.88265
345018	Ssbp3	Banp	2.88265
345019	Topors	C3ar1	2.88265
345020	Tcf15	Plvap	2.88265
345021	Cfl2	Nsfl1c	2.88264
345022	Dgcr8	Dbpht2	2.88263
345023	Rpl35	Cpd	2.88263
345024	Cyb5r1	Plac1	2.88262
345025	Zfp414	Il17ra	2.88262
345026	Gtf2i	Tbl1xr1	2.88261
345027	Tsn	Rpusd3	2.8826
345028	Ctbp1	Edrf1	2.88251
345029	Nr2f2	Slc27a2	2.8825
345030	Zfp442	Dnajc27	2.8825
345031	Tia1	Zfp35	2.88249
345032	Fos	Resp18	2.88247
345033	Hmgb3	Rnf130	2.88245
345034	Thra	Apoa1	2.88244
345035	Nr2f1	Ppargc1a	2.88244
345036	Ssrp1	Mcm9	2.88241
345037	Sox4	Edem2	2.8824
345038	Junb	Rasgrf2	2.8824
345039	U2af1	3110082J24Rik	2.8824
345040	Lhx2	Wdr92	2.8824
345041	Sox6	Prdm16	2.88237
345042	Eef1d	Prrg1	2.88236
345043	Gadd45a	Chrnb4	2.88233
345044	Ets1	Slc9a1	2.88232
345045	Snrnp70	Ddx59	2.88231
345046	Snrnp70	Hemk1	2.8823
345047	Nap1l1	Ufm1	2.88229
345048	U2af1	Dhx15	2.88228
345049	H1fx	Ramp1	2.88227
345050	Fez1	Fam220a	2.88226
345051	Rps10	Atp6v1e1	2.88226
345052	Nhlh2	Tmtc4	2.88225
345053	Sfpq	Khsrp	2.88224
345054	Hnrnpc	Med9	2.88224
345055	Id4	Pelo	2.88222
345056	Bcl11b	Zcchc17	2.8822
345057	Ets2	Lrrc8a	2.88219
345058	Hmga2	mt-Cytb	2.88214
345059	Trim24	Zkscan2	2.88213
345060	H2afy	Nbas	2.88212
345061	Rab2a	Ttc7b	2.88212
345062	Nfe2l3	Fam3c	2.8821
345063	Tcf4	Thumpd1	2.8821
345064	Nhlh2	Gm42637	2.88207
345065	Fezf2	Aldh1b1	2.88204
345066	Zbtb20	Hyal1	2.88198
345067	Nr2f1	Chpf	2.88197
345068	Ubxn1	Polr3c	2.88196
345069	U2af1	Smek1	2.88195
345070	Acaa1b	Rchy1	2.88193
345071	Zfp628	Sfxn4	2.8819
345072	Nfib	Ntmt1	2.8819
345073	Sox11	RP23-407N2.2	2.88189
345074	Rps10	Fam131b	2.88189
345075	Lmo2	Casd1	2.88188
345076	Sox2	Tnfaip6	2.88187
345077	Lhx2	Ostc	2.88187
345078	Cdk2ap1	Ppp1r26	2.88186
345079	Rpl35	Capza2	2.88186
345080	Nfkb1	Otud1	2.88185
345081	Odc1	Park7	2.88181
345082	Klf6	9530059O14Rik	2.8818
345083	Magoh	Rnaseh2b	2.8818
345084	Hp1bp3	Fastk	2.88179
345085	H2afz	Thsd4	2.88177
345086	Bcl11a	Smarca1	2.88176
345087	Lhx5	Adck3	2.88174
345088	Mecom	Sgk1	2.88174
345089	Zcchc14	Tbc1d22a	2.88171
345090	Gtf2a2	Gm6133	2.8817
345091	Rbm17	Pum2	2.88169
345092	Tia1	Cbx8	2.88168
345093	Zik1	Mtm1	2.88168
345094	Rpl35	Prune2	2.88165
345095	Ctnnb1	Krt10	2.88164
345096	Rxrg	Gnal	2.88163
345097	Hmgb1	Nefl	2.88162
345098	Hmgb3	Tpbg	2.88162
345099	Ewsr1	Nol11	2.88161
345100	Zbtb20	Pacsin3	2.8816
345101	Hnrnpc	Prdm15	2.88159
345102	Fezf2	Wsb2	2.88159
345103	Tbx1	Ace	2.88158
345104	Cfl2	Epha5	2.88158
345105	Gm10053	Tbc1d32	2.88158
345106	Ezh2	Nckap5	2.88158
345107	Paxip1	Hectd3	2.88158
345108	Klf7	Mturn	2.88154
345109	Pknox1	Ccdc125	2.88154
345110	Kdm5b	Mau2	2.88152
345111	Tsn	Scyl1	2.88149
345112	Ctnnb1	Mcam	2.88149
345113	Ywhae	Fam206a	2.88148
345114	Hmgb1	Grcc10	2.88147
345115	Srp9	Fyttd1	2.88146
345116	Mef2c	Tes	2.88146
345117	U2af1	Xylt2	2.88144
345118	Hes1	Gltp	2.88144
345119	Epas1	Fth1	2.88143
345120	Celf5	Zyg11b	2.88142
345121	Srp9	Hmga1	2.8814
345122	Nfib	Gtf2h1	2.88139
345123	Sfpq	Cdca4	2.88138
345124	Scx	Ptpn14	2.88138
345125	Ssbp3	Ep300	2.88135
345126	Hmgb2	St3gal6	2.88129
345127	Yeats4	Coro2b	2.88129
345128	Tsn	Rbl2	2.88129
345129	Tcf3	Stxbp4	2.88128
345130	Rpl35	Pikfyve	2.88128
345131	Tbx18	Fkbp7	2.88127
345132	Rfxank	Frem1	2.88121
345133	Tead4	Gm26619	2.88119
345134	Ybx1	Brms1	2.88118
345135	Ebf1	Tspan9	2.88118
345136	Lhx2	Mrrf	2.88116
345137	Odc1	Gtf3c4	2.88116
345138	Odc1	Mrpl27	2.88115
345139	Fli1	Grcc10	2.88115
345140	Ywhae	Hyou1	2.88115
345141	Heyl	Rhoc	2.88114
345142	Sox5	Coro1a	2.88113
345143	Emx2	Adgrl3	2.88113
345144	Zfp612	Gm10273	2.88111
345145	Rps4x	Nlgn1	2.88111
345146	Ebf1	Ptk2	2.8811
345147	Lhx2	Kbtbd6	2.8811
345148	Eef1d	Abcb10	2.88109
345149	Sox5	Gm960	2.88108
345150	Hic1	Ralb	2.88108
345151	Plagl2	Rpia	2.88107
345152	Ywhae	Rnaseh2c	2.88106
345153	Srp9	Itpkb	2.88106
345154	Elk3	Slc23a2	2.88105
345155	Hmgb2	Nsmf	2.88104
345156	Aggf1	Gm26721	2.88103
345157	Ctbp1	Memo1	2.881
345158	Rbms1	Endod1	2.88097
345159	Bcl11a	Ist1	2.88093
345160	Hic1	Ripk2	2.88093
345161	Parp1	Zfp738	2.88092
345162	Ctnnb1	Zranb1	2.88092
345163	Ncor1	Zfp839	2.88091
345164	Odc1	Zfp788	2.88086
345165	Cbx3	Trim2	2.88086
345166	Hdac6	Rdh13	2.88085
345167	Pura	Irf5	2.88083
345168	Prnp	Tspyl2	2.88083
345169	Ywhaz	Carm1	2.88082
345170	Hes5	Brpf3	2.88082
345171	Ybx1	Ric8b	2.88082
345172	Irx5	Chrna3	2.88082
345173	Plagl2	Il17rd	2.88081
345174	Fez1	Foxg1	2.8808
345175	Atf5	Atf4	2.88078
345176	Ybx1	Zfp654	2.88078
345177	Ebf2	Ndst4	2.88078
345178	Rpl6	Ip6k2	2.88078
345179	2310011J03Rik	Sharpin	2.88077
345180	Git2	Il1r1	2.88077
345181	Lhx5	Gm17619	2.88074
345182	Prdx5	Myo18a	2.88073
345183	Msi1	Sepw1	2.8807
345184	Ebf1	Serinc3	2.8807
345185	Ssbp3	Alyref2	2.88069
345186	Nap1l1	Sh3pxd2a	2.88069
345187	H1fx	Wbscr16	2.88069
345188	Tpi1	Sh3glb2	2.88068
345189	Rbfox2	Wnk2	2.88068
345190	Lhx2	Plppr5	2.88066
345191	Neurod2	Btbd11	2.88064
345192	Nfib	Vps72	2.88064
345193	Gata1	Hormad2	2.88063
345194	Gmeb1	Tmem19	2.88061
345195	Pbx3	Spata19	2.8806
345196	Sox2	Pggt1b	2.88058
345197	Ubtf	Psmb10	2.88057
345198	Hmgb3	Oser1	2.88057
345199	Rbfox2	Rims1	2.88056
345200	Ewsr1	Polr3e	2.88056
345201	Tpi1	Mrpl4	2.88056
345202	Junb	Jam2	2.88055
345203	Nfib	Fcho2	2.88055
345204	H1fx	Actr8	2.88052
345205	Hes1	Batf3	2.88052
345206	Zmiz1	Golga5	2.8805
345207	Nfia	Vapb	2.88048
345208	Barhl2	Dynlt1c	2.88045
345209	Ilf2	Tsta3	2.88045
345210	Aven	Car8	2.88043
345211	Dusp26	Dcx	2.88043
345212	Gtf2a2	Rnf13	2.88041
345213	Ncor1	Fam133b	2.88041
345214	Smarca4	Fam98a	2.8804
345215	Cebpz	Xpc	2.88039
345216	Zbtb38	Dtnbos	2.88039
345217	Zfp92	Gm8281	2.88038
345218	Phf21a	Zbtb5	2.88037
345219	Ssrp1	Srsf11	2.88035
345220	Ybx1	Herc3	2.88034
345221	Tfcp2l1	Kcnn4	2.88034
345222	Nme1	Adsl	2.88034
345223	Sox11	Clstn1	2.88032
345224	Nme1	Kcnq2	2.8803
345225	Yeats4	Gnb2	2.8803
345226	Nme1	Arrdc1	2.88029
345227	Ybx1	Mtr	2.88029
345228	Zfp385a	Gdf5	2.88029
345229	Ctnnb1	Irf2bp1	2.88026
345230	Tcf12	Fam188b	2.88026
345231	Prnp	Cav1	2.88025
345232	Hes1	Ptpn13	2.88024
345233	Lhx1	Serpina3f	2.88024
345234	2010315B03Rik	Evi2a	2.88023
345235	Atf3	Fyb	2.88019
345236	Crem	Rpl36-ps3	2.88019
345237	Sf3b1	Synj2bp	2.88019
345238	Hlcs	Ngf	2.88019
345239	Ctbp1	Tet2	2.88018
345240	Smarca5	Ccp110	2.88016
345241	Nap1l1	Gm17259	2.88014
345242	Eef1d	Tmem144	2.88013
345243	Prnp	Dusp15	2.88013
345244	Apex1	Prcc	2.88012
345245	Tia1	1600012H06Rik	2.88009
345246	Zfp654	Olfml3	2.88008
345247	Akr1a1	Galnt11	2.88008
345248	Tsc22d4	Pantr1	2.88008
345249	Ebf1	Sept4	2.88007
345250	Luzp1	Erp29	2.88006
345251	Sox9	Lrp6	2.88006
345252	Fbxl19	3110045C21Rik	2.88005
345253	Id1	Flnc	2.88005
345254	Sebox	Bmp3	2.88004
345255	Zbtb20	Inpp4b	2.88003
345256	Maz	Cgnl1	2.88002
345257	Sf3b1	Senp8	2.88
345258	Mef2c	Fam89b	2.87999
345259	Neurod2	Bscl2	2.87999
345260	Eef1d	Adam17	2.87998
345261	Nono	Mief2	2.87995
345262	Tsn	Snf8	2.87995
345263	Hnrnpa0	Gm20498	2.87995
345264	Klf7	Galnt9	2.87993
345265	Zfp668	Nt5e	2.87993
345266	Ncor1	Cox19	2.87992
345267	Insm1	Ube2s	2.87991
345268	Mef2c	Ccdc112	2.8799
345269	Sox2	Prss23	2.8799
345270	Ncor1	Zmat2	2.87987
345271	Tbx1	Spsb1	2.87987
345272	Mef2a	Pgm1	2.87987
345273	Zfp3	D130043K22Rik	2.87985
345274	Sft2d1	Cd40	2.87985
345275	Cycs	Apba2	2.87984
345276	Zfp322a	Il16	2.87984
345277	Rbm42	Ndufa9	2.87983
345278	Canx	Polr1b	2.87983
345279	Ywhaz	Sec22c	2.87983
345280	Rpl6	Ahdc1	2.87982
345281	Canx	2510002D24Rik	2.87981
345282	Sox13	Dpm3	2.8798
345283	Sirt6	Pik3c2b	2.87978
345284	Id1	Fam212b	2.87978
345285	Fubp1	Smyd4	2.87978
345286	Sox4	Cdca2	2.87977
345287	Dmap1	Zfp395	2.87976
345288	Nme1	Med9	2.87976
345289	Pou3f3	Pawr	2.87975
345290	Pkm	Fancb	2.87975
345291	Epas1	Aldoa	2.87975
345292	Zbtb7c	B3galt2	2.87974
345293	Celf4	March9	2.87974
345294	Lhx2	Psma1	2.87971
345295	Rorb	Dact1	2.87971
345296	Sox4	Mt1	2.87971
345297	Nfe2l3	Klf9	2.87968
345298	Rpl35	Chpf	2.87968
345299	Srp9	Taf5l	2.87967
345300	Zfp362	Stim2	2.87967
345301	Tead4	Bcl3	2.87967
345302	Ywhaz	Flad1	2.87966
345303	Zbtb20	Vangl2	2.87966
345304	Zfp146	Degs1	2.87966
345305	Hmgb1	Fbxo17	2.87966
345306	Nfix	Adam11	2.87962
345307	Smarcc1	Ap3d1	2.87956
345308	Zfp641	Slc16a7	2.87956
345309	Zmiz1	Mrpl52	2.87956
345310	Mxd4	Scn1b	2.87954
345311	Nme1	Dgat1	2.87954
345312	Tead2	Tom1	2.87953
345313	Ebf1	Gm17259	2.87952
345314	Cers2	Cnot8	2.87952
345315	Pbx1	Fbxo21	2.87952
345316	Foxd1	Snai1	2.87951
345317	Sf1	Ano6	2.87951
345318	Srp9	Slc38a9	2.87951
345319	Fezf2	Ric8b	2.87948
345320	Maz	Oaz1	2.87946
345321	Hdac2	Ube2k	2.87945
345322	Lcorl	Ncam2	2.87943
345323	Rpl6	Kcnh7	2.87942
345324	Nuak1	Arg2	2.87942
345325	Hmg20a	Kank1	2.8794
345326	Snrnp70	Sde2	2.87938
345327	Pbx1	Smim13	2.87938
345328	Smarca4	Fubp1	2.87937
345329	Zbtb17	Ybey	2.87936
345330	H2afz	Brpf1	2.87936
345331	Tsn	Bcat1	2.87935
345332	Cfl2	Slc25a51	2.87934
345333	H2afy	Maml2	2.87934
345334	Lhx2	Cpm	2.87933
345335	Gli3	Meis2	2.87932
345336	Nfib	St7l	2.87931
345337	Mafg	Rnf43	2.8793
345338	Tfap2b	Plod2	2.87929
345339	Psma6	Sfxn1	2.87929
345340	Runx1	Crat	2.87929
345341	Smc3	Ccdc6	2.87928
345342	Tead2	Ptov1	2.87927
345343	Rpl35	D11Wsu47e	2.87927
345344	Zhx2	Cfap126	2.87925
345345	H1fx	Rps2	2.87923
345346	Ewsr1	Fancd2	2.87923
345347	Nfib	5730409E04Rik	2.87921
345348	Ebf1	F8a	2.8792
345349	Cxx1b	Paqr7	2.87919
345350	Psma6	Wdr41	2.87915
345351	Map4k2	Wasf2	2.87915
345352	Nap1l1	Epb41l4aos	2.87914
345353	Ezr	1700040L02Rik	2.87913
345354	Fli1	As3mt	2.87912
345355	Smarca4	Col3a1	2.87911
345356	Zfp408	Ikzf5	2.8791
345357	Rpl35	BC029214	2.87908
345358	Thra	Tsnax	2.87906
345359	Luzp1	Fxyd5	2.87902
345360	Sox4	Zfp804a	2.879
345361	Trim28	Rbm8a	2.879
345362	Rfx3	Zic5	2.879
345363	Lsm6	Tti1	2.87899
345364	Dlx5	Mon2	2.87898
345365	Eef1d	Rsad1	2.87897
345366	Celf4	Ldoc1	2.87896
345367	Psmc2	Farsa	2.87895
345368	Sfpq	Nt5m	2.87895
345369	Ezh2	Rnaseh1	2.87894
345370	Nap1l1	Polr2e	2.87891
345371	Fez1	Comtd1	2.87891
345372	Zeb2	Sec23a	2.8789
345373	Ctcf	Tor2a	2.87888
345374	Tia1	Kdm7a	2.87888
345375	Mlx	A530040E14Rik	2.87888
345376	Hmgb2	Auts2	2.87887
345377	Klf13	Sesn2	2.87885
345378	Gtf2a2	Vamp4	2.87879
345379	Ybx1	Zfp933	2.87878
345380	Smarca4	Eapp	2.87878
345381	Gtf2i	Klhl18	2.87878
345382	Trim28	Asap1	2.87876
345383	Foxc1	Ebpl	2.87876
345384	Cd59b	Ston2	2.8787
345385	Klf2	Apoe	2.87869
345386	Atf1	Gm4924	2.87869
345387	Ebf1	Pth1r	2.87868
345388	Lsm6	Sbf1	2.87865
345389	Sp6	4930401G09Rik	2.87864
345390	Uqcrb	Ddx18	2.87863
345391	Ncor1	Tgfb1i1	2.87862
345392	Creb3l2	St8sia4	2.87862
345393	Ctcf	Nudcd3	2.87861
345394	Akr1a1	Fbxo42	2.8786
345395	Bptf	Wdr45b	2.87859
345396	Smarca5	Tcf7	2.87859
345397	Rps10	Hip1r	2.87858
345398	Cbx3	Ank3	2.87855
345399	Tead2	Spire1	2.87855
345400	Cdk2ap1	Flnb	2.87854
345401	Ilf2	Gprasp2	2.87853
345402	Hnrnph3	Sf3b1	2.8785
345403	Ilf2	Fbxo44	2.87849
345404	Psma6	Rps7	2.87849
345405	Rufy3	Kif26a	2.87848
345406	Zcchc17	Lysmd2	2.87845
345407	Jdp2	Ttyh2	2.87843
345408	Smarca4	Tsr3	2.87842
345409	P4hb	Atp2b1	2.87841
345410	Thra	Gdf5	2.8784
345411	Zfp651	Hist1h2al	2.87838
345412	Rab14	Vps13d	2.87838
345413	Rpl6	S100a10	2.87837
345414	Bax	Ppp1r11	2.87836
345415	Rufy3	Gm10116	2.87835
345416	Snapc5	Ppp1r3f	2.87834
345417	Mbd1	1700028I16Rik	2.87833
345418	Bach2	Zbtb43	2.87832
345419	Ybx1	Trdmt1	2.87827
345420	Hnrnpc	Ubl4a	2.87825
345421	Sf3b1	Mios	2.87825
345422	U2af1	Flrt3	2.87824
345423	Neurog2	Tubb4b	2.87822
345424	Bcl11b	Rbm12b2	2.87822
345425	Rps10	Rims3	2.87822
345426	H2afz	Ptprt	2.87821
345427	Akr1a1	Vwa5a	2.8782
345428	Tsn	Gorab	2.87818
345429	Rpl6	Nudt6	2.87817
345430	Tfap2c	Cacng5	2.87816
345431	Six1	C030014I23Rik	2.87816
345432	Cfl2	Map4	2.87815
345433	Tpi1	Sod2	2.87812
345434	Pkm	G430095P16Rik	2.87812
345435	Psma6	Naa20	2.87812
345436	Plagl1	Dtd2	2.87812
345437	Rab2a	Galk2	2.8781
345438	Rbm3	Lix1l	2.8781
345439	Alx1	Plxnc1	2.878
345440	Apex1	Coq4	2.87799
345441	Pole4	Prx	2.87798
345442	Usf1	Ly6g6e	2.87797
345443	Prnp	A730098A19Rik	2.87796
345444	Aff4	Gm43653	2.87795
345445	Cycs	Kin	2.87794
345446	Hmgb2	Scyl1	2.87794
345447	Trp73	Ankrd35	2.87794
345448	Uqcrb	Srd5a3	2.87794
345449	Nfix	Dolpp1	2.87793
345450	Sap30	Cpne8	2.87792
345451	Ubxn1	Agpat1	2.87791
345452	Sfpq	1110012L19Rik	2.87788
345453	Hes6	Cycs	2.87788
345454	Psma6	Rgs19	2.87788
345455	Sox2	Fam184a	2.87788
345456	Eef1d	Tra2a	2.87787
345457	Zfp57	Slc29a3	2.87785
345458	Hnrnpa0	Eml5	2.87785
345459	Junb	Pttg1ip	2.87783
345460	Zfp69	Zbtb7b	2.87781
345461	Hspa5	Xpc	2.87781
345462	Celf4	Pex5l	2.87781
345463	Tfe3	Tnfrsf13b	2.87781
345464	Smarca5	Rspry1	2.87779
345465	Ywhae	Mybbp1a	2.87778
345466	Stub1	Cst3	2.87778
345467	E2f8	Knstrn	2.87777
345468	Clk1	Bsdc1	2.87775
345469	Trim28	Cnot3	2.87773
345470	Tagln2	Amotl2	2.87771
345471	Thra	Trappc5	2.87771
345472	Odc1	Acot13	2.8777
345473	Cycs	Tmem242	2.87769
345474	Sox11	Zfp143	2.87768
345475	Id1	Grid2	2.87767
345476	Pou3f2	Cbfa2t2	2.87766
345477	Nfib	Wdr82	2.87766
345478	Vamp3	Zbtb24	2.87766
345479	Cdk2ap1	1700012C14Rik	2.87764
345480	Bptf	Ltbp1	2.87764
345481	Hnrnpa0	Dazap2	2.87764
345482	Ets2	Etnk1	2.87763
345483	Pkm	Dhrs11	2.87762
345484	Nfix	2810006K23Rik	2.87762
345485	Gm14305	Thsd7b	2.87761
345486	Ssrp1	Mrps7	2.8776
345487	P4hb	Tceb2	2.8776
345488	Odc1	Gpaa1	2.87758
345489	Sod1	Rps27	2.87758
345490	Gtf2a2	Nfxl1	2.87757
345491	Tpi1	Phc1	2.87757
345492	Mylk	Ldlrap1	2.87756
345493	Spi1	Pepd	2.87753
345494	Cxx1a	Reep5	2.87753
345495	Prdm6	Tap1	2.87751
345496	Sf3b1	Sympk	2.87751
345497	Hmga2	Naa16	2.87751
345498	Smarca5	Gm12355	2.87751
345499	Rbms1	Ssr1	2.87747
345500	Thra	Unc45a	2.87746
345501	Zfpm1	Meis1	2.87746
345502	Sfpq	Glipr2	2.87743
345503	Gm2000	Dpm3	2.87742
345504	Npas4	Gabra2	2.87742
345505	Pbx1	Zfp30	2.87741
345506	Rufy3	Tbc1d14	2.8774
345507	Sox9	Gsg2	2.87737
345508	Pax6	Gulp1	2.87737
345509	Rufy3	Ppm1e	2.87737
345510	Bach2	Ndrg3	2.87736
345511	Trps1	Rnf180	2.87734
345512	Maf	Dpy19l4	2.87734
345513	Hdac3	Gm26916	2.87733
345514	Prdx5	S100a11	2.87732
345515	Klf7	Shank2	2.8773
345516	Hhex	Pald1	2.87729
345517	Insm1	Myt1	2.87728
345518	Zfp637	Grik3	2.87728
345519	Snrpb2	Smug1	2.87726
345520	Klf13	Cd151	2.87726
345521	Pdcd11	Gm13403	2.87724
345522	Elk3	Anxa6	2.87721
345523	Hdac2	Pde7a	2.87721
345524	Hmgb2	Cep68	2.8772
345525	Ywhaz	Angel2	2.87719
345526	Hes1	Mettl1	2.87719
345527	Nfix	D2hgdh	2.87718
345528	H2afy	Csdc2	2.87718
345529	Atf3	Tgif1	2.87718
345530	Rps4x	Foxred2	2.87717
345531	Eef1d	Rab26os	2.87716
345532	Hmgb2	Mast1	2.87715
345533	Tagln2	Stk3	2.87713
345534	Hnrnpc	Med14	2.87712
345535	Tceal3	Ptn	2.8771
345536	Egr1	Fcrls	2.87709
345537	Twist2	5730409E04Rik	2.87709
345538	Hmgb1	Pafah1b1	2.87708
345539	Foxj1	4833427G06Rik	2.87706
345540	Rpl6	Ntm	2.87706
345541	P4hb	Ammecr1	2.87704
345542	Bax	Tln1	2.87704
345543	Mdm2	1810013L24Rik	2.87703
345544	Hnrnpc	Acsf3	2.87702
345545	Rps4x	Gm15545	2.877
345546	Hmgb1	Lsamp	2.877
345547	Emx1	Cldn9	2.87699
345548	Ncor1	Zfp91	2.87699
345549	Cxx1a	Gabrb3	2.87697
345550	Sod1	Pfdn5	2.87696
345551	Hnrnpc	Slc18b1	2.87696
345552	Nap1l1	1110004F10Rik	2.87696
345553	Rufy3	2810029C07Rik	2.87695
345554	Ran	Tasp1	2.87693
345555	Rbm3	2610507B11Rik	2.87693
345556	Foxs1	Radil	2.87691
345557	Gabpb1	Gm16973	2.8769
345558	Nanos1	Nhlh2	2.87689
345559	Epas1	F2r	2.87687
345560	Runx1	Ebi3	2.87687
345561	H2afy	Eomes	2.87686
345562	Gadd45a	Cdk5rap1	2.87686
345563	Nfib	Foxj2	2.87685
345564	Ctnnb1	Tceb2	2.87683
345565	Parp1	Pnn	2.87683
345566	Yeats4	Smap1	2.87681
345567	Klf2	Sptan1	2.87679
345568	Rab14	Nudcd3	2.87677
345569	Spr	Rps6ka4	2.87676
345570	Kdm5b	Bcar1	2.87675
345571	Dab2	1700003F12Rik	2.87675
345572	Hmgb2	Nudt16l1	2.87673
345573	Tppp	Gm4473	2.87673
345574	Bhlhe22	Poldip2	2.87671
345575	Thra	Atg10	2.87671
345576	Ncor1	3110039M20Rik.1	2.8767
345577	Celf4	Rap1gap	2.8767
345578	Irf5	C5ar2	2.87668
345579	Hnrnpc	Tuba1c	2.87668
345580	Ywhae	Osgin2	2.87667
345581	Ran	Armc5	2.87663
345582	Tsc22d4	Adamts9	2.87663
345583	Sfpq	Exosc3	2.87662
345584	Nme1	Pantr1	2.87662
345585	AW146154	Gm21781	2.87662
345586	Aspscr1	Nptx1	2.8766
345587	Cdk2ap1	Gpr137	2.87659
345588	Ppargc1a	Ptprn	2.87656
345589	Jun	Adamts1	2.87656
345590	Prnp	Tmem205	2.87654
345591	Bhlhe22	Rit1	2.87652
345592	Nr2f1	Reep4	2.87651
345593	Srp9	Xkr6	2.87647
345594	Sox4	Fcor	2.87645
345595	Ets2	Stard3nl	2.87644
345596	Rab14	Tnks	2.87643
345597	Bptf	Atp11a	2.87642
345598	Arid3a	Inpp5d	2.8764
345599	Hhex	Slc52a2	2.87639
345600	Zic5	Tmem229a	2.87636
345601	Bclaf1	Scaf8	2.87635
345602	Rpl6	Cd93	2.87635
345603	Ncor1	Cited2	2.87634
345604	Nfib	Nrgn	2.87634
345605	Pkm	Pus7l	2.87633
345606	Zfp868	Airn	2.87632
345607	Osr1	Itga11	2.87632
345608	Pole4	Gm20939	2.87631
345609	Hnrnpc	Fermt2	2.8763
345610	Rpl35	Gpr12	2.87629
345611	Hes5	Neurog2	2.87629
345612	Dpf1	Magee1	2.87629
345613	Elk3	Pcbd2	2.87628
345614	Hmgn3	Slc6a9	2.87627
345615	Fubp1	Gpn1	2.87627
345616	Meis2	Cemip	2.87627
345617	Thra	Fbxo11	2.87624
345618	Snrnp70	Ctps2	2.87621
345619	H2afz	2900052N01Rik	2.87619
345620	Nono	Spata5	2.87619
345621	Myef2	Tsix	2.87617
345622	Kdm5a	Brwd3	2.87615
345623	Irx3	N4bp3	2.87614
345624	Rufy3	Actr3	2.87614
345625	Gtf2a2	Eif3f	2.87612
345626	H2afy	Axl	2.87611
345627	Npdc1	Dzip1	2.87611
345628	Zfp706	Hspb11	2.8761
345629	Nr4a1	Smim24	2.87609
345630	Cdk2ap1	Zufsp	2.87609
345631	Rbfox2	Arhgap32	2.87608
345632	Rnaseh2c	Hist1h2ag	2.87606
345633	Ebf1	9030204H09Rik	2.87606
345634	Zfpm1	Gypc	2.87606
345635	Hdac2	Lhx9	2.87605
345636	Sox12	Cacna1d	2.87604
345637	Rbfox2	9030612E09Rik	2.87603
345638	Zfp574	Slc39a14	2.87603
345639	Zfp710	8430408G22Rik	2.87603
345640	Npdc1	Ptprs	2.87602
345641	BC005561	Haus8	2.87602
345642	Sp100	Il21r	2.87602
345643	Ssrp1	Prpsap2	2.87602
345644	Ezh2	Haus1	2.87601
345645	Dazap1	Nedd4l	2.87599
345646	Satb1	Pgm2l1	2.87597
345647	Zic1	Tmem176a	2.87597
345648	Hnrnph3	Slx4ip	2.87596
345649	Ran	Neurod2	2.87595
345650	Zic4	Ildr2	2.87592
345651	Dmrt1	Ccno	2.87589
345652	Sf3b1	Wdr53	2.87588
345653	Prdx5	Gsto1	2.87586
345654	Mef2d	Mcoln1	2.87585
345655	Nr2f1	Ltbp1	2.87585
345656	Fli1	Plpp5	2.87584
345657	Foxo1	Bcl7b	2.87584
345658	Thra	Negr1	2.87583
345659	Ctbp1	Prpf40a	2.87583
345660	Ssrp1	Psmc1	2.87582
345661	Ewsr1	Sypl	2.87581
345662	Pax6	Fam133b	2.87581
345663	Sf3b1	Slc26a6	2.8758
345664	Bax	Prkag2	2.87576
345665	Snrnp70	Naa10	2.8757
345666	Hivep1	Ifi27l2a	2.87568
345667	Prnp	BC029722	2.87566
345668	U2af1	Vps37a	2.87566
345669	Yod1	Rrn3	2.87564
345670	Rps4x	Atp1b2	2.87561
345671	U2af1	Tmem39a	2.87559
345672	Creb5	Tnfaip6	2.87559
345673	Nr2e1	Egln3	2.87559
345674	Lhx2	Pcdh7	2.87558
345675	Fubp1	Raver1	2.87557
345676	Neurod1	Sacm1l	2.87556
345677	Rbm17	Ctbp1	2.87556
345678	Nono	Map4k4	2.87556
345679	Zfp362	Pde4b	2.87555
345680	Foxg1	Tbc1d22a	2.87554
345681	Tcf3	Ssr2	2.87551
345682	Stau2	Rasgrp2	2.87551
345683	Hsf2	Mtmr2	2.8755
345684	U2af1	Ifitm2	2.8755
345685	Nxph3	Vgf	2.87549
345686	Smarcb1	Ptcd2	2.87549
345687	Sox11	Rims2	2.87548
345688	Zmiz1	Mcoln1	2.87548
345689	Mbnl2	Tmem65	2.87546
345690	Jun	Eea1	2.87546
345691	Psmc2	Mrpl22	2.87544
345692	Tsn	Lcmt2	2.87544
345693	Ran	Ints1	2.87543
345694	Prdx5	Ap1s2	2.87542
345695	Lsm6	Apitd1	2.87542
345696	Tsn	Rhot2	2.87541
345697	Hmgb2	1700086O06Rik	2.8754
345698	Bcl11b	Nt5c3	2.87539
345699	Ctnnb1	Metap2	2.87538
345700	Rpl35	Synj1	2.87538
345701	Cxx1b	Adamtsl2	2.87538
345702	Rab14	Cry2	2.87537
345703	Gm12184	Fam46a	2.87537
345704	Kdm5b	Senp6	2.87536
345705	Eef1d	Samd4	2.87532
345706	Prdx5	Cend1	2.87532
345707	Hspa5	Clpb	2.87531
345708	Sox11	Dgkd	2.8753
345709	Zic1	Cobll1	2.8753
345710	Nono	Krt10	2.8753
345711	Rpl35	Nras	2.87528
345712	Rbm3	Sufu	2.87527
345713	Zfhx3	Six2	2.87527
345714	Sox4	Armcx5	2.87526
345715	Pax6	Zcwpw1	2.87525
345716	Foxo3	Eps8	2.87523
345717	Rpl6	Abcg2	2.87522
345718	Foxq1	Dpp4	2.8752
345719	Nme1	Ttc30a1	2.87518
345720	Trim28	Srsf7	2.87517
345721	Emx2	Ccdc58	2.87516
345722	Otx1	Pctp	2.87516
345723	Mbnl2	App	2.87516
345724	Rbms1	Hdlbp	2.87516
345725	Hmgb2	Srrm4	2.87515
345726	Ywhaz	Pou6f1	2.87515
345727	Irf1	Csrnp1	2.87514
345728	Jund	Basp1	2.87513
345729	Rpl6	Cdca2	2.87513
345730	Ctbp1	Lix1	2.87512
345731	Bax	Tmem203	2.8751
345732	H1fx	Trim24	2.87509
345733	Dazap1	Gm26545	2.87508
345734	E2f3	Tmem200c	2.87508
345735	Bach2	Lrfn5	2.87506
345736	Zfp668	Sun2	2.87506
345737	Sox11	Rfng	2.87504
345738	Klf2	A630033H20Rik	2.87504
345739	Sf3b1	Kras	2.87503
345740	Rcor1	Klf9	2.87503
345741	Hcls1	S100a1	2.87501
345742	Nme1	Rmi1	2.875
345743	Foxj1	Zfp819	2.87499
345744	Lhx6	Arl4c	2.87499
345745	Sox21	Sall1	2.87497
345746	Tcf4	Hiat1	2.87496
345747	Bcl11a	Arl10	2.87495
345748	Sox11	Macrod2	2.87494
345749	Id4	Cyr61	2.87489
345750	Nfia	Slc25a14	2.87488
345751	Bcl11b	E130309D14Rik	2.87487
345752	Zmiz1	Srp14	2.87487
345753	Smarca4	Acyp1	2.87486
345754	Psma6	Sdf2	2.87486
345755	Nap1l1	Rnpep	2.87482
345756	Atf3	Sft2d1	2.87482
345757	Smc3	Pard6g	2.87481
345758	Lhx2	Hars2	2.87479
345759	Rbm3	Map1s	2.87477
345760	Hmg20a	Galc	2.87477
345761	Sox2	Ppp1r26	2.87477
345762	Rbpj	Zfp87	2.87477
345763	Sox2	Gramd1b	2.87477
345764	Cfl2	Lcor	2.87476
345765	H2afz	Tmem41b	2.87475
345766	Nap1l1	Ikbip	2.87472
345767	Rab14	Rnf185	2.87472
345768	Cycs	Kpna1	2.87467
345769	Nono	Nolc1	2.87466
345770	Sox11	Ifngr2	2.87465
345771	Fez1	Zfp704	2.87464
345772	Ctbp1	4930515G01Rik	2.87462
345773	Nfic	Slc9a3r1	2.87462
345774	Zfp39	Spata24	2.87459
345775	Arid5b	Lhfpl2	2.87459
345776	Sox9	Ldlr	2.87458
345777	Zfp111	9430041J12Rik	2.87457
345778	Rbms1	Hapln1	2.87457
345779	Rps4x	Gm11032	2.87453
345780	Cycs	N6amt2	2.87452
345781	Bcl11b	Cilp2	2.8745
345782	H2afy	Tmem194b	2.87449
345783	Zfp637	Osbpl2	2.87447
345784	Odc1	Phf6	2.87446
345785	Cdk2ap1	Ythdf1	2.87445
345786	Zbtb18	Kcnq5	2.87444
345787	Creb5	Hist2h2ac	2.87444
345788	Rufy3	Pkia	2.87443
345789	Rfc2	Commd10	2.87443
345790	Zfp592	Ankrd39	2.87442
345791	Zfp637	Svbp	2.87441
345792	Socs4	4732440D04Rik	2.87439
345793	Rab14	Mospd1	2.87439
345794	Bhlhe22	Pou6f1	2.87438
345795	Cux1	Zeb2	2.87437
345796	Fez1	Uba6	2.87437
345797	Zfp637	Zfp87	2.87435
345798	Cux2	Fezf2	2.87434
345799	Tead2	Fbxo17	2.87433
345800	Ybx1	S1pr2	2.87433
345801	Ruvbl1	Msmo1	2.87432
345802	Egr2	Pqlc2	2.8743
345803	Ctnnb1	Sptlc1	2.87429
345804	Nap1l1	Tusc3	2.87426
345805	Got1	Ap1m1	2.87426
345806	Lsm6	Mir155hg	2.87425
345807	Atf2	Pde4dip	2.87424
345808	Nono	Hist1h2bj	2.87423
345809	Zfp879	Mtm1	2.87422
345810	Fubp1	Rnf25	2.8742
345811	Zbtb12	C030018K13Rik	2.87414
345812	Csnk2b	Katnb1	2.87414
345813	Zfp612	Mical2	2.87413
345814	Gfi1	Ctf1	2.87413
345815	Zbtb7a	Notch1	2.87412
345816	Nap1l1	Nthl1	2.87412
345817	Rpl35	Mrpl24	2.87411
345818	Creb5	1700113A16Rik	2.87411
345819	H1fx	Srrd	2.87411
345820	Parp1	D10Wsu102e	2.87408
345821	Ikzf2	Cadm1	2.87406
345822	Hmga2	Tox3	2.87405
345823	Snrpb2	Lamtor2	2.87403
345824	Smc3	Nup50	2.87402
345825	Rnf114	Zfp449	2.87401
345826	Id4	Acadm	2.874
345827	Ybx1	Ptprs	2.87398
345828	Hic1	P4hb	2.87398
345829	Insm1	Tcf19	2.87397
345830	Gtf3a	Cd48	2.87397
345831	Ybx1	Slc30a10	2.87396
345832	Rest	Pbxip1	2.87393
345833	Tceal3	Rnd1	2.87393
345834	Foxk2	Gm26834	2.87393
345835	Id2	Adap1	2.87393
345836	Traf4	Wdr37	2.87393
345837	Kif22	Mybl2	2.87392
345838	E4f1	Tmem71	2.87391
345839	Klf6	Ntsr2	2.8739
345840	Klf7	Dirc2	2.87388
345841	Npdc1	Hmg20a	2.87385
345842	Fos	Ndufb2	2.87384
345843	Rarb	Cited1	2.87383
345844	Smc3	Txnl1	2.87383
345845	Map4k2	4931406P16Rik	2.87382
345846	Kdm5b	Sh3bp2	2.87379
345847	Tead4	Fbxo4	2.87378
345848	Tsn	Zfp553	2.87375
345849	H2afy	Naa25	2.87375
345850	Etfb	Hsd17b10	2.87372
345851	Rnf138	Macrod1	2.87372
345852	Smarca4	Hectd3	2.87371
345853	Sft2d1	Apln	2.87371
345854	H2afz	Gm26604	2.8737
345855	Rpl6	Gnal	2.8737
345856	Bax	Sec23a	2.87368
345857	Akr1a1	Psma5	2.87366
345858	Ssrp1	Rmnd1	2.87365
345859	Sox4	Dstn	2.87363
345860	Dab2	Hspa5	2.87362
345861	Foxp1	Magi2	2.87362
345862	Foxf2	Serinc5	2.87361
345863	Smarca4	Polrmt	2.87361
345864	Zfp706	Hspg2	2.87361
345865	Mnt	Gm12258	2.87354
345866	Sox9	Kat7	2.87354
345867	Aspscr1	Hspbap1	2.87353
345868	Smarcc1	Heatr3	2.87349
345869	Rab2a	Mageh1	2.87347
345870	Tagln2	2010107E04Rik	2.87345
345871	Rufy3	Cdh2	2.87345
345872	Sft2d1	2010111I01Rik	2.87345
345873	Ctbp1	Med25	2.87344
345874	Fos	Pxdc1	2.87343
345875	Mef2c	Bach2	2.87342
345876	Rbfox2	Klhl28	2.87341
345877	Zfp706	Wtap	2.87341
345878	Rbpj	Mnt	2.87339
345879	Odc1	Ddrgk1	2.87339
345880	Nap1l1	Pcsk5	2.87336
345881	Fubp1	Usp46	2.87335
345882	Got1	Golga7b	2.87335
345883	Foxf2	Wdfy1	2.87333
345884	Nfatc1	Ctsz	2.87333
345885	Sox9	Filip1	2.87333
345886	Ywhae	Gspt1	2.87332
345887	Mef2a	Prkcg	2.8733
345888	Odc1	Prpf19	2.8733
345889	Meis2	Fam76b	2.87328
345890	Hmgb3	Dcakd	2.87328
345891	Mef2d	Arhgef5	2.87327
345892	Ybx1	Pitpnm2	2.87325
345893	Odc1	Impdh2	2.87325
345894	Rbms1	Atpif1	2.87325
345895	Gm2000	Snrpb2	2.87325
345896	Xbp1	Scarf2	2.87324
345897	Trim28	Raver2	2.87323
345898	Ssbp3	Dnajc16	2.87323
345899	Ssrp1	Pxmp2	2.87321
345900	Tpi1	Tomm70a	2.87321
345901	Bhlhe41	Abi3	2.8732
345902	Ets1	Dab2ip	2.8732
345903	Yeats4	Gtpbp1	2.8732
345904	Grhl2	Gm5113	2.87319
345905	Irf8	Fth1	2.87318
345906	Hdac2	Gnptg	2.87318
345907	Alx4	Akap12	2.87317
345908	Trim28	Coq6	2.87317
345909	Bcl11a	Abcd4	2.87314
345910	Klf7	Rasa2	2.87314
345911	Fubp1	Dhx33	2.87312
345912	Pkm	Epdr1	2.87312
345913	Rpl6	Map3k12	2.8731
345914	Npdc1	Slc36a1	2.8731
345915	Nr2c2	Trmt5	2.87308
345916	Jund	Mia3	2.87308
345917	Sox5	Lhx2	2.87308
345918	Hnrnpc	Gm10451	2.87306
345919	H2afy	Tspan11	2.87306
345920	H1fx	Aplf	2.87305
345921	Luzp2	2610001J05Rik	2.87305
345922	Rbm3	Msantd2	2.87304
345923	Smap2	Cd14	2.87303
345924	H2afz	Lrpprc	2.87303
345925	Ncald	Serp2	2.87302
345926	Tcf3	Arsk	2.873
345927	Lsm6	Noc2l	2.87299
345928	Smarca4	Dot1l	2.87299
345929	Sox11	Acox1	2.87298
345930	Cxx1b	Gm10076	2.87298
345931	Hmgb3	Osgepl1	2.87297
345932	3300002I08Rik	Fam163b	2.87297
345933	Mylk	Sema4a	2.87296
345934	Rab2a	Atg12	2.87295
345935	Gli3	Nova1	2.87294
345936	Eef1d	Herpud2	2.87292
345937	Lsm6	Ccdc12	2.87292
345938	Bhlhe22	Mapt	2.87291
345939	Fezf2	Cacnb3	2.87291
345940	Smarca4	Ilkap	2.8729
345941	H2afz	Mettl2	2.8729
345942	Pkm	Det1	2.8729
345943	Ncbp2	Xpo6	2.87289
345944	Zfp524	Secisbp2l	2.87288
345945	Pole3	Pml	2.87288
345946	Bcl11b	Calcoco1	2.87287
345947	Ssrp1	Alas1	2.87287
345948	Luzp2	Cap2	2.87286
345949	Tfap2b	Tmem106c	2.87284
345950	Ilf2	Fam216a	2.87279
345951	Atf4	Fscn1	2.87279
345952	Sox21	5730508B09Rik	2.87278
345953	Nhlh1	Gfra1	2.87278
345954	Ywhaz	Fam214a	2.87276
345955	Msrb3	Chac2	2.87275
345956	Rps10	Fxyd5	2.87273
345957	Pou3f2	Ddit4l	2.87273
345958	Uqcrb	Ssr2	2.87272
345959	Gm12166	Cd74	2.87271
345960	Zfp37	Gab2	2.87271
345961	Hmgb3	Gadd45a	2.8727
345962	Bax	Gm43597	2.87268
345963	Foxg1	Ubxn7	2.87268
345964	Rbm3	Atp6v1g1	2.87267
345965	Id4	Smad3	2.87267
345966	Nuak1	Megf11	2.87267
345967	Plagl1	Kirrel	2.87267
345968	Odc1	Phf13	2.87266
345969	Hmgb1	Dock7	2.87266
345970	Tead2	Taok3	2.87265
345971	Rbfox2	Numbl	2.87265
345972	Nfix	Map2k6	2.87264
345973	Erg	Vamp5	2.87263
345974	Fezf2	Nr4a3	2.8726
345975	Rab2a	Bcl11b	2.87259
345976	Klf7	Hist3h2a	2.87258
345977	Homez	Mapk12	2.87258
345978	Bax	Cd83	2.87258
345979	Adarb1	Gnai1	2.87255
345980	Tcf4	Trappc6a	2.87254
345981	Arntl	Ppfibp2	2.87253
345982	Fubp1	Gas2	2.87252
345983	Hnrnpa0	Slc5a3	2.87248
345984	Rab7	Tspyl1	2.87248
345985	Klf2	Cd82	2.87246
345986	U2af1	N4bp3	2.87244
345987	Ctbp1	Metap2	2.87242
345988	Nme1	Hat1	2.87239
345989	Fez1	Klhdc3	2.87239
345990	Cxx1b	4930486L24Rik	2.87238
345991	Trim28	Irf2bpl	2.87237
345992	Sox4	Rasl11b	2.87236
345993	Cdk2ap1	Phrf1	2.87232
345994	Srebf1	Adam11	2.87232
345995	Nfib	2900011O08Rik	2.87226
345996	Hnrnpa0	Spg11	2.87225
345997	Nuak1	Smpd1	2.87225
345998	Id4	E2f4	2.87225
345999	Nfe2	Agpat4	2.87224
346000	Rab14	Rpl34	2.87222
346001	Smad1	Cdc42ep3	2.87222
346002	Nfix	Crebbp	2.87221
346003	Pou3f2	Gpr19	2.87221
346004	Dlx1	Pde4dip	2.87221
346005	Foxm1	Ccdc163	2.8722
346006	Six2	Sebox	2.8722
346007	Bhlhe22	Nol4	2.8722
346008	Rab2a	Gdi1	2.87218
346009	Sfpq	Zbtb25	2.87218
346010	Bcl3	Col7a1	2.87218
346011	Sox11	Xlr3b	2.87218
346012	Bbx	Neurod1	2.87217
346013	Foxg1	Mysm1	2.87216
346014	Smarca4	Ina	2.87213
346015	Nme1	Cst3	2.87213
346016	Bhlhe41	Adgre1	2.87211
346017	Runx1	Btk	2.8721
346018	Rpl35	Glt8d1	2.87208
346019	U2af1	Plscr1	2.87206
346020	Tpi1	Epdr1	2.87206
346021	Tcf3	Dock1	2.87206
346022	Tead2	Fancm	2.872
346023	Npdc1	Zyg11b	2.87199
346024	Dazap1	Pip4k2b	2.87199
346025	Smap2	Nfe2	2.87198
346026	Kdm5b	Abcd4	2.87196
346027	Tagln2	Plekhg1	2.87195
346028	Epas1	Dynll1	2.87194
346029	Tpi1	Rps7	2.87193
346030	Rbm3	Mapk7	2.87193
346031	Odc1	Pycr1	2.87192
346032	Ets1	Cers5	2.87191
346033	Sox4	Msrb1	2.87191
346034	Prdm1	Hecw2	2.8719
346035	Hmgb3	Cetn2	2.87188
346036	Foxd1	Lox	2.87188
346037	BC005561	Spaca6	2.87187
346038	Ewsr1	Npas3	2.87186
346039	Atf4	Kdm5c	2.87185
346040	Homez	Gm43352	2.87184
346041	Hmgb1	Zfp626	2.87183
346042	Smad5	Ankrd37	2.87182
346043	Lsm6	Tubb6	2.87179
346044	Hsf2	Gm29455	2.87179
346045	Smarca4	Ppp2r4	2.87178
346046	Mybl2	Gart	2.87178
346047	Rpl35	Sept11	2.87176
346048	Nfib	Zfp738	2.87176
346049	Rbm3	Cyb5d2	2.87176
346050	Foxc1	Zfp618	2.87176
346051	Tpi1	Wscd1	2.87171
346052	P4hb	Csrp1	2.8717
346053	Meis1	F10	2.8717
346054	Mafb	Meg3	2.87169
346055	Hmgb2	Zfp362	2.87169
346056	Dusp26	Capn9	2.87165
346057	Smap2	Dctn1	2.87164
346058	Foxd1	Synpo2	2.87164
346059	Smad1	Mfsd6	2.87163
346060	Id4	Cotl1	2.87161
346061	Tagln2	Igfbp4	2.87161
346062	Ewsr1	Senp2	2.87161
346063	H2afy	Nprl3	2.8716
346064	Neurod2	Ppp3r1	2.87156
346065	Odc1	Flywch1	2.87155
346066	Id2	Nicn1	2.87153
346067	Tpi1	Tmem101	2.87153
346068	Rbm3	Cachd1	2.87151
346069	Nfib	Angel1	2.87149
346070	Tsn	Ngdn	2.87149
346071	Rbms1	F2rl3	2.87148
346072	Dmrta1	Sp8	2.87147
346073	Bcl11a	Aig1	2.87146
346074	Klf7	Bean1	2.87145
346075	Ssbp3	Mir124-2hg	2.87143
346076	Zfp239	2810459M11Rik	2.8714
346077	Tsn	Ndufb5	2.8714
346078	Sox8	Gsx2	2.87139
346079	Sox4	Gas2	2.87138
346080	Cers4	Npw	2.87137
346081	Rbfox2	Dpf3	2.87137
346082	Tbx1	Bace2	2.87136
346083	Ssbp3	Faap100	2.87135
346084	Dpf1	Camkk2	2.87134
346085	Ran	Cluap1	2.87134
346086	Dnajc21	Tcf7l1	2.87132
346087	Hhex	Hipk3	2.87131
346088	Zfp1	Casp3	2.87128
346089	Rbm3	Ankib1	2.87126
346090	Pbx1	Dhx36	2.87124
346091	Dmrta2	Cited2	2.87124
346092	Nfya	Gm3164	2.87122
346093	Foxg1	Macrod1	2.87121
346094	Pbx1	Rab11fip3	2.87121
346095	Fosb	Mmp11	2.87121
346096	Zfp964	Gm16183	2.8712
346097	Pkm	Cog4	2.87117
346098	Ctbp1	2310022B05Rik	2.87117
346099	Hspa5	Armcx6	2.87115
346100	Ssrp1	Ppp1r12a	2.87115
346101	Irx3	Shisa5	2.87115
346102	Zfp362	Zfp40	2.87112
346103	Pou3f2	Cntnap5a	2.87111
346104	Tcf4	Atg2b	2.8711
346105	Cxx1a	Klhl1	2.87106
346106	Rps10	Col1a1	2.87104
346107	Nmral1	Gsta4	2.87104
346108	Ywhae	Taf1	2.87103
346109	Thra	Usp9x	2.87103
346110	Eef1d	Ythdc2	2.87101
346111	Fez1	Ten1	2.87101
346112	Prdx5	Plgrkt	2.871
346113	Hp1bp3	Zfp382	2.871
346114	Sox5	Zdhhc17	2.87099
346115	Mecom	S1pr1	2.87098
346116	Mef2a	Tmem51	2.87097
346117	Otx2	Adamts15	2.87097
346118	Ewsr1	Dnttip1	2.87096
346119	Fubp1	Bod1	2.87094
346120	Foxc1	Sh3pxd2b	2.87093
346121	Ebf1	4930402H24Rik	2.87093
346122	U2af1	Zfand3	2.87092
346123	Fez1	Sqstm1	2.87092
346124	Ets2	Ipo11	2.87091
346125	Sox11	Txlng	2.87089
346126	Pax6	Tubg2	2.87089
346127	Rufy3	Actb	2.87087
346128	Mycn	Msra	2.87087
346129	Uncx	Emx1	2.87087
346130	Zfp329	Ankrd16	2.87086
346131	Sf3b1	Psmc5	2.87085
346132	Psmc2	Prpsap2	2.87082
346133	Scrt1	Tmem229b	2.87081
346134	Bptf	Myh10	2.8708
346135	Cdk2ap1	Bola2	2.87079
346136	Tpi1	Exosc1	2.87079
346137	Rab14	Mrpl23	2.87078
346138	Fez1	Pfn2	2.87078
346139	Asap3	Ank	2.87077
346140	Gtf2a2	Polr3k	2.87077
346141	Ezh2	Lsm12	2.87076
346142	Ube2k	Smyd2	2.87071
346143	H2afy	Adnp2	2.8707
346144	Rab2a	Klc1	2.8707
346145	Ctbp1	Foxp1	2.87068
346146	Ywhae	Uchl4	2.87068
346147	Npdc1	Procr	2.87064
346148	Ywhae	Adam22	2.87064
346149	Dtl	Srsf10	2.87062
346150	Fubp1	1110004E09Rik	2.8706
346151	Hmgb2	Ephb6	2.87058
346152	Sfpq	Ttc30a1	2.87057
346153	Hivep3	1700040D17Rik	2.87056
346154	Dnmt3a	Tesc	2.87056
346155	Ckmt1	A330102I10Rik	2.87056
346156	Zfp729b	Hs6st2	2.87055
346157	Rxra	Camk2a	2.87054
346158	Srp9	Hadha	2.87054
346159	Heyl	Tnfaip1	2.87054
346160	Neurog2	Cdh8	2.87052
346161	Rab14	Pnkd	2.87052
346162	Bcl11a	Deb1	2.87051
346163	Msi1	Rspo3	2.87048
346164	Tbr1	Nebl	2.87048
346165	Pax6	Nde1	2.87047
346166	Rps4x	Atg9a	2.87047
346167	Kif22	Gm20186	2.87047
346168	Tsn	Med22	2.87046
346169	Six1	Ap1s3	2.87045
346170	Mef2a	Fundc2	2.87044
346171	Spag7	Lurap1	2.8704
346172	Runx1	Rsad2	2.8704
346173	Rbm3	Mbd6	2.8704
346174	Taf7	Ciart	2.87039
346175	Isl1	P2rx2	2.87034
346176	Cxx1b	Stx1a	2.87033
346177	Smarca1	Qprt	2.87032
346178	Kif22	Coq6	2.87029
346179	Ywhae	Cdh4	2.87029
346180	Neurod2	Csnk1d	2.87028
346181	H2afz	Ptpn5	2.87028
346182	Egr2	Vill	2.87025
346183	Fez1	Krt10	2.87024
346184	Cycs	Ccdc93	2.87024
346185	Cbx3	E2f3	2.87023
346186	Psma6	Aars	2.87023
346187	Zfp746	Thap4	2.87022
346188	Uqcrb	Lap3	2.87022
346189	Zfp322a	Atp1b1	2.87022
346190	Gfi1b	S100a1	2.87021
346191	Etv4	Zbtb4	2.87021
346192	Sp9	Malat1	2.8702
346193	Nfib	Arl16	2.8702
346194	Hes1	Rad51	2.8702
346195	Xbp1	Nxpe3	2.87018
346196	Hmgb3	Six5	2.87017
346197	Peg3	Gm17455	2.87017
346198	Foxg1	Csk	2.87015
346199	Foxq1	Snai2	2.87015
346200	Hic1	Vim	2.87014
346201	Ywhaz	Tppp	2.87013
346202	Pou5f1	Fgd3	2.87013
346203	Hmgb2	Eif3m	2.87012
346204	Plagl1	Rpl32	2.8701
346205	Hmgb2	Milr1	2.8701
346206	Eef1d	Cdc73	2.87008
346207	Prkaa2	Gm16536	2.87008
346208	Rab2a	Fam129b	2.87008
346209	Mecom	Marveld2	2.87007
346210	Sfpq	Ppil3	2.87007
346211	Hes1	Itpripl1	2.87006
346212	Cux1	B930036N10Rik	2.87005
346213	Ssbp3	Polb	2.87004
346214	Odc1	Larp4	2.87004
346215	Hmgb2	Uba5	2.87003
346216	Fezf2	Slc17a6	2.87003
346217	Rbfox2	Yipf3	2.87002
346218	Klf10	Slco2a1	2.87002
346219	Tbr1	Oxr1	2.87001
346220	Nuak1	Fbxo10	2.87
346221	Celf5	Cpeb4	2.86998
346222	Hmgb1	Drap1	2.86992
346223	Atf1	E030037K01Rik	2.86992
346224	Myb	Lrriq1	2.86992
346225	Nono	Mon1b	2.86992
346226	Zmiz1	Rlbp1	2.86985
346227	Ybx1	Paqr8	2.86984
346228	Fezf2	Paqr9	2.86984
346229	Peg3	Nupr1	2.86984
346230	Rbms1	Ehd1	2.86983
346231	Elk3	Card10	2.86982
346232	Pkm	Smg7	2.86982
346233	Ets2	Grp	2.8698
346234	Foxo4	C330013E15Rik	2.86979
346235	Smarca5	Naa40	2.86978
346236	Nr2f2	Ttc9b	2.86978
346237	Ilf2	Fam110a	2.86976
346238	Nap1l1	Elp2	2.86975
346239	H2afy	Kif18b	2.86974
346240	Rpl35	Chrac1	2.86971
346241	Ctbp1	Wars	2.86968
346242	Ezh2	Smndc1	2.86967
346243	Ctbp1	Ero1l	2.86967
346244	Hmgb3	Ahcy	2.86967
346245	Got1	Arpin	2.86967
346246	Vsx1	3110035E14Rik	2.86966
346247	Hhex	Ebp	2.86966
346248	Thra	Ptprj	2.86965
346249	Zfp664	Neurl1b	2.86965
346250	Hmgb1	Scoc	2.86964
346251	Ran	Trappc11	2.86964
346252	Tead1	Gm16536	2.86963
346253	Hcls1	Man2b2	2.86963
346254	Hdac2	Casp9	2.86963
346255	Elk3	Slc35b3	2.86962
346256	Neurog2	Ccdc8	2.86962
346257	Eef1d	Nr2c2ap	2.86961
346258	Tsn	Ssb	2.86959
346259	Ilf2	Hspbp1	2.86958
346260	Jun	Ctso	2.86957
346261	Hivep2	Wdr17	2.86957
346262	Thra	Fah	2.86954
346263	Smarca5	Osbpl1a	2.86953
346264	Prrx2	Nr2f6	2.86953
346265	Pbx1	Cyfip2	2.86952
346266	Hmgb3	Oxsm	2.86952
346267	Pole4	D130020L05Rik	2.86949
346268	Tbx3	Gm43573	2.86948
346269	H2afz	D430042O09Rik	2.86947
346270	Celf6	Nebl	2.86943
346271	Tfap2b	Csrp2	2.86938
346272	Nme1	Slc4a8	2.86937
346273	Canx	Hspa9	2.86937
346274	Ncor1	Scmh1	2.86937
346275	Pou3f2	Trub1	2.86934
346276	Cfl2	Wnt7b	2.86933
346277	Irx3	Atxn1	2.86933
346278	Sox11	1600002K03Rik	2.8693
346279	Rpl35	Epb41l4aos	2.86929
346280	Hic1	Tagln	2.86928
346281	Nfix	Cul9	2.86927
346282	Lsm6	Sdf2l1	2.86927
346283	Snrnp70	Ndor1	2.86926
346284	Jund	Stat3	2.86926
346285	Rps10	Abtb2	2.86924
346286	Ssbp3	Shank1	2.86921
346287	Bclaf1	Unk	2.8692
346288	Hspa5	Tacc3	2.8692
346289	Bad	Rxrg	2.86919
346290	Ran	Hist1h2bb	2.86918
346291	Dab2	Aldh9a1	2.86918
346292	Tia1	Atn1.1	2.86917
346293	Hcls1	Glmp	2.86917
346294	Uqcrb	Gm17750	2.86917
346295	Barhl2	Cck	2.86914
346296	Ppp5c	Ccpg1	2.86914
346297	Arid5b	Zfp729a	2.86914
346298	H2afy	Ube2cbp	2.86912
346299	Hnrnpc	Tnk2	2.86912
346300	Nmral1	Tsr1	2.86909
346301	Cebpz	Surf2	2.86907
346302	Rpl6	Gm3468	2.86906
346303	Nap1l1	E2f1	2.86904
346304	Sox21	4930589L23Rik	2.86903
346305	Canx	Uqcc1	2.86901
346306	Rbms1	Renbp	2.869
346307	Smc3	Gm14296	2.869
346308	Bcl11a	Hspa13	2.86899
346309	Smarca5	Rps11	2.86898
346310	Hdac2	Atp7a	2.86898
346311	Zfp287	Gm5449	2.86895
346312	Nme1	Plpp4	2.86895
346313	Ssrp1	Vamp4	2.86893
346314	Sox4	Fkbpl	2.86893
346315	Pax6	9430038I01Rik	2.86892
346316	Phf21a	Zfp467	2.86891
346317	Hmgn3	Naa20	2.8689
346318	Sfpq	Dync1h1	2.86888
346319	Hes5	Orc1	2.86886
346320	Ywhae	Atp1b2	2.86885
346321	Epas1	1810037I17Rik	2.8688
346322	Cyb5r1	Slc35d2	2.86878
346323	Rbfox2	Camk2b	2.86877
346324	Zfp503	Polk	2.86876
346325	H2afy	Cyp20a1	2.86873
346326	Sfpq	Abhd6	2.86872
346327	Creb3l2	Kank3	2.86872
346328	Canx	Mvd	2.86872
346329	Trp73	Ppp1r14a	2.8687
346330	Hmgb1	Zfp882	2.8687
346331	Ets1	4921524J17Rik	2.86868
346332	Rpl6	Xxylt1	2.86866
346333	Pkm	Amotl2	2.86866
346334	Pbx1	Atxn7l3	2.86865
346335	Cebpg	Reps1	2.86864
346336	Snrnp70	Aldh7a1	2.86864
346337	Ywhae	Pdzrn3	2.86864
346338	Tia1	Mageh1	2.86863
346339	Nfix	Zufsp	2.86859
346340	Neurog2	Ccdc50	2.86855
346341	Id4	3110035E14Rik	2.86855
346342	Tead2	G6pc3	2.86855
346343	Gadd45a	Pcdh15	2.86854
346344	Klf9	Tmem151a	2.86854
346345	Dazap1	Lmo4	2.8685
346346	Ak6	Fkbp14	2.8685
346347	Nfia	Znrf1	2.86844
346348	Rad21	Zw10	2.86843
346349	Nr4a2	1500009L16Rik	2.86841
346350	Ezh2	AI854517	2.8684
346351	Bnc2	Dcn	2.8684
346352	Snai1	Rps6ka4	2.86839
346353	Tsn	Ercc5	2.86839
346354	Hmgb2	Rnf145	2.86839
346355	E2f1	Stox1	2.86837
346356	Ctnnb1	Mpc2	2.86836
346357	Tbx1	Ccser2	2.86836
346358	Hdac2	Kbtbd7	2.86833
346359	Otx2	Hspa2	2.86832
346360	Cdk2ap1	Acbd6	2.86832
346361	Ets2	Fignl2	2.86831
346362	Ywhaz	Odc1	2.8683
346363	T	Lcp1	2.86829
346364	Klf13	Klf2	2.86828
346365	Foxj3	Zfp955b	2.86827
346366	Rps10	Srgap1	2.86827
346367	Hes1	Mthfd1l	2.86826
346368	Ybx1	Nova2	2.86826
346369	Hes1	Alkbh2	2.86826
346370	Ybx1	Riok3	2.86826
346371	U2af1	Trp53i13	2.86826
346372	Rab14	Polr2g	2.86825
346373	Hdac2	Pxylp1	2.86825
346374	H2afz	Vcp	2.86823
346375	Hhex	Ctsc	2.86823
346376	Ilf2	Dnm2	2.86823
346377	Foxq1	Lef1	2.86823
346378	Ssrp1	Hspb6	2.86822
346379	Rab18	Ccdc90b	2.86822
346380	Hes1	Gm10638	2.86819
346381	Cfl2	Rps6kc1	2.86818
346382	Npdc1	Rnf138	2.86817
346383	Tbl1xr1	Gm26576	2.86817
346384	Nme1	Gpx8	2.86817
346385	Hes6	Igdcc4	2.86816
346386	Rab2a	Cbr1	2.86815
346387	Cycs	Acer3	2.86812
346388	Sox11	Mum1	2.86811
346389	Bclaf1	Ccdc88a	2.86811
346390	Mef2a	Sgce	2.8681
346391	Pbx1	1700030K09Rik	2.86808
346392	Acaa1a	Pde2a	2.86808
346393	Hivep1	Ankrd45	2.86808
346394	Ran	Btbd7	2.86808
346395	Vezf1	Fbrsl1	2.86807
346396	U2af1	Dnajc7	2.86806
346397	Nfic	Smdt1	2.86804
346398	Fezf2	Tbata	2.86804
346399	Cdk2ap1	Zfp511	2.86803
346400	Rbfox2	Osbpl5	2.86803
346401	Klf7	Dock9	2.86803
346402	Smarca4	Psmd11	2.86802
346403	Tsn	Dnaja2	2.86802
346404	Hdac3	Rab38	2.86802
346405	Zfp524	9430037G07Rik	2.86801
346406	Bptf	Klhdc3	2.868
346407	Gata2	Fxyd5	2.86798
346408	Setbp1	Spag9	2.86798
346409	Hes1	Pink1	2.86798
346410	Trim28	Igfbp5	2.86797
346411	Nfib	Phactr3	2.86797
346412	Rps10	Slc39a11	2.86796
346413	Hmgn3	Rps19	2.86796
346414	Ruvbl1	Eif3m	2.86794
346415	Zfp637	Bcar1	2.86792
346416	Sebox	Mterf2	2.86791
346417	Hmgb2	Prmt5	2.8679
346418	Fez1	Mtif2	2.86788
346419	Pou3f1	Zfp563	2.86788
346420	Odc1	Anapc15	2.86788
346421	Dpf1	Cdkn1b	2.86785
346422	Rbfox2	Zfr2	2.86785
346423	Ybx1	Rgs12	2.86784
346424	Klf3	Wwc2	2.86783
346425	Rpl6	Rnaseh2a	2.86782
346426	H1fx	Plek2	2.86781
346427	Smad2	Klhl11	2.86778
346428	Hmga2	Rassf7	2.86778
346429	Tpi1	Srek1ip1	2.86777
346430	Nme1	Ddx51	2.86777
346431	Zfp207	Slain2	2.86777
346432	Psma6	Aagab	2.86776
346433	Ewsr1	Cks1brt	2.86774
346434	Cd59a	Lims1	2.86772
346435	Ctnnb1	mt-Nd2	2.86771
346436	Neurod2	Lss	2.86769
346437	Ywhae	Arid4a	2.86768
346438	Foxd1	Itpripl2	2.86768
346439	Bcl11b	Pafah2	2.86767
346440	Rab2a	Yaf2	2.86767
346441	Pou6f2	Gm8773	2.86767
346442	Smarca5	Epha4	2.86767
346443	Rps10	Maml2	2.86765
346444	AI987944	Gm15265	2.86763
346445	Tpi1	Dgcr6	2.86762
346446	Faap24	Katnal2	2.86762
346447	Tsn	Atp5c1	2.86762
346448	Sfpq	Msto1	2.86761
346449	Nfib	Atp5f1	2.86761
346450	Zfp148	Sltm	2.86761
346451	Cpeb1	Impa2	2.86761
346452	Dmap1	Yipf6	2.86759
346453	Hmgb3	Zranb3	2.86757
346454	Zeb2	A830082K12Rik	2.86755
346455	Thra	Gm42918	2.86754
346456	Zfp866	Abhd18	2.86753
346457	Nfib	Pex3	2.86753
346458	Rps10	Rnf19a	2.86753
346459	Stat5a	Rnf212	2.86752
346460	U2af1	Commd2	2.8675
346461	Mecom	Ccdc141	2.8675
346462	Sf3b1	Kansl1	2.8675
346463	Zbtb18	Cacna1d	2.86748
346464	Etfb	Bin1	2.86746
346465	Irx3	Kank3	2.86746
346466	Nfib	Atp11b	2.86744
346467	Rbfox2	Mtpn	2.86743
346468	Dazap1	Psmb5	2.86741
346469	Tceal3	Atp6v0d2	2.86739
346470	Sox17	Rara	2.86738
346471	Sod1	Gaa	2.86737
346472	Zfp706	Fam179b	2.86736
346473	Sox2	Dkk3	2.86736
346474	Tbx3	1110034G24Rik	2.86733
346475	Twist2	1190002N15Rik	2.86732
346476	Pbx1	Doc2a	2.8673
346477	Ncor1	Fam96b	2.8673
346478	Neurod2	Pfkfb3	2.8673
346479	Sox4	Zfp160	2.86729
346480	Dmrt3	Scai	2.86727
346481	Prnp	Arf2	2.86725
346482	Zbtb20	Gprasp1	2.86721
346483	Rbfox2	Slc17a6	2.86719
346484	Snrnp70	Mrps34	2.86719
346485	Hes5	Efnb1	2.86719
346486	Srp9	Prrc2c	2.86714
346487	Cd59b	4930455G09Rik	2.86713
346488	Smarca5	Brk1	2.8671
346489	Id2	Amd1	2.86709
346490	Zfp422	Rad1	2.86709
346491	Mafb	Arx	2.86709
346492	Ran	Dock11	2.86708
346493	Apex1	Hnrnph3	2.86708
346494	Cd59b	Smim1	2.86707
346495	Hmgn3	Hk2	2.86706
346496	Cat	Mrc2	2.86706
346497	Hmgb3	Gpc6	2.86706
346498	Ybx1	B230334C09Rik	2.86705
346499	Zfp867	Tex38	2.86705
346500	Neurod2	Arl4a	2.86703
346501	Emx2	Tmem251	2.86702
346502	Srp9	Myh10	2.86698
346503	Id1	Tceal3	2.86697
346504	Gli3	Rab11fip1	2.86697
346505	Rps4x	Zfat	2.86694
346506	Bcl11a	Acat1	2.86694
346507	Rad21	Tmpo	2.86693
346508	Sox11	Pip5k1a	2.86693
346509	Rpl35	Kif21a	2.86693
346510	Klf6	Id2	2.86692
346511	Rpl6	Gm14418	2.86691
346512	Tcf4	Crtac1	2.8669
346513	Foxm1	Akna	2.8669
346514	Junb	Glmp	2.86688
346515	Klf9	St6galnac5	2.86687
346516	Trim28	Iqce	2.86687
346517	Nono	Fchsd2	2.86684
346518	Zfp706	Mpp7	2.86682
346519	Cnot6	D930048N14Rik	2.86682
346520	Rbm3	Psen1	2.86681
346521	Mkx	Gm14286	2.86681
346522	Satb1	Grip2	2.86681
346523	Foxd1	Eva1b	2.86681
346524	Nr2e1	Steap2	2.86679
346525	Tfam	Slc26a1	2.86679
346526	Zbtb38	Dync1i2	2.86678
346527	Rbfox2	Spag6l	2.86678
346528	Canx	Mboat7	2.86675
346529	Hmgb2	Tpcn1	2.86674
346530	Ybx1	Yipf1	2.86674
346531	Rpl35	Asxl1	2.86671
346532	Dtl	Cks2	2.8667
346533	Nap1l1	Zfp37	2.8667
346534	Ssrp1	E130309D02Rik	2.86669
346535	Sox4	Sema6b	2.86668
346536	Tcf4	Tspan2	2.86666
346537	Zic5	Steap2	2.86666
346538	Nfix	Rap1gap	2.86665
346539	Smc3	Daxx	2.86663
346540	Insm1	Mpv17l2	2.86662
346541	Pou3f3	Ensa	2.86661
346542	Lhx2	Ptms	2.86661
346543	Rnaseh2c	Arhgef40	2.86661
346544	Ybx1	Epb42	2.8666
346545	U2af1	Iah1	2.86659
346546	Hes5	Cenpa	2.86656
346547	Zfp207	Mterf4	2.86656
346548	Npdc1	Fbll1	2.86653
346549	Mzf1	Ccdc80	2.86652
346550	Ncor1	Zfp628	2.86652
346551	Zbtb20	Phyhipl	2.86652
346552	Hspa5	Zfp931	2.86649
346553	Lcorl	Pcdh11x	2.86649
346554	Dmrt3	Osbpl11	2.86648
346555	Hic1	Shisa5	2.86648
346556	Glis3	Gm2861	2.86647
346557	Hdac1	Alkbh7	2.86646
346558	E2f3	Sgms1	2.86646
346559	Irf1	Ikzf1	2.86645
346560	Sox17	Casp6	2.86644
346561	Celf6	P2rx5	2.86643
346562	Tead2	Lims1	2.86642
346563	Zfp113	4930452B06Rik	2.86642
346564	Bptf	Rad21	2.86641
346565	Nr2f1	Gm26660	2.86641
346566	Zmiz1	Plekha5	2.8664
346567	Tagln2	Dennd5b	2.8664
346568	Neurod1	Hes5	2.86639
346569	Sema4a	Ifi204	2.86639
346570	Hdac2	Atp2c1	2.86638
346571	Zfp286	6720427I07Rik	2.86638
346572	Bax	Uggt1	2.86633
346573	Hes1	Wbscr17	2.86632
346574	Rfx3	Tsku	2.86631
346575	Ctnnb1	Stra6	2.86631
346576	Nuak1	Atp13a5	2.8663
346577	Sf3b1	Agbl5	2.86628
346578	Pbx1	Ttbk1	2.86628
346579	Jun	Sptssa	2.86627
346580	Cebpa	Gpr160	2.86625
346581	Thra	5033430I15Rik	2.86625
346582	Lhx2	Snrpa	2.86625
346583	Pkm	Dynll1	2.86624
346584	Rarb	Acot11	2.86621
346585	H2afz	Kcnh7	2.8662
346586	Emx1	Gas2	2.8662
346587	Cxx1a	Inhba	2.8662
346588	Kif22	Gm43252	2.8662
346589	H2afz	Ubn1	2.86618
346590	Atf6	Cabp1	2.86616
346591	Ran	Armc9	2.86615
346592	Fez1	Fam110b	2.86614
346593	Lmo2	Plec	2.86611
346594	Nap1l1	Ppcdc	2.86608
346595	Bcl11b	Rimbp2	2.86607
346596	Rps4x	Ankrd24	2.86604
346597	Pkm	Nagpa	2.86603
346598	Rufy3	Osbpl2	2.86603
346599	Hdac2	Zfp949	2.86602
346600	Nme1	Adck4	2.86602
346601	Zfp251	Camk1g	2.86598
346602	Atf4	Ablim1	2.86598
346603	Tcf4	Foxj2	2.86598
346604	Nucb1	Aga	2.86597
346605	Barx2	Fgd3	2.86597
346606	Cptp	Serping1	2.86597
346607	Trmt1	Cgn	2.86597
346608	Klf7	Ccdc166	2.86595
346609	Rps4x	Tmod1	2.86595
346610	Sox2	Gm14964	2.86594
346611	Neurod1	A830082K12Rik	2.86594
346612	Zbtb43	A930029G22Rik	2.86592
346613	Stub1	1810043H04Rik	2.86592
346614	Eomes	Ttc39c	2.86592
346615	Rbfox2	Necap1	2.86591
346616	Pkm	Rac3	2.86589
346617	Foxn3	AI504432	2.86588
346618	Ncor1	Rmnd1	2.86587
346619	Canx	Hspbp1	2.86586
346620	U2af1	Leo1	2.86585
346621	Jund	Smarcd3	2.86585
346622	Dazap1	Tmem55b	2.86585
346623	Fbxl19	Med26	2.86584
346624	Hmgb3	Blvrb	2.86583
346625	Gtf2a2	Tbl1xr1	2.86582
346626	Nono	Wdr89	2.86581
346627	H2afy	1600012H06Rik	2.8658
346628	Rpl6	Afap1l1	2.8658
346629	Prdm1	Ginm1	2.86577
346630	Hsf2	Dfna5	2.86576
346631	Smarca4	Nabp2	2.86575
346632	Id4	Gm26798	2.86572
346633	Fubp1	Mms22l	2.86572
346634	Lsm6	Sept8	2.86571
346635	Rora	Dlgap2	2.8657
346636	Gtf2a2	Ensa	2.86569
346637	Psma6	Pop5	2.86568
346638	Ybx1	Cntn1	2.86567
346639	Junb	Unc13c	2.86567
346640	Sox2	Mttp	2.86566
346641	Dusp26	Dclk1	2.86566
346642	Zfhx3	Spi1	2.86566
346643	Runx2	Gm26551	2.86564
346644	Gadd45a	Gm2061	2.86564
346645	Smc3	Hook1	2.86564
346646	Rpl6	Nutf2-ps1	2.86563
346647	Sox6	Syne2	2.86561
346648	Rab18	Ube2w	2.8656
346649	Canx	Rasl12	2.86559
346650	Zfhx2	Ifngr2	2.86559
346651	Ctnnb1	Ddx58	2.86557
346652	Klf2	Gimap5	2.86557
346653	Rufy3	Exoc6b	2.86556
346654	Ssrp1	Rnf139	2.86556
346655	Pkm	Cyp46a1	2.86556
346656	Cdk2ap1	BC023829	2.86554
346657	Zfp819	Slc19a2	2.86552
346658	Nap1l1	Mtmr1	2.8655
346659	Ppard	Mest	2.86549
346660	Neurod2	Dlk2	2.86549
346661	Smarcb1	Ccdc9	2.86548
346662	Ezh2	Tspan31	2.86546
346663	Jun	Islr2	2.86545
346664	Nono	Pdlim7	2.86545
346665	Hes1	Gm8797	2.86545
346666	Smarca4	Peli1	2.86545
346667	Scrt2	AI504432	2.8654
346668	H2afy	Hmgcr	2.86538
346669	Nfib	Fchsd1	2.86538
346670	Rab14	Gm10020	2.86537
346671	Ctbp1	Clpb	2.86537
346672	Kdm5b	Cog1	2.86537
346673	Fos	Qpct	2.86537
346674	Klf1	Pir	2.86537
346675	Cebpb	Pla2g4a	2.86535
346676	Ctnnb1	Zbtb34	2.86534
346677	Nxph3	Akr1c19	2.86534
346678	Smarca4	Bnip2	2.86533
346679	Ssrp1	Map2k3	2.86532
346680	Meis2	Elavl2	2.86531
346681	Mef2a	A630072M18Rik	2.8653
346682	Hnrnpc	Hic2	2.8653
346683	Klf6	Elf1	2.86526
346684	Sox5	Mlx	2.86526
346685	Bad	Mbtps1	2.86526
346686	Rbm7	Letm2	2.86525
346687	Ywhae	Rpa3	2.86524
346688	Odc1	Kansl2	2.86524
346689	Klf13	Pik3c2b	2.86524
346690	Rbm3	Dtwd1	2.86523
346691	Acaa1b	Cecr6	2.86522
346692	Sf3b1	Zfp938	2.86521
346693	Ctbp1	Epn2	2.86521
346694	Hsf5	Cux2	2.86519
346695	Elk3	Etv6	2.86517
346696	Neurod2	Tmem199	2.86517
346697	Apex1	Fibcd1	2.86517
346698	Psma6	Dtnbp1	2.86516
346699	Lmo2	Lamp2	2.86515
346700	Rps10	Adamts20	2.86513
346701	Smarca4	Slc7a6os	2.86511
346702	Nfil3	Tuba1a	2.8651
346703	Ezh2	Zfp865	2.86509
346704	Tcf4	Ccdc90b	2.86508
346705	Nono	Ftl1	2.86508
346706	Eomes	Ube2r2	2.865
346707	Odc1	Pacs2	2.865
346708	Fubp1	2310039H08Rik	2.86499
346709	Bptf	Golga4	2.86499
346710	Usf2	Abl1	2.86497
346711	Bhlhe22	Ptpn5	2.86496
346712	Mex3c	Lppos	2.86496
346713	Tsn	Zwint	2.86494
346714	Nme1	Brip1os	2.86493
346715	Ncald	Deaf1	2.86493
346716	Ywhaz	Exog	2.8649
346717	Pax6	Opcml	2.86489
346718	Zic3	Jmjd1c	2.86489
346719	Ssrp1	Zfp114	2.86488
346720	Ywhaz	Plekha5	2.86485
346721	Tead2	Orc2	2.86484
346722	Ssbp3	Gfpt1	2.86482
346723	Ctbp1	Exoc2	2.86481
346724	Bax	5330434G04Rik	2.8648
346725	P4hb	Stx18	2.86479
346726	Zbtb6	Mecom	2.86478
346727	Lmo2	Inf2	2.86477
346728	Borcs8	Tmem175	2.86476
346729	Ybx1	Rab36	2.86474
346730	Nono	Kif5c	2.86473
346731	Tpi1	Dpp8	2.86473
346732	Rps10	Zfp597	2.86473
346733	Rab7	Scoc	2.86471
346734	Stub1	9130401M01Rik	2.8647
346735	Dtl	Exosc7	2.86469
346736	Psma6	Trim23	2.86468
346737	Ebf1	Rbp1	2.86467
346738	Clk1	1810030O07Rik	2.86467
346739	Nfix	Sh3yl1	2.86466
346740	Tbx18	Ptges	2.86465
346741	Uqcrb	Fancd2	2.86464
346742	Hes6	Prkrip1	2.86462
346743	Tbx18	Marveld1	2.86462
346744	Hnrnph3	Tsta3	2.86461
346745	Ezh2	Arhgap12	2.86457
346746	Terf1	Gm5532	2.86456
346747	Neurod2	Snx16	2.86456
346748	Odc1	Pigs	2.86455
346749	Lhx2	Tceanc	2.86454
346750	Ssrp1	Herpud2	2.86454
346751	Foxp4	Murc	2.86454
346752	Tbr1	Tet3	2.86454
346753	Psmc2	Jagn1	2.86453
346754	Dnmt1	Wdr86	2.86453
346755	Meis1	Iqsec3	2.86449
346756	Rbm17	Cs	2.86448
346757	Ssrp1	Poli	2.86447
346758	Hhex	Palmd	2.86446
346759	Zfp120	Mical1	2.86445
346760	U2af1	Toe1	2.86445
346761	Tbr1	Orai2	2.86445
346762	Klf4	4930523C07Rik	2.86442
346763	Hhex	Exoc3l4	2.86442
346764	Zfp213	Mcoln3	2.86441
346765	Terf2	Tuba4a	2.86439
346766	Hmgn3	Ccdc103	2.86438
346767	Fubp1	Eif3i	2.86434
346768	Hhex	Agrn	2.86433
346769	Mef2a	C3ar1	2.86431
346770	Sox11	Rcbtb1	2.86431
346771	Ahctf1	Zbtb3	2.86431
346772	Dbx2	Krt73	2.8643
346773	Kif22	Cby1	2.86428
346774	Odc1	Ube2q2	2.86428
346775	Sft2d1	Tyk2	2.86428
346776	Nap1l1	Zkscan1	2.86426
346777	Zfp24	Neto1	2.86426
346778	Tead2	Zhx1	2.86422
346779	Rbfox2	Rgmb	2.86421
346780	Rps4x	Fancb	2.86421
346781	Eef1d	Znrd1	2.86421
346782	Rfxap	Gngt2	2.86416
346783	Ezh2	Cd200	2.86415
346784	Ctnnb1	Cwc22	2.86413
346785	Tbr1	Gm17590	2.86413
346786	Tead4	Ifi44	2.86412
346787	Fubp1	Bsdc1	2.86412
346788	Zfp532	Aox4	2.86411
346789	Hnrnph3	Commd9	2.86411
346790	Twist1	Crabp1	2.8641
346791	Trim28	Actr3	2.8641
346792	Mef2d	Rap2c	2.86409
346793	Tagln2	Tpbg	2.86406
346794	Sfpq	Spa17	2.86405
346795	Mbd2	Gnl3l	2.86403
346796	H1fx	Kat8	2.86403
346797	Psma6	Vkorc1l1	2.86403
346798	Zfp503	Ptprn	2.86401
346799	Trim28	Fkbp9	2.86401
346800	Zbtb24	Samd9l	2.864
346801	Hdac2	Tnks	2.864
346802	Alx1	Atg4a	2.86399
346803	Hbp1	A430110L20Rik	2.86397
346804	Ctcf	Ints12	2.86397
346805	Ppargc1a	Thrsp	2.86397
346806	Egr1	Frmd6	2.86394
346807	Fank1	Zfp9	2.86394
346808	Uqcrb	Ipo11	2.86393
346809	Rufy3	Abhd8	2.86391
346810	Kmt2a	Zfp316	2.8639
346811	Tia1	1810013L24Rik	2.86388
346812	Bptf	Zcchc9	2.86388
346813	Sox17	Dgki	2.86388
346814	Hspa5	Uba6	2.86387
346815	Mecom	Il1rl2	2.86387
346816	Pbx1	Bola2	2.86385
346817	Hivep2	St3gal5	2.86385
346818	Cers6	Elovl7	2.86383
346819	Lsm6	Rpn2	2.8638
346820	Nono	Rbm18	2.8638
346821	Diablo	Rasgrf2	2.86379
346822	Hmgn3	Rcn3	2.86379
346823	Tcf3	Cdc42se1	2.86378
346824	Rpl6	Gm17750	2.86376
346825	Zfp422	Msrb2	2.86374
346826	Ilf2	Kin	2.86373
346827	Zic4	Phlda1	2.8637
346828	Tcf7	Ghdc	2.8637
346829	Map4k2	Iffo2	2.86369
346830	Zfp64	Gm37584	2.86367
346831	Lhx2	Lmnb2	2.86367
346832	Trp73	Col9a2	2.86367
346833	Mef2c	Ajap1	2.86366
346834	Sox9	Ccdc18	2.86366
346835	Tmem33	Gm4950	2.86366
346836	Ran	Slc26a6	2.86363
346837	Zbtb18	Tox	2.86362
346838	Npdc1	Marcksl1	2.86362
346839	Nxph3	Nefm	2.86361
346840	Rps4x	Ctif	2.86361
346841	Foxp2	Pclo	2.8636
346842	Bptf	Psme4	2.86358
346843	Dmap1	Tars2	2.86358
346844	Cbx3	Fmr1	2.86357
346845	Foxp1	Nudt6	2.86357
346846	Sod1	Cnot6l	2.86355
346847	Ran	Acsf3	2.86354
346848	Cnot6	Magt1	2.86353
346849	Hmgb1	Ccnl2	2.86353
346850	Nme1	Zfp369	2.86353
346851	Id4	Cul4b	2.86352
346852	Tcf12	Arel1	2.8635
346853	Terf1	Mpp1	2.86349
346854	Foxc1	Lama1	2.86347
346855	H2afy	Hist2h2ac	2.86347
346856	H1fx	Stk32c	2.86346
346857	Rbm3	Wdr37	2.86344
346858	Foxc1	Ephb4	2.86341
346859	H2afy	Nr2c2	2.86341
346860	Nr2f2	Ndufa1	2.8634
346861	Alx3	Lamc1	2.86339
346862	Tsn	1700086O06Rik	2.86339
346863	Rab2a	Picalm	2.86338
346864	U2af1	Mgat2	2.86336
346865	Foxj3	Kcnd3	2.86336
346866	Hnrnpc	Rala	2.86332
346867	Fez1	Ighmbp2	2.86332
346868	Nfib	Fam189b	2.86331
346869	E2f1	Mtbp	2.86331
346870	Npdc1	Hagh	2.8633
346871	Fli1	Parva	2.86329
346872	Id2	Nfia	2.86328
346873	Ssrp1	Ccdc134	2.86326
346874	Maf	Dnah9	2.86325
346875	Pou3f2	Tdo2	2.86321
346876	Celf5	Lmo7	2.86321
346877	Msx3	Gabra4	2.86321
346878	Nono	Kazn	2.8632
346879	Foxo6	Camsap1	2.86319
346880	Gtf2a2	Rbm4b	2.86318
346881	Sox4	Nfkbib	2.86316
346882	Sfpq	Adam17	2.86316
346883	Timm44	Gstt1	2.86316
346884	Nhlh2	Slc9a6	2.86316
346885	Canx	Cd63	2.86315
346886	Foxg1	Eif4g3	2.86314
346887	Rbfox2	Smarcd1	2.86313
346888	Lsm6	Dgkd	2.86312
346889	Akr1a1	Fundc1	2.86312
346890	Zic3	Card6	2.8631
346891	Hmgb2	Dhx36	2.86309
346892	Zfx	5430403G16Rik	2.86309
346893	Sox5	G730003C15Rik	2.86307
346894	Neurog2	Phldb2	2.86306
346895	Nme1	Capn7	2.86304
346896	Vps72	Eln	2.86304
346897	Arg1	Slc38a4	2.86303
346898	Fli1	Asl	2.863
346899	Cxx1a	Pdia4	2.86299
346900	Mafb	Unc5d	2.86298
346901	Dusp22	Sp140	2.86297
346902	Neurod2	Efs	2.86296
346903	Cd59a	Sqstm1	2.86295
346904	Elk3	Mvp	2.86292
346905	Psmc2	Sirt6	2.86288
346906	Ikzf5	Clk1	2.86288
346907	Dmap1	Dok6	2.86288
346908	Mbnl2	Stat5b	2.86286
346909	Srebf1	Timp4	2.86285
346910	Lhx6	Dlx6	2.86284
346911	Cfl2	Fam188a	2.86284
346912	Foxf1	Abcc4	2.86284
346913	Gm3604	Cntn6	2.86283
346914	Foxc1	Gstk1	2.86283
346915	Atf3	Ticam2	2.86282
346916	Kif22	Hmbs	2.8628
346917	Hnrnpc	C330006A16Rik	2.86278
346918	Neurod2	Ldb3	2.86278
346919	Smarcc2	Epb41	2.86278
346920	Ybx1	Ube2d1	2.86276
346921	Atf4	C130013H08Rik	2.86276
346922	Plagl1	Ntrk2	2.86274
346923	Nfib	Med8	2.86273
346924	Rps10	Svil	2.86273
346925	Klf9	Chrd	2.86272
346926	Sox11	Creb3	2.86271
346927	Akr1a1	Antxr2	2.8627
346928	Pou3f3	Csnk2a2	2.8627
346929	Nfib	Aph1a	2.86269
346930	Sox11	Snap25	2.86268
346931	Trp73	Impact	2.86267
346932	Dlx6	BC049352	2.86266
346933	Nr4a2	Cfap206	2.86265
346934	Rnf114	Bpnt1	2.86262
346935	Bcl11a	Fam208b	2.86262
346936	Fez1	Med7	2.8626
346937	Nono	Chid1	2.8626
346938	Fubp1	Man2a2	2.8626
346939	Uqcrb	Tmem135	2.8626
346940	Nap1l1	Kpna2	2.86258
346941	Hnrnpa0	Neto2	2.86253
346942	Plagl1	Slc16a6	2.86252
346943	Alx3	Aard	2.86252
346944	Rbfox2	Ranbp6	2.8625
346945	Hnrnpa0	Enc1	2.86248
346946	Rab14	Nipsnap3b	2.86247
346947	Uqcrb	Arf2	2.86247
346948	Ybx1	Nudcd3	2.86246
346949	Epas1	Etv6	2.86245
346950	Bhlhe41	Fam105a	2.86245
346951	Olig1	Pmp22	2.86245
346952	Dmrt3	Chrna1os	2.86244
346953	Tead2	Ncapd2	2.86244
346954	Fubp1	Prune	2.86242
346955	Creb5	Pank1	2.86242
346956	Rab7	Mff	2.86242
346957	Rbm3	Nom1	2.8624
346958	Bcl11b	Plcl2	2.86239
346959	Dmrt2	Cadm1	2.86238
346960	Brca1	Apoe	2.86238
346961	Ncor1	AU022252	2.86238
346962	Ywhaz	Atg12	2.86238
346963	Msra	Gm16638	2.86237
346964	Ybx1	Gla	2.86236
346965	Rbms1	Napa	2.86236
346966	Zfp57	Glt28d2	2.86236
346967	Elk3	Leprot	2.86235
346968	Celf4	Adra1b	2.86235
346969	Canx	Vps29	2.86234
346970	Hmgb1	Nsun5	2.86234
346971	Srp9	Ptpn9	2.86234
346972	Klf2	Ski	2.86231
346973	Tbr1	Pam16	2.8623
346974	Gadd45a	Galnt14	2.8623
346975	Lmo2	Gm9917	2.86229
346976	Smad2	Cntn6	2.86228
346977	Neurod2	Psmd6	2.86228
346978	Nfe2l3	Serpini1	2.86226
346979	Med30	Hacd3	2.86225
346980	Odc1	Arhgap17	2.86224
346981	Cdk2ap1	Zfp326	2.86224
346982	Plagl2	Qtrt1	2.86224
346983	Atf4	Abhd13	2.86223
346984	Fubp1	Ogdh	2.86222
346985	Rbm17	Crip2	2.86222
346986	Hhex	Ilk	2.86221
346987	Zbtb25	Kcne3	2.86218
346988	Cdk2ap1	Supt20	2.86217
346989	Rpl35	Ptpn11	2.86217
346990	Fubp1	Zfp319	2.86217
346991	Hirip3	Chid1	2.86216
346992	Ewsr1	Fam204a	2.86215
346993	Mecom	Tspan4	2.86215
346994	Parp1	Mtx2	2.86213
346995	Tcf3	Nup210	2.86212
346996	Ctbp1	Zfp408	2.86212
346997	Bcl11a	Emsy	2.86212
346998	Nfix	Nnat	2.8621
346999	Gar1	Cdca7	2.86209
347000	E2f4	A430005L14Rik	2.86209
347001	Hnrnpa0	Cir1	2.86208
347002	Sfpq	Atn1.1	2.86207
347003	Zfp964	Zic4	2.86206
347004	Foxo1	Tjp1	2.86203
347005	Zfp787	Adrbk1	2.862
347006	Bmyc	Dclk1	2.86198
347007	Srp9	AI837181	2.86198
347008	Hbp1	Cited2	2.86198
347009	Lhx2	Eef1e1	2.86197
347010	Uqcrb	Ermp1	2.86194
347011	Sox3	Pbx4	2.86193
347012	Ezh2	Slc4a1ap	2.86193
347013	Msi1	Dnmt3a	2.86192
347014	Hmgb3	Mrps17	2.86191
347015	Eef1d	Ttyh3	2.86191
347016	Tsn	Thap11	2.86188
347017	Ilf2	Akt1s1	2.86188
347018	Celf4	Tmem62	2.86187
347019	Fubp1	Lrrc8d	2.86182
347020	Yeats4	Manea	2.86179
347021	Zic1	Apobec3	2.86178
347022	Rbm7	Lmntd2	2.86178
347023	Zfp148	Filip1l	2.86177
347024	Hnrnpc	Atp6v0a2	2.86177
347025	Rab7	Adcyap1	2.86176
347026	Atf3	Plxdc2	2.86175
347027	Maf	Vstm2a	2.86174
347028	Hnrnpc	Brat1	2.86174
347029	Odc1	Phactr4	2.86174
347030	Cfl2	Nipa1	2.86171
347031	Zic1	Mbnl2	2.86171
347032	Elf1	Cd36	2.8617
347033	Tia1	Ccnt1	2.86168
347034	H2afy	Ccdc61	2.86166
347035	Hlf	Fdx1	2.86165
347036	Hnrnpc	Ckap2l	2.86162
347037	Nr3c1	Cd36	2.86162
347038	Nme1	Qprt	2.86162
347039	Trim28	Suv39h1	2.86161
347040	Gtf2i	Azin2	2.8616
347041	Nono	Mybbp1a	2.8616
347042	Tcf3	Osgep	2.86158
347043	Dusp26	Tex26	2.86157
347044	Cxx1b	Ripk2	2.86156
347045	Sf3b1	Tsix	2.86156
347046	Plagl1	Lrrc1	2.86155
347047	Cdk2ap1	Pcsk1n	2.86155
347048	Nfix	Nfkbie	2.86154
347049	Ncor1	Mier1	2.86153
347050	Arfgap1	Brinp1	2.86151
347051	Nap1l1	Cox14	2.86149
347052	Hmgb2	Stk24	2.86149
347053	Fosb	Ilvbl	2.86148
347054	Rps10	Fam120aos	2.86145
347055	Hmga2	Vwa9	2.86143
347056	Ubxn1	Ftl1	2.86143
347057	Rab7	Ap1m1	2.86141
347058	Srp9	Kat6a	2.86139
347059	U2af1	Irs1	2.86138
347060	Creb3l1	Lgals1	2.86138
347061	Rbfox2	Camsap1	2.86137
347062	Hnrnpa0	Cox15	2.86136
347063	Eef1d	Rora	2.86136
347064	Smarcc2	Zfp652	2.86136
347065	Canx	Coro2b	2.86134
347066	Zbtb26	Zfp64	2.86134
347067	Rpl35	Frmd4b	2.86133
347068	Jund	Grk6	2.86132
347069	Smc3	Gzf1	2.8613
347070	Gata2	Inpp5d	2.86128
347071	Nr2f2	Fndc3b	2.86128
347072	Cxx1a	Dnajb6	2.86128
347073	Zfp746	Srpx2	2.86127
347074	Zbtb20	Fam126a	2.86126
347075	Cenpb	Lats1	2.86123
347076	Hnrnpa0	Chkb	2.86123
347077	Ezh2	Zik1	2.86121
347078	Parp1	Lbhd1	2.8612
347079	Ugp2	Msrb3	2.8612
347080	Tcf4	Nfxl1	2.8612
347081	Arid3a	Zdhhc12	2.86117
347082	Nfib	Golga3	2.86116
347083	Ywhaz	Tpm1	2.86113
347084	Nono	Stub1	2.86113
347085	U2af1	Plekhj1	2.86113
347086	Tcf3	Cdca4	2.86113
347087	H2afz	Atp6v0e2	2.86112
347088	Junb	Pcdhga12	2.86112
347089	Ssrp1	Slc25a36	2.86111
347090	Ywhae	Grik2	2.86109
347091	Hspa5	Pigs	2.86109
347092	Srp9	Abi2	2.86108
347093	Tead2	Ppp1r12c	2.86108
347094	Ahr	Robo4	2.86107
347095	Klf5	Npas4	2.86103
347096	Npdc1	Npy	2.86102
347097	Elk3	Slc41a3	2.86102
347098	Rpl6	Mapkapk3	2.86101
347099	Yeats4	Alkbh3	2.861
347100	Dazap1	Pcyox1	2.86099
347101	Klf2	Wwtr1	2.86099
347102	Creb5	Fuom	2.86099
347103	Eef1d	Wwp1	2.86098
347104	Odc1	Simc1	2.86098
347105	Pkm	Ggh	2.86097
347106	Zic4	Ptges	2.86097
347107	Klf4	Serinc3	2.86094
347108	Msc	Hspb3	2.86093
347109	Rpl6	Agtpbp1	2.86093
347110	U2af1	Smyd4	2.86093
347111	Npdc1	Garnl3	2.86092
347112	Bhlhe22	Aasdh	2.86092
347113	Suclg1	Ociad1	2.86091
347114	Nup107	Pla2g7	2.8609
347115	Gata6	Prss23	2.86089
347116	Nme1	Gid8	2.86087
347117	Stub1	Hsd17b10	2.86084
347118	Stat1	Mfap5	2.86084
347119	Tia1	Shb	2.86084
347120	Rab14	Zfp2	2.86083
347121	Lhx2	Htr1f	2.86082
347122	Nfib	Map9	2.86081
347123	Foxg1	Phactr1	2.8608
347124	Ybx1	Zfp821	2.8608
347125	Zmiz1	Ctsb	2.86079
347126	Rbfox2	Uros	2.86078
347127	Nap1l1	Pabpn1	2.86078
347128	Rab14	Fam234b	2.86077
347129	Ybx1	Sparcl1	2.86076
347130	Atf5	Nphp1	2.86075
347131	Ywhae	Ptprr	2.86075
347132	Mef2c	Tmem229a	2.86075
347133	Klf7	Fat3	2.86072
347134	Gm12166	Hepacam	2.86071
347135	Tia1	Slc25a36	2.86071
347136	Nfib	Atp11c	2.86071
347137	Kdm5b	Strn	2.8607
347138	Tcf4	Lancl1	2.86067
347139	Ezh2	Ehd3	2.86066
347140	Hivep2	Kcnip1	2.86065
347141	Rufy3	Trim9	2.86065
347142	Nelfb	BC051077	2.86065
347143	Ncor1	Fem1a	2.86064
347144	Sfpq	Mtrr	2.86064
347145	Pbx1	Tnpo3	2.86062
347146	Chd2	Cd68	2.86062
347147	P4hb	Spcs3	2.86061
347148	Apex1	Fzd1	2.86061
347149	Lhx2	Prpf8	2.86061
347150	Aff4	Hivep3	2.86061
347151	Rpl35	Gm42595	2.86058
347152	Sox9	Xrcc3	2.86053
347153	Foxj1	D630023F18Rik	2.86053
347154	Pbx1	Haghl	2.86051
347155	Pou3f3	Acaca	2.86051
347156	Hmgb3	Tex9	2.8605
347157	Nme1	Myo9a	2.86049
347158	Rpl6	Man2a1	2.86047
347159	Nfix	Fsd1l	2.86046
347160	Rps4x	Flrt2	2.86045
347161	Hic1	Ptpn14	2.86045
347162	Sap30	Fra10ac1	2.86044
347163	Ets1	Nudt9	2.86044
347164	Hnrnpa0	Depdc5	2.86041
347165	Smc3	Topors	2.86041
347166	Nfib	Pttg1ip	2.8604
347167	Ybx1	Mterf4	2.8604
347168	Canx	1110037F02Rik	2.86039
347169	Mef2c	Slc31a2	2.86039
347170	Jun	Trim39	2.86039
347171	Hnrnpc	Vamp7	2.86038
347172	Zik1	Csmd2	2.86037
347173	Nono	Shcbp1	2.86036
347174	Hes5	Mcm6	2.86034
347175	Bhlhe22	Mdk	2.86033
347176	Srp9	E330013P04Rik	2.86032
347177	H1fx	Eif5	2.86029
347178	H2afz	Arpp21	2.86028
347179	Foxq1	Nudt14	2.86027
347180	Cfl2	2010107E04Rik	2.86025
347181	Npdc1	Mfsd6	2.86024
347182	Fubp1	Rp9	2.86024
347183	Rab7	Tiprl	2.86024
347184	Ran	Phykpl	2.86022
347185	Hcls1	Rogdi	2.86022
347186	Tpi1	Psmc2	2.8602
347187	Rps4x	Fstl1	2.86018
347188	Ctbp1	Mid1	2.86016
347189	Nr2e1	Atad2	2.86016
347190	U2af1	Srp72	2.86015
347191	Fosb	Sil1	2.86014
347192	Id2	Mal2	2.86013
347193	H2afy	Smdt1	2.86013
347194	Zbtb18	Pnck	2.86009
347195	Ran	Prss36	2.86009
347196	Smarcc1	Rpl13a-ps1	2.86008
347197	Tead2	Gorasp2	2.86008
347198	Id4	Slc25a26	2.86006
347199	Bcl11a	Plch2	2.86006
347200	Hmgb3	Net1	2.86004
347201	Cfl2	Ntrk3	2.86002
347202	Nfib	Fgf15	2.86
347203	Bcl6b	Anxa3	2.85996
347204	Tal2	4930570G19Rik	2.85995
347205	Ubxn1	BC030336	2.85995
347206	Tsn	Sfi1	2.85994
347207	Lef1	Fzd9	2.85994
347208	Sox11	Lipo1	2.8599
347209	Sf3b1	Clcn5	2.85989
347210	Fos	Trim2	2.85989
347211	Mef2c	AB041806	2.85989
347212	Hmgb3	Mest	2.85989
347213	Setbp1	Gm10277	2.85988
347214	Ssrp1	Bhlhb9	2.85988
347215	Nhlh1	Hs3st1	2.85985
347216	Foxj1	Kif6	2.85985
347217	Pkm	Mrps10	2.85984
347218	Cxx1b	Arhgef11	2.85983
347219	Psmc2	Drg1	2.85983
347220	U2af1	Hypk	2.85982
347221	Hlx	Pllp	2.85982
347222	Nanos1	Gm43549	2.85982
347223	Hnrnpc	Klf16	2.85981
347224	Tcf4	St3gal3	2.85981
347225	Mxd3	Hes5	2.85978
347226	Prkaa2	Qpctl	2.85977
347227	Smap2	Hdhd3	2.85976
347228	Odc1	Ints3	2.85974
347229	Hmgb3	Prdm6	2.85972
347230	Ssrp1	Gzf1	2.8597
347231	Nme1	Gm37854	2.8597
347232	Rarb	Cpz	2.85969
347233	Pbx3	Gck	2.85968
347234	Rpl6	Camk2n1	2.85966
347235	Trp53	Gtf2f2	2.85966
347236	Zmiz1	Zfp316	2.85965
347237	Ilf2	Csnk1e	2.85965
347238	Ssbp3	Dcaf4	2.85963
347239	Lsm6	Gpx4	2.85961
347240	Zbtb40	Optc	2.85961
347241	Nr1h3	Tns1	2.8596
347242	Rps10	Smarca1	2.8596
347243	Nme1	St3gal2	2.85959
347244	Rab2a	Ccnc	2.85957
347245	Pou6f2	Gas6	2.85957
347246	Thra	Aff3	2.85956
347247	Nfix	Pnmal1	2.85956
347248	Dazap1	Mrps18a	2.85954
347249	Rab14	Pik3r2	2.85952
347250	Tia1	Kalrn	2.85951
347251	Zzz3	Plscr4	2.85951
347252	Sfpq	Wdtc1	2.8595
347253	Klf3	Bik	2.85948
347254	Sf3b1	Ap1m1	2.85948
347255	Pknox1	Hist1h1e	2.85946
347256	Ahrr	Cd68	2.85946
347257	Kdm2b	Adamts12	2.85946
347258	Hnrnpc	Gm27029	2.85946
347259	Ssbp3	2310035C23Rik	2.85945
347260	Sp8	Cdc14b	2.85944
347261	Ybx1	S1pr1	2.85944
347262	H2afz	Mkrn2	2.85943
347263	Ssbp3	Mnt	2.85943
347264	Bax	Brd9	2.85943
347265	Nme1	Wipi2	2.85943
347266	P4hb	Ccnyl1	2.85942
347267	Lmo2	Fkbp9	2.85937
347268	Ran	Gns	2.85936
347269	Tia1	St8sia2	2.85936
347270	Pou3f2	Sdccag8	2.85934
347271	Hmgn3	2700094K13Rik	2.85933
347272	Prdm11	Acsf3	2.85933
347273	Ppp5c	Recql4	2.85932
347274	Ncor1	Zmiz2	2.85928
347275	Rbbp5	Mtg1	2.85923
347276	Got1	Nt5e	2.85922
347277	Dmc1	Liph	2.85922
347278	Rpl6	Tdrd5	2.85921
347279	Rbm3	Tbc1d31	2.85921
347280	Bax	Aplp1	2.8592
347281	Mafb	Foxp2	2.8592
347282	Bcl11b	Atp5c1	2.85919
347283	Ywhae	March11	2.85919
347284	Bcl11a	Elp3	2.85917
347285	Ppp5c	Fh1	2.85917
347286	Gtf2i	Rpl36al	2.85915
347287	Foxg1	1300002E11Rik	2.85915
347288	Bmyc	Scamp1	2.85915
347289	Nfib	AI846148	2.85913
347290	Hmgb2	Exo5	2.85913
347291	Jund	Cdc26	2.85913
347292	Hnrnpc	G730003C15Rik	2.85911
347293	Arfgap1	Tbc1d8	2.8591
347294	Odc1	Epb41	2.85909
347295	Neurod2	Sars	2.85908
347296	Smarca4	Tmem184c	2.85908
347297	Tead2	Dnase2a	2.85908
347298	H2afz	Rab1a	2.85907
347299	Rab14	2310036O22Rik	2.85904
347300	Srp9	Hif3a	2.85902
347301	P4hb	Psenen	2.85902
347302	Npas4	Nt5dc3	2.85901
347303	Pbx1	Tenm4	2.859
347304	Phox2a	Dmd	2.85899
347305	Pou3f1	Srgap1	2.85898
347306	Smarcc2	Mast2	2.85897
347307	Ctbp1	Rab8a	2.85897
347308	Hmgb1	Osbpl9	2.85897
347309	Smarca4	Sergef	2.85896
347310	Npdc1	Gm3164	2.85896
347311	E2f5	Dtna	2.85895
347312	Hcls1	Naip6	2.85893
347313	Bach1	Grk5	2.85892
347314	Plagl2	Tnfaip8l2	2.85891
347315	Tpi1	Zc3h14	2.8589
347316	Pou6f2	Ak5	2.8589
347317	Zfp521	Cacna1e	2.8589
347318	Nucb1	Irf9	2.8589
347319	Zfp692	Gm26916	2.85889
347320	Diablo	Vps18	2.85888
347321	Ywhae	Tapt1	2.85888
347322	Msra	Slc29a3	2.85887
347323	Ssrp1	Pgm2	2.85887
347324	Tagln2	Sall3	2.85886
347325	Foxq1	Sgms1	2.85886
347326	Gm14295	Cds1	2.85885
347327	Arx	Cldn3	2.85885
347328	Npdc1	Cldn34c1	2.85884
347329	Rab14	Mapkap1	2.85882
347330	Tcf3	Rpl41	2.85882
347331	Sox5	Them4	2.85879
347332	H2afz	Fbxo42	2.85879
347333	Kdm5b	Chd6	2.85879
347334	Ezr	Tob1	2.85877
347335	Nme1	Prcc	2.85877
347336	Kdm5b	Tspan11	2.85876
347337	Irf5	Vwa5a	2.85875
347338	Akr1a1	Camk1g	2.85873
347339	Aff4	Zfp560	2.85873
347340	Creb3l2	Tbc1d9b	2.85872
347341	Dmrta2	Igfbp5	2.85872
347342	Nme1	Lman1	2.85871
347343	Elf4	Tmc8	2.85871
347344	Msx1	Lypd6	2.85869
347345	Bcl11a	Slc9a6	2.85868
347346	Acaa1b	Ccno	2.85867
347347	Sp8	Mcmbp	2.85867
347348	Ewsr1	Khdrbs1	2.85865
347349	Ssbp3	Eif3e	2.85862
347350	Zeb2	Nos1ap	2.8586
347351	Lmo2	Fzd4	2.85858
347352	Ilf2	Psma5	2.85858
347353	Klf10	Pdlim3	2.85856
347354	Tcf4	Smim11	2.85856
347355	Nono	Patl1	2.85856
347356	Ssrp1	Cnih4	2.85856
347357	Dlx1	Satb1	2.85856
347358	Gtf2i	Amdhd2	2.85854
347359	Satb1	Esrrg	2.85853
347360	Hnrnpc	Ctc1	2.85853
347361	Sfpq	Marf1	2.85851
347362	Rab2a	Anxa3	2.8585
347363	Ilf2	Rnf220	2.8585
347364	Mterf1b	Tdrd7	2.8585
347365	Sall3	Ncan	2.85849
347366	Sox5	Ano4	2.85849
347367	Hirip3	Dek	2.85846
347368	Jund	Rpl27-ps3	2.85844
347369	Smarcc2	Chpf	2.85844
347370	Kdm5b	Qser1	2.85842
347371	Zbtb5	Shc3	2.85841
347372	H2afz	Thumpd1	2.8584
347373	Mbnl2	Kifc3	2.8584
347374	Lsm6	Polr3k	2.85839
347375	Uqcrb	Slco2a1	2.85838
347376	Rps10	Col1a2	2.85838
347377	Rps4x	Nsg1	2.85837
347378	Tcf4	Prpf6	2.85834
347379	H2afy	Fbxo36	2.85834
347380	U2af1	Sptlc1	2.85834
347381	Junb	Vamp2	2.85834
347382	Tcf15	Phykpl	2.85832
347383	Creb1	AF251705	2.85832
347384	H2afy	Lclat1	2.85827
347385	Prdx5	Rnf19b	2.85827
347386	Zfp536	Dbi	2.85827
347387	Fli1	Klf13	2.85825
347388	Tcf4	Brwd1	2.85824
347389	Hmgb3	Olig1	2.85821
347390	Ssrp1	Fam169a	2.8582
347391	P4hb	Gmpr2	2.85819
347392	Ctnnb1	Ppp2ca	2.85818
347393	Rxrg	Krt1	2.85817
347394	Ybx1	Ccdc163	2.85817
347395	P4hb	Dgki	2.85812
347396	Rps10	Acer3	2.85811
347397	Dpf1	Bcr	2.85811
347398	Rbm3	Fbxo46	2.85808
347399	Sox2	Dhx32	2.85806
347400	Bhlhe41	Gpr160	2.85805
347401	Ncor1	Zbtb37	2.85804
347402	Celf4	Rab3c	2.85803
347403	Emx2	BC005561	2.85801
347404	Rbfox2	Erc1	2.85801
347405	Creb3l2	Rell1	2.858
347406	Bcl11b	Arhgap20	2.85798
347407	Nono	Atxn2	2.85797
347408	Rps10	Cenpt	2.85794
347409	Sox4	BC023829	2.85793
347410	Canx	Tnfaip1	2.85792
347411	Irx3	Gas6	2.85792
347412	Atf4	Dstn	2.85792
347413	Rps4x	Yipf2	2.85792
347414	Rab2a	Ino80c	2.85792
347415	Rpl35	Atp5h	2.85792
347416	Nr2f6	Atp6v0e	2.8579
347417	Epas1	Zfc3h1	2.85789
347418	Heyl	Emp3	2.85789
347419	Fos	Cdkn1c	2.85789
347420	Mef2c	Lum	2.85788
347421	Klf7	Gde1	2.85786
347422	Neurog2	Kctd14	2.85784
347423	Rps10	Smad7	2.85784
347424	Rbm3	Trmu	2.85783
347425	Ncor1	Borcs7	2.85781
347426	Rpl35	Tmem17	2.8578
347427	Stub1	BC030867	2.85778
347428	Foxo3	Hbb-bt	2.85776
347429	Msi2	Kiz	2.85776
347430	Hnrnpc	Phf12	2.85776
347431	Rpl35	Usp19	2.85774
347432	Ywhae	Zfp202	2.85772
347433	Map4k2	Per1	2.85772
347434	Hmgb1	3110082J24Rik	2.85772
347435	Eef1d	Rtf1	2.85771
347436	Tpi1	Serpinf1	2.8577
347437	Ctbp1	Fyn	2.85769
347438	Sox11	Zfp13	2.85769
347439	Rps10	Vopp1	2.85769
347440	Celf5	Mkrn1	2.85768
347441	Bclaf1	Zfp322a	2.85767
347442	Ybx1	Ppp1r12b	2.85767
347443	Meis3	Wdr5b	2.85765
347444	Rbfox2	Rnf31	2.85764
347445	Rps10	Hist1h2bj	2.85761
347446	Rpl6	Stmn3	2.8576
347447	Ikzf2	Gpr146	2.85758
347448	Smarcb1	Uqcrc1	2.85757
347449	Nfib	Sertad2	2.85756
347450	Ywhae	Ccdc126	2.85756
347451	Hmgb1	Tmem258	2.85755
347452	Diablo	Psap	2.85754
347453	Mxd3	Mybl1	2.85754
347454	Snrnp70	Fos	2.85754
347455	Nme1	Msantd4	2.85753
347456	Rorb	Fgf14	2.8575
347457	Sap30	Plcd4	2.85749
347458	Ikzf1	Arsb	2.85747
347459	Akr1a1	Cops7b	2.85747
347460	Hmgb1	Pdlim1	2.85744
347461	Ctnnb1	Phf6	2.85744
347462	Bax	Srr	2.85743
347463	Prdm1	Dok3	2.85743
347464	Hmgb3	Snhg18	2.85742
347465	Mitf	Ifi27l2a	2.85742
347466	Msi2	Trp73	2.85741
347467	Ebf1	Mast1	2.85741
347468	Celf5	Plpp7	2.8574
347469	Hmgb2	Fuom	2.85738
347470	Hdac2	Cpsf6	2.85738
347471	Nr2f2	Fibcd1	2.85738
347472	Rps4x	Sptlc2	2.85735
347473	Hnrnpc	1700052K11Rik	2.85735
347474	Sod1	Fbxo9	2.85733
347475	Ctnnb1	Cops7a	2.85731
347476	Fli1	Il2rg	2.85731
347477	Lyl1	Slc48a1	2.85731
347478	Fubp1	Sox11	2.85729
347479	Olig1	Gm26682	2.85722
347480	Sfpq	Fbxw5	2.85721
347481	Hdac2	Zfp846	2.85721
347482	Nme1	Fam102b	2.85721
347483	Hes1	Ccne1	2.85718
347484	Rbfox2	Eno2	2.85718
347485	Rpl35	Fam149b	2.85717
347486	Stub1	Yif1b	2.85716
347487	Prkaa2	Ttbk2	2.85715
347488	Fli1	Mgat2	2.85715
347489	Rfc2	Rpain	2.85715
347490	Kdm5b	Gnptg	2.85714
347491	Nfib	Dusp26	2.85712
347492	Hnrnpc	Baz1b	2.85711
347493	Rps10	Nup107	2.85709
347494	Jun	Scp2	2.85708
347495	Pdcd11	Abcc8	2.85708
347496	Egr2	Il15	2.85707
347497	Zeb1	Ncoa7	2.85705
347498	Pax6	2900079G21Rik	2.85704
347499	Junb	Gdap10	2.85704
347500	Lhx1	Bcl2l1	2.85704
347501	Hnrnpa0	G3bp2	2.85703
347502	Trim28	Obfc1	2.85702
347503	Ctbp1	Med14	2.85702
347504	Plagl1	Mmd2	2.85702
347505	Srp9	Elf1	2.857
347506	Nfix	Sorbs2	2.857
347507	Sap30	Ccng2	2.85695
347508	Ezr	Evc2	2.85692
347509	Mxd4	Rec8	2.85691
347510	Lsm6	Zfp609	2.85691
347511	Fez1	Pgm3	2.8569
347512	Mynn	Pnpla8	2.85689
347513	Bhlhe22	Idh3a	2.85688
347514	Bcl11b	Sfrp2	2.85687
347515	Bhlhe22	Fam126a	2.85687
347516	Mbd1	1700013F07Rik	2.85687
347517	Eef1d	Rfx1	2.85686
347518	Zfp422	Dhcr7	2.85681
347519	Zfp207	Ccdc174	2.8568
347520	Ran	Gjd2	2.8568
347521	Ruvbl1	Idh3g	2.8568
347522	Sox2	Gyg	2.85679
347523	Nmi	Airn	2.85677
347524	Foxq1	Tnks1bp1	2.85677
347525	Hes1	Bcan	2.85676
347526	Gzf1	Mdga2	2.85675
347527	Klf4	Itga2	2.85674
347528	H2afz	Zfp511	2.85674
347529	Ctbp1	Rfx7	2.85674
347530	Tpi1	Poc1b	2.85673
347531	Topors	Tmem231	2.85673
347532	Dtl	Haus5	2.85673
347533	Mettl14	Col12a1	2.85672
347534	Akr1a1	Zfp408	2.85671
347535	Pkm	C1galt1c1	2.85669
347536	Prnp	Leng9	2.85669
347537	Rarg	Stk10	2.85666
347538	Cxx1a	March11	2.85666
347539	Nfix	2510002D24Rik	2.85666
347540	Ilf2	Lancl1	2.85665
347541	Lhx2	Ankrd28	2.85664
347542	Npdc1	Mdga1	2.85664
347543	Cfl2	Erc2	2.85663
347544	Hbp1	Grm2	2.85662
347545	Npdc1	Dpysl4	2.85662
347546	Barhl1	March11	2.85659
347547	Hnrnpa0	Stxbp1	2.85659
347548	Rbm3	Gm10260	2.85658
347549	Nme1	Camsap1	2.85658
347550	Runx1	Phf11b	2.85657
347551	Rufy3	Ankmy2	2.85656
347552	Cxx1a	Hps3	2.85654
347553	Tead2	Fubp3	2.85654
347554	Gtf2a2	C2cd3	2.85653
347555	Sox5	Hcn1	2.85653
347556	Irf8	Adap2os	2.85653
347557	Rbm3	Rwdd3	2.85653
347558	Prdx5	Fam3c	2.85647
347559	H2afy	Cmtm8	2.85645
347560	Rfx4	Fbxo31	2.85641
347561	Jund	Fam49b	2.85638
347562	Heyl	Fam109b	2.85638
347563	Smarca4	Snx6	2.85637
347564	Rpl35	Ppil2	2.85636
347565	Eef1d	Cfap43	2.85636
347566	Ssbp3	Ubr4	2.85635
347567	Nfib	Trim41	2.85635
347568	Rab14	Tmem176b	2.85634
347569	Ywhaz	Ankrd12	2.85633
347570	Celf4	Pygo1	2.85632
347571	Smarcc1	Rad54l2	2.85632
347572	Ywhaz	Ercc3	2.8563
347573	Sox7	Tmem154	2.85625
347574	Mef2c	Gm26577	2.85624
347575	Nap1l1	Ccnb2	2.85623
347576	H1fx	Mrpl30	2.8562
347577	Dab2	Crabp1	2.85618
347578	Xbp1	Fstl1	2.85618
347579	U2af1	Zcrb1	2.85618
347580	Hes7	Nlgn3	2.85614
347581	Rbpj	Rims4	2.85614
347582	Npas2	Gm2464.1	2.85614
347583	Trim28	Ccdc92	2.85613
347584	Cdk2ap1	Pcsk2	2.85613
347585	Ran	Ccr5	2.85612
347586	Nr3c1	Lpl	2.85608
347587	Tcf3	Rpl3	2.85608
347588	Lhx2	Xrcc6bp1	2.85604
347589	Ctnnb1	App	2.85603
347590	Lhx5	Cdkn1a	2.85602
347591	Terf2	Vps13b	2.85601
347592	Sod1	Impdh1	2.85601
347593	Nr4a2	1110032F04Rik	2.85601
347594	Meis2	Arntl	2.85599
347595	Hmga2	Mrpl45	2.85599
347596	Tpi1	Iqcb1	2.85599
347597	Elk3	Pcdh1	2.85599
347598	Pkm	Fam181b	2.85597
347599	Nme1	Dbi	2.85596
347600	Klf6	Mtmr6	2.85596
347601	Dab2	Zfp82	2.85595
347602	Ywhae	Kalrn	2.85593
347603	Meox1	Pou6f2	2.85593
347604	Trim28	Brix1	2.85592
347605	Hmgb2	Tgfb2	2.8559
347606	Foxp2	Gnal	2.8559
347607	Ezh2	Hdac2	2.85589
347608	Ets1	Gipc1	2.85589
347609	Nfib	Rnf31	2.85584
347610	Neurod1	Gm15743	2.85581
347611	Creb3l4	Sorl1	2.85579
347612	Tcf4	Cdc42se2	2.85579
347613	Pkm	Mospd1	2.85579
347614	Ubxn1	Diaph1	2.85578
347615	Cxx1a	Celf4	2.85578
347616	Psma6	Usp5	2.85578
347617	Tagln2	Bckdhb	2.85577
347618	Smc3	Zfp207	2.85575
347619	Cdk2ap1	Dusp10	2.85574
347620	Lhx2	Lcorl	2.85573
347621	Rbms1	Nudt14	2.85573
347622	Klf7	Hdac7	2.85572
347623	Nkx2-4	Calml4	2.8557
347624	Zfp524	Zbed5	2.8557
347625	P4hb	Ncbp3	2.85568
347626	Neurod2	Tnfaip6	2.85567
347627	Klf2	Mcl1	2.85565
347628	Ctbp1	Mrpl50	2.85564
347629	Nfib	Gpkow	2.85563
347630	Nr4a1	Bmp5	2.85561
347631	U2af1	Dynlt3	2.8556
347632	Fubp1	Erlin2	2.85559
347633	Rpl35	Zmiz1	2.85559
347634	Insm1	Rnf220	2.85558
347635	Neurod2	Ccdc47	2.85557
347636	Ncor1	Fgd4	2.85555
347637	Sf3b1	Zbtb48	2.85554
347638	Mef2a	Lncpint	2.85553
347639	Sox11	Orai2	2.85552
347640	Esrra	3110002H16Rik	2.85551
347641	Rbfox2	Sh3kbp1	2.85549
347642	Fezf2	Scaper	2.85549
347643	Bcl11a	Abi1	2.85545
347644	Hnrnpa0	Atr	2.85542
347645	Junb	Adora2a	2.85542
347646	Hmgb1	Aldh2	2.85539
347647	Fezf2	Slitrk5	2.85537
347648	Cd59a	Ttc39a	2.85535
347649	Zfp935	Gmpr	2.85535
347650	Cnot6	Gm21988	2.85534
347651	Odc1	Slc39a6	2.85534
347652	Hivep2	Gabrd	2.85533
347653	Ybx1	Klf15	2.85531
347654	Rps4x	Hk1	2.85531
347655	Hmgb3	Ildr2	2.85525
347656	Pax6	Nr4a2	2.85525
347657	Cycs	Dynlt1f	2.85523
347658	Cycs	Pop5	2.85523
347659	Hes1	Ube2t	2.85522
347660	Akr1a1	Pcolce	2.85521
347661	Sox9	Bcl2l12	2.85521
347662	Fubp1	Proser1	2.85517
347663	Ubtf	Tbc1d13	2.85516
347664	Rab2a	Mblac2	2.85516
347665	H1fx	Usp8	2.85515
347666	Rab2a	Rab35	2.85513
347667	Rps10	Acsl6	2.85513
347668	Anxa1	Mctp1	2.85512
347669	Gtf2i	Rpl7	2.85512
347670	Fez1	BC025920	2.85511
347671	Akr1a1	Dnajc25	2.85509
347672	Fez1	Ttr	2.85508
347673	Sox2	Ctnnal1	2.85508
347674	Lsm6	4933404O12Rik	2.85507
347675	Rps4x	Lrch1	2.85505
347676	Eef1d	Stard10	2.85504
347677	Nap1l1	Ogfod3	2.85503
347678	Jund	Snx1	2.85502
347679	Sp100	Dock8	2.85502
347680	Ran	Comt	2.85502
347681	Hdac2	Cdyl2	2.85501
347682	Foxj1	Ccdc13	2.85499
347683	Hmgb3	Eri3	2.85499
347684	Zmiz1	Cfap97	2.85498
347685	Bhlhe22	Rabep1	2.85497
347686	Ctbp1	Pdrg1	2.85496
347687	Emx2	Sik2	2.85494
347688	Hp1bp3	Mff	2.85494
347689	Id2	Crlf2	2.85494
347690	Ash2l	Lonp1	2.85491
347691	Snrpb2	Gm9803	2.8549
347692	Hhex	Pbxip1	2.85489
347693	Tal1	Frmpd1os	2.85489
347694	Hmgb2	Fam207a	2.85486
347695	Rax	AW554918	2.85485
347696	Ywhae	Dhx34	2.85482
347697	Sox4	9330160F10Rik	2.8548
347698	Hivep2	Rgs17	2.8548
347699	Pbx3	Pnmal2	2.8548
347700	Tia1	Zfp790	2.8548
347701	Rxra	Cyp2j9	2.85477
347702	Zic4	Hs6st1	2.85472
347703	Foxf1	Gper1	2.85471
347704	Gtf2a2	Rab2a	2.85471
347705	Fli1	Ctsl	2.85471
347706	Klf4	Rai14	2.8547
347707	Id1	Adamts5	2.85469
347708	Hmgb1	Smco3	2.85469
347709	Rpl6	Morn4	2.85467
347710	Sf1	Gm17249	2.85467
347711	Tcf3	Rabl6	2.85465
347712	Fubp1	Btbd3	2.85464
347713	Uqcrb	Pts	2.85463
347714	Ctcf	Ncor1	2.85462
347715	Hes1	RP24-191C15.5	2.85461
347716	Srp9	Dennd2a	2.85456
347717	Hmgb2	Vps45	2.85456
347718	Fezf2	Esd	2.85455
347719	H1fx	D1Ertd622e	2.85455
347720	Noc2l	Pycrl	2.85454
347721	Sf3b1	Dazap1	2.85454
347722	Sox9	Tinf2	2.85452
347723	Zcchc14	Jak2	2.85452
347724	Tgif1	Sptlc1	2.8545
347725	Smarca5	Tdg	2.8545
347726	Smarca4	Synrg	2.85447
347727	Bcl6b	Plcb4	2.85447
347728	Uncx	Pcdh20	2.85447
347729	Kdm7a	A230107N01Rik	2.85445
347730	Srp9	2010320M18Rik	2.85445
347731	Hmgb2	Vps16	2.85445
347732	Ywhaz	Cetn2	2.85442
347733	Tead2	Mms19	2.8544
347734	Fli1	Heph	2.8544
347735	Zic3	Nfkbia	2.85439
347736	Rbm3	Ppp1r13l	2.85437
347737	Ewsr1	Ublcp1	2.85437
347738	Rps10	C1qtnf4	2.85437
347739	Ezr	Hipk2	2.85436
347740	Tcf4	Src	2.85434
347741	Rpl35	Pgls	2.85434
347742	Pax6	Por	2.85433
347743	Tcf4	Med28	2.85429
347744	Kdm5b	Gas2l3	2.85429
347745	Zfp706	Gm16586	2.85429
347746	Zfp706	Brwd1	2.85426
347747	Foxj1	Hdc	2.85423
347748	Neurod2	Snap23	2.85422
347749	Ybx1	Med13	2.85421
347750	Neurod2	Snap29	2.85421
347751	Tpi1	Psmd7	2.85421
347752	Rad21	Sort1	2.8542
347753	Fez1	Slc25a23	2.85419
347754	Zbtb12	Fam189b	2.85418
347755	Celf4	Atp6v0d1	2.85416
347756	Spag7	Mecr	2.85415
347757	Id2	Dok6	2.85414
347758	Ewsr1	Ddx31	2.85413
347759	Foxd1	Reep4	2.85412
347760	Akr1a1	Eif3m	2.85411
347761	Odc1	Gm10263	2.85411
347762	Msi2	Tbc1d25	2.85408
347763	Hes1	Tmem132b	2.85407
347764	Klf7	Col9a3	2.85407
347765	R3hdm2	Nav1	2.85407
347766	Sod1	Ccpg1	2.85406
347767	Bclaf1	Cenpj	2.85404
347768	Rpl35	Bloc1s4	2.85404
347769	Hmgb1	Ak3	2.85403
347770	Rarb	Trabd2b	2.85402
347771	Rps10	Tmem150c	2.85402
347772	Irf5	4833445I07Rik	2.85401
347773	Nono	Slc3a2	2.85398
347774	Eef1d	Mettl6	2.85397
347775	Rfc3	Ccsap	2.85394
347776	Hmgb3	Pcnt	2.85394
347777	Psma6	Rabif	2.85394
347778	Vps4b	Synm	2.85393
347779	H2afz	Fkbp1b	2.85392
347780	Barhl2	Mia	2.85389
347781	Apex1	Hacd2	2.85387
347782	Elf4	Gpx3	2.85387
347783	Trim28	Atpaf1	2.85387
347784	Xpa	Gm43672	2.85386
347785	Spi1	Rab5c	2.85386
347786	Sox11	Tceanc2	2.85386
347787	Hmgb3	Zeb1	2.85385
347788	Ctbp2	Sfrp1	2.85385
347789	Ybx1	R3hdm4	2.85384
347790	Ascc1	Gabra4	2.85384
347791	Ncor1	Mthfd2l	2.85383
347792	Brca1	Gmnn	2.85381
347793	Stub1	Zfp771	2.85377
347794	Etfb	Atp5o	2.85376
347795	Srp9	Ctbs	2.85376
347796	Sod1	S1pr4	2.85376
347797	Smc3	C530008M17Rik	2.85375
347798	Rufy3	Unc45a	2.85374
347799	Smarca4	Epha5	2.8537
347800	Rps4x	Clcn1	2.8537
347801	Ncor1	Zfp277	2.8537
347802	Celf6	Dus4l	2.85366
347803	Egr4	Bdnf	2.85365
347804	Nr4a2	2900055J20Rik	2.85364
347805	Grhpr	Pex10	2.85364
347806	Pbx1	Frat2	2.85363
347807	Ywhaz	Ptp4a3	2.85362
347808	Mef2c	Ift20	2.85361
347809	Nfia	Lin7a	2.8536
347810	Ctnnb1	Mtpap	2.8536
347811	Rax	Gadd45b	2.85359
347812	Pdlim5	Tm4sf1	2.85358
347813	Rufy3	Tspan13	2.85357
347814	Ran	Tbc1d9b	2.85354
347815	H2afy	Cr1l	2.85352
347816	Sox12	Erc1	2.85347
347817	Hcfc1	Ctdnep1	2.85345
347818	Ebf2	Abracl	2.85345
347819	Celf5	Ccdc62	2.85344
347820	Otx2	Cdc20b	2.85344
347821	Rpl35	Ano2	2.85341
347822	Eomes	Sepw1	2.85341
347823	Mef2c	Adprhl2	2.85341
347824	Gfi1b	Atp8a1	2.85339
347825	Srp9	Ppp1r2	2.85339
347826	Zfp668	Gpr4	2.85336
347827	Eomes	Itpripl1	2.85334
347828	Shox2	Cbwd1	2.85333
347829	Bcl11a	Letm1	2.85329
347830	Tpi1	Minpp1	2.85328
347831	Phf8	H2-T3	2.85326
347832	Rab2a	Thoc2	2.85325
347833	Zfp707	Grk4	2.85322
347834	Fubp1	Nsmce2	2.85321
347835	Pbx1	Klhl20	2.8532
347836	Celf5	Arhgap23	2.85319
347837	Eef1d	Plpp2	2.85319
347838	Zfp451	Taok1	2.85316
347839	Dbp	Rnf112	2.85316
347840	Sf3b1	Tuba1c	2.85315
347841	Snai1	Calca	2.85314
347842	Rbm22	Mmab	2.85313
347843	Hmgb2	Lhx2	2.85313
347844	Nono	Dnaaf2	2.85313
347845	Sox4	Mapk6	2.85312
347846	Prnp	Nsun7	2.85312
347847	Bhlhe22	Pclo	2.85307
347848	Mef2c	Slc6a1	2.85306
347849	Klf6	Pex16	2.85305
347850	Emx2	1700037H04Rik	2.85303
347851	Klf7	D630045J12Rik	2.85302
347852	Hnrnph3	Usp48	2.85301
347853	Id2	Phyhipl	2.85301
347854	Sf3b1	Slc30a6	2.853
347855	Carf	Ccl6	2.85299
347856	Tpi1	Atg5	2.85298
347857	Smad5	mt-Co3	2.85298
347858	Id2	E430024P14Rik	2.85298
347859	Fezf2	Rab3d	2.85297
347860	Gtf2a2	Ndufb4	2.85297
347861	Spag7	Ube2c	2.85295
347862	P4hb	Arap2	2.85294
347863	Nucb1	Kank3	2.85294
347864	Sox4	Vamp2	2.8529
347865	Cycs	Cnot6	2.85283
347866	Twist1	Zfhx4	2.85281
347867	Bcl11b	Slc25a47	2.8528
347868	Id2	Chrna3	2.85278
347869	Ccnt2	Gm44000	2.85277
347870	Hnrnpc	Fdx1l	2.85277
347871	Rax	Amigo3	2.85276
347872	Zscan26	Mn1	2.85276
347873	Smc3	Ncapg2	2.85275
347874	Lmo2	Rap1a	2.85273
347875	Nme1	Slc27a4	2.85273
347876	Msx1	Plekhf1	2.85273
347877	Klf13	S1pr4	2.85269
347878	Nr3c2	Adgrv1	2.85267
347879	Rpl6	Zscan18	2.85267
347880	Nme1	Pkp4	2.85266
347881	Sfpq	Adnp	2.85266
347882	Bclaf1	Rpl29	2.85264
347883	Neurog2	Slc4a4	2.85263
347884	Klf7	Arrdc4	2.85263
347885	Ctnnb1	Ccdc32	2.85261
347886	Fos	Runx1	2.8526
347887	Zkscan1	Rwdd4a	2.85259
347888	Hspa5	Psma3	2.85259
347889	Zfp503	Vopp1	2.85257
347890	Rbm3	Ppm1f	2.85256
347891	Bhlhe22	Bok	2.85255
347892	Rps10	Ppp3ca	2.85252
347893	Ewsr1	Ube2g1	2.8525
347894	Smarcb1	Borcs5	2.85249
347895	Mylk	Npepl1	2.85247
347896	Zscan2	Zfp60	2.85245
347897	Sox17	Esyt1	2.85244
347898	Mafg	Mfsd2b	2.85244
347899	Zfp263	4930403P22Rik	2.85243
347900	Paxip1	Cox6b2	2.85242
347901	Nfib	Nras	2.85241
347902	Rab14	Magi2	2.85241
347903	Pura	Zfp85os	2.8524
347904	Trim28	Unc119b	2.8524
347905	Prdx5	Gabra5	2.85239
347906	H2afy	Pstk	2.85239
347907	Dis3	Tppp3	2.85238
347908	Rbm17	Hectd2	2.85238
347909	Spats2	Zfyve1	2.85237
347910	Nfix	Plekha6	2.85236
347911	Rbm3	5330434G04Rik	2.85233
347912	Etv1	Kctd7	2.85232
347913	Bmyc	Ncam1	2.85232
347914	Bcl11b	Psen2	2.85231
347915	Prdm1	Emp1	2.8523
347916	Foxc1	Lmna	2.85229
347917	U2af1	Tmem110	2.85229
347918	Ctbp1	Cpsf3	2.85227
347919	Dmrta2	Msi2	2.85227
347920	Smarca4	Med20	2.85226
347921	Zbtb18	Lhfpl4	2.85225
347922	Hnrnpa0	Slc25a51	2.85225
347923	Prnp	Tmsb15b1	2.85224
347924	Zfp207	Adamts6	2.85221
347925	Git2	Shroom4	2.8522
347926	Sirt6	Gss	2.85219
347927	Foxo1	Adamts4	2.85218
347928	H2afy	Pcolce2	2.85218
347929	Sap30	Negr1	2.85217
347930	Tia1	Zfp12	2.85217
347931	Epas1	Lef1	2.85217
347932	Ctcf	Fgfr3	2.85216
347933	Nr2f2	Cthrc1	2.85216
347934	Rfc2	RP23-291B1.2	2.85214
347935	Ezh2	Map2k7	2.85213
347936	Hnrnph3	Dnajb14	2.85213
347937	Psma6	Bnip2	2.85212
347938	Zfp438	F930017D23Rik	2.8521
347939	Mbnl2	Slc43a2	2.85209
347940	Hdac2	Faxc	2.85207
347941	Bcl11a	Lsm1	2.85206
347942	Pbx2	R3hcc1l	2.85205
347943	Ubtf	Asgr1	2.85203
347944	Ebf3	St7	2.852
347945	Erg	Ap2b1	2.85197
347946	Meis2	Soga1	2.85197
347947	Scrt1	Sema4g	2.85196
347948	Foxg1	Zcchc11	2.85195
347949	H2afz	D230025D16Rik	2.85195
347950	Foxg1	Tmem55b	2.85195
347951	Lmo2	Ctsl	2.85193
347952	Sox18	Arhgef28	2.85192
347953	Foxg1	Foxo3	2.85191
347954	Rbm3	Pabpn1	2.85189
347955	H1fx	Galk1	2.85189
347956	Gm2000	Sgk1	2.85188
347957	Hnrnpc	Dstn	2.85187
347958	Ppargc1a	Fibin	2.85186
347959	Nr2f1	Usf3	2.85185
347960	Id2	Zmym6	2.85185
347961	Trim28	Rab8a	2.85184
347962	Kdm4b	Gpr88	2.85183
347963	Cebpa	Susd3	2.85183
347964	Mbd2	Atp5s	2.85183
347965	Smarcc2	Stradb	2.85183
347966	Ebf1	Tmem30a	2.85182
347967	Prdm6	C1qtnf2	2.85181
347968	Neurod2	Suclg2	2.85181
347969	Tsn	Edf1	2.8518
347970	Foxg1	Map2k4	2.85178
347971	Rufy3	Cby1	2.85178
347972	Dmrt3	Rax	2.85178
347973	Rab14	Klhdc10	2.85177
347974	Ssbp3	Agpat5	2.85177
347975	Nap1l1	Ints1	2.85172
347976	Nap1l1	Psph	2.8517
347977	Zfp664	Usp38	2.8517
347978	Neurod2	Ckmt1	2.85166
347979	Cers6	Cilp2	2.85162
347980	Rps4x	Jak2	2.85162
347981	Akr1a1	6330418K02Rik	2.8516
347982	Rab2a	Zfp414	2.85159
347983	Prdx5	Dusp8	2.85158
347984	Klf6	Fam126a	2.85156
347985	Tbpl1	Plekhg1	2.85155
347986	Epas1	2310001H17Rik	2.85154
347987	Nono	Akr1b8	2.85154
347988	Zmiz1	Scyl2	2.85153
347989	Dazap1	Fam107b	2.85153
347990	Zbtb16	Ckmt1	2.85152
347991	Dazap1	Lin7c	2.85151
347992	Ilf2	Gabpb1	2.85151
347993	Myb	Nrk	2.85151
347994	Odc1	Ythdf1	2.8515
347995	Rab7	Ube2a	2.85149
347996	Rbms1	Farp1	2.85147
347997	Bcl11b	Pcdh17	2.85146
347998	Psma6	Ptp4a1	2.85144
347999	Hes1	Sri	2.85143
348000	Zbtb2	A430027H14Rik	2.85143
348001	Smad4	Cacna1d	2.85141
348002	Nmral1	Toe1	2.8514
348003	Bptf	Pcdhga12	2.85138
348004	Stat5b	Dusp2	2.85138
348005	Rorb	Gm17102	2.85137
348006	Foxg1	Zfp212	2.85137
348007	Ctbp1	Snhg12	2.85136
348008	Bcl11a	Prmt6	2.85135
348009	Ssrp1	Rtcb	2.85133
348010	Kdm5b	Zfp60	2.85133
348011	Mbnl2	Parvb	2.85132
348012	Hlx	Hspb1	2.85132
348013	Hmgn3	Slc41a1	2.85131
348014	Ybx1	Nptn	2.8513
348015	Pkm	Slc6a8	2.85127
348016	Tal1	Rap1a	2.85127
348017	Cdk2ap1	Mcrs1	2.85126
348018	H2afz	Zfp51	2.85124
348019	Smarca5	Tmem183a	2.85123
348020	Nr1h4	Cib2	2.85122
348021	Fez1	Ccdc124	2.85121
348022	Rpl35	Kctd5	2.85119
348023	Psmd12	Tmem59	2.85118
348024	Prdm10	Nat2	2.85118
348025	Csnk2b	Itga5	2.85118
348026	Neurog2	Ptchd2	2.85118
348027	Rbm3	Col5a2	2.85118
348028	Ybx1	Sergef	2.85116
348029	Rab2a	Gm17619	2.85116
348030	Ywhae	Wdr59	2.85116
348031	Rbm42	Htra3	2.85115
348032	Lsm6	Rps5	2.85115
348033	Nanos1	Hagh	2.85114
348034	H2afz	Ap3b2	2.85114
348035	Zfp626	A230006K03Rik	2.85114
348036	Rpl35	Ubp1	2.85112
348037	Gsx2	Egr1	2.85111
348038	Mxi1	Gm27008	2.8511
348039	Maff	Prrg3	2.85105
348040	Foxq1	Klhl4	2.85104
348041	Fubp1	Man1a2	2.85104
348042	Zeb2	Lifr	2.85101
348043	Hcls1	Vav2	2.85098
348044	Sox4	Zfp518b	2.85098
348045	Setbp1	mt-Atp8	2.85098
348046	Neurog2	AI504432	2.85098
348047	Dlx2	Cadm4	2.85098
348048	Canx	Tfg	2.85096
348049	Ctcf	Zfp414	2.85095
348050	Hmgb2	Adgrl3	2.85092
348051	Bcl11a	Jarid2	2.85092
348052	Bcl11a	Elovl4	2.85087
348053	Bcl11a	Caprin1	2.85087
348054	Zfp422	Letm1	2.85086
348055	Cycs	Dock5	2.85086
348056	Id2	Gm38112	2.85086
348057	Nxph3	Magi3	2.85083
348058	Pdlim5	Arid3a	2.85083
348059	Akr1a1	Sh3bp5	2.85082
348060	Bax	Fnbp1	2.8508
348061	Hdac2	Tmtc4	2.85079
348062	Fubp1	Rad17	2.85078
348063	Ywhae	Glt28d2	2.85076
348064	Tcf4	Nxt2	2.85076
348065	Hif3a	Ttc39a	2.85073
348066	Hhex	Gpr146	2.85073
348067	Thra	Dynll1	2.8507
348068	Rbm3	Rab3gap2	2.8507
348069	Sox11	S100a10	2.85069
348070	Pou3f3	Anks1	2.85067
348071	Ahrr	Rsf1os2	2.85067
348072	Rpl35	A330017A19Rik	2.85066
348073	Otx2	C330011M18Rik	2.85064
348074	Tia1	Ttbk1	2.85064
348075	Ssrp1	N4bp2l2	2.85063
348076	Srebf1	Wwox	2.85062
348077	Tpi1	Cep126	2.85061
348078	Klf3	Tmem5	2.85061
348079	Tpi1	Ankrd29	2.85058
348080	Nme1	Hadha	2.85058
348081	Setbp1	Cyhr1	2.85058
348082	Sf3b1	Chd9	2.85057
348083	Crem	Rapgef5	2.85054
348084	Rps4x	Trim10	2.85054
348085	Rorb	Rab3gap2	2.85054
348086	Hp1bp3	Pds5b	2.85054
348087	Ywhae	Mllt1	2.85054
348088	Ctbp1	Pcnt	2.85053
348089	Zbtb18	Cabp7	2.85051
348090	Tsn	Stk11ip	2.85051
348091	Ssrp1	Sec61a2	2.85051
348092	Nap1l1	Aven	2.85051
348093	Zfp69	Fxyd5	2.85051
348094	Cfl2	2610524H06Rik	2.8505
348095	Crebzf	Bbs5	2.85049
348096	Ssrp1	Myo19	2.85049
348097	Hmgb1	Mogs	2.85048
348098	Ctbp1	Tmem147	2.85048
348099	Hmgb3	Htatsf1	2.85048
348100	Zic1	3110001I22Rik	2.85047
348101	Magoh	Mrto4	2.85046
348102	Gtf2i	Gm9493	2.85046
348103	Snrnp70	Irf1	2.85045
348104	Hmgb2	BC023829	2.85044
348105	Klf13	Kcnk6	2.85043
348106	Myb	Gm15420	2.85042
348107	Dazap1	Nubp2	2.85039
348108	Eef1d	Tfdp2	2.85039
348109	Hmg20b	Bmp1	2.85038
348110	Eef1d	Rassf4	2.85038
348111	Celf5	Bbc3	2.85034
348112	H2afz	Pknox2	2.85033
348113	Mbnl2	Ecm1	2.85032
348114	Zfp207	Homer3	2.85032
348115	Prnp	Syt3	2.8503
348116	Kdm5b	Zkscan6	2.85029
348117	Ywhae	Fam57a	2.85028
348118	Nap1l1	Sec24c	2.85028
348119	Etfb	Tm7sf3	2.85025
348120	Spag7	Nrros	2.85025
348121	Sf3b1	Kiz	2.85023
348122	Hdac2	Zfp148	2.85023
348123	Sf3b1	Ccnb1	2.85021
348124	Pou2f2	Milr1	2.85019
348125	Hmga2	Rrp1b	2.85018
348126	Fez1	Hsd17b12	2.85015
348127	Dpf1	Dedd2	2.85012
348128	Sox9	Fez1	2.85012
348129	Cebpb	Irgm2	2.85011
348130	Nme1	Rnf168	2.8501
348131	Ilf2	Nit1	2.85009
348132	Hmgb1	Ccny	2.85009
348133	Dazap1	Mprip	2.85007
348134	Foxf2	Ap1s1	2.85004
348135	Cbfb	Il20rb	2.85003
348136	Kif22	Acot1	2.85001
348137	Zfp426	Zfp94	2.85
348138	H2afz	Gm13589	2.84999
348139	Ewsr1	Nfkbib	2.84997
348140	Gata1	Fam212a	2.84996
348141	Myef2	3110035E14Rik	2.84994
348142	Tcf4	Mterf4	2.84994
348143	Cnot6	Bicd2	2.84994
348144	Foxg1	Zdhhc18	2.84991
348145	Ubp1	Phf20l1	2.84991
348146	Satb1	Ltn1	2.84987
348147	Cdk2ap1	Igdcc4	2.84987
348148	Ssrp1	Mlh1	2.84986
348149	Ran	Acer3	2.84985
348150	Nfix	Rap2a	2.84985
348151	Pkm	Rttn	2.84983
348152	Mrpl1	Tpra1	2.84983
348153	Ywhaz	Cyfip1	2.84982
348154	Rela	Klc4	2.84982
348155	Tsc22d4	Mtm1	2.84981
348156	Sf3b1	2210404O09Rik	2.84981
348157	Npdc1	Chst10	2.8498
348158	Ran	RP24-185P7.1	2.8498
348159	Hnrnpc	Tomm40l	2.84979
348160	Smap2	Lins1	2.84979
348161	Tbx18	Cgnl1	2.84979
348162	Sirt6	Pfas	2.84978
348163	Nup107	Gm5914	2.84977
348164	Tpi1	Aifm2	2.84976
348165	Eomes	Fam114a2	2.84975
348166	Yeats4	Ascc1	2.84975
348167	Zfp282	Npff	2.84975
348168	Fubp1	Nubp2	2.84974
348169	Hmgb2	Fastkd2	2.84974
348170	H2afz	Deaf1	2.84973
348171	Nhlh2	Gm27217	2.84973
348172	Hes6	Fgfbp3	2.84972
348173	Rbm3	Slc3a2	2.84971
348174	Hmgn3	Lsm4	2.8497
348175	Git2	Creb3l2	2.84967
348176	Odc1	Rabl2	2.84967
348177	Rps10	AW146154	2.84961
348178	Smarcc2	Frmd4b	2.84958
348179	Apex1	Txlna	2.84956
348180	Hmgb1	Eci2	2.84956
348181	Akr1a1	Slc30a7	2.84955
348182	Cxx1b	2010111I01Rik	2.84954
348183	Lhx6	Gm3488	2.84953
348184	Tbx18	Ebpl	2.84949
348185	Barhl2	Sema6a	2.84948
348186	Hdac2	Uvrag	2.84948
348187	Pkm	1810024B03Rik	2.84947
348188	T	Gm26901	2.84946
348189	E2f8	4930579G24Rik	2.84946
348190	Sp5	Sfrp1	2.84946
348191	Rps10	Tln1	2.84945
348192	Hdac2	Ola1	2.84945
348193	Ssbp3	Gria2	2.84943
348194	Prdx5	Dmtn	2.84942
348195	Zic4	Tpp1	2.84941
348196	Neurog1	Klhl7	2.84941
348197	Tcf4	Zfp142	2.8494
348198	Cbfa2t2	Gm27184	2.84939
348199	Nmi	Zfp874a	2.84939
348200	Suclg1	Trappc5	2.84936
348201	H2afy	Mybl1	2.84935
348202	Satb1	Cers6	2.84934
348203	Etv4	Rtkn	2.84931
348204	Zfp790	Cap2	2.8493
348205	Zbtb20	Atp5e	2.84927
348206	Nono	Gmnn	2.84926
348207	Trp53	Ercc2	2.84924
348208	Uqcrb	Mettl5	2.84923
348209	Ctnnb1	Sec16a	2.84922
348210	Lhx2	Nptn	2.84922
348211	Pkm	Cog2	2.8492
348212	Ybx1	Csmd1	2.8492
348213	Smarca4	Irf3	2.84919
348214	Lmx1a	Ooep	2.84916
348215	Tsn	Zfp618	2.84915
348216	Ctbp1	Hps5	2.84915
348217	Lmo2	Exoc3l4	2.84913
348218	Rfxank	Trabd2b	2.84912
348219	Odc1	Tcerg1	2.84908
348220	H2afy	Zfp1	2.84907
348221	Lhx2	Rpe	2.84907
348222	Nap1l1	Nf1	2.84906
348223	Ctbp1	Vps4b	2.84905
348224	Hmgb2	Dach1	2.84904
348225	Hivep2	Ttc19	2.84903
348226	Nr2f1	Pgm2	2.849
348227	Hes1	Tspyl4	2.84899
348228	Ywhaz	Zic1	2.84897
348229	Lsm6	Dnlz	2.84895
348230	Chd2	mt-Nd6	2.84894
348231	Ewsr1	Snrnp200	2.84894
348232	Lmo2	Nod1	2.84892
348233	Nfix	Wdr26	2.84891
348234	Zfp637	Amph	2.8489
348235	Mxi1	Slc30a10	2.84889
348236	Rps4x	Zfp810	2.84888
348237	Sox11	Ppp1r9a	2.84888
348238	Zfp503	Mab21l1	2.84886
348239	Dtl	Mbnl3	2.84885
348240	Foxq1	Prx	2.84884
348241	Hspa5	Rabepk	2.84881
348242	Sall3	Tfap2c	2.8488
348243	Ybx1	Frmd4b	2.84879
348244	Nanos1	Abat	2.84879
348245	Atf4	Cotl1	2.84878
348246	Zfp385a	Slitrk2	2.84877
348247	Hmgb2	Smim18	2.84875
348248	Rbm3	Alg8	2.84874
348249	Stub1	Map3k10	2.84872
348250	Rab7	Bloc1s2	2.84869
348251	Ccnt2	Sema4b	2.84867
348252	Hnrnpc	Utp14b	2.84867
348253	Nono	Dpp7	2.84866
348254	Ezh2	Zbtb5	2.84866
348255	P4hb	Sil1	2.84864
348256	Klf2	Itgb5	2.84864
348257	Sox11	Traf6	2.84863
348258	Smad3	Gm10784	2.84862
348259	Smarca4	Zdhhc9	2.8486
348260	Hnrnph3	Zmynd8	2.84856
348261	Celf4	Eda	2.84853
348262	Mxd4	Bcas3	2.8485
348263	Six1	Eepd1	2.84849
348264	Psma6	Rps28	2.84845
348265	Ywhae	Gnal	2.84844
348266	Tcf4	Polg	2.84843
348267	Id4	Toe1	2.84842
348268	Cfl2	Dscr3	2.84841
348269	Magoh	Nip7	2.84841
348270	Jun	Fbln7	2.84838
348271	Hdac2	Scyl3	2.84838
348272	Nme1	Brca1	2.84836
348273	Hmgb3	Nubp1	2.84836
348274	Rbm3	Shprh	2.84835
348275	Hdac2	Ncf4	2.84834
348276	Elk3	Serinc3	2.84833
348277	Eef1d	Tmem128	2.84832
348278	Ilf2	Gm17619	2.84829
348279	Ewsr1	Prom1	2.84829
348280	Ebf3	5330417C22Rik	2.84826
348281	Hcfc1	Gm9866	2.84826
348282	Fubp1	Mcfd2	2.84824
348283	Sfpq	C2cd3	2.84823
348284	Tsn	Aagab	2.84823
348285	Etfb	Gsto1	2.84816
348286	Rpp25	Lypd6b	2.84816
348287	Hmgb2	Mfge8	2.84815
348288	Ssrp1	Eya3	2.84814
348289	Odc1	Gorasp2	2.84813
348290	Bax	Rce1	2.84812
348291	Foxd2	Pbx3	2.84812
348292	Hcls1	Wwp1	2.8481
348293	Lmx1a	Gpr156	2.8481
348294	Srrm3	Slc27a3	2.84808
348295	Zfp598	Apba3	2.84806
348296	Bcl11b	Smim20	2.84806
348297	Ctbp1	Pcbp3	2.84805
348298	Uqcrb	Slc7a6	2.84804
348299	Snai1	Sema3c	2.84802
348300	Rab18	Tmem9b	2.84801
348301	Ybx1	Uba5	2.848
348302	Ctnnb1	Rps26	2.848
348303	Kmt2a	Msi2	2.84799
348304	Meis2	Klf15	2.84799
348305	Zeb2	D830030K20Rik	2.84799
348306	Fezf2	2310069G16Rik	2.84799
348307	Nfya	Tgfbi	2.84797
348308	Yod1	BC051077	2.84797
348309	Hmgb1	Htatip2	2.84796
348310	Prdx5	Smim14	2.84796
348311	Gm29609	Fah	2.84794
348312	Hspa5	Ugdh	2.84792
348313	Rps4x	Msx3	2.84791
348314	Hes5	Steap2	2.84791
348315	Sf3b1	P4ha1	2.84791
348316	Cdk2ap1	Gria2	2.8479
348317	Hdac2	Smad2	2.84788
348318	H1fx	Rplp0	2.84787
348319	Zfp219	Map2k7	2.84785
348320	H2afz	Tgfbr1	2.84785
348321	Hp1bp3	Rsrc1	2.84783
348322	Ran	Cdk2ap1	2.84783
348323	Smarca5	Myh10	2.84783
348324	Tcf3	Tbc1d1	2.8478
348325	Ing4	Slc25a11	2.84779
348326	Jund	Tmem94	2.84779
348327	Pou3f3	6330403K07Rik	2.84779
348328	Foxq1	H19	2.84776
348329	Foxd1	Reep5	2.84775
348330	Hspa5	Psme1	2.84773
348331	Gli3	Gm15417	2.8477
348332	Mef2c	Grm1	2.8477
348333	Tagln2	Ctsz	2.84768
348334	Gadd45a	Rgmb	2.84767
348335	Zfp574	Gm10561	2.84764
348336	Mbnl2	Plcb4	2.84764
348337	Akr1a1	Fam129b	2.84764
348338	Cbfa2t2	Abcg1	2.84763
348339	Zbtb24	Mief2	2.84761
348340	Trim28	Tax1bp1	2.84761
348341	Rfxap	Ramp2	2.84761
348342	Ywhaz	Gm17586	2.8476
348343	Bcl11a	Nr4a3	2.8476
348344	Rps10	Fam122b	2.8476
348345	Sox17	Car5a	2.84758
348346	H2afy	Chst2	2.84758
348347	Msx3	Olfm2	2.84757
348348	Zbtb18	Gfod1	2.84757
348349	Canx	Slc44a2	2.84756
348350	Eef1d	Nt5c	2.84754
348351	Bptf	Ndufc1	2.84753
348352	Pax3	Trpm3	2.84752
348353	Nr1d1	Ccl3	2.84751
348354	Rarb	Il6st	2.84749
348355	Rpl35	Pcdh8	2.84749
348356	Hspa5	Fbxo7	2.84749
348357	Sfpq	Slc17a6	2.84749
348358	Nr2f2	Gm15577	2.84749
348359	Pou3f3	Kat6a	2.84749
348360	Emx2	Wif1	2.84748
348361	Hmgb1	Scrn2	2.84745
348362	Sox4	Exoc3	2.84745
348363	Ran	6330416G13Rik	2.84744
348364	Emx1	Bbs12	2.84744
348365	Ppard	Arhgap10	2.84742
348366	Nuak1	Asxl3	2.84741
348367	Hnrnpc	Nup205	2.8474
348368	Trim28	Rundc1	2.84738
348369	Ctbp1	Pum1	2.84738
348370	Rpp25	Tcea2	2.84738
348371	H2afz	Olfm2	2.84738
348372	Kdm5b	Usp3	2.84734
348373	Rab2a	Pkia	2.84733
348374	Jund	Dr1	2.84729
348375	Trim33	Jrkl	2.84728
348376	Ctbp1	Rbm38	2.84727
348377	Ran	Sh3pxd2a	2.84727
348378	Pum3	Crybb1	2.84727
348379	Psma6	Itgb1bp1	2.84726
348380	Kdm2b	Zfp81	2.84725
348381	Sox17	RP23-198F11.3	2.84725
348382	Churc1	Clic6	2.84725
348383	Cd59a	Bola3	2.84725
348384	Lhx2	1300002E11Rik	2.84725
348385	Mef2c	Mob3a	2.84724
348386	Sox2	Car14	2.84723
348387	Pbx1	Clmp	2.84722
348388	Uqcrb	Pfdn2	2.84718
348389	Pkm	Ptprz1	2.84718
348390	Hes1	Usp50	2.84717
348391	Hdac1	Klhl6	2.84716
348392	Gli3	AI987944	2.84716
348393	Aff4	Lrp8	2.84716
348394	Tcf4	Txnrd1	2.84715
348395	Rpl35	Amer1	2.84715
348396	Zbtb20	Snca	2.84715
348397	H2afz	Cib1	2.84714
348398	Zfp706	Cox20	2.84713
348399	Rarb	Alx4	2.84713
348400	Creb5	Utp14b	2.84712
348401	Ilf2	Ywhab	2.84704
348402	Nme1	Itpripl1	2.84703
348403	Ran	Sema5a	2.84703
348404	2310011J03Rik	Tlcd2	2.84703
348405	P4hb	Sdhc	2.84701
348406	Mrpl1	Gm15541	2.847
348407	Nfe2l1	Eya2	2.84699
348408	Hmgb3	Zfp777	2.84699
348409	Tcf3	Srp9	2.84699
348410	Nme1	Gas1	2.84698
348411	Hnrnpa0	Bbs1	2.84698
348412	Trim28	Rif1	2.84697
348413	Erg	Nudt9	2.84696
348414	Rab14	Gpbp1	2.84695
348415	Id2	Comt	2.84695
348416	Hmgb1	Tmem9	2.84693
348417	Sox4	Gm16105	2.84692
348418	Zeb2	Astn1	2.84689
348419	Zfp637	Rbm33	2.84688
348420	Clk1	Ubxn7	2.84688
348421	Gar1	Npm1	2.84686
348422	Tbx18	Lrig3	2.84682
348423	Mef2c	Cplx2	2.84681
348424	Trim28	Jmjd7	2.84681
348425	Hnrnpc	Kif20a	2.8468
348426	Mecom	Zic3	2.8468
348427	Akr1a1	Nabp2	2.84679
348428	Nf1	Oxr1	2.84678
348429	Rps10	E230001N04Rik	2.84678
348430	Ewsr1	Dbt	2.84674
348431	Foxf2	Abhd5	2.84673
348432	Ets1	P4hb	2.84672
348433	Aggf1	Ypel2	2.84671
348434	Erg	Rftn2	2.84671
348435	Foxo6	Nr2f1	2.8467
348436	Tpi1	Top3a	2.8467
348437	Pou2f2	Fcgr1	2.84669
348438	Hmga2	Timeless	2.84669
348439	Hmgn3	Smurf2	2.84669
348440	Hhex	Lgals8	2.84668
348441	Gli3	Mlc1	2.84667
348442	Junb	Acta1	2.84666
348443	Fos	Ilvbl	2.84665
348444	Dusp26	Socs7	2.84663
348445	Tbx18	Fap	2.84662
348446	Tsn	C330007P06Rik	2.84662
348447	Zfpm1	Plscr3	2.84661
348448	Aff4	Sema6c	2.8466
348449	Hmga2	Hnrnpc	2.84659
348450	Zfp28	Tecta	2.84658
348451	Ets2	Smad1	2.84657
348452	Smc3	Ipmk	2.84657
348453	Sox8	4930503L19Rik	2.84656
348454	Klf1	Sri	2.84656
348455	Bhlhe22	Snhg18	2.84656
348456	Zic1	Tmem218	2.84655
348457	Ing4	Zfp628	2.84653
348458	Tcf7	Trim47	2.84651
348459	Meis2	Gm27008	2.8465
348460	Hnrnpc	Tmem5	2.84649
348461	Hmgb1	Bmpr1b	2.84645
348462	Npdc1	Pou2f2	2.84645
348463	Zmiz1	Nova2	2.84642
348464	Zmiz1	Ctnnb1	2.84641
348465	Kmt2a	Gm15545	2.84641
348466	Bax	Necap1	2.8464
348467	Mterf1a	Nr2f1	2.84639
348468	Sox5	Trpm4	2.84639
348469	Kif22	Rars	2.84638
348470	Zeb2	Sestd1	2.84638
348471	Zfp706	Smc2os	2.84637
348472	Gtf3a	Sfxn1	2.84637
348473	Gli3	Ankrd28	2.84636
348474	Celf4	Pcdh10	2.84636
348475	Ash2l	Zfp455	2.84636
348476	Batf	Tmem37	2.84635
348477	E4f1	Lhfpl4	2.84633
348478	Nono	Ppil3	2.8463
348479	Smarcc1	Wdr60	2.8463
348480	Rufy3	Nrsn1	2.84629
348481	Phf21a	Akap2	2.84629
348482	Prdx5	Sncb	2.84628
348483	Nme1	Tmed10	2.84626
348484	Rpl6	Wnt5b	2.84624
348485	Otx1	Hectd2	2.84624
348486	Zfp251	Wnt7b	2.84623
348487	P4hb	Pnp	2.84623
348488	Nr2f1	Ltbp3	2.84623
348489	Tbx1	RP23-198F11.3	2.84622
348490	Rpl6	Galnt7	2.8462
348491	Aebp2	Nhsl2	2.8462
348492	Sf3b1	Apeh	2.84617
348493	Srebf2	Pi4kb	2.84613
348494	Rps4x	Tmem44	2.84612
348495	Cfl2	Mblac1	2.8461
348496	Atf4	9330182L06Rik	2.8461
348497	Suclg1	Ercc2	2.84606
348498	Tcf3	Dennd6b	2.84606
348499	Bptf	Gse1	2.84605
348500	Pkm	Gm14342	2.84603
348501	Utp18	Rpp40	2.84601
348502	Kdm5b	Ficd	2.846
348503	Id2	Tmem74b	2.84599
348504	Insm1	Glra2	2.84598
348505	Zfp280d	Cited2	2.84598
348506	Smad5	Fzd6	2.84596
348507	Nfix	Trpc1	2.84596
348508	Zfp963	Cul9	2.84594
348509	Zfp382	Nptx2	2.84594
348510	Akr1a1	Rlf	2.84593
348511	Srp9	Gpt	2.84591
348512	Thra	Ppm1a	2.8459
348513	Ikzf1	Rasa4	2.84588
348514	Rps10	Sfxn5	2.84588
348515	Yeats4	Coprs	2.84587
348516	Fez1	Vps52	2.84586
348517	Klf1	Cdkn2d	2.84586
348518	Smarca5	Ttf1	2.84586
348519	Bcl11b	Mmp24	2.84584
348520	Plagl1	Bola3	2.84584
348521	Rpl6	Slc25a27	2.84583
348522	Parp1	Ttc14	2.84583
348523	Gm2000	Gm10941	2.84582
348524	Pou2f2	Slc11a1	2.84581
348525	Hic1	Lrrc17	2.8458
348526	Pkm	Fer	2.8458
348527	Grhl2	Tet2	2.84579
348528	Zfp287	Bcas1	2.84579
348529	Zbtb33	Kcne1l	2.84579
348530	Ebf1	Smurf1	2.84578
348531	Meis2	Nwd2	2.84577
348532	Zswim1	Relt	2.84574
348533	Git2	Itm2b	2.84573
348534	Hmg20b	Sema7a	2.84572
348535	Tead2	A330048O09Rik	2.8457
348536	Thra	Doc2a	2.8457
348537	U2af1	Rpn1	2.84569
348538	Lhx2	Pbx4	2.84568
348539	Klf7	Gm26881	2.84568
348540	Dusp26	Lrp1b	2.84568
348541	Hdac1	Ckb	2.84567
348542	Ruvbl1	2410022M11Rik	2.84566
348543	Gar1	Eif3j1	2.84563
348544	Gtf2i	Cops7a	2.84562
348545	Ran	Birc2	2.8456
348546	Cxx1a	Naa38	2.8456
348547	Nfix	Sema5b	2.84558
348548	Zfp354b	Gmnc	2.84557
348549	Srrm3	Ascc3	2.84557
348550	Id4	Frzb	2.84556
348551	Dpf1	Pik3cg	2.84555
348552	Rps4x	Bend5	2.8455
348553	Dnmt1	Col6a1	2.8455
348554	Nme1	Lig1	2.84549
348555	Ywhaz	Dmtn	2.84548
348556	Kdm5b	Zfp799	2.84546
348557	Sox11	Taf3	2.84546
348558	Dmrta1	Gm2237	2.84545
348559	Pbx4	Fank1	2.84544
348560	Prox1	Cxcl14	2.84544
348561	Foxp1	Tmem192	2.84543
348562	Srp9	Fto	2.84542
348563	Rps10	Gdi1	2.8454
348564	Ets1	Nfe2l2	2.84539
348565	Lhx2	Polr3f	2.84536
348566	Odc1	Nsd1	2.84535
348567	Pbx1	Fxyd6	2.84535
348568	Id4	Kif7	2.84534
348569	Tagln2	Atp6v0d1	2.84532
348570	Hspa5	Ext2	2.84532
348571	Creb3l2	Vwa1	2.84532
348572	Eef1d	2510002D24Rik	2.84531
348573	Pou2f2	Gng3	2.84531
348574	Dab2	Ehbp1l1	2.8453
348575	Cdk2ap1	Stk32c	2.84528
348576	Rps4x	Bach1	2.84528
348577	Jund	Zfp281	2.84526
348578	Tcf4	Zcchc24	2.84525
348579	Rab2a	Orai2	2.84523
348580	Chd2	Polk	2.84519
348581	Gata2	Lrmp	2.84519
348582	Gbx2	Tspo	2.84518
348583	Hnrnpa0	Topbp1	2.84515
348584	Ctnnb1	Nipa2	2.84515
348585	Mxd4	Nsg2	2.84514
348586	Rps4x	Prps1l3	2.84512
348587	Nfia	Mllt4	2.84512
348588	Sf3b1	Mllt10	2.84512
348589	Pkm	Cd83	2.84511
348590	Junb	Sh2b3	2.84511
348591	Msx2	2310030G06Rik	2.84511
348592	Cycs	Cyc1	2.84511
348593	Hic1	Plxnc1	2.84509
348594	Sox4	Serp2	2.84508
348595	Odc1	Eif2a	2.84508
348596	Akr1a1	Tspan17	2.84507
348597	Odc1	2610305D13Rik	2.84506
348598	Hhex	Clu	2.84506
348599	Lhx2	Mrps6	2.84503
348600	Lsm6	Pdcd4	2.84503
348601	Snrnp70	Dhdds	2.84503
348602	Cycs	A430005L14Rik	2.84502
348603	Msra	Gm30382	2.84501
348604	Odc1	Zfp51	2.84501
348605	Rbfox2	Pnliprp1	2.845
348606	Ahr	Urm1	2.845
348607	Sfpq	Itsn2	2.845
348608	P4hb	Sbds	2.845
348609	Pkm	Fam65a	2.84499
348610	H2afz	Col12a1	2.84499
348611	Tcf3	Snrpe	2.84497
348612	Bptf	Gm20342	2.84496
348613	Thoc2	A630072M18Rik	2.84495
348614	Ube2k	Vdac2	2.84492
348615	Zmat2	Nmrk1	2.84492
348616	Ybx1	Mapt	2.84491
348617	Rbms1	Mmp11	2.84491
348618	Rxrb	Zfp654	2.8449
348619	Eomes	Serpinb2	2.84489
348620	Ezh2	Neurog2	2.84487
348621	Tead2	Zfp606	2.84486
348622	Gtf2a2	Lmbr1	2.84484
348623	Hmga2	Cnksr3	2.84484
348624	Ctnnb1	Ncor1	2.84483
348625	Sap30	Veph1	2.84481
348626	Foxp2	Gmds	2.8448
348627	Tfec	Ifi27l2a	2.84479
348628	Gata2	Kdr	2.84478
348629	Sox17	Fam63b	2.84477
348630	Bach2	Fez1	2.84476
348631	Topors	Homez	2.84476
348632	Tcf7l1	Hspb1	2.84472
348633	Prdm1	Gfod1	2.84469
348634	Gtf2i	Smad3	2.84469
348635	H2afz	Wdr74	2.84468
348636	Phtf1	Adamts1	2.84466
348637	Tia1	Pura	2.84465
348638	Foxc1	Spata6	2.84463
348639	Zeb2	Trim32	2.84463
348640	Hmgb2	Klf15	2.84462
348641	Zbtb49	Dact2	2.84461
348642	Npdc1	Nedd4l	2.84461
348643	Zbtb40	Taco1os	2.8446
348644	Celf5	Ppp1r1b	2.84459
348645	Pax6	Baz2b	2.84459
348646	Rbfox2	H13	2.84458
348647	Tpi1	Sec13	2.84456
348648	Ywhae	Rpl7a-ps5	2.84454
348649	Smarca4	4933427D14Rik	2.84454
348650	Kdm5b	Mctp1	2.84453
348651	Dtl	Gins4	2.84453
348652	Tsn	Mydgf	2.84452
348653	Ctcf	Col4a6	2.84447
348654	Sox2	Ankrd9	2.84444
348655	Zfp628	Cables1	2.84444
348656	Foxs1	Foxf1	2.84442
348657	Cic	Slc7a10	2.84441
348658	Ywhae	Nos1ap	2.84441
348659	Ssbp3	Suv420h1	2.8444
348660	Cfl2	BC051142	2.8444
348661	Sod1	Rps15a	2.8444
348662	Bcl11b	Efnb3	2.8444
348663	Ssrp1	Hist1h3a	2.84438
348664	U2af1	Raet1e	2.84437
348665	Ube2k	Grem1	2.84437
348666	Sox4	Crip2	2.84436
348667	Bax	Aamdc	2.84428
348668	Nfix	Gm26721	2.84427
348669	Hdac2	Rbbp4	2.84427
348670	Bclaf1	Mak16	2.84426
348671	Rab14	Nae1	2.84426
348672	Rfx2	C330011M18Rik	2.84426
348673	Emx2	Prdx3	2.84425
348674	Hmga2	Tpr	2.84423
348675	Hmgb3	Ccnh	2.84421
348676	Bhlhe41	Gm8773	2.8442
348677	Nfib	Pias2	2.84417
348678	Tagln2	Trpc6	2.84416
348679	Ckmt1	Zbtb16	2.84415
348680	Zfp706	Gatad1	2.84414
348681	Emx1	Rgcc	2.84414
348682	Nfyc	Ccl4	2.84414
348683	Lhx2	Herpud2	2.84413
348684	Ubxn1	Gsto1	2.84413
348685	Tcf4	Extl3	2.84411
348686	Zfp800	Prss36	2.84411
348687	Plagl1	Nedd4	2.8441
348688	Mef2c	Commd4	2.84408
348689	Smarcb1	Gga3	2.84405
348690	Eomes	Npr2	2.84402
348691	Bcl11a	Smad1	2.84402
348692	Zic1	Mthfs	2.84402
348693	Nono	D11Wsu47e	2.84401
348694	Id2	Exoc7	2.844
348695	Zfp869	4930558J18Rik	2.844
348696	Nup133	Gm9755	2.844
348697	Zfp281	Ripply3	2.84398
348698	Ssrp1	Fbxo34	2.84398
348699	Bclaf1	Chuk	2.84396
348700	Klf13	Srp14	2.84394
348701	Nono	Nhej1	2.84392
348702	Fubp1	Fjx1	2.84391
348703	Nr2e1	Ajuba	2.84389
348704	Heyl	Nrk	2.84389
348705	Mbnl2	Lamb1	2.84386
348706	Akr1a1	Ubr1	2.84386
348707	Ncor1	Yif1a	2.84383
348708	Nhlh1	Gm26604	2.84382
348709	Alx3	Fmo1	2.84382
348710	Celf4	Mcidas	2.84381
348711	Aggf1	Pml	2.8438
348712	Zmiz1	Srgap1	2.84379
348713	Tpi1	Ubald2	2.84379
348714	U2af1	Ndufb10	2.84378
348715	Psma6	Copb1	2.84378
348716	Dpf1	Pdzd4	2.84377
348717	Mafg	Entpd7	2.84373
348718	Npdc1	Lrfn1	2.84371
348719	Lcorl	Lyrm7	2.84371
348720	Ywhae	Rbbp7	2.84369
348721	Rbms1	Sergef	2.84368
348722	Ncor1	Kdm4b	2.84368
348723	Sap30	Bin3	2.84365
348724	Foxg1	Cdk10	2.84365
348725	Rbfox2	Gba2	2.84364
348726	Mef2c	Psmg3	2.84364
348727	Zfp128	Ddx31	2.84364
348728	Ctnnb1	Itgb8	2.84364
348729	Snrpb2	Zbtb33	2.84362
348730	Pbx4	Dnah7a	2.84361
348731	Cxx1b	Msn	2.84361
348732	Smarcc1	Spaca6	2.8436
348733	Ybx1	Zfp27	2.84359
348734	Meis2	Insig2	2.84352
348735	Hmgb4	Golga7b	2.84351
348736	Sfpq	Cep162	2.84351
348737	Npdc1	Kirrel3	2.8435
348738	H1fx	Adcyap1	2.84348
348739	Pkm	Clic1	2.84346
348740	Nap1l1	Arfgef1	2.84345
348741	Nono	Stk24	2.84345
348742	Ctbp1	Fam83d	2.84344
348743	Epas1	Tcirg1	2.84343
348744	Vamp3	Fam3c	2.84341
348745	Bcl11b	B230369F24Rik	2.84341
348746	Smarca4	Phf12	2.84341
348747	Rbm3	Galnt11	2.8434
348748	H2afy	Cpox	2.8434
348749	Zxdb	Enho	2.84339
348750	U2af1	Cachd1	2.84336
348751	Zdhhc15	Tmem64	2.84335
348752	Meis1	Rab32	2.84334
348753	Dazap1	Ppp2r2d	2.84332
348754	Smarca4	Spryd7	2.84331
348755	Nap1l1	Trappc12	2.8433
348756	Fez1	Fdps	2.8433
348757	Klf3	Gm43154	2.84328
348758	Dazap1	Cacfd1	2.84326
348759	Tbx18	Nr2f6	2.84325
348760	Phlda2	Spag6l	2.84325
348761	Gtf2a2	Vamp7	2.84323
348762	Foxg1	Rai14	2.84323
348763	Zfp950	Ror1	2.84322
348764	Smc3	Bdp1	2.84321
348765	Smarca4	Parp11	2.84321
348766	Ywhae	Stc2	2.8432
348767	Smarcc1	Slain2	2.84318
348768	Emx2	Crb2	2.84316
348769	Srp9	Arid1a	2.84315
348770	Bax	Prmt10	2.84314
348771	Foxg1	Rala	2.84312
348772	Foxp1	Gm26679	2.8431
348773	Sox2	Nlgn3	2.84309
348774	Rbfox2	Zkscan6	2.84308
348775	Rbms1	Dnpep	2.84307
348776	Osr1	Dgat2	2.84306
348777	Ywhaz	Triqk	2.84306
348778	Hspa5	Urod	2.84303
348779	Bcl11a	Usp16	2.84301
348780	Bax	Rab1a	2.84301
348781	Nhlh2	Scn3a	2.84301
348782	Hnrnpc	Wif1	2.84293
348783	Tfec	Irf7	2.84293
348784	Ssrp1	Exosc5	2.8429
348785	Prnp	Bfar	2.84288
348786	Tead2	Serhl	2.84288
348787	Cycs	Hiat1	2.84288
348788	Hmgb3	Nkrf	2.84286
348789	Rbm3	mt-Co3	2.84286
348790	Pdlim5	Rbpms2	2.84285
348791	Rab7	Spg21	2.84285
348792	Tcf3	Psmd13	2.84284
348793	Dazap1	AI837181	2.84282
348794	Mbnl2	Ckap4	2.84281
348795	Hdac2	Lmbrd2	2.8428
348796	Ezh2	Ahcy	2.84278
348797	Kdm5b	Armcx1	2.84277
348798	Tsn	Tmem115	2.84277
348799	Ssrp1	Fkbp2	2.84276
348800	Zbtb6	Fgf9	2.84276
348801	Klf7	Gprasp2	2.84275
348802	Glis3	Ccdc85a	2.84274
348803	Kif22	Pim1	2.84271
348804	Mbnl2	Tfrc	2.8427
348805	Lhx2	G730003C15Rik	2.8427
348806	Hp1bp3	A930004D18Rik	2.84268
348807	Mnt	Rps28	2.84268
348808	Gfi1b	Ilk	2.84268
348809	Celf6	Sprn	2.84266
348810	Rbm3	Abcb10	2.84265
348811	Dlx5	Shd	2.84265
348812	Rpp25	Rsph9	2.84264
348813	Foxj1	Cdyl	2.84262
348814	Foxn3	Ngly1	2.8426
348815	Rpl6	Scg5	2.84259
348816	Smc3	Uba2	2.84257
348817	Dusp26	Slc30a4	2.84257
348818	Otx1	Zfp748	2.84256
348819	Xbp1	Rin1	2.84253
348820	Rpl35	Sepsecs	2.84252
348821	Nelfe	Caprin2	2.84252
348822	Kdm5b	Vps4a	2.84251
348823	Ybx1	4833418N02Rik	2.84251
348824	Trim28	Atg3	2.84251
348825	Sfpq	Nhp2	2.84251
348826	2310011J03Rik	Hist1h4n	2.8425
348827	Ssrp1	Dnttip2	2.84249
348828	Odc1	Ranbp2	2.84248
348829	Rps4x	Kifap3	2.84246
348830	Pkm	Alkbh7	2.84245
348831	Id4	Ska3	2.84245
348832	Atf3	Bcl2a1b	2.84244
348833	Deaf1	Akr1c19	2.84243
348834	Yeats4	Gpr107	2.84243
348835	Npdc1	N6amt2	2.84242
348836	Lef1	Actr3b	2.84242
348837	Nfia	E130114P18Rik	2.84241
348838	Ssbp3	Pitpna	2.84239
348839	Tfap2b	Spry1	2.84239
348840	Rfc3	Trp53	2.84238
348841	Ssbp3	Zfp746	2.84237
348842	Bcl11a	Nol4	2.84237
348843	Uqcrb	Efhd1	2.84236
348844	Ing4	Prickle2	2.84235
348845	Celf4	Cacna1a	2.84234
348846	Hmgb1	Mepce	2.84234
348847	Ssbp3	Cep350	2.84233
348848	Gli2	Dyrk1b	2.84232
348849	Celf4	Mitf	2.84232
348850	Odc1	Fam219b	2.84231
348851	Smarca4	Ppp6r1	2.84229
348852	Foxq1	Ccnd3	2.84228
348853	Hnrnpc	Cic	2.84226
348854	Bcl11a	Coq10a	2.84225
348855	Pou3f3	Ccdc71l	2.84222
348856	Smarca4	Dnajb2	2.8422
348857	Lsm6	Ddx19b	2.84218
348858	Foxg1	Tvp23b	2.84217
348859	Nr2e1	Sgol1	2.84217
348860	Luzp1	Rpl14	2.84216
348861	Ctnnb1	Rnf130	2.84214
348862	Zbtb34	Fam124b	2.84214
348863	Zbtb12	Orc2	2.84214
348864	Cfl2	Fam208a	2.84213
348865	Fli1	Calhm2	2.8421
348866	Fezf2	Atp9a	2.84209
348867	Ran	Map10	2.84209
348868	Foxo1	Actg1	2.84208
348869	Rps10	Fmnl3	2.84208
348870	Hltf	Cmtr1	2.84208
348871	H1fx	Fbxo48	2.84206
348872	Hnrnpc	Col5a1	2.84205
348873	Bach2	Strbp	2.84204
348874	Foxq1	Adcyap1	2.84203
348875	Barhl2	Sntg1	2.84203
348876	Dtl	Sox2	2.84203
348877	Hmga2	Ccdc40	2.84203
348878	Ncald	Npas1	2.84203
348879	Sox18	Tspan13	2.84201
348880	Zfp706	Fam135a	2.842
348881	Pbx1	Pcdh10	2.84199
348882	Hlx	Col4a2	2.84199
348883	Nr2f1	Fstl5	2.84198
348884	Sox4	Mapk10	2.84197
348885	Nfe2l3	Gm26526	2.84196
348886	Fubp1	Oxct1	2.84196
348887	Smarca5	Tra2a	2.84194
348888	Tcf3	Ptk7	2.84192
348889	Etv5	Fjx1	2.84192
348890	Ubxn1	Tufm	2.84191
348891	Rpl6	Pknox2	2.8419
348892	Pkm	Pld6	2.84188
348893	Pkm	Uqcr11	2.84188
348894	Ets2	Cpeb4	2.84187
348895	Rufy3	Camkk1	2.84187
348896	H1fx	Rai14	2.84186
348897	Lhx2	Ruvbl1	2.84185
348898	Hmgb1	Malat1	2.84184
348899	Lcorl	Kcnip3	2.84184
348900	Lsm6	Nup188	2.84183
348901	Zfp207	Tia1	2.84182
348902	Meox1	Acadl	2.84181
348903	Ets1	Zeb1	2.84179
348904	Hmgb2	Ndrg4	2.84176
348905	Tcf4	Mob1b	2.84175
348906	Hdac2	Edem2	2.84173
348907	U2af1	Swt1	2.84173
348908	Celf4	Rnf5	2.84172
348909	Hnrnpa0	Rnf217	2.84172
348910	Arx	Tmtc4	2.84172
348911	Fosl2	Rasgrp4	2.84172
348912	Thra	Ndufa4	2.84172
348913	Foxg1	Opa3	2.84169
348914	Sox9	Rif1	2.84167
348915	Smarca5	Ppp1r7	2.84167
348916	Bcl11a	Fndc4	2.84166
348917	Ebf2	Acvr2b	2.84163
348918	Hmga2	Ttr	2.84161
348919	Cxx1b	Per3	2.84161
348920	Tead2	Crls1	2.8416
348921	Zbtb20	U2af1l4	2.8416
348922	Nfic	Ctsz	2.8416
348923	Foxp1	Tmem37	2.8416
348924	Dhx36	1700112J16Rik	2.84159
348925	Lcorl	Lin7a	2.84158
348926	Akr1a1	Pcgf1	2.84157
348927	Odc1	Akap1	2.84156
348928	Bptf	Gpatch11	2.84156
348929	Sf3b1	Oxr1	2.84156
348930	Fubp1	Prr14l	2.84156
348931	Tbx18	Trio	2.84155
348932	Psma6	Zfyve21	2.84154
348933	Mecom	Thbd	2.84153
348934	Gar1	Rad9b	2.8415
348935	Snrnp70	Fuz	2.84149
348936	Myef2	Dph7	2.84146
348937	Emx1	Serinc2	2.84146
348938	Pir	Disc1	2.84144
348939	Ywhae	Sema4g	2.84141
348940	U2af1	Pafah1b1	2.84137
348941	Zfp369	Etaa1os	2.84137
348942	Sap30	Mki67	2.84133
348943	Cyb5r1	Arap2	2.84132
348944	Ybx1	Tex26	2.8413
348945	Odc1	Tmub1	2.84128
348946	Tpi1	Foxj3	2.84128
348947	Fubp1	Igdcc3	2.84128
348948	Bclaf1	Stk4	2.84127
348949	Msi2	Hist1h1e	2.84126
348950	Setbp1	Gpr19	2.84125
348951	Zbtb20	Snx33	2.84125
348952	Sox18	Gdf5	2.84123
348953	Dazap1	Uqcc1	2.84123
348954	Zbtb18	Kmt2e	2.84121
348955	Hic1	Scarf2	2.8412
348956	Dlx5	Zkscan5	2.84119
348957	Rbms1	Slc44a2	2.84118
348958	Hmgb3	Pgam5	2.84116
348959	Zeb2	Cdh8	2.84115
348960	Git2	Rab12	2.84115
348961	Sfpq	Atp1b1	2.84115
348962	Hdac1	Gm42893	2.84112
348963	Fosl2	Cdkn1a	2.84112
348964	Gata2	Anxa7	2.84111
348965	Apex1	Atp6v0e	2.8411
348966	Hmgb1	Klhl7	2.84108
348967	Ssrp1	Mief1	2.84107
348968	Trim28	Rbak	2.84107
348969	Nuak1	Ank3	2.84106
348970	Zbtb20	Paip1	2.84105
348971	Hic1	Mrm1	2.84105
348972	Ssrp1	Hist1h2af	2.84101
348973	Pbx1	Arfgap1	2.841
348974	Cdk2ap1	Ap1ar	2.841
348975	Rpl35	Cltb	2.841
348976	Nme1	Smarcc1	2.84099
348977	Tcf4	Zcchc18	2.84099
348978	Sox11	Fam219a	2.84098
348979	Sox4	Efna4	2.84098
348980	Sox4	Cox14	2.84098
348981	Cycs	Ube2e2	2.84096
348982	Dmrta2	Ooep	2.84094
348983	Nono	Atg7	2.84093
348984	Dab2	Pttg1	2.84092
348985	Klf4	Sh3d19	2.84091
348986	Tef	Nfkbiz	2.8409
348987	Vps72	Map3k1	2.8409
348988	Nfe2l3	Syt16	2.84089
348989	Nfib	Ankrd63	2.84088
348990	Ncor1	Ddrgk1	2.84086
348991	Hmga2	Cav1	2.84085
348992	Ezh2	Aimp1	2.84085
348993	Tcf4	Rnf19b	2.84083
348994	Rbfox2	Elmo1	2.84083
348995	Nono	Commd10	2.84081
348996	Pou6f2	Grm3	2.8408
348997	Srp9	Rpl4	2.8408
348998	Dnmt1	Rfwd3	2.84079
348999	Jun	Tmem246	2.84078
349000	Id4	Nsmaf	2.84077
349001	Suclg1	Ino80e	2.84076
349002	Ezh2	Tmem209	2.84076
349003	Bax	Cfap36	2.84074
349004	Tagln2	Hba-x	2.84073
349005	Rps4x	Ydjc	2.84072
349006	Msi2	Kcnj5	2.84072
349007	Zscan21	Zswim4	2.84071
349008	Msi1	2810403A07Rik	2.84069
349009	Fez1	1500011B03Rik	2.84069
349010	Meis2	Tom1l2	2.84068
349011	Hes5	Mettl1	2.84068
349012	Esr1	Spryd3	2.84067
349013	Zbtb22	Zfp955a	2.84067
349014	Lhx6	Gm20754	2.84066
349015	Fubp1	Vopp1	2.84064
349016	Zeb2	Gm14703	2.84064
349017	Pax6	Zfp580	2.84062
349018	Neurod2	Gpatch1	2.8406
349019	Rab2a	Fam134a	2.8406
349020	Hnrnpc	Tm9sf1	2.8406
349021	Ssrp1	Mtif2	2.84059
349022	Rps10	Mbd5	2.84058
349023	Sox11	Alyref	2.84057
349024	Odc1	Specc1	2.84057
349025	Sod1	Ogdh	2.84056
349026	Id1	Creb3l2	2.84056
349027	Maf	Gpr35	2.84056
349028	Bcl6b	Pvr	2.84054
349029	Ybx1	Itpka	2.84053
349030	Fez1	Tysnd1	2.84052
349031	Nap1l1	Bbs10	2.84052
349032	Bach1	Zfp597	2.8405
349033	Hivep2	Gm9916	2.84048
349034	Sox11	Nwd2	2.84048
349035	Lhx1	Unc119	2.84045
349036	Got1	Tuba1c	2.84045
349037	Tagln2	Gdap2	2.84044
349038	Klf6	Ankrd34a	2.84042
349039	Cbx3	Nxt2	2.84039
349040	Fank1	Wdr19	2.84038
349041	Akr1a1	Pde10a	2.84037
349042	Zkscan6	Prss57	2.84037
349043	Meis2	Pck2	2.84037
349044	Hnrnpc	Cdc73	2.84035
349045	Odc1	Gypc	2.84035
349046	Ctbp1	Smurf2	2.84034
349047	Tbx2	Plxdc2	2.84033
349048	Hmgb1	Dtd1	2.84031
349049	Emx2	Nanos1	2.8403
349050	Six3	Armc2	2.84028
349051	Sox17	Gne	2.84027
349052	Nfib	Paip2	2.84027
349053	Ywhaz	Arhgef17	2.84025
349054	Tia1	Efnb2	2.84023
349055	Pkm	Yipf5	2.84022
349056	Rps10	Tspan9	2.84022
349057	Neurod1	Zkscan6	2.84022
349058	Rbm3	Crem	2.84019
349059	Egr1	Ctss	2.84019
349060	Ssbp3	Nkiras2	2.84015
349061	Zeb2	Zfp652	2.84012
349062	Tpi1	Arhgdia	2.84011
349063	Celf6	Abca5	2.8401
349064	Rbfox2	Fis1	2.8401
349065	Psma6	Fam49b	2.84009
349066	Pou3f2	Rhebl1	2.84008
349067	Hmgb2	Nfia	2.84003
349068	H1fx	Idua	2.84002
349069	Fubp1	Sh3gl1	2.84002
349070	Tead2	Ndufaf4	2.84001
349071	Fezf2	Prkcz	2.84
349072	Id4	Snx30	2.83996
349073	Ctnnb1	Tpd52l2	2.83994
349074	Rab14	Atp5e	2.83994
349075	Hivep2	Pqlc1	2.83994
349076	Ywhaz	Spata9	2.83993
349077	Eef1d	Nfs1	2.8399
349078	U2af1	Vangl2	2.83989
349079	Nfib	Dusp15	2.83989
349080	Ppp1r10	Aldh16a1	2.83987
349081	Osr1	Xylt2	2.83986
349082	Ctnnb1	Polr2g	2.83984
349083	Sf3b1	Ammecr1l	2.83983
349084	Pkm	Scrt2	2.83981
349085	Zfp420	Gm13031	2.83979
349086	Zfp689	Fam135b	2.83979
349087	Sp7	Twist2	2.83978
349088	Nfia	Chst8	2.83978
349089	Ywhae	Zkscan2	2.83977
349090	Hdac2	Nras	2.83977
349091	Ilf2	Ddx20	2.83977
349092	Hspa5	Tor2a	2.83976
349093	Six3	Ahnak2	2.83974
349094	Cdk2ap1	Zmynd19	2.83973
349095	Sfpq	1600002H07Rik	2.83973
349096	Kif22	Nog	2.83972
349097	Ncor1	D5Ertd579e	2.83971
349098	Pou3f3	Ralgapa2	2.8397
349099	Smap2	Egr2	2.83969
349100	Mex3c	Fam120aos	2.83969
349101	Nap1l1	D10Jhu81e	2.83967
349102	Smarca5	Pigl	2.83967
349103	Hdac2	Desi1	2.83967
349104	Zic5	H2-K1	2.83967
349105	Pbx1	Ip6k1	2.83967
349106	Smarca5	Glrx3	2.83966
349107	Agap2	Fam19a2	2.83965
349108	Ppard	Prickle2	2.83964
349109	P4hb	Git1	2.83963
349110	Rbbp9	Gm807	2.83962
349111	Ezr	Kctd12b	2.83961
349112	Hp1bp3	Pnisr	2.83961
349113	Hnrnpa0	Tmem242	2.8396
349114	Peg3	Lats1	2.8396
349115	H2afz	Notch4	2.83958
349116	Hmgb2	Kif7	2.83957
349117	Psma6	Nxf1	2.83954
349118	Kif22	Hist1h2ae	2.83954
349119	Rpl35	Eml4	2.83953
349120	Gm14295	Col4a6	2.83949
349121	Hnrnpa0	Ikzf5	2.83949
349122	Epas1	Cyb5r1	2.83949
349123	Mef2a	Glb1	2.83946
349124	Etfb	Cryl1	2.83945
349125	Pax6	Naprt	2.83944
349126	Clk1	Lmbrd1	2.83943
349127	Spi1	Use1	2.83943
349128	Lhx9	Nnat	2.83942
349129	Dpf1	Atcay	2.83941
349130	Tsn	Chmp4b	2.8394
349131	Irx3	Cyb5a	2.83937
349132	Lhx2	Dnaaf2	2.83937
349133	Meis2	Rock1	2.83936
349134	Foxg1	Rab11fip2	2.83936
349135	Trp73	Plcl1	2.83936
349136	Nfia	Zbtb38	2.83935
349137	Hdac2	Gpatch8	2.8393
349138	Smarcb1	Med27	2.83929
349139	Hmgb3	Bbx	2.83929
349140	Id4	AW011738	2.83927
349141	Pkm	Map1lc3b	2.83927
349142	Nfic	Tnfrsf1a	2.83925
349143	Ybx1	Ptn	2.83924
349144	Irx3	Slc38a3	2.83923
349145	Creb3l1	Fbln5	2.83922
349146	Hdac2	Btf3	2.83921
349147	Ctnnb1	Nsfl1c	2.8392
349148	Rps10	Bbs9	2.83918
349149	Psma6	Eno1	2.83914
349150	Trim28	AU022252	2.83913
349151	Zbtb12	Rcl1	2.8391
349152	Zfp2	Prrt4	2.83909
349153	Foxg1	Slain2	2.83908
349154	Lmo2	Epha5	2.83907
349155	Fubp1	Eif1ax	2.83905
349156	Srp9	AW549877	2.83905
349157	Stub1	Prr11	2.83901
349158	Ezr	Chchd10	2.839
349159	Rest	Efcc1	2.83898
349160	Eef1d	Slc1a3	2.83898
349161	Zbtb18	Fam107b	2.83898
349162	H2afz	Mgat1	2.83896
349163	P4hb	Gja1	2.83894
349164	Mycn	Cyp51	2.83893
349165	Ncor1	Ino80d	2.83892
349166	Tagln2	Stat1	2.83892
349167	Mbnl2	Ldlrap1	2.8389
349168	Foxc1	Ifitm3	2.8389
349169	Foxq1	Dnah2os	2.8389
349170	Ets2	Tpk1	2.83889
349171	Ybx1	Ap4e1	2.83887
349172	Rbfox2	Rsbn1	2.83885
349173	Psmc2	Tbc1d19	2.83884
349174	Sod1	Atp5g1	2.83884
349175	Hdac2	Akt1s1	2.83884
349176	Sox11	Map7d1	2.83883
349177	Smad5	6330416G13Rik	2.83883
349178	Lhx2	Setd5	2.83881
349179	Msi2	Tmem19	2.83881
349180	Ctnnb1	Ptgr2	2.83878
349181	Rel	Ly6e	2.83878
349182	Hnrnpc	Pcnxl3	2.83877
349183	Otx1	Dct	2.83876
349184	Mxd4	Mtor	2.83875
349185	Zmiz1	Efhd2	2.83875
349186	Sox9	Plscr4	2.83874
349187	Ybx1	Gcc1	2.83872
349188	Rps4x	Adgre5	2.83872
349189	Sox2	Mcm8	2.83871
349190	9130023H24Rik	Dennd1a	2.8387
349191	Xrcc4	Kcnq1	2.8387
349192	Batf	Lpcat4	2.8387
349193	Psma6	Babam1	2.83868
349194	Pbx1	Ubap2l	2.83866
349195	Prox2	Fbxo32	2.83863
349196	Id2	Eif4a1	2.83863
349197	Klf7	Nsdhl	2.83861
349198	3300002I08Rik	Nfatc2	2.83858
349199	Gtf3c2	Pdss2	2.83858
349200	Mybl1	Prox1	2.83857
349201	Zfp110	Adck1	2.83856
349202	Xpa	Plscr3	2.83855
349203	Nhlh2	Tbpl1	2.83853
349204	Prdx5	1110012L19Rik	2.83852
349205	Tef	Ttyh2	2.83852
349206	Sox5	Gpm6b	2.83851
349207	Dtl	Slc25a13	2.83851
349208	Trim66	Ankrd13d	2.83849
349209	Trim28	Pex5	2.83848
349210	Dpf1	Fbll1	2.83848
349211	Dpf1	1700086L19Rik	2.83846
349212	Foxg1	Dalrd3	2.83843
349213	Sox7	Klhl6	2.83842
349214	H2afz	Gsta4	2.83842
349215	Ywhae	Sh3gl2	2.83841
349216	Nfib	Golga4	2.83841
349217	Nhlh2	Sprn	2.83841
349218	Cxx1b	Sft2d1	2.83841
349219	Ebf3	Wnt10a	2.83838
349220	Trim28	Tacc3	2.83837
349221	Epas1	Slc35e2	2.83836
349222	Fubp1	Ppp4r1	2.83836
349223	U2af1	Bin3	2.83835
349224	Bptf	Xrn1	2.83834
349225	Sox6	Ttc8	2.83833
349226	Dpf1	Nap1l5	2.83831
349227	Lmx1a	Fbxo9	2.83831
349228	Nme1	Ankrd17	2.8383
349229	Ncbp2	Unc119	2.8383
349230	Prdm1	Rab11a	2.83829
349231	Sox2	Arhgef39	2.83829
349232	Eomes	Tet2	2.83829
349233	Pbx1	Gm27032	2.83829
349234	Ilf2	Nek2	2.83828
349235	Nfib	Ppip5k1	2.83828
349236	Zfp202	Gm26796	2.83828
349237	Hes1	Atat1	2.83825
349238	Foxq1	Pkd1	2.83825
349239	Stat3	Lhx9	2.83825
349240	Ctbp1	Ergic2	2.83823
349241	Tbx1	Lrch3	2.83821
349242	Mafb	A230077H06Rik	2.8382
349243	Pkm	Anxa6	2.83817
349244	Srp9	Rdh11	2.83817
349245	Neurod2	1810032O08Rik	2.83817
349246	Jund	Srp19	2.83815
349247	Trove2	L3mbtl3	2.83814
349248	Odc1	Set	2.83814
349249	Olig1	Col19a1	2.83807
349250	Pole4	Zgrf1	2.83807
349251	Gsc	Trp53cor1	2.83807
349252	Tbx18	Brdt	2.83805
349253	Neurod2	Gng7	2.83804
349254	Exosc3	Cdh22	2.83804
349255	Nono	Pcyox1	2.83803
349256	Brca1	Atad5	2.83803
349257	Rab14	Mrpl14	2.83799
349258	Lhx1	Cntn2	2.83797
349259	Sap30	Oat	2.83797
349260	H2afz	Bckdha	2.83796
349261	Cebpb	Ccr1	2.83794
349262	Klf2	Cdipt	2.83793
349263	Prnp	Sec11c	2.83793
349264	Tbpl1	Fhl3	2.83793
349265	Sox5	Mctp1	2.83792
349266	Cbx3	Muc1	2.83791
349267	Nr2e1	Gm10709	2.8379
349268	Nr2f6	Snx3	2.83789
349269	Hmgb3	Ccdc51	2.83787
349270	Runx2	Cacna1i	2.83786
349271	Dmrta2	Polr3f	2.83785
349272	Tia1	Sox4	2.83785
349273	Rfxank	Nhsl1	2.83784
349274	Tbx3	Adgrf5	2.83783
349275	Neurod2	Alcam	2.83782
349276	Ctnnb1	Stat1	2.83782
349277	Hmgb1	Aco2	2.83782
349278	Sox6	Exoc1	2.83781
349279	Srp9	Mark2	2.83781
349280	Hmgb3	Mcm7	2.8378
349281	Atf4	Luc7l	2.83779
349282	Sfpq	Arhgef12	2.83777
349283	Stub1	Bcl9l	2.83773
349284	Ubxn1	Mapkap1	2.83771
349285	Rbm3	Aplnr	2.8377
349286	E2f1	Blm	2.83769
349287	Cxx1a	Map1lc3a	2.83769
349288	Maz	Cecr2	2.83769
349289	Cbfa2t2	Prox1	2.83767
349290	Arid3c	C030018K13Rik	2.83766
349291	Celf4	Lrrc3b	2.83765
349292	Ets1	Ppp1r15a	2.83765
349293	Foxg1	Uqcr11	2.83763
349294	Celf4	Slc25a14	2.83757
349295	Prrx1	Rarb	2.83757
349296	Smarca4	Srcin1	2.83757
349297	Bcl11a	Ccdc51	2.83755
349298	Rpl6	Zfp493	2.83754
349299	Npdc1	Zfp697	2.83754
349300	Fubp1	Elp4	2.83754
349301	Nmral1	Arl6ip6	2.83753
349302	Tfdp1	Mgst1	2.83751
349303	Ran	Zfand5	2.8375
349304	Git2	Ssfa2	2.83749
349305	Bcl11a	Fem1b	2.83749
349306	Bcl6b	Zc3hav1	2.83748
349307	Atf4	Nespas	2.83748
349308	Neurod2	Zfp948	2.83747
349309	Prdm5	Scfd2	2.83745
349310	Bach2	Cystm1	2.83744
349311	Aggf1	A930015D03Rik	2.83742
349312	Pds5a	Gnptab	2.83741
349313	Nme1	Fkrp	2.83741
349314	Hdac2	Lpgat1	2.8374
349315	Ezh2	Rpgrip1	2.8374
349316	Dmrta2	Phkg2	2.8374
349317	Ebf1	Pde8b	2.83737
349318	Olig2	Tmem191c	2.83735
349319	Rbfox2	Gm27032	2.83729
349320	Foxg1	Ndufv3	2.83729
349321	Hmgb3	Pinx1	2.83729
349322	Gm14305	Ppp1r3e	2.83729
349323	Prdx5	Ap2a2	2.83728
349324	U2af1	Champ1	2.83727
349325	Ywhaz	Atp6v1g2	2.83724
349326	Tcf4	Npc1	2.83723
349327	Ywhaz	D8Ertd738e	2.83723
349328	Epas1	Arpc5	2.83722
349329	Ruvbl1	Cfap126	2.83722
349330	Cdk2ap1	Gpbp1l1	2.83721
349331	Uqcrb	Gsta4	2.83716
349332	Pou3f3	Cmip	2.83715
349333	Nr2f1	mt-Co1	2.83714
349334	Mef2c	Napg	2.83714
349335	Creb5	Atxn7	2.83713
349336	Dmrta2	Crocc	2.83712
349337	Pole3	Bend4	2.83709
349338	Tead2	Eif2ak2	2.83709
349339	Tbx18	Uqcc2	2.83709
349340	Ywhae	Git2	2.83709
349341	Psma6	Eral1	2.83709
349342	Sox17	Klf7	2.83708
349343	Luzp1	Prrc2c	2.83707
349344	Bptf	Wapl	2.83706
349345	Zfp706	Uqcc3	2.83706
349346	Hmgb2	Snx4	2.83704
349347	Ets2	Slc36a1	2.83704
349348	Tcf3	Wdr11	2.83702
349349	Hspa5	Cdk5rap3	2.83702
349350	Ywhaz	Tcte2	2.83701
349351	Alx3	Tril	2.837
349352	Srebf2	Glmp	2.83699
349353	Sp9	Amelx	2.83696
349354	Uqcrb	Znhit1	2.83694
349355	Akr1a1	Fbxl18	2.83693
349356	Gtf2ird1	Gm7008	2.83692
349357	Cfl2	Vti1b	2.83688
349358	Lhx9	Dedd2	2.83687
349359	Srf	Kcnn1	2.83685
349360	H1fx	Fn3krp	2.83684
349361	Zeb1	Ndst4	2.83683
349362	Ezr	Ogt	2.83682
349363	Nono	Acp2	2.83682
349364	Rab7	Ociad1	2.83681
349365	Jund	Trib2	2.8368
349366	Esrrg	Garnl3	2.8368
349367	Cux1	Runx1t1	2.83678
349368	Thra	Dlg3	2.83677
349369	Eomes	Cox19	2.83676
349370	H1fx	Rpl7l1	2.83675
349371	Nme1	Ythdf3	2.83674
349372	Uqcrb	Zdhhc6	2.83672
349373	Hnrnpc	Zmiz2	2.83671
349374	Dazap1	Qrich1	2.8367
349375	Elk3	Akap2	2.8367
349376	Odc1	Dpagt1	2.83667
349377	Pkm	Neurog2	2.83666
349378	Nr2e1	Hat1	2.83665
349379	Tsn	Tbcd	2.83663
349380	Hnrnpc	Acaca	2.83661
349381	Ran	Gak	2.83661
349382	Rab2a	Tdrd3	2.83661
349383	Hmgb1	Chm	2.83659
349384	Id4	mt-Co1	2.83659
349385	Nfib	Cbx3	2.83658
349386	P4hb	Alg11	2.83658
349387	Ybx1	Saraf	2.83657
349388	Cebpb	Cd48	2.83657
349389	Apex1	Nup133	2.83657
349390	Nono	Lman2	2.83657
349391	Tia1	Fmnl2	2.83655
349392	Ywhae	Mbtps1	2.83654
349393	Lhx2	Zzz3	2.83654
349394	Prnp	Prss45	2.83652
349395	Ybx1	Rasgef1b	2.83652
349396	Bach2	Gde1	2.83652
349397	Cd59b	Dennd2c	2.83651
349398	Gsx2	Olig2	2.83651
349399	Rb1	Rbfa	2.83645
349400	Odc1	Def8	2.83644
349401	Ezh2	Ptprf	2.83641
349402	Tsn	B3gnt5	2.8364
349403	Isl1	Cacna1h	2.83638
349404	Ezr	9130023H24Rik	2.83636
349405	Hnrnpc	Zfp950	2.83635
349406	Rab2a	Map2k4	2.83635
349407	Dtl	Smc5	2.83634
349408	Rfx1	Grin2a	2.83633
349409	Hnrnpc	Polr1a	2.83632
349410	Cux1	Gm28386	2.8363
349411	Smc3	Smtnl2	2.8363
349412	Nfix	Ick	2.83628
349413	Nme1	Traf3ip1	2.83627
349414	Foxj2	Fam217b	2.83626
349415	Tcf4	Slc7a6os	2.83625
349416	Sox5	Actr1a	2.83624
349417	Ppargc1a	Klf15	2.83622
349418	Bad	Tgfbr2	2.83621
349419	Sf3b1	Tssc4	2.8362
349420	Smarca5	Gpbp1	2.83618
349421	Tcf4	Aup1	2.83618
349422	Zfp532	Onecut2	2.83618
349423	Smarca4	Fut9	2.83617
349424	Srp9	Klhl20	2.83613
349425	Ncor1	Atf2	2.83613
349426	Ebf1	Tns2	2.83608
349427	Ran	Gusb	2.83608
349428	Ywhaz	Atp13a3	2.83608
349429	Csnk2b	Txn1	2.83605
349430	Heyl	Thbs2	2.83605
349431	Parp1	Stox2	2.83605
349432	Dus3l	Bsdc1	2.83605
349433	Smarcb1	Nipsnap1	2.83603
349434	Ctnnb1	Ccdc47	2.83602
349435	Sft2d1	Abi1	2.83602
349436	Hmgb1	Hdac8	2.83601
349437	Psma6	Mettl23	2.83601
349438	H2afz	Pgap3	2.836
349439	Bax	Pex16	2.836
349440	Nme1	Ddx3x	2.83599
349441	Rab14	Med7	2.83599
349442	Rbpj	Kctd8	2.83597
349443	Neurod2	Sncb	2.83597
349444	Dab2	Glipr1	2.83596
349445	Max	Csgalnact1	2.83595
349446	Apex1	Mrps18b	2.83594
349447	Rps4x	Tceal6	2.83593
349448	Sox1	Sh3rf3	2.83592
349449	Rpl35	Adk	2.83592
349450	Smarca4	Gpbp1l1	2.83589
349451	Cxx1b	Slc39a10	2.83588
349452	Spr	Sln	2.83588
349453	Hes1	Syt4	2.83587
349454	Rpl35	Pygo1	2.83585
349455	Smarcc2	Ralgds	2.83584
349456	Msra	Npas2	2.83584
349457	Rpl6	Tyms	2.83581
349458	Ilf2	Becn1	2.83581
349459	Gfi1b	Treml2	2.83581
349460	Msi1	Nudt12	2.83579
349461	Id2	Coq3	2.83578
349462	Sp5	Acss1	2.83576
349463	Hspa5	Nek3	2.83575
349464	Mta3	Cfap126	2.83574
349465	Nap1l1	Acadm	2.83572
349466	Nfix	Grtp1	2.8357
349467	Ctnnb1	Tmtc4	2.8357
349468	Thap11	Slc35d1	2.83568
349469	Nfia	Clip3	2.83567
349470	Rab14	Sh3bgrl3	2.83567
349471	Rps10	Zfp956	2.83567
349472	Rps4x	Gm16152	2.83566
349473	Foxj2	Dok1	2.83565
349474	Bcl11b	Gab1	2.83565
349475	Zfp623	Cilp2	2.83565
349476	Zfp628	Iqsec2	2.83564
349477	Smarcb1	Eif2b5	2.83562
349478	Anxa1	Dusp3	2.83562
349479	U2af1	Anapc15	2.83561
349480	Uncx	Thap8	2.83561
349481	H1fx	Trnp1	2.83561
349482	Htatip2	Stom	2.83557
349483	Cfl2	Psenen	2.83555
349484	Sox21	Samd4	2.83552
349485	Hp1bp3	Lasp1	2.83552
349486	Neurod2	Vamp7	2.8355
349487	Hmgb1	Pola1	2.8355
349488	Ilf2	N6amt2	2.8355
349489	Prdm1	Fam213b	2.83549
349490	H2afz	A930024E05Rik	2.83548
349491	Tcf3	Rbbp5	2.83547
349492	P4hb	Mri1	2.83547
349493	Cfl2	1700086O06Rik	2.83541
349494	H1fx	Prdx4	2.8354
349495	Smarca4	Snx29	2.8354
349496	Jun	Rnaseh2b	2.83538
349497	Meis2	Gpm6a	2.83537
349498	Fubp1	Vps13c	2.83536
349499	Bcl11a	Trit1	2.83535
349500	Tcf4	Zfp146	2.83535
349501	Smc3	Poldip3	2.83535
349502	Sf3b1	Afg3l1	2.83534
349503	Creb3l1	Ctsk	2.83534
349504	Cnot4	Clasp2	2.83533
349505	Pou5f1	Zfp354a	2.83531
349506	Nfia	Osbpl5	2.83531
349507	Ctbp1	Pxmp4	2.83529
349508	Cdk2ap1	Sarnp	2.83529
349509	Mef2a	Gopc	2.83528
349510	Prnp	Bdh1	2.83528
349511	Akr1a1	Slc25a25	2.83526
349512	Id4	Xkr5	2.83525
349513	Thra	Fhit	2.83518
349514	Foxp1	St3gal2	2.83517
349515	Kdm4b	Psd3	2.83516
349516	Hspa5	Idh3g	2.83516
349517	Ing4	Rbm48	2.83515
349518	Uqcrb	Ngdn	2.83514
349519	Zfp69	Aprt	2.83514
349520	Nfe2l3	Pou6f2	2.83513
349521	Ewsr1	Tkt	2.83512
349522	Bax	Mpnd	2.83512
349523	Csnk2b	Adck5	2.83512
349524	Hes1	Plp2	2.83512
349525	Lsm6	Lancl2	2.83512
349526	Sox11	Abr	2.8351
349527	Ncor1	Sugp2	2.8351
349528	Ezh2	Sipa1l1	2.83509
349529	Nfya	Sidt2	2.83508
349530	Cxx1b	Galnt10	2.83508
349531	Jun	Mrpl17	2.83507
349532	Zfp131	Fam129c	2.83506
349533	Rpl6	Ano8	2.83506
349534	Ctnnb1	Arhgef5	2.83505
349535	Parp1	Zc3h18	2.83501
349536	Ssbp3	Erc2	2.83499
349537	Sod1	Chchd10	2.83499
349538	Dmap1	Adamts15	2.83498
349539	Ubxn1	Fbxw8	2.83497
349540	Rbm3	Dct	2.83497
349541	Uqcrb	Gm20498	2.83496
349542	Hmgb2	Dnttip2	2.83495
349543	Nfe2	Unc13d	2.83494
349544	Tia1	Mef2d	2.83493
349545	Sox4	Mff	2.83493
349546	Akr1a1	Ythdf2	2.83492
349547	Nono	Pigs	2.83492
349548	Nap1l1	Orc3	2.83489
349549	Sox9	Fadd	2.83487
349550	Elk3	Fundc2	2.83487
349551	Zfp91	Strn4	2.83487
349552	Hnrnpc	Scaf11	2.83486
349553	Zfp746	Dnm2	2.83485
349554	Jun	Hmgb3	2.83485
349555	Mitf	A830029E22Rik	2.83484
349556	Foxs1	Mndal	2.83482
349557	Xbp1	Prdm1	2.8348
349558	Fez1	Smdt1	2.83478
349559	Tead2	Scn3b	2.83477
349560	Pdlim5	Kif1c	2.83477
349561	Foxp1	Cpne4	2.83475
349562	Akr1a1	Ap1s2	2.83474
349563	Rpp25	Gm28077	2.83473
349564	Uqcrb	Pitpna	2.83471
349565	Hnrnpc	Rhot1	2.83468
349566	Nme1	Prune	2.83465
349567	Smarcb1	Ddx55	2.83465
349568	Tpi1	Edem1	2.83464
349569	Sft2d1	Diaph2	2.83464
349570	Sox2	Slain1	2.83464
349571	Shox2	Tcaf2	2.83464
349572	Emx2	Gars	2.83461
349573	Rbm3	Zfp446	2.83461
349574	Tpi1	Naa40	2.8346
349575	Pdlim5	Mmrn2	2.8346
349576	Cycs	Dazap2	2.83459
349577	Zbtb20	Tmem100	2.83458
349578	Taf1	Dok2	2.83458
349579	Thra	Slc27a3	2.83457
349580	Tead2	Mrps7	2.83457
349581	Srp9	Bckdk	2.83454
349582	Hnrnpa0	Rnf31	2.83449
349583	Msi2	Cntnap2	2.83447
349584	Sox4	Zfp512b	2.83446
349585	Bcl11b	Dnm1	2.83445
349586	Cnot6	Fbxl14	2.83443
349587	Tgif2	Mettl22	2.83443
349588	Mef2c	Timm23	2.83441
349589	Hes5	Arhgap5	2.8344
349590	Mef2a	Lims1	2.83437
349591	Sp110	Cfh	2.83436
349592	Tsn	Snx12	2.83435
349593	Yeats4	Emc6	2.83433
349594	Ncor1	Mss51	2.83433
349595	Sox9	D8Ertd82e	2.83432
349596	Rpl6	Ift140	2.83432
349597	Hivep3	Gng3	2.83431
349598	Trim28	Plbd2	2.83431
349599	Tbx2	Snai1	2.8343
349600	Zfp169	Lonrf2	2.8343
349601	Trim28	Zfp580	2.83429
349602	Ubxn1	Lysmd3	2.83428
349603	Ybx1	R3hdm2	2.83426
349604	Trp73	Lyrm9	2.83426
349605	Esr1	Gm26592	2.83425
349606	Hmgb1	Rtel1	2.83425
349607	Cnot3	Taf9b	2.83424
349608	Tbr1	Ralgps1	2.83424
349609	Akr1a1	Bloc1s1	2.83422
349610	Odc1	Ssr1	2.83418
349611	Klf12	Pim1	2.83418
349612	Abl1	Itgam	2.83417
349613	Tcf3	Hes5	2.83416
349614	Ezh2	Dbnl	2.83415
349615	Sf3b1	Pcgf6	2.83415
349616	Thra	Gle1	2.83415
349617	Neurod2	Ophn1	2.83412
349618	Foxg1	Coq5	2.83411
349619	Ssrp1	Swsap1	2.8341
349620	Nxph3	Gucy1b3	2.83409
349621	Smarcb1	Tmem208	2.83408
349622	Sox10	Pik3r1	2.83407
349623	Tpi1	Supt3	2.83406
349624	Cxx1a	App	2.83405
349625	Ywhae	Eif3j2	2.83404
349626	Nfix	Gm30382	2.83404
349627	Mrpl2	Cldn9	2.83404
349628	Hnrnpa0	Rps12	2.83404
349629	Pou2f1	Galns	2.83401
349630	Pkm	Hgf	2.834
349631	Canx	Smim15	2.83399
349632	Cbx3	Fbln2	2.83398
349633	Sox11	Slc37a1	2.83395
349634	Sfpq	2810402E24Rik	2.83395
349635	Nfib	Copb2	2.83395
349636	Sfpq	Depdc1a	2.83392
349637	Smarca5	Zbtb12	2.83391
349638	Jund	2810021J22Rik	2.83391
349639	Setdb1	H2-T23	2.8339
349640	Sox2	Carnmt1	2.83388
349641	Nr2f2	Ankrd12	2.83385
349642	Hhex	Itgb5	2.83385
349643	Rab7	Pex14	2.83384
349644	Rbm3	Gm9958	2.83383
349645	Atf4	Atf6	2.83382
349646	Nfib	Smim13	2.83381
349647	Rbm3	Hs6st2	2.8338
349648	Odc1	Clip1	2.83378
349649	Srp9	Plekho1	2.83377
349650	Rbms1	Stt3b	2.83375
349651	Zfhx3	Gypc	2.83374
349652	Smarca4	Mbd1	2.83373
349653	Ctcf	Wdr33	2.83372
349654	Mycn	Prr7	2.83371
349655	Lsm6	Npm3	2.8337
349656	Bax	Kpna6	2.83369
349657	Rpl35	Med29	2.83367
349658	Nfib	Zfyve28	2.83366
349659	Ikzf5	Ssfa2	2.83366
349660	Hmga2	6330403K07Rik	2.83365
349661	Klf2	Hlx	2.83364
349662	Sox11	Mynn	2.83363
349663	Dpf1	Kifap3	2.83363
349664	Ddit3	Trmt44	2.83361
349665	Ilf2	Med8	2.83358
349666	Psmd12	Pelo	2.83357
349667	Cycs	Eif5a	2.83357
349668	Klf7	Ppp1r16a	2.83356
349669	Nap1l1	Ext2	2.83356
349670	Rps4x	Rasgrp1	2.83354
349671	Ilf2	Neurod6	2.83353
349672	Zbtb20	Irak1	2.83352
349673	Canx	Mkl2	2.8335
349674	U2af1	Nudt1	2.8335
349675	Id2	Tmem143	2.8335
349676	Fezf2	1810041L15Rik	2.83348
349677	Fez1	Eomes	2.83345
349678	Bhlhe22	Traf4	2.83343
349679	Jazf1	Lrrc46	2.83342
349680	Srp9	Rpl28	2.83339
349681	Lhx2	Zmiz1	2.83338
349682	Neurod2	Rnf10	2.83335
349683	Klf4	Trhde	2.83333
349684	Nme1	Lix1l	2.83331
349685	Hnrnpa0	Erh	2.83331
349686	Neurog1	Hes1	2.83331
349687	Ncor1	Gatad1	2.83326
349688	Rbm3	3110039M20Rik.1	2.83326
349689	Ybx1	Plpp5	2.83325
349690	Creb3l2	Nin	2.83325
349691	Ssrp1	Cry1	2.83325
349692	Zfp69	Syngr2	2.83325
349693	Tcf4	Smim1	2.83319
349694	Pold2	Nt5c3b	2.83318
349695	Mterf1b	Cldn13	2.83317
349696	Sox11	Ddx24	2.83316
349697	Nme1	B3glct	2.83314
349698	Ywhaz	Thnsl1	2.83313
349699	Erg	Phldb1	2.83311
349700	Nfib	Brinp1	2.83308
349701	Ar	Adap1	2.83308
349702	Srp9	Maea	2.83308
349703	Jund	Dusp14	2.83307
349704	Snai2	Shank3	2.83307
349705	Dhx36	Cecr5	2.83304
349706	Rps10	Mzt1	2.83304
349707	Foxg1	Tagln3	2.83302
349708	Cebpz	Dym	2.83302
349709	Prdm16	Kbtbd6	2.83302
349710	Csnk2b	Sdf4	2.83302
349711	Dusp26	Ngef	2.83301
349712	H2afy	Hacl1	2.83299
349713	Ctnnb1	Lypd6	2.83299
349714	Cycs	Mrpl14	2.83298
349715	Zfp706	Atp5f1	2.83297
349716	Bax	Cox7b	2.83294
349717	Foxo1	Gm9755	2.83291
349718	Zfp438	Pax6os1	2.8329
349719	Tia1	Vezf1	2.8329
349720	Zfp397	Mrm1	2.83289
349721	Canx	Tmed7	2.83289
349722	Nr2e1	Srrm4	2.83289
349723	Dpf1	Srgap1	2.83287
349724	Sod1	Pfkfb1	2.83287
349725	Pkm	Ik	2.83287
349726	Rbm17	2210016F16Rik	2.83286
349727	Tpi1	Krtcap3	2.83284
349728	Hmgb2	Copz1	2.83284
349729	Smarca4	Sec63	2.83284
349730	Hmgb2	Mavs	2.8328
349731	Tcf4	Ap3s2	2.83278
349732	Foxo1	Flt4	2.83277
349733	Maf	Syngr1	2.83276
349734	Foxc2	Igsf10	2.83276
349735	Ing4	Akap8l	2.83275
349736	Ssrp1	Zfos1	2.83275
349737	Arid5a	Slc38a3	2.83275
349738	Tead2	Atf1	2.83274
349739	Sf3b1	Fnta	2.83274
349740	Sox11	Elf2	2.8327
349741	Ikzf5	Mt3	2.83269
349742	Pou3f3	Peli2	2.83264
349743	E2f8	Ddias	2.83263
349744	Odc1	Cat	2.83262
349745	Sft2d1	Pex16	2.83262
349746	Rps4x	Vcam1	2.83262
349747	Tia1	Spata7	2.83258
349748	Gfi1	Plekhf1	2.83258
349749	Kdm2a	Dscam	2.83257
349750	Tpi1	Jund	2.83257
349751	Smarca4	Gin1	2.83256
349752	Lhx2	Pcid2	2.83256
349753	Hmgb3	Hist1h2bm	2.83255
349754	Klf4	Zbtb7a	2.83255
349755	Dmrta2	Nxn	2.83253
349756	Ssbp3	Usmg5	2.83253
349757	Junb	Itgav	2.83251
349758	Rufy3	Strbp	2.83248
349759	Sf1	Apopt1	2.83247
349760	Cnot6	Cds2	2.83247
349761	Ran	Atp6v1c1	2.83247
349762	Zfp536	Angel1	2.83244
349763	Ezh2	Sh3bp5l	2.83243
349764	Uqcrb	Nifk	2.83243
349765	Tpi1	Dcaf8	2.83242
349766	Smc3	Ipo9	2.83241
349767	Nfix	Exoc4	2.83241
349768	P4hb	Bag1	2.8324
349769	Odc1	Csrp2bp	2.8324
349770	Churc1	1700007L15Rik	2.83239
349771	Zfp82	Tceal7	2.83239
349772	Ascc1	Lace1	2.83237
349773	Smarca4	Ddt	2.83236
349774	Cfl2	Ugdh	2.83234
349775	U2af1	2610028E06Rik	2.83233
349776	Ran	Phactr2	2.83232
349777	Hmgn3	Xndc1	2.83232
349778	Rpl6	Mical3	2.8323
349779	Id4	Hist1h2ae	2.83228
349780	Hmgb2	Rab7	2.83227
349781	Smarca4	Rmdn1	2.83226
349782	Map4k2	Nfkb2	2.83225
349783	Zfp397	Mical2	2.83224
349784	Hes1	Unc119	2.83222
349785	Sox11	Pex1	2.83222
349786	Neurod2	Fbxo9	2.8322
349787	H2afy	Tbcb	2.83219
349788	Sp3	Neurod4	2.83218
349789	Akr1a1	Eif3c	2.83218
349790	Kdm5b	Map1lc3b	2.83217
349791	Gm10130	Mamstr	2.83217
349792	Lsm6	Prkch	2.83215
349793	Ncor1	Fbxw5	2.83215
349794	Phf21a	Idua	2.83214
349795	Xrcc4	Dok3	2.83212
349796	Etv4	Ttc9	2.83212
349797	Six2	Cbln1	2.83209
349798	Meis2	Snx19	2.83209
349799	Pparg	Ccl24	2.83208
349800	Fez1	Bfar	2.83208
349801	Thra	Calb2	2.83208
349802	Stub1	Triap1	2.83207
349803	Msi2	Rcan2	2.83205
349804	Sf3b1	Uqcc1	2.83202
349805	Ube2k	Npy1r	2.83202
349806	Rbms1	Erlec1	2.83201
349807	Rpl6	Cd34	2.83201
349808	Rpl35	Ccp110	2.832
349809	Hspa5	Gucd1	2.83198
349810	Tcf4	Ambra1	2.83198
349811	Erg	Pllp	2.83197
349812	Ppp5c	A230060F14Rik	2.83197
349813	Ssrp1	9430015G10Rik	2.83196
349814	Celf4	Sst	2.83192
349815	Ctnnb1	Myof	2.8319
349816	Ctbp1	Ercc6	2.83189
349817	Akr1a1	Gas2l1	2.83189
349818	Lmo2	Sepn1	2.83188
349819	Ncor1	Rps18	2.83187
349820	Smarca4	Itfg2	2.83185
349821	Sox2	Ddias	2.83184
349822	Cdk2ap1	Cdk12	2.83183
349823	Abl1	Mtm1	2.83183
349824	Ctnnb1	Rnf20	2.83182
349825	Lyl1	Pou6f2	2.8318
349826	Rbm3	Commd9	2.83179
349827	Trim28	Dpp8	2.83179
349828	Sox2	Spaca6	2.83177
349829	Hdac2	Serp1	2.83174
349830	Nap1l1	Dmap1	2.83173
349831	Meis2	Mtmr12	2.83172
349832	Kdm4c	BC024139	2.83172
349833	Rab2a	Ccnl2	2.83171
349834	Foxf2	Agfg1	2.83168
349835	E4f1	Dlg4	2.83168
349836	Cxx1a	Atp6v1h	2.83167
349837	Pax3	Mamdc2	2.83165
349838	Ezh2	Ctc1	2.83162
349839	H2afz	Sv2a	2.83162
349840	Nr2f2	Fkbp2	2.83161
349841	Psmd12	Anapc4	2.83161
349842	Trim28	Ipo9	2.83157
349843	Nme1	Plppr5	2.83155
349844	Thra	Dctn4	2.83154
349845	Prdx5	Lyrm1	2.83151
349846	Akr1a1	Aplp2	2.8315
349847	Tcf3	Fam60a	2.83149
349848	H2afy	Ccdc174	2.83149
349849	Ncald	1110051M20Rik	2.83146
349850	Hes5	Usp50	2.83146
349851	Sox17	Nipal3	2.83146
349852	Sox9	Nelfe	2.83144
349853	Smarca4	Ap2a1	2.83144
349854	Rbm3	Stk11ip	2.83143
349855	Zfhx3	Runx1	2.83141
349856	Epas1	Dnajc14	2.83141
349857	Tfam	Chrm3	2.8314
349858	Trim66	Mfn1	2.83139
349859	Cebpa	Psen2	2.83138
349860	Akr1a1	Iqsec3	2.83138
349861	Tagln2	Xrcc4	2.83137
349862	Tcf4	Mark1	2.83137
349863	Hnrnpc	Rfc2	2.83137
349864	U2af1	Rpl27	2.83136
349865	H2afy	Zfp316	2.83135
349866	Rel	Vsig2	2.83135
349867	Luzp1	Ckap4	2.83133
349868	Ezh2	Smad5	2.83133
349869	Dazap1	Alkbh7	2.83133
349870	Elf4	Slc8b1	2.83132
349871	Creb3l2	Stt3a	2.83132
349872	Fos	Ednra	2.83131
349873	Sox11	Edc3	2.83131
349874	Rpl6	Gm15614	2.83131
349875	Mylk	S100a11	2.83131
349876	Klf6	Znhit1	2.83129
349877	Nr4a2	Cdkl2	2.83128
349878	Bptf	Pard3	2.83126
349879	Prdm12	Phyhipl	2.83124
349880	Fosl2	Apod	2.83123
349881	Lhx2	Pcdh11x	2.83123
349882	Smarca4	Dnajc4	2.83122
349883	Hnrnph3	Sugp1	2.83122
349884	U2af1	Dennd6a	2.83119
349885	Nono	Gm3636	2.83118
349886	Mecom	Capns1	2.83116
349887	Rbfox2	Riok3	2.83115
349888	Zfp131	Zmym6	2.83114
349889	Tbx3	Tmlhe	2.83113
349890	Hlx	Serinc3	2.83113
349891	Nap1l1	Mrpl41	2.83113
349892	Smc3	Kif5c	2.83112
349893	Ebf3	Trpc1	2.83112
349894	Lcorl	Prickle2	2.8311
349895	Hp1bp3	Zfand5	2.83109
349896	H2afz	L3mbtl3	2.83108
349897	Tbr1	Gm16183	2.83106
349898	Nme1	Alcam	2.83105
349899	Erg	Mff	2.83105
349900	Fezf2	Kif3b	2.83104
349901	Jund	Rdm1	2.83103
349902	Trp53	Apex1	2.83102
349903	Lyl1	Ccl7	2.83102
349904	Bach2	Pantr1	2.83101
349905	Rufy3	Frs3	2.831
349906	Epas1	Slc43a3	2.83099
349907	Rnaseh2c	Nsmce4a	2.83099
349908	Zfp598	2700046A07Rik	2.83097
349909	Nfe2l2	Nhsl2	2.83096
349910	Ilf2	Slc4a1ap	2.83095
349911	Pbx1	Appl1	2.83094
349912	Ywhaz	Tmem222	2.8309
349913	Gtf3c2	Phf2	2.8309
349914	Jun	Hiatl1	2.8309
349915	Sox9	Tex9	2.83089
349916	Hmgb3	Cenpj	2.83088
349917	Arid3a	Dock6	2.83088
349918	Sim2	Kcnmb4os2	2.83086
349919	Sox12	Prdm8	2.83086
349920	Rpl6	S1pr2	2.83084
349921	Sfpq	Epb41l4aos	2.83084
349922	Rps10	Decr1	2.83081
349923	Ncor1	Uba52	2.8308
349924	Foxg1	Cdh13	2.83079
349925	Rab14	Ptp4a1	2.83076
349926	Psma6	Fcgr1	2.83076
349927	Emx2	Lgals7	2.83075
349928	Foxg1	Rnf152	2.83073
349929	Zfp524	5730422E09Rik	2.83071
349930	Rfc3	Mfsd10	2.8307
349931	Ssbp3	Dyrk1b	2.83069
349932	Zic3	Rras2	2.83068
349933	Hmga2	Wnk3	2.83067
349934	Msi2	Gm9885	2.83066
349935	Hnrnpa0	Dolpp1	2.83066
349936	Klf7	Capza2	2.83065
349937	Junb	Gap43	2.83064
349938	Akr1a1	Psmd14	2.83064
349939	Srp9	Gtf3c3	2.83063
349940	Ncor1	Bahcc1	2.8306
349941	Rpl35	Lsm3	2.83058
349942	Npdc1	Naa60	2.83058
349943	Hmgb3	9630028B13Rik	2.83058
349944	Dtl	Sox21	2.83056
349945	Ezh2	Tmem186	2.83056
349946	Prdm1	Them5	2.83056
349947	Hmgb3	Mars	2.83055
349948	Rpl6	Polk	2.83055
349949	Tpi1	Prpf6	2.83052
349950	Gtf3a	Rbfa	2.83052
349951	Ilf2	3632451O06Rik	2.8305
349952	Apex1	Fars2	2.8305
349953	Arid3a	Sema6a	2.83049
349954	Tcf3	Ddx50	2.83049
349955	Dlx1	Ptchd4	2.83048
349956	Zfhx2	Kif26a	2.83047
349957	Pdcd11	Bbs2	2.83047
349958	Bcl11b	Gm17590	2.83044
349959	Hes5	Sema5a	2.83044
349960	Zscan21	Coro7	2.83043
349961	Smarca4	Zc3hc1	2.83043
349962	Bptf	Gareml	2.83041
349963	Zeb2	Slc24a3	2.83041
349964	Ebf2	Zcchc12	2.8304
349965	Klf2	Dock6	2.83039
349966	Zfp454	Dnah10	2.83036
349967	Arx	Chd2	2.83036
349968	Zfp786	Ctns	2.83033
349969	Celf4	Apbb2	2.83033
349970	Gadd45a	Slc6a1	2.83032
349971	Fli1	Helz2	2.83031
349972	Id4	Laptm4b	2.83029
349973	Hnrnpc	Atm	2.83028
349974	Bcl11a	Zfp39	2.83028
349975	Npdc1	Slc45a4	2.83026
349976	Rab14	Psmd9	2.83019
349977	Kif22	Pias1	2.83018
349978	Zfp97	Gm37305	2.83017
349979	Smad2	Snai1	2.83017
349980	Gm2000	Tomm6	2.83016
349981	Sall1	Ctns	2.83015
349982	Mbnl2	Trim6	2.83014
349983	Ugp2	Syde1	2.83014
349984	Rps10	Adam11	2.83014
349985	Sox5	Reep5	2.83014
349986	Zfp664	Zfp629	2.83013
349987	Tbr1	Pex5	2.83013
349988	Dnmt1	Hist1h2bf	2.83009
349989	Tbx15	Col5a1	2.83008
349990	Foxo1	Acsf2	2.83004
349991	Rab14	Nsfl1c	2.83003
349992	Nmral1	Pkm	2.83001
349993	Rpl6	Sez6	2.83001
349994	Cdk2ap1	Ep300	2.83
349995	Emx2	Gpc4	2.82998
349996	Tcf3	Rbm38	2.82997
349997	Id2	Vps29	2.82996
349998	Zfp964	Wipf3	2.82995
349999	Dpf1	Fam219aos	2.82995
350000	Ywhaz	Dync1li1	2.82994
350001	Gbx2	Phtf1os	2.82994
350002	H1fx	Aaas	2.82993
350003	Zfp580	Nol6	2.82991
350004	Eef1d	Prc1	2.82991
350005	Rps4x	Pole2	2.82986
350006	Sfpq	Tmx2	2.82986
350007	Akr1a1	Stat3	2.82978
350008	Gtf2b	Ly86	2.82977
350009	Akr1a1	Coa6	2.82976
350010	Hmgn3	Pdlim7	2.82975
350011	Smarca4	Sun1	2.82975
350012	Usf2	Rps19bp1	2.82974
350013	Akr1a1	Nipal2	2.82973
350014	Nme1	Peg12	2.82972
350015	Rab18	Tspo2	2.8297
350016	Etv4	Gjc3	2.8297
350017	Dlx5	Nrg2	2.8297
350018	Hes1	Lama2	2.8297
350019	Zfp668	Rpusd2	2.8297
350020	Apex1	Sirt5	2.82968
350021	Akr1a1	Qrich1	2.82967
350022	Ppargc1a	Mal2	2.82967
350023	Hhex	Dgka	2.82967
350024	Msx3	Tmem191c	2.82966
350025	Hmgb1	Rhd	2.82965
350026	Ewsr1	Nup133	2.82965
350027	Klf9	Gstp1	2.82963
350028	Rxra	Shc2	2.82963
350029	Sfpq	Rpgrip1l	2.82961
350030	Pde6h	Tpm2	2.82961
350031	Tia1	4732440D04Rik	2.8296
350032	Prox1	Fam65b	2.8296
350033	Hmgb2	Sfmbt1	2.82959
350034	Sox7	Lamb2	2.82959
350035	Zfp236	Pld6	2.82958
350036	Akr1a1	Tox	2.82957
350037	Foxg1	Serinc1	2.82955
350038	Ywhae	Jakmip1	2.82952
350039	Tagln2	Bmp1	2.82952
350040	Jund	Fam53c	2.82951
350041	Sox11	Tmem39b	2.82949
350042	Nfib	1110008F13Rik	2.82948
350043	Tpi1	Mitd1	2.82947
350044	Ran	Flnb	2.82947
350045	Tagln2	Slc7a1	2.82947
350046	Mef2c	Chmp1a	2.82947
350047	Sox4	Fam53c	2.82946
350048	Hmga2	Tmem14c	2.82946
350049	Tcf3	Ccdc34	2.82946
350050	Rpl6	Chaf1b	2.82944
350051	Gm14403	Cds1	2.82943
350052	Pbx1	Mmp16	2.82942
350053	Smad1	Prkcb	2.82942
350054	Hcls1	Gpr26	2.82941
350055	Rps10	Gfra1	2.82941
350056	Cebpb	Prkcd	2.82941
350057	Meis2	Ackr3	2.82939
350058	Sfpq	Ndufaf2	2.82939
350059	Odc1	Sptssa	2.82938
350060	Gtf3a	Abhd11	2.82934
350061	Srp9	Fam21	2.82934
350062	Ezh2	Pola1	2.82931
350063	Nono	Cep89	2.82928
350064	Fezf2	Ank	2.82927
350065	Rpl6	Xrcc3	2.82926
350066	Fubp1	Arl6	2.82926
350067	Akr1a1	Akr1e1	2.82925
350068	Ywhaz	Depdc5	2.82924
350069	Smc3	Topbp1	2.82922
350070	Nfe2l1	Nrip1	2.82919
350071	Snrnp70	Eif3c	2.82916
350072	Odc1	Wbp1l	2.82912
350073	Neurog2	Atad2b	2.82911
350074	Mybl1	St7	2.82909
350075	Akr1a1	Ncbp3	2.82909
350076	Smad5	Kcnh7	2.82909
350077	Cebpb	Myo7a	2.82909
350078	Lsm6	Rfc4	2.82909
350079	Eef1d	Cep63	2.82907
350080	Magoh	Eif2b1	2.82907
350081	Prdx5	Slc38a9	2.82906
350082	Satb1	Ccdc181	2.82906
350083	Nr2f1	Prpf18	2.82905
350084	Jun	Atp1a2	2.82904
350085	Smc3	Tubgcp2	2.82903
350086	Lhx2	Nifk	2.82902
350087	Id2	Rhou	2.82902
350088	Sf3b1	Oxsm	2.829
350089	Npdc1	Mapk8ip3	2.829
350090	Ezh2	Narfl	2.829
350091	Mafb	Gm42851	2.82899
350092	Hmgb2	Smyd2	2.82899
350093	Mettl3	Hes6	2.82899
350094	Ywhae	Chd4	2.82899
350095	Trim28	Fam134a	2.82898
350096	Prnp	Sdc3	2.82897
350097	Mef2c	S1pr5	2.82897
350098	Neurod2	Acbd5	2.82896
350099	Pbx1	Rsbn1l	2.82896
350100	Ets1	mt-Cytb	2.82895
350101	Pkm	Tgds	2.82895
350102	Foxf1	1110034G24Rik	2.82887
350103	Elk4	Rnf125	2.82885
350104	Dmrta2	Qrich1	2.82884
350105	Rab18	Dnajb6	2.82883
350106	Smad5	Hnrnpa0	2.82882
350107	H2afz	Fryl	2.82882
350108	Hivep2	Stau2	2.8288
350109	Nme1	BC055324	2.82878
350110	Hmgb2	Clpx	2.82878
350111	Lhx2	Dusp7	2.82877
350112	Lmx1a	Ank1	2.82874
350113	Nme1	Ttc7b	2.82872
350114	Foxp1	2310061I04Rik	2.82868
350115	Celf6	Tdo2	2.82866
350116	Trim28	Sphk2	2.82865
350117	Msi1	Scaf4	2.82865
350118	Eef1d	Dynlt3	2.82865
350119	Rab2a	Kalrn	2.82864
350120	Cebpb	Naglu	2.82864
350121	Uqcrb	Fnta	2.82861
350122	Smarca4	Gfm2	2.82861
350123	U2af1	Sh3gl1	2.82861
350124	Celf4	Gm5468	2.82859
350125	Rad21	Igsf9	2.82859
350126	Fez1	Chid1	2.82858
350127	Egr1	Hic1	2.82852
350128	Neurog2	Bnip3	2.82851
350129	Cd59a	Podn	2.82846
350130	Bcl11a	Acaca	2.82845
350131	Srp9	Mtfr1l	2.82844
350132	Hnrnpc	Txnip	2.82844
350133	Prnp	Vps53	2.82843
350134	Zfp706	Rfxap	2.82841
350135	Psma6	Pdhx	2.82841
350136	Hmgb3	Mrps25	2.8284
350137	Trim24	Pklr	2.82839
350138	H2afz	1810009A15Rik	2.82838
350139	Hspa5	Map2k1	2.82835
350140	Hnrnpc	Eefsec	2.82834
350141	Bax	Klhl8	2.82832
350142	Celf4	Abhd12	2.82832
350143	Smc3	Nup85	2.82831
350144	Hmgb3	Egln3	2.8283
350145	Dazap1	Syt14	2.82828
350146	Irf1	Cebpa	2.82828
350147	Irx5	Gm26733	2.82828
350148	Id4	Ap3b2	2.82826
350149	Uqcrb	Zfp946	2.82826
350150	Tagln2	Fam13c	2.82826
350151	Ikzf5	Osbpl2	2.82825
350152	Ssbp3	Prune	2.82825
350153	Dazap1	Mrps16	2.82824
350154	Relb	Fam89a	2.82822
350155	Zbtb18	Asic2	2.82822
350156	Hdac2	Snx4	2.82821
350157	Hlcs	Slc2a4	2.8282
350158	Mrpl1	Gm4950	2.82819
350159	Smarca4	Ssu72	2.82819
350160	Trim28	Pex12	2.82819
350161	Adnp2	Bco1	2.82818
350162	Hic1	Rsu1	2.82817
350163	Fubp1	Rabl3	2.82815
350164	Fubp1	Uqcc3	2.82813
350165	Lsm6	Ascc2	2.82813
350166	P4hb	Lamtor4	2.82812
350167	Zeb2	2810428I15Rik	2.82811
350168	Rab7	Tmem173	2.82809
350169	Ewsr1	Anxa1	2.82808
350170	Fezf2	Dusp14	2.82804
350171	Nmi	Tcirg1	2.82802
350172	Prdx5	Slco3a1	2.82801
350173	Pde6h	Hist1h2bc	2.82801
350174	Zic5	Ccdc3	2.828
350175	Hnrnpa0	Kansl3	2.82798
350176	Rab7	Sirt3	2.82797
350177	Vezf1	Zic1	2.82797
350178	Rps10	Adgrv1	2.82797
350179	Cycs	Fam160a2	2.82797
350180	Zfp91	Ldlr	2.82796
350181	H2afz	Gm26890	2.82795
350182	Bhlhe41	Wipf1	2.82794
350183	Cfl2	Emc10	2.82794
350184	Rbm42	Copg1	2.82791
350185	Trim28	Usp8	2.82791
350186	Foxg1	Epha3	2.8279
350187	Luzp1	Vapb	2.82788
350188	Zeb2	Ppp1r1a	2.82788
350189	Sox5	Ralgps2	2.82787
350190	Neurod1	Tshz1	2.82786
350191	Sfpq	Plscr1	2.82785
350192	Rpl35	Bmf	2.82785
350193	Hmga2	Hgh1	2.82785
350194	Canx	Fam50a	2.82783
350195	Lhx2	Phf14	2.82782
350196	Ikzf1	Cst3	2.82781
350197	Rbbp9	Tdrkh	2.82779
350198	Zfp637	Gm10010	2.82777
350199	Rbm17	Rfxap	2.82775
350200	Psmd12	Nop58	2.82774
350201	Zfp706	N4bp2	2.82774
350202	Cers2	Tmem69	2.82773
350203	Fez1	Cenpt	2.82773
350204	Odc1	Cdon	2.82772
350205	Prrx2	Vcan	2.82771
350206	Sfpq	Dennd6b	2.8277
350207	Zmiz1	Ralgds	2.82769
350208	Maff	Klhl4	2.82768
350209	Rps4x	Zglp1	2.82767
350210	Zkscan8	E130311K13Rik	2.82766
350211	Ilf2	Zfp276	2.82766
350212	Tcf4	Tcf20	2.82766
350213	Ywhae	Gm2694	2.82764
350214	H1fx	Sorbs2	2.82763
350215	Meis2	Lhx9	2.82763
350216	Stub1	Afg3l2	2.82763
350217	Gfi1b	Srxn1	2.82761
350218	Smarca4	Vat1	2.8276
350219	Xbp1	Tmem86b	2.8276
350220	Rpl6	Cntln	2.82757
350221	Ncor1	Emsy	2.82755
350222	Sox12	Ulk4	2.82754
350223	Ywhae	Rock1	2.82754
350224	Hdac2	Phtf1	2.82753
350225	Ywhae	Gm1976	2.82752
350226	Neurod2	Ppfia3	2.82752
350227	Sft2d1	Cd37	2.82746
350228	Fubp1	Psmc5	2.82746
350229	Rpl35	Pepd	2.82746
350230	Thap11	Atp10a	2.82745
350231	Zfp263	Atp2b3	2.82743
350232	Sox2	Fam83d	2.82742
350233	Zbtb16	Gm10709	2.82742
350234	Hmgb2	Ifngr1	2.82741
350235	Rbm3	Hist4h4	2.82741
350236	Pir	Slco4a1	2.82741
350237	Sfpq	Mus81	2.8274
350238	Mecp2	Begain	2.82739
350239	Nfic	Egln3	2.82738
350240	Hes6	Gpm6b	2.82738
350241	Epas1	Ttpal	2.82734
350242	P4hb	Dcaf12	2.82734
350243	Hmgn3	Gulp1	2.82731
350244	Nfkb2	Kcnq1	2.8273
350245	Nfic	Ddrgk1	2.8273
350246	Lsm6	S1pr1	2.82729
350247	Rnaseh2c	Suclg1	2.82728
350248	Zfp579	Mtr	2.82727
350249	Ywhae	Pole2	2.82725
350250	Etfb	Nsmce1	2.82723
350251	Fubp1	Cers2	2.82721
350252	Zeb1	Nfkbiz	2.82721
350253	Yy1	Mettl22	2.82719
350254	Odc1	Uqcrc1	2.82718
350255	Sox2	Mepce	2.82717
350256	Tceal5	Adcy1	2.82716
350257	Bmyc	Dram2	2.82715
350258	Ctnnb1	Map2k1	2.82714
350259	Zfp422	Vars2	2.82712
350260	Spag7	Cds2	2.82711
350261	Srp9	Cnih1	2.8271
350262	Sox2	Rassf1	2.8271
350263	Pbx1	H2afj	2.8271
350264	Tbr1	H1fx	2.82709
350265	H2afz	Hdac2	2.82709
350266	Foxc1	Slc22a23	2.82708
350267	Osr2	Ccdc94	2.82707
350268	Maz	Kansl3	2.82707
350269	Tead2	Cpsf7	2.82705
350270	Csnk2b	Xist	2.82703
350271	H2afy	Raver2	2.82703
350272	Mybl2	Exosc5	2.82701
350273	Celf4	Ccdc32	2.82699
350274	Sod1	Lysmd2	2.82698
350275	Apex1	Hnrnpa2b1	2.82697
350276	U2af1	Tm7sf3	2.82696
350277	Nfix	1500015O10Rik	2.82695
350278	Bhlhe22	Rec8	2.82694
350279	Ezh2	Spag7	2.82694
350280	Ewsr1	Ints4	2.82691
350281	Sox11	Dbnl	2.82691
350282	Kdm5b	Idnk	2.8269
350283	P4hb	S100a10	2.82688
350284	Zbtb41	Xrcc2	2.82688
350285	Etfb	Dera	2.82686
350286	Odc1	Aldh16a1	2.82686
350287	Zbtb14	Sst	2.82686
350288	Pou3f3	Ttc21b	2.82685
350289	Sox21	Col12a1	2.82684
350290	Tcf4	Secisbp2	2.82682
350291	Msi1	Fut9	2.82679
350292	Nup107	Stxbp5	2.82679
350293	Psma6	Ptrhd1	2.82678
350294	Zfp358	Lgr4	2.82675
350295	Nono	Arf6	2.82675
350296	Elk3	Ndfip1	2.82674
350297	Ilf2	Hdgfrp3	2.82674
350298	Tagln2	Stx1a	2.82673
350299	H1fx	Wasf1	2.82672
350300	Hdac2	1600012H06Rik	2.82669
350301	Hlx	Fam212a	2.82668
350302	Tead2	Cnot3	2.82664
350303	Ssbp3	Pag1	2.82662
350304	Smap2	Gjd2	2.82662
350305	Celf4	Serpinb2	2.82662
350306	Ran	Hist1h2bf	2.82661
350307	Tpi1	Orc5	2.82661
350308	Smc3	Atic	2.8266
350309	Dazap1	Wdr73	2.8266
350310	Sfpq	Wwp1	2.8266
350311	Sf3b1	Sun1	2.82659
350312	Trim21	Gm27029	2.82658
350313	Hnrnpc	Prkcq	2.82656
350314	Csnk2b	Mrps26	2.82656
350315	Emx2	Apool	2.82656
350316	Klf4	Parva	2.82654
350317	Ilf2	Txlng	2.82654
350318	Ybx1	Tmem106b	2.82652
350319	Dnmt1	Mlf1	2.82651
350320	Tcf4	Ccnj	2.82649
350321	Tpi1	Cenpk	2.82649
350322	Setbp1	Syne2	2.82648
350323	Myef2	Klhl24	2.82648
350324	Hspa5	Atad1	2.82646
350325	H2afz	Tmem131	2.82646
350326	Bax	Atad1	2.82645
350327	Odc1	Wbp11	2.82645
350328	Twist2	S100a6	2.82644
350329	Insm1	Eif4e3	2.82644
350330	Irx5	Gosr1	2.82644
350331	Fli1	Fth1	2.82643
350332	Zfp91	Gltscr2	2.82642
350333	Nuak1	Pik3ca	2.82642
350334	Sox11	Pf4	2.8264
350335	Spi1	Fth1	2.82639
350336	Lhx9	Esrra	2.82638
350337	Foxp4	Gm14703	2.82635
350338	Luzp1	P4ha3	2.82635
350339	Neurod2	1110015O18Rik	2.82634
350340	Smarcc2	Scai	2.82634
350341	Diablo	Fat3	2.82633
350342	Trim28	Gys1	2.82633
350343	Sox4	Son	2.82633
350344	Thra	Fam134c	2.82633
350345	Srp9	Rest	2.82633
350346	Foxc1	Lrrfip1	2.82633
350347	Celf4	Chd3	2.82633
350348	Fbxl19	Cgn	2.82632
350349	Cdk2ap1	Ryk	2.82632
350350	Csnk2b	Slc9a8	2.82631
350351	Sfpq	Fam126a	2.82631
350352	Bptf	Mplkip	2.8263
350353	Sox5	Gfpt2	2.82629
350354	Rpl6	Kdr	2.82629
350355	Dnttip1	Dedd2	2.82629
350356	Zdhhc15	Sspn	2.82628
350357	Tia1	Fndc3a	2.82626
350358	H2afz	Strbp	2.82625
350359	Dazap1	Plcg1	2.82624
350360	Hivep3	Ttc28	2.82621
350361	Rab2a	Pfdn4	2.8262
350362	Fezf2	Ankrd12	2.8262
350363	Klf4	Endou	2.8262
350364	Epas1	Cyp4f13	2.82619
350365	Hmgb1	Asrgl1	2.82619
350366	U2af1	Rngtt	2.82619
350367	Bax	Phyh	2.82617
350368	Dpf1	Aff2	2.82615
350369	Zfp28	Rai2	2.82615
350370	Tcf3	Ganab	2.82613
350371	Zfp780b	Gm4707	2.82612
350372	Fubp1	Cul7	2.82612
350373	Ssrp1	Eif4b	2.8261
350374	Tfam	Letm2	2.82607
350375	Hspa5	Pld3	2.82607
350376	Spr	Ppm1m	2.82607
350377	Pbx4	Bphl	2.82606
350378	Pkm	Nudt22	2.82604
350379	Ywhaz	Frmd5	2.82602
350380	Ssrp1	Mak16	2.82601
350381	Rpl35	D17Wsu92e	2.82599
350382	Smad3	Msx3	2.82599
350383	Hmgb3	Nelfb	2.82599
350384	Tbr1	Adamts4	2.82598
350385	Sox7	Tpd52	2.82597
350386	Zfp706	Hint2	2.82597
350387	Rps4x	Atxn7l2	2.82596
350388	Gtf2i	Gtpbp2	2.82595
350389	Odc1	Ndufb11	2.82594
350390	Neurod1	Snhg18	2.82592
350391	Ybx1	Oaf	2.82592
350392	Dmrta2	Strada	2.82592
350393	Hnrnpa0	Yrdc	2.82591
350394	Nfic	Wasf2	2.82591
350395	Erg	Spsb1	2.82591
350396	Nap1l1	Dph2	2.8259
350397	Atf4	Zbtb5	2.82588
350398	Nfib	Zc3h15	2.82587
350399	Stub1	Rbm39	2.82587
350400	Dlx5	Cacnb4	2.82586
350401	Msx1	Ranbp3l	2.82586
350402	Tcf4	Ube3c	2.82586
350403	Ssrp1	Klhl7	2.82585
350404	Ctbp1	St6gal1	2.82584
350405	Stub1	D2Wsu81e	2.82584
350406	Lmo2	Sgk3	2.8258
350407	Trim28	Ndufs4	2.82576
350408	Ran	Dnah7a	2.82576
350409	Cers4	Sulf1	2.82575
350410	E2f1	Malat1	2.82575
350411	Rpl35	Wdr61	2.82573
350412	Meis2	Cep63	2.82569
350413	Ddx4	Agrp	2.82568
350414	Rpl6	D130020L05Rik	2.82568
350415	Mybl2	Pole4	2.82566
350416	Prdm16	AW011738	2.82565
350417	Smarca4	Lrrc4b	2.82565
350418	Mef2c	Fam69a	2.82565
350419	Nfix	Lin37	2.8256
350420	Sox21	Stox2	2.82559
350421	Apex1	Gnptab	2.82558
350422	Smarca4	Stim2	2.82557
350423	Rab7	Ypel5	2.82556
350424	Uqcrb	Txnl4a	2.82556
350425	Rab2a	Pllp	2.82554
350426	Clk1	Nr1d2	2.82554
350427	Spi1	Rtp4	2.82553
350428	Klf9	5330417C22Rik	2.82553
350429	Rab7	Acadvl	2.82551
350430	Usf2	Vwa2	2.8255
350431	Odc1	Chuk	2.82549
350432	Zmiz1	Agfg1	2.82548
350433	Foxo1	Nampt	2.82548
350434	Rpl35	Gm5914	2.82548
350435	Hmgb1	6330418K02Rik	2.82547
350436	Ywhae	Fam228b	2.82546
350437	Arid3a	Gimap1	2.82545
350438	Ctnnb1	Rtkn	2.82545
350439	Celf4	Auts2	2.82544
350440	Zfp667	Axdnd1	2.82544
350441	Diablo	Ttc9b	2.82544
350442	Bcl11b	Tmem106c	2.82543
350443	Ssbp3	Rbfox1	2.82542
350444	Nap1l1	Plrg1	2.82542
350445	Nfix	Cryab	2.82542
350446	Mef2a	Myo1b	2.82542
350447	Lhx2	Palld	2.82542
350448	Foxf2	Foxo1	2.82541
350449	Setbp1	Dchs1	2.8254
350450	Plagl1	B930041F14Rik	2.8254
350451	Lsm6	Znrd1	2.8254
350452	Tagln2	Tmem219	2.82539
350453	Hnrnpc	H2-D1	2.82539
350454	Srp9	Tpp1	2.82538
350455	U2af1	Rab9	2.82537
350456	Smarcc2	Rybp	2.82537
350457	Hspa5	Sec23b	2.82537
350458	Bhlhe22	Fam69a	2.82534
350459	Isl1	Tceal6	2.82533
350460	Rpl35	Ganab	2.82533
350461	Lhx2	Eif2ak1	2.82531
350462	Tead2	Sept10	2.8253
350463	Hnrnpa0	Eif4g2	2.8253
350464	Zeb2	Pet100	2.8253
350465	Stub1	Ccnk	2.82529
350466	Neurod2	Acp1	2.82528
350467	Tsc22d4	Flna	2.82528
350468	Pkm	Gstcd	2.82527
350469	Id4	Mfap4	2.82526
350470	Ets1	Kansl1l	2.82525
350471	Nfia	Jmy	2.82525
350472	Rbm3	Gm26523	2.82525
350473	Rab2a	Fbxl2	2.82522
350474	Hnrnpc	F2r	2.82522
350475	Tsn	Srp72	2.82522
350476	Nhlh2	Gpr137	2.82521
350477	Nr1d2	Qprt	2.82516
350478	Rbm3	Elavl3	2.82515
350479	Pkm	Srek1ip1	2.82515
350480	Gtf2i	1110038F14Rik	2.82515
350481	Arid5b	Cp	2.82514
350482	Neurod2	Clcn5	2.82514
350483	Odc1	Tmem30a	2.82513
350484	Nfix	Pik3ca	2.82512
350485	Zic3	Pde1c	2.82509
350486	Dmrta2	2900079G21Rik	2.82508
350487	Zfp580	Agbl3	2.82506
350488	U2af1	Snx18	2.82506
350489	Rab2a	Fbxl3	2.82506
350490	Zbtb18	Exoc1	2.82505
350491	Sf3b1	Spty2d1	2.82505
350492	Ewsr1	Rragd	2.82502
350493	Etfb	Wdr1	2.825
350494	Ctbp1	Phlpp1	2.825
350495	Bcl11b	Stk38	2.82497
350496	Tbr1	Kcnip4	2.82497
350497	Sox3	Trps1	2.82496
350498	P4hb	Tmem64	2.82496
350499	Erg	Sema7a	2.82495
350500	Pbx3	Tnfaip2	2.82495
350501	Tcf12	Fndc3b	2.82493
350502	Tia1	Zfp383	2.82492
350503	Gtf2f1	Fam234b	2.82492
350504	Ilf2	AU019823	2.82491
350505	Zfpm1	Akr1b8	2.8249
350506	Diablo	Syngr3	2.8249
350507	Ran	Alkbh3	2.82489
350508	Ncald	Ablim1	2.82488
350509	Klf6	Arhgap17	2.82487
350510	Smc3	Eef1b2	2.82486
350511	Ezh2	Tmod3	2.82484
350512	Ybx1	Ltc4s	2.82484
350513	Satb1	Syt16	2.82484
350514	Ctbp1	Ttll12	2.82483
350515	Pbx1	Sept2	2.82481
350516	Cfl2	Ate1	2.82481
350517	Ran	Dpm2	2.82481
350518	Sp110	Nqo2	2.8248
350519	Hnrnpc	Rnf166	2.8248
350520	Ran	Ifngr1	2.82479
350521	Ccnt2	Ctns	2.82478
350522	Tbl1xr1	Gm14308	2.82477
350523	Plagl1	Rprd1a	2.82476
350524	Jund	Efna2	2.82476
350525	Psma6	Psap	2.82476
350526	Prdx5	Shisa5	2.82474
350527	Tead2	Otx1	2.82473
350528	Rufy3	Gprasp2	2.82472
350529	Ywhae	Zfr2	2.82472
350530	Ywhae	Tdp1	2.82472
350531	Sox4	Eif4b	2.82471
350532	Tcf3	Enox2	2.82469
350533	Yeats4	Rev1	2.82468
350534	Rab14	1700086O06Rik	2.82463
350535	Zic4	Hyal1	2.82462
350536	Eef1d	Dmd	2.82461
350537	Cycs	Ndnl2	2.82461
350538	Hmgb1	1700019G17Rik	2.8246
350539	Ctbp1	Atp5c1	2.82456
350540	Id4	Apeh	2.82454
350541	Rab7	Gnao1	2.82452
350542	Id4	Cenpa	2.8245
350543	Akr1a1	L1cam	2.82446
350544	Sox11	C1ql3	2.82446
350545	Nucb1	Eif2ak3	2.82444
350546	Tpi1	Cdkal1	2.82443
350547	Hif3a	Golph3l	2.82442
350548	Sox4	Ttll7	2.82442
350549	Tbr1	Msrb1	2.82441
350550	Tcf3	Dhx8	2.82441
350551	Zfp420	2810414N06Rik	2.82438
350552	Nfib	Hnrnpul2	2.82437
350553	Rbms1	Tanc2	2.82434
350554	Nme1	Pcsk1n	2.82434
350555	Ncald	A830009L08Rik	2.82433
350556	Tead2	Slc35c2	2.82432
350557	Rps4x	Tmem141	2.82432
350558	Xbp1	Rasgrp3	2.82432
350559	Luzp2	B630019K06Rik	2.82431
350560	Fubp1	Prdm2	2.82426
350561	Bmyc	Abhd12	2.82425
350562	Ssbp3	Ralgps2	2.82425
350563	Nup107	Hey2	2.82424
350564	Bclaf1	Gdi2	2.82424
350565	Rpl35	Lhfpl3	2.82424
350566	Hivep2	Polr1d	2.82422
350567	Scmh1	Gm5611	2.82421
350568	Tbx2	Samd5	2.82421
350569	Tsn	Spcs3	2.8242
350570	Cycs	Tssc4	2.8242
350571	Mef2c	Wdr83os	2.8242
350572	Zfp706	Huwe1	2.8242
350573	Zscan20	Col12a1	2.82419
350574	Hdac2	Klhl24	2.82417
350575	Zbtb18	Fam13a	2.82417
350576	Jun	Calu	2.82417
350577	Rbm17	Ppp1cb	2.82416
350578	Foxc1	Mgat2	2.82415
350579	Kdm4a	Zfp663	2.82415
350580	Relb	Birc3	2.82413
350581	Hmgb1	Pkhd1l1	2.82413
350582	Sf3b1	Snapc1	2.82412
350583	Smarca4	Rbfa	2.82412
350584	Nono	Coa3	2.82411
350585	Mbnl2	Atraid	2.8241
350586	Sox5	Uvssa	2.8241
350587	Ran	Top3b	2.82409
350588	Cbfa2t2	Setbp1	2.82408
350589	Pkm	3010003L21Rik	2.82406
350590	Dusp26	Cerkl	2.82406
350591	Neurod2	Tada1	2.82406
350592	Hdac2	2310035C23Rik	2.82405
350593	Sox9	Col9a2	2.82403
350594	Nkx2-1	Pllp	2.82402
350595	Npdc1	Lasp1	2.82401
350596	Lrrfip1	3830403N18Rik	2.82399
350597	Zfp768	Dhrs3	2.82399
350598	Cnot3	Fam73b	2.82399
350599	Rpl35	Setdb1	2.82399
350600	Lhx9	Cdk6	2.82397
350601	Bax	Ddah2	2.82396
350602	Stub1	AI314180	2.82396
350603	Zfp706	Syce2	2.82395
350604	Zic3	Ptges	2.82394
350605	Eef1d	Rps6kb1	2.82388
350606	Batf	Madcam1	2.82386
350607	Rpp25	Rtn1	2.82385
350608	Klf1	Calcrl	2.82384
350609	Foxq1	Plcl1	2.82383
350610	Mettl3	Gm4425	2.82382
350611	Hmgb1	Zeb2	2.82382
350612	Ssrp1	Supt7l	2.82381
350613	Sox10	Hepacam	2.8238
350614	Ywhae	Fam53c	2.82378
350615	Emx2	Shtn1	2.82377
350616	Cfl2	Prrc2b	2.82373
350617	Nfib	Dgkg	2.82371
350618	H2afz	Dcbld2	2.82371
350619	Trim28	Coq4	2.8237
350620	Nfib	Adam19	2.82369
350621	Canx	Inafm2	2.82369
350622	Ybx1	Eno1b	2.82368
350623	Nap1l1	Myl6	2.82368
350624	Cxx1b	Reep3	2.82367
350625	Dnmt1	Cc2d1b	2.82367
350626	Ezr	Wdsub1	2.82367
350627	Ran	Hdac11	2.82367
350628	Rbfox2	Ywhab	2.82366
350629	Smarca4	Pom121	2.82364
350630	Trim24	Hemgn	2.82364
350631	Mxd3	Ccdc34	2.82363
350632	Tia1	Zc3h7b	2.8236
350633	Aspscr1	Pcbd1	2.82358
350634	Snrnp70	Heatr6	2.82356
350635	Lmo2	Prep	2.82356
350636	Elk3	Ecscr	2.82356
350637	Bax	Max	2.82355
350638	Rpl6	Thoc1	2.82355
350639	Hes1	Ubb	2.82355
350640	Pax6	Bptf	2.82354
350641	Snapc5	Stac	2.82353
350642	Nono	Erlin2	2.82352
350643	Rorb	Gabrb1	2.82352
350644	Tcf3	Rpl34	2.82349
350645	Stat4	Slc16a7	2.82348
350646	Luzp2	Cxx1a	2.82347
350647	H2afy	Abcb7	2.82347
350648	Zfp74	A430078I02Rik	2.82346
350649	Zmiz1	Cep44	2.82344
350650	Rfx2	Pth1r	2.82344
350651	Tcf3	Mettl9	2.82343
350652	Hnrnpa0	Fam69a	2.82342
350653	Fubp1	Polr3k	2.82342
350654	Nono	Prkab1	2.82341
350655	Ssbp3	Mark3	2.82341
350656	Msra	Shisa9	2.8234
350657	Tia1	Ddr1	2.8234
350658	Zfp622	Cd33	2.82339
350659	Nap1l1	Zfp51	2.82339
350660	Rreb1	Lcp1	2.82338
350661	Hspa5	Gpx8	2.82337
350662	Hnrnpa0	Lancl2	2.82335
350663	Tia1	Atxn7l3b	2.82334
350664	Emx2	Polr1b	2.82334
350665	Zdhhc15	Top1mt	2.82334
350666	Pbx1	6330418K02Rik	2.82333
350667	Cxx1b	Spsb1	2.82333
350668	Rab14	Rasa2	2.82332
350669	Trim28	Clstn1	2.82328
350670	Pbx1	Rsbn1	2.82325
350671	Rab14	Fbxl3	2.82324
350672	Csnk2b	Arrdc2	2.82324
350673	Hmga2	C130060K24Rik	2.82318
350674	Hif3a	Rwdd2b	2.82318
350675	Sf3b1	Hdhd3	2.82316
350676	Pou3f1	Zscan2	2.82316
350677	Nono	Vta1	2.82315
350678	Pbx1	Epha5	2.82315
350679	Smad5	Zcchc14	2.82315
350680	Nono	Fbxo30	2.82314
350681	Zic5	Lrrc34	2.82314
350682	Sox5	D630045J12Rik	2.82312
350683	H2afy	Csnk1e	2.82311
350684	Bclaf1	Krit1	2.8231
350685	Ybx1	Pias1	2.8231
350686	Jun	Pgp	2.82309
350687	Meox1	Zhx1	2.82309
350688	Fank1	Bscl2	2.82303
350689	Id2	2210404O09Rik	2.823
350690	Odc1	1810026J23Rik	2.82299
350691	Odc1	Ndufa7	2.82298
350692	H1fx	Cntnap2	2.82295
350693	Neurog2	Dtx1	2.82295
350694	Maff	Hspa12b	2.82294
350695	Rps4x	Actl6b	2.82294
350696	Klf1	Selenbp1	2.82291
350697	Pbx2	Adcy6	2.8229
350698	Tcf3	Timm9	2.8229
350699	U2af1	Lsm8	2.82289
350700	Tcf3	Rabl3	2.82288
350701	Odc1	Pcnp	2.82287
350702	Rab2a	Ehd1	2.82286
350703	Gtf2a2	Cenpw	2.82286
350704	P4hb	9130401M01Rik	2.82285
350705	Bcl11a	Pcnx	2.82283
350706	Sox9	Pigv	2.82283
350707	Rbm3	Tfb2m	2.82283
350708	Pou3f3	Sema3a	2.82282
350709	Ctbp1	Sarnp	2.82282
350710	Lmo2	Pfkfb3	2.82282
350711	Hdac2	Zfp952	2.82282
350712	Tbx18	Prelid2	2.82281
350713	Rps4x	Gm29260	2.82281
350714	Otx2	Kif17	2.82281
350715	Nkx2-2	Amz1	2.8228
350716	H1fx	Ube3b	2.82279
350717	Fosl2	Ifngr2	2.82279
350718	Nr3c1	Laptm5	2.82278
350719	Tcf4	Ndufa11	2.82277
350720	Ezr	Gm11940	2.82275
350721	Hes1	Gm27239	2.82275
350722	Ctnnb1	Hmg20b	2.82275
350723	Nr2f6	Zfp36l2	2.82274
350724	Zfx	Il1rap	2.82272
350725	Fezf2	Aptx	2.82271
350726	Mterf1b	Slco1c1	2.8227
350727	Zfp112	Rasl11b	2.8227
350728	Rab2a	Slc35e4	2.82269
350729	Pbx1	A630072M18Rik	2.82267
350730	Zeb1	Lamc1	2.82266
350731	Rufy3	Slc9a6	2.82264
350732	Id4	Armt1	2.82264
350733	Foxg1	Creb3	2.82259
350734	Hes1	Plekhf1	2.82258
350735	Zic5	Polk	2.82258
350736	Hspa5	Utp3	2.82258
350737	Cxx1b	Vwa1	2.82257
350738	Odc1	Tcf12	2.82256
350739	Tbr1	Ppp2ca	2.82256
350740	Mylk	Lasp1	2.82256
350741	Ezh2	Pbx3	2.82255
350742	Srp9	Hnrnph1	2.82252
350743	Prdm6	Dkk1	2.82252
350744	Sox9	Prpf4b	2.8225
350745	Bcl11a	Cd99l2	2.82245
350746	Rbak	Lipe	2.82244
350747	Trim28	Zbtb2	2.82244
350748	Sod1	S100a13	2.82241
350749	Nr2f1	Ptpra	2.8224
350750	Odc1	Mphosph6	2.82239
350751	Zfp113	Siah3	2.82239
350752	Erg	Gm9917	2.82238
350753	Ran	PISD	2.82237
350754	Rpl35	Nradd	2.82237
350755	Maz	Tmem121	2.82233
350756	Hnrnpc	Dera	2.82232
350757	Meis1	Mt3	2.82229
350758	Trim28	Clptm1	2.82228
350759	H1fx	Prcc	2.82225
350760	Zeb2	Pnpla8	2.82224
350761	Hsf4	Trpm4	2.82224
350762	Bax	Arpc1a	2.82222
350763	Smarca5	Galnt7	2.82221
350764	Tead2	Bmp1	2.82221
350765	Rpl35	Setx	2.82216
350766	Cycs	Gm17259	2.82216
350767	Emx1	Klhl7	2.82214
350768	Dazap1	Usp4	2.82213
350769	Klf6	Micall1	2.82213
350770	Sox5	Ube3a	2.82211
350771	H2afz	Cacng2	2.82205
350772	Thra	Lztr1	2.82205
350773	Sox4	Ggt7	2.82204
350774	Ctbp1	Tmem19	2.82204
350775	Cbx7	Fbxl21	2.82202
350776	Foxf2	Cbfa2t3	2.822
350777	Zfp536	Lig4	2.82199
350778	Zfp941	Snx8	2.82198
350779	Hmgb1	Sod2	2.82198
350780	Zic1	Fndc3b	2.82198
350781	Prnp	Gm26644	2.82198
350782	Dpf1	Gm27022	2.82197
350783	Sox7	Tmem173	2.82195
350784	Runx1	Edem1	2.82195
350785	Id4	Gsg2	2.82192
350786	Ybx1	Glb1	2.82191
350787	Rpl35	Neto2	2.82189
350788	Bptf	Dcaf6	2.82189
350789	Lsm6	H3f3b	2.82189
350790	Ssrp1	Trnau1ap	2.82188
350791	Foxp1	Setd4	2.82187
350792	Fubp1	Pdxdc1	2.82186
350793	Csnk2b	Mrpl55	2.82184
350794	Hes1	Dnph1	2.82175
350795	Foxp1	BC023829	2.82175
350796	Suclg1	Plscr1	2.82174
350797	Rps4x	Rgs16	2.82172
350798	Neurog2	Cnih4	2.82171
350799	Hmgb1	Gm13157	2.82169
350800	Sod1	Nmi	2.82168
350801	Zfp426	Sntg1	2.82166
350802	Hhex	Dapp1	2.82164
350803	Nfe2l2	Samd12	2.82164
350804	Klf7	Calcoco1	2.82163
350805	Atf4	Arpc2	2.82162
350806	Neurod2	Pias1	2.82161
350807	U2af1	Tdg	2.82158
350808	Zfp846	Dhrs3	2.82151
350809	Erg	Sft2d2	2.8215
350810	Zeb2	Cdc42ep2	2.82149
350811	Mdm2	Lrrfip1	2.82148
350812	Ppargc1a	Gpr149	2.82148
350813	Foxc1	Ccnyl1	2.82147
350814	Hhex	Lta4h	2.82146
350815	Gtf2i	Tnfrsf11a	2.82145
350816	Uqcrb	Acer3	2.82142
350817	Rab2a	Ccnjl	2.82142
350818	Tpi1	Pcbp1	2.82142
350819	Cfl2	Drap1	2.82142
350820	Thra	Pigz	2.82141
350821	Pkm	Sdc2	2.82141
350822	Jun	Zbtb25	2.82141
350823	Smarca5	Pcbp1	2.82141
350824	Atf4	Nacc1	2.82141
350825	Ilf2	Med6	2.8214
350826	Hspa5	Obfc1	2.82139
350827	Klf15	Kcnj10	2.82139
350828	Eef1d	Zfp365	2.82138
350829	Hnrnpa0	Fbxo22	2.82137
350830	Rps4x	2810454H06Rik	2.82137
350831	Csnk2b	Mfap1a	2.82132
350832	H2afz	Akt1s1	2.82132
350833	Tagln2	1110015O18Rik	2.82131
350834	Nr1d1	Cpne5	2.8213
350835	Zfp780b	Hivep1	2.8213
350836	Rnaseh2c	Hist1h2af	2.8213
350837	Zic1	Rab11fip3	2.82129
350838	Gata2	Ltbr	2.82128
350839	Kdm2b	Iqsec2	2.82127
350840	Smad4	Mcl1	2.82126
350841	Pbx1	Lmo4	2.82125
350842	Hmgb2	Ntng1	2.82122
350843	Fezf2	Zfp57	2.82121
350844	Hnrnpll	Rab11fip5	2.82118
350845	Cdk2ap1	Zfp830	2.82116
350846	Trim28	Clk2	2.82115
350847	Hdac2	Gpr137b	2.82114
350848	Rfc2	Ccdc82	2.82112
350849	Trp53	Gm17669	2.82106
350850	Zcchc14	Rab11fip3	2.82106
350851	Tagln2	Fbxo4	2.82104
350852	Paxip1	Lrrc27	2.821
350853	Foxf2	Nox4	2.821
350854	Setdb1	Nphp3	2.82099
350855	Tal1	Ptp4a3	2.82098
350856	Ets2	Sorcs3	2.82097
350857	Bach2	Anapc2	2.82097
350858	Tead4	A430106G13Rik	2.82096
350859	Lsm6	Ciart	2.82089
350860	Mxd3	Ccdc130	2.82088
350861	Tsn	Ptpn1	2.82082
350862	Vps72	Fam149b	2.82082
350863	Id4	Ints7	2.82081
350864	Cycs	Pfkl	2.8208
350865	Hes5	Hey1	2.82079
350866	Zfp780b	Pnmal1	2.82079
350867	Msra	Igsf10	2.82079
350868	Dmrta2	Slc16a14	2.82079
350869	Sox3	Rps8	2.82075
350870	Etv5	Mettl15	2.82074
350871	Ssrp1	Cox5a	2.82072
350872	Cxx1b	Cda	2.82072
350873	Nfe2l3	Gnao1	2.82071
350874	Lhx2	Prmt7	2.82068
350875	Zbtb18	Rab6a	2.82068
350876	Gtf2i	Aamp	2.82068
350877	Nkx2-1	Ttll13	2.82068
350878	Hmgb1	Stat4	2.82066
350879	Sox4	Sirt6	2.82066
350880	Barhl2	Cyp4f16	2.82066
350881	Ube2k	Zfp945	2.82066
350882	Eef1d	Tmx1	2.82063
350883	Nap1l1	Deaf1	2.82062
350884	Ncbp2	Slc6a13	2.8206
350885	Smarca5	Whsc1l1	2.82059
350886	Rbm3	Sirt1	2.82059
350887	Ctnnb1	Saysd1	2.82059
350888	Ikzf4	Gm30382	2.82058
350889	Zfp319	Prkcg	2.82055
350890	Larp4	Brip1	2.82053
350891	Klf4	Nfatc2	2.82051
350892	Bcl11a	Trappc8	2.8205
350893	Bach2	Emx2	2.82049
350894	Klf13	Acads	2.82049
350895	Ywhaz	Ankrd50	2.82048
350896	Zkscan1	Gm17491	2.82048
350897	Tagln2	Lum	2.82046
350898	Hes5	Gm19412	2.82046
350899	Hp1bp3	Shkbp1	2.82046
350900	Ctnnb1	Bclaf1	2.82046
350901	Parp1	Taf1	2.82046
350902	Psmc2	Gm20604	2.82044
350903	Rbms1	Morc4	2.82041
350904	Srp9	Ing1	2.8204
350905	Pax6	Aldh1l1	2.8204
350906	Sox11	Tbce	2.82039
350907	Sox4	Frmd4b	2.82037
350908	Elf1	Terf2ip	2.82036
350909	Deaf1	Unc45a	2.82035
350910	Hnrnpc	Mob2	2.82033
350911	H2afz	9430016H08Rik	2.82032
350912	Gm12184	Plpp4	2.82031
350913	Sox9	Rfx1	2.8203
350914	Plagl1	Lsm6	2.82029
350915	Hmgn3	Cdk2ap1	2.82029
350916	Zfp280d	Neb	2.82029
350917	Psma6	Ssr4	2.82027
350918	Snrnp70	Tmem129	2.82027
350919	Erf	4930507D05Rik	2.82026
350920	Bad	Epsti1	2.82026
350921	Pbx4	Ednrb	2.82024
350922	Foxq1	Mid2	2.82021
350923	Fubp1	Dnajc3	2.82021
350924	Nme1	Swt1	2.8202
350925	Rps4x	Zbtb42	2.82019
350926	Rps4x	AA543186	2.82019
350927	Fubp1	Spa17	2.82019
350928	Rpl6	Ccdc189	2.82019
350929	Hmgn3	1700113A16Rik	2.82018
350930	Hspa5	Shcbp1	2.82018
350931	Olig2	Scrg1	2.82017
350932	Zfp787	D830030K20Rik	2.82017
350933	Hmga2	Mta3	2.82015
350934	Nme1	Zfand6	2.82015
350935	Atf2	Ptprm	2.82014
350936	Klf6	Gabra2	2.82014
350937	Jun	Gm15423	2.82012
350938	Sox6	Tmed5	2.8201
350939	Gtf2i	Limk1	2.82009
350940	Fez1	Med22	2.82009
350941	Zfp251	Zfp273	2.82008
350942	Epas1	Max	2.82004
350943	Dlx5	Gm26798	2.82004
350944	Ywhaz	Zscan18	2.82004
350945	Cxx1b	Cd9	2.82004
350946	Nucb1	Mmp14	2.82002
350947	Emx2	Dnajc2	2.82001
350948	U2af1	Cln8	2.82
350949	Klf2	Pias3	2.81996
350950	Zfp866	Rps6ka4	2.81995
350951	Ewsr1	Fam173b	2.81995
350952	Bhlhe22	Gpr162	2.81994
350953	Tcf4	Nhs	2.81994
350954	Akr1a1	Ddb1	2.81994
350955	Ywhaz	Jarid2	2.81993
350956	Nap1l1	Dus3l	2.81992
350957	Gtf3a	Klf10	2.81992
350958	Nfkb1	4931406P16Rik	2.81991
350959	Ctbp1	Ccnj	2.81991
350960	Ccnt2	Kcnh8	2.81991
350961	Zic5	Slc46a1	2.8199
350962	Diablo	Atp5k	2.8199
350963	Trim28	1700025G04Rik	2.81989
350964	Thra	Rpl21	2.81989
350965	Sox11	Gprin1	2.81988
350966	Snrpb2	Med10	2.81988
350967	Hnrnpc	Lonp2	2.81988
350968	Tbl1xr1	Wdr81	2.81987
350969	Sox11	Ralgapa2	2.81987
350970	Tead2	mt-Nd2	2.81987
350971	Fli1	Tgfbi	2.81987
350972	Prnp	Cib2	2.81986
350973	Bptf	Ankib1	2.81986
350974	Hlx	Pvr	2.81984
350975	Pou3f1	Slc16a7	2.81984
350976	Lhx2	Rpain	2.81983
350977	Zfp553	Zc3h10	2.81982
350978	Thra	Lrig2	2.81981
350979	Rpl35	Scamp1	2.81981
350980	Foxj3	Adcy6	2.81981
350981	U2af1	Pot1a	2.8198
350982	Elk1	Dgkg	2.81979
350983	Zfp930	Wdr66	2.81979
350984	Nme1	Gpr137b	2.81977
350985	Ctnnb1	Nemf	2.81975
350986	Tbx18	Ghr	2.81975
350987	Kdm2b	Wdr92	2.81974
350988	Celf4	Znhit1	2.81973
350989	Trim28	Rps19bp1	2.81973
350990	Foxp1	Crhr1	2.81972
350991	Tsn	Fastkd2	2.81971
350992	Psma6	Aurkaip1	2.81969
350993	Lsm6	Rfc2	2.81968
350994	Rfc3	Tceal6	2.81968
350995	Dusp26	Efna3	2.81966
350996	Chd1	Gigyf1	2.81966
350997	Rbfox2	Caly	2.81965
350998	Ubxn1	Abcc1	2.81964
350999	Emx1	Mob2	2.81964
351000	Akr1a1	Ppp6r3	2.81964
351001	Klf2	Anxa7	2.81962
351002	Ssrp1	Phc1	2.81962
351003	Dab2	Eif4ebp1	2.81961
351004	Cdk2ap1	Hemk1	2.81958
351005	Bax	Acap3	2.81956
351006	Jun	Mtm1	2.81955
351007	Eef1d	Slc20a1	2.81955
351008	Nxph3	Peli1	2.81954
351009	Nme1	Snx11	2.81954
351010	Smc3	Spata5	2.81954
351011	Tsn	Spast	2.81953
351012	Fhl2	Cox4i2	2.81949
351013	Zmiz1	Mob3a	2.81948
351014	Zfp707	Crkl	2.81946
351015	H1fx	Gm26916	2.81946
351016	Lhx2	Zfp110	2.81946
351017	Zfp408	Slc37a1	2.81946
351018	Sox3	Rpusd1	2.81943
351019	Klf7	Ywhaq	2.81941
351020	Celf4	Trpv2	2.81938
351021	Rpl6	Ccdc122	2.81938
351022	Prnp	Ppil2	2.81937
351023	Nfib	Erlec1	2.81936
351024	Nfix	Amotl2	2.81935
351025	Sox21	Toe1	2.81935
351026	Thra	Ptov1	2.81934
351027	Odc1	Ppp1r12c	2.81933
351028	Hmgn3	Sort1	2.81932
351029	Ctbp1	Srpk1	2.81931
351030	Fubp1	Ftsj1	2.81931
351031	Sox11	Dis3l2	2.81931
351032	Zfp112	Gpr37	2.81931
351033	Nme1	Lonp1	2.8193
351034	Sox11	Ankrd26	2.8193
351035	Sox6	Atp2b3	2.8193
351036	Adnp2	Steap2	2.8193
351037	H2afz	Ccdc32	2.81927
351038	Zfp825	Prkcg	2.81927
351039	Rps10	Tdrd3	2.81926
351040	Abl1	Zcchc2	2.81925
351041	Scmh1	Mkl1	2.81924
351042	Akr1a1	Micu2	2.81923
351043	Nfia	Exoc8	2.81922
351044	Zrsr1	Shisa9	2.81922
351045	Trim28	Tada1	2.8192
351046	Tbx15	Tmem176a	2.81917
351047	Tbx18	Mboat7	2.81916
351048	Erg	Wfdc1	2.81916
351049	Npdc1	Sv2b	2.81915
351050	Nfia	Dusp15	2.81914
351051	Jun	Wrap53	2.81913
351052	Rbms1	Tcerg1l	2.81912
351053	Dmrta2	Ddx39	2.8191
351054	Map4k2	Ebf1	2.81909
351055	H2afz	Stat5b	2.81908
351056	Etv5	Stk39	2.81908
351057	Lsm6	Clic4	2.81907
351058	Rab14	Mob2	2.81906
351059	Rfx7	Pcolce2	2.81905
351060	Pkm	Nfatc2ip	2.81904
351061	Pbx1	Fras1	2.81904
351062	Lmo2	Trim68	2.81901
351063	Dmrta2	9630028B13Rik	2.81901
351064	Bcl11b	Fxyd6	2.81901
351065	Mios	Frem1	2.819
351066	Tbx18	Eif4ebp1	2.81899
351067	Id1	2810049E08Rik	2.81898
351068	Lsm6	Vegfa	2.81897
351069	Eef1d	Igbp1	2.81892
351070	Hnrnpa0	Cdh13	2.8189
351071	Gli3	S100pbp	2.81889
351072	Cxx1b	Tal1	2.81888
351073	Junb	Acsf2	2.81887
351074	Rufy3	Wdr54	2.81887
351075	Hif1a	Mad2l1bp	2.81887
351076	Rbm3	Zfp449	2.81886
351077	Ubtf	Tmem5	2.81885
351078	Hes1	Spcs3	2.81885
351079	Lyl1	Dyrk3	2.81884
351080	Hmgb3	Sh3bgrl	2.81884
351081	Tcf4	Purb	2.81883
351082	Plagl1	Morn2	2.81883
351083	Nfib	Fam76b	2.81881
351084	Tead2	Trim59	2.81881
351085	Ncor1	Prkaca	2.81879
351086	Tagln2	Kcnk2	2.81876
351087	Nfatc1	Spink10	2.81876
351088	Sox11	Ints10	2.81875
351089	Ncor1	Snapc1	2.81874
351090	Atf4	AI846148	2.81873
351091	P4hb	Mthfs	2.81872
351092	Sall3	Npas3	2.81869
351093	Cycs	Ggnbp1	2.81869
351094	Prdm1	Adam19	2.81869
351095	Ubxn1	Sec61b	2.81866
351096	Rab14	Zfp276	2.81865
351097	H2afz	Ext1	2.81863
351098	Zfp637	3222401L13Rik	2.81862
351099	Ssrp1	Safb	2.81862
351100	Lsm6	Rer1	2.8186
351101	Foxo1	Lrrc58	2.81859
351102	Ran	Calm3	2.81859
351103	Ncor1	Strbp	2.81854
351104	Ybx1	Gm16062	2.81854
351105	Foxq1	Tmed5	2.81854
351106	Ewsr1	Hist2h2ac	2.81853
351107	Prox1	Gm28557	2.81852
351108	Rpl6	Armc7	2.81851
351109	Gli3	Lamb2	2.8185
351110	Cebpb	Oas1a	2.8185
351111	Klf2	Akr1a1	2.81849
351112	Bclaf1	Rev3l	2.81849
351113	Six3	Lrriq3	2.81849
351114	Kdm5b	Cplx2	2.81848
351115	Nme1	Ubr5	2.81847
351116	Rpl6	Tmem229a	2.81846
351117	Rpl35	Klf13	2.81846
351118	H2afz	P2rx2	2.81844
351119	Nfia	Atg10	2.81843
351120	Zic4	Ccdc84	2.81843
351121	Tead2	Morn2	2.81843
351122	Sox2	Sfxn5	2.8184
351123	Uqcrb	Lyrm5	2.8184
351124	Lhx2	Elp4	2.81833
351125	Pax6	Cd9	2.81833
351126	H2afy	Ildr2	2.81832
351127	Rpl35	Arfrp1	2.81832
351128	Klf7	Pcsk2os1	2.81832
351129	Meis2	Kantr	2.81831
351130	Sfpq	Ccdc112	2.81831
351131	Meis2	Slmap	2.81831
351132	Dazap1	Ndufa9	2.81829
351133	Rbm3	Tmem194	2.81828
351134	Trim28	Pja1	2.81827
351135	Otx2	Gm13205	2.81827
351136	Suclg1	Lrba	2.81827
351137	Gar1	Gins1	2.81827
351138	Smarcc2	Fam168a	2.81827
351139	Ewsr1	Phf23	2.81826
351140	Hhex	Gpr4	2.81826
351141	Ywhae	Nek7	2.81825
351142	Ywhaz	Osbpl6	2.81821
351143	Ctbp1	Rhot1	2.81819
351144	Hnrnpc	Smco4	2.81817
351145	Trim28	Cchcr1	2.81816
351146	E2f5	Zglp1	2.81815
351147	Fubp1	Gcfc2	2.81813
351148	Ebf3	Nxpe3	2.81813
351149	H2afy	Ube2j1	2.81812
351150	Tsn	Timm13	2.81806
351151	Zfp422	Gcsh	2.81806
351152	Klf2	Ndufa3	2.81806
351153	Nono	Ap1g2	2.81806
351154	Srp9	Smad2	2.81805
351155	Fez1	Nipsnap3b	2.81803
351156	Pds5a	Helb	2.81803
351157	Hdac6	Sp3os	2.81801
351158	Diablo	Enthd2	2.81798
351159	Rbms1	S100a6	2.81798
351160	Ybx1	Slc27a1	2.81796
351161	Fli1	Tiam1	2.81795
351162	Tpi1	Gbas	2.81795
351163	Olig1	Zfp58	2.81794
351164	Ywhae	Cgn	2.81794
351165	Kdm5b	Agpat1	2.81794
351166	Lhx2	Scamp2	2.81794
351167	Id2	D630023F18Rik	2.81794
351168	Hmgb2	Xiap	2.81793
351169	Sox4	Rfxap	2.81793
351170	Jun	Sap130	2.81792
351171	Sox11	Macrod1	2.81791
351172	Tcf12	Nynrin	2.81791
351173	Sox8	1700086L19Rik	2.8179
351174	Hnrnpa0	0610012G03Rik	2.81788
351175	Nfib	Scamp3	2.81788
351176	Nfia	Nrg3	2.81787
351177	Tbx2	Sept7	2.81784
351178	U2af1	Kbtbd8	2.81782
351179	Maz	Cnot10	2.81779
351180	Gli3	Slc27a1	2.81777
351181	Mecom	Bhlhe40	2.81777
351182	E2f8	Gm17025	2.81777
351183	Gata2	Slc23a2	2.81777
351184	Zfp41	March11	2.81775
351185	Trim28	Zfpl1	2.81775
351186	Celf5	Akt3	2.81771
351187	Ybx1	Miip	2.81769
351188	Eef1d	Taf1b	2.81768
351189	Rpl35	Higd1b	2.81768
351190	Hmgb2	L2hgdh	2.81767
351191	Carf	Cnnm1	2.81766
351192	Id4	Ppp1ca	2.81765
351193	Eef1d	Dfna5	2.81762
351194	Thap1	Zc3h12c	2.81762
351195	Tfcp2l1	Mstn	2.81761
351196	Tead2	Cntln	2.8176
351197	Ezh2	Rbm27	2.81759
351198	Sox17	Tmbim6	2.81759
351199	Snrnp70	Rbm34	2.81757
351200	Prdm5	9130023H24Rik	2.81754
351201	Sox2	Eme1	2.81752
351202	Elk3	Cat	2.81751
351203	Sox3	Gm527	2.81751
351204	P4hb	Me2	2.81748
351205	Pbx4	Klc3	2.81748
351206	Rpl6	Bbs10	2.81747
351207	Hmgb2	Zrsr2	2.81747
351208	Pou3f2	Akirin2	2.81746
351209	Bax	Clcn4	2.81743
351210	Clk1	Gm37233	2.81741
351211	Nr4a1	Abcc5	2.81741
351212	Hdac2	Mllt3	2.8174
351213	Mef2a	Serinc3	2.8174
351214	Zbtb20	2700033N17Rik	2.81739
351215	Bcl11b	Gm26604	2.81737
351216	Zcchc17	Cxcl12	2.81735
351217	Rorb	Tro	2.81734
351218	Creb3l4	Ero1l	2.81733
351219	Traf4	Dzank1	2.81732
351220	Ppp1r10	Slc41a3	2.81732
351221	Rfc3	Gm4425	2.81732
351222	Prnp	Fam110b	2.81732
351223	Bclaf1	Tnrc18	2.8173
351224	Zfp646	Necab2	2.81729
351225	Dlx3	Dcun1d4	2.81726
351226	Hes1	Fosb	2.81726
351227	Ubp1	Ulk4	2.81724
351228	Tead2	Ptms	2.81724
351229	Bhlhe22	Fam220a	2.81724
351230	Sod1	Mfge8	2.81723
351231	Dis3	Hmga1	2.81722
351232	Mecom	Prkd2	2.8172
351233	Hmgb1	Tmem177	2.81717
351234	Klf7	Yars	2.81715
351235	Ncald	Rnft2	2.8171
351236	Akr1a1	C5ar1	2.81709
351237	Ezr	Bcar1	2.81708
351238	Hnrnpa0	Gm10260	2.81706
351239	Cers2	Ctxn2	2.81705
351240	Hes1	Kif5a	2.81705
351241	Msi2	Fam13c	2.817
351242	Smarca4	Slc25a17	2.81699
351243	H1fx	Mcm4	2.81698
351244	Bcl11a	Zfp316	2.81697
351245	Nfix	Pitpna	2.81696
351246	U2af1	Edf1	2.81694
351247	Srp9	Rfx5	2.81692
351248	Srp9	Rps8	2.81691
351249	Atf4	Phkg2	2.81689
351250	Hmgb2	Rab14	2.81686
351251	Dpf1	Plpp7	2.81683
351252	Mef2c	Plcxd2	2.81683
351253	Zbtb6	Lgi1	2.81683
351254	Nfia	Foxn2	2.81681
351255	Klf4	Dock9	2.81679
351256	E2f8	Pask	2.81679
351257	Rufy3	Mturn	2.81677
351258	Pou6f2	Gm10116	2.81676
351259	Lhx2	Amph	2.81675
351260	Neurod2	Ppp2r1a	2.81674
351261	Irf8	Hprt	2.81673
351262	Ctbp1	Stxbp4	2.81671
351263	Zfp251	A930011G23Rik	2.8167
351264	Cxx1a	Pnck	2.8167
351265	Zfp706	Cd93	2.8167
351266	Maf	AB124611	2.81669
351267	Bptf	Dusp11	2.81668
351268	Zbtb20	Jun	2.81668
351269	Rab7	Gm26825	2.81668
351270	Junb	Hipk3	2.81662
351271	Nfix	Ndufa10	2.81658
351272	Max	Cyp20a1	2.81657
351273	Eef1d	Gorab	2.81656
351274	Pax6	Pip5k1a	2.81656
351275	E2f3	C530008M17Rik	2.81652
351276	Hspa5	Lrrc42	2.81651
351277	Cxx1a	Lor	2.8165
351278	Rpl35	Gpc1	2.81649
351279	Hnrnpc	Cdk10	2.81649
351280	Timeless	Rad51	2.81647
351281	Tbx18	Atp2b4	2.81646
351282	Pkm	Paxbp1	2.81646
351283	Cdk2ap1	Ttc14	2.81646
351284	Zfp637	Ctxn3	2.81645
351285	Ssrp1	Heyl	2.81641
351286	Cxx1a	Bin1	2.8164
351287	Ebf2	Susd6	2.81636
351288	Nfic	Prdm16	2.81635
351289	Bax	Mettl22	2.81634
351290	Msx1	Plscr1	2.81634
351291	Eef1d	Gmfb	2.81634
351292	Odc1	Angel1	2.81633
351293	Bcl3	1700001C19Rik	2.81632
351294	Ilf2	Nosip	2.81632
351295	Smc3	N4bp1	2.81632
351296	Thra	Ccpg1os	2.81632
351297	Smarcc1	Wdr33	2.8163
351298	Hnrnpc	D230025D16Rik	2.8163
351299	Nfyc	Zc3h12c	2.81629
351300	Apex1	Otulin	2.81629
351301	Smap2	Rnf214	2.81627
351302	Nfix	Snap91	2.81626
351303	Tpi1	Elovl4	2.81625
351304	Vsx1	Htr3a	2.81624
351305	Zfp784	Apol7d	2.81621
351306	Insm2	H2afb1	2.81621
351307	Id2	Rmnd5b	2.8162
351308	H2afy	Ppp2r3d	2.81619
351309	Cebpb	Bank1	2.81619
351310	Thra	Ctif	2.81618
351311	Cfl2	Sv2b	2.81617
351312	Ssrp1	Eif2s1	2.81617
351313	Foxp1	Arrdc1	2.81616
351314	Tpi1	Ogfr	2.81615
351315	Tbx3	Atox1	2.81615
351316	Zfp729a	Sptlc2	2.81613
351317	Hmgb1	Ndufb2	2.8161
351318	E2f7	Lrrc3	2.81607
351319	Akr1a1	Cxxc4	2.81606
351320	Sox4	Hsdl1	2.81602
351321	Tsc22d4	Atp1b2	2.81602
351322	Zfp691	Kdelr2	2.81602
351323	Rbfox2	Arf4	2.81598
351324	Ctbp1	Slc25a3	2.81596
351325	Ran	Rnf6	2.81596
351326	Creb5	Rest	2.81596
351327	Neurod1	Klhdc8a	2.81595
351328	Zbtb20	Mysm1	2.81595
351329	Pkm	Cdc14a	2.81595
351330	Edn1	Tnfrsf1b	2.81595
351331	Sox9	Mbd3	2.81595
351332	Trim28	Pias4	2.81593
351333	Smarcc1	Usp48	2.81593
351334	Akr1a1	Zeb2	2.81592
351335	Tbr1	Zfp599	2.81591
351336	Hmgb2	Erbb2ip	2.81591
351337	Dmrtb1	Nek3	2.81587
351338	Hmgb3	Rpusd3	2.81583
351339	Hcls1	I830077J02Rik	2.8158
351340	Lhx5	Pcdhb22	2.8158
351341	Cnot4	Slc11a1	2.81579
351342	Tia1	Prrc2b	2.81579
351343	Fubp1	Eaf1	2.81576
351344	Gata2	A530084C06Rik	2.81574
351345	Rab2a	Kcnmb4os2	2.81572
351346	Satb1	Ankrd16	2.81572
351347	Smarca4	Tmem41a	2.81571
351348	Rnaseh2c	Mrps35	2.81569
351349	Fubp1	Pmvk	2.81569
351350	Ywhae	Cbl	2.81569
351351	Lhx5	Zic5	2.81568
351352	Emx2	Gm2694	2.81568
351353	Sox4	Ppp3r1	2.81567
351354	Cdk2ap1	Frat2	2.81566
351355	Id4	Spg20	2.81563
351356	Ezr	Rhpn1	2.81561
351357	Sod1	Lrp10	2.81557
351358	Rps4x	Epb42	2.81556
351359	Celf5	Camsap2	2.81556
351360	Alx3	Cmbl	2.81554
351361	Ran	Ntrk2	2.81553
351362	Grhpr	Schip1.1	2.81551
351363	Msra	Mfap2	2.8155
351364	Ywhae	Tbr1	2.81548
351365	Nono	Commd7	2.81546
351366	P4hb	Polg2	2.81546
351367	Barhl2	Gdf5	2.81542
351368	Sox5	Tbata	2.81541
351369	Nono	Oxnad1	2.8154
351370	Ctbp2	Gps1	2.81539
351371	Klf7	Tpm3	2.81538
351372	Dazap1	Rab40c	2.81538
351373	Bcl11a	Csnk1g1	2.81537
351374	Nono	Txndc12	2.81537
351375	H2afz	Syngr2	2.81535
351376	Tcf3	Chd7	2.81533
351377	Psma6	Grn	2.81533
351378	Fli1	Lamp2	2.81533
351379	Nfe2	Nrtn	2.81533
351380	Mbnl2	Acer2	2.81532
351381	Ybx1	Kalrn	2.81532
351382	Rfx4	Fam129a	2.81531
351383	Cfl2	Tank	2.81531
351384	Hmgn3	Chac2	2.8153
351385	Foxq1	Dip2a	2.8153
351386	Nr4a2	Lin7a	2.8153
351387	Hmgb1	Commd8	2.81529
351388	Hlx	Vwa5a	2.81528
351389	Nfat5	Slc39a9	2.81528
351390	Hes1	Lipg	2.81527
351391	Hnrnpc	Mrpl1	2.81526
351392	Sox4	Lrrc8a	2.81523
351393	Nono	Hsd17b7	2.81522
351394	Pkm	Nrf1	2.81522
351395	Zfp568	Leng9	2.81521
351396	Srp9	Slain2	2.81521
351397	Osr1	Gk5	2.8152
351398	Hlx	Trim16	2.81518
351399	H2afz	Ppp2r5a	2.81518
351400	Twist2	Slc27a3	2.81517
351401	Snrpb2	Ube2v2	2.81517
351402	Nono	Gm16586	2.81516
351403	Jund	N4bp2	2.81516
351404	Nap1l1	Gtf3c5	2.81515
351405	Zbtb48	Tmem136	2.81514
351406	Hmgb2	Slc45a1	2.81513
351407	Pkm	Gnai1	2.81512
351408	Rufy3	Atg9a	2.81512
351409	H2afz	Ankfy1	2.8151
351410	Nr3c1	Csmd2	2.8151
351411	Gar1	Mrpl40	2.81509
351412	Hmgn3	Fam96a	2.81509
351413	Akr1a1	Rpl35	2.81506
351414	Tcf4	Pcdh12	2.81505
351415	Magoh	Peg12	2.81505
351416	Dmrta2	9230110C19Rik	2.81503
351417	Prdm1	Akap13	2.81502
351418	Mef2c	Lamtor2	2.81502
351419	Ybx1	Tmem132a	2.81501
351420	P4hb	Rps6ka1	2.815
351421	Tead2	Ift52	2.81499
351422	Rbm3	Tpst2	2.81499
351423	Ssrp1	Lrrc47	2.81497
351424	Egr1	Gmds	2.81496
351425	Hnrnpa0	Smc2os	2.81495
351426	Gtf2i	Upf3a	2.81495
351427	Sox2	Tyms	2.81494
351428	Zbtb33	Tcap	2.81492
351429	Rab2a	Zbtb38	2.81491
351430	Hic1	Sat2	2.8149
351431	Cxx1b	Wwc2	2.81488
351432	Ran	Pias4	2.81485
351433	Nfia	Usp32	2.81484
351434	Scx	Gm5426	2.81484
351435	Lhx6	Ptn	2.81483
351436	Emx2	Prpf19	2.81483
351437	Hivep3	Kcnab2	2.81482
351438	Ctbp1	Hdgfrp2	2.81481
351439	Gtf2i	Acbd3	2.81481
351440	Sox4	Prmt6	2.81481
351441	Smarcb1	Fbxo21	2.8148
351442	Zfp963	Gria4	2.8148
351443	Nhlh1	Gm2694	2.81478
351444	Ets1	Ppm1m	2.81477
351445	Rbm3	Gm10282	2.81476
351446	Alx4	Tinagl1	2.81474
351447	Smarca4	Armcx1	2.81474
351448	Sox5	Ndufaf5	2.81474
351449	Tbr1	Actr10	2.81471
351450	Hmgn3	Id1	2.81471
351451	Ssrp1	Agk	2.8147
351452	Junb	Phactr4	2.8147
351453	Dmrt1	Zbtb46	2.81467
351454	Neurod2	Ddit4l	2.81465
351455	Sox2	Tbc1d31	2.81464
351456	Ywhaz	Cend1	2.81461
351457	Myef2	Ect2	2.81458
351458	Atf4	Cic	2.81457
351459	Hmgb2	Gm5468	2.81457
351460	Ebf2	Barhl2	2.81455
351461	Snrpb2	Dlat	2.81454
351462	Hdac2	Arhgef7	2.81453
351463	Ctnnb1	Camta2	2.81452
351464	Zfp637	Ccpg1	2.8145
351465	Sox9	Cc2d1b	2.81449
351466	Ncor1	Sys1	2.81448
351467	Tgif1	Tcea2	2.81448
351468	Zfp821	Jazf1	2.81447
351469	H2afz	Zfp26	2.81446
351470	Zfp706	Psenen	2.81446
351471	Pbx3	Tcf19	2.81445
351472	Tsn	Polr3d	2.81445
351473	Creb1	Zfp763	2.81444
351474	Zic4	Palld	2.81442
351475	Junb	Tapt1	2.81442
351476	Zic4	Ppp1r15a	2.81441
351477	P4hb	Cd320	2.8144
351478	Fank1	1700026J14Rik	2.81437
351479	Lmo2	Ccdc8	2.81436
351480	Ywhae	Dact3	2.81435
351481	H2afy	Uba6	2.81434
351482	Pbx1	9830147E19Rik	2.81434
351483	Rnaseh2c	Gapdh	2.81433
351484	Zeb2	Dnajc30	2.81433
351485	Atf4	Btbd6	2.81432
351486	H2afz	C87436	2.81431
351487	Hnrnpc	Rab11fip2	2.8143
351488	Zic4	Ephb3	2.81429
351489	Msi1	Wtap	2.81429
351490	Nkx2-2	Slc22a3	2.81428
351491	Pbx1	Zbtb4	2.81427
351492	Zfp143	Gm5426	2.81425
351493	Tcf3	Rrp15	2.81424
351494	Plagl1	Fhl3	2.8142
351495	Smad5	Mras	2.81419
351496	Klf6	Prelid1	2.81419
351497	Hmgn3	Dab1	2.81417
351498	Tpi1	Ddx3x	2.81416
351499	Etv1	Sparcl1	2.81414
351500	Tcf3	Trmt11	2.81414
351501	Rpl35	Stxbp1	2.81414
351502	Ubxn1	Fuca1	2.81413
351503	Srp9	Dip2b	2.8141
351504	Hnrnpc	Dhps	2.81409
351505	Mxd4	2010107E04Rik	2.81406
351506	Rbm22	Macrod1	2.81406
351507	Gata6	Sox7	2.81406
351508	Ppard	Spata6	2.81405
351509	Tead2	1700017B05Rik	2.81402
351510	H2afz	Tgfa	2.81402
351511	Mef2a	Mtmr11	2.81398
351512	Dis3	Zc2hc1c	2.81398
351513	Snrnp70	Mrps22	2.81397
351514	Odc1	Slc12a7	2.81397
351515	Rab2a	Ndufa3	2.81394
351516	Zbtb33	Snph	2.81393
351517	Nfix	Glg1	2.81392
351518	Srp9	Asf1a	2.81392
351519	Dtl	Haus6	2.81392
351520	Fez1	Cacnb3	2.81391
351521	Zfp516	Ccdc96	2.81388
351522	Sod1	Ppard	2.81388
351523	Sap30	Mbip	2.81387
351524	Gtf2a2	Gata1	2.81386
351525	Dpf1	Ank2	2.81384
351526	Hdac2	Sar1b	2.81383
351527	Ezr	Slc13a4	2.81383
351528	Ybx1	Vgll4	2.81379
351529	Nfix	Dtnbp1	2.81379
351530	Zbtb20	Pipox	2.81378
351531	Epas1	Srd5a3	2.81377
351532	Foxg1	Ormdl3	2.81377
351533	Uqcrb	Bre	2.81376
351534	Uqcrb	Hnrnpl	2.81373
351535	Prnp	Phactr1	2.81372
351536	Sox11	Unc5a	2.81372
351537	Fubp1	Nfkbib	2.8137
351538	Sox1	Dzip1	2.81369
351539	Foxg1	Mrps17	2.81369
351540	Bhlhe22	Pebp1	2.81369
351541	Fos	Whrn	2.81367
351542	Mycn	Spg21	2.81366
351543	Lsm6	Eef1a1	2.81366
351544	Akr1a1	Emc2	2.81365
351545	Runx3	Meis1	2.81362
351546	Ybx1	Pex3	2.81361
351547	Fli1	H2-M3	2.81361
351548	Gtf3a	Gnl1	2.81361
351549	Xpa	Bphl	2.8136
351550	Hes1	Vps54	2.81358
351551	Zfp503	Aldh4a1	2.81356
351552	Yy1	Zfp280c	2.81355
351553	Nono	Xiap	2.81355
351554	Pbx1	Ints1	2.81354
351555	Ybx1	C2	2.81353
351556	Nme1	Map6	2.81353
351557	Ilf2	Tbc1d25	2.81351
351558	Nr3c2	Myo9a	2.81351
351559	Nelfb	AI837181	2.81347
351560	Lhx2	Siah3	2.81347
351561	Rab7	Ncdn	2.81346
351562	Psma6	Cisd3	2.81344
351563	Foxp1	Eif4ebp1	2.81344
351564	Gm14295	Trp53rkb	2.81343
351565	Bclaf1	Psmd3	2.81343
351566	Pbx1	Arfgef3	2.81342
351567	Celf5	Pcmtd1	2.8134
351568	Ybx1	Hist1h2ac	2.8134
351569	Gtpbp1	Sipa1l3	2.8134
351570	Stat5a	Hmbs	2.81339
351571	Fubp1	Gpi1	2.81339
351572	Nr1h3	Ehd3	2.81337
351573	Ywhae	Golph3l	2.81335
351574	Zfp326	Fer	2.81335
351575	Zfp207	Ube2r2	2.81332
351576	Lhx2	Lix1l	2.81331
351577	Tsn	Pum3	2.8133
351578	Sox11	Mief1	2.8133
351579	Nfib	Lrrc58	2.81329
351580	Tead3	Zc2hc1c	2.81329
351581	Ybx1	Trmo	2.81329
351582	H1fx	Ica1l	2.81324
351583	Zfp326	A730017C20Rik	2.81322
351584	Fubp1	Grsf1	2.81322
351585	Six5	Ntsr1	2.81318
351586	Uqcrb	Nudcd1	2.81317
351587	H2afy	Ldb2	2.81317
351588	Zfp367	Rad54l	2.81315
351589	Rab2a	Dctn2	2.81314
351590	Creb5	Pkdcc	2.81313
351591	Zfhx3	Cd300a	2.81312
351592	Ilf2	Copg1	2.81309
351593	Hnrnpc	Cstf2	2.81308
351594	Mycl	Gm12184	2.81306
351595	Msc	Sytl2	2.81306
351596	Zfp784	Spty2d1	2.81305
351597	Cebpg	Setbp1	2.81302
351598	Sox11	Gpbp1l1	2.81301
351599	Sall3	Pbk	2.81301
351600	Prrx2	Nr3c1	2.813
351601	Zfp707	Ybey	2.813
351602	Nap1l1	Edc3	2.81299
351603	Eef1d	Dync1li2	2.81299
351604	Odc1	Pex14	2.81299
351605	Canx	DHRSX	2.81298
351606	Tcf4	Urgcp	2.81295
351607	Akr1a1	Grip1	2.81294
351608	Rab18	Fam129b	2.81291
351609	Nap1l1	Khnyn	2.81291
351610	Tsn	Ccdc137	2.8129
351611	Arx	Zfp141	2.8129
351612	Sf3b1	Eif2d	2.81288
351613	Creb3l1	Fam132a	2.81287
351614	Prdx5	2410015M20Rik	2.81286
351615	Bax	Creld1	2.81286
351616	Nfil3	Arhgef11	2.81285
351617	Nfib	Sde2	2.81285
351618	Stat3	Myo10	2.81283
351619	Hnrnph3	Safb	2.81283
351620	Zbtb41	Caskin1	2.81282
351621	Egr1	Rap1gap	2.81282
351622	Cat	Per1	2.8128
351623	Luzp2	Inafm1	2.81279
351624	H2afz	Pnpla8	2.81278
351625	Mef2a	Extl3	2.81277
351626	Rab14	Gse1	2.81276
351627	Smc3	Vps13a	2.81274
351628	Hirip3	Htt	2.81274
351629	Id4	Znrd1	2.81274
351630	Maf	P2ry13	2.81274
351631	Zfp964	Fam135b	2.81273
351632	Cbx3	Azin1	2.81272
351633	Foxg1	Bfar	2.81272
351634	Id4	Ube2i	2.81271
351635	Ybx1	Bcs1l	2.81271
351636	Foxo6	Neurod2	2.81269
351637	Lhx2	Sf3a3	2.81268
351638	Zfp408	Plppr4	2.81267
351639	Ybx1	Nav1	2.81266
351640	Ncor1	Ngfrap1	2.81265
351641	Zfp260	Serinc2	2.81265
351642	Hmgb3	Eef1e1	2.81263
351643	Zfp688	Speg	2.81262
351644	Id1	Cpa4	2.81261
351645	Gtf2a2	Arel1	2.81261
351646	Trim28	Usf2	2.8126
351647	Ctbp1	Ocrl	2.81259
351648	Smarcc2	Suv420h1	2.81258
351649	Ddit3	Zyx	2.81257
351650	Tsn	Nup50	2.81257
351651	Sfpq	Eefsec	2.81255
351652	Etv5	Ak3	2.8125
351653	Nkx2-1	Lgals8	2.81249
351654	Nono	Prr12	2.81249
351655	Mafk	Arhgef7	2.81248
351656	Dmrta2	Actr5	2.81248
351657	Id2	Gripap1	2.81247
351658	Insm1	RP24-492L15.6	2.81247
351659	Fez1	Dhrs13	2.81246
351660	Lhx2	Neurod6	2.81246
351661	Tsc22d4	Gstm1	2.81245
351662	Gtf2a2	Gm26660	2.81245
351663	Sox4	Nuak2	2.81242
351664	Nme1	Sf3b2	2.81242
351665	Mypop	Grm7	2.8124
351666	Nfe2l2	Skil	2.8124
351667	Hnrnpa0	Mtf2	2.81239
351668	Smarca5	Psmc2	2.81238
351669	Tcf3	Efcab2	2.81238
351670	Hp1bp3	Utp14a	2.81237
351671	Rbm17	3110021N24Rik	2.81234
351672	Hey1	Ptprb	2.81233
351673	Fli1	Fhod1	2.81232
351674	Prdm6	Npr3	2.8123
351675	Thra	Ndufaf7	2.8123
351676	Foxj1	Prok2	2.81226
351677	Nono	Gm10184	2.81226
351678	Klf2	Lrrk1	2.81224
351679	Snrnp70	Nup98	2.81221
351680	Hlx	Shroom1	2.81221
351681	Sf3b1	Pdzd11	2.81221
351682	Cbfa2t2	Mapkapk2	2.8122
351683	Rpl35	Trmt11	2.8122
351684	Ezh2	Cdc27	2.81218
351685	Mycn	Phf20	2.81217
351686	Ets2	Aaed1	2.81216
351687	Nfix	Supt4a	2.81215
351688	Ybx1	Vta1	2.81214
351689	Zeb2	BC051077	2.81212
351690	Zfp37	Traf3ip1	2.81211
351691	Zfx	Fbxo46	2.81211
351692	Sox11	Gyg	2.81209
351693	Smarca5	9430015G10Rik	2.81208
351694	Mbd2	2010107E04Rik	2.81208
351695	Rpl35	Top2a	2.81208
351696	Prkaa2	Nrip1	2.81207
351697	Nfib	Adcy5	2.81207
351698	Tsn	3010003L21Rik	2.81206
351699	Lef1	Pkm	2.81205
351700	Bcl11a	Zdhhc16	2.81204
351701	Mycn	Elp2	2.81203
351702	Pkm	Kcnab2	2.81203
351703	U2af1	Eif3l	2.81203
351704	Hmgb2	Esd	2.81199
351705	Zmat2	Zfp513	2.81199
351706	Gtf3a	Tmem132a	2.81198
351707	Zfp706	Chchd5	2.81197
351708	Fank1	Ccdc148	2.81197
351709	Prnp	Ywhag	2.81194
351710	Ssrp1	Rpl22	2.81194
351711	Rpl35	AU020206	2.81193
351712	Nap1l1	Toporsos	2.81192
351713	Ywhaz	Fam76a	2.81192
351714	Hmgb3	Zwilch	2.81192
351715	Magoh	Eif5	2.81192
351716	Hmgb2	Stx1b	2.81191
351717	Rbpj	Syvn1	2.81189
351718	Atf2	Pank4	2.81187
351719	Srp9	Mllt6	2.81187
351720	Foxn4	Fbxo24	2.81185
351721	Rpl35	Pcdhga8.1	2.81183
351722	Sox1	Gm15446	2.81183
351723	Klf7	Alyref2	2.81182
351724	Zfp637	Hgh1	2.81182
351725	Timeless	Slbp	2.8118
351726	Lhx2	Ftsj2	2.8118
351727	Sox4	Igfbp2	2.8118
351728	Neurod2	Triap1	2.81178
351729	Ctbp1	Tcf7l1	2.81177
351730	Rbpj	Gbp7	2.81177
351731	Pknox1	Mdga2	2.81176
351732	Hmgb3	Nktr	2.81176
351733	Nme1	Sfmbt1	2.81175
351734	Ets1	Clec1b	2.81174
351735	Rpl6	Cdh13	2.81173
351736	Stub1	Alad	2.81173
351737	Csnk2b	Rpl28	2.81173
351738	Id4	Hnrnpa1	2.81172
351739	Rps4x	Acadl	2.81171
351740	Bcl11b	Igfbp2	2.81171
351741	Nap1l1	Tex15	2.8117
351742	P4hb	Asah1	2.8117
351743	Jun	Bbx	2.81168
351744	Rfc2	Htt	2.81166
351745	Zfp334	Ripk3	2.81166
351746	Zfp422	Ung	2.81165
351747	Nono	Exosc1	2.81164
351748	P4hb	Sptlc2	2.81163
351749	Bcl11b	Lypla2	2.8116
351750	Tpi1	Fanca	2.8116
351751	Sox4	Zfp638	2.81159
351752	Fank1	Wdr38	2.81158
351753	Gm10053	Dach2	2.81158
351754	Zbtb42	Hepacam	2.81158
351755	Hmga2	Pdia5	2.81158
351756	Creb5	Fahd1	2.81157
351757	Rab14	Ccdc53	2.81156
351758	Hes1	Nrxn1	2.81154
351759	Tsn	Tet3	2.81154
351760	Cic	Cox8a	2.81152
351761	Fubp1	Zfp383	2.81151
351762	Hnrnpc	Zfp687	2.81149
351763	Rab14	Dusp19	2.81149
351764	Neurog2	Scnn1b	2.81149
351765	Hmga2	Fbln1	2.81148
351766	Fubp1	Secisbp2l	2.81148
351767	Celf5	Tmem132a	2.81147
351768	Ran	Fgf13	2.81146
351769	Nfkb1	Pdia5	2.81145
351770	Zfp637	Lrp1	2.81143
351771	Fezf2	Trpm4	2.81143
351772	Mef2c	Hbb-bt	2.81143
351773	H2afy	Rrbp1	2.81142
351774	Ran	Pqlc2	2.81142
351775	Irf8	F13a1	2.8114
351776	H2afz	Pdhx	2.81135
351777	U2af1	Surf6	2.81131
351778	AI987944	Mos	2.81129
351779	Zic5	1110032A03Rik	2.81128
351780	Pck2	Cep128	2.81128
351781	Sf3b1	Fem1c	2.81128
351782	Hdac2	Nudt22	2.81127
351783	Emx2	Ccdc6	2.81127
351784	Kdm5b	Atg101	2.81126
351785	Tfap2b	Adamts12	2.81125
351786	Dtl	Gt(ROSA)26Sor	2.81123
351787	Zfp467	Vash2	2.81122
351788	Junb	Ech1	2.8112
351789	Ncor1	Alkbh3	2.8112
351790	Zfp706	Cisd2	2.8112
351791	H2afy	Bloc1s3	2.8112
351792	Bcl11b	mt-Co3	2.8112
351793	Zbtb18	Foxj2	2.8112
351794	Foxp1	Rgs10	2.81118
351795	Ilf2	Cdc16	2.81116
351796	Nfix	Slc39a6	2.81116
351797	Npdc1	Ctnnbip1	2.81114
351798	Ran	Mgst1	2.81114
351799	Akr1a1	Gadd45gip1	2.81113
351800	H1fx	Uchl5	2.81113
351801	Sox2	Prom1	2.81111
351802	Mef2a	mt-Co3	2.8111
351803	Celf4	Sirt3	2.81109
351804	Rab14	Gigyf2	2.81108
351805	Lsm6	Scand1	2.81107
351806	Foxj1	Smim22	2.81107
351807	Hmgb3	Cdv3	2.81106
351808	Klf15	Loxl1	2.81106
351809	Rorb	Veph1	2.81105
351810	Phf21a	5730559C18Rik	2.81105
351811	Cxx1a	Negr1	2.81102
351812	Rfc3	Siva1	2.81101
351813	Zic5	A230052G05Rik	2.81099
351814	Ybx1	Sash1	2.81097
351815	P4hb	Rexo4	2.81094
351816	Tgif1	Hopx	2.81093
351817	Ctbp1	Rundc3a	2.81093
351818	H1fx	Ppp1r14c	2.81092
351819	Junb	Hk3	2.8109
351820	Hnrnpc	Camk2n1	2.8109
351821	Zfp91	1810044D09Rik	2.81089
351822	Thra	Fam161b	2.81089
351823	Trim28	Ccsap	2.81089
351824	Hmgb1	Cox18	2.81088
351825	Sox7	Proser2	2.81087
351826	Ahr	Zfp804a	2.81087
351827	Hp1bp3	Gpsm2	2.81086
351828	Smarca4	Ttpal	2.81086
351829	Bclaf1	Xpo6	2.81086
351830	E2f3	Grtp1	2.81086
351831	Prnp	mt-Co1	2.81085
351832	Hmgb2	Mmp24	2.81085
351833	Smarca4	Ppip5k2	2.81083
351834	Ctbp1	Tgif2	2.81083
351835	Celf5	Zfp354c	2.81079
351836	Psma6	Pmpca	2.81077
351837	Pax6	Ncor2	2.81076
351838	Elf4	Tmem51	2.81076
351839	Smarcb1	Gstm7	2.81074
351840	Hmga2	Knop1	2.81074
351841	Sox3	Prpf8	2.8107
351842	Bclaf1	Nes	2.8107
351843	Prnp	Rdh14	2.81069
351844	Dazap1	Trp53bp2	2.81068
351845	Rps10	Btbd17	2.81068
351846	Ybx1	Gtse1	2.81067
351847	H2afy	Etv3	2.81066
351848	Nap1l1	Bmp7	2.81066
351849	Bcl11a	Impact	2.81065
351850	Setbp1	Kcnh7	2.81063
351851	Nfix	Ccnd1	2.81062
351852	Hltf	Zdhhc17	2.81061
351853	Gtf2i	Polg	2.81059
351854	Stat1	Zfp442	2.81059
351855	Cers2	Reep4	2.81058
351856	Klf2	Jak1	2.81057
351857	Nfia	Aff4	2.81057
351858	Klf7	Plxna4	2.81054
351859	Lhx2	Nhlh2	2.8105
351860	H1fx	Fgd1	2.81048
351861	Nr2f2	Diras1	2.81048
351862	Tcf3	Tmem138	2.81046
351863	Bax	Ostm1	2.81044
351864	Nme1	Rnf113a1	2.81044
351865	Ruvbl1	Zfp846	2.81042
351866	Pkm	Tab1	2.81042
351867	Tbr1	Scn9a	2.81041
351868	Arid5a	Slc6a20a	2.81039
351869	Odc1	Ndst2	2.81039
351870	Mef2c	R3hdm1	2.81038
351871	Ybx1	Trabd2b	2.81036
351872	Prrx2	Csrp2	2.81036
351873	Twist1	Tpst1	2.81035
351874	Sp5	Acer2	2.81034
351875	Sox12	Tmem80	2.81032
351876	Pold2	1810037I17Rik	2.81031
351877	Hnrnpa0	Asxl2	2.81031
351878	Hmgb3	Rbl2	2.8103
351879	Tal1	Ssx2ip	2.8103
351880	Nr2f6	P3h1	2.81028
351881	Zbtb25	Cbx4	2.81027
351882	Ewsr1	Rars2	2.81027
351883	Hmgn3	Spop	2.81026
351884	Meox1	Rapgef3	2.81024
351885	Ctnnb1	Slc38a9	2.81021
351886	Bcl6	Gpr21	2.81021
351887	U2af1	Zc3h14	2.81021
351888	Foxp1	Fbxo42	2.8102
351889	Sod1	Crip1	2.81019
351890	Foxq1	Lmna	2.81019
351891	Smc3	2810417H13Rik	2.81018
351892	R3hdm2	Cpxm1	2.81018
351893	Nr2f2	Rac3	2.81015
351894	Rab2a	Jph3	2.81014
351895	Hnrnpc	Tmbim4	2.81014
351896	Canx	Gm14418	2.81014
351897	Gtf2a2	Ift20	2.81014
351898	Tia1	Atg13	2.81014
351899	Xrcc4	Plekhm1	2.81007
351900	Rad21	2810006K23Rik	2.81007
351901	Bhlhe22	Gpatch1	2.81006
351902	Nuak1	Dedd2	2.81005
351903	Yeats4	Cpsf1	2.81004
351904	U2af1	Tceb3	2.81002
351905	Hmga2	Txnl4a	2.81001
351906	Zbtb20	Exosc5	2.81001
351907	Fez1	Snap25	2.81
351908	Rab2a	Gdap1l1	2.80998
351909	Jun	Acadl	2.80998
351910	Sox8	Gm28822	2.80997
351911	Hnrnph3	Myef2	2.80997
351912	Rbms1	Gm14862	2.80996
351913	Nr2f1	Gm10010	2.80996
351914	Ar	Sema3c	2.80995
351915	Clk1	Ap2a1	2.80995
351916	Nme1	Dmtf1	2.80994
351917	Ncald	Erc2	2.80992
351918	Nhlh2	Aplp2	2.8099
351919	Ncald	Rgs8	2.8099
351920	Akr1a1	Lfng	2.8099
351921	Srrm3	Rgs9	2.80989
351922	Barx2	Sncb	2.80988
351923	Smarca4	Tbc1d19	2.80988
351924	Hmga2	Mybl2	2.80988
351925	Tia1	Sacs	2.80988
351926	Hnrnpc	Ppie	2.80987
351927	Gadd45a	Gm867	2.80986
351928	Smarca4	Iws1	2.80984
351929	Nfia	9430060I03Rik	2.80982
351930	Ran	Rock2	2.80982
351931	Rps10	4930402H24Rik	2.80981
351932	H2afz	Atf6b	2.80981
351933	Smarca4	Cs	2.80979
351934	Nfia	Dnaja1	2.80977
351935	Nono	Pskh1	2.80977
351936	Sod1	Babam1	2.80975
351937	Nfix	Sorl1	2.80975
351938	Nfib	Kcnk1	2.80973
351939	Neurod1	Cntn2	2.80972
351940	Tsn	Tpi1	2.80971
351941	Tead2	Cd3eap	2.8097
351942	Peg3	Col1a2	2.8097
351943	Sox4	Cct5	2.80969
351944	Mybl2	Tubgcp2	2.80965
351945	Las1l	Hps1	2.80965
351946	Hmgb2	Mettl6	2.80965
351947	Pdcd11	Gm11940	2.80964
351948	Nap1l1	Pou3f4	2.80964
351949	Klf2	Nampt	2.80963
351950	Bmyc	Scoc	2.80962
351951	Nr1d1	Mmp17	2.8096
351952	Zfp710	Bach1	2.80956
351953	Pou3f2	Ppp3r1	2.80956
351954	Zfp422	Hba-x	2.80955
351955	Maz	Fam169a	2.80955
351956	Ncor1	Slc25a25	2.80955
351957	Rpl6	Rbm20	2.80954
351958	Pkm	Ppp1r26	2.80952
351959	H2afz	Timm8b	2.80952
351960	Pkm	Mnd1	2.80948
351961	Bach2	Slc39a6	2.80948
351962	Alx4	Egr1	2.80948
351963	Phlda2	Sox6os	2.80948
351964	Ncald	Gnao1	2.80947
351965	Rbm3	Ippk	2.80943
351966	Foxc1	Foxd2	2.80942
351967	Srp9	Limd1	2.8094
351968	Ubxn1	D8Ertd738e	2.8094
351969	Cebpa	Tm6sf1	2.8094
351970	Jund	Arap2	2.80939
351971	E2f2	Atad5	2.80939
351972	Tfap2b	Glce	2.80938
351973	Bclaf1	Usp49	2.80938
351974	Edn1	Aqp1	2.80936
351975	H2afy	Cers2	2.80935
351976	Rorb	Stmn3	2.80934
351977	Zeb2	Ptp4a3	2.80933
351978	Hnrnpc	Npl	2.80933
351979	Lhx2	Mcm6	2.80932
351980	Zfp729b	Adarb1	2.80932
351981	Gata2	Hmha1	2.80929
351982	Ets1	Pomp	2.80929
351983	Dmrta2	AW209491	2.80927
351984	Hnrnpc	Ncoa3	2.80926
351985	Ezr	Spag16	2.80926
351986	U2af1	Stag2	2.80926
351987	Tcf4	Ddx10	2.80922
351988	Sox11	Rhbdl3	2.80922
351989	Hmgb3	Zc3h18	2.80922
351990	Rbms1	Iqsec3	2.80922
351991	Celf4	Oaz2	2.80921
351992	Lmo2	Cdc42bpb	2.8092
351993	U2af1	1110038F14Rik	2.80919
351994	H1fx	Setd1b	2.80918
351995	Ybx1	Fam110b	2.80918
351996	Tagln2	Ubash3b	2.80915
351997	Ybx1	Umad1	2.80915
351998	Ilf2	Eci2	2.80914
351999	Ilf2	Rbm5	2.80913
352000	Ewsr1	Rpl10-ps3	2.80911
352001	Psma6	Gnpda2	2.8091
352002	Tead2	Rad51d	2.8091
352003	Fubp1	Nif3l1	2.80907
352004	Nme1	Rbm14	2.80906
352005	Rbm3	Rbm8a2	2.80905
352006	Hes1	2810032G03Rik	2.80905
352007	Ets2	Tmem30a	2.80905
352008	Foxs1	Cdc42ep1	2.80903
352009	Ctnnb1	Gucd1	2.80902
352010	Zbtb18	Pramef8	2.80901
352011	Smc3	Tbccd1	2.809
352012	Dmrta2	Supt20	2.809
352013	Hspa5	Ahsa2	2.80899
352014	Scrt1	Gm10330	2.80895
352015	Plagl1	Gnao1	2.80895
352016	Ezh2	Pom121	2.80894
352017	Etv5	Ice2	2.80893
352018	Zbtb18	Ube2h	2.80892
352019	Atf4	Rbm39	2.80891
352020	Trim28	Fnbp4	2.80891
352021	Trim33	Fhl4	2.8089
352022	Tsc22d4	Fabp7	2.80889
352023	H1fx	Prpf8	2.80887
352024	Tcf4	Anapc7	2.80887
352025	Zfp105	Gm26520	2.80885
352026	Meis2	Trove2	2.80883
352027	Meis2	Htr3a	2.80883
352028	Tead2	Nup188	2.80881
352029	Sall1	Trem2	2.80881
352030	Hmgn3	Fgfr2	2.80881
352031	Osr1	Sspn	2.80881
352032	Odc1	Zfp275	2.80876
352033	Sfpq	Rps6ka2	2.80875
352034	Ncor1	Hdx	2.80874
352035	Pds5a	Wdr76	2.80874
352036	Klf15	Emp2	2.80873
352037	Id4	Prc1	2.80869
352038	Creb5	Cep250	2.80868
352039	Tcf3	Kdm5d	2.80868
352040	Mef2a	Heatr5a	2.80868
352041	Lhx5	Elfn2	2.80867
352042	Fez1	Tmem9	2.80866
352043	Ctbp1	Ogdh	2.80863
352044	Smarca4	Zfp212	2.80861
352045	Meis2	Gm26724	2.80857
352046	Hnrnpc	Fam60a	2.80856
352047	Nono	Tmem60	2.80856
352048	Tcf3	Cdc20	2.80854
352049	Eef1d	Gm11491	2.80854
352050	Tsn	Tbl3	2.80854
352051	P4hb	Ldlr	2.80853
352052	Dazap1	mt-Co3	2.80853
352053	Sox11	Arhgap23	2.80852
352054	Cdk2ap1	Cuta	2.80852
352055	Sox4	Bcl9l	2.80852
352056	Gm14295	Tmem130	2.80852
352057	Pbx1	Nsun6	2.80851
352058	Tead2	2610037D02Rik	2.8085
352059	Cycs	mt-Atp8	2.80849
352060	Akr1a1	Ube3b	2.80849
352061	Cfl2	Mthfsl	2.80849
352062	Lsm6	Frs2	2.80848
352063	Klf6	P2rx2	2.80848
352064	Sox5	Epha3	2.80847
352065	Xbp1	BC017643	2.80847
352066	Bcl11a	Anks3	2.80846
352067	Ran	Hist1h3a	2.80845
352068	Creb3l1	B4galt4	2.80844
352069	Etfb	Apip	2.80842
352070	Srp9	S1pr3	2.80842
352071	Sox4	Ap3s2	2.80841
352072	P4hb	Tmem167	2.80835
352073	Lmo2	Slc8b1	2.80835
352074	Cers5	Ehd4	2.80833
352075	Akr1a1	Tubb4a	2.80832
352076	Nfia	Dusp14	2.80831
352077	Zfp111	Rsph10b	2.80831
352078	Tia1	Setd5	2.8083
352079	Nr4a3	Gm16701	2.8083
352080	Eef1d	Gm26777	2.80829
352081	Mxd4	Abhd16a	2.80829
352082	Rps4x	Hacl1	2.80828
352083	Akr1a1	Tsta3	2.80826
352084	Kif22	Psmd12	2.80825
352085	Zeb2	Rrad	2.80825
352086	P4hb	Socs3	2.80824
352087	H2afy	1110008P14Rik	2.8082
352088	Hhex	Prex2	2.80819
352089	Sox11	Zfp160	2.80819
352090	Sox2	Cenpn	2.80815
352091	Nfix	Rab39b	2.80814
352092	Rab2a	Zmynd11	2.80814
352093	Pkm	Rwdd1	2.80811
352094	Klf7	Fgf9	2.80809
352095	U2af1	Taf1	2.80807
352096	Hnrnpc	Sfrp1	2.80807
352097	Maff	Epor	2.80806
352098	Sox4	Frat2	2.80803
352099	Zbtb12	Isoc1	2.80803
352100	Ssrp1	Dna2	2.80803
352101	Bcl6b	Mtmr11	2.80801
352102	Tbr1	Tmem63b	2.808
352103	Esrrg	Hivep3	2.808
352104	Foxm1	Gxylt1	2.808
352105	Ing4	Jakmip3	2.80799
352106	Ctbp1	Rbfa	2.80798
352107	Rps10	Stradb	2.80795
352108	Nfib	Camk2b	2.80795
352109	Hspa5	Slc25a4	2.80795
352110	Npdc1	Cgref1	2.80794
352111	Ssrp1	Ssx2ip	2.80793
352112	Tcf4	Lrrc61	2.80793
352113	Sf3b1	Clstn1	2.80792
352114	Sox21	Mt2	2.80792
352115	Bmyc	BC051226	2.8079
352116	Trim28	Nedd1	2.80787
352117	Npdc1	Cacna1d	2.80786
352118	Lrrfip1	Ifi47	2.80785
352119	Stub1	1500009L16Rik	2.80783
352120	Thoc2	Lpp	2.80783
352121	Ctbp1	Ugp2	2.80782
352122	Xbp1	Med27	2.80781
352123	Tcf3	Ddx18	2.80781
352124	Ncbp2	Rps2-ps6	2.80781
352125	Trmt1	Nrk	2.80779
352126	E4f1	Brinp3	2.80779
352127	Lcorl	Mab21l1	2.80779
352128	Gar1	Snx24	2.80778
352129	Luzp1	Aprt	2.80777
352130	Cxx1b	Mxra7	2.80777
352131	Nap1l1	Rtcb	2.80775
352132	Mef2c	Zfp560	2.80773
352133	Prdx5	Rnd1	2.80773
352134	Zfp560	B4galt6	2.80772
352135	Hmgb2	Gpd2	2.80769
352136	Bcl11a	Vps52	2.80769
352137	Gtf2i	Ext1	2.80767
352138	Pkm	Cenpa	2.80766
352139	Ssbp3	Hemk1	2.80766
352140	Magoh	Dct	2.80765
352141	Sfpq	Trmt2a	2.80765
352142	Fezf2	Dscam	2.80763
352143	Nme1	Cldnd1	2.80763
352144	Akr1a1	Vapa	2.80762
352145	Sf3b1	Usp3	2.80756
352146	Zic5	Tbc1d9	2.80756
352147	Smarcc2	Rev3l	2.80755
352148	Ywhae	Dap	2.80753
352149	Pbx2	Zc3h10	2.80749
352150	Sp100	Ncf2	2.80749
352151	Psmc2	Cntnap2	2.80749
352152	Nap1l1	Cdc20	2.80748
352153	Akr1a1	Porcn	2.80746
352154	Bclaf1	Parp1	2.80746
352155	Ebf2	Osbpl9	2.80745
352156	Cycs	Cystm1	2.80744
352157	Creb3l2	Htra1	2.80743
352158	Kcnip1	4430402I18Rik	2.80742
352159	Klf4	Bmf	2.80742
352160	Ets2	Lurap1l	2.80741
352161	Ctnnb1	Srsf5	2.80741
352162	Sfpq	Narfl	2.8074
352163	Dazap1	Npepps	2.80738
352164	Tcf3	Ska2	2.80738
352165	Hmgb1	Abcb10	2.80738
352166	H2afy	Alkbh6	2.80737
352167	Tbx2	Bcl2l11	2.80736
352168	Rps10	Acot1	2.80735
352169	Rps10	Rapgef2	2.80734
352170	Tsn	Gatad2b	2.80733
352171	Sox11	Fam134a	2.80732
352172	Cycs	Cpe	2.8073
352173	Bcl11b	Nrxn2	2.8073
352174	Bmyc	Ttl	2.8073
352175	Zfp664	Paupar	2.80728
352176	Nap1l1	Pik3c2b	2.80728
352177	Tagln2	Samsn1	2.80728
352178	Gtf2i	Colec12	2.80727
352179	Nfe2l2	Thap1	2.80724
352180	Nfix	Nab1	2.80723
352181	Mbnl2	Pdlim5	2.80722
352182	Klf2	Ghr	2.8072
352183	Yeats4	0610012G03Rik	2.8072
352184	Elk3	Phpt1	2.8072
352185	Nme1	Scfd2	2.80718
352186	Neurod2	Synpr	2.80717
352187	Rbm17	Cyb5r4	2.80717
352188	Nono	Amer1	2.80714
352189	Dazap1	Abhd16a	2.80709
352190	Ewsr1	Tti2	2.80708
352191	H1fx	Meaf6	2.80706
352192	Ezh2	Ash2l	2.80705
352193	Sox4	Smug1	2.80705
352194	Rab14	Sh3bp1	2.80704
352195	Hes1	Ddx39	2.80704
352196	Klf1	Tmem189	2.80701
352197	Magoh	Cetn3	2.807
352198	Id4	Trnt1	2.80699
352199	Klf2	Cmbl	2.80698
352200	Smarcb1	Ndufa10	2.80698
352201	Lef1	Cxcr4	2.80697
352202	Gm10269	Shank3	2.80697
352203	Ube2k	Stt3a	2.80695
352204	Zfp629	Gm7293	2.80695
352205	Lhx5	Stk32b	2.80692
352206	Kdm4b	Map3k10	2.8069
352207	Tsn	Gpn1	2.8069
352208	Nono	Prps1	2.80688
352209	Nr2f2	S100a11	2.80687
352210	Apex1	Hspa14	2.80686
352211	Psma6	Ctps2	2.80685
352212	Nr4a1	Gucy1a2	2.80684
352213	Etv4	Selenbp1	2.80684
352214	Rpl6	Tubb6	2.80683
352215	Tfap2b	Twist1	2.80681
352216	Pou3f3	Slc22a23	2.80679
352217	Ywhae	Ldlr	2.80678
352218	Hmga2	Mrpl39	2.80677
352219	Jund	Dlx1	2.80677
352220	Ybx1	Tdrd3	2.80677
352221	Ets1	Rbms3	2.80677
352222	Ran	Zfp775	2.80676
352223	Sox4	Zfp775	2.80674
352224	Cycs	Pdk1	2.80674
352225	Mef2a	Lmtk2	2.80673
352226	Sf3b1	Fbxo33	2.80672
352227	Rufy3	Fsip1	2.80671
352228	Sox9	Plod2	2.80671
352229	Sox18	Parvb	2.80669
352230	Sf3b1	BC003965	2.80668
352231	Foxp1	Rit2	2.80668
352232	Cbx3	Rnaset2a	2.80667
352233	Smarcc1	Igbp1	2.80667
352234	Bclaf1	Bms1	2.80667
352235	Pkm	Lcmt1	2.80667
352236	Gli3	Emid1	2.80665
352237	Ybx1	Vhl	2.80665
352238	Erg	Gm694	2.80664
352239	Klf7	Atrnl1	2.80663
352240	Ctnnb1	Tmf1	2.80662
352241	Rfx2	Spice1	2.80662
352242	Tcf3	Rpl7a	2.8066
352243	Fubp1	Ptges3	2.80659
352244	Rpl6	Kcnab3	2.80658
352245	Ybx1	Stac	2.80658
352246	Rab14	Crtc3	2.80657
352247	Ets2	Sepp1	2.80655
352248	Bcl11b	Synj1	2.80654
352249	Hmgb3	Med8	2.80653
352250	E2f1	Gm13404	2.80651
352251	Emx2	Pomc	2.8065
352252	Hmgb1	Slc4a4	2.8065
352253	Sox2	A330008L17Rik	2.80648
352254	Nanos1	Camkk1	2.80648
352255	Ewsr1	Mrpl48	2.80647
352256	2310011J03Rik	Scamp2	2.80647
352257	Zfp207	Tagap	2.80645
352258	Chd1	Arglu1	2.80643
352259	Jund	Clasp2	2.80643
352260	Smarcb1	Tspyl1	2.80636
352261	Tsn	Wdr20	2.80634
352262	Nono	Atp11c	2.80633
352263	Sf3b1	Aldh7a1	2.80633
352264	Junb	Tsc22d2	2.80627
352265	Rab2a	Rab24	2.80624
352266	Rpl35	Adap2os	2.80619
352267	Zfp239	Zfp882	2.80616
352268	Zfp706	Mrps12	2.80616
352269	Cdk2ap1	Pcdh8	2.80615
352270	Elk3	Mt3	2.80613
352271	Nap1l1	Epb41	2.80613
352272	Snrnp70	Faap20	2.80612
352273	Nfix	Zmym2	2.80611
352274	Nap1l1	Rxra	2.80611
352275	Sox8	Slco1c1	2.80609
352276	Rnaseh2c	Nr2c1	2.80609
352277	Sox11	Nanos1	2.80609
352278	Ssrp1	Alg3	2.80609
352279	Ywhae	Ovgp1	2.80609
352280	Rps4x	Whrn	2.80608
352281	Bax	Kcnb2	2.80606
352282	Pax2	Gm26964	2.80604
352283	Nuak1	Ankrd13b	2.80604
352284	Plagl1	Igfbpl1	2.80603
352285	Myc	Igsf3	2.80603
352286	Rpl35	Clasp2	2.80601
352287	Tsn	B4galt4	2.80599
352288	Foxp1	Tmem143	2.80599
352289	9130023H24Rik	Tcam1	2.80598
352290	Eef1d	Tor2a	2.80598
352291	Hes6	Rybp	2.80598
352292	Bhlhe22	Uqcc1	2.80597
352293	P4hb	Lrpap1	2.80596
352294	Nuak1	Rnf146	2.80595
352295	Pou3f3	Nanos3	2.80595
352296	Tbx2	Inpp4b	2.80595
352297	Nme1	Trim33	2.80595
352298	Tfe3	Cpt1a	2.80594
352299	Rbfox2	Kcnma1	2.80593
352300	Akr1a1	Gramd4	2.80593
352301	Uqcrb	Pcmt1	2.80592
352302	Ctnnb1	Epb41l2	2.80592
352303	Rab2a	Ppp2r2d	2.80592
352304	Lhx2	Flcn	2.80591
352305	Nr2c2	Onecut2	2.80591
352306	Zfp830	Rnf24	2.8059
352307	Paxip1	Ap1ar	2.8059
352308	Klf2	Fam89a	2.8059
352309	Tbx18	Plbd2	2.80589
352310	Zcchc17	Cd34	2.80588
352311	Nap1l1	Hspa13	2.80588
352312	Hes1	Hist2h2be	2.80587
352313	Akr1a1	Snx12	2.80586
352314	Cebpg	Gm37233	2.80586
352315	Akr1a1	Smim15	2.80585
352316	Celf4	Lonp2	2.80585
352317	Canx	Arf1	2.80584
352318	Irx2	Hs3st3a1	2.80583
352319	Kif22	Mpp3	2.80582
352320	Larp4	Wwp2	2.80582
352321	Meis2	Nrde2	2.8058
352322	Srp9	Rubcn	2.8058
352323	Trim28	Fuz	2.80578
352324	Foxg1	Fdft1	2.80577
352325	Tpi1	Naa15	2.80577
352326	Tagln2	Pgm1	2.80576
352327	Hmgb1	Bhlhe22	2.80575
352328	Bptf	Cox8a	2.80574
352329	Kif22	Xrcc4	2.80571
352330	Gtf2i	Polm	2.80569
352331	Neurod2	Gsg1l	2.80568
352332	Tsn	Eif3d	2.80564
352333	Hes1	Vat1	2.80564
352334	Tcf12	Scrn3	2.80563
352335	Yeats4	Dvl3	2.80562
352336	Ctbp1	Rnf122	2.80561
352337	Bcl11a	Stk19	2.80561
352338	Hes1	Prps2	2.8056
352339	Hmgb2	1700021F05Rik	2.80557
352340	Rab2a	Ccdc64	2.80556
352341	Ybx1	Slc38a10	2.80554
352342	Ezh2	Stra13	2.80554
352343	Zic4	Dmrta2os	2.80552
352344	Rpl35	Tipin	2.80551
352345	Tcf4	Mief1	2.80551
352346	Rbm42	Tuba1a	2.80549
352347	Bcl11a	Camk4	2.80547
352348	Tcf4	Prpf40b	2.80547
352349	Tia1	Ccdc191	2.80546
352350	U2af1	Srpr	2.80545
352351	Rab2a	Tagln3	2.80545
352352	Stub1	Tmem147	2.80545
352353	Smarca5	Trmt2a	2.80543
352354	Sox9	Gm4673	2.80542
352355	Foxc2	Pde3a	2.8054
352356	Rpl6	Ccdc77	2.80539
352357	Relb	Zfp867	2.80539
352358	Zfp14	Efcab6	2.80538
352359	Irf8	Tpst2	2.80535
352360	Olig2	Mettl15	2.80534
352361	Nono	Zkscan2	2.80534
352362	Snrpb2	Tti1	2.80534
352363	Ctbp1	Nudt13	2.80533
352364	Rbm3	Zic5	2.80533
352365	Peg3	Fah	2.80532
352366	Tpi1	Tex9	2.80531
352367	Arg1	Gcnt1	2.8053
352368	Zbtb12	Ept1	2.8053
352369	Klf13	Mafg	2.80528
352370	Smarca4	Usp12	2.80527
352371	Fubp1	Cdc16	2.80525
352372	Rel	Kifc3	2.80525
352373	Ran	Mtx3	2.80524
352374	Rps4x	Abhd5	2.80524
352375	Zeb2	Tcerg1l	2.80523
352376	Nr2e1	Gstm5	2.80522
352377	Sfpq	Gak	2.80519
352378	Sox2	Cacng7	2.80518
352379	Pbx1	Arl10	2.80518
352380	Rel	Nfkbia	2.80515
352381	Hmgb2	Cadm2	2.80513
352382	Gm14305	Fam161b	2.80513
352383	Zfp574	Aspn	2.80512
352384	Pum3	Klf4	2.80511
352385	Msrb3	Gpr150	2.8051
352386	Creb5	Fstl5	2.80509
352387	Rab2a	Rybp	2.80509
352388	Ssrp1	Ptk7	2.80508
352389	Epas1	Ly75	2.80507
352390	Zeb2	P2rx2	2.80507
352391	Id2	Arl8a	2.80506
352392	Hmga2	Nol4	2.80505
352393	Trim28	Get4	2.80502
352394	Smarcc1	Lix1l	2.80502
352395	Ahr	A630001G21Rik	2.80501
352396	Rab18	1700001C19Rik	2.805
352397	Zfp706	Zfp639	2.80497
352398	Hif1a	Csgalnact1	2.80495
352399	Bmyc	Lman2l	2.80491
352400	Nono	Slc16a1	2.8049
352401	Bax	Auh	2.8049
352402	Jund	1110008F13Rik	2.80489
352403	Sfpq	Mrps28	2.80489
352404	Foxc1	Plekhg2	2.80488
352405	Foxg1	G2e3	2.80488
352406	Ikzf5	Il2	2.80487
352407	Irf1	Herc6	2.80486
352408	Zfp367	Gsr	2.80484
352409	Npdc1	Frmd3	2.80481
352410	Irf7	Gm3839	2.8048
352411	Nme1	Cwc22	2.8048
352412	Tead2	Rbm26	2.8048
352413	Cbfb	Tbc1d15	2.8048
352414	Ccnt2	Adgrf5	2.80479
352415	Trim28	Fads1	2.80478
352416	Cenpb	Gxylt1	2.80478
352417	Zhx2	Zfp445	2.80476
352418	H2afy	Alg5	2.80475
352419	Bach2	Add1	2.80473
352420	Ssrp1	Krtcap2	2.80473
352421	Bhlhe22	Plk5	2.80473
352422	Eef1d	Nans	2.80472
352423	Ssbp3	Tmem201	2.80471
352424	Yod1	Tmem263	2.80471
352425	Gtf2i	Ehmt2	2.80469
352426	Cdk2ap1	Phtf1os	2.80468
352427	Ezr	Osbpl3	2.80468
352428	U2af1	Wdr82	2.80467
352429	Rab18	Magee1	2.80466
352430	Zfp523	Slc16a12	2.80465
352431	Cbx3	Mterf3	2.80463
352432	Trmo	Gm44257	2.80462
352433	Kif22	Ppat	2.80459
352434	Ubxn1	Cul7	2.80459
352435	Sfpq	Mex3d	2.80458
352436	P4hb	Zdhhc9	2.80458
352437	Tcf4	Zfp418	2.80457
352438	Cxx1b	Stat3	2.80456
352439	Tpi1	2700038G22Rik	2.80456
352440	Runx1	Ap1b1	2.80455
352441	Insm1	Ddhd1	2.80455
352442	Gata2	Arhgef1	2.80454
352443	Elf4	T	2.80454
352444	Rpl35	Zfp36l1	2.80454
352445	Nap1l1	Aldh16a1	2.80453
352446	Rbm17	Tarbp2	2.80453
352447	Foxo1	Epas1	2.80453
352448	Ewsr1	Znrd1	2.80452
352449	Zmat2	Rmnd1	2.80452
352450	Sfpq	Rab3c	2.80451
352451	Pax6	Slc6a9	2.80451
352452	Zfp706	Slc25a5	2.8045
352453	Hmgb1	Tatdn1	2.8045
352454	E2f8	Plag1	2.80447
352455	Nap1l1	Crebbp	2.80445
352456	Smarcb1	Camk2g	2.80445
352457	Irf1	Cox7a1	2.80443
352458	U2af1	Rpl26	2.80442
352459	Pax6	Bcl11b	2.80439
352460	Rpl6	Rfc5	2.80438
352461	Tppp	Gm17484	2.80438
352462	Epas1	Dnase1l1	2.80437
352463	Rbm3	2210011C24Rik	2.80435
352464	Tagln2	3830403N18Rik	2.80435
352465	Apex1	Thumpd2	2.80435
352466	Hnrnph3	Zfp821	2.80433
352467	Psma6	Rabl2	2.80432
352468	Neurod2	Eif5	2.80432
352469	Ctbp1	Arl6ip4	2.80431
352470	Ssrp1	Rpl5	2.80431
352471	Smarca4	Npc2	2.8043
352472	Hmgb3	Fh1	2.8043
352473	Zeb1	Rock2	2.8043
352474	Twist2	Parm1	2.80426
352475	Sod1	Sdf4	2.80425
352476	Id2	Bloc1s3	2.80424
352477	Tsn	Pdhx	2.80424
352478	Tbx1	Furin	2.8042
352479	Homez	Retsat	2.8042
352480	Psma6	Atp13a1	2.8042
352481	Thra	Cdh7	2.80419
352482	Klf6	Cnksr2	2.80419
352483	Fubp1	Rps25	2.80418
352484	Hnrnpa0	Sfswap	2.80416
352485	Rufy3	Ywhae	2.80412
352486	Barhl2	Pgrmc1	2.8041
352487	Psma6	Tufm	2.80409
352488	Rpl6	B4galnt4	2.80409
352489	Ets2	Tspan2	2.80408
352490	Id1	Cntln	2.80408
352491	Id4	Gdf9	2.80407
352492	Zfp950	Pnlip	2.80407
352493	Odc1	Zfp839	2.80406
352494	Magoh	Mrps28	2.80403
352495	Zfp959	Arrdc4	2.80403
352496	Neurod2	Fam13a	2.80401
352497	Celf4	Myl12b	2.80401
352498	Cnot3	Psph	2.804
352499	Canx	Gm3550	2.804
352500	Nono	Knstrn	2.80399
352501	Junb	Rps28	2.80398
352502	Hivep2	Lhpp	2.80398
352503	Odc1	Mtfmt	2.80397
352504	Lyl1	Bmp2k	2.80397
352505	Hnrnpc	Agpat3	2.80396
352506	Meis1	Sphkap	2.80396
352507	Ctcf	Hspa13	2.80395
352508	Sox4	Zfp623	2.80395
352509	Hnrnpa0	Calm3	2.80394
352510	Bhlhe22	Hmgcr	2.80392
352511	Sf3b1	Dcaf11	2.80392
352512	Hic2	Pibf1	2.8039
352513	Zbtb7a	Tor3a	2.8039
352514	Tead2	Pradc1	2.80389
352515	Smad1	9330159F19Rik	2.80387
352516	Fubp1	Creld2	2.80381
352517	Rfc3	Rad50	2.80381
352518	Cux2	Rap1gap	2.80381
352519	Spr	Gm10076	2.80381
352520	Foxf2	H6pd	2.80381
352521	H2afy	Zfp507	2.8038
352522	Tead2	Thsd7b	2.80378
352523	Ets2	Arap2	2.80378
352524	Irx3	Card10	2.80376
352525	Odc1	Bloc1s6	2.80375
352526	Psma6	2700060E02Rik	2.80373
352527	Sox2	Rabgap1l	2.80372
352528	Fubp1	Rpl9-ps6	2.80371
352529	Mafb	BC035044	2.80371
352530	Zfp637	Gm26917	2.8037
352531	Hnrnpa0	Pdp1	2.8037
352532	Pkm	Unc5d	2.8037
352533	Tsn	Comtd1	2.80368
352534	Smad5	Rpl37a	2.80366
352535	Prkaa1	Pvrl1	2.80365
352536	Odc1	Ltbp4	2.80363
352537	Odc1	Slc38a2	2.80363
352538	Sox2	Bend7	2.80363
352539	Trim28	Letm1	2.8036
352540	H2afz	Cnr1	2.80357
352541	Ctcf	Jade1	2.80356
352542	Id1	Eif2ak3	2.80355
352543	Sf3b1	Tmem248	2.80355
352544	Insm1	Sstr3	2.80351
352545	Nfil3	Arl6ip5	2.8035
352546	Celf4	Akap11	2.8035
352547	U2af1	Agpat5	2.8035
352548	Rab2a	Pla2g7	2.80346
352549	Rps4x	Scn1b	2.80346
352550	Zeb2	Akap9	2.80346
352551	Smarca4	Bub3	2.80346
352552	Akr1a1	Phf1	2.80343
352553	Hmgb2	Tgif1	2.80343
352554	Hmga2	2810454H06Rik	2.80342
352555	Id2	Sh2d3c	2.80341
352556	Ssrp1	Map7d2	2.80341
352557	Klf7	Spns1	2.80339
352558	Trim28	BC025920	2.80338
352559	Ssrp1	Emid1	2.80337
352560	Celf4	Rims4	2.80337
352561	Sox11	Nudt16	2.80337
352562	Ubxn1	Med31	2.80337
352563	Bach2	Pik3cb	2.80336
352564	Ncor1	Rac1	2.80334
352565	Erg	Mknk2	2.80333
352566	Nfix	Mad2l1bp	2.80332
352567	Ssbp3	Angel2	2.80331
352568	Tcf4	Vwa1	2.8033
352569	Mafg	Relt	2.80329
352570	Trp53	Mri1	2.80325
352571	Hmgb1	Dll1	2.80325
352572	Id2	Ptges2	2.80323
352573	Ran	Emcn	2.80323
352574	Trp53	Emx1	2.80322
352575	Bcl11a	Magel2	2.80321
352576	Tpi1	Rbm43	2.80321
352577	Mycn	Asphd1	2.80321
352578	Nfix	Bloc1s3	2.8032
352579	Sox9	Thsd4	2.80319
352580	Klf2	Gpihbp1	2.80318
352581	Smarca4	Phldb1	2.80317
352582	Zeb2	Cd180	2.80315
352583	Nfib	Rpl17	2.80314
352584	Id2	Selk	2.80311
352585	Ctnnb1	Trim44	2.8031
352586	Nfia	Zfp30	2.8031
352587	Pdlim5	Sparc	2.80309
352588	Nap1l1	Smarcb1	2.80307
352589	Tbx1	Prex1	2.80307
352590	Sox4	Krt10	2.80306
352591	P4hb	Tmem180	2.80305
352592	Gtf2a2	Sdhb	2.80303
352593	Fezf2	Actr6	2.80302
352594	Srp9	Zswim7	2.803
352595	Rab14	Csnk1g3	2.80298
352596	Rbm3	Hmgcs2	2.80296
352597	Prdx5	Paqr4	2.80296
352598	Sox4	Dgcr6	2.80296
352599	Prdx5	Rdh10	2.80296
352600	Mef2a	Apold1	2.80296
352601	Lhx8	Krtcap3	2.80294
352602	Kdm5b	Bahcc1	2.80294
352603	Rpl35	Dnajb1	2.80292
352604	Parp1	Baz2b	2.80292
352605	Rps4x	Acrbp	2.80291
352606	Ahrr	Mkln1os	2.80289
352607	Nxph3	Kcnc4	2.80289
352608	Spr	Spred2	2.80288
352609	Rbfox2	Eomes	2.80288
352610	Nfkb1	Sft2d1	2.80287
352611	Klf7	Slc29a4	2.80286
352612	Rfx8	A730017C20Rik	2.80285
352613	Hmga2	Pitpnm1	2.80284
352614	Zdhhc5	Dok2	2.80284
352615	Lhx5	Dstn	2.80284
352616	Pax6	Hist1h1e	2.80282
352617	Atf4	4632415L05Rik	2.80281
352618	Snrnp70	Heatr3	2.80281
352619	Cycs	U2af1	2.8028
352620	Tcf4	Cyr61	2.8028
352621	Ywhae	Zscan22	2.8028
352622	Hmgb3	Coa4	2.80279
352623	Zbtb20	Ankrd39	2.80279
352624	Ywhae	Tmem97	2.80278
352625	Hmg20b	Rab11fip3	2.80277
352626	Prdx5	Nat6	2.80276
352627	Smarcc1	Srcap	2.80275
352628	Lsm6	Ipo9	2.80273
352629	Neurod2	Prickle1	2.80272
352630	Gtf2i	Kdm4a	2.80271
352631	Ets1	Anpep	2.80267
352632	Prdx5	Tvp23b	2.80267
352633	Zfpm1	3830403N18Rik	2.80265
352634	Ezh2	Oxct1	2.80264
352635	Hic1	Prrx1	2.80263
352636	Sin3a	Prkaa1	2.80263
352637	Dmrtb1	Dmrt3	2.80262
352638	Ctbp1	Setx	2.80261
352639	Dazap1	Dusp12	2.80261
352640	U2af1	Ythdf3	2.8026
352641	Zfp787	Pde1c	2.8026
352642	Hmgb1	Bicd2	2.80258
352643	Rbms1	Acp5	2.80257
352644	Nuak1	Smim18	2.80256
352645	Foxo1	Cnn2	2.80256
352646	Hmgb1	Wasf1	2.80256
352647	Ar	Fam114a1	2.80255
352648	Zfp558	Pacsin1	2.80254
352649	Tsn	Pigk	2.80253
352650	Zfp386	Slc46a3	2.80253
352651	Rab14	Nicn1	2.80252
352652	Sox5	Atp1b1	2.80251
352653	Tead2	Lman2	2.8025
352654	Ets1	Msrb3	2.80248
352655	Bcl11b	Nmt2	2.80246
352656	Rpl35	Ice2	2.80245
352657	Cnot3	Gm19412	2.80244
352658	Dazap1	Tmem214	2.80244
352659	Zfp532	Phc1	2.80243
352660	Rbm3	Vti1a	2.80243
352661	Pbx1	Spag9	2.80243
352662	Apex1	Mcm4	2.80242
352663	Rpl35	Atp5g2	2.80241
352664	H1fx	Mpv17	2.80241
352665	Sox12	Itsn1	2.8024
352666	Dazap1	Spryd4	2.80239
352667	Pkm	Cstb	2.80238
352668	Apex1	Scd1	2.80236
352669	Ctbp1	Uqcrc2	2.80236
352670	Rab14	Cog3	2.80235
352671	Rpl6	Yod1	2.80235
352672	Ahrr	Zfp697	2.80235
352673	Ywhae	Ppp1r3e	2.80235
352674	Sfpq	Slc7a6	2.80232
352675	Tal1	Rassf3	2.80231
352676	Borcs8	Xk	2.80231
352677	Sox6	4921504A21Rik	2.8023
352678	Bhlhe22	Gpat4	2.80229
352679	Ncor1	Ntng1	2.80227
352680	Phlda2	Marveld3	2.80227
352681	Foxg1	Sox3	2.80225
352682	Ctnnb1	Gm9493	2.80224
352683	Canx	Prdm5	2.80222
352684	Nono	Bckdk	2.80221
352685	Pou3f3	Mapk6	2.80221
352686	Lmo2	Bag3	2.8022
352687	Fubp1	Sept8	2.8022
352688	Ywhae	Rhof	2.8022
352689	Zeb2	Hist3h2a	2.80216
352690	Zfp787	Ocel1	2.80216
352691	Six2	Fam114a1	2.80215
352692	Zfp706	Fam149b	2.80214
352693	Mlx	Hpcal4	2.80214
352694	Klf7	Pqbp1	2.80213
352695	R3hdm2	Rsph4a	2.80212
352696	Pkm	Htr1f	2.80212
352697	Eef1d	Setd6	2.80211
352698	Nap1l1	Zfp580	2.80211
352699	Neurod1	Fam3c	2.8021
352700	H1fx	Glod4	2.80209
352701	Gtf2a2	Agps	2.80209
352702	Ssrp1	Mrpl50	2.80207
352703	Tcf4	Actr6	2.80207
352704	Tff3	Cpxm2	2.80207
352705	Id4	Gm17259	2.80206
352706	Zfp711	Gm29361	2.80206
352707	Dazap1	Otud6b	2.80206
352708	Pax7	Fgf8	2.80206
352709	Noc2l	Ap1b1	2.80205
352710	Map4k2	Smpdl3a	2.80204
352711	Rpl35	Scand1	2.80203
352712	Zfp959	Gm8797	2.80202
352713	Ssrp1	Tom1	2.802
352714	Pbx1	Atxn7l1	2.802
352715	Vezf1	Dock11	2.80198
352716	Bcl11b	Ddx6	2.80197
352717	Hnrnpa0	Ppargc1b	2.80195
352718	Fubp1	Zfp788	2.80195
352719	Creb5	Eva1c	2.80195
352720	Rbm3	Tbc1d8b	2.80195
352721	Ets2	Jak2	2.80192
352722	Hp1bp3	Prpf18	2.80192
352723	Pou3f2	Tha1	2.80192
352724	Kif22	Zfp110	2.80191
352725	Mef2c	Gdap2	2.80191
352726	Npas4	Cdh4	2.80191
352727	Meis1	Gramd1c	2.8019
352728	Ctnnb1	Eif2b3	2.80189
352729	Ctbp1	Mettl21a	2.80186
352730	Uqcrb	Ifrd2	2.80186
352731	Rufy3	Zfp579	2.80185
352732	Sfpq	Timp3	2.80185
352733	Traf4	Akna	2.80185
352734	Nme1	Slc2a13	2.80184
352735	Bax	Atf7ip	2.80184
352736	Zic5	Spag4	2.80183
352737	Tcf4	Clvs1	2.80182
352738	Rpl35	Zfp239	2.80181
352739	H1fx	Rpl15	2.80181
352740	Pkm	Swsap1	2.80181
352741	Rorb	Ednrb	2.8018
352742	Klf10	Wfdc1	2.80179
352743	Cfl2	Abi1	2.80178
352744	Pax7	Casz1	2.80178
352745	Uqcrb	1810058I24Rik	2.80177
352746	Odc1	Dhx15	2.80177
352747	Ran	Abcd2	2.80175
352748	Rbm3	Fam126a	2.80174
352749	Eomes	Nfix	2.80174
352750	Hmgb3	Ctsl	2.80173
352751	Hmgb3	Nln	2.80171
352752	Msx3	Fhl2	2.80169
352753	Npdc1	Gatsl2	2.80167
352754	Mxd4	Gpr176	2.80167
352755	Nap1l1	Rab1b	2.80166
352756	Aggf1	Gm10638	2.80161
352757	Zfp711	Slitrk4	2.80159
352758	Kmt2a	Rap1gap2	2.80158
352759	Git2	Gpr182	2.80153
352760	Tia1	Clcn6	2.80152
352761	Bmyc	Btbd6	2.80152
352762	Gata2	Ptrf	2.80151
352763	Rbms1	Robo4	2.80151
352764	Nono	Entpd7	2.80151
352765	Bcl11a	Slc1a2	2.80151
352766	Ets1	Tjp2	2.80149
352767	Akr1a1	Wscd2	2.80147
352768	Tead4	Fbxl12	2.80147
352769	Tbpl1	Mbnl2	2.80147
352770	Hnrnpc	Jph1	2.80146
352771	Uqcrb	Mpc1	2.80145
352772	Epas1	Dhrs3	2.80144
352773	Smarca4	Acsl6	2.8014
352774	Xbp1	Fyn	2.80138
352775	Rpl6	Ercc6	2.80136
352776	Akr1a1	Gpr26	2.80135
352777	Hspa5	Pcdh18	2.80135
352778	Rab14	Arl1	2.80134
352779	Prnp	Gm27199	2.80134
352780	Lrrfip1	Tbata	2.80134
352781	Id4	Col2a1	2.80134
352782	Rbm3	Gsk3a	2.80133
352783	Taf1	Tmed8	2.80133
352784	Rpl6	Fkbp1b	2.80132
352785	Zfp961	D930030I03Rik	2.8013
352786	Suclg1	Morn5	2.8013
352787	Trim28	0610040J01Rik	2.80129
352788	Alx3	Plxdc2	2.80127
352789	Sox9	Gtf3c5	2.80125
352790	Mxd1	Tapbp	2.80124
352791	Gtf2h3	Nr2c1	2.80124
352792	Ctcf	Rbm39	2.80123
352793	Eef1d	Nfkbil1	2.80121
352794	Hltf	Crhr1	2.80121
352795	Fubp1	Eif2d	2.80121
352796	Emx2	Cryab	2.8012
352797	Hmgb2	Tmem130	2.8012
352798	Ilf2	Wars	2.80119
352799	Msx1	Hcfc1r1	2.80117
352800	Ssbp3	Zfp524	2.80116
352801	Hmgb3	Pms1	2.80116
352802	Klf13	Nkd1	2.80116
352803	Dusp26	Psd	2.80115
352804	Rab7	Sdhb	2.80115
352805	Sox9	Sp1	2.80114
352806	Tpi1	Rbm20	2.80113
352807	Klf13	Pan3	2.80112
352808	Cnot4	Eng	2.80112
352809	Id4	Dtna	2.80112
352810	Zeb2	Ociad1	2.80111
352811	Hmga2	Cfap43	2.8011
352812	Pkm	4930579G24Rik	2.8011
352813	Epas1	Diaph2	2.8011
352814	Pkm	Wipf1	2.80109
352815	Akr1a1	Tmem5	2.80108
352816	Dpf1	Klhl23	2.80108
352817	Zfp706	Actr2	2.80107
352818	Id2	Arfgef3	2.80106
352819	Thra	Xbp1	2.80105
352820	Ywhae	Orai2	2.80102
352821	Tcf3	Men1	2.80101
352822	Nap1l1	6330408A02Rik	2.801
352823	Hnrnpc	Arhgap17	2.801
352824	Eef1d	Vps4b	2.801
352825	Hnrnpa0	Matr3	2.801
352826	Bhlhe41	Nupr1	2.80096
352827	Tcf3	Smpd4	2.80095
352828	Rpl35	Uggt2	2.80094
352829	Zmiz1	Rplp0	2.80094
352830	Lmo2	Myo18a	2.80094
352831	Vamp3	Acsbg1	2.80091
352832	Bptf	AI606181	2.8009
352833	Rpl35	C530008M17Rik	2.80089
352834	Rpl6	Fzd7	2.80088
352835	Zhx2	Plce1	2.80086
352836	Rbfox2	Arhgef4	2.80085
352837	Snrnp70	Dcun1d2	2.80085
352838	Tcf4	Zic5	2.80084
352839	Bclaf1	Eef1d	2.80081
352840	Prnp	2310069G16Rik	2.80081
352841	Neurod2	Tmem194b	2.8008
352842	Lhx2	Sirt6	2.8008
352843	Lsm6	Zfp654	2.8008
352844	Rbm3	Adgrb2	2.80076
352845	Nfix	AI593442	2.80076
352846	Lhx2	Ppp3r1	2.80074
352847	Nap1l1	Zcchc24	2.80073
352848	Rufy3	Inpp1	2.80071
352849	Tcf4	Mkl2	2.8007
352850	Tia1	Ppil2	2.8007
352851	Akr1a1	Saxo2	2.80068
352852	Rbm17	Rad21	2.80067
352853	Sox2	Tcp11l2	2.80066
352854	Nono	Map1lc3b	2.80066
352855	Bcl11b	Rbm4	2.80065
352856	Sox4	Spen	2.80065
352857	Akr1a1	Lmtk2	2.80062
352858	Pou3f2	Nsg2	2.80061
352859	Mef2d	Pdxdc1	2.80061
352860	Nap1l1	Tacc1	2.80055
352861	Gbx2	Gfi1b	2.80055
352862	Rps10	Tceal3	2.80052
352863	Rab7	Cyfip2	2.80051
352864	Nhlh2	Nrxn1	2.8005
352865	Tcf15	1700018A04Rik	2.8005
352866	Atf4	Ndufc2	2.8005
352867	Foxp1	Usmg5	2.8005
352868	Parp1	Zfp618	2.8005
352869	Prnp	Slc45a1	2.80049
352870	Rbms1	Edem1	2.80049
352871	Larp1	BC051077	2.80046
352872	Foxg1	Elavl2	2.80046
352873	Yeats4	Fyttd1	2.80044
352874	Rpl6	Jph3	2.80044
352875	Zfp61	Cd79b	2.80042
352876	Zfp951	Gm13610	2.80039
352877	Hnrnpc	Tspyl2	2.80036
352878	Meis3	Gm14696	2.80035
352879	Jun	Zfp800	2.80035
352880	Psma6	Atp6v1f	2.80034
352881	Tead2	Msantd3	2.80032
352882	H2afz	Stk3	2.80032
352883	Atf3	Tnfrsf1b	2.80032
352884	Psma6	Ptcd3	2.80031
352885	Trim28	Zfp566	2.80031
352886	Celf4	Slc16a2	2.80031
352887	Nap1l1	Aarsd1	2.8003
352888	Agap2	Kcnu1	2.8003
352889	Rorb	Epb41l1	2.80029
352890	Tcf4	Mapk11	2.80029
352891	Hlx	Gm26641	2.80027
352892	Mef2c	Stard8	2.80026
352893	Hes6	Arhgef19	2.80026
352894	Neurod2	Gga1	2.80026
352895	Rb1	Prune2	2.80025
352896	Sox17	Gm37896	2.80024
352897	Lhx2	Tcof1	2.80024
352898	Sfpq	Hist1h1c	2.80021
352899	P4hb	Laptm4b	2.80021
352900	Hnrnpc	Limk1	2.80019
352901	Hnrnpc	Ankrd54	2.80018
352902	Rps10	Snx13	2.80016
352903	Lhx6	Cadm4	2.80016
352904	Cdk2ap1	Sod2	2.80015
352905	Psmd12	Haus8	2.80013
352906	Pkm	Srebf2	2.80013
352907	Hdac2	Hectd1	2.8001
352908	Ctbp1	Ing3	2.80009
352909	Nme1	Lnp	2.80009
352910	Sox5	Cap2	2.80007
352911	Nme1	Nfix	2.80006
352912	Canx	Prelid1	2.80005
352913	Hivep2	Zim1	2.80003
352914	Zfp105	Fbxo48	2.80002
352915	Sfpq	Tmem60	2.80002
352916	Rfc2	Mrpl13	2.80001
352917	Fli1	Cat	2.80001
352918	Nme1	Tbc1d10a	2.8
352919	Cebpb	AI413582	2.79997
352920	Bmyc	Nupl2	2.79997
352921	Ikzf5	Gna12	2.79996
352922	Id2	Nrsn1	2.79996
352923	Lhx2	Riiad1	2.79996
352924	Sox2	Fgfrl1	2.79996
352925	Gm14322	Zfp229	2.79992
352926	Las1l	Tbx15	2.7999
352927	Smc3	Ogfod3	2.79988
352928	Hey2	Abcc9	2.79987
352929	Atf4	Alg9	2.79985
352930	Klf7	Arl15	2.79985
352931	Cic	Sv2b	2.79984
352932	Diablo	Cacna1c	2.79984
352933	Nfkb1	Arhgef5	2.79984
352934	Ctnnb1	Maf1	2.79983
352935	Klf7	Triap1	2.79982
352936	Sox4	Ccdc9	2.79981
352937	Gtf2i	Git1	2.79981
352938	Tia1	Hcfc1	2.7998
352939	Hmgn3	Avpi1	2.7998
352940	Smc3	Tada2a	2.79979
352941	Ybx1	Ptcd1	2.79978
352942	Mecom	Rcor1	2.79978
352943	Eef1d	Nr2c1	2.79977
352944	Tead2	Tmem55a	2.79977
352945	Ncor1	Ap3d1	2.79976
352946	Plagl1	Rpl27-ps3	2.79975
352947	Neurod2	Ncald	2.79974
352948	Hmgb3	Tspan33	2.7997
352949	Hmgb1	Shq1	2.79969
352950	Tsn	Lman2l	2.79968
352951	Tpi1	Mid1	2.79968
352952	Zic5	Cldn9	2.79968
352953	Sox18	Apod	2.79967
352954	Ywhaz	Mpp2	2.79967
352955	Zc3h7a	9330182L06Rik	2.79967
352956	Ctbp1	Psmc6	2.79966
352957	Fli1	Cebpb	2.79963
352958	Aff4	Gm26526	2.79962
352959	Ywhae	Qtrtd1	2.79962
352960	Eef1d	Ndufv2	2.79962
352961	Zfp236	Fam84b	2.79961
352962	Rad21	Tead1	2.79961
352963	Foxg1	Herpud1	2.7996
352964	Hltf	Pappa2	2.7996
352965	Celf4	Cpt1c	2.79959
352966	Hmgb1	Itgb8	2.79956
352967	Rpl35	Ppil3	2.79955
352968	Eef1d	Homer3	2.79952
352969	Ssrp1	Smyd4	2.79951
352970	Smarcc2	mt-Nd3	2.79951
352971	Hmga2	E2f6	2.79951
352972	Ssrp1	A130010J15Rik	2.79949
352973	Hmgb1	Pus1	2.79948
352974	Hspa5	Slc25a17	2.79947
352975	Epas1	Jmy	2.79947
352976	Stat3	Mfhas1	2.79946
352977	Dpf1	Plppr3	2.79943
352978	Insm1	Lsm8	2.79943
352979	Ssrp1	Tgoln1	2.79942
352980	Akr1a1	Pdcd6	2.79942
352981	Mef2a	Prrg2	2.7994
352982	Jund	Smad5	2.7994
352983	Stat6	Naip5	2.79939
352984	E2f8	Hist1h1a	2.79939
352985	H2afz	Rassf7	2.79937
352986	Prnp	Prr7	2.79934
352987	Neurod1	Map1a	2.79932
352988	Ezh2	Ltn1	2.79932
352989	Egr1	Fam105a	2.79931
352990	Ctbp1	Rapgef6	2.7993
352991	Gata2	Mal	2.79929
352992	Ebf1	Nnat	2.79927
352993	Bmyc	Tmem120a	2.79925
352994	Psma6	A730017C20Rik	2.79925
352995	Creb5	Add3	2.79924
352996	Fez1	Miip	2.79923
352997	Nuak2	Shc2	2.79922
352998	Zmat2	Bzw2	2.79922
352999	Adnp2	Gm9936	2.79921
353000	Tagln2	Smurf1	2.79921
353001	Map4k2	Mgat4a	2.79921
353002	Sox5	Hdac5	2.7992
353003	H2afz	AA474408	2.79918
353004	Smarcc1	Spink10	2.79918
353005	Foxg1	Fam131b	2.79917
353006	Nuak1	Zfp574	2.79913
353007	Ets1	Fxyd4	2.79913
353008	Rfx8	Mlh3	2.79912
353009	Kdm5b	Tspan2	2.79911
353010	Bhlhe40	Ctxn3	2.79911
353011	Nfix	Nfya	2.79909
353012	Jun	Parg	2.79907
353013	Zfp707	Peli3	2.79906
353014	Smarca5	1110002L01Rik	2.79906
353015	Luzp2	Gstm7	2.79906
353016	Hp1bp3	Arhgef40	2.79906
353017	Tagln2	Cebpb	2.79906
353018	Prdm16	Gm26545	2.79906
353019	Lhx2	Tuba1a	2.79903
353020	Lhx2	Gm9844	2.79902
353021	Tead2	Gfra1	2.79902
353022	Ybx1	Tango6	2.79902
353023	Bax	Uchl3	2.79901
353024	Satb1	A230077H06Rik	2.799
353025	Mycn	Srl	2.799
353026	Ybx1	Trit1	2.799
353027	Ywhae	Lman2	2.799
353028	H2afz	2310068J16Rik	2.79899
353029	Msra	Trmo	2.79899
353030	Pax6	Twf1	2.79898
353031	Sox2	Ktn1	2.79897
353032	Neurog2	Yrdc	2.79896
353033	Zfp740	Gm26632	2.79896
353034	Pole4	Tasp1	2.79895
353035	Trps1	Uchl4	2.79893
353036	Setbp1	Acot1	2.79892
353037	Ywhae	Kdr	2.79892
353038	Egr1	2310040G07Rik	2.79891
353039	Foxc1	Arf5	2.79891
353040	Fubp1	Ankrd27	2.7989
353041	Tsn	Syncrip	2.7989
353042	Mios	Slc25a21	2.7989
353043	Ube2k	Slc9a3r2	2.79889
353044	Alx3	Abca5	2.79889
353045	Rbm3	Serpinh1	2.79886
353046	Dtl	Fancb	2.79882
353047	Nfe2l3	Umad1	2.79881
353048	Klf6	Ndufaf3	2.7988
353049	Srp9	Morn2	2.79878
353050	Pura	Gm20632	2.79878
353051	Sox4	Plxna1	2.79877
353052	Smarca4	Fam98c	2.79874
353053	Rab2a	Pcdhb17	2.79874
353054	Arid3a	Arpc3	2.79873
353055	Tcf4	A630072M18Rik	2.79872
353056	Hhex	Arhgap23	2.79869
353057	Hnrnph3	Gadd45gip1	2.79868
353058	U2af1	Tbl1x	2.79868
353059	Magoh	Snx24	2.79867
353060	Tbr1	Trim9	2.79866
353061	Nono	Sdc1	2.79866
353062	Hcls1	Mvp	2.79865
353063	Rab2a	Rab11fip5	2.79864
353064	Foxp2	Tom1l2	2.79863
353065	Creb5	Mcph1	2.79863
353066	Akr1a1	Txndc12	2.79862
353067	Tcf4	Dpp7	2.79861
353068	Smarca5	Tox2	2.7986
353069	Neurod2	Atp6ap1	2.79858
353070	1810024B03Rik	Gm11110	2.79855
353071	Sp7	Bbs5	2.79853
353072	Taf1	Iws1	2.79851
353073	Id2	Nrip3	2.7985
353074	Foxo6	Slc30a10	2.79848
353075	Dmrtb1	Lmntd2	2.79847
353076	Creb5	Ggnbp1	2.79846
353077	Ezh2	Prps1	2.79845
353078	Nono	Immp1l	2.79844
353079	Zfp637	Myeov2	2.79843
353080	Dtl	Snhg20	2.79843
353081	Nono	Dna2	2.79841
353082	Kdm5b	Pgap1	2.7984
353083	Rufy3	Gramd1b	2.7984
353084	Hif1a	Mlf1	2.7984
353085	Sox9	Dock1	2.7984
353086	P4hb	Trappc2l	2.79839
353087	Foxj1	Abtb1	2.79838
353088	Hnrnpc	Smpd2	2.79836
353089	Zfp646	Hmgxb3	2.79836
353090	Tsn	Glmn	2.79836
353091	Rpl35	Sh3bgrl	2.79835
353092	Trim28	Camta1	2.79834
353093	Pkm	Hip1	2.79833
353094	Smarcb1	Fxyd7	2.79833
353095	Uqcrb	Psme2	2.79833
353096	Hmgb1	Csde1	2.79832
353097	Eef1d	Klk8	2.79832
353098	Smarca4	Smarcad1	2.79831
353099	Mbd1	Tssk6	2.7983
353100	H1fx	Asb7	2.7983
353101	Gtf2a2	Mrps21	2.79829
353102	Meis1	Prickle1	2.79829
353103	Tpi1	Dctn2	2.79829
353104	Ssrp1	Rwdd1	2.79829
353105	Zfp825	Gm26578	2.79828
353106	Klf7	Gdpd1	2.79828
353107	Ssbp3	B3galnt1	2.79827
353108	Ddit3	Zscan22	2.79824
353109	Nono	Dlx6os1	2.79823
353110	Nap1l1	Pigv	2.79823
353111	Nelfb	Fam64a	2.79823
353112	Dnmt3a	Bmpr1a	2.79821
353113	Msi2	Wscd1	2.7982
353114	Satb1	Ccdc28a	2.79819
353115	Zbtb20	Efemp2	2.79817
353116	Hhex	Egr2	2.79813
353117	Jund	Yipf4	2.79812
353118	Rab2a	Tfpi	2.79812
353119	Rab14	Zfp68	2.7981
353120	Msx1	Cyp1b1	2.7981
353121	Fubp1	Peli2	2.79809
353122	Zfp704	Mypop	2.79808
353123	Brf2	Gm29543	2.79807
353124	Pax6	Syt5	2.79805
353125	Etv5	Rgs20	2.79804
353126	Bax	Fam149b	2.79803
353127	Bclaf1	Trim33	2.79801
353128	Dab2	Stom	2.79799
353129	Lhx9	Zfp667	2.79799
353130	H2afz	Mms19	2.79798
353131	Ilf2	Stk38	2.79797
353132	Snrnp70	Rundc1	2.79797
353133	Sf3b1	1810055G02Rik	2.79797
353134	Lsm6	Ppa2	2.79796
353135	E2f1	Rpain	2.79794
353136	Hmgb1	Bloc1s2	2.79794
353137	Larp4	Lmntd2	2.79794
353138	Ubxn1	Por	2.79793
353139	Mef2c	Epn2	2.79792
353140	Rpl35	Gm16286	2.79789
353141	Nap1l1	Mtmr7	2.79786
353142	Hspa5	Foxred1	2.79782
353143	Foxg1	Otud1	2.79782
353144	Rpl35	Rnf111	2.79781
353145	Rpl6	Phlda1	2.7978
353146	Nanos1	5330417C22Rik	2.7978
353147	Odc1	Krit1	2.79778
353148	Sox12	Kif26a	2.79777
353149	Hmgb3	Tbc1d15	2.79776
353150	Aff4	Psd3	2.79776
353151	Rpl6	Lrsam1	2.79776
353152	Ssbp3	Mrpl45	2.79775
353153	Csnk2b	Ube2f	2.79774
353154	Zeb2	Eif2b4	2.79774
353155	Rbm3	Brd1	2.79773
353156	Pkm	Kif16b	2.79773
353157	Rufy3	Eef2	2.7977
353158	Trim28	Igfbp2	2.79769
353159	Ywhaz	Tbc1d24	2.79768
353160	H2afy	Trmt44	2.79768
353161	Foxq1	Irf2	2.79768
353162	Sirt6	Jag1	2.79768
353163	Rps4x	Col9a2	2.79764
353164	Hmgb2	Arhgef40	2.79764
353165	Kdm5b	Secisbp2l	2.79764
353166	Fubp1	Camsap1	2.79762
353167	Phf21a	Fam234b	2.79761
353168	Canx	Fundc2	2.7976
353169	Ewsr1	Ngdn	2.79759
353170	Pax6	Pnrc2	2.79759
353171	Prdm16	Ppp1r9a	2.79758
353172	Ilf2	Orc4	2.79754
353173	Bax	G3bp2	2.79753
353174	Nfix	Zfp599	2.7975
353175	Zfp706	Ctif	2.7975
353176	Tpi1	Utp3	2.7975
353177	Rufy3	Fxyd6	2.79749
353178	Tsn	Dynlrb1	2.79749
353179	Ikzf1	Fcgr1	2.79748
353180	Hmgb1	Pomk	2.79747
353181	Smc3	Ccdc15	2.79747
353182	Nap1l1	Kctd9	2.79746
353183	Bcl11a	Dpf3	2.79741
353184	Pole4	Rrm2	2.79739
353185	Nfe2l2	Tmppe	2.79739
353186	Ncald	Rap1gap	2.79738
353187	Msi1	Bex2	2.79737
353188	Lsm6	Gm11273	2.79736
353189	Rorb	Dpp10	2.79736
353190	Tcf4	Nkain2	2.79735
353191	Hlx	Crebrf	2.79735
353192	Prdx5	Fkbp1b	2.79734
353193	Ruvbl1	Pex10	2.79734
353194	Eef1d	Phykpl	2.79731
353195	Spag7	Tfpt	2.7973
353196	Bcl11b	Mnt	2.7973
353197	Ctcf	Zc3h14	2.79729
353198	Etv5	Mms19	2.79729
353199	Hnrnph3	Nup54	2.79723
353200	Lsm6	Cdk9	2.79722
353201	Foxg1	Amz2	2.7972
353202	Cycs	Chsy1	2.7972
353203	Klf1	Eif2b3	2.79717
353204	Ubxn1	Nrbp1	2.79717
353205	Eomes	Pak3	2.79716
353206	Kdm5a	1700003F12Rik	2.79716
353207	Hhex	Fxyd5	2.79715
353208	Rbfox2	Lmo3	2.79714
353209	Fos	Tmem176a	2.79713
353210	Zfp91	1700037H04Rik	2.79713
353211	Lhx2	Supv3l1	2.79713
353212	Rbfox2	Kcnn2	2.79711
353213	Thra	Pdap1	2.7971
353214	Nuak2	Ttr	2.79709
353215	Neurod2	Clec16a	2.79708
353216	Brca1	Awat2	2.79707
353217	Bhlhe22	Calcoco1	2.79705
353218	Thap11	Stard10	2.79702
353219	Rbms1	Gna11	2.79701
353220	Elf4	Foxp1	2.79701
353221	Mef2c	Lipe	2.79701
353222	Sox21	Vim	2.79699
353223	Ilf2	Krt79	2.79698
353224	Foxp1	Slx1b	2.79698
353225	Ssrp1	Prdx6	2.79698
353226	Zfp521	Zfp235	2.79697
353227	Kdm4c	Ephb6	2.79695
353228	Akr1a1	Mreg	2.79695
353229	Nme1	Gdap2	2.79692
353230	Mycl	Itm2b	2.79692
353231	Bad	Nfkbie	2.7969
353232	Rorb	Ier5	2.7969
353233	Hivep2	Dixdc1	2.79689
353234	Kdm7a	Rb1	2.79689
353235	Rab7	Rhob	2.79687
353236	Rufy3	Spopl	2.79686
353237	Zzz3	Eya4	2.79685
353238	Dazap1	Clptm1l	2.79684
353239	Cebpa	Trim5	2.79682
353240	Npdc1	Arhgef4	2.79681
353241	Rps4x	1700029J07Rik	2.79679
353242	Hmgb1	Dnajb12	2.79678
353243	Tal1	Dmtn	2.79677
353244	Ikzf4	Trappc12	2.79677
353245	Zic5	Fam129a	2.79677
353246	Lyl1	Acmsd	2.79677
353247	Pbx1	Zbtb16	2.79673
353248	Hhex	Plscr3	2.79673
353249	Nr4a2	Arhgap20	2.79672
353250	Sox7	Git1	2.79672
353251	Hivep2	2210016L21Rik	2.79671
353252	H2afz	Ppp1r18os	2.7967
353253	Uqcrb	Mrpl27	2.79669
353254	Foxp1	Kcnc2	2.79669
353255	Ctbp2	Apbb1ip	2.79668
353256	Ncor1	Zcchc14	2.79668
353257	Trp73	Emx2os	2.79667
353258	Sox5	Dopey2	2.79661
353259	Klf7	Cox20	2.79661
353260	Tpi1	1700020I14Rik	2.79658
353261	U2af1	Ndufb3	2.79657
353262	Cycs	Timmdc1	2.79657
353263	Six1	Pbxip1	2.79656
353264	Nme1	Coa6	2.79656
353265	H1fx	Abcd3	2.79653
353266	Zfp105	Traf3ip1	2.79652
353267	Psmc2	Klf2	2.79651
353268	Rnaseh2c	Rnaseh2a	2.79651
353269	Msx1	Aldh7a1	2.79651
353270	Ncor1	Ptov1	2.7965
353271	Ssrp1	Efcab2	2.79647
353272	Hdac2	Ncoa5	2.79646
353273	Neurod2	Zmynd8	2.79642
353274	Thap11	B130006D01Rik	2.79641
353275	Hnrnpc	Xpot	2.7964
353276	Foxg1	Senp6	2.7964
353277	Nme1	Napg	2.79639
353278	Egr1	Kif13a	2.79638
353279	Hmgb2	Lmnb2	2.79638
353280	Id4	Fbxo34	2.79636
353281	Nfia	Top2b	2.79636
353282	Nap1l1	Pus1	2.79635
353283	Irx3	Map3k1	2.79635
353284	Klf7	Fis1	2.79629
353285	Apex1	Msantd3	2.79626
353286	Ezh2	Ctr9	2.79625
353287	Cdk2ap1	Med26	2.79624
353288	Fubp1	Tmem106b	2.79623
353289	Nme1	Zrsr1	2.79622
353290	Odc1	Commd1	2.7962
353291	Nhlh1	Rcor2	2.79619
353292	Nfia	Fbxo11	2.79619
353293	Sf3b1	Mettl21a	2.79617
353294	Dazap1	Wsb1	2.79617
353295	Fubp1	Pin1	2.79616
353296	Klf7	Rims3	2.79615
353297	Sox21	Dusp16	2.79614
353298	Usp39	Ache	2.79613
353299	Hnrnph3	Hdgfrp3	2.79613
353300	Csnk2b	Tecr	2.79613
353301	Sox2	Cdh4	2.79612
353302	H2afz	Ipmk	2.79612
353303	Rbm3	Slc22a8	2.79612
353304	Hnrnpa0	Foxn2	2.79611
353305	Odc1	B4galt4	2.7961
353306	Tsc22d4	Mrpl57	2.79606
353307	Hdac2	Zfp27	2.79606
353308	Gfi1b	Fyb	2.79605
353309	Hes5	Plekhb1	2.79605
353310	Ssrp1	Ift22	2.79605
353311	H2afz	Ndufv1	2.79603
353312	Lsm6	Wbp5	2.79601
353313	Sf1	Xist	2.79601
353314	Nxph3	Map3k9	2.79598
353315	Ets2	Ptgis	2.79596
353316	Canx	Faf2	2.79596
353317	Sox9	Irs1	2.79593
353318	Id4	Ncaph2	2.79591
353319	Hnrnpa0	Slitrk2	2.79591
353320	Bptf	Wdr5b	2.79585
353321	Aebp2	2310022A10Rik	2.79585
353322	Hspa5	Pigu	2.79584
353323	Rab7	Chmp5	2.79584
353324	Sox9	AI987944	2.79583
353325	Nono	Slc25a16	2.79581
353326	Foxf2	Pqlc1	2.79581
353327	H2afy	Irak1bp1	2.79578
353328	Bcl11b	Rbck1	2.79578
353329	Sox7	Ost4	2.79577
353330	H2afz	Tsc22d2	2.79577
353331	Smarcc1	Med23	2.79577
353332	Zbtb18	2310022B05Rik	2.79576
353333	Sf3b1	Cntn5	2.79576
353334	Hdac2	Sar1a	2.79574
353335	Zfp697	Slc1a2	2.7957
353336	Ewsr1	Zcchc8	2.79569
353337	Bcl11a	Gpr75	2.79568
353338	Hnrnpc	Brf2	2.79568
353339	Hmgb2	Arpin	2.79568
353340	Klf2	2700069I18Rik	2.79566
353341	Eef1d	Casp6	2.79565
353342	Etfb	Eif4ebp1	2.79564
353343	Ctnnb1	Slc12a6	2.79563
353344	Hnrnpc	Sumf1	2.79562
353345	Canx	Bak1	2.79562
353346	Nfib	Rnf122	2.79561
353347	Six2	Reck	2.7956
353348	Zfp712	2810049E08Rik	2.79559
353349	Prdx5	Klc2	2.79559
353350	Rfc2	Cinp	2.79558
353351	Neurod2	Btbd3	2.79558
353352	Neurod2	Pou3f3	2.79557
353353	Lhx2	Oxnad1	2.79557
353354	Irx1	Cmtm5	2.79556
353355	Lsm6	Sec22b	2.79555
353356	Hmgb2	E430024P14Rik	2.79551
353357	Nfix	Zcchc6	2.79551
353358	Rbm3	Kcnk5	2.79551
353359	Stub1	Srrd	2.79549
353360	Tbx15	Alx3	2.79546
353361	Mex3c	Dram2	2.79545
353362	Npas4	Dusp1	2.79542
353363	Tpi1	1700065D16Rik	2.79541
353364	Snrnp70	Wdr74	2.7954
353365	Zfp503	Fam101a	2.79539
353366	Rpl35	Tusc1	2.79539
353367	Bcl11a	Hectd1	2.79538
353368	Clk1	Tbx3	2.79537
353369	Pkm	Arg2	2.79536
353370	Nup107	Gm21967	2.79534
353371	Plagl1	Gm18025	2.79533
353372	Elk3	Cd81	2.79532
353373	Lhx9	Cep120	2.7953
353374	Hnrnpc	Mum1l1	2.79529
353375	U2af1	Ncapd3	2.79528
353376	Prdx5	Aamp	2.79527
353377	Tead2	Iqsec3	2.79527
353378	Hes1	Chgb	2.79525
353379	Gtf2i	mt-Co2	2.79525
353380	Hnrnpc	Limch1	2.79524
353381	Rpl35	Zbtb44	2.79524
353382	Nono	Mapk14	2.79524
353383	Ybx1	Map1lc3b	2.79523
353384	Mef2c	Clu	2.79523
353385	Mbnl2	Dusp3	2.79523
353386	Bax	Nabp2	2.79522
353387	Sf3b1	Hivep1	2.79521
353388	Zfp422	1700001O22Rik	2.79521
353389	Sap30	Cul4a	2.79521
353390	Zic2	Pgpep1	2.79521
353391	Hes1	Garem	2.79518
353392	Hmgb3	Fastkd5	2.79518
353393	Prrx2	Plscr2	2.79515
353394	Bcl11b	Rnd3	2.79515
353395	Prnp	Celf4	2.79513
353396	Bcl11a	Zfhx2os	2.79511
353397	Hnrnpc	Cabin1	2.79511
353398	Bax	Bola2	2.7951
353399	Rfxap	Lmo1	2.7951
353400	Sox8	Ppargc1a	2.79509
353401	Zfp628	Fbll1	2.79507
353402	Rufy3	Kcnq5	2.79507
353403	Rps4x	Ankmy2	2.79504
353404	Bcl11a	Fbxo4	2.795
353405	Trim28	Add3	2.795
353406	Psma6	Dolk	2.795
353407	Canx	Ggta1	2.79497
353408	Lmx1a	Dnajb3	2.79496
353409	Canx	1110046J04Rik	2.79493
353410	Zeb1	Uaca	2.79492
353411	Rps10	Apc	2.7949
353412	Srrm3	Dph2	2.7949
353413	Foxj1	Orai2	2.79489
353414	Alx4	Lman1	2.79488
353415	Celf4	Cacng4	2.79486
353416	Smarca4	Pla2g6	2.79485
353417	Ctbp1	Rbm48	2.79485
353418	Fubp1	Zhx1	2.79485
353419	Jun	Meioc	2.79483
353420	Pou6f2	Snrpn	2.79483
353421	Meox1	Apln	2.79483
353422	Cbx3	Prdm9	2.79482
353423	Nfia	Tmem59	2.79481
353424	Rbms1	Map3k3	2.7948
353425	Ywhae	Rnf115	2.79479
353426	Eef1d	Adh5	2.79477
353427	Ctbp1	Usp46	2.79477
353428	Plagl1	Ptx3	2.79476
353429	Hnrnpc	Srbd1	2.79475
353430	Zfp637	Fnbp1l	2.79475
353431	Sox11	Tonsl	2.79474
353432	Rbm17	Dnajc11	2.79474
353433	Thra	Relt	2.79473
353434	Foxo1	Ripply3	2.79472
353435	Atoh8	Apmap	2.79472
353436	Nfib	Sept1	2.79471
353437	Bax	Ywhag	2.79471
353438	Fezf2	Fam177a	2.79468
353439	Psma6	Tomm70a	2.79468
353440	Hic1	Surf4	2.79468
353441	Tia1	Coq9	2.79467
353442	Terf2	Nkx2-1	2.79466
353443	Tpi1	R3hcc1l	2.79465
353444	Zfp637	Arhgap35	2.79464
353445	Sf3b1	Hmg20a	2.79463
353446	Bhlhe41	Tgfbr2	2.79462
353447	Rpl6	Cyth2	2.79462
353448	Gata1	Elf1	2.79461
353449	Zbtb5	2510017J16Rik	2.7946
353450	Psmc2	Ciapin1	2.7946
353451	Zfp407	Retsat	2.79459
353452	Fubp1	Whamm	2.79459
353453	Hivep2	Lsamp	2.79458
353454	Zfp207	Wdr53	2.79457
353455	Cxx1b	Akr1c13	2.79457
353456	Nfia	Nr2f2	2.79457
353457	Thra	Ppp1r14b	2.79455
353458	Nr2e1	Pou3f3	2.79455
353459	Zmiz1	Cbx8	2.79454
353460	Rab2a	Ndufa5	2.79453
353461	Rab14	Cfap206	2.79452
353462	Osr1	Gpr153	2.7945
353463	Tsn	Tmem5	2.79449
353464	Odc1	Mrpl19	2.79448
353465	Yeats4	Zfp644	2.79448
353466	Npdc1	Mad2l2	2.79448
353467	Dazap1	Timm17b	2.79441
353468	Nap1l1	Cmtm7	2.7944
353469	Kdm4c	Slitrk2	2.79439
353470	Fos	Gng7	2.79438
353471	Nfix	Tmem200c	2.79435
353472	Hspa5	Arl6ip5	2.79434
353473	Klf6	Nudcd3	2.79432
353474	Hnrnpc	Dmap1	2.79431
353475	Klf6	Trappc2l	2.7943
353476	Ilf2	Zcchc18	2.7943
353477	Ilf2	Kat5	2.79429
353478	Tcf4	Slco2b1	2.79426
353479	Emx2	Alpl	2.79426
353480	Hmgn3	Ier5	2.79425
353481	Rab14	Slc23a2	2.79425
353482	Bcl6	Limch1	2.79425
353483	Fubp1	Fastk	2.79422
353484	Tagln2	Cmss1	2.79422
353485	Akr1a1	Brd1	2.79421
353486	Foxo1	Adora2a	2.7942
353487	Sox11	Slc6a11	2.79419
353488	Tgif1	Aoc2	2.79418
353489	Id2	BC002059	2.79414
353490	Yeats4	Fam13c	2.79413
353491	Zbtb40	Kif27	2.79411
353492	Odc1	Lonp1	2.7941
353493	Rab7	Nfkbib	2.7941
353494	Zfp408	Gak	2.7941
353495	Nuak2	Ebf2	2.79408
353496	Npdc1	Cant1	2.79408
353497	Celf5	Ica1l	2.79405
353498	Nono	Foxn2	2.79404
353499	Srp9	Naca	2.79404
353500	Sox14	Slc17a6	2.79403
353501	Nr4a2	Gabbr2	2.79403
353502	Tsn	Commd7	2.79402
353503	Eomes	Agpat5	2.79401
353504	Nhlh2	Cntd1	2.79401
353505	H2afy	Ppp2r1b	2.794
353506	Eef1d	Ing5	2.794
353507	Dab2	AA386476	2.794
353508	Lhx9	Mir124-2hg	2.79399
353509	Atf4	Gnb2	2.79398
353510	Sox9	Edn2	2.79398
353511	Mef2c	Cecr6	2.79398
353512	Mxd4	St3gal5	2.79398
353513	Hmgn3	Fam120a	2.79396
353514	Otx2	Gm26711	2.79395
353515	Psmd12	Snrpa	2.79395
353516	Ewsr1	Psph	2.79392
353517	Klf15	Mettl15	2.79392
353518	Ssbp3	Fam126b	2.7939
353519	Nfil3	Sema6b	2.7939
353520	Thra	Rpl31	2.79389
353521	Ccnt2	Abca1	2.79389
353522	Rbms1	Mcee	2.79387
353523	Ctnnb1	Fbxw8	2.79387
353524	Hdac2	Cdh2	2.79387
353525	Cebpa	Sirpa	2.79383
353526	H2afy	Nars2	2.79382
353527	Hspa5	Rnf114	2.79381
353528	Bach2	Sppl2b	2.79381
353529	Ssrp1	Cep63	2.79381
353530	Tfe3	F13a1	2.7938
353531	Hnrnpa0	Josd1	2.7938
353532	Nap1l1	Zfp354a	2.7938
353533	Zfp931	Slc14a1	2.79379
353534	Nfix	Ralbp1	2.79379
353535	Gli3	Polrmt	2.79378
353536	Nono	Rce1	2.79374
353537	Ebf1	H13	2.79373
353538	Nfe2l3	Cabp7	2.79372
353539	Rps10	Tet2	2.79371
353540	Nono	2210013O21Rik	2.79371
353541	Zbtb18	Crebrf	2.7937
353542	Foxq1	Cds2	2.79368
353543	Smarca5	Gtf2b	2.79367
353544	Rbak	Cpt2	2.79367
353545	Tagln2	Epb41l1	2.79366
353546	Thra	Idnk	2.79365
353547	Foxs1	Rasd1	2.79365
353548	Hes1	Wdr47	2.79365
353549	Zeb2	Kcnq4	2.79365
353550	Ets1	Lamp2	2.79364
353551	Pou3f3	Unkl	2.79363
353552	Hmgb2	Sap18	2.79361
353553	Rbms1	Dpcd	2.7936
353554	Foxp1	Ptges2	2.7936
353555	Rab14	Pik3r3	2.79355
353556	Fubp1	D6Wsu163e	2.79354
353557	Gsx2	Lipg	2.79353
353558	Atf4	Vcpip1	2.79353
353559	Odc1	Patl1	2.79353
353560	Smarca4	Mical1	2.79352
353561	Trim28	Cnot6	2.79351
353562	Lrrfip1	1700047I17Rik2	2.79349
353563	Pkm	Lyrm5	2.79349
353564	Ets2	Pnpla6	2.79348
353565	Sf3b1	Fam53c	2.79346
353566	Mxi1	Tsc22d1	2.79345
353567	Bach2	Map2	2.79344
353568	Sox6	Gas2l3	2.79341
353569	Ybx1	Comtd1	2.7934
353570	H1fx	Krba1	2.7934
353571	Tsn	Klhl9	2.79338
353572	Klf13	Cbx8	2.79337
353573	Hlx	Tnfaip2	2.79336
353574	Ezh2	Sorl1	2.79336
353575	Ppard	Fzd6	2.79333
353576	Trp53	Ralb	2.79333
353577	Hspa5	Orc3	2.79332
353578	Hmgb1	Ap1g2	2.79331
353579	Erf	Sil1	2.7933
353580	Tcfl5	Cxcl10	2.79328
353581	Spag7	Plekha3	2.79328
353582	Bmyc	Lmo3	2.79328
353583	Irf8	Clec12a	2.79327
353584	Mxd4	Baiap2	2.79327
353585	Id2	Rnd2	2.79326
353586	Neurod2	Cdk10	2.79326
353587	Otx2	Ybx2	2.79324
353588	Dusp26	Smim10l2a	2.79321
353589	Bclaf1	Enah	2.7932
353590	Ugp2	Dlk1	2.79319
353591	Sox11	Ccdc28b	2.79319
353592	Etv3	Hinfp	2.79318
353593	Creb5	Actn1	2.79316
353594	Cat	Dusp12	2.79315
353595	Atf1	Trip4	2.79314
353596	Rab2a	Anxa6	2.79309
353597	Nap1l1	Foxk1	2.79309
353598	Nfib	Tfb2m	2.79309
353599	Tpi1	mt-Cytb	2.79307
353600	Sfpq	Epha7	2.79306
353601	Sf1	Slc1a5	2.79302
353602	Cycs	Prps1	2.79302
353603	Mkx	Ehhadh	2.793
353604	Ets2	Sidt2	2.793
353605	Smc3	Pds5b	2.79297
353606	Cdk2ap1	Ctr9	2.79296
353607	Pold2	Rfc2	2.79295
353608	Id2	Scn3b	2.79294
353609	Elk3	Eogt	2.79293
353610	Rfc2	Dynll1	2.79292
353611	Dmc1	Snhg9	2.79289
353612	Magoh	Uqcrc1	2.79288
353613	Sox4	Iglon5	2.79288
353614	Lsm6	Pex13	2.79288
353615	Npdc1	Taf9b	2.79287
353616	Nfix	Slu7	2.79286
353617	Akr1a1	Fbn2	2.79285
353618	Hdac2	Cttnbp2nl	2.79283
353619	Fez1	Ttbk1	2.79283
353620	Bax	Crtc1	2.7928
353621	Celf4	Tmem240	2.79278
353622	Tcf4	Plxna1	2.79277
353623	Hes1	Tmsb15b2	2.79277
353624	Dpf1	Lamp5	2.79274
353625	Tcf4	Rab3c	2.79273
353626	Yy1	Phtf1os	2.79273
353627	Eomes	Gpatch4	2.79272
353628	Bach2	Lrfn4	2.79272
353629	Dmrt2	Myl6b	2.79272
353630	Maz	Eef1g	2.7927
353631	Odc1	Rgl2	2.79268
353632	Rfc2	Atad5	2.79268
353633	Bcl11a	Ulk4	2.79268
353634	Etfb	Tns3	2.79266
353635	Zic1	Ttpal	2.79266
353636	Gtf3a	Zfp593	2.79265
353637	Alx1	Arhgap20	2.79265
353638	Id4	Bckdhb	2.79265
353639	Cers5	1700066B19Rik	2.79264
353640	Akr1a1	Klf1	2.79261
353641	Zic5	Morn1	2.7926
353642	Homez	Scn5a	2.79259
353643	Sox9	Celsr1	2.79259
353644	Tpi1	Skiv2l	2.79259
353645	Eef1d	Dlst	2.79257
353646	Lsm6	Cops4	2.79257
353647	Ewsr1	Rabggta	2.79257
353648	Six3	Erich2	2.79256
353649	Hes5	Tcp11l2	2.79255
353650	Zfp362	Eif4g3	2.79255
353651	Ywhaz	Psmb7	2.79255
353652	Tcf3	Tmem167	2.79253
353653	Ctnnb1	Fndc3b	2.79252
353654	Nfib	Vps11	2.79251
353655	Egr3	Gm3558	2.79251
353656	Cfl2	Egln2	2.7925
353657	Zfp706	Abl2	2.7925
353658	Ybx1	Wdr78	2.7925
353659	Fubp1	Pogz	2.79248
353660	Magoh	Rfc3	2.79248
353661	Kdm5a	Lipe	2.79247
353662	Nme1	Sp1	2.79247
353663	Ezh2	Pafah1b2	2.79246
353664	Foxg1	Trpt1	2.79241
353665	Hltf	Klhl4	2.79241
353666	U2af1	Mrpl22	2.79239
353667	Psmd12	Sf3b1	2.79239
353668	Tead2	Fut10	2.79238
353669	Yeats4	Mau2	2.79238
353670	Ncor1	Nr1h2	2.79238
353671	Magoh	AA386476	2.79238
353672	Pkm	Csad	2.79237
353673	Bhlhe22	Cdk10	2.79237
353674	Klf3	Dnajc10	2.79236
353675	Yeats4	Cep131	2.79236
353676	Dazap1	Suclg1	2.79235
353677	Hdac2	Robo2	2.79235
353678	Celf6	Gsg1l	2.79234
353679	Nxph3	Fgfr4	2.79234
353680	Nfix	Park2	2.79234
353681	Tcf4	Srrd	2.79233
353682	Smad5	Fermt2	2.79232
353683	Tcf4	Coro1b	2.79232
353684	Nono	Cog3	2.79231
353685	Sox7	Sox13	2.7923
353686	Nfyc	Cfap46	2.7923
353687	Zbtb20	Smox	2.7923
353688	Hmgb3	Gm15688	2.79228
353689	Hmgb1	Npepl1	2.79228
353690	Parp1	Fubp1	2.79226
353691	Neurod2	Pcsk1n	2.79226
353692	Atf4	Dgcr14	2.79225
353693	Zfhx3	Nox4	2.79224
353694	Paxip1	Kif27	2.79224
353695	Irx5	Tekt1	2.79224
353696	Ash2l	Bcap29	2.79222
353697	Dazap1	Psma2	2.79222
353698	Fubp1	Surf2	2.7922
353699	Uqcrb	mt-Atp8	2.7922
353700	Terf1	Atf3	2.79219
353701	Stub1	0610007P14Rik	2.79218
353702	Rab2a	Homer3	2.79217
353703	Ccnt2	Smad4	2.79216
353704	Hes1	Plppr1	2.79214
353705	Sfpq	Zfp346	2.79211
353706	Elf1	Trim30a	2.79211
353707	Cdk2ap1	Golga1	2.79211
353708	Klf7	Ndufaf5	2.79209
353709	H2afy	Gss	2.79209
353710	Ssrp1	Bag2	2.79209
353711	Pkm	Ncbp3	2.79208
353712	Klf7	Panct2	2.79206
353713	Rps10	Rbm12b2	2.79204
353714	Runx1	Atf3	2.79202
353715	Pml	Msx3	2.792
353716	Tbx3	Bloc1s1	2.79198
353717	Zfp787	Atp2a3	2.79193
353718	Mxd4	Gm12216	2.79192
353719	Emx2	Snrnp40	2.7919
353720	Sod1	Rpl10a	2.7919
353721	Rab7	Gdi1	2.79189
353722	Rorb	Ppp2r3a	2.79189
353723	Irf8	Pou2f2	2.79188
353724	Fubp1	Adnp	2.79186
353725	Lsm6	Yif1b	2.79186
353726	Tcf3	Pou2f1	2.79185
353727	Ilf2	Lonp2	2.79185
353728	Smap2	Cry2	2.79183
353729	Id4	Syt9	2.79183
353730	Nfib	Ap3s2	2.7918
353731	Rbm17	Adss	2.7918
353732	Ruvbl1	Mta3	2.79178
353733	Foxf2	Nhsl2	2.79178
353734	Ezh2	Wdr92	2.79175
353735	Pbx1	Adamts20	2.79175
353736	Bax	Cox5a	2.79175
353737	Batf3	Reep6	2.79175
353738	H2afz	Ust	2.79175
353739	Foxg1	Soga1	2.79172
353740	Lhx9	Spats1	2.79172
353741	Lhx2	Ccdc80	2.79169
353742	Htatip2	Hexim2	2.79168
353743	Bclaf1	Msantd3	2.79168
353744	Zfp707	Xkr5	2.79163
353745	Ybx1	Gm9958	2.79161
353746	Pkm	Senp6	2.79161
353747	Cfl2	Ppm1k	2.79161
353748	Zfp3	Speg	2.79159
353749	Zfp451	Gm26767	2.79159
353750	Bcl11b	Abat	2.79158
353751	Etfb	Myl12a	2.79158
353752	Prdm16	Slc16a7	2.79158
353753	Cbfa2t2	St7	2.79154
353754	Sox11	Zbtb5	2.79154
353755	Ssrp1	RP23-207N5.2	2.79153
353756	Psma6	Cdc123	2.79152
353757	Hnrnpc	Krba1	2.79152
353758	Nfib	Vim	2.79151
353759	Dazap1	Htatsf1	2.7915
353760	Ewsr1	Npl	2.7915
353761	Sox4	Cep295	2.79148
353762	Ybx1	Mzf1	2.79147
353763	Zic1	Osr1	2.79147
353764	Zbtb18	Rae1	2.79144
353765	Ctbp1	Timm44	2.79144
353766	Trim28	Slc25a38	2.79142
353767	Sp5	Frzb	2.79142
353768	Arid3a	Edaradd	2.79141
353769	Bach2	Arhgap39	2.79141
353770	Irf5	Slc29a3	2.79138
353771	Klf7	Ap2a1	2.79138
353772	Rpl35	Six5	2.79138
353773	Ets2	Tpst2	2.79137
353774	Zbtb18	Ccni	2.79137
353775	Nr2f1	Gm16152	2.79136
353776	Rpl35	Yif1a	2.79135
353777	Rorb	Actr3b	2.79135
353778	Zeb2	Adgrb2	2.79135
353779	Bhlhe22	Stard3	2.79131
353780	Mycn	Osbpl1a	2.79131
353781	Pgam2	Rhebl1	2.7913
353782	Tbx3	Gimap5	2.7913
353783	Rab14	Dmap1	2.7913
353784	Zeb2	Rtn4rl1	2.79129
353785	Zdhhc15	Pdgfrl	2.79129
353786	Tsn	Rnpep	2.79128
353787	Rbm3	Trpc1	2.79128
353788	Smarca4	Fra10ac1	2.79127
353789	Ctnnb1	Cdc73	2.79127
353790	Nfix	Enoph1	2.79126
353791	Nme1	6230400D17Rik	2.79125
353792	Mef2d	Pde8a	2.79124
353793	Uqcrb	Fn3krp	2.79123
353794	Hmgb3	Cdc34	2.79123
353795	Sox11	Smad4	2.79122
353796	Mycn	Hilpda	2.79122
353797	Jund	Cdc123	2.7912
353798	Gm14443	Aldh1a7	2.79119
353799	Ezh2	Dcaf15	2.79117
353800	Klf5	Kcnc2	2.79117
353801	Eef1d	Nfatc3	2.79116
353802	Jun	Npy1r	2.79116
353803	Cebpg	Ets1	2.79115
353804	Cfl2	Psmb1	2.79115
353805	Sod1	Plcd1	2.79115
353806	Foxp2	Inpp5j	2.79114
353807	Hmgn3	Dennd4c	2.79114
353808	H2afz	Gtf3c1	2.79112
353809	H2afy	Phykpl	2.79111
353810	Phf21a	Inadl	2.7911
353811	Snrnp70	Trmt2a	2.79109
353812	Bhlhe41	Gsn	2.79106
353813	Sod1	Mllt11	2.79106
353814	Tia1	Gng4	2.79105
353815	Tbx1	Tnfrsf23	2.79105
353816	Npdc1	Iglon5	2.79104
353817	Sema4a	Aff2	2.79102
353818	Isl1	Prkca	2.79102
353819	Irf5	Irgm2	2.79102
353820	Msrb3	Ptrh1	2.79102
353821	Tagln2	Cks2	2.79099
353822	Fubp1	Slc25a17	2.79098
353823	Rps4x	Zfp182	2.79097
353824	Rnf114	Slc29a1	2.79097
353825	Tia1	3010026O09Rik	2.79096
353826	Ywhaz	Senp6	2.79095
353827	Hnrnph3	Cryab	2.79095
353828	Ube2k	Leprot	2.79095
353829	Eef1d	2310039H08Rik	2.79093
353830	Hnrnpc	D3Ertd254e	2.79092
353831	Rnaseh2c	Cnpy3	2.79091
353832	Ewsr1	Rpl18a	2.7909
353833	Sox12	Fbxw9	2.7909
353834	Mbnl2	Itpr3	2.79089
353835	Zfp69	Ccdc85b	2.79088
353836	Hmgn3	Aamp	2.79088
353837	Rab14	Taldo1	2.79087
353838	Thra	Ccdc124	2.79085
353839	Nfix	Trpc4ap	2.79085
353840	Ran	Nceh1	2.79084
353841	Zbtb20	Syndig1l	2.79081
353842	Jund	Zscan29	2.79081
353843	Hmgb1	Ganab	2.79081
353844	Id4	Pak3	2.79077
353845	Foxg1	Lzts1	2.79076
353846	Bclaf1	Rab8b	2.79076
353847	Thra	Ppp2r4	2.79075
353848	Gar1	Wdr83os	2.79074
353849	Pkm	Chek2	2.79074
353850	Zeb2	Prdm2	2.79074
353851	Fezf2	Dap3	2.79073
353852	Tcf4	Lrif1	2.79069
353853	Nup133	Crb1	2.79069
353854	Foxg1	Dpm1	2.79069
353855	Sfpq	Tgfbr1	2.79066
353856	Junb	Myh9	2.79065
353857	Hivep3	Gm21781	2.79064
353858	Setbp1	Gm13889	2.79064
353859	Hmgb1	Mtfmt	2.79063
353860	U2af1	Ndufb9	2.79062
353861	Bcl11a	Dcun1d3	2.79061
353862	Ssbp3	Casc3	2.79061
353863	Ywhae	A930004D18Rik	2.79061
353864	Nfix	Thap4	2.79059
353865	Zscan2	Nyap2	2.79059
353866	Chd1	Baz1b	2.79059
353867	Thra	Cuedc1	2.79059
353868	Foxp1	Tmem50b	2.79057
353869	Ets2	Antxr2	2.79056
353870	Satb1	Cntn2	2.79056
353871	Zfp623	RP23-430B14.2	2.79055
353872	P4hb	Dhx36	2.79054
353873	Snrnp70	Rpl7l1	2.79053
353874	Nr4a1	Pop5	2.79053
353875	Pbx1	Zfp511	2.79051
353876	Prrx1	Egr1	2.79051
353877	Rps10	Vill	2.79051
353878	Bhlhe22	Mrpl41	2.79051
353879	Nme1	Igsf3	2.7905
353880	Sf3b1	Tmem199	2.79046
353881	Id2	B230219D22Rik	2.79045
353882	H2afy	Cept1	2.79045
353883	Gtf2a2	Fez1	2.79044
353884	Tead2	Smg8	2.79043
353885	Zfp521	Chd9	2.79043
353886	Sod1	Nenf	2.79042
353887	Nfia	Sez6l	2.79042
353888	Cux1	Zfp608	2.79042
353889	Celf4	Stt3b	2.79042
353890	Rab2a	Rps28	2.79041
353891	Rab14	Rmnd5b	2.7904
353892	Bclaf1	Stxbp4	2.79039
353893	H2afz	Trim56	2.79039
353894	H2afy	Tmem29	2.79038
353895	Nr2f2	Yif1a	2.79036
353896	Rps4x	Zfp420	2.79034
353897	Gtf2a2	Gabra1	2.79033
353898	Acaa1b	E4f1	2.79031
353899	Sf3b1	Ddt	2.79029
353900	Nono	Ubr2	2.79027
353901	Hnrnpc	Mtx3	2.79025
353902	Akr1a1	Ano8	2.79024
353903	Jund	Arid1b	2.79023
353904	Zfp91	Slc9a5	2.79023
353905	Zfp706	Csnk1a1	2.79022
353906	Nme1	Ptpn18	2.7902
353907	Lsm6	Fam206a	2.79019
353908	Rab14	Hax1	2.79018
353909	Maf	Ntpcr	2.79018
353910	Ctbp1	Osgep	2.79016
353911	Sox5	Rarg	2.79016
353912	Tcf3	Trmt2b	2.79015
353913	Zfp386	Zfp583	2.79015
353914	Hmgn3	2610301B20Rik	2.79015
353915	Cers5	Lifr	2.79015
353916	Ran	2410004B18Rik	2.79013
353917	Neurod1	Macrod2	2.79011
353918	Emx2	Tmpo	2.79008
353919	Ezh2	Ap4m1	2.79008
353920	Eomes	Cap2	2.79007
353921	Ezh2	Pspc1	2.79006
353922	Ebf2	Cbfa2t3	2.79006
353923	Bmyc	Rab4a	2.79005
353924	Sf3b1	Nfe2l1	2.79004
353925	Elf2	Ahnak	2.79001
353926	Prdm6	Sned1	2.79
353927	Gtf2ird1	N4bp3	2.78998
353928	Pkm	9230110C19Rik	2.78998
353929	Borcs8	Tie1	2.78997
353930	Hnrnpa0	Ppp1r26	2.78997
353931	Lcorl	Flrt2	2.78995
353932	Srp9	Mynn	2.78992
353933	Nr4a2	Prkar1b	2.78992
353934	Ubp1	Eng	2.78989
353935	Jund	Arpc5l	2.78988
353936	Nono	Fkbp15	2.78987
353937	Scrt1	Epb41l4a	2.78986
353938	Rad21	Ppm1b	2.78986
353939	Ebf1	1500009C09Rik	2.78981
353940	Ewsr1	Lage3	2.7898
353941	Hmgb3	Akap8	2.78979
353942	Zfp770	4930589L23Rik	2.78978
353943	Ppard	Mmp9	2.78977
353944	Sfpq	Hddc2	2.78977
353945	Klf6	Acadvl	2.78976
353946	Rax	Gm3289	2.78976
353947	Nono	Surf1	2.78975
353948	Akr1a1	Rft1	2.78974
353949	Jund	Rnps1	2.78973
353950	Nfib	Ap4e1	2.78973
353951	Odc1	Zfp451	2.78973
353952	Fubp1	Tiprl	2.78973
353953	Cux1	Rgs3	2.78972
353954	Hic1	Lamc1	2.78972
353955	Smarca4	Ccser1	2.78971
353956	Bptf	Phf20l1	2.78969
353957	Hmgb3	Crebzf	2.78968
353958	Zfp787	Fgd3	2.78968
353959	Jund	Uap1	2.78966
353960	Zmiz1	Crybb3	2.78965
353961	Foxm1	Alkbh2	2.78965
353962	Trim28	Dus2	2.78965
353963	Aspscr1	Trnp1	2.78964
353964	Nap1l1	Ypel1	2.78962
353965	Tpi1	Pkn2	2.78962
353966	Fubp1	Ppp1r11	2.78959
353967	Ywhae	Slc29a3	2.78958
353968	Mybl2	Cdca8	2.78958
353969	Zfp382	Zfp748	2.78957
353970	Rps4x	Uckl1	2.78956
353971	Nr2f1	Sh3rf3	2.78955
353972	Mecom	Msrb3	2.78955
353973	Foxo1	Stard3	2.78953
353974	Rab2a	Abhd17a	2.78951
353975	Aven	Itga3	2.78949
353976	Lhx1	Dmrta2	2.78946
353977	Cdk2ap1	Efnb1	2.78946
353978	Cycs	Gm10269	2.78944
353979	Ebf3	Dusp8	2.78944
353980	Prnp	Bcl6b	2.78942
353981	P4hb	Rnf213	2.78942
353982	Msi2	Man1a2	2.78941
353983	Tgif1	Zic5	2.78941
353984	Rbm3	Nhlrc3	2.78941
353985	Nr2f6	Cln5	2.78941
353986	Dmrtb1	Fosb	2.7894
353987	Rpl35	Sh3pxd2a	2.7894
353988	Meox1	Slc7a5	2.78939
353989	Zeb2	Myh10	2.78938
353990	Sox5	Cbln2	2.78936
353991	Bcl11b	Gm7467	2.78934
353992	Fubp1	Pmm2	2.78934
353993	Psmd12	Polr2l	2.78931
353994	Klf1	Stom	2.78928
353995	Exosc3	Gna14	2.78928
353996	Tbr1	Trappc4	2.78927
353997	Sox8	3110099E03Rik	2.78926
353998	Klf4	Sox17	2.78926
353999	Pax6	Fam216a	2.78926
354000	Zbtb18	Ankmy2	2.78925
354001	Hic1	Eva1c	2.78923
354002	Mef2a	Jam2	2.78922
354003	Nap1l1	Dynlt3	2.78922
354004	Bptf	Ywhaz	2.78922
354005	Hes5	Cd9	2.78921
354006	Zfp367	Bard1	2.7892
354007	Vps72	Zmat5	2.78918
354008	Zbtb37	Gm11615	2.78917
354009	Odc1	Med15	2.78912
354010	Hmgb3	Npl	2.78912
354011	Hnrnpc	Rpgrip1	2.78911
354012	Ctbp1	Zfp830	2.78908
354013	Tpi1	Zfp24	2.78908
354014	Zfp704	Wwc1	2.78906
354015	Myef2	Sept11	2.78905
354016	Rbfox2	Lcor	2.78904
354017	Apex1	Xylb	2.78904
354018	Mylk	Chst1	2.78904
354019	Zfp131	Tti2	2.78901
354020	Rps4x	Hs3st4	2.789
354021	Fubp1	Eif3e	2.78899
354022	Eomes	Pgap1	2.78899
354023	Sox4	Lrp10	2.78899
354024	Rbm3	Hepacam	2.78899
354025	Hes5	Id3	2.78899
354026	E2f7	Cenpa	2.78893
354027	Sox7	Asb4	2.78893
354028	Akr1a1	Usp38	2.78892
354029	Hes1	Pkp4	2.78892
354030	Ctcf	Ighmbp2	2.7889
354031	Tpi1	Actr5	2.78887
354032	Ywhae	Mt3	2.78887
354033	Satb1	Gm5141	2.78886
354034	Ctbp1	Ppp6r3	2.78884
354035	H1fx	Sf3b3	2.78884
354036	Rcor1	Ptchd2	2.78884
354037	Fubp1	Emd	2.78884
354038	Gtf2i	Chmp4b	2.7888
354039	Prdx5	Rhbdf1	2.78879
354040	Thra	Npc1	2.78878
354041	Thra	Ccl25	2.78878
354042	Ebf1	Plcb1	2.78878
354043	Hspa5	Srek1	2.78877
354044	Trim28	Clip1	2.78876
354045	Gtf2ird1	Hibch	2.78875
354046	Tagln2	Rps6ka3	2.78875
354047	Nap1l1	Arhgef17	2.78874
354048	Hmgb3	Mrpl4	2.78873
354049	Sfpq	Cstf2	2.78873
354050	Celf5	Evi5l	2.78872
354051	Sfpq	Ccsap	2.7887
354052	Smad3	Sema3g	2.7887
354053	Emx2	Hddc2	2.78869
354054	U2af1	Pdia4	2.78868
354055	Rab7	Psme1	2.78865
354056	Zmiz1	Zmym5	2.78864
354057	Sod1	Rpl4	2.78864
354058	Ewsr1	Mrpl28	2.78863
354059	Ssrp1	Mob2	2.78863
354060	Sox21	Gm11713	2.78863
354061	Ywhae	Tbkbp1	2.78861
354062	Rfx2	2700046A07Rik	2.7886
354063	Nono	Iars2	2.7886
354064	Cxx1a	Tnfaip8l1	2.7886
354065	Hdac2	Enho	2.78857
354066	Trim28	Swsap1	2.78857
354067	Sox5	Myt1l	2.78856
354068	Sox9	Ccdc74a	2.78856
354069	Nr4a3	Hectd3	2.78854
354070	Bax	Abcb6	2.78849
354071	Sp7	Kcnj14	2.78847
354072	Cat	Cdr2	2.78847
354073	Aff4	Disp1	2.78844
354074	Nfia	Cdc42bpa	2.78844
354075	Sp9	Sln	2.78839
354076	Pkm	C1qtnf4	2.78839
354077	Nelfe	Alms1	2.78839
354078	Fubp1	Rsu1	2.78838
354079	Maf	Mcidas	2.78838
354080	H2afy	Ell	2.78838
354081	Ebf2	Mapkbp1	2.78838
354082	Msx2	Casz1	2.78837
354083	Tcf4	Ptgfrn	2.78836
354084	H1fx	Usp21	2.78836
354085	Odc1	Slc30a5	2.78834
354086	Lhx2	Paxbp1	2.78832
354087	Ahctf1	A430027H14Rik	2.78831
354088	Satb1	Ppp1r9a	2.78828
354089	Ssrp1	Hist2h2aa1	2.78828
354090	Odc1	Snx9	2.78828
354091	Zbtb34	Atp1b2	2.78828
354092	Sox11	Slc13a3	2.78825
354093	Nr2f6	Emcn	2.78824
354094	Id1	Irf2bpl	2.7882
354095	Insm1	Scx	2.7882
354096	Id4	Srrm3	2.78819
354097	Dazap1	Foxg1	2.78819
354098	Cycs	Susd6	2.78819
354099	Foxd1	Spry2	2.78818
354100	Apex1	Smu1	2.78818
354101	Foxf2	Sardh	2.78817
354102	Pbx1	Ddx21	2.78813
354103	Emx1	Plekhf2	2.78813
354104	Smarca4	Eif4e3	2.78812
354105	Gtf2i	Taf7	2.78812
354106	Mrpl1	Lacc1	2.78812
354107	Fez1	Stard3nl	2.78808
354108	Hmgb3	Caprin1	2.78808
354109	Bax	Zbtb24	2.78807
354110	Hnrnpc	Tmem138	2.78807
354111	Nkx2-3	Zc3h3	2.78804
354112	Sox11	Ppt1	2.78804
354113	Foxg1	Slc39a11	2.78803
354114	Akr1a1	Alkbh8	2.78803
354115	Zfp2	2410018L13Rik	2.78801
354116	Npdc1	Maneal	2.788
354117	Hlx	Lcp2	2.78797
354118	Id2	Pclo	2.78794
354119	Nfia	Npr2	2.78794
354120	Pkm	Prrx1	2.78793
354121	Rpl35	Gng12	2.78793
354122	Prox1	Sfrp2	2.78793
354123	Rpl35	Exosc5	2.78792
354124	Apex1	2610020H08Rik	2.7879
354125	Id4	AI464131	2.7879
354126	Bcl3	Cyp4v3	2.78789
354127	Klf7	Fam213b	2.78788
354128	Ubxn1	Mapk6	2.78787
354129	Srp9	Klhl5	2.78786
354130	Hes1	Ect2	2.78785
354131	Nono	Ttyh3	2.78785
354132	Bclaf1	Tcea1	2.78784
354133	Thra	Cryzl1	2.78783
354134	Pkm	Ppp2r2d	2.78783
354135	Meis2	Klhl13	2.78783
354136	Fubp1	Adprm	2.78782
354137	Elf1	Treml2	2.78779
354138	Dpf1	Ly6h	2.78778
354139	Rnaseh2c	Xrcc1	2.78778
354140	Cdk2ap1	Gm26670	2.78776
354141	Erg	Tet2	2.78775
354142	Ywhae	Iqsec3	2.78775
354143	Yeats4	Ermard	2.78774
354144	Zic4	Riiad1	2.78771
354145	Ssrp1	Jade1	2.78771
354146	Ctbp1	Slc11a2	2.78769
354147	Rps10	Cog6	2.78769
354148	Fubp1	Rdx	2.78769
354149	Tsn	Mest	2.78769
354150	Psmd12	Hist1h2an	2.78769
354151	Ran	Plag1	2.78768
354152	Mycn	BC002059	2.78768
354153	Ube2k	Med30	2.78767
354154	Ywhaz	Esd	2.78766
354155	Fez1	Gm9803	2.78766
354156	Prdm16	Nrg1	2.78765
354157	Jund	Ctnnbip1	2.78763
354158	Hdac2	Meis3	2.78763
354159	Eef1d	Msrb2	2.78762
354160	Tbr1	Pvrl1	2.7876
354161	Bhlhe22	Kifc3	2.78759
354162	Epas1	Irf2bp2	2.78759
354163	Rab2a	Pdpk1	2.78759
354164	H2afy	Mto1	2.78759
354165	Sox9	Ppt1	2.78758
354166	Kif22	Mdh1	2.78758
354167	Jun	Ahnak	2.78756
354168	Celf5	Fam214a	2.78751
354169	Psma6	Nfe2l1	2.78751
354170	Neurod2	Camkk2	2.78751
354171	Ywhae	Dnajc10	2.78751
354172	Mef2a	Pold4	2.7875
354173	Zic1	Oasl2	2.78749
354174	Epas1	Proser2	2.78749
354175	Ran	Pttg1ip	2.78748
354176	Runx2	Lrfn2	2.78748
354177	Foxm1	Odf2	2.78747
354178	Foxq1	Sepn1	2.78747
354179	Rpl35	Sgpl1	2.78746
354180	Ywhaz	Chl1	2.78743
354181	Bmyc	Pmm1	2.78743
354182	Nme1	Eef1d	2.78742
354183	H2afz	Thada	2.78741
354184	Rbm3	Fggy	2.7874
354185	Terf1	2010110K18Rik	2.78736
354186	Eef1d	Rab34	2.78734
354187	Magoh	Snrpf	2.78733
354188	Ubtf	Timp4	2.78733
354189	Fli1	Erp29	2.78731
354190	Tagln2	Pnrc1	2.78731
354191	Pck2	Atf4	2.78731
354192	Bptf	Itch	2.78731
354193	Hirip3	Spc24	2.78731
354194	Rfc3	Aatf	2.78727
354195	Rbms1	Tbc1d1	2.78727
354196	Smarcc1	Zfp956	2.78727
354197	Sox4	Smurf1	2.78726
354198	Mef2c	Gm11837	2.78724
354199	Ybx1	Cecr2	2.78721
354200	Hmgn3	Slco1c1	2.78721
354201	Uqcrb	Ap3s2	2.78718
354202	Erg	Map3k8	2.78718
354203	Hmgb1	AW209491	2.78708
354204	Fubp1	Psmd4	2.78706
354205	Cxx1a	Col4a1	2.78703
354206	Hp1bp3	BC003331	2.78702
354207	Sfpq	Tmem129	2.78702
354208	Pkm	Agps	2.78699
354209	Tagln2	Yipf4	2.78699
354210	Sfpq	Tmem9	2.78698
354211	Rad21	Notch2	2.78698
354212	Magoh	Arhgap18	2.78697
354213	Sox6	Kif21a	2.78696
354214	Hmgb1	Ankrd29	2.78696
354215	Lef1	A230072E10Rik	2.78694
354216	Kif22	Got1	2.78694
354217	Nme1	Lancl3	2.78693
354218	Ctbp1	Nelfb	2.78692
354219	Gtf2a2	Ubp1	2.78692
354220	Pbx1	Lrrc45	2.78692
354221	Diablo	BC022687	2.78691
354222	Brca1	Psen1	2.78689
354223	Foxm1	Palld	2.78687
354224	Etv4	Prox1os	2.78687
354225	Akr1a1	Ap4b1	2.78684
354226	Psma6	Cx3cr1	2.78683
354227	Prdx5	Triqk	2.78683
354228	Cdk2ap1	Smoc1	2.78683
354229	Hmga2	Trmt2b	2.78682
354230	Bptf	Zhx2	2.78682
354231	Myef2	Mex3d	2.78682
354232	Nfia	Chd8	2.78679
354233	Zfp867	Atrip	2.78678
354234	Msi1	Tma16	2.78675
354235	Tcf3	Parva	2.78675
354236	Lhx2	Mrpl23	2.78674
354237	Sox4	Eif3k	2.78673
354238	Hlcs	Ppp1r17	2.78672
354239	Nelfe	Hacd4	2.78671
354240	Id4	Tmem14c	2.78668
354241	Prkaa1	Plcd1	2.78667
354242	Rpl35	Caly	2.78665
354243	Nr3c1	Adcy7	2.78665
354244	Rpl6	Rbp1	2.78663
354245	Klf7	Tpd52	2.78662
354246	Psma6	Etfb	2.7866
354247	Lrrfip1	Ncoa4	2.78659
354248	Pkm	Asic2	2.78659
354249	Gm14325	Igsf11	2.78659
354250	Hmgn3	Coa6	2.78658
354251	Hdac2	C87436	2.78658
354252	Nfe2	Pgm2l1	2.78658
354253	Hmga2	Tsen15	2.78657
354254	Nfib	Cplx1	2.78653
354255	Hmgn3	Mettl5	2.78649
354256	Eef1d	Scarf2	2.78649
354257	Smarca4	Tuba1a	2.78645
354258	Rab14	Spag9	2.78644
354259	Hhex	Sh2d3c	2.78643
354260	Sf1	Agrp	2.78642
354261	Klf16	4930455G09Rik	2.78642
354262	Zfp28	Epha7	2.78641
354263	Rpl6	Rorb	2.78641
354264	Zfp207	Psmd3	2.78641
354265	Lhx2	Srbd1	2.7864
354266	Zfp532	Pi4k2a	2.7864
354267	Ets1	Klf3	2.78638
354268	Tpi1	Nup37	2.78637
354269	Nap1l1	Hint2	2.78636
354270	Nfat5	Chst1	2.78636
354271	Hes1	Arpp21	2.78631
354272	Rpl6	Prkg2	2.78631
354273	Sox4	Sec63	2.7863
354274	Ctbp1	Map2k6	2.78628
354275	Alx4	Plat	2.78627
354276	Lhx2	Eef1a2	2.78626
354277	Klf2	Crip2	2.78625
354278	Odc1	Rabep1	2.78623
354279	Smarcc1	Hnrnpab	2.78622
354280	Mef2c	Gm2237	2.78622
354281	Apex1	Rsl24d1	2.78621
354282	Foxk2	Egf	2.78617
354283	Foxp1	Smagp	2.78616
354284	Trim28	Asl	2.78616
354285	Zbtb20	Adcy8	2.78616
354286	Bcl11b	Zfp773	2.78612
354287	Pou3f3	Sag	2.78611
354288	Ube2k	Pcmt1	2.7861
354289	Pou3f1	Insm2	2.7861
354290	Hes1	Rhoc	2.78607
354291	Lsm6	Ildr2	2.78605
354292	Prdx5	1110001J03Rik	2.78604
354293	Tsn	Ercc4	2.78603
354294	Stub1	Eml1	2.78602
354295	Tcf7	Arhgap31	2.78602
354296	Smc3	Gm27004	2.78601
354297	Hmgb1	Chrdl1	2.78599
354298	Nfix	Fam19a2	2.78597
354299	Ewsr1	Mphosph6	2.78594
354300	Irx3	Heg1	2.78594
354301	Ctbp1	B3gnt5	2.78594
354302	Smarca4	Ppp2r3d	2.78593
354303	Rab14	Wrnip1	2.78592
354304	Rbms1	Lmf1	2.78591
354305	Nme1	Trio	2.7859
354306	Mapk1	Zbtb6	2.78587
354307	Xbp1	Enpp5	2.78587
354308	Ctnnb1	Cdk5rap3	2.78586
354309	Traf4	Mtcl1	2.78585
354310	Stub1	Ppp1r1a	2.78585
354311	Dpf1	Cap2	2.78584
354312	Plagl1	Rplp0	2.78583
354313	Celf4	Ankrd42	2.78582
354314	Tbr1	Arhgef9	2.78581
354315	Trim28	Swi5	2.78581
354316	Nfib	Atad3aos	2.7858
354317	Traf4	Fem1c	2.7858
354318	Fubp1	1110059E24Rik	2.78579
354319	Rpl6	Grina	2.78579
354320	Hes1	Pcsk6	2.78578
354321	Rab14	Pet100	2.78578
354322	Dazap1	Clk3	2.78577
354323	Clk1	Gm26917	2.78577
354324	Meis2	Stx4a	2.78577
354325	Ywhae	Usp2	2.78576
354326	Tceal6	Vgf	2.78576
354327	Cycs	Rybp	2.78575
354328	Hdac2	Bloc1s4	2.78574
354329	Foxg1	Jpx	2.78573
354330	Hhex	Endod1	2.78572
354331	Prdm1	Hhex	2.78571
354332	Gata1	Gk	2.7857
354333	Nmral1	Mri1	2.78569
354334	Tcf4	Mapk6	2.78569
354335	P4hb	Rnf225	2.78569
354336	Tfap2d	A730098A19Rik	2.78568
354337	U2af1	Rhot1	2.78567
354338	Pax6	Bend7	2.78564
354339	Zfp422	Ube2n	2.78562
354340	Klf3	Apobec1	2.78561
354341	Rbm3	Ccbl2	2.78559
354342	Rps10	Casp6	2.78558
354343	Rpl6	Gm9803	2.78558
354344	Csnk2b	Ptprb	2.78557
354345	Eomes	Snap47	2.78555
354346	Sap30	Dnph1	2.78554
354347	Nhlh2	2310040G24Rik	2.78554
354348	H2afz	Setd6	2.78553
354349	Celf4	Prox1	2.78551
354350	Cbx3	Casp8	2.7855
354351	Zkscan16	Fzd10	2.7855
354352	Epas1	Smad6	2.78548
354353	Sod1	H19	2.78548
354354	Stat3	Il1r1	2.78548
354355	Ybx1	Clip2	2.78546
354356	Pbx1	Rtn4rl1	2.78545
354357	Hnrnph3	Rai2	2.78543
354358	Zfp961	Clu	2.78538
354359	Uqcrb	Hsd17b12	2.78537
354360	Snrpb2	Nrde2	2.78537
354361	Ssrp1	Ckap2l	2.78537
354362	Sft2d1	Pycard	2.78536
354363	Nfix	Zfp583	2.78536
354364	P4hb	Tnip2	2.78536
354365	Trim28	Topbp1	2.78531
354366	Canx	Rpl15	2.78528
354367	Akr1a1	Pcmtd2	2.78525
354368	H1fx	4930503L19Rik	2.78525
354369	Rufy3	Rnf187	2.78524
354370	Ybx1	Wdr19	2.78523
354371	Bmyc	Ssh1	2.78522
354372	Cdk2ap1	Peli2	2.78522
354373	Id4	Lzic	2.78521
354374	Jund	Ywhaz	2.7852
354375	Ebf2	Lix1	2.78519
354376	Hnrnpc	2900076A07Rik	2.78518
354377	Lef1	Veph1	2.78517
354378	Tia1	Srgap3	2.78517
354379	Sox4	Osbpl8	2.78517
354380	Mxd3	Prtn3	2.78515
354381	Ewsr1	Nol7	2.78515
354382	Klf15	Polr3h	2.78514
354383	Zfp362	Gm13075	2.78513
354384	Rbm17	Tsen54	2.78513
354385	Cat	Hace1	2.78508
354386	Rps4x	Fbxw9	2.78508
354387	Klf13	Cacna2d3	2.78508
354388	Fezf2	Inpp5f	2.78508
354389	Smc3	Polg	2.78507
354390	Spi1	Tap1	2.78504
354391	Mga	Tmem42	2.78503
354392	Pkm	Zpr1	2.78503
354393	H2afz	Clstn2	2.78502
354394	Id2	Dnm1l	2.78501
354395	Pbx1	Shoc2	2.785
354396	Id4	Nrep	2.785
354397	Neurod2	Ldb2	2.785
354398	Smarca4	Abcf1	2.785
354399	Bach2	Timm10	2.78498
354400	Odc1	D10Jhu81e	2.78495
354401	Nuak1	Foxred2	2.78494
354402	Ywhae	Rab3gap1	2.78492
354403	Cfl2	Rpl27	2.7849
354404	Sox2	Nav2	2.78487
354405	Nfia	Snph	2.78487
354406	Zfp248	Cidea	2.78487
354407	Sf3b1	Wipi2	2.78484
354408	Zbtb38	Fgf11	2.78483
354409	Psmd12	Exoc7	2.78482
354410	Alx4	Prrx1	2.78482
354411	Ahr	Ndst4	2.78482
354412	Lhx5	Ctxn1	2.7848
354413	Hmgb1	Hist1h1c	2.7848
354414	Nr2f2	Eid1	2.78479
354415	Gadd45a	Iqcj	2.78477
354416	Tceal6	Lor	2.78477
354417	Dmrta2	Tmem163	2.78476
354418	Setbp1	Zfp260	2.78475
354419	Foxc1	Plcd1	2.78475
354420	H2afz	Ganab	2.78474
354421	Jund	Srf	2.78474
354422	Stub1	Mrpl52	2.78473
354423	Psma6	mt-Nd1	2.78472
354424	Sf3b1	Rad9a	2.78471
354425	H2afy	Taok2	2.78471
354426	Sox11	Ndfip2	2.7847
354427	Lhx2	Ift52	2.7847
354428	Zfp282	Cox15	2.7847
354429	Zfp637	Gm10501	2.7847
354430	Tsn	Tefm	2.78469
354431	Tbr1	Pld3	2.78467
354432	Scrt1	Syt7	2.78464
354433	Foxg1	Mex3d	2.78464
354434	Hmgn3	Asf1a	2.78463
354435	Fubp1	B3glct	2.78463
354436	E2f5	4930556M19Rik.1	2.78461
354437	Elf4	Anxa3	2.7846
354438	Canx	Rnd1	2.78459
354439	Smarcb1	Rbm12b2	2.78458
354440	Arid3a	Tmcc2	2.78458
354441	Ywhaz	Aco2	2.78458
354442	Stub1	Slc35c2	2.78456
354443	Akr1a1	Prickle3	2.78455
354444	Id4	Naa40	2.78455
354445	Pdlim5	Vwf	2.78454
354446	Lsm6	Ubash3b	2.78452
354447	Fli1	Gskip	2.78452
354448	Tcf3	Cxxc5	2.78451
354449	Foxq1	Lmbrd1	2.7845
354450	Zfp706	Stub1	2.7845
354451	Sap30	Haus6	2.7845
354452	Foxg1	Hfm1	2.7845
354453	Usp39	Cnnm1	2.78449
354454	Cdk2ap1	Fam175b	2.78447
354455	P4hb	Procr	2.78444
354456	Ybx1	Gm10643	2.78444
354457	Pbx1	Ankrd11	2.78443
354458	Tcf4	Mettl5	2.78442
354459	Prdm1	Rassf2	2.78442
354460	Sfpq	Gm10093	2.78442
354461	Zfp251	Usp33	2.78439
354462	Hmgb1	Pdcd2l	2.78438
354463	Foxs1	Mir143hg	2.78438
354464	Rnaseh2c	0610009O20Rik	2.78437
354465	Jund	Ddr1	2.78436
354466	Tsn	Cdk5	2.78436
354467	Ctbp2	Kpna4	2.78436
354468	Etv1	Ccdc80	2.78434
354469	Ssrp1	Tns3	2.78433
354470	Klf7	Micu3	2.78432
354471	Pbx1	Ntrk2	2.7843
354472	Nfix	Ccdc126	2.78429
354473	Ahr	Cks1brt	2.78429
354474	Smarca4	Afg3l2	2.78427
354475	Nuak1	Sh3kbp1	2.78427
354476	Pkm	Rprm	2.78424
354477	H2afz	Psmd12	2.78424
354478	Ezh2	Asun	2.78423
354479	Ssrp1	Dtd1	2.78422
354480	Tcf4	Iah1	2.7842
354481	Gm29609	C130013H08Rik	2.78418
354482	Hes1	Mpp5	2.78418
354483	Lhx2	Hps1	2.78418
354484	Tcf3	Kpnb1	2.78417
354485	Hmgb3	Tnfsf9	2.78417
354486	Trim28	0610010K14Rik	2.78417
354487	Atf4	Rccd1	2.78415
354488	P4hb	Rcn1	2.78415
354489	Etv1	E2f5	2.78414
354490	Snrnp70	Tmub1	2.78413
354491	Pbx1	Angel2	2.78411
354492	Sp5	Tspan5	2.78411
354493	Hes1	Igsf8	2.78411
354494	Dab2	Slc1a4	2.78411
354495	Mxd4	Adrb1	2.78409
354496	Tsn	4933427D14Rik	2.78406
354497	U2af1	Rbm22	2.78405
354498	Zfp410	Dnah9	2.78405
354499	Rbm3	Pmaip1	2.78404
354500	Nhlh2	Enpp5	2.78403
354501	Junb	1700066B19Rik	2.78401
354502	Hnrnpc	Zfp12	2.78397
354503	H2afy	Agtrap	2.78395
354504	Lhx6	Phlda1	2.78395
354505	Rab7	Ppp3ca	2.78394
354506	Bbx	Ankrd11	2.78392
354507	Ssbp3	Rala	2.78391
354508	Nono	Nckap5	2.78391
354509	Nap1l1	Dennd4c	2.78389
354510	Bcl11a	Mink1	2.78389
354511	Zdhhc5	Stat4	2.78388
354512	Prdm1	Klf2	2.78385
354513	Ywhae	Phlda3	2.78385
354514	Rab7	Prmt2	2.78383
354515	Ctnnb1	Rps6kb1	2.78383
354516	Hes1	Insig1	2.78381
354517	Ebf1	Art3	2.78379
354518	Exosc3	Zfp809	2.78377
354519	Zbtb20	Elavl2	2.78376
354520	Npdc1	Rps29	2.78375
354521	Tcf12	Col9a2	2.78374
354522	Etv5	Gm14391	2.78374
354523	Ctnnb1	Josd1	2.78373
354524	Ctnnb1	Top3b	2.78373
354525	Nfix	Ccdc130	2.78371
354526	Neurod1	Vsx1	2.7837
354527	Sox12	4833439L19Rik	2.78369
354528	Lmo2	2610507B11Rik	2.78369
354529	Zfp426	Gm3696	2.78369
354530	Tead2	Atad2b	2.78369
354531	U2af1	Hnrnpll	2.78368
354532	Sox4	Stk11	2.78368
354533	Sox3	Caskin2	2.78367
354534	Etv6	Vstm5	2.78367
354535	Sf3b1	Dapk3	2.78367
354536	Zic1	Ebf3	2.78366
354537	Mef2c	Vps13d	2.78363
354538	Nfyb	Zfp868	2.78362
354539	Tcf7l2	A430105J06Rik	2.7836
354540	Cd59b	Cpox	2.78359
354541	Jund	Atxn7	2.78359
354542	Atf3	Lcp2	2.78358
354543	Smad3	9630001P10Rik	2.78356
354544	Erg	Arpc2	2.78353
354545	Bax	Smap1	2.78352
354546	Insm2	Cacna2d3	2.78351
354547	Snai1	Gpr183	2.78351
354548	Thra	Ap1g2	2.78348
354549	Zfp423	Fam107a	2.78347
354550	Sox2	Snx3	2.78343
354551	Mycn	Hprt	2.78343
354552	Sfpq	Inpp5e	2.78342
354553	Rbms1	Rbm46	2.78342
354554	Celf5	Vezt	2.78341
354555	Rps10	Dner	2.78341
354556	Canx	Coro1b	2.7834
354557	Mxd4	Ttc17	2.78339
354558	Ruvbl1	Xab2	2.78339
354559	Gtf3c5	Vcam1	2.78338
354560	Ugp2	Gne	2.78338
354561	Smarca5	Cldnd1	2.78338
354562	Zfp362	Adcy6	2.78337
354563	Aspscr1	Zfp956	2.78336
354564	Zfp113	Pcnxl2	2.78336
354565	Tbr1	Cd47	2.78336
354566	Nono	Rbm27	2.78335
354567	Eef1d	Tmem17	2.78335
354568	Hdac2	Cog8	2.78335
354569	Fli1	Mknk2	2.78334
354570	Msx1	Ifih1	2.78331
354571	Nap1l1	Fbxo38	2.7833
354572	Lhx2	Tmem29	2.78329
354573	Celf6	Anks1b	2.78329
354574	Sox4	Tmem80	2.78328
354575	Emx1	Chrna3	2.78327
354576	Tbx18	1700063H04Rik	2.78327
354577	Plagl1	Nup214	2.78327
354578	Lsm6	Bri3bp	2.78324
354579	Ctbp1	Chchd1	2.78323
354580	Akr1a1	Sft2d3	2.78323
354581	Plagl1	Recql4	2.78322
354582	Nfix	Aak1	2.78321
354583	Yeats4	Rtfdc1	2.7832
354584	Nono	Pabpc4	2.78317
354585	Gtf2a2	Tmem222	2.78316
354586	Bptf	Dst	2.78316
354587	Zfp280d	Fancf	2.78314
354588	Gm10269	Scd1	2.78314
354589	Mecom	Stap2	2.78314
354590	Neurod2	Ndrg2	2.78311
354591	Foxg1	Spast	2.78311
354592	Tia1	Bscl2	2.7831
354593	Hmgb1	Copg2	2.78308
354594	Gtf2a1	Spaca6	2.78307
354595	Mef2c	Esrrg	2.78304
354596	Cers2	1110008L16Rik	2.78303
354597	Foxp1	Vps9d1	2.78303
354598	Ncor1	Wbp2	2.78303
354599	Zeb2	Akap6	2.78301
354600	Rab14	Nudt13	2.78301
354601	Kdm4b	Lrrc75b	2.78301
354602	Neurog2	Foxp4	2.78301
354603	Ncald	Adgrb3	2.783
354604	Klf7	Snrk	2.78299
354605	Rreb1	Jup	2.78299
354606	Faap24	Tbc1d8b	2.78299
354607	Bclaf1	Ccdc59	2.78296
354608	Foxc1	Ndufs8	2.78296
354609	Sox2	Rtkn2	2.78294
354610	Rpl35	Epdr1	2.78294
354611	Zfp358	Abhd12	2.78292
354612	Hif1a	4931414P19Rik	2.78291
354613	Csnk2b	Cox6b1	2.7829
354614	Smarca4	Usp14	2.78289
354615	Rorb	Nrgn	2.78288
354616	Creb5	Dmrta2	2.78288
354617	Srp9	Mrps12	2.78288
354618	Trim28	Tmem237	2.78288
354619	Hmgb1	Hsf1	2.78287
354620	Lhx2	Zfp106	2.78287
354621	Ctnnb1	A430033K04Rik	2.78287
354622	Hnrnpa0	Mgrn1	2.78287
354623	Ilf2	Rnf40	2.78287
354624	Eef1d	Ube2a	2.78286
354625	Gfi1b	Plek	2.78285
354626	Tbl1xr1	Retsat	2.78285
354627	Gata2	Itsn2	2.78284
354628	Vamp3	Fam210b	2.78283
354629	Mxd3	Gm38037	2.78282
354630	Erg	Foxc1	2.78282
354631	Ubp1	Zfhx2os	2.78281
354632	Fos	Ccdc3	2.7828
354633	Sall1	Uhrf1bp1	2.78277
354634	Nfix	Arfgap3	2.78277
354635	Nxph3	Snx32	2.78276
354636	Zfp667	Isg15	2.78276
354637	Sox4	Ntf3	2.78275
354638	Bax	Tbc1d16	2.78273
354639	Rpp25	Elmo1	2.78272
354640	Zbtb5	Nrg1	2.78271
354641	Tpi1	Wdr60	2.78271
354642	Rpl6	Col4a6	2.7827
354643	Sfpq	Ldlr	2.78269
354644	Smarca5	Gm10031	2.78267
354645	Ssrp1	Hnrnpab	2.78266
354646	Celf6	Capn5	2.78266
354647	Csnk2b	Fpgs	2.78257
354648	Cycs	Dnajc19	2.78257
354649	Traf4	Phc2	2.78254
354650	Zfp706	Atp11b	2.78251
354651	Tbx18	Mgat2	2.78251
354652	Nap1l1	Pcbd2	2.78251
354653	Cux1	Gm17750	2.7825
354654	Tsn	Pex7	2.78248
354655	Bptf	Kat7	2.78244
354656	Lsm6	Krtap17-1	2.78244
354657	Ran	Fam46c	2.78244
354658	Zmiz1	Crlf2	2.78243
354659	Ywhaz	Bsdc1	2.78241
354660	Lyl1	Gm28857	2.78241
354661	Rps10	Dlg4	2.7824
354662	Pkm	Aph1a	2.78239
354663	Klf7	Pcx	2.78239
354664	Setbp1	Casq1	2.78239
354665	Etv5	Aif1l	2.78237
354666	Ctnnb1	Wdr11	2.78237
354667	H2afz	Ager	2.78237
354668	Rpl6	Ankrd12	2.78237
354669	Sirt6	Mapkapk5	2.78236
354670	Canx	Zfyve19	2.78236
354671	Tbx2	Rgs4	2.78235
354672	Hnrnpc	Gpt2	2.78234
354673	Ppard	Tdrp	2.78233
354674	Hmgb1	Stt3b	2.78232
354675	Neurod2	Ptprt	2.78231
354676	Pou2f1	Proser3	2.78229
354677	Nr4a3	Cds1	2.78229
354678	Otud4	Acp6	2.78225
354679	Smad4	Cep83os	2.78224
354680	H1fx	Mtif2	2.78224
354681	Bcl11a	Cipc	2.78224
354682	Fosb	Ddit4l	2.78224
354683	Rab2a	Tes	2.78223
354684	Ywhae	Cetn4	2.78222
354685	Rab18	Smim10l1	2.78222
354686	Trim28	Pdgfc	2.78222
354687	Rps10	C5ar1	2.7822
354688	Ywhae	Ccdc177	2.78218
354689	Foxg1	Uba5	2.78217
354690	Prnp	Nipsnap3b	2.78217
354691	Maf	Fam19a5	2.78213
354692	Batf	Hcls1	2.78213
354693	Dpf1	Usp43	2.7821
354694	Tbr1	Fam151b	2.78209
354695	Junb	Casp8	2.78209
354696	Bptf	Tm2d2	2.78203
354697	Jund	Fgfrl1	2.78202
354698	Npdc1	Arhgap1	2.78202
354699	Ybx1	Stradb	2.78202
354700	Nr2e1	Tnc	2.78201
354701	Rbms1	Vstm2a	2.78201
354702	Sf3b1	Ppp5c	2.782
354703	Hmgb3	Nostrin	2.78197
354704	Dtl	Socs4	2.78196
354705	Pbx1	Hbp1	2.78196
354706	Hdac2	Fkbp1a	2.78194
354707	Bptf	Mrps2	2.78193
354708	Nxph3	Zfp804a	2.78193
354709	Apex1	Echdc2	2.78193
354710	Fubp1	Cdkn1b	2.78192
354711	Tcf3	Abcf2	2.78191
354712	Fubp1	Ddx28	2.78191
354713	Rbm3	Hltf	2.78191
354714	Smarcc1	Zfp119a	2.7819
354715	Foxo1	Cds2	2.78188
354716	Smc3	Kntc1	2.78187
354717	Zfhx2	Gm15687	2.78186
354718	Ncor1	Rnf19a	2.78185
354719	Lhx2	Ubn1	2.78185
354720	Hes5	Gm9755	2.78184
354721	Odc1	Setd3	2.78183
354722	Sox4	Rbm48	2.7818
354723	Tcf4	Dnajc14	2.78179
354724	Rps10	Zfp654	2.78178
354725	Cbfa2t2	Ccsap	2.78177
354726	Sox11	Gadd45a	2.78176
354727	Klf13	Sod2	2.78173
354728	Bach2	Camk1g	2.78173
354729	Id1	Atp1a1	2.78172
354730	Nr2f1	Pum2	2.78171
354731	Msi1	Slit2	2.7817
354732	Thra	Dph7	2.78168
354733	Otx2	F5	2.78168
354734	Nme1	D1Ertd622e	2.78167
354735	Zfp408	Gnai1	2.78167
354736	Rnaseh2c	Birc5	2.78166
354737	Npdc1	Napa	2.78166
354738	Setbp1	Rnf123	2.78164
354739	Junb	P2rx2	2.78164
354740	Lsm6	Csnk1g3	2.78161
354741	Ssbp3	Ngfrap1	2.7816
354742	Stub1	Gtf2a2	2.78159
354743	Pbx1	Rps6kb1	2.78156
354744	Ran	Cln8	2.78156
354745	Tbx1	Alg1	2.78156
354746	Elk3	Rilpl1	2.78153
354747	Srp9	Tnks1bp1	2.78152
354748	Hnrnpc	Lsm5	2.78152
354749	Nono	Pnma3	2.78151
354750	Rpl6	Vrk1	2.78151
354751	Npdc1	Gbf1	2.7815
354752	Ezr	Wfikkn2	2.7815
354753	Hnrnpc	Slc33a1	2.78148
354754	Stub1	Tarbp2	2.78147
354755	Traf4	Sphk2	2.78147
354756	Asap3	Akap10	2.78146
354757	Nup107	Kcnma1	2.78146
354758	Foxd1	S100a10	2.78142
354759	Jund	Emc7	2.78142
354760	Pax6	Scpep1	2.78142
354761	Ube2k	Eif2s2	2.78142
354762	Rpl35	Zfp592	2.78139
354763	Trim28	Pygo2	2.78138
354764	Akr1a1	Rspry1	2.78138
354765	Srp9	Ebp	2.78136
354766	Timm8a1	Tsix	2.78134
354767	Cdk2ap1	Shf	2.78134
354768	Nap1l1	Pdhx	2.78131
354769	Gtf2i	Rps3	2.7813
354770	Tpi1	Ogfod3	2.78129
354771	Gtf2a2	Nup188	2.78128
354772	Map4k2	Mcl1	2.78127
354773	Smarcc2	Zfp282	2.78126
354774	Rbm3	Vipr2	2.78123
354775	Uncx	Apol7d	2.78122
354776	Hnrnph3	Neurod2	2.78122
354777	H2afz	Vps13b	2.78121
354778	Magoh	Mrpl46	2.7812
354779	Rab14	Pcnx	2.7812
354780	Jun	Hist1h4d	2.78119
354781	Tbx15	Glt8d2	2.78117
354782	Pbx1	Ift81	2.78115
354783	Pknox2	Mirg	2.78114
354784	Pbx1	Rassf2	2.78113
354785	Parp1	Cep162	2.78113
354786	Hmgb2	Kcnh7	2.78112
354787	Trim28	Eif4enif1	2.78111
354788	Rbm3	Syt9	2.7811
354789	Epas1	Btbd3	2.78108
354790	Tfap2a	Cpeb2	2.78106
354791	Maz	D2Wsu81e	2.78106
354792	Jun	Tns1	2.78103
354793	Zbtb34	Gm16099	2.78102
354794	Olig1	Trdmt1	2.78101
354795	Ebf2	H3f3b	2.78101
354796	Zfp930	A230065N10Rik	2.781
354797	H2afy	Aup1	2.781
354798	Ybx1	Grp	2.78099
354799	Smarcc2	Zmiz2	2.78097
354800	H2afy	Tmem38a	2.78097
354801	Bptf	Atf7ip	2.78096
354802	Hdac2	Pik3ca	2.78094
354803	Tpi1	1700086P04Rik	2.78091
354804	Hes5	Gm37933	2.78091
354805	Dmrta2	Tagap1	2.7809
354806	Nr2f2	Gfra4	2.7809
354807	Dmrta2	2810403A07Rik	2.78089
354808	Tia1	Znrf1	2.78087
354809	Nono	Cdk2ap1	2.78087
354810	Ctbp1	Uimc1	2.78086
354811	Erg	Itga4	2.78086
354812	Gtf2i	Dnajb5	2.78086
354813	Sox17	Gm43573	2.78082
354814	Gar1	Dnajc28	2.7808
354815	Snrnp70	Rpusd1	2.7808
354816	Yeats4	Rab35	2.78079
354817	Mef2c	Map1lc3b	2.78079
354818	Tcf4	Brinp2	2.78077
354819	Gata1	Lgalsl	2.78076
354820	Lhx9	Caprin1	2.78073
354821	Id1	Gnpda2	2.78073
354822	Etfb	Aard	2.78072
354823	Ssbp3	Stx6	2.78071
354824	Hdac2	Zc3h15	2.7807
354825	Trim28	Ube2k	2.7807
354826	Hmgn3	Acot13	2.78069
354827	Nfix	Ddx6	2.78069
354828	Bax	Prr3	2.78067
354829	Dazap1	Ankrd13b	2.78066
354830	Gtf2a2	Srp19	2.78066
354831	Nfix	Camk1g	2.78065
354832	Rbfox2	Map2k4	2.78064
354833	Nfic	Ccna1	2.78064
354834	Foxg1	Gm5617	2.78063
354835	Vamp3	Lfng	2.78062
354836	Klf6	mt-Cytb	2.78062
354837	Tsnax	Nrgn	2.78061
354838	Hmga1	1700092M07Rik	2.78061
354839	Dab2	Trmt2b	2.78061
354840	Lin28b	Cpeb3	2.78059
354841	Sp9	Reps2	2.78059
354842	Clk1	Fam3a	2.78058
354843	Rbm3	Zfp142	2.78057
354844	Rorb	Lmtk3	2.78057
354845	Rbm3	Cln8	2.78055
354846	Uqcrb	6720489N17Rik	2.78053
354847	Nup133	Gm20939	2.78053
354848	Zfp90	Ccl2	2.78052
354849	Ywhae	D830030K20Rik	2.78052
354850	Zfp706	Cfdp1	2.78052
354851	Neurod2	Syt11	2.78051
354852	Jund	Rtel1	2.78051
354853	Map4k2	Plcd1	2.78047
354854	Mxd1	Fam214b	2.78047
354855	Hmgb1	Ribc1	2.78046
354856	Prdm10	Rdh1	2.78045
354857	Hhex	Stard5	2.78045
354858	Rps10	4932438A13Rik	2.78043
354859	Bach2	Ptn	2.78041
354860	Rbm3	Ykt6	2.78041
354861	Gtf3a	Ccdc39	2.78039
354862	Smarca5	Rbbp4	2.78039
354863	Zfp239	Far2	2.78037
354864	Trim28	C330006A16Rik	2.78035
354865	Atf3	Btd	2.78034
354866	Lyl1	Crlf2	2.78033
354867	Smarca4	Tnpo3	2.78032
354868	Sox2	Dnph1	2.78032
354869	U2af1	Prr3	2.78032
354870	Sox11	Klkb1	2.7803
354871	Srp9	Cdipt	2.7803
354872	Gtf2a2	Mif	2.78029
354873	Sox4	Lrrc20	2.78028
354874	Ctbp1	Actr8	2.78027
354875	Rab14	Rictor	2.78027
354876	Nfia	Hivep2	2.78026
354877	Kdm5b	Mkrn3	2.78023
354878	Ets1	Kti12	2.78023
354879	Fubp1	Ccdc181	2.78023
354880	Zfp367	Timeless	2.78022
354881	Gar1	Nutf2	2.78022
354882	Maz	4632415L05Rik	2.78021
354883	Zfp207	Pdap1	2.78021
354884	Smarcc2	Arhgap21	2.78018
354885	Rpl35	Sdpr	2.78018
354886	Tfam	Themis2	2.78017
354887	Bax	Elmod3	2.78017
354888	Ctnnb1	Zfp217	2.78015
354889	Hnrnpc	Tagln3	2.78014
354890	Ywhaz	Ano6	2.78014
354891	H2afz	P4htm	2.78013
354892	Dab2	AI467606	2.78013
354893	Nr2f1	Rgcc	2.78011
354894	Rab14	Cul2	2.78009
354895	Hic1	Orai3	2.78008
354896	Olig1	Scn1a	2.78008
354897	Gar1	Nme1	2.78008
354898	Ilf2	Gas8	2.78008
354899	Lmo2	Fyn	2.78008
354900	Zbtb24	Clasrp	2.78008
354901	Id2	Tmem120b	2.78007
354902	Tsn	Tmem186	2.78007
354903	Nfic	Cgrrf1	2.78004
354904	Hspa1l	Iqcc	2.78004
354905	Pax6	Kif23	2.78004
354906	Ctbp1	Trp53rka	2.78003
354907	Nme1	Kcnab2	2.78002
354908	Ubxn1	Brk1	2.78002
354909	Zfp653	Rgs17	2.78
354910	Creb3l2	Gpr180	2.78
354911	Ezh2	Aspscr1	2.77999
354912	Dmrta2	Kpna2	2.77996
354913	Lhx2	Isoc2b	2.77996
354914	Odc1	Smad4	2.77995
354915	Sp100	Sdc4	2.77994
354916	Rbms1	Syt4	2.77992
354917	Ezr	Etv4	2.77992
354918	Usf1	Cep85l	2.77991
354919	Neurod1	Nap1l5	2.77991
354920	Ybx1	Dolpp1	2.7799
354921	Nfix	Rnf220	2.7799
354922	Pax6	Blzf1	2.77989
354923	Smc3	AI504432	2.77989
354924	Sox1	Mrc2	2.77988
354925	Otx2	Gm15860	2.77987
354926	Sfpq	Dapk1	2.77986
354927	Rab2a	Bbof1	2.77984
354928	Junb	Rassf9	2.77978
354929	Hnrnpa0	Plekha5	2.77976
354930	Bcl11b	Hook2	2.77971
354931	U2af1	Mns1	2.7797
354932	Ybx1	Slc2a12	2.77967
354933	Neurog2	Fitm2	2.77966
354934	Ezr	Stard10	2.77963
354935	Smarca4	Ubxn7	2.77961
354936	Irf7	BC100530	2.77961
354937	Eef1d	Trmt44	2.77961
354938	Pou3f2	Kcnh7	2.77956
354939	Lhx2	Pbx1	2.77955
354940	Tff3	Lpin3	2.77955
354941	Foxg1	Kdm6b	2.77954
354942	Tcf7l1	Shc4	2.77954
354943	Prrx2	Slc14a1	2.77953
354944	Ran	Chga	2.77952
354945	Hmgb2	Uhrf1bp1l	2.77952
354946	Epas1	Sh3bp5	2.77952
354947	Rpl35	Pan2	2.77951
354948	Ybx1	Podxl2	2.77949
354949	Sfpq	Fam219b	2.77948
354950	Pax2	Serinc4	2.77947
354951	Lhx2	Wrb	2.77946
354952	Ebf1	Flna	2.77946
354953	Neurog2	Cep89	2.77945
354954	Hmgb2	Rhot2	2.77945
354955	Zfp207	Usp19	2.77944
354956	Celf4	Rybp	2.77944
354957	Prnp	Crybb3	2.77942
354958	Hp1bp3	Sqrdl	2.7794
354959	Junb	Frrs1	2.77939
354960	Sox2	Chka	2.77938
354961	Fezf2	Armcx3	2.77937
354962	Neurod2	Ipo13	2.77936
354963	Creb5	Bend4	2.77936
354964	Fos	Arid5b	2.77936
354965	Zfp637	Commd3	2.77936
354966	Hes5	Slc16a14	2.77932
354967	Hmgb3	Ap4m1	2.77932
354968	Ube2k	Vapa	2.77932
354969	Eef1d	Brd8	2.77931
354970	Ddit3	Rbfa	2.7793
354971	Ywhaz	Psmb5	2.7793
354972	Barhl2	Pcsk1n	2.77929
354973	Acaa1b	Tctn3	2.77927
354974	Mbd1	Gm44000	2.77927
354975	Foxc1	Lrrk2	2.77924
354976	Rpl35	Imp3	2.77924
354977	Rpl6	Oat	2.77923
354978	Dlx2	Krt73	2.77923
354979	Mef2c	Ubl5	2.77922
354980	Rbms1	Gm684	2.7792
354981	Trim28	Rassf7	2.77919
354982	Mecom	Mogat2	2.77918
354983	H1fx	Tlk2	2.77916
354984	Tcf4	2810414N06Rik	2.77915
354985	Rbm3	Siae	2.77915
354986	Bcl11b	Trpc4ap	2.77915
354987	Bcl11b	Tbc1d7	2.77914
354988	Hnrnpc	Sass6	2.77911
354989	Zic1	Sp5	2.77911
354990	Nfe2l3	Pcsk5	2.7791
354991	Ywhaz	Cyp51	2.77909
354992	Cbfa2t2	Dll1	2.77908
354993	Satb1	Gab2	2.77908
354994	Hmgb1	Dusp28	2.77907
354995	Hp1bp3	Cryzl1	2.77906
354996	Six2	Plekhg6	2.77905
354997	Tcf4	Prdm15	2.77901
354998	Rnaseh2c	Aaas	2.77901
354999	Cic	Gm10076	2.779
355000	Hnrnpc	Coq7	2.77899
355001	Akr1a1	Pmepa1	2.77899
355002	Epas1	Inpp5k	2.77898
355003	Nnt	Atp2b4	2.77898
355004	Smarca4	Tra2a	2.77897
355005	Zfp410	Lsp1	2.77897
355006	Hes5	D8Ertd82e	2.77894
355007	Bcl11b	Cecr6	2.77893
355008	2310011J03Rik	Plod2	2.77891
355009	Smarca5	Rbm19	2.7789
355010	Ybx1	Nupr1l	2.77889
355011	Zkscan1	Gm7694	2.77887
355012	Maff	1110034G24Rik	2.77887
355013	Tcf4	Lzts1	2.77887
355014	Xbp1	Cldn5	2.77886
355015	Psma6	Hilpda	2.77885
355016	Cdk2ap1	Acyp1	2.77885
355017	Sap30	9330020H09Rik	2.77885
355018	Zfp664	Otud5	2.77883
355019	Ubxn1	Srrm2	2.77879
355020	Hnrnpc	Syvn1	2.77879
355021	Sox5	Vstm2l	2.77878
355022	Tfcp2	Magel2	2.77878
355023	Las1l	Nucb2	2.77877
355024	Ssrp1	Sfxn5	2.77877
355025	Bmyc	Lrp1b	2.77876
355026	Nme1	Zfp874a	2.77875
355027	Xpa	Gm9833	2.77874
355028	Rab2a	1110004F10Rik	2.77874
355029	Tfap2c	Ndrg2	2.77873
355030	Ncor2	Ccdc85a	2.77872
355031	Elk3	Tmem110	2.77872
355032	Ube2k	l7Rn6	2.7787
355033	Fubp1	Tcf12	2.77869
355034	Rbms1	Mmd	2.77868
355035	Rab7	Plppr3	2.77867
355036	Sox4	Slc25a46	2.77867
355037	Smarcb1	Ccar2	2.77866
355038	Ctcf	Tmtc3	2.77866
355039	Hdac2	1110032A03Rik	2.77862
355040	Foxq1	Kif26a	2.77861
355041	Smarcc2	Pcyt1b	2.77857
355042	Rps10	Wls	2.77857
355043	Htatip2	Unc13c	2.77856
355044	Lhx1	Prmt2	2.77854
355045	Atf3	Bach2os	2.77853
355046	Pou6f1	Kalrn	2.77853
355047	Sox3	Dmrta2	2.77851
355048	Eef1d	Nog	2.77851
355049	Tbx1	Ano10	2.77851
355050	Sf3b1	Fnip1	2.77851
355051	Ash2l	Pcgf6	2.7785
355052	Sfpq	Dmxl1	2.77844
355053	Hmgn3	Prdm5	2.77844
355054	Srp9	Arfgef2	2.77843
355055	H2afz	Nudt9	2.77843
355056	Ncor1	1700052K11Rik	2.77842
355057	Odc1	Purg	2.77842
355058	Rps10	Ap2b1	2.77841
355059	Arnt2	Pcsk5	2.77841
355060	Tia1	Trappc8	2.7784
355061	Tead2	Tirap	2.77838
355062	Ran	Zbtb33	2.77835
355063	Hcls1	Paox	2.77834
355064	Bclaf1	1110059E24Rik	2.7783
355065	Hnrnpc	Kansl2	2.7783
355066	Foxq1	Dusp11	2.77829
355067	Npdc1	Gm26917	2.77828
355068	Nme1	Sh3yl1	2.77828
355069	Rab14	Kptn	2.77827
355070	Pkm	Tmem74b	2.77826
355071	Zfp354a	Hsdl2	2.77826
355072	Bmyc	Fbxo31	2.77824
355073	Hp1bp3	Gm19325	2.77823
355074	Zbtb18	Narf	2.7782
355075	Nap1l1	Psenen	2.77817
355076	Rarb	S100a10	2.77816
355077	Tead2	Sla	2.77816
355078	Zfp932	Tspo2	2.77815
355079	Psma6	Ufsp2	2.77814
355080	Hdac2	Ap2b1	2.77813
355081	Cycs	Gm10076	2.77813
355082	Smarca1	Rab4b	2.77811
355083	Smap2	Jade3	2.77808
355084	Tsn	Cops7b	2.77808
355085	Fubp1	Kansl1	2.77808
355086	Bax	Egln3	2.77807
355087	Nap1l1	Snapc5	2.77807
355088	Nfia	Ywhaz	2.77806
355089	Hmgb1	Dtnbp1	2.77805
355090	Apex1	Slc7a6	2.77805
355091	Pkm	Nexn	2.77804
355092	Arid3a	Zswim6	2.77804
355093	Hmgn3	Mier1	2.77804
355094	Odc1	Atp5g3	2.778
355095	Heyl	Spry1	2.77798
355096	Bcl11b	Eef1e1	2.77797
355097	Junb	Mb21d2	2.77797
355098	Sap30	Frrs1	2.77795
355099	Ctnnb1	Otud7b	2.77795
355100	Nap1l1	Triap1	2.77792
355101	Dab2	Atp6v1b2	2.77791
355102	Srp9	Rhot1	2.7779
355103	Tceal5	9130227L01Rik	2.77789
355104	Gm2000	Atp5l	2.77787
355105	Ddit3	Ptgs1	2.77784
355106	Mettl3	Lrrc27	2.77784
355107	Nono	Diaph1	2.77783
355108	Sox4	D830039M14Rik	2.77782
355109	Klf6	Actr1a	2.77782
355110	Rpl35	Parvb	2.77781
355111	Ctcf	Ung	2.77781
355112	Zfp189	Gm15545	2.77779
355113	Ilf2	Rasgef1b	2.77779
355114	Mybl2	Gins4	2.77778
355115	Foxp1	Cast	2.77777
355116	Zfp367	Orc6	2.77776
355117	Prdm1	Exoc3l4	2.77776
355118	Lhx2	Rpl21	2.77775
355119	Tfap2b	Mcu	2.77774
355120	E2f1	Cks2	2.77774
355121	Egr4	Ptprn2	2.77774
355122	Mthfd1	Echdc1	2.77773
355123	Tcf7	Mfsd7c	2.77772
355124	Ctbp1	Dpp3	2.77768
355125	Foxg1	Add1	2.77767
355126	Zfp637	1110034G24Rik	2.77767
355127	Cycs	Nudt4	2.77767
355128	Eomes	Kifc5b	2.77764
355129	Klf1	Popdc2	2.77764
355130	Erg	Cpne8	2.77763
355131	Rab2a	Itsn1	2.77763
355132	Foxq1	Ssbp4	2.77761
355133	Hmga2	Trabd2b	2.7776
355134	Ctcf	Lamtor1	2.7776
355135	Nme1	Hs3st4	2.77757
355136	Map4k2	Gm26551	2.77757
355137	Zfp369	Tspo	2.77756
355138	Ctbp1	Homer1	2.77754
355139	Dazap1	Ercc2	2.77753
355140	Mef2c	Ly6g6e	2.77752
355141	Srp9	Trappc11	2.77752
355142	Nuak1	Zc3h8	2.77751
355143	Cpsf4	Casp9	2.7775
355144	Rps4x	Cebpb	2.77746
355145	Klf7	Slc25a1	2.77746
355146	Hmgb2	Fgf11	2.77745
355147	Hmgb1	Asb8	2.77744
355148	Klf2	Lurap1l	2.77744
355149	Lhx2	Dzip1l	2.77741
355150	Nr5a2	Clec1b	2.77741
355151	Hnrnpc	Wwp1	2.77741
355152	Kcnip1	Ube2e2	2.77741
355153	Odc1	Slco2b1	2.77741
355154	Rab14	Ankrd13b	2.7774
355155	Odc1	Sbno1	2.77738
355156	Tead2	Phf12	2.77738
355157	Smarcc1	Ccdc88a	2.77737
355158	Rps10	Cgrrf1	2.77736
355159	Hlx	Man2b1	2.77736
355160	Zfp280d	Dusp14	2.77736
355161	Sft2d1	Blnk	2.77736
355162	H2afy	Zfp512	2.77736
355163	Meis2	Ckb	2.77735
355164	Mecom	Tapbp	2.7773
355165	Gli3	Gm10282	2.77728
355166	H2afz	Ripk1	2.77727
355167	H2afz	Efnb2	2.77727
355168	Stub1	Nudc	2.77726
355169	Gtf2i	Tmem147	2.77726
355170	Hnrnpa0	Ube2j2	2.77724
355171	Srp9	Pced1a	2.77723
355172	Sf3b1	Raf1	2.77723
355173	H2afy	Cep350	2.77721
355174	Tgif1	Nln	2.77721
355175	Tsn	Arl10	2.7772
355176	Htatip2	Dnajb4	2.77719
355177	Ilf2	Rmdn3	2.77719
355178	Rpl35	Mtfmt	2.77718
355179	Mios	Atp6v0c	2.77718
355180	Hmgb3	Zfp937	2.77716
355181	Irf8	Tm6sf1	2.77716
355182	Ncor1	Mphosph9	2.77715
355183	Pdcd11	Trmt13	2.77713
355184	Cdk2ap1	Yif1a	2.77712
355185	Klf15	Ntng1	2.77711
355186	Sox4	Zfp277	2.7771
355187	Git2	Ccdc163	2.77707
355188	Mef2c	Tcf4	2.77706
355189	Ssrp1	Qtrtd1	2.77706
355190	Rps4x	Toporsos	2.77705
355191	Rab2a	Il11ra1	2.77704
355192	Bcl6b	Galnt18	2.77704
355193	Tagln2	Ddah2	2.77704
355194	Bax	Phc2	2.77703
355195	Smarcc1	Hook3	2.77702
355196	Rbfox2	Gm17484	2.77702
355197	Mef2a	Coro2b	2.77702
355198	Rab14	Hars	2.77701
355199	Nnt	Gata1	2.77697
355200	Pkm	Tenm2	2.77697
355201	Neurod2	Ngfrap1	2.77696
355202	Rnf138	Aspdh	2.77696
355203	Lhx2	Ttc19	2.77695
355204	Tcf4	Ttc37	2.77694
355205	Ssbp3	Gm10020	2.77694
355206	Zfp263	Ccdc130	2.77693
355207	Gtf3a	2810429I04Rik	2.77692
355208	Sf3b1	Tial1	2.7769
355209	Zfp408	9330104G04Rik	2.77689
355210	Npdc1	Gm19345	2.77684
355211	Maff	Eva1a	2.77683
355212	Foxo3	Kmt2d	2.77682
355213	Lhx2	BC055324	2.77681
355214	Rps10	Cdadc1	2.77679
355215	Nfib	Pknox1	2.77678
355216	Bcl11a	Klhl2	2.77676
355217	Nap1l1	Rps6ka1	2.77676
355218	Uqcrb	Nup160	2.77676
355219	Sox11	Txlna	2.77674
355220	Trim28	Tcf25	2.77673
355221	Ssrp1	Fanca	2.77671
355222	Lhx2	Mul1	2.77667
355223	Tpi1	Med14	2.77666
355224	Paxip1	Guca1b	2.77666
355225	Nhlh1	Rgs16	2.77665
355226	Rps10	Gm5577	2.77662
355227	Nhlh2	Sag	2.77662
355228	Gli3	Irs1	2.77661
355229	Smarca4	Csrnp2	2.77661
355230	Uqcrb	Gps1	2.77661
355231	Sox9	Neil3	2.7766
355232	Gli3	Lats1	2.77658
355233	Fank1	Glis3	2.77656
355234	Hes5	Rab26os	2.77652
355235	Nme1	Ube4a	2.77651
355236	Rbm17	Cdv3	2.77651
355237	Srebf2	Lct	2.77651
355238	Srp9	Supt20	2.7765
355239	Nfib	Fam210b	2.77649
355240	Brca1	Asf1b	2.77646
355241	Smarca4	Lrrfip2	2.77645
355242	Nr2f2	Wnt4	2.77645
355243	Dazap1	Ppip5k2	2.77645
355244	Smarcb1	Mtfmt	2.77644
355245	Dab2	Trim30a	2.77642
355246	Cbx3	Tmem161b	2.77642
355247	Sox17	Aldh1l1	2.7764
355248	Cycs	Mrps11	2.77639
355249	E2f4	Hras	2.77638
355250	Rax	BC002059	2.77636
355251	Hmga2	Mthfd1	2.77636
355252	Snrpb2	Lats1	2.77635
355253	Spag7	B4gat1	2.77635
355254	Rbms1	Prkar1b	2.77632
355255	Mthfd1	6720489N17Rik	2.77631
355256	Pax6	Chst2	2.7763
355257	Rps10	Phf20l1	2.7763
355258	Ctcf	Sbno1	2.77629
355259	Kif22	Mastl	2.77628
355260	Traf4	Chga	2.77625
355261	Lhx2	Mrps25	2.77624
355262	Ezh2	Ugdh	2.77624
355263	Ddit3	Morc1	2.77623
355264	E4f1	Gm10076	2.77622
355265	Zfp213	Cebpb	2.77621
355266	Ywhae	Aqp3	2.77619
355267	Tcf4	Magt1	2.77619
355268	H1fx	Armc1	2.77619
355269	Ebf3	Ubl3	2.77617
355270	Dlx2	Qpct	2.77617
355271	E4f1	Tab3	2.77617
355272	Zic3	Optc	2.77616
355273	Sp100	Deptor	2.77613
355274	Ncor1	Sugt1	2.77612
355275	Pou3f1	Dnajb9	2.77612
355276	Bcl11a	Zfp119a	2.77612
355277	Hmgn3	Dguok	2.77611
355278	Sox14	Fam167a	2.7761
355279	Cxx1a	Atp6v0e2	2.77609
355280	Dmrta2	Luzp2	2.77609
355281	Ywhae	Sart3	2.77607
355282	Bptf	Ppcdc	2.77606
355283	Celf6	Dscaml1	2.77606
355284	Tmem33	A430105I19Rik	2.77605
355285	Ctbp1	Ahsa1	2.77605
355286	Hmga2	Seh1l	2.77604
355287	Canx	Nop58	2.77603
355288	Hic1	Rdh11	2.77603
355289	Rab14	Syvn1	2.77602
355290	Hnrnpc	Dennd1a	2.77601
355291	Bmyc	Stx1a	2.776
355292	Nfib	Elmo1	2.776
355293	Nr2e1	Gpx8	2.77599
355294	Tfap2b	Nradd	2.77599
355295	Hes5	Nptx2	2.77598
355296	Diablo	Pcdhb6	2.77598
355297	Lsm6	Eml1	2.77597
355298	Erg	Slc25a25	2.77597
355299	Ezh2	Mff	2.77597
355300	Rab2a	Adgrl1	2.77596
355301	Eef1d	Tefm	2.77593
355302	Ncald	Pdgfra	2.77593
355303	Ssrp1	Msl1	2.77592
355304	Trim28	Sec63	2.77589
355305	Sfpq	Dnajc16	2.77589
355306	Rpl6	Saxo2	2.77582
355307	Ewsr1	Rpp30	2.77582
355308	Cfl2	Laptm4a	2.77581
355309	H2afz	Pi4k2a	2.7758
355310	Tpi1	Gda	2.77578
355311	Cux1	Xist	2.77577
355312	Trim28	Ddah2	2.77577
355313	Pkm	Ly6e	2.77576
355314	Nr2f1	mt-Nd4	2.77576
355315	Klf2	Gm17056	2.77575
355316	Deaf1	Nptxr	2.77575
355317	Egr2	Arhgap30	2.77575
355318	Ctbp1	Bcl2l13	2.77574
355319	Sox17	Entpd1	2.77572
355320	Csnk2b	Slc39a7	2.77572
355321	Pknox1	Atg9a	2.77571
355322	Tbx3	Abcb1a	2.77569
355323	Bcl11b	Ano4	2.77569
355324	Arnt	1700112J16Rik	2.77568
355325	Id2	Lmo3	2.77566
355326	E2f5	Pantr1	2.77566
355327	Lhx5	3110040N11Rik	2.77566
355328	Tpi1	Gorab	2.77564
355329	Mef2d	Tmem181a	2.77564
355330	Bach1	Tmem204	2.77564
355331	Rpl6	Tdp2	2.77564
355332	Ssrp1	Gpt2	2.77564
355333	Zfp207	Evc2	2.77563
355334	Hmga2	Plpp3	2.77562
355335	Hmgb1	Higd2a	2.77562
355336	Ewsr1	Pus10	2.77561
355337	Smarcc1	Sppl2a	2.77555
355338	Elk4	Ctbs	2.77554
355339	Neurog2	Baz1a	2.77554
355340	Npdc1	Nlgn3	2.77554
355341	Nono	Nprl2	2.77553
355342	Hmgb3	Rhou	2.77552
355343	Kif22	Plpp7	2.77551
355344	Lsm6	Gtf2h3	2.7755
355345	Zic3	Kbtbd11	2.7755
355346	Kcnip1	Psmb10	2.77548
355347	Cfl2	Mocs2	2.77548
355348	Zfp787	9930111J21Rik2	2.77547
355349	Clk1	Vstm2b	2.77547
355350	Yeats4	Kctd6	2.77547
355351	Rpl35	Man2c1	2.77546
355352	Faap24	Ccnb2	2.77546
355353	Sp8	P3h3	2.77545
355354	Hnrnpc	Trim45	2.77545
355355	Emx1	Rbp1	2.77544
355356	Gtf2a2	Cdk14	2.77541
355357	Rab2a	Rps6ka2	2.77541
355358	Zfp866	Tyro3	2.7754
355359	Sox11	Gm42893	2.77539
355360	Klf7	Timp3	2.77538
355361	Nfix	Zfp512	2.77537
355362	Nfia	Zc3h6	2.77536
355363	Ctbp1	Timm22	2.77534
355364	Atf3	Pnrc1	2.77531
355365	Tceal3	Cst6	2.77531
355366	Dmrt3	Angptl2	2.7753
355367	Lmx1a	E2f7	2.77529
355368	Hnrnpa0	Gnb2l1	2.77529
355369	Mycn	Rrs1	2.77527
355370	Ahr	Arid3b	2.77527
355371	Srebf2	Acadm	2.77525
355372	Foxc1	a	2.77524
355373	Nhlh2	Ndfip1	2.77523
355374	Sox11	Tcea2	2.77523
355375	Ezr	Zbtb7b	2.77523
355376	Ctnnb1	Commd4	2.77521
355377	Ncor1	Ccnt1	2.77519
355378	Sox1	C130026L21Rik	2.77519
355379	Hp1bp3	Macf1	2.77515
355380	Nfix	Borcs6	2.77515
355381	Hnrnpa0	Kras	2.77514
355382	Tia1	Pgm2l1	2.77514
355383	Dazap1	Cep120	2.77512
355384	Rufy3	Vwa5b2	2.77512
355385	Rps10	Bik	2.77511
355386	Cnot4	Nfic	2.77507
355387	Rorb	Gm11175	2.77507
355388	Bcl11b	1500026H17Rik	2.77507
355389	Sox4	Kctd12	2.77506
355390	Nr2f6	1110046J04Rik	2.77504
355391	Tbx3	Redrum	2.77503
355392	Hes1	Inadl	2.77503
355393	Lhx2	Ydjc	2.77503
355394	Celf4	Stc1	2.77503
355395	Tia1	Golph3	2.77501
355396	En1	Gm4876	2.77498
355397	Nr2f2	Srgap3	2.77496
355398	Pik3c3	Panx1	2.77496
355399	Ctnnb1	Gngt2	2.77496
355400	Ran	Zfp574	2.77496
355401	Hmgb1	Mark3	2.77495
355402	Pdlim5	Kdr	2.77495
355403	Ybx1	AI837181	2.77494
355404	Jund	Flnc	2.77493
355405	Rps4x	Setmar	2.77493
355406	Nfix	Pias1	2.77492
355407	Sf3b1	Mycl	2.77492
355408	Bhlhe22	Gtdc1	2.77491
355409	Hdac2	Crnkl1	2.77491
355410	Nfic	Gemin7	2.7749
355411	Uqcrb	Chmp2a	2.77489
355412	Peg3	Rnf103	2.77489
355413	Snrnp70	Rpap3	2.77489
355414	Rxrb	Trp53rkb	2.77488
355415	Tead2	Pnrc2	2.77485
355416	Lmo2	Soat2	2.77484
355417	Bax	Ppp3r1	2.77484
355418	Klf6	1500009C09Rik	2.77484
355419	Ywhae	Sirt1	2.77481
355420	Pura	Slc39a13	2.77481
355421	Foxj1	Cep128	2.7748
355422	Egr1	Ednra	2.7748
355423	Mafb	Myh7	2.77479
355424	Id4	Odf2l	2.77479
355425	Neurod2	Raf1	2.77478
355426	Tagln2	Gmpr2	2.77477
355427	Sf3b1	Ubqln1	2.77477
355428	Foxq1	Lrch3	2.77476
355429	Odc1	Mprip	2.77476
355430	Gtf2i	Rprd2	2.77475
355431	Prdm4	Spdya	2.77475
355432	Shox2	Slc24a3	2.77475
355433	Cbfa2t2	Kdm7a	2.77474
355434	Tfec	Lacc1	2.77474
355435	U2af1	Rnf34	2.77473
355436	Celf5	BC029214	2.77472
355437	Tbx15	Fads3	2.77471
355438	Rbm17	Idh3a	2.7747
355439	Sox9	Rint1	2.77469
355440	Trim28	Mcm6	2.77469
355441	Zbtb18	Cacna1e	2.77469
355442	Tsn	Tob1	2.77469
355443	Hhex	Stat3	2.77465
355444	Akr1a1	Dusp3	2.77464
355445	Hmgb3	Hnrnpa0	2.77461
355446	Rfc2	Enkd1	2.77461
355447	Prdm5	Ndn	2.77461
355448	Foxp2	Cobl	2.7746
355449	Id2	Sms	2.77459
355450	Arid3a	Ckap4	2.77456
355451	Dazap1	Gm36266	2.77455
355452	Jund	Slco2a1	2.77453
355453	Odc1	Ppil1	2.77452
355454	Bcl11b	Ap1s1	2.77452
355455	Hivep1	Cldn34c1	2.77452
355456	Bcl11b	Hivep3	2.77452
355457	Lhx2	Zfp1	2.77451
355458	Parp1	E2f1	2.77451
355459	Ncor1	Zfp944	2.7745
355460	Pbx1	Dym	2.7745
355461	Hes5	Rpl22l1	2.77449
355462	Ewsr1	Ssb	2.77448
355463	Ywhae	Nudt4	2.77448
355464	Zfp30	Chst12	2.77446
355465	Nfix	Heatr6	2.77446
355466	Adnp2	Snapin	2.77445
355467	Epas1	Fyn	2.77444
355468	Tfap2c	D8Ertd82e	2.77443
355469	Nap1l1	Trim62	2.77443
355470	Ybx1	Tceal5	2.77442
355471	Snrpb2	Serpine2	2.7744
355472	Maf	Gm26725	2.7744
355473	Tbx15	S1pr3	2.77438
355474	Lsm6	mt-Nd6	2.77436
355475	Zic1	Tom1l1	2.77435
355476	Rpl6	Tex30	2.77435
355477	Jun	Ticrr	2.77433
355478	Ctnnb1	Sdcbp2	2.77432
355479	Psmd12	Acad8	2.77432
355480	Smarca4	Fam3a	2.77429
355481	Hnrnpll	Brat1	2.77428
355482	Emx1	Snhg18	2.77428
355483	Smarca5	Tubgcp3	2.77428
355484	Hmgb2	D11Wsu47e	2.77427
355485	Gm13212	6430573F11Rik	2.77425
355486	Tsc22d4	Klhl28	2.77424
355487	Hmgb3	Etv5	2.77424
355488	Fosb	A230046K03Rik	2.77422
355489	Hmga2	Mre11a	2.77419
355490	Sox17	Rasgrp4	2.77418
355491	Rps4x	Shkbp1	2.77418
355492	Rbm3	Atmin	2.77417
355493	Dtl	Litaf	2.77417
355494	Sp100	Sh3tc1	2.77416
355495	Nkx2-2	Spon1	2.77415
355496	H2afy	Dym	2.77414
355497	Ctnnb1	Mesdc2	2.77413
355498	Nfib	Dok7	2.77412
355499	Ezh2	Cep162	2.7741
355500	Bax	Cops7a	2.77407
355501	Kif22	Elp4	2.77407
355502	Adarb1	Dlgap3	2.77407
355503	Hmgn3	Spire1	2.77407
355504	Neurod2	Vldlr	2.77406
355505	Zic1	Lmo2	2.77405
355506	Myb	Ctf1	2.77403
355507	Tpi1	Sepn1	2.77402
355508	Hmgb3	Gm9008	2.774
355509	Hmgb1	Gm26725	2.77396
355510	Neurog2	Fam120aos	2.77396
355511	Nr2e1	Hspb6	2.77396
355512	Pou3f2	Xist	2.77395
355513	Prnp	Olfm1	2.77395
355514	Bcl11a	Wrnip1	2.77394
355515	Smarca4	Keap1	2.77394
355516	Zfp207	Pdp2	2.77394
355517	Neurod2	Syt6	2.77393
355518	Foxj1	Trdmt1	2.77393
355519	Zfp707	Shisa6	2.77392
355520	Tpi1	E2f8	2.77391
355521	Rbms1	Tmem204	2.77391
355522	Tbpl1	Bsg	2.77389
355523	Ezr	Lrrc56	2.77389
355524	Cd59a	Rbpms2	2.77388
355525	Rbm3	Lrpprc	2.77387
355526	Zscan25	Tdo2	2.77386
355527	Rab2a	Gdap1	2.77386
355528	Eomes	Tubb3	2.77386
355529	Sox1	Wdr62	2.77385
355530	Hmgb1	Msx2	2.77384
355531	Hlx	Exoc3l4	2.77383
355532	Ywhae	Ahcyl2	2.77383
355533	Rbms1	Abcg3	2.77382
355534	Sox7	Cdkn1a	2.77382
355535	Dusp26	Nxph1	2.77379
355536	Rpl35	Esyt2	2.77378
355537	Tsn	Trim11	2.77375
355538	Sf3b1	Kat6b	2.77375
355539	Zfp706	Lage3	2.77374
355540	Zfp280d	Fam221a	2.77373
355541	Ybx1	Dact3	2.77373
355542	Zscan21	Por	2.77372
355543	Psma6	Sccpdh	2.77372
355544	Bmyc	Dynll2	2.7737
355545	Luzp2	Fam174b	2.7737
355546	Dmrt3	Focad	2.7737
355547	Rad21	Cep72	2.77369
355548	Dnajc21	Hebp1	2.77368
355549	Tbpl1	Ccng2	2.77367
355550	Asap3	Ccdc93	2.77367
355551	Tcf4	Spata7	2.77367
355552	Id2	Cdh10	2.77366
355553	Elk3	Id3	2.77366
355554	Tsn	Ppme1	2.77365
355555	Neurod2	Pcsk7	2.77365
355556	Sox5	Plcb1	2.77364
355557	Rps10	Satb2	2.77364
355558	Irx3	Tmsb10	2.77363
355559	Ncor1	Lag3	2.77362
355560	Odc1	Cdk11b	2.77362
355561	H2afy	Stmn4	2.77361
355562	Tbx1	Kank3	2.77361
355563	Rpl6	Hmgn2	2.77361
355564	Celf4	Trp53inp1	2.7736
355565	Sirt6	Gm15952	2.77359
355566	Mdm2	Rtkn	2.77359
355567	Tpi1	Noa1	2.77356
355568	Bnc2	Rbm41	2.77355
355569	Hmgb1	Cox14	2.77353
355570	Pkm	Mettl20	2.77353
355571	Lhx2	Ndc1	2.77351
355572	Tcf4	Ints12	2.77348
355573	Junb	Cask	2.77347
355574	Zbtb11	Slc25a35	2.77344
355575	Nr2f2	Prr18	2.77343
355576	Rbms1	Bcl6b	2.77342
355577	Dab2	Csf1	2.77342
355578	Tcf4	Acsl6	2.77341
355579	Rps10	Pcdhgb4	2.7734
355580	Ctnnb1	Cxxc4	2.77338
355581	Scmh1	D230017M19Rik	2.77338
355582	Stat5a	Fam212a	2.77335
355583	Tbpl1	Tspan15	2.77335
355584	Id4	Tfap2d	2.77334
355585	Zbtb42	Ermn	2.77334
355586	Akr1a1	Lmtk3	2.77333
355587	Sp9	Adam32	2.77333
355588	Nr2f1	Cbl	2.77331
355589	Dlx5	Wdfy1	2.7733
355590	Hdac2	Usp5	2.77327
355591	Elk3	Dnajc3	2.77325
355592	Snrnp70	Hirip3	2.77323
355593	Hmgb1	Tnfrsf19	2.77323
355594	Nfix	1700088E04Rik	2.77323
355595	Hmgb2	1500035N22Rik	2.77321
355596	Elk3	Cr1l	2.7732
355597	Eef1d	Asna1	2.77317
355598	Foxo1	Sema3g	2.77316
355599	Edn1	Armcx2	2.77315
355600	Luzp1	Arsa	2.77315
355601	Ubxn1	Rpl4	2.77314
355602	Zfp316	Mfsd3	2.77313
355603	Nap1l1	Adgrl1	2.77313
355604	Ssrp1	Rsl1d1	2.77312
355605	Ywhae	Atxn1l	2.77311
355606	Zfp646	Chodl	2.77311
355607	Fank1	Dusp15	2.77308
355608	Fubp1	Platr23	2.77306
355609	Hesx1	Car2	2.77305
355610	Nr4a1	Noxo1	2.77305
355611	Cebpz	Pla2g15	2.77303
355612	Fubp1	Gpn3	2.77301
355613	Odc1	Arfrp1	2.77301
355614	H2afz	Rassf10	2.77301
355615	Zfp521	Dpy19l3	2.77298
355616	Neurod2	Nudt19	2.77297
355617	U2af1	Fam173b	2.77295
355618	Atf2	Gm26532	2.77295
355619	Mxd4	Podxl2	2.77294
355620	Myef2	Kif11	2.77293
355621	Hmgn3	Mettl15	2.77293
355622	Apex1	Hemk1	2.77292
355623	Six1	Itih5	2.77291
355624	Psma6	Hsp90ab1	2.7729
355625	Tia1	Gm26767	2.77289
355626	Sox17	Lpcat3	2.77289
355627	Tia1	Ssh2	2.77289
355628	Rab2a	Socs5	2.77286
355629	Hmgb2	Adap1	2.77284
355630	Zmiz1	Lyrm2	2.77283
355631	Tsn	Trappc4	2.77282
355632	Lhx2	Tdp2	2.77279
355633	Tsn	Nr1h2	2.77278
355634	Tcf3	Arpin	2.77277
355635	Sf1	Inafm2	2.77276
355636	Tbr1	Hes6	2.77276
355637	H2afz	Msrb3	2.77274
355638	Rpl6	Hirip3	2.77274
355639	Foxc1	Lama4	2.77273
355640	Lhx2	Mcm8	2.7727
355641	Rps10	Tiam1	2.77265
355642	Tcf4	Nkd1	2.77265
355643	Ywhae	Zfp746	2.77264
355644	Dgcr8	Snhg20	2.77262
355645	Zfp94	Eno2	2.77262
355646	Neurod2	Lamp5	2.77261
355647	Hivep2	Synj1	2.7726
355648	Sox5	Srcin1	2.77258
355649	Rab7	Mia3	2.77257
355650	Neurod2	Elk1	2.77256
355651	Foxc1	Man1c1	2.77254
355652	Maff	Slc7a1	2.77252
355653	Nfix	Eno2	2.77251
355654	Smarcc1	Ehmt1	2.77251
355655	Zic4	E330013P04Rik	2.7725
355656	Rbfox2	Arhgef7	2.77248
355657	Lhx1	Ephb6	2.77248
355658	Lef1	Mfsd1	2.77248
355659	Trim28	Lyplal1	2.77247
355660	Bptf	Mthfd2l	2.77247
355661	Creb3l2	Crtc3	2.77244
355662	Sox12	Cyb5a	2.77244
355663	E4f1	Fsip1	2.77243
355664	Rbbp9	Dnase1l1	2.77241
355665	H2afy	Plcb4	2.77241
355666	Ybx1	Kremen1	2.77241
355667	Mex3c	Cog3	2.7724
355668	Prnp	Gramd1a	2.7724
355669	Nr2e1	2310015A10Rik	2.77237
355670	Celf4	Fbxw7	2.77235
355671	Nr4a2	St8sia3	2.77232
355672	Id2	Trappc2	2.77231
355673	Tbr1	Sstr2	2.7723
355674	Hmgb1	Brwd1	2.77229
355675	Klf6	Rbm3os	2.77228
355676	Creb3l2	Adck1	2.77227
355677	Tpi1	1110004F10Rik	2.77224
355678	Alx3	Itm2c	2.77224
355679	Cnot6	Stk36	2.77222
355680	Sox3	Brd8	2.77222
355681	Tsn	Ppp1r11	2.7722
355682	Mbnl2	Unc45b	2.77219
355683	Ssbp3	Cipc	2.77219
355684	Ybx1	Prrg2	2.77218
355685	Bptf	Map3k10	2.77215
355686	Msx1	Fndc3b	2.77212
355687	Bclaf1	Usp7	2.77212
355688	Msx3	Ostn	2.77212
355689	H2afy	Timm10b	2.77211
355690	Neurod1	Gm21781	2.7721
355691	Zfp119b	Gm10406	2.77209
355692	Zfp637	Prkcd	2.77209
355693	Tcf4	Atxn7	2.77208
355694	Psmc2	Rasip1	2.77208
355695	Srp9	Ssfa2	2.77207
355696	Terf1	Fam110a	2.77205
355697	Id2	Cxxc4	2.77204
355698	Rab14	Map3k12	2.77203
355699	Smad7	Cda	2.77203
355700	Prnp	Smad1	2.77201
355701	Bclaf1	Nhlrc3	2.772
355702	Ywhae	Gm26518	2.772
355703	Eef1d	Ssbp2	2.77199
355704	Nfib	6430573F11Rik	2.77199
355705	Ssrp1	Utp14b	2.77199
355706	Sox4	Zmat5	2.77198
355707	Rufy3	Rtf1	2.77198
355708	Sox21	Gm26532	2.77197
355709	Lsm6	Sephs2	2.77196
355710	Mycn	Zfp281	2.77195
355711	Atf4	DHRSX	2.77195
355712	Heyl	Acta2	2.77195
355713	Rpl6	Sft2d1	2.77194
355714	Trim28	Cox6b1	2.77193
355715	Kdm4b	2900093K20Rik	2.77193
355716	Psma6	Sars2	2.77193
355717	Hnrnpa0	Luc7l3	2.77192
355718	Mxd4	Agrn	2.7719
355719	Sox11	Opcml	2.77188
355720	Apex1	Wdr61	2.77186
355721	Sp7	Fzd10	2.77185
355722	Taf1	Susd1	2.77184
355723	Bax	Bcl9l	2.77183
355724	Hsf4	Gm34342	2.77179
355725	Lhx2	E330009J07Rik	2.77176
355726	Runx2	Rhobtb2	2.77175
355727	Snrnp70	Tbrg4	2.77174
355728	Ssrp1	Cfap20	2.77172
355729	Celf5	Sphkap	2.77172
355730	Arid3a	Anxa5	2.77171
355731	Odc1	Ifitm2	2.7717
355732	Nap1l1	Tsc2	2.7717
355733	Hspa5	Trpc4ap	2.77169
355734	Lhx2	Aprt	2.77169
355735	H2afz	Gnptg	2.77169
355736	Sox9	Hnrnpf	2.77168
355737	Ywhae	Wdr4	2.77168
355738	Nfib	Dctn4	2.77167
355739	Gata1	Uros	2.77166
355740	Id4	Gng5	2.77165
355741	Tagln2	Nras	2.77165
355742	Tagln2	Il11ra1	2.77162
355743	Nfix	Uso1	2.77162
355744	Nfib	Ltbp1	2.77162
355745	Map4k2	Sat1	2.77162
355746	Rab14	Tmem29	2.77161
355747	Odc1	Nusap1	2.77161
355748	Rab2a	Arl8b	2.7716
355749	Pax3	Slc6a15	2.77159
355750	Nhlh2	Dnm3	2.77158
355751	Rab2a	Dnajc3	2.77156
355752	Smarca5	Smc1a	2.77155
355753	Zfp706	Hprt	2.77153
355754	Rps4x	4930402H24Rik	2.77153
355755	Erf	Vps13b	2.77152
355756	Pbx1	Ankrd17	2.77151
355757	Jun	Phyhipl	2.77151
355758	Egr2	Ifitm1	2.77151
355759	Pax6	Dph6	2.77149
355760	Lsm6	Ino80e	2.77148
355761	Egr2	Sdc4	2.77148
355762	Rab14	Cxadr	2.77147
355763	Lsm6	Fastk	2.77147
355764	Sf3b1	Pcm1	2.77147
355765	Ppp5c	Asna1	2.77146
355766	Smarca5	Stk24	2.77144
355767	Hmgb2	Zfp518a	2.77143
355768	Nme1	Abca9	2.77143
355769	Hirip3	Mcm10	2.77142
355770	Tead2	Rilpl1	2.77142
355771	Prrx1	Plod2	2.77142
355772	Tpi1	Cbx4	2.7714
355773	Emx2	Pold1	2.77139
355774	Mbnl2	Flt1	2.77138
355775	Pkm	Klf15	2.77137
355776	Npdc1	Crlf1	2.77137
355777	Cycs	Lamtor5	2.77133
355778	Hmgb1	BC025920	2.77133
355779	Hmgb2	Pggt1b	2.77132
355780	Nme1	Gemin8	2.77132
355781	Tead2	Lrrc59	2.7713
355782	Celf4	Wsb2	2.7713
355783	Bax	Wbp4	2.77127
355784	Neurod2	Nenf	2.77123
355785	Trp73	Kif9	2.7712
355786	Msra	Cdk14	2.7712
355787	Hmga2	Art4	2.77119
355788	Lhx2	Rab31	2.77115
355789	Smarca4	Utp3	2.77112
355790	Meis2	Rras2	2.77112
355791	Ybx1	Trib1	2.77112
355792	Cic	Klhdc10	2.7711
355793	Ybx1	Zfp566	2.77109
355794	Ubxn1	Irak1	2.77108
355795	Nfib	Sec61a2	2.77106
355796	Nfib	Lsm8	2.77106
355797	Ssrp1	Trps1	2.77105
355798	Celf4	mt-Nd3	2.77104
355799	Ctnnb1	P4hb	2.77104
355800	Yeats4	Scand1	2.77101
355801	Rps10	Gm11940	2.771
355802	Rps10	3110099E03Rik	2.77098
355803	Zfp612	Plekhb1	2.77096
355804	Cfl2	6330418K02Rik	2.77096
355805	Rab14	5730508B09Rik	2.77096
355806	Prrx1	Trabd2b	2.77095
355807	Bcl11b	Dffa	2.77093
355808	Ran	Sall3	2.77092
355809	Hnrnpc	Cfap36	2.77092
355810	Hmgb3	Pard6g	2.77091
355811	H2afy	Ctsa	2.77091
355812	Smad7	2200002D01Rik	2.77091
355813	Nxph3	Gm527	2.7709
355814	Rbm3	Nxf1	2.7709
355815	Nr3c1	Xrcc4	2.77089
355816	Stau2	Nbl1	2.77088
355817	Meox1	Klf10	2.77086
355818	Zbtb18	Abca3	2.77085
355819	Cfl2	Tbcel	2.77085
355820	Hmga2	2810414N06Rik	2.77084
355821	Paxip1	Pacrg	2.77083
355822	Lhx2	Glod4	2.77081
355823	Ewsr1	Mrps34	2.7708
355824	Hmga2	Lmntd1	2.77075
355825	Sf3b1	F2r	2.77075
355826	Ywhae	Gng5	2.77074
355827	Hdac2	Myo7a	2.77073
355828	Hmgb3	Mkln1	2.77072
355829	Nr2f2	Adam32	2.77071
355830	Pkm	AW146154	2.7707
355831	Nme1	D430019H16Rik	2.7707
355832	Mybl2	Mis18a	2.77069
355833	Trim28	Evc	2.77067
355834	Celf4	Spop	2.77067
355835	Topors	Rims2	2.77066
355836	Msi2	Wasf3	2.77065
355837	Yeats4	Slc25a36	2.77064
355838	Smad2	Zc3h12c	2.77064
355839	Rab14	Rundc1	2.77064
355840	Gli2	Tmem170b	2.77064
355841	Hdac2	1110008L16Rik	2.77062
355842	Rpp25	Iqsec3	2.77061
355843	Nfib	Rab21	2.7706
355844	Cbx3	Ino80b	2.7706
355845	Odc1	Hnrnpl	2.77059
355846	Ilf2	Hsd17b10	2.77055
355847	Ctbp1	Ube2k	2.77053
355848	Sfpq	Gns	2.77053
355849	Ctnnb1	Lysmd2	2.77051
355850	Srp9	Vamp3	2.77049
355851	Smarca5	Gnl2	2.77047
355852	Tia1	Ptpra	2.77047
355853	Odc1	Meaf6	2.77046
355854	Ywhae	Zfyve16	2.77045
355855	Pbx1	Inpp5f	2.77045
355856	Fez1	Ddrgk1	2.77044
355857	Cbfb	Ksr1	2.77042
355858	Ssrp1	Unk	2.7704
355859	Sod1	Arrdc1	2.77039
355860	Cebpa	Csf2rb	2.77039
355861	Nup133	Gm15614	2.77039
355862	Npdc1	Gltscr2	2.77038
355863	Mapk1	Pex26	2.77035
355864	Celf5	Unc5a	2.77035
355865	Foxr2	Megf8	2.77034
355866	Smarca4	Ly6e	2.77033
355867	Hmgb3	Frg1	2.77032
355868	H2afy	1700019G17Rik	2.77031
355869	Suclg1	Gm26725	2.77031
355870	Usf1	Lonrf1	2.77029
355871	Zfp706	Tnpo1	2.77028
355872	Sfpq	2210408I21Rik	2.77027
355873	Tia1	Arhgef2	2.77024
355874	Pou3f2	Vit	2.77023
355875	Dmrta2	Nfatc2ip	2.77023
355876	Mbnl2	Fam212b	2.77022
355877	Jun	Olfml3	2.77021
355878	Lmx1a	Fam160b2	2.77021
355879	Asap3	Gm20703	2.7702
355880	Zfp592	Cfap74	2.77019
355881	Lhx2	Thumpd1	2.77019
355882	Nme1	Nelfcd	2.77017
355883	Lhx5	Krt17	2.77017
355884	Cbx3	Gucy1a3	2.77016
355885	Zbtb45	Syt13	2.77015
355886	Nfix	Slc35f4	2.77014
355887	H2afy	Pdcd11	2.77013
355888	Bcl11a	Fbxw5	2.77013
355889	Prdm16	Fam184a	2.77012
355890	Npdc1	Ubb	2.77011
355891	Hmgb1	Zfp51	2.7701
355892	Atf3	Ccl6	2.7701
355893	Uqcrb	Nars2	2.77008
355894	Csnk2b	Armcx3	2.77005
355895	Nono	Dpysl4	2.77005
355896	Pax6	Tmem98	2.77005
355897	Smarca5	Cisd2	2.77004
355898	Cxx1b	Dync1i2	2.77004
355899	Tpi1	Fam188b	2.77003
355900	Rab2a	Mydgf	2.77003
355901	Traf4	4833439L19Rik	2.77
355902	Ran	Psmd8	2.77
355903	Neurod2	Ndufb10	2.76999
355904	Ewsr1	Ctps	2.76997
355905	Fezf2	Paip2b	2.76995
355906	Hmgn3	Plod2	2.76995
355907	Thra	Hgs	2.76994
355908	Klf2	Sp140	2.76993
355909	Ilf2	AI849053	2.76993
355910	Sox11	Pard6a	2.76992
355911	Lsm6	Mrps7	2.76992
355912	Tead4	Aifm2	2.76991
355913	Zfp37	Cc2d1b	2.76989
355914	Zbtb34	C1qtnf2	2.76986
355915	Psma6	Ccdc174	2.76983
355916	Pole4	Rspo3	2.76983
355917	Sp110	Arhgdib	2.76981
355918	Hivep2	Fam234b	2.76981
355919	Odc1	3010003L21Rik	2.7698
355920	Zfp93	Gm26803	2.76979
355921	Ssbp3	Rcor3	2.76979
355922	Nme1	Gli3	2.76978
355923	Bhlhe22	Hars	2.76974
355924	Ssrp1	Arhgap10	2.76972
355925	Npdc1	Gdpd1	2.76971
355926	Smarca5	Cdv3	2.7697
355927	Srp9	Tnfrsf1a	2.76969
355928	Ilf2	Pgs1	2.76969
355929	Tcf4	Arf2	2.76968
355930	Sox4	Cdh9	2.76968
355931	Ets2	Acot9	2.76968
355932	Nme1	Atp1b1	2.76967
355933	Zfpm1	Hspa1a	2.76967
355934	Rcor1	Ciao1	2.76965
355935	Psma6	Ccdc25	2.76964
355936	Pgr	Vwce	2.76963
355937	Alx1	Phf1	2.76962
355938	U2af1	Agk	2.76961
355939	Celf5	Fam110b	2.7696
355940	Msc	Kcnv2	2.7696
355941	Sfpq	Chpf2	2.76959
355942	Tpi1	Ints2	2.76959
355943	Vamp3	Fam13c	2.76959
355944	Tia1	Ice1	2.76958
355945	Cxx1a	Tiam1	2.76955
355946	Lhx9	Ptk7	2.76953
355947	Otx1	Guf1	2.76951
355948	Pdlim5	Atp6v0e	2.76947
355949	Hmgb2	Slitrk1	2.76945
355950	Sft2d1	Cebpb	2.76943
355951	Bbx	Baz2b	2.76943
355952	Pole4	Gm28050	2.76942
355953	Pbx1	Sec24a	2.76942
355954	U2af1	Myo19	2.76942
355955	Smarca5	Tfb2m	2.7694
355956	Ezr	Nuak2	2.7694
355957	Snrpb2	Hccs	2.7694
355958	Cic	Fau	2.76939
355959	Npdc1	Rhob	2.76938
355960	Nfib	Zfp369	2.76937
355961	Id4	Prkdc	2.76935
355962	Ubxn1	Rmnd5b	2.76933
355963	Zmiz1	Ankib1	2.76932
355964	Tbr1	Srcin1	2.76932
355965	Tpi1	Arf6	2.76932
355966	Zfp385a	Zfp605	2.76932
355967	Hes6	Zfp185	2.7693
355968	Rab2a	Syap1	2.76929
355969	Dazap1	Slc25a28	2.76929
355970	Csnk2b	Gm16973	2.76928
355971	Rpl35	Rhoq	2.76927
355972	Zfp148	Lrp1b	2.76927
355973	Lmo2	Rras	2.76925
355974	Ctnnb1	Fgfr1	2.76923
355975	Zfp637	Wbp1	2.76923
355976	Bmyc	Tceal5	2.76922
355977	Tead2	Arglu1	2.76921
355978	Ctnnb1	Pcdh10	2.7692
355979	Tcf4	Ndufaf3	2.76919
355980	Sox18	Tmc7	2.76919
355981	Sall3	Kcne1l	2.76917
355982	Pou3f1	Eif2ak3	2.76917
355983	Foxp1	Pls3	2.76916
355984	Tceal5	Serp2	2.76915
355985	Ncor2	E130006D01Rik	2.76914
355986	Bcl11b	Asns	2.76913
355987	Pkm	Larp4b	2.76913
355988	Aff4	Gm20721	2.76913
355989	Jund	Arhgap32	2.76912
355990	Nono	Tle1	2.76911
355991	Rpl6	Ppargc1b	2.76911
355992	Stub1	Reep4	2.76907
355993	Zic2	Pax7	2.76907
355994	Rab14	Tsnax	2.76905
355995	Ebf1	Dusp26	2.76904
355996	Ctnnb1	Deb1	2.76904
355997	Tead2	Zfp763	2.76904
355998	Cers2	Mrs2	2.76904
355999	Cdk2ap1	Atg13	2.76902
356000	Akr1a1	Cyyr1	2.76902
356001	Foxf1	Car4	2.769
356002	Hnrnpc	Rpp30	2.769
356003	Hmgb3	Arl6ip4	2.76899
356004	Zfp821	Dolpp1	2.76899
356005	E2f5	Katnal2	2.76899
356006	Etv2	Neu3	2.76898
356007	H2afy	Nsun3	2.76898
356008	Fezf2	1500015A07Rik	2.76897
356009	Zfp13	Gm26812	2.76897
356010	Sox4	Crim1	2.76897
356011	Tia1	Bace1	2.76896
356012	Sfpq	Plppr1	2.76895
356013	Fosl2	Klhdc9	2.76895
356014	Otx2	Prr7	2.76893
356015	Hmgb1	Trmu	2.76893
356016	Hnrnpc	2410089E03Rik	2.76892
356017	Hnrnpa0	Apba2	2.76892
356018	Ywhaz	Rbx1	2.76891
356019	H2afy	Gja1	2.7689
356020	Hsf5	Slco4c1	2.7689
356021	Mef2c	Cabp7	2.7689
356022	Hes6	Nkd1	2.76889
356023	H2afy	Pear1	2.76888
356024	Foxp1	Ociad1	2.76883
356025	Sox5	3110040N11Rik	2.7688
356026	Ezr	Fam110a	2.7688
356027	Heyl	Pik3r1	2.76879
356028	Nap1l1	Exosc9	2.76878
356029	Sf3b1	Hook2	2.76878
356030	Smarca5	Numa1	2.76877
356031	Tcf4	Churc1	2.76876
356032	Hnrnpc	Vapb	2.76876
356033	Meis2	Tfe3	2.76875
356034	Pax6	Tifa	2.76875
356035	Zfp503	Fam155a	2.76875
356036	Hmgb1	Map1lc3b	2.76874
356037	Nrf1	Taf5	2.7687
356038	Foxp2	Scn1a	2.7687
356039	Ncor1	Setd7	2.76869
356040	Atf4	Mxra8	2.76868
356041	Bptf	Dnajb14	2.76867
356042	Hnrnpa0	Rbm45	2.76867
356043	Hes5	Ncan	2.76866
356044	E2f7	Rad51	2.76866
356045	Ywhae	Tcf3	2.76865
356046	H2afz	Wtap	2.76865
356047	Lhx2	Pik3r4	2.76863
356048	Nfib	Rmst	2.76863
356049	Six3	Ubxn10	2.76862
356050	Zfp516	Acsl5	2.76862
356051	Rab7	Commd4	2.76862
356052	Sf1	Synpo	2.7686
356053	Bcl11a	Katnb1	2.7686
356054	Rbm3	Gclm	2.76859
356055	Zfp664	Gm20515	2.76856
356056	Tsn	Aimp1	2.76856
356057	Prnp	Fbxl12	2.76856
356058	Nfix	Atg2b	2.76855
356059	Gtf2a2	Fam131b	2.76854
356060	Neurod2	Polr3k	2.76853
356061	Nr2e1	Bend4	2.76852
356062	Meox2	Ptrh1	2.76852
356063	Zfp937	Inhbc	2.76852
356064	Mxd4	Rere	2.7685
356065	Eef1d	Brd7	2.7685
356066	Zeb2	Uaca	2.76848
356067	Rab2a	Cant1	2.76845
356068	Neurod2	Fbxo33	2.76844
356069	Klf6	Tmco1	2.76844
356070	Pbx1	Kcnd3	2.76842
356071	Mdm2	Itpripl1	2.76841
356072	Rps10	Hist2h2bb.1	2.76841
356073	Cdk2ap1	Mtx3	2.7684
356074	Nono	Rock2	2.7684
356075	Ssrp1	Ndufs6	2.7684
356076	Srp9	Gpkow	2.76837
356077	Fez1	Uxs1	2.76836
356078	Hnrnpc	Hsf1	2.76835
356079	Otx2	Ext1	2.76835
356080	Lhx2	Asgr1	2.7683
356081	Ssbp3	4933427D14Rik	2.76828
356082	Jund	Zbtb41	2.76828
356083	Akr1a1	Ostm1	2.76824
356084	T	Dhh	2.76823
356085	Maz	Akr1b10	2.76822
356086	Tsn	Selk	2.76821
356087	Cycs	Gm16499	2.76821
356088	H2afz	Hmgcs2	2.76819
356089	Tagln2	Tcirg1	2.76818
356090	Psma6	Dnajc14	2.76818
356091	Pdlim5	Erg	2.76817
356092	Ctbp1	Ppp6c	2.76817
356093	Eef1d	Ufd1l	2.76816
356094	H1fx	Immp2l	2.76816
356095	Ncor1	1700049G17Rik	2.76815
356096	Npdc1	Trpm4	2.76814
356097	Nfyb	Tmem88	2.76813
356098	Fubp1	Xndc1	2.76813
356099	Meis2	Thap2	2.76813
356100	Hdac2	Mtdh	2.76811
356101	Sfpq	Cldn9	2.76811
356102	Dmrt3	Zic5	2.76811
356103	Nfia	Nfe2l3	2.76811
356104	Sod1	Galt	2.76809
356105	Mycn	Polr3e	2.76806
356106	Rps4x	Nfkbia	2.76806
356107	Mef2c	Dusp18	2.76805
356108	U2af1	Nedd1	2.76802
356109	Zic1	Kdelr3	2.76801
356110	Nxph3	Fkbp1b	2.76801
356111	Paxip1	Mboat7	2.76801
356112	Psmc2	Srp68	2.76801
356113	Smarcc1	Eif4e3	2.76801
356114	Rps10	Arhgap28	2.768
356115	Trp53	Fdx1	2.768
356116	Emx2	Cldn9	2.76798
356117	Foxp2	Six1	2.76797
356118	Ruvbl1	Mrps31	2.76797
356119	Mylk	Tns3	2.76796
356120	Zfp367	Gm26777	2.76796
356121	Stub1	Aup1	2.76794
356122	Id4	Haus1	2.76794
356123	Mxd4	Smim24	2.76794
356124	Id4	Iqcc	2.76793
356125	Maf	Pxdc1	2.76793
356126	Hivep2	Evl	2.76793
356127	Sox2	Pbx4	2.76793
356128	Esrrg	2310075C17Rik	2.7679
356129	Hnrnpa0	Galnt11	2.76789
356130	Sfpq	Ap5z1	2.76789
356131	Rfc3	Naga	2.76789
356132	Nr2e1	Gm14964	2.76789
356133	Hes1	Ank3	2.76789
356134	Hlf	Hspa2	2.76787
356135	Foxg1	Fam63a	2.76785
356136	Rab2a	Trove2	2.76785
356137	Emx2	Naa16	2.76784
356138	Psma6	Tceb1	2.76784
356139	Apex1	Tomm5	2.76784
356140	Rps4x	Pthlh	2.76782
356141	Akr1a1	Dhdds	2.76781
356142	H1fx	Dap	2.76781
356143	Nfia	Txndc16	2.76779
356144	Stub1	Nupr1	2.76776
356145	Nr2f6	Fam163a	2.76775
356146	Lhx2	Tmem158	2.76775
356147	Tcf3	Nsmaf	2.76771
356148	Rpl6	Igsf21	2.7677
356149	Rab2a	Pdcl	2.76767
356150	Bcl11b	Syt14	2.76766
356151	Klf4	Sdf2	2.76765
356152	Sfpq	Dnase2a	2.76765
356153	Rbm3	Dgcr14	2.76763
356154	Gm2000	Tmem251	2.76763
356155	Mybl2	4930524J08Rik	2.76763
356156	Hdac2	Bcl9	2.76761
356157	Thoc2	Srgap2	2.76761
356158	Bcl11b	Gm5113	2.7676
356159	Egr2	Sqrdl	2.7676
356160	Snrnp70	Dhrs1	2.7676
356161	Sox7	Cyp20a1	2.76759
356162	Nme1	Erlin1	2.76753
356163	Hmgb3	Utp15	2.76753
356164	Bcl11a	Elmod3	2.76752
356165	Ets1	Sgce	2.76751
356166	Hnrnpa0	Slc39a9	2.7675
356167	Ywhae	Mcm2	2.7675
356168	Fez1	Nckap5	2.76749
356169	Klf7	Pnoc	2.76749
356170	Sox2	Rab3d	2.76749
356171	Zfx	Tmem143	2.76748
356172	Hmgn3	5930430L01Rik	2.76747
356173	Rps10	Clcn4	2.76746
356174	Zfp637	Csrnp2	2.76746
356175	Neurod1	Stmn4	2.76746
356176	Ctbp1	Ppp1r12a	2.76745
356177	Hmg20b	Tmbim1	2.76744
356178	Hmgb3	Dll3	2.76743
356179	Zfp706	Ppp1ca	2.76743
356180	Ybx1	Olig1	2.76742
356181	Irf5	Mitf	2.76741
356182	Hmgb2	Tm9sf2	2.76738
356183	Npdc1	Ngrn	2.76737
356184	Fubp1	Ago3	2.76736
356185	Rfx4	Hspb8	2.76736
356186	Foxo1	Fkbp15	2.76734
356187	Zfp422	2310039H08Rik	2.76734
356188	Nap1l1	Trmt12	2.76733
356189	Hmgb2	Supv3l1	2.76732
356190	Tgif2	Celsr1	2.76731
356191	Jun	Brip1	2.76731
356192	Hmgn3	Aamdc	2.7673
356193	Msx1	Tpbg	2.76729
356194	Zfp451	Kcnk13	2.76729
356195	Nono	Grik5	2.76727
356196	Pax6	Nell2	2.76724
356197	Ruvbl1	Crbn	2.76723
356198	Ewsr1	Gtf2e1	2.76723
356199	Ssrp1	Gnl3	2.76722
356200	Hmgb3	Trim33	2.76721
356201	Zfp637	Amer2	2.7672
356202	Celf4	Ugcg	2.7672
356203	Npas4	Dnah9	2.76719
356204	Nap1l1	Ppp2r5a	2.76719
356205	Hmgb1	Adal	2.76719
356206	Bmyc	Sh3bgrl3	2.76718
356207	Foxg1	Abr	2.76718
356208	Ywhae	Mdk	2.76715
356209	Nme1	Tmem245	2.76715
356210	Lcorl	Prkaa1	2.76714
356211	Hmgb1	Edc4	2.76714
356212	Zkscan3	Chst15	2.76711
356213	Tsn	Rps6kb1	2.76711
356214	Ets1	Il3ra	2.7671
356215	H2afz	Obfc1	2.76708
356216	Odc1	Marc2	2.76706
356217	Yeats4	Taf10	2.76706
356218	Hmgb2	Smdt1	2.76705
356219	Ssrp1	Pdxdc1	2.76704
356220	Fubp1	Lipt1	2.76704
356221	Celf4	Arl4d	2.76704
356222	Brf1	Pus3	2.76703
356223	Csnk2b	Apoa1bp	2.76702
356224	Ctnnb1	Tmem128	2.76701
356225	Arx	9430041J12Rik	2.76698
356226	Bptf	Dhx36	2.76698
356227	Trp53	Aimp1	2.76698
356228	Zfp207	Srsf4	2.76697
356229	Hdac2	Slc44a2	2.76697
356230	Gm15446	Shisa9	2.76697
356231	Neurod1	Wscd1	2.76696
356232	Prnp	Cacnb4	2.76694
356233	Eomes	Rbbp9	2.76692
356234	Neurod2	Tmem67	2.76691
356235	Hmgb3	Ccdc32	2.76691
356236	Elk3	Phykpl	2.7669
356237	Zic1	Zbed3	2.76686
356238	Zfp334	Rfx2	2.76685
356239	Zfp324	Myh7	2.76682
356240	Rab2a	Gm561	2.76682
356241	Mbnl2	Atp6v0a1	2.7668
356242	Sfpq	Snx14	2.7668
356243	Dmrta2	Hdac8	2.7668
356244	Rab2a	Pde2a	2.76677
356245	Akr1a1	Nap1l4	2.76677
356246	Rbms1	Atp1b3	2.76676
356247	Prdm1	Pfn1	2.76674
356248	Rel	Pik3cg	2.76674
356249	Lmo2	Birc3	2.76672
356250	Hnrnpa0	Chl1	2.76672
356251	Mafb	Bhlhe41	2.76671
356252	Nr4a3	Pcdhga7	2.7667
356253	Dazap1	Atg10	2.76669
356254	Hmgb1	Chd1l	2.76668
356255	Mycn	Nfix	2.76668
356256	Hmgb2	1600012H06Rik	2.76667
356257	Zfp30	Zbtb45	2.76667
356258	Zfp706	Med30	2.76667
356259	Tbl1xr1	Sdsl	2.76661
356260	Zbtb18	Dlgap1	2.7666
356261	Klf7	Uqcrq	2.76659
356262	Foxc1	Stat3	2.76659
356263	Foxd1	Igf2	2.76651
356264	Atf4	Eya3	2.76651
356265	Tcf4	Msh3	2.76648
356266	Odc1	Mbd3	2.76645
356267	Sod1	Acat1	2.76645
356268	Nme1	Clasrp	2.76644
356269	Fubp1	Tm9sf4	2.76643
356270	Srp9	Cisd2	2.76643
356271	Sox17	Foxp1	2.76641
356272	Foxp1	Cadm3	2.76639
356273	Hmgb3	Tia1	2.76639
356274	Ywhae	Ada	2.76638
356275	Zfp664	Numa1	2.76637
356276	Rpl35	Zfp787	2.76636
356277	Bcl11a	Rbck1	2.76636
356278	Tbx3	1810041H14Rik	2.76635
356279	Pir	Alx1	2.76634
356280	Rbfox2	Fam20c	2.76632
356281	Hmga2	Dapk2	2.76631
356282	Gata2	Mgmt	2.7663
356283	Pbx1	Ap2a2	2.7663
356284	Bhlhe22	Rbm18	2.76628
356285	Sox8	Fam124a	2.76626
356286	Psma6	Manf	2.76626
356287	Hmga2	Gm10709	2.76626
356288	Rbm3	Alkbh5	2.76625
356289	Bcl11b	Synpr	2.76623
356290	Nhlh2	Celf2	2.76623
356291	Lmo2	Odf3b	2.76622
356292	Hspa5	Taf7	2.76622
356293	Emx2	Mcm8	2.76622
356294	Cdk2ap1	Blzf1	2.76621
356295	Sox7	Jag2	2.76619
356296	Dpf1	Amph	2.76618
356297	Taf9	Xylb	2.76617
356298	Ctbp1	D930015E06Rik	2.76614
356299	U2af1	Iqgap3	2.76614
356300	Tbx3	Nrros	2.76613
356301	R3hdm2	D230017M19Rik	2.76613
356302	H2afy	Pycrl	2.76612
356303	Npdc1	Gtdc1	2.76611
356304	Ctnnb1	Atp6v1d	2.7661
356305	Ssbp3	Mvb12b	2.76609
356306	Snrnp70	Daxx	2.76607
356307	Zbtb12	Tmem69	2.76607
356308	Srp9	Ostf1	2.76603
356309	Tfap2b	Chpf	2.76603
356310	Ewsr1	Pbx4	2.76603
356311	Mycn	Alg8	2.76602
356312	Smarca4	Megf8	2.76602
356313	Thra	Rab9	2.76599
356314	Tbr1	Mras	2.76596
356315	Nhlh2	Elovl7	2.76594
356316	Tfec	Rab32	2.76593
356317	Maz	Fam162a	2.76593
356318	Ctnnb1	Ttc13	2.7659
356319	Rbm3	Gm17491	2.76589
356320	Cxx1a	Cadm3	2.76587
356321	Ezh2	Scaf8	2.76587
356322	Lmo2	Adamts19	2.76587
356323	H2afz	Gprin1	2.76587
356324	Prdx5	Gprasp1	2.76584
356325	Odc1	Cmtm7	2.76584
356326	Sfpq	Ppp3cb	2.76583
356327	Nr2e1	Ap4e1	2.7658
356328	Rpl35	Fuca2	2.76579
356329	Dus3l	Arih2	2.76575
356330	Hivep2	Rnf157	2.76574
356331	Ube2k	Cebpzos	2.76574
356332	Msra	Hist1h2bn	2.76573
356333	Klf7	Tsc22d1	2.76572
356334	Zbtb18	Ubxn6	2.76571
356335	Nfia	Reep2	2.76568
356336	Rps10	Esco2	2.76566
356337	Hmgb1	Poll	2.76565
356338	Foxp1	Gatm	2.76564
356339	Cers5	Podxl	2.76564
356340	Smarca5	D10Jhu81e	2.76564
356341	U2af1	Ccnt1	2.76563
356342	Hdac2	Ebpl	2.76563
356343	Hes1	Rspry1	2.76561
356344	Gata2	Ccnd3	2.7656
356345	Kdm5d	Lyve1	2.76559
356346	Adarb1	Zfp768	2.76558
356347	Zfp622	Fgf18	2.76558
356348	Zdhhc15	1700001L05Rik	2.76556
356349	Tcf4	Mef2a	2.76555
356350	Scrt2	Gm27008	2.76553
356351	Six4	Zfp119b	2.76553
356352	Smarcc1	mt-Nd3	2.76553
356353	Tcf3	Nubp1	2.76552
356354	Trim28	Ankrd54	2.76551
356355	Bcl11b	Ldhb	2.7655
356356	Pbx1	Hspa4l	2.76549
356357	Rab14	Atp2b4	2.76549
356358	Batf	Nostrin	2.76546
356359	Prnp	Tfrc	2.76545
356360	Phtf1	Col17a1	2.76545
356361	Ilf2	Parpbp	2.76544
356362	Xbp1	Fam114a2	2.76543
356363	Rpl35	Nop58	2.76542
356364	Zfp786	Fam13b	2.76542
356365	Odc1	Dffb	2.76542
356366	Ssrp1	Vps33b	2.76539
356367	Tia1	Tm9sf4	2.76537
356368	Odc1	Ercc2	2.76537
356369	Apex1	Cdc14b	2.76536
356370	Cnot6	Arhgef26	2.76535
356371	Sf3b1	Hic2	2.76535
356372	Myef2	Sec22c	2.76534
356373	Hmgb3	Clptm1l	2.76533
356374	Zfp688	Gm16596	2.76533
356375	Nr3c1	Rgl1	2.76532
356376	Bcl6	St6gal2	2.76531
356377	Srp9	Sema6a	2.76529
356378	Irf5	Rcan1	2.76527
356379	Rab18	Angpt2	2.76526
356380	Nfix	Rbm47	2.76525
356381	Tbx18	Plekhf1	2.76524
356382	Rpl6	Gramd3	2.76523
356383	Ywhaz	Tmem2	2.76523
356384	Ran	Cbr1	2.76521
356385	Gtf3a	St6gal2	2.7652
356386	Rorb	Abracl	2.76519
356387	Ilf2	Ccdc12	2.76518
356388	Nap1l1	Sall4	2.76515
356389	Ctbp1	Smcr8	2.76515
356390	Lmo2	Snx4	2.76514
356391	Nap1l1	Phyh	2.76513
356392	Msx3	Osbp2	2.76512
356393	Mef2c	Slc43a3	2.76511
356394	Zic1	Chst14	2.76511
356395	Hes1	Fbxo30	2.7651
356396	Tsn	Ppcs	2.7651
356397	Sox5	Acvr1c	2.76509
356398	Psma6	Dis3l	2.76508
356399	Eomes	Fjx1	2.76506
356400	Nkx2-1	Nap1l5	2.76505
356401	Vps72	Abhd14a	2.76505
356402	Tbx1	Thsd1	2.76505
356403	Trp73	Cox6b2	2.76503
356404	Fez1	Ccnl1	2.76503
356405	Nfkb1	Asl	2.76502
356406	Rpl35	Vps4b	2.76502
356407	Tead2	Cdip1	2.76501
356408	Rbm3	Rcor3	2.765
356409	Zfp687	Zfyve26	2.765
356410	Tpi1	Rrbp1	2.765
356411	Hmgn3	Ccdc102a	2.76499
356412	Bptf	Uqcr11	2.76498
356413	Tagln2	Pdlim2	2.76498
356414	P4hb	Rin3	2.76498
356415	Relb	1700112J16Rik	2.76498
356416	Celf5	Prkacb	2.76497
356417	Mycn	Mpped2	2.76497
356418	Spr	Nsun4	2.76495
356419	Mef2c	Tmem74	2.76494
356420	Ilf2	Cwc22	2.76493
356421	H1fx	Net1	2.76493
356422	Zfp46	D130017N08Rik	2.76493
356423	Ybx1	Scn11a	2.76492
356424	Odc1	Wipf2	2.76492
356425	Ak6	Gm20324	2.76491
356426	Sf3b1	Rlim	2.7649
356427	Hnrnpc	Usp1	2.76489
356428	Elf1	Ms4a7	2.76489
356429	Hlx	Igfbp3	2.76488
356430	Ctnnb1	2610507B11Rik	2.76486
356431	Diablo	Rab26os	2.76484
356432	Tsnax	Gpr12	2.76483
356433	Zfp329	Shisa6	2.76483
356434	Foxc1	Nkd1	2.76482
356435	Npdc1	Grin2b	2.76482
356436	Sf3b1	Brpf1	2.76482
356437	Ctbp1	Dohh	2.7648
356438	Eomes	Gcsh	2.76475
356439	Bptf	Asxl1	2.76475
356440	Fubp1	Grik5	2.76473
356441	Smarca4	Atrn	2.76472
356442	Stat3	Rhag	2.76472
356443	Sox8	Mid1ip1	2.76472
356444	Fez1	Dalrd3	2.7647
356445	Tead2	Cct3	2.76467
356446	Snrnp70	Pex7	2.76462
356447	Ube2k	Rbm3os	2.76462
356448	Trim28	Mto1	2.7646
356449	Sf3b1	2810021J22Rik	2.76459
356450	Mxi1	Mapk14	2.76459
356451	Mbnl2	Jup	2.76459
356452	Ezh2	Mre11a	2.76458
356453	Plagl1	Tsc22d4	2.76456
356454	Pou3f3	Arhgef40	2.76454
356455	Hmgb3	Pum1	2.76454
356456	Sf3b1	Lpin2	2.76454
356457	Nono	Hist1h2bk	2.76453
356458	Ncor1	Mroh1	2.76453
356459	H2afy	Srrm4	2.76452
356460	Uqcrb	Tmem128	2.7645
356461	Zfp532	Eya1	2.76446
356462	Sox11	Rnpc3	2.76446
356463	Canx	Dhodh	2.76446
356464	Zfp189	Gprin3	2.76445
356465	Rab2a	Cyld	2.76442
356466	Prdm16	Pla2g16	2.7644
356467	Tcf4	Snx4	2.7644
356468	Lrrfip1	Ttyh2	2.76437
356469	Mycn	Fgfr1	2.76436
356470	Nfib	Sh3bgrl	2.76436
356471	Nono	Bak1	2.76436
356472	Hnrnpc	Zfp446	2.76435
356473	Ssbp3	Gsk3a	2.76435
356474	Srp9	Zfp260	2.76435
356475	Irx3	Sgsh	2.76433
356476	Foxg1	Guk1	2.76431
356477	Sf3b1	Rps6kb2	2.76428
356478	Churc1	Epg5	2.76427
356479	Sp110	Lgals9	2.76426
356480	Zfp706	Cst3	2.76425
356481	Nfia	BC025920	2.76425
356482	Hmg20b	Tgfb1i1	2.76424
356483	Lmo2	Maged2	2.76424
356484	Fos	Cend1	2.76423
356485	Meis2	Srrm1	2.76422
356486	Bcl11b	Lhfp	2.76422
356487	Pbx4	Adamts5	2.76421
356488	Lef1	Rapgef4	2.76418
356489	Nr2e1	Emid1	2.76417
356490	Rcor1	Vamp1	2.76416
356491	Ssrp1	Ska1	2.76415
356492	Zfp111	Cd52	2.76415
356493	Hdac2	Usp38	2.76414
356494	Emx2	Cdc25b	2.76414
356495	E2f1	Lpar1	2.76414
356496	Nono	Tm9sf1	2.76413
356497	Foxn3	Lypd6	2.76413
356498	Epas1	Hlx	2.76412
356499	Nme1	Gtf2ird1	2.7641
356500	H2afy	Mob2	2.76409
356501	Hnrnpc	Tmem242	2.76409
356502	Cfl2	Trp53bp2	2.76409
356503	Rbms1	Fbn2	2.76409
356504	Id4	Htra1	2.76408
356505	Klf2	Xbp1	2.76407
356506	Odc1	Mapkap1	2.76406
356507	Rab14	Sgsm3	2.76406
356508	Mynn	Mepce	2.76405
356509	H2afz	Scrg1	2.76405
356510	Otud4	Zfp874a	2.76405
356511	Smarca5	Cct5	2.76405
356512	Celf4	Agpat4	2.76403
356513	Hdac1	Clcn2	2.76401
356514	Nelfb	Slc43a3	2.76399
356515	Bclaf1	Ppp2r1a	2.76398
356516	E2f8	Pold2	2.76398
356517	Sox4	Cldn13	2.76397
356518	Hdac2	Ralbp1	2.76396
356519	Rbfox2	Gfra4	2.76396
356520	Meis2	Wwc1	2.76393
356521	Mycn	Glrx5	2.76392
356522	Pkm	Lipt1	2.76392
356523	Bhlhe22	Rras2	2.76391
356524	Tsn	Vps45	2.7639
356525	Hhex	R3hcc1l	2.76389
356526	Pou3f2	Cited2	2.76389
356527	Sox9	Cenpf	2.76386
356528	Ckmt1	Adcy1	2.76386
356529	Rbm3	Tmem64	2.76383
356530	Mycn	Wdr3	2.76381
356531	Hnrnpc	2700046A07Rik	2.76377
356532	Rps10	Tiparp	2.76377
356533	Rufy3	Setd3	2.76377
356534	Sf3b1	Cbr4	2.76377
356535	Celf4	Sec14l1	2.76376
356536	Rnf138	Fbxo41	2.76376
356537	Runx1	Pla2g4a	2.76376
356538	Sox21	Arhgef26	2.76374
356539	Fli1	Ankrd13a	2.76373
356540	Trp73	Dcdc2a	2.76373
356541	Celf4	9030624J02Rik	2.76371
356542	Mxd3	Gm2974	2.76366
356543	Ctbp1	Prkaa1	2.76366
356544	Foxo1	Lgals7	2.76366
356545	Ran	Ccdc74a	2.76366
356546	Rpl6	Lingo1	2.76365
356547	Sox7	Dpcd	2.76362
356548	Snrpb2	Nme1	2.76362
356549	Zfp941	Fam212b	2.76361
356550	Ets1	Crtc2	2.76361
356551	Mios	Nupr1	2.76361
356552	Hnrnph3	Rnmt	2.76361
356553	Nfix	Fbxl4	2.76356
356554	Eef1d	Txnip	2.76355
356555	Nhlh2	Cdkl4	2.76354
356556	Nap1l1	Miat	2.76353
356557	Zfp574	Myo19	2.7635
356558	Nr2e1	Tmpo	2.7635
356559	Nfatc1	Adgre1	2.76349
356560	Ilf2	Fabp5	2.76349
356561	Lhx2	Bri3bp	2.76347
356562	Rps4x	Zc4h2	2.76346
356563	Srp9	Cisd3	2.76342
356564	Tead2	Nedd1	2.76341
356565	Canx	Mboat2	2.76341
356566	Snrnp70	Ccdc94	2.7634
356567	Prnp	Pfkp	2.76339
356568	Tsn	Commd9	2.76338
356569	Bptf	Map7d1	2.76334
356570	Sox9	Slc18a3	2.76333
356571	Rpl35	Pkhd1l1	2.76333
356572	Bax	Cacna1a	2.76332
356573	Yeats4	Naf1	2.76328
356574	Ilf2	Snip1	2.76328
356575	Celf5	Mc4r	2.76327
356576	Rab7	Fxyd6	2.76327
356577	Rps4x	Zfp563	2.76326
356578	Bach2	Bcl11b	2.76324
356579	Hdac2	Slc12a9	2.76324
356580	Tia1	Ercc5	2.76323
356581	Foxq1	Ggn	2.76323
356582	Ywhaz	Brwd3	2.76322
356583	Nr2f1	Gm7694	2.76319
356584	Celf4	Pgbd5	2.76319
356585	Etv1	Oma1	2.76319
356586	Hnrnpc	Cops6	2.76318
356587	Hey2	Shc4	2.76315
356588	Pax6	Sptssa	2.76315
356589	U2af1	Mfsd7b	2.76312
356590	Cycs	Them5	2.76312
356591	Sox11	Atg101	2.76311
356592	Sox5	Ttll5	2.7631
356593	Npas4	Prrt1	2.76309
356594	Ywhae	Plxnb1	2.76308
356595	Creb5	Gins3	2.76308
356596	Lsm6	Hdgfrp2	2.76307
356597	Zeb2	Coa7	2.76304
356598	Ets1	Pim3	2.76303
356599	Rufy3	Tmem132a	2.76302
356600	Nmral1	Myb	2.76302
356601	Yy1	Mstn	2.763
356602	Sox12	H2-M5	2.76299
356603	Ncor1	Strn	2.76299
356604	Yeats4	Yy1	2.76299
356605	Rbfox2	Me1	2.76299
356606	Insm1	Gprc5b	2.76295
356607	Ctbp1	Rnf7	2.76294
356608	Hmgb1	Arsk	2.76293
356609	Rbfox2	Frmd4a	2.76292
356610	Hmgb2	Pak6	2.76292
356611	Tia1	Zrsr1	2.76292
356612	Nxph3	Eno2	2.76291
356613	Hmgb2	Kcnq3	2.76288
356614	Nono	Xrn1	2.76287
356615	Celf4	1500009L16Rik	2.76286
356616	Rfc2	Pycr2	2.76286
356617	Celf5	Podn	2.76286
356618	Snapc5	Col18a1	2.76285
356619	Ctbp1	Srrm1	2.76283
356620	Tbr1	Clstn2	2.76281
356621	Ybx1	Vasp	2.76281
356622	P4hb	Asph	2.76281
356623	Morn1	Kcnj13	2.76278
356624	Hmgb3	Rexo2	2.76276
356625	Atf4	Golph3	2.76275
356626	Ybx1	Gm11491	2.76275
356627	Jund	Il34	2.76274
356628	Ak6	Mmadhc	2.76274
356629	Rab18	Kcnk10	2.76273
356630	Ctnnb1	Zfp157	2.76272
356631	Rnaseh2c	Mnd1	2.76271
356632	Pkm	Efcab2	2.76271
356633	Smarcc2	Kcnh3	2.7627
356634	Hdac2	Cog7	2.76269
356635	Prdm12	Meis1	2.76268
356636	Sox6	Bend4	2.76268
356637	Foxg1	Abhd17a	2.76267
356638	Ywhaz	Camkv	2.76265
356639	Churc1	Lonrf1	2.76264
356640	Prdm1	Degs2	2.76264
356641	Zfp454	Ppp6r2	2.76263
356642	Pou3f2	Nol4l	2.76263
356643	Erf	Ptch1	2.76262
356644	Gtf2a2	Cep135	2.76261
356645	Nfib	Gm5160	2.76261
356646	Ncor1	Guf1	2.76259
356647	Ywhae	Ttbk1	2.76258
356648	Hes1	Efcab11	2.76258
356649	U2af1	Suv420h2	2.76256
356650	Sox9	Pld1	2.76255
356651	Tob2	9930111J21Rik2	2.76254
356652	Dazap1	Sec14l1	2.76253
356653	Dusp22	Stard9	2.76252
356654	Jund	Fbxo4	2.76251
356655	Lhx2	Fos	2.76251
356656	H1fx	Smg7	2.76248
356657	Srebf2	Gpr161	2.76248
356658	Nfe2l3	Jakmip3	2.76247
356659	Tia1	Ccdc130	2.76244
356660	Ran	Elk4	2.76244
356661	Stat5a	Htatip2	2.76243
356662	U2af1	Zfp938	2.76243
356663	H2afy	Gm13139	2.76243
356664	Nfib	Tagap1	2.76241
356665	Dazap1	Gde1	2.7624
356666	Lhx2	Fzd7	2.7624
356667	Yeats4	Rfxap	2.76239
356668	Hic1	Zcwpw1	2.76239
356669	Ppard	Rnf125	2.76237
356670	Tcf3	Galnt7	2.76237
356671	Atf4	Clasrp	2.76236
356672	Zfp69	Crtc3	2.76235
356673	R3hdm2	Gba2	2.76234
356674	H1fx	Cnot10	2.76233
356675	Ybx1	Cog7	2.76232
356676	Tia1	Cln8	2.76231
356677	Zfp637	Camk1d	2.7623
356678	Dab2	Ttyh2	2.7623
356679	Nfib	Tgoln1	2.76229
356680	Hmgb1	Capn2	2.76228
356681	Yeats4	Aco2	2.76227
356682	Ilf2	Mn1	2.76227
356683	Foxp1	Zfp46	2.76225
356684	Lmo2	Xaf1	2.76223
356685	Fubp1	Rab3ip	2.7622
356686	Acaa1a	Slc29a1	2.76219
356687	Rad21	Larp7	2.76219
356688	Snrnp70	Atp6ap2	2.76219
356689	Akr1a1	Pth1r	2.76217
356690	Hdac2	B4gat1	2.76216
356691	Sox5	Mgat4b	2.76215
356692	Rab14	Irf9	2.76214
356693	Nme1	Knstrn	2.76213
356694	Rps4x	Chchd10	2.76213
356695	Sox11	Xpr1	2.76213
356696	Dnmt1	Cep290	2.7621
356697	Sf3b1	Ola1	2.76209
356698	Rab2a	Gpkow	2.76209
356699	Rps10	Tmem237	2.76206
356700	Foxf2	Casp7	2.76203
356701	Fli1	Egflam	2.76203
356702	Mef2a	Kcnj2	2.76203
356703	Barhl2	Edil3	2.76202
356704	Snrnp70	Gas8	2.76202
356705	Tia1	Plxna2	2.76201
356706	Ewsr1	Laptm4a	2.762
356707	Zfp105	Pgbd1	2.762
356708	Bach2	Tpk1	2.76199
356709	Rab2a	Tmem44	2.76199
356710	Meis1	Dennd4a	2.76197
356711	Smarcc2	Dtx3	2.76197
356712	Zbtb18	Slc25a14	2.76196
356713	Canx	Polr3d	2.76195
356714	Rbm3	Ccnb2	2.76194
356715	Gm12166	Fcgr2b	2.76194
356716	Rbm3	Ubtd2	2.76194
356717	Pbx2	Rnf216	2.76194
356718	Bcl11b	Cdkl3	2.76194
356719	Id4	Uri1	2.76192
356720	H1fx	Cpt2	2.76192
356721	Nono	Eea1	2.76192
356722	Sall3	Chd1l	2.76189
356723	Csnk2b	Uba5	2.76188
356724	Hmgb1	Syt9	2.76187
356725	Hic1	Desi2	2.76186
356726	Suz12	Setd1a	2.76185
356727	Lsm6	Zfr	2.76184
356728	Zfx	Glis3	2.76183
356729	Hdac2	Sema6c	2.76183
356730	U2af1	Atp13a1	2.76182
356731	Tead2	Dzip3	2.76182
356732	Fez1	Tubb3	2.76176
356733	Zfp260	Hist1h2ap	2.76176
356734	Trim28	Cdc42	2.76175
356735	Zeb2	Ankrd45	2.76175
356736	Hirip3	Hjurp	2.76174
356737	Rab7	Serinc1	2.76172
356738	Bptf	Dnajc4	2.76171
356739	Jund	Chrnb4	2.76166
356740	Elk3	Ptgis	2.76165
356741	Foxg1	Prdx2	2.76165
356742	Terf1	Fkbp2	2.76163
356743	Ybx1	Trim8	2.7616
356744	Nme1	Wdyhv1	2.76159
356745	Sf3b1	Gmppb	2.76159
356746	Lrrfip1	Kcnj2	2.76158
356747	Zbtb20	Gm37584	2.76157
356748	Tagln2	Unc119	2.76156
356749	Creb5	Tbc1d1	2.76155
356750	Sox11	Egln2	2.76155
356751	Psma6	Tatdn2	2.76155
356752	Pax6	Ccna2	2.76155
356753	Smarca4	A430046D13Rik	2.76154
356754	Ctnnb1	Zfp516	2.76154
356755	Dpf1	Wtap	2.76152
356756	Cd59a	Ubash3b	2.76151
356757	Plagl1	Heatr5a	2.7615
356758	Hmgb1	Tsen2	2.76149
356759	Lhx2	Osbpl6	2.76148
356760	Thra	Mia	2.76147
356761	Smarcb1	Msmo1	2.76147
356762	Lsm6	Capza2	2.76146
356763	Dnmt1	Zik1	2.76146
356764	Hes1	Pygl	2.76145
356765	Tead2	Mthfd1	2.76145
356766	Trim28	4632415L05Rik	2.76144
356767	Gabpa	Pkd2	2.76144
356768	Fez1	Sgtb	2.76144
356769	Sox2	Suz12	2.76144
356770	Pck2	Mgp	2.76144
356771	Ctnnb1	Gabarapl1	2.76143
356772	Ctnnb1	Tet2	2.76143
356773	Hcfc2	Nudt18	2.76143
356774	Ran	Pdpn	2.76142
356775	Odc1	Erp29	2.76141
356776	Cfl2	Mkrn1	2.76141
356777	Tsn	Acox3	2.76141
356778	Egr1	Pcdh15	2.76138
356779	Foxg1	Nr2e1	2.76138
356780	Rps10	Fstl5	2.76138
356781	Mbd4	Impact	2.76137
356782	Osr1	Angptl4	2.76137
356783	Tsn	Ralgapa1	2.76135
356784	Fli1	Vps29	2.76135
356785	Nfatc1	Vav2	2.76134
356786	Dtl	Csrp2bp	2.76134
356787	Nap1l1	Emc4	2.76133
356788	Tceal5	Fam149a	2.76133
356789	Apex1	Cacna1g	2.76131
356790	Tcf3	Dtymk	2.76131
356791	Rpl6	Rhoj	2.76131
356792	Meis2	Fn3krp	2.7613
356793	Rps4x	Rnaset2b	2.7613
356794	Nap1l1	Tmem42	2.76128
356795	Sox17	Megf6	2.76128
356796	Nkx2-3	Tmem25	2.76128
356797	Maz	Rps12-ps3	2.76128
356798	Dazap1	Pex26	2.76125
356799	Hmgb2	Rsf1	2.76125
356800	Creb5	Cchcr1	2.76123
356801	Ebf1	Gpr88	2.76123
356802	Junb	Lasp1	2.76123
356803	Thra	Btrc	2.76123
356804	Zfp846	Kcnma1	2.76122
356805	Nono	Atp9b	2.76121
356806	Nap1l1	Crnkl1	2.76119
356807	Nfe2	Stat5a	2.76118
356808	Id2	Gpr162	2.76118
356809	Nhlh2	Cacng5	2.76118
356810	Hmgb1	Tfb1m	2.76118
356811	Otx1	Mcoln3	2.76117
356812	Nme1	Tacr3	2.76117
356813	Gata1	2610528J11Rik	2.76116
356814	Prdx5	Map2k2	2.76116
356815	Mef2c	Rad23a	2.76114
356816	Hnrnpc	Prrc2c	2.76111
356817	Rab2a	Dtx2	2.76111
356818	Rufy3	Fyttd1	2.76111
356819	Pknox2	Ccnj	2.7611
356820	Ctbp1	Set	2.76109
356821	Yod1	Hipk3	2.76107
356822	Tpi1	Plagl1	2.76106
356823	Sox4	Pfdn2	2.76106
356824	Rps4x	Sorbs3	2.76105
356825	Rbfox2	Sez6l	2.76105
356826	Nono	Zfp772	2.76105
356827	Ybx1	Notch2	2.76103
356828	Trp73	Tram1l1	2.76103
356829	Ctcf	Herc4	2.76103
356830	Hspa5	Tst	2.76103
356831	Srp9	Asxl2	2.76102
356832	Ecsit	Mmaa	2.76101
356833	Nfib	Zfp503	2.761
356834	Zfp521	Lrrc36	2.76099
356835	Id2	Tubg2	2.76099
356836	E2f3	Spink2	2.76099
356837	Lsm6	Zdhhc6	2.76096
356838	Junb	Cd38	2.76096
356839	Odc1	Ndufs4	2.76095
356840	Rps4x	Ddah1	2.76092
356841	Tcf3	Cnot6	2.76092
356842	Parp1	Fads1	2.76092
356843	Fgf15	Slc25a24	2.76092
356844	Git2	Cttnbp2nl	2.7609
356845	Ssrp1	Snap23	2.7609
356846	Epas1	Daam1	2.76088
356847	Rbfox2	Plpp6	2.76087
356848	Npdc1	Sik3	2.76086
356849	Sf3b1	Tmem214	2.76086
356850	Stub1	Tmem160	2.76084
356851	Foxn2	Mgarp	2.76084
356852	Rps10	Aldh4a1	2.76083
356853	Nono	Tmco1	2.76083
356854	Nr4a2	Pacrg	2.76082
356855	Arid3a	Mef2d	2.76079
356856	Neurod2	Nkiras2	2.76079
356857	Jund	Lman2	2.76077
356858	Hnrnpa0	Rab10os	2.76077
356859	Foxg1	Wdr54	2.76076
356860	Uqcrb	Mrpl44	2.76076
356861	Satb1	Osbpl1a	2.76075
356862	Celf5	Atcay	2.76075
356863	Nme1	Ap4s1	2.76074
356864	Cd59a	Ccdc141	2.76074
356865	Irx3	Ehd2	2.76072
356866	Foxo3	Gm19426	2.76071
356867	Sox2	Fam57b	2.7607
356868	Fubp1	Mrpl14	2.76069
356869	Vps72	Cactin	2.76069
356870	Gm15446	Bmp2k	2.76068
356871	Ubxn1	Ndufs5	2.76065
356872	Tsn	Dab1	2.76065
356873	Zfp423	Necab3	2.76064
356874	Snrnp70	Champ1	2.76063
356875	Hmgb3	Scd2	2.7606
356876	Srrm3	Osbpl1a	2.76057
356877	Tead2	Rpgrip1	2.76056
356878	Zfp326	Eps15l1	2.76054
356879	Prrx1	Nudt17	2.76053
356880	Heyl	Mprip	2.76052
356881	Rb1	Sla2	2.76049
356882	Neurod1	Vipr1	2.76049
356883	Rbm3	Rab39b	2.76048
356884	Dazap1	Mmd2	2.76048
356885	Hmgb2	Tbc1d8b	2.76047
356886	Cebpa	Wwp1	2.76046
356887	Zfp260	Ice1	2.76046
356888	Nono	Polr2k	2.76045
356889	Mylk	Fam20a	2.76044
356890	Lhx9	A930019D19Rik	2.76042
356891	Bax	Huwe1	2.76041
356892	Lhx2	Phactr1	2.76041
356893	Tead2	Dxo	2.76038
356894	Uqcrb	Nhp2	2.76036
356895	Zic1	Spint2	2.76035
356896	Foxo1	Trib1	2.76034
356897	Rb1	Gm11131	2.76034
356898	Hmgb2	Wwp2	2.76032
356899	Zeb2	Itfg1	2.76032
356900	Id2	Ndufaf3	2.7603
356901	Hnrnpc	A730017C20Rik	2.7603
356902	Tcf4	Mtdh	2.7603
356903	Foxg1	Tet2	2.76029
356904	Apex1	Sigmar1	2.76029
356905	Ubxn1	Gm20696	2.76024
356906	Creb3l2	Lhfp	2.76023
356907	Yeats4	Pcgf2	2.76022
356908	Sfpq	Nln	2.76022
356909	Nme1	Dmrt3	2.76022
356910	Lhx2	Gnai3	2.76022
356911	Sox9	Gng5	2.7602
356912	Tpi1	Nceh1	2.76019
356913	Zfp637	Pcmtd2	2.76016
356914	Meis1	Cbln2	2.76014
356915	Pdlim5	Efnb2	2.76013
356916	Ssrp1	Rnf7	2.76012
356917	Alx3	Spin4	2.76012
356918	Srp9	Lrfn4	2.7601
356919	Ctbp2	Suv420h2	2.7601
356920	Vamp3	Nfkbia	2.76009
356921	Nr2e1	Fam161b	2.76009
356922	Nfix	Gm26853	2.76009
356923	Lmo2	Net1	2.76009
356924	Ugp2	Pmm1	2.76008
356925	Cdk2ap1	Spata2	2.76006
356926	Srp9	Cog7	2.76004
356927	Ran	Kpna6	2.76002
356928	Foxf2	Pik3r1	2.76002
356929	Csnk2b	Coq6	2.76002
356930	Nono	Zhx3	2.76001
356931	Tcf15	C920006O11Rik	2.76001
356932	Rab14	Fam134a	2.75998
356933	Chd2	Hsd3b6	2.75998
356934	Ncor1	Sidt2	2.75998
356935	Aven	BC030336	2.75993
356936	Ewsr1	Hint1	2.75993
356937	Lhx1	Trim62	2.75991
356938	E2f8	Top2a	2.75988
356939	2310011J03Rik	2700046A07Rik	2.75987
356940	Ctcf	Pten	2.75986
356941	Gli3	Wnt7a	2.75986
356942	Prdm4	Pigg	2.75984
356943	Nme1	Tom1l1	2.75983
356944	Atf4	Clta	2.75983
356945	Dtl	Asb16	2.75981
356946	Gata1	Phtf1os	2.7598
356947	Gtf3c2	Gm15491	2.7598
356948	Usp39	Sqrdl	2.75979
356949	Akr1a1	Krt1	2.75975
356950	Fubp1	Vps4a	2.75975
356951	Lhx2	2310033P09Rik	2.75974
356952	Lcorl	Cyb5a	2.75973
356953	E2f6	Nr1d2	2.75971
356954	Ywhae	Ap3b1	2.7597
356955	Ywhae	Arl10	2.75969
356956	Usf2	Zkscan17	2.75968
356957	Hnrnpa0	0610009L18Rik	2.75967
356958	Ezh2	Thoc3	2.75967
356959	Terf1	Ehd1	2.75966
356960	Nuak1	Zmynd15	2.75966
356961	Foxf2	Igfbp3	2.75965
356962	Rpl35	Gtf3c2	2.75964
356963	Sox4	Cldn10	2.75963
356964	Meis3	E130311K13Rik	2.75962
356965	Bcl11b	Fcor	2.75961
356966	Ssrp1	Cops5	2.7596
356967	Rpl6	Rbbp8	2.75958
356968	Etfb	Lamc3	2.75956
356969	Mylk	Lims1	2.75955
356970	Hmgb2	Zfp36l2	2.75954
356971	Celf4	Trhde	2.75953
356972	Zfp207	Pdhb	2.75952
356973	Zic1	Adamts2	2.75952
356974	Hmgb3	Smad2	2.75951
356975	Neurog1	Htr3a	2.75951
356976	Eomes	Tmem121	2.75949
356977	Akr1a1	Lzts2	2.75949
356978	Mbnl2	Ift20	2.75949
356979	Rab14	DHRSX	2.75947
356980	Dnmt1	Cpa1	2.75946
356981	Nap1l1	Stx2	2.75943
356982	Sod1	Aqp5	2.75943
356983	Myb	Iqcg	2.75942
356984	Atf5	Xkr5	2.75942
356985	Psmc2	Abhd12	2.75942
356986	Tsn	Taz	2.75941
356987	Zic5	Fam204a	2.75941
356988	Smarcc2	Spen	2.7594
356989	Odc1	Mapk11	2.7594
356990	Tbr1	Tle1	2.75939
356991	Hmga2	Smpd2	2.75938
356992	Npdc1	Mdga2	2.75938
356993	Nr4a1	Stard9	2.75938
356994	Ywhae	Zfp112	2.75937
356995	Nap1l1	Urod	2.75936
356996	Sf3b1	Mlh3	2.75936
356997	E2f8	Gfra1	2.75934
356998	Insm1	Hnrnpa0	2.75934
356999	Foxg1	Pcdh10	2.75932
357000	Epas1	Notch4	2.75931
357001	Bhlhe41	Amer3	2.7593
357002	Plagl1	Adgrv1	2.7593
357003	Srp9	Gopc	2.75925
357004	Hnrnpc	Golt1b	2.75925
357005	Tead2	Ldlr	2.75922
357006	Git2	Kcnj2	2.75922
357007	Nup107	Mamdc2	2.7592
357008	Id4	Angptl2	2.7592
357009	Klf2	Bcl10	2.75918
357010	Tbr1	Ccdc85a	2.75917
357011	Ilf2	Suv39h2	2.75915
357012	Hmgn3	Gm11808	2.75914
357013	Cycs	Cog6	2.75912
357014	Tceal3	Stx1b	2.75911
357015	Hmga2	Ada	2.75911
357016	Plagl1	Ranbp2	2.7591
357017	Tagln2	Prss23	2.75907
357018	Tsn	Chchd4	2.75906
357019	Ets1	Bcam	2.75906
357020	Trim28	Ugcg	2.75905
357021	Hdac6	Hpcal4	2.75904
357022	Ctbp1	Bsdc1	2.75903
357023	Hmgb3	Ube2q1	2.75903
357024	Hdac2	Sdf2l1	2.75902
357025	Rps4x	Gm3550	2.75901
357026	Ets2	Abcg2	2.75901
357027	Trim28	Rnf113a2	2.75901
357028	Rps4x	Vit	2.759
357029	Smarca5	Pspc1	2.75899
357030	Smarcb1	Ociad1	2.75899
357031	Dazap1	Acadsb	2.75897
357032	Nfix	Ifnar1	2.75896
357033	Akr1a1	4930402H24Rik	2.75895
357034	Tal1	Fam110c	2.75895
357035	Ddit3	Gpr150	2.75894
357036	Gtf3a	Tfb1m	2.75894
357037	Rfxank	Irf5	2.75893
357038	Rfc2	Gnpnat1	2.75891
357039	Ak6	Glipr1	2.7589
357040	Tagln2	Arap1	2.75887
357041	Zfp207	Lin7c	2.75886
357042	Foxp1	Lpcat4	2.75885
357043	Sf3b1	Pfdn6	2.75882
357044	Sox4	Slc39a1	2.75881
357045	Ncor1	Cuedc1	2.75881
357046	Zfp551	Dnajc28	2.7588
357047	Rab14	Ints12	2.75878
357048	Atf4	Pxdn	2.75877
357049	Ewsr1	Isy1	2.75877
357050	Mbd1	Erich2	2.75876
357051	Sox13	Dock1	2.75876
357052	Sap30	Gas2l3	2.75875
357053	Zmiz1	mt-Co1	2.75874
357054	Apex1	Mphosph8	2.75874
357055	Lhx2	Dlx5	2.75874
357056	Hmgb1	Tlk1	2.75873
357057	Atf4	Amdhd2	2.75873
357058	Pum3	Cep135	2.75872
357059	Zfp706	Smc6	2.75872
357060	Rab14	Mecp2	2.7587
357061	Ssbp3	Rpl37a	2.75868
357062	Sfpq	Tmed5	2.75868
357063	Psma6	Ccdc137	2.75868
357064	Klf2	Armcx2	2.75868
357065	Sox5	Atxn7l1	2.75867
357066	E2f2	Mylk3	2.75866
357067	Nr4a1	Ncald	2.75866
357068	Foxp1	Sh3d19	2.75866
357069	Id1	S100b	2.75863
357070	Klf4	Adamts9	2.75862
357071	Sox4	Mrpl52	2.75861
357072	Ran	Tmem41a	2.7586
357073	Runx1	Fermt3	2.7586
357074	Nr4a1	Pkd2	2.75859
357075	U2af1	Usp8	2.75859
357076	Rps4x	Rab2b	2.75858
357077	Fosl2	Bbc3	2.75858
357078	Tia1	Hs3st4	2.75857
357079	Nono	Wars2	2.75856
357080	Sox17	Srgn	2.75856
357081	Borcs8	Tes	2.75855
357082	Jund	Runx1t1	2.75854
357083	Gsc	1700041G16Rik	2.75853
357084	Trim28	Prss41	2.75853
357085	Ebf1	Cd151	2.75851
357086	Sox7	Tmem50a	2.75851
357087	Nap1l1	Cpox	2.75851
357088	Bach2	Gm10767	2.75848
357089	Rpl6	Nsmf	2.75847
357090	Cdc5l	Cyp1b1	2.75846
357091	Foxp1	Mturn	2.75844
357092	Cdk2ap1	Oip5	2.75843
357093	Hirip3	Chtf18	2.75841
357094	Zscan20	4833412C05Rik	2.75841
357095	Gtf2i	Rpl35	2.75839
357096	Ruvbl1	Sssca1	2.75839
357097	Rad21	Wnk1	2.75838
357098	Uqcrb	4930522L14Rik	2.75838
357099	Nme1	Zfp454	2.75838
357100	Smad4	Rabggta	2.75836
357101	Pkm	Usmg5	2.75835
357102	Trim28	Psap	2.75835
357103	Psma6	Pspc1	2.75834
357104	Rbm17	Tmem161a	2.75829
357105	Vamp3	Rlbp1	2.75829
357106	Ilf2	Amer1	2.75827
357107	Sox21	Gm37305	2.75827
357108	Rps4x	Tmem200c	2.75826
357109	Tia1	Pex3	2.75826
357110	Rbfox2	Trim67	2.75824
357111	Rpl35	Rnf139	2.75823
357112	Smarca5	Eif2ak3	2.75823
357113	Dmap1	Vpreb1	2.75822
357114	Zeb2	Kitl	2.75822
357115	Zfp536	Ermard	2.75821
357116	Jund	Zmym2	2.75821
357117	Tead2	Eif3b	2.75821
357118	Id1	Lockd	2.7582
357119	Rab14	Prune	2.75819
357120	Nme1	Tox2	2.75819
357121	Nfe2	Afg3l2	2.75819
357122	Sox11	Bcs1l	2.75819
357123	Tbr1	Sv2a	2.75818
357124	Rbm3	B230112J18Rik	2.75814
357125	Zfp710	T	2.75814
357126	Rpl6	Mxd1	2.75814
357127	Ssbp3	Smyd3	2.75813
357128	Mecp2	Sebox	2.75812
357129	Lef1	Rcl1	2.7581
357130	Zfp560	Atp5s	2.75808
357131	Cenpb	Taf8	2.75807
357132	H2afy	Spryd4	2.75806
357133	Bcl3	Kcne4	2.75806
357134	Thra	Fis1	2.75806
357135	Kif22	Eif1b	2.75805
357136	Sox4	Gipr	2.75803
357137	Trim28	Fam114a2	2.75799
357138	Rbfox2	Nanos3	2.75797
357139	Ssbp3	Epn1	2.75797
357140	Nono	Cuedc2	2.75796
357141	Ctbp1	Fchsd2	2.75794
357142	BC005561	Mrpl9	2.75794
357143	Odc1	Kxd1	2.75791
357144	Prnp	Cyp7b1	2.75791
357145	Fubp1	L3mbtl2	2.7579
357146	Tcf15	Fes	2.75789
357147	Hcls1	Gm10116	2.75789
357148	Ctbp1	Wasl	2.75789
357149	Ybx1	Mycl	2.75788
357150	Pkm	Gatb	2.75787
357151	Nono	Ndufa8	2.75786
357152	Tcf7	Papss2	2.75785
357153	Tbx1	Rhobtb1	2.75782
357154	Rbfox2	Whrn	2.75781
357155	Ube2k	Sqle	2.75781
357156	H2afz	9230110C19Rik	2.7578
357157	Rb1	I830077J02Rik	2.75779
357158	Smc3	Pappa	2.75778
357159	Rara	Rgs7	2.75778
357160	Atf4	Mcrs1	2.75778
357161	Tbpl1	Tfrc	2.75777
357162	Spi1	H6pd	2.75776
357163	Ezr	Ccs	2.75775
357164	Ilf2	Sdhaf2	2.75772
357165	Ubxn1	Ubash3b	2.75771
357166	Klf7	Pin1	2.75768
357167	Tbr1	Tulp1	2.75768
357168	Cdk2ap1	Rpl36-ps3	2.75767
357169	Hsf1	Ntn4	2.75766
357170	Cbx3	Raph1	2.75765
357171	Zhx3	Esco1	2.75764
357172	Trp73	Fat3	2.75762
357173	Psma6	Trim32	2.75759
357174	Ran	Dnajb4	2.75757
357175	Ctnnb1	C2cd2	2.75757
357176	Trim28	Slc35b4	2.75757
357177	Rbfox2	Golga7b	2.75756
357178	Hlx	Tcf15	2.75756
357179	Elf2	Pcdhga2	2.75756
357180	Trim28	Utp11l	2.75755
357181	Kdm7a	Tmc5	2.75755
357182	Zic4	Six1	2.75754
357183	Sox2	Gins4	2.75753
357184	Nr1h2	Ttc9	2.75753
357185	Rpl35	Susd6	2.7575
357186	Tpi1	Alpk1	2.75749
357187	Zeb2	Smyd5	2.75749
357188	Uqcrb	Gm42726	2.75748
357189	Gabpa	Trim68	2.75747
357190	H2afz	Ergic3	2.75746
357191	Hmgb3	Ipo4	2.75746
357192	Rufy3	Cpeb2	2.75745
357193	Meis2	Sema5b	2.75743
357194	Rbm3	Ints12	2.75743
357195	Gtf2a2	Ubr5	2.75743
357196	Snai2	Cd44	2.75741
357197	Foxo3	Bmp2	2.75741
357198	Pkm	Ginm1	2.75739
357199	Akr1a1	Mrpl22	2.75736
357200	Nr2f1	Prc1	2.75736
357201	Stub1	Arih2	2.75735
357202	Ube2k	Abhd11	2.75734
357203	Cbx3	Reep1	2.75732
357204	Zfp385a	Scly	2.75731
357205	Hmgb2	Fkbp9	2.7573
357206	Gtf2i	Ppt1	2.75729
357207	Rpl35	1500009L16Rik	2.75726
357208	Map4k2	Rep15	2.75722
357209	Smarcb1	Surf1	2.7572
357210	Hes1	Atad2	2.7572
357211	Lhx1	Abat	2.75719
357212	Nr2f2	Vamp2	2.75719
357213	Klf6	Prkcd	2.75716
357214	Ybx1	Grap2	2.75715
357215	Rnaseh2c	Psmb7	2.75715
357216	Rbms1	Tmx4	2.75713
357217	Nap1l1	H2-Q7	2.75713
357218	Hivep2	Caln1	2.75713
357219	Zbtb20	Cnnm3	2.75712
357220	Hmgb1	Cckar	2.75712
357221	Ctnnb1	Gnai1	2.75712
357222	Odc1	Dach1	2.75709
357223	Tsc22d4	Rpl37	2.75708
357224	Pbx4	Luzp2	2.75708
357225	Cxx1a	Smagp	2.75706
357226	H2afy	C1ql1	2.75706
357227	Nfix	Tsn	2.75704
357228	Nfia	Ccdc177	2.75702
357229	Ssbp3	Celf1	2.757
357230	Ctbp1	Ipo4	2.75699
357231	Nr2c2	Rnf185	2.75699
357232	Tead2	Ccdc58	2.75696
357233	Zfp706	Usp45	2.75696
357234	Prdx5	Atp1b1	2.75695
357235	Rab2a	Sdhb	2.75695
357236	Zfp322a	Ankrd45	2.75694
357237	Tsn	Sap30bp	2.75693
357238	Thra	Ctsb	2.75692
357239	Nono	Rps6ka3	2.75691
357240	Hspa5	Eif4a3	2.7569
357241	Lrrfip1	Fam129a	2.7569
357242	Msrb3	Gk5	2.75689
357243	Tsn	Zfp467	2.75689
357244	Magoh	Dut	2.75688
357245	H2afz	Zmym5	2.75688
357246	Odc1	Crebbp	2.75687
357247	Hlf	Ccdc103	2.75687
357248	Tbx15	Cxcl12	2.75685
357249	Zfp846	Kcnip4	2.75685
357250	Stub1	Snhg12	2.75685
357251	Lhx2	Mina	2.75685
357252	Ubxn1	Cnot10	2.75685
357253	Bax	2410002F23Rik	2.75684
357254	Sox9	Rnf26	2.75682
357255	Nfib	Casc5	2.75681
357256	Foxg1	1110034G24Rik	2.7568
357257	Smc3	Sf3b4	2.7568
357258	Smarca5	Elmo2	2.75678
357259	Alx4	Dusp22	2.75677
357260	Ybx1	Tmem69	2.75677
357261	Rpl35	Zfp277	2.75674
357262	Akr1a1	Svop	2.75673
357263	Pkm	Zfp110	2.75672
357264	Klf6	Ecm2	2.75672
357265	Cbfa2t2	Depdc1b	2.75672
357266	Ywhaz	Rps25	2.75672
357267	Ncald	A730098A19Rik	2.75671
357268	Sf3b1	Fbxo21	2.7567
357269	Timeless	Gm26901	2.75668
357270	Gm10479	Id2	2.75667
357271	Sox4	mt-Nd3	2.75667
357272	Jund	Fndc3b	2.75667
357273	Nfix	Glrx2	2.75663
357274	Cbx3	D130017N08Rik	2.75658
357275	Sfpq	Zfp729b	2.75657
357276	Ybx1	Zbtb22	2.75657
357277	Bcl11a	Tmem41a	2.75656
357278	Trim28	Mpv17l2	2.75656
357279	Sfpq	Necab3	2.75656
357280	Canx	Tmem33	2.75656
357281	Zbtb18	C030034I22Rik	2.75655
357282	Neurod1	Stk36	2.75655
357283	Rufy3	Itpk1	2.75655
357284	Bach2	Nr4a3	2.75654
357285	Fosl2	Socs2	2.75654
357286	Bcl11a	Nhlh1	2.75654
357287	Id4	Atic	2.75652
357288	Aspscr1	Yif1a	2.75651
357289	Arid5b	Tsku	2.7565
357290	Med30	3110035E14Rik	2.75648
357291	Tead2	Snrpn	2.75647
357292	Nme1	Mcm10	2.75647
357293	Rpl35	Rbm12b1	2.75645
357294	Etv1	Rhov	2.75644
357295	Nap1l1	Ofd1	2.75644
357296	Lhx2	Rps6ka6	2.75643
357297	Gm14305	Sema3c	2.75641
357298	Ssrp1	Vps72	2.7564
357299	Fezf2	P2rx2	2.75638
357300	Rbm42	Plscr3	2.75637
357301	Hmbox1	Arpc3	2.75636
357302	Tfec	C1qc	2.75635
357303	Odc1	Cnot2	2.75634
357304	Ilf2	Fam103a1	2.75633
357305	U2af1	Gmppb	2.75633
357306	Dusp26	Snrpn	2.75632
357307	Thra	Adck4	2.75631
357308	Trp53	St7l	2.7563
357309	Srp9	Slc38a2	2.75628
357310	Zfp282	Hmgcs1	2.75628
357311	Dnmt1	Rab3il1	2.75627
357312	Ppard	Tpcn1	2.75627
357313	Prdx5	Ccdc184	2.75627
357314	Pkm	Trmt44	2.75626
357315	Nfib	Abhd5	2.75626
357316	Rab2a	Ncstn	2.75625
357317	Ywhaz	Surf6	2.75624
357318	Klf13	Mprip	2.75624
357319	Eef1d	Arfgap2	2.75623
357320	Foxq1	Arf1	2.75622
357321	Jun	Cnpy4	2.75622
357322	Hnrnpc	0610030E20Rik	2.75622
357323	Mef2a	Cd320	2.7562
357324	Fank1	Fuz	2.75617
357325	Npdc1	Kptn	2.75615
357326	Parp1	Atad5	2.75615
357327	Nap1l1	Tmem39b	2.75613
357328	Etv1	Gipr	2.7561
357329	Sox21	Ssx2ip	2.7561
357330	Eomes	Phyhip	2.75608
357331	Nono	Rab11fip3	2.75607
357332	Zfp637	Ddx28	2.75607
357333	Creb3l2	Aldh1l1	2.75602
357334	Isl1	2810029C07Rik	2.75601
357335	Ncor1	Larp1b	2.75601
357336	Foxq1	Il4ra	2.75597
357337	Zfp706	5031425E22Rik	2.75596
357338	Elk3	Atp2c1	2.75596
357339	Bptf	Herc2	2.75596
357340	Dazap1	Fbxo33	2.75595
357341	Nme1	Tgif1	2.75595
357342	Cycs	Timm8a1	2.75594
357343	Rbm3	Bphl	2.75593
357344	Tcf7l1	Veph1	2.75593
357345	Zfp706	Hps5	2.75592
357346	Sft2d1	Slc39a10	2.75591
357347	Emx2	Ptn	2.75591
357348	Mypop	Gm4799	2.75589
357349	Creb3l2	Tmsb10	2.75588
357350	Ctnnb1	Spata2	2.75588
357351	Ssrp1	Thnsl1	2.75588
357352	Neurod2	Clasp2	2.75587
357353	Pbx1	Trio	2.75586
357354	Foxq1	Impdh1	2.75586
357355	Ran	Gm9008	2.75585
357356	Cxxc1	Tdrd9	2.75584
357357	Zfp637	Bcdin3d	2.75581
357358	Psmc2	Abcf3	2.7558
357359	Otx2	Arsg	2.75579
357360	Zfp444	Gm17322	2.75577
357361	Tfe3	Spi1	2.75576
357362	Sox2	Dstyk	2.75576
357363	H2afz	Ptar1	2.75576
357364	Klf13	Sfmbt2	2.75576
357365	Zscan21	Armc2	2.75575
357366	Ywhaz	Gm3696	2.75572
357367	Tagln2	Antxr2	2.7557
357368	Ctnnb1	Ctbp2	2.75569
357369	Kdm5b	Slc25a27	2.75569
357370	Map4k2	Actb	2.75569
357371	Zfp64	Zfyve28	2.75568
357372	Eef1d	Rpl6l	2.75567
357373	Nfib	Adgrl4	2.75565
357374	Cux1	Foxj1	2.75564
357375	H2afy	Cecr2	2.75563
357376	Abl1	Wdr62	2.75562
357377	Rbbp9	Lat2	2.75562
357378	Zfp800	Atf3	2.75562
357379	Nono	Uvrag	2.75561
357380	Ncbp2	Neat1	2.75561
357381	Creb5	BC005561	2.75559
357382	Hmgb1	Zscan20	2.75558
357383	Foxg1	Dhx36	2.75558
357384	Sox11	A230052G05Rik	2.75558
357385	Sfpq	Tax1bp3	2.75557
357386	Rpl6	Ece1	2.75553
357387	Creb5	Ncapd3	2.75552
357388	Klf6	Itm2b	2.75552
357389	Eef1d	Car2	2.7555
357390	Ssbp3	Shisa6	2.7555
357391	Thra	Zfhx2	2.75549
357392	Ctnnb1	Stard3	2.75549
357393	Tia1	Trpc4ap	2.75548
357394	Eef1d	Cry1	2.75546
357395	Rad21	Metap1d	2.75546
357396	Celf5	Clstn2	2.75544
357397	Id4	Nos1ap	2.75544
357398	Apex1	Ubb	2.75542
357399	Etfb	Ndufb8	2.75542
357400	Kdm5b	Usf1	2.7554
357401	Srp9	Zfp825	2.75539
357402	Sox7	Nomo1	2.75539
357403	Klf2	Serpinb6b	2.75539
357404	Six3	Ccdc142os	2.75537
357405	Zfp706	Sel1l	2.75536
357406	Zbtb16	Atp1b1	2.75536
357407	Sfpq	Nans	2.75536
357408	Hnrnpa0	Tmem170	2.75534
357409	Smarca5	Ubtf	2.75534
357410	Cfl2	Sox10	2.75533
357411	Hivep2	Sema6d	2.75533
357412	Bax	Eif1	2.7553
357413	Cycs	Serf1	2.75529
357414	Hmgn3	Lca5l	2.75528
357415	Rab18	BC031181	2.75528
357416	Mxd3	Ift80	2.75523
357417	Tcf3	Ankrd9	2.75523
357418	Tcf3	AA386476	2.75518
357419	Psmc2	Psma1	2.75517
357420	Arid3c	Nck2	2.75517
357421	Ybx1	RP23-207N5.4	2.75517
357422	Emx2	Gprasp2	2.75515
357423	Bclaf1	1110008F13Rik	2.75514
357424	Foxp1	Plpp1	2.75514
357425	Snrnp70	Tsr3	2.75514
357426	Mbnl2	Cxx1b	2.75513
357427	Lhx2	Clint1	2.75513
357428	Foxp1	Clcn4	2.75512
357429	Klf7	Gm10638	2.75512
357430	Nono	Dnajc9	2.75511
357431	Rbak	Sec14l2	2.75511
357432	H2afy	Kifc5b	2.7551
357433	Rab2a	Yipf3	2.75509
357434	Hmgb1	Naa30	2.75509
357435	Zmiz1	Tcf4	2.75508
357436	Aff4	Nova2	2.75507
357437	Odc1	Ssb	2.75505
357438	Prkaa1	Tmcc2	2.75504
357439	Dgcr8	Tal2	2.75504
357440	Zmiz1	Slamf1	2.75501
357441	Cd59b	Rhd	2.75501
357442	H2afz	RP23-60P18.10	2.75499
357443	Osr1	4931440J10Rik	2.75498
357444	Hspa5	Stip1	2.75497
357445	Nxph3	Dopey1	2.75495
357446	Rbfox2	Cdk20	2.75495
357447	Nhlh2	Ncs1	2.75494
357448	Zfp280d	Lrp6	2.75493
357449	Hmgb3	Gcsh	2.75487
357450	Faap24	Nek2	2.75486
357451	Xbp1	Gpx3	2.75486
357452	Zic1	Chsy1	2.75484
357453	Stub1	Uhmk1	2.75484
357454	Nme1	Stx6	2.75484
357455	U2af1	Rnf187	2.75484
357456	Foxg1	Ing3	2.75484
357457	Hnrnpa0	Mxi1	2.75482
357458	Zfp866	Tnks	2.75482
357459	Hes5	Phpt1	2.75482
357460	Smarca4	Ado	2.7548
357461	Hnrnpa0	Fnbp1l	2.75479
357462	Dhx36	Aste1	2.75477
357463	Psma6	Mrps6	2.75477
357464	Neurod2	Napg	2.75477
357465	Tsn	Mrps16	2.75475
357466	Trim28	Cdca8	2.75473
357467	Zfp706	Odc1	2.75472
357468	Fezf2	Rgs6	2.75471
357469	Ubtf	Pex11a	2.75471
357470	Hdac2	Braf	2.7547
357471	Nono	Tmem38a	2.7547
357472	Rbms1	Tbkbp1	2.75469
357473	Pax6	Cep295	2.75468
357474	E2f8	Slc4a10	2.75468
357475	Foxs1	Tpm2	2.75465
357476	Luzp2	Atp1b2	2.75462
357477	Odc1	Ankle2	2.75461
357478	Myc	Wdr95	2.75461
357479	Mycn	Smyd3	2.75458
357480	T	Prss23	2.75458
357481	Nr4a2	Phf24	2.75456
357482	Sox6	Cux1	2.75456
357483	Bcl11b	Tmem219	2.75454
357484	Rps4x	Pag1	2.75454
357485	Nxph3	Lrfn3	2.75454
357486	Zic2	C130013H08Rik	2.75454
357487	Gtf3a	Dnah7a	2.75452
357488	Ywhae	Dmtn	2.75452
357489	Thra	Cdk17	2.75451
357490	Etv1	Gm5914	2.75447
357491	Hnrnph3	Kctd20	2.75444
357492	Hes1	Ildr2	2.75444
357493	Dmrta2	Kif26b	2.75444
357494	Erf	B3gat2	2.75443
357495	Smarca4	Snrnp35	2.75443
357496	Dtl	Haus8	2.75442
357497	Zic4	Socs1	2.75439
357498	Npdc1	Fam220a	2.75439
357499	Tfcp2l1	Larp6	2.75438
357500	Meis2	Ccng2	2.75435
357501	Aff4	Ndufa6	2.75431
357502	Ezh2	Dtl	2.75431
357503	H2afy	Arpc2	2.75431
357504	Tcf4	Dstyk	2.75431
357505	Tsn	Rrp1	2.7543
357506	Cfl2	Mesdc1	2.7543
357507	Esrrg	Sgk1	2.75429
357508	Jund	Arhgef18	2.75429
357509	Sox8	Irs2	2.75425
357510	Nap1l1	Fam72a	2.75424
357511	Zfp560	Trib3	2.75422
357512	Sox4	Mprip	2.75421
357513	H1fx	Sdha	2.7542
357514	Zkscan1	Trp53bp2	2.7542
357515	Ywhaz	Igdcc4	2.75417
357516	Hmga2	Zfhx4	2.75416
357517	Map4k2	C1qtnf6	2.75415
357518	Snrnp70	Pex6	2.75415
357519	T	Dapk3	2.75411
357520	Nfix	Mgrn1	2.75411
357521	Bhlhe22	Gm26801	2.75411
357522	Smarca5	Tpi1	2.75409
357523	Pura	Uspl1	2.75409
357524	Sfpq	Etfb	2.75407
357525	Bclaf1	mt-Nd3	2.75407
357526	Ewsr1	Zfp13	2.75406
357527	Klf7	Zfp763	2.75405
357528	Sox18	Casp4	2.75404
357529	Hnrnpc	Ppp1r13l	2.75404
357530	Anxa1	S100a9	2.75404
357531	Zfp637	Dok7	2.75403
357532	H2afy	Jrk	2.75402
357533	Id2	Klhl32	2.75402
357534	Pax6	Naif1	2.75401
357535	Pou3f3	Cd47	2.75398
357536	Ybx1	Elp3	2.75398
357537	Klf6	Slc31a2	2.75398
357538	Fezf2	Pycr1	2.75396
357539	Nono	Taf2	2.75396
357540	Ywhae	Nckipsd	2.75396
357541	Ewsr1	Clint1	2.75395
357542	Nfix	B230317F23Rik	2.75395
357543	Ybx1	Slc39a14	2.75394
357544	Fez1	Zfp622	2.75394
357545	Sfpq	Gm9493	2.75394
357546	Foxf1	Ccl25	2.75391
357547	Zbtb34	Pde8b	2.75391
357548	Sfpq	Fahd2a	2.7539
357549	Bach2	Nbeal1	2.75389
357550	Ywhaz	Rbm15b	2.75389
357551	Zfp706	Ndufb10	2.75389
357552	Bcl11a	Mras	2.75388
357553	Foxc1	Glipr2	2.75386
357554	Zfp414	Spi1	2.75386
357555	Ran	Klf11	2.75384
357556	Hp1bp3	Abcf1	2.75384
357557	Pax6	Lfng	2.75383
357558	Ywhaz	Baz2a	2.75382
357559	Meis2	Hdac4	2.75382
357560	Ctbp1	Klhl23	2.75381
357561	H2afy	Ercc3	2.75381
357562	Map4k2	Cxx1a	2.75381
357563	Ezr	Gm13139	2.75379
357564	Gm14418	Paqr4	2.75376
357565	Rbm3	Tmem60	2.75373
357566	Kdm5b	Arhgap32	2.75372
357567	Scrt1	Zdhhc14	2.75372
357568	Hes1	Ccnb1	2.75371
357569	Mef2c	Tsga10	2.75371
357570	U2af1	Polrmt	2.75369
357571	Sf3b1	Ubr4	2.75367
357572	Rpl35	Clu	2.75364
357573	Neurod1	Pcmtd1	2.75364
357574	Mbnl2	Tex14	2.75361
357575	Gtf2ird1	D11Wsu47e	2.7536
357576	Vax2	Dcun1d4	2.7536
357577	Zeb2	Gm15440	2.75359
357578	Tia1	E430024P14Rik	2.75358
357579	Klf4	Nid1	2.75356
357580	Rab2a	Nagk	2.75355
357581	Ybx1	Scamp1	2.75354
357582	Bach2	Hivep3	2.75353
357583	Trim28	Med29	2.75353
357584	Rpl35	Ibtk	2.75352
357585	Hivep2	Pik3r1	2.7535
357586	Tia1	Sptlc2	2.7535
357587	Apex1	Grwd1	2.75349
357588	Odc1	Dhrs13	2.75349
357589	Hspa5	Ggnbp2	2.75349
357590	Dmrta2	Amot	2.75348
357591	Scx	B230317F23Rik	2.75347
357592	Trim28	Dcaf12l1	2.75346
357593	Msx1	Zswim7	2.75346
357594	Stub1	Rpl18a	2.75346
357595	Rufy3	Cldn34c1	2.75346
357596	Gpank1	Fhl3	2.75345
357597	Zfp286	4931409K22Rik	2.75345
357598	Zfp451	Dzip1	2.75345
357599	Fezf2	Ncald	2.75344
357600	Rpl35	Samd3	2.75344
357601	Celf5	Pfn2	2.75343
357602	Sox4	Kcnq4	2.7534
357603	Sox11	Ttf1	2.7534
357604	Zfp622	Clp1	2.75338
357605	Homez	Cd177	2.75337
357606	Rab14	Bin1	2.75336
357607	H2afy	Git1	2.75335
357608	Tpi1	Mrpl11	2.75334
357609	Hes6	Palld	2.75333
357610	Nmral1	Mknk1	2.75332
357611	Junb	Ctsl	2.75332
357612	Ran	Ufsp1	2.75331
357613	Hes5	Trip4	2.7533
357614	Hmgb3	Tenm3	2.75327
357615	Cbx7	Tmem150a	2.75326
357616	Plagl1	Tulp3	2.75325
357617	Hirip3	Tcf19	2.75325
357618	Rab14	Kitl	2.75323
357619	Cbfa2t2	Fcho2	2.75321
357620	Ebf1	Ano1	2.75321
357621	Nfia	Chd3	2.75321
357622	Ets1	Sub1	2.75319
357623	Lhx2	Stk36	2.75318
357624	Hes5	Per1	2.75318
357625	Uncx	Elavl4	2.75318
357626	Bcl11b	Arhgap32	2.75318
357627	Jund	Brix1	2.75315
357628	Ilf2	Traf4	2.75311
357629	P4hb	Man1c1	2.75309
357630	Sox2	Hist1h3e	2.75308
357631	Srp9	Rbbp9	2.75308
357632	Mycn	Gm10184	2.75308
357633	Churc1	Snx3	2.75307
357634	Sall1	Clip4	2.75306
357635	Pkm	Pih1d2	2.75306
357636	Emx1	Stpg1	2.75306
357637	Akr1a1	Rap2c	2.75305
357638	Mef2c	Fam13a	2.75305
357639	Pkm	Cd24a	2.75304
357640	Etfb	Fam111a	2.75304
357641	Sox9	Add3	2.75303
357642	Ywhae	Vstm2b	2.75302
357643	Sall3	Olig2	2.753
357644	Cfl2	Rsrp1	2.753
357645	Deaf1	Cadm3	2.75299
357646	Csnk2b	Psmb6	2.75299
357647	Cfl2	Fkbp2	2.75298
357648	Tsn	Hyou1	2.75297
357649	Rbm3	Gm9889	2.75295
357650	Smarca4	Rbm12b2	2.75295
357651	Epas1	Acadvl	2.75294
357652	Atf3	Cd37	2.75292
357653	Pbx1	Gtdc1	2.75292
357654	Fezf1	Zfp143	2.75292
357655	E4f1	Tmem189	2.75291
357656	Zfp503	Wdfy1	2.7529
357657	Smap2	Pde2a	2.75288
357658	Celf4	Meis1	2.75288
357659	Ctnnb1	Ube2j2	2.75288
357660	Stub1	Lasp1	2.75286
357661	Nr2f6	Ehd1	2.75285
357662	Ckmt1	Hs3st2	2.75284
357663	Ets2	Atxn1	2.75284
357664	Bclaf1	Phf14	2.75281
357665	Maf	Dmrtb1	2.7528
357666	Akr1a1	Dennd2a	2.7528
357667	Hes1	Fam221a	2.75279
357668	Irf8	Trpm3	2.75279
357669	Zfp207	Fzr1	2.75278
357670	Traf4	Osbpl5	2.75278
357671	Etv5	Eftud1	2.75276
357672	Nhlh2	Elavl2	2.75275
357673	Tgif2	Mettl5os	2.75275
357674	Epas1	Actg1	2.75275
357675	Atf3	Pdf	2.75274
357676	Tfap2b	Pcsk5	2.75274
357677	Epas1	Armcx2	2.75272
357678	Nfix	Slmo1	2.75272
357679	Mybl2	Xrcc3	2.75271
357680	Nme1	Grm3	2.75271
357681	Neurog2	Rnd3	2.75271
357682	Zfp35	Tagap1	2.7527
357683	Nono	Tmem160	2.7527
357684	Cebpg	Wwc1	2.75269
357685	Dnmt1	Cep89	2.75266
357686	Ctcf	Maml3	2.75265
357687	Gadd45a	Cd83	2.75264
357688	Fez1	Ccdc88a	2.75263
357689	Ctnnb1	Ppdpf	2.75263
357690	Pbx1	Rab33b	2.75263
357691	Thra	Gm29585	2.75262
357692	Smarcc1	Cep350	2.75262
357693	Rps10	Pnpo	2.75261
357694	Nfatc1	Mertk	2.7526
357695	H2afz	Tjp3	2.75259
357696	Trim28	Mtr	2.75259
357697	Ddit3	Tmem40	2.75259
357698	Egr1	Egflam	2.75256
357699	Zic1	Dtx4	2.75256
357700	Ezh2	Nrf1	2.75255
357701	Srp9	Fermt2	2.75254
357702	Rbms1	Rab31	2.7525
357703	Nfix	Cluap1	2.75249
357704	Meis1	Capn2	2.75246
357705	Nr2f1	Vstm2a	2.75246
357706	Hspa5	Vkorc1	2.75245
357707	Prdx5	Sdhaf4	2.75243
357708	Hes1	Nkain3	2.75243
357709	Ssbp3	Ogfod2	2.75243
357710	Rps4x	Nyap1	2.75242
357711	Srp9	Snx6	2.7524
357712	Nr2c1	Neurl2	2.75239
357713	U2af1	Lztfl1	2.75239
357714	Ctnnb1	Spg20	2.75239
357715	U2af1	Cntfr	2.75238
357716	Cfl2	Pik3ca	2.75236
357717	Rufy3	4930578M01Rik	2.75235
357718	Rab7	Zfp846	2.75235
357719	Trim24	Mterf1b	2.75235
357720	Uqcrb	Dctn6	2.75234
357721	Rbm3	Batf3	2.75232
357722	Mylk	Tbc1d1	2.75232
357723	Mef2c	Ms4a6d	2.7523
357724	Nr1h3	Bbs5	2.7523
357725	Rpl35	Il17rd	2.75229
357726	Zc3h7a	Mmp25	2.75228
357727	Kdm5a	Gm4799	2.7522
357728	Nfix	Sulf1	2.7522
357729	Celf4	Tub	2.7522
357730	H2afy	1110008L16Rik	2.75218
357731	Gzf1	Wrn	2.75218
357732	Nfia	Xrn1	2.75217
357733	Neurod2	Usp49	2.75215
357734	Hmgb1	Ywhag	2.75215
357735	Ewsr1	Sgta	2.75215
357736	Sf3b1	Zbtb21	2.75214
357737	Zfp706	Tpm4	2.75212
357738	Ywhaz	Lyrm1	2.75211
357739	Foxj2	Atxn1	2.7521
357740	Nfib	Armcx6	2.75208
357741	Pole4	Mcm2	2.75208
357742	Tcf12	Plxna4	2.75207
357743	Hmgb2	Pxdc1	2.75206
357744	Pole3	Nxt1	2.75205
357745	Lhx6	Tbc1d30	2.75204
357746	Tcf3	Aes	2.75203
357747	U2af1	Tmem126b	2.752
357748	Rad21	Fam45a	2.75199
357749	Tead4	Zfp524	2.75199
357750	Ssrp1	Rnpepl1	2.75199
357751	Tmem33	Xpnpep2	2.75196
357752	Eef1d	Ints9	2.75193
357753	Bptf	Zfp940	2.75192
357754	Six3	Dync2li1	2.75189
357755	Rps4x	Plk4	2.75188
357756	Id1	Camk1d	2.75188
357757	Cux1	Rrnad1	2.75187
357758	Id4	Spag16	2.75186
357759	Nhlh2	Flrt3	2.75184
357760	Bbx	Gm28822	2.75182
357761	Rab7	Tsg101	2.75181
357762	Nfix	Ttc1	2.7518
357763	Sft2d1	Pcdh8	2.7518
357764	Tia1	Crtc3	2.75178
357765	Zfp442	Rrp12	2.75177
357766	Klf4	Ppp2r5a	2.75176
357767	Cd59a	1700012L04Rik	2.75176
357768	Rufy3	1110065P20Rik	2.75176
357769	Ctbp1	Prune	2.75175
357770	Nfix	Plcb2	2.75174
357771	P4hb	Gm266	2.75172
357772	Hic1	1810011O10Rik	2.75171
357773	Bcl11a	Mpst	2.75169
357774	Elf4	Colgalt1	2.75169
357775	Bax	Grb2	2.75168
357776	Kcnip1	Pi4k2a	2.75167
357777	Srp9	Bcl7c	2.75166
357778	Ywhaz	Dcun1d4	2.75166
357779	Zfp445	Gm11491	2.75165
357780	H2afz	Cstf2t	2.75164
357781	Tsn	Glrx5	2.75163
357782	Nap1l1	Ccdc18	2.75162
357783	Psma6	Maoa	2.7516
357784	Ilf2	Ect2	2.75157
357785	Tbx2	Tbx3os1	2.75156
357786	Ssrp1	Msh6	2.75156
357787	Hnrnpc	Lrrc58	2.75155
357788	Sox9	Tnpo2	2.75154
357789	Rps10	Ccnf	2.75154
357790	Rpl6	Aurkb	2.75153
357791	Rpp25	Tmem179	2.75151
357792	Rpl35	Ncapg2	2.75151
357793	Ybx1	Slc17a6	2.75151
357794	Hnrnpa0	E030030I06Rik	2.7515
357795	Srebf2	Pcyt2	2.7515
357796	Odc1	Kdelr2	2.75149
357797	Hmgb1	Jmjd4	2.75149
357798	Hmgb1	Fabp5	2.75148
357799	Tcf4	Rab34	2.75147
357800	Nap1l1	Shroom3	2.75146
357801	Foxp1	Pcyox1l	2.75146
357802	Prdm1	Adcy4	2.75146
357803	Id2	Fhdc1	2.75146
357804	Ezh2	Siah1a	2.75145
357805	Ewsr1	Urod	2.75145
357806	Tfap4	Pnp2	2.75144
357807	Ewsr1	Tmx3	2.75144
357808	Cebpa	Adrb2	2.75143
357809	Bclaf1	D17Wsu92e	2.75143
357810	Trim28	Tlk2	2.75141
357811	Sft2d1	Nid1	2.7514
357812	Npdc1	Ppp2r2b	2.7514
357813	Ebf1	Pou3f1	2.75138
357814	Zfp664	Rsrc1	2.75138
357815	Sox5	Zfyve1	2.75137
357816	Cfl2	Gpsm1	2.75136
357817	Rab2a	Chchd2	2.75134
357818	Emx2	Ift27	2.75133
357819	Id4	Nagk	2.75133
357820	Rab2a	Cbfa2t3	2.75132
357821	Foxp1	Fhod3	2.75131
357822	Ezh2	Pbdc1	2.75131
357823	Hmgb2	Opa1	2.75131
357824	Lhx2	Wbp1l	2.7513
357825	Nfib	Alg12	2.7513
357826	Osr1	Pcca	2.75127
357827	Suclg1	Ccdc103	2.75126
357828	Zfp536	2510009E07Rik	2.75125
357829	Fli1	Lrch3	2.75119
357830	U2af1	Rragd	2.75119
357831	P4hb	Pacs2	2.75119
357832	Neurod1	Gm15567	2.75116
357833	Cfl2	Tk2	2.75116
357834	Mlx	Itgam	2.75112
357835	Maf	March3	2.75111
357836	Hdac2	Rbm33	2.7511
357837	Rufy3	Rrp1	2.75105
357838	Nfib	Igfbp2	2.75105
357839	Cebpz	Magi3	2.75104
357840	Etfb	Crym	2.75102
357841	Rbm3	Rbm48	2.75101
357842	Neurog2	Slc25a13	2.75101
357843	Rbfox2	Dnajc30	2.75096
357844	Sox11	Zfp788	2.75094
357845	Prdm1	S100a13	2.7509
357846	Zfp91	Adam19	2.75089
357847	Rpl6	Srsf12	2.75088
357848	Sox2	Efhd2	2.75088
357849	Nkx2-1	Slc35f2	2.75088
357850	Ezh2	Ppp4r1	2.75086
357851	H2afy	Rnf208	2.75086
357852	Mrpl2	Sv2c	2.75086
357853	Gzf1	Tnfsf12	2.75086
357854	Zfp637	Celf2	2.75085
357855	Ywhae	Zfp57	2.75084
357856	Ruvbl1	Mtx1	2.75083
357857	Trim28	Tk1	2.7508
357858	Foxq1	Alg1	2.7508
357859	Cycs	Neurod4	2.75079
357860	Mef2a	Cdh2	2.75078
357861	Akr1a1	Bcas3	2.75077
357862	Rbm17	Bex4	2.75076
357863	Ppard	Furin	2.75076
357864	Gfi1b	Dapk2	2.75076
357865	Nuak1	Ly6g6e	2.75069
357866	Cdk2ap1	Use1	2.75068
357867	Zfp91	Dpp7	2.75066
357868	H2afy	Arid2	2.75064
357869	Atf4	Rpl35	2.75062
357870	Elk3	Ankrd6	2.75062
357871	Rbm3	Got1	2.75062
357872	U2af1	Zscan29	2.75062
357873	Uqcrb	Pald1	2.75061
357874	Cfl2	Ndufv2	2.75059
357875	Srp9	Phf10	2.75058
357876	P4hb	Atraid	2.75056
357877	Hnrnpa0	Mrps2	2.75056
357878	Bcl11a	Caskin1	2.75056
357879	Sox9	Phf19	2.75055
357880	Zfp433	Zbtb32	2.75054
357881	Cfl2	Rnf25	2.75054
357882	Trim28	Rbl1	2.75054
357883	Ran	Spg11	2.75054
357884	Nono	Ino80	2.75053
357885	Psma6	4833418N02Rik	2.75051
357886	Zfp30	Acrbp	2.7505
357887	Rab7	Rab8b	2.7505
357888	U2af1	Ccdc137	2.75048
357889	Cfl2	Zmynd8	2.75048
357890	Nfix	Nxph4	2.75047
357891	Bcl6	Atg9a	2.75045
357892	Hdac2	Lyrm1	2.75042
357893	Uqcrb	Ppp1ca	2.75042
