## Supplementary material for "Temporal transcriptomic dynamics in developing macaque neocortex": Dataset S7 (part 71 of 90)

### Sheet: Mouse TF and target (continued)
	TF	target	importance
357894	Hmgb3	Polr1b	2.75041
357895	Ezh2	Gm27029	2.75038
357896	Hspa5	Setdb2	2.75038
357897	Klf6	Dnajb9	2.75038
357898	Lhx2	Tmem126b	2.75037
357899	Ran	Ptn	2.75037
357900	Stub1	Tigd2	2.75036
357901	Srp9	1600012H06Rik	2.75035
357902	Eef1d	Etv5	2.75035
357903	Eef1d	Gm10138	2.75034
357904	Smarca5	Itgb3bp	2.75033
357905	Hp1bp3	Malat1	2.7503
357906	Psmd12	Srprb	2.75029
357907	Meis2	Trim45	2.75028
357908	Zfhx2	Fbxo25	2.75027
357909	Canx	Fkbp1a	2.75026
357910	Cux1	Gabra2	2.75025
357911	Fubp1	Efnb1	2.75025
357912	Tcf4	2310036O22Rik	2.75023
357913	Rpl35	Ehmt1	2.75021
357914	Hes1	Crebrf	2.75019
357915	Sox11	Gm16087	2.75018
357916	Rpl6	Atg13	2.75017
357917	Klf15	Tagln2	2.75014
357918	Mesp2	Tmem143	2.75013
357919	Tead2	Snx12	2.75013
357920	Apex1	Ran	2.75012
357921	Hic1	Kdelr1	2.75009
357922	Ctbp1	Phb2	2.75008
357923	Sfpq	Mat2b	2.75007
357924	Nr2f1	Sox21	2.75004
357925	Hspa5	Cyb5r1	2.75003
357926	Vezf1	RP23-4H17.3	2.75003
357927	Mbd1	Catip	2.75
357928	Heyl	Gm13470	2.74998
357929	Tal1	Prkab1	2.74998
357930	Zfp128	Dnd1	2.74997
357931	Eef1d	Bend4	2.74997
357932	Tbr1	Rps29	2.74996
357933	Nap1l1	Cflar	2.74994
357934	Tia1	Zfp518b	2.74993
357935	Gtf2i	Spag7	2.74992
357936	Ncor1	1700096K18Rik	2.74991
357937	Gtf2a2	Mnt	2.74991
357938	Rpl6	Klf7	2.74988
357939	Gli3	Tnpo2	2.74987
357940	Npas4	Car11	2.74987
357941	Tcf4	Srrm2	2.74985
357942	Zmiz1	Atg7	2.74983
357943	Ewsr1	Npepps	2.74983
357944	Hmgb1	Eid2b	2.74981
357945	Mef2a	Slc39a1	2.7498
357946	Rbms1	Golga2	2.74979
357947	Pkm	Spred1	2.74979
357948	Ctnnb1	Dhx38	2.74978
357949	Zmat2	Ube2d1	2.74978
357950	Hnrnpc	Gm10073	2.74976
357951	H2afy	Fkbp1a	2.74974
357952	Bnc2	Foxd2	2.74972
357953	2010315B03Rik	AB124611	2.74972
357954	Mbnl2	Litaf	2.74972
357955	Zfp1	Galns	2.74972
357956	Hmgb3	Tsr3	2.74969
357957	Smarcb1	Tefm	2.74969
357958	Ywhaz	Sec16a	2.74969
357959	Srp9	Sf3a1	2.74968
357960	Nhlh1	Chrna3	2.74968
357961	Creb5	Efhd2	2.74966
357962	Larp1	1700001O22Rik	2.74966
357963	Smarca4	Tmem230	2.74964
357964	Sox4	Slc7a10	2.74964
357965	Hic1	Tmem214	2.74963
357966	Sox4	G2e3	2.74962
357967	Rbm3	Nudt22	2.74962
357968	Pbx1	Adam22	2.74961
357969	Zkscan5	Vps13d	2.7496
357970	H2afz	Dnlz	2.7496
357971	Bach2	Zfp120	2.7496
357972	Zfp319	Gm7008	2.7496
357973	Lsm6	Ssx2ip	2.74959
357974	Hp1bp3	Amot	2.74959
357975	Zeb2	Vav3	2.74959
357976	Hmgb3	Epha4	2.74959
357977	Myef2	Cenpe	2.74957
357978	Id2	Snx21	2.74955
357979	Zic5	Inadl	2.74954
357980	Ewsr1	Slc35b2	2.74954
357981	Jund	Nudt10	2.74953
357982	Sp5	Gxylt2	2.74953
357983	Tsn	Slc30a9	2.74951
357984	Smarca4	Mroh1	2.74951
357985	Ezr	Adprm	2.74951
357986	Foxg1	Fzd8	2.7495
357987	Smc3	Dbr1	2.7495
357988	Ezr	Zhx2	2.7495
357989	Akr1a1	Zdhhc21	2.74949
357990	Nr3c2	Pcdhb14	2.74949
357991	Faap24	Ndufaf7	2.74948
357992	Bcl11a	Dennd6b	2.74945
357993	Rab2a	Mvb12a	2.74945
357994	Ctnnb1	Phc2	2.74944
357995	Hmgb2	Vasp	2.74943
357996	Ewsr1	Zc3h14	2.74942
357997	Kdm5b	Klc2	2.74942
357998	Anxa1	S100a11	2.74942
357999	Rpl35	Nrgn	2.74941
358000	Canx	Gusb	2.74941
358001	Ran	Cradd	2.7494
358002	Insm2	Tfap2e	2.74939
358003	Ezh2	Nr2c2	2.74938
358004	Cdk2ap1	Pip4k2c	2.74936
358005	Pgr	Stx1a	2.74935
358006	Fos	Lrp5	2.74934
358007	Stub1	Fzr1	2.74934
358008	Zic3	Igf1r	2.74934
358009	Zbtb1	Ccbl1	2.74932
358010	Smap2	Ndp	2.74931
358011	Ybx1	Chst10	2.7493
358012	Gtf2i	Ncoa3	2.74928
358013	Arid3a	Ctbs	2.74926
358014	Pbx1	Bcs1l	2.74925
358015	Rpl35	Arl6	2.74925
358016	Rps4x	Ttll1	2.74924
358017	Zfp580	Cdkl2	2.74923
358018	Nxph3	Rnd2	2.74922
358019	Junb	Sstr1	2.74921
358020	Klf13	Myo1b	2.74917
358021	Ubtf	Sh2b2	2.74917
358022	Rbm3	Nsun4	2.74916
358023	Atf4	Zbtb24	2.74916
358024	Epas1	Ndufa3	2.74911
358025	Rab2a	Magi2	2.7491
358026	Ywhaz	Fcor	2.74908
358027	H2afz	Cck	2.74907
358028	Ssrp1	Afg3l2	2.74907
358029	Ctnnb1	Pet100	2.74907
358030	Klf6	Fgfbp1	2.74906
358031	Ezr	Aldh4a1	2.74906
358032	Ran	Nkiras2	2.74906
358033	Apex1	6330416G13Rik	2.74906
358034	Zic5	Ildr2	2.74903
358035	Creb5	Smc2	2.74903
358036	Ybx1	Col3a1	2.74902
358037	Traf4	Naga	2.74901
358038	Zbtb7c	Ccno	2.749
358039	Pou3f2	Star	2.749
358040	Rxra	Tppp3	2.74897
358041	Zfp850	Pirt	2.74897
358042	Ewsr1	Timm13	2.74896
358043	Sp8	Zic4	2.74895
358044	Foxj1	Cep41	2.74894
358045	Canx	Ssu72	2.74891
358046	Scrt1	Acsl6	2.7489
358047	Nuak1	Pcdhga12	2.7489
358048	Dab2	Myo1b	2.74885
358049	Pkm	Dnajb2	2.74882
358050	Cat	Pnpo	2.74881
358051	Rbfox2	C2cd2l	2.74881
358052	Vezf1	Gm21887	2.7488
358053	Hnrnpc	Spag7	2.74878
358054	Lhx2	Brinp1	2.74878
358055	Ywhae	Med9	2.74878
358056	Psma6	Grtp1	2.74877
358057	R3hdm2	Cyb561d1	2.74875
358058	Foxf2	Cd200	2.74875
358059	Rpl6	Ddias	2.74873
358060	Hdac2	Vax1	2.74873
358061	Nfix	Gga1	2.74871
358062	Tead2	Hadhb	2.74871
358063	Hmgb2	Ctdnep1	2.74868
358064	Tpi1	Cox14	2.74868
358065	Lmo2	Mpp1	2.74867
358066	Hmgb1	Acsbg1	2.74867
358067	Ebf3	Elavl2	2.74865
358068	Luzp1	Rbm43	2.74863
358069	Rorb	Gabrg2	2.74863
358070	Lhx5	B3galnt1	2.74863
358071	Foxf2	Mpp1	2.74862
358072	Klf3	Rps27rt	2.74862
358073	Ywhae	Flrt3	2.74861
358074	Dazap1	Kmt2e	2.7486
358075	Pkm	Ccnj	2.7486
358076	Celf4	Slc2a6	2.74859
358077	Fosl2	Lingo1	2.74859
358078	Rab14	Pih1d1	2.74857
358079	Nfib	Wdr83	2.74856
358080	Nkx2-1	Cecr6	2.74856
358081	Smarca5	Smarcad1	2.74856
358082	Gtpbp6	Tspan32	2.74855
358083	Ybx1	Nudt22	2.74854
358084	Erg	Zglp1	2.74853
358085	Ewsr1	Pes1	2.74853
358086	Sfpq	Pus10	2.74852
358087	Ivd	Gm14418	2.74852
358088	Neurod2	Fam98a	2.74851
358089	Hspa5	Rsrp1	2.74849
358090	Atf4	Ddah2	2.74849
358091	Ewsr1	Bud31	2.74848
358092	Zeb2	2900009J06Rik	2.74847
358093	H2afz	Irs2	2.74846
358094	Sox17	Batf	2.74843
358095	Meis2	Mff	2.7484
358096	Nap1l1	Minos1	2.74839
358097	Zfp706	Ndufv2	2.74839
358098	Ctbp1	Ndufb6	2.74838
358099	Ywhaz	Gna12	2.74837
358100	Pgr	Pnp2	2.74836
358101	Smarcb1	Vapb	2.74836
358102	Dmrta2	Rnf26	2.74834
358103	Pkm	Heg1	2.74833
358104	Dazap1	Dgcr14	2.74832
358105	Gtf2i	Smdt1	2.74827
358106	Pou3f2	Ypel3	2.74824
358107	Hlx	Msn	2.74823
358108	Cux1	Nefl	2.74821
358109	Zfp2	Pvr	2.74821
358110	Klf2	Rai14	2.74819
358111	Myef2	Ccdc6	2.74819
358112	Tbr1	Ksr2	2.74816
358113	Bax	Crcp	2.74813
358114	Lsm6	Oard1	2.74812
358115	Heyl	Acsl1	2.74812
358116	Prdx5	Rab5c	2.74811
358117	Ahctf1	Dmrt2	2.74811
358118	Smarcc2	Wdr7	2.7481
358119	Foxf2	Calu	2.74808
358120	Atf4	Lnp	2.74808
358121	Rps10	Mapre2	2.74807
358122	Rfc2	P2ry14	2.74805
358123	Trp53	Secisbp2	2.74804
358124	E2f5	Zfp653	2.74803
358125	Zfp260	Neurod1	2.748
358126	Dmap1	Anxa11	2.74799
358127	Msx1	Angptl4	2.74799
358128	Ppp5c	Bin2	2.74799
358129	Gtf2i	Stim2	2.74797
358130	Rbms1	Josd2	2.74797
358131	Lhx2	Emc3	2.74794
358132	Mycn	Yif1b	2.74791
358133	Odc1	G6pc3	2.74787
358134	Sox9	Ubr3	2.74785
358135	Myb	Mak	2.74785
358136	Ctnnb1	Usp21	2.74784
358137	Zfp207	Nxpe4	2.74784
358138	Npdc1	Fam32a	2.74781
358139	Nfib	Hyou1	2.74779
358140	Dazap1	Mpv17l2	2.74779
358141	Tsnax	Pfkfb3	2.74777
358142	Tcf4	Pkd1	2.74775
358143	Celf4	Clip1	2.74774
358144	Tsn	Zfp746	2.74772
358145	Ywhaz	Scg2	2.74771
358146	Tia1	Arpc1a	2.74771
358147	Lsm6	Crebbp	2.74771
358148	Rpl6	Sgms1	2.74769
358149	H2afz	Lhx6	2.74768
358150	Tpi1	Sp2	2.74768
358151	Odc1	Trip11	2.74768
358152	Htatip2	Acp5	2.74768
358153	Zfp664	Hectd1	2.74767
358154	H2afz	Nipsnap3b	2.74767
358155	Sp9	Rbms3	2.74767
358156	Hmgb3	Vegfa	2.74766
358157	Lhx2	Rasgrf1	2.74766
358158	Trim28	Capn7	2.74765
358159	Trove2	Zyx	2.7476
358160	Creb5	Dmd	2.7476
358161	Trim28	P3h2	2.7476
358162	Hdac2	Rundc3b	2.74759
358163	Hes1	Ptx3	2.74757
358164	Mef2c	Pgm1	2.74756
358165	Dlx2	Wnt7a	2.74754
358166	Ets1	Nfkbid	2.7475
358167	Ctnnb1	Cdkn1b	2.74748
358168	Pbx1	Rnf214	2.74748
358169	H1fx	Pkn3	2.74743
358170	Fli1	Gm33370	2.74743
358171	Ets1	Mr1	2.74742
358172	Vps72	Abl1	2.74742
358173	Hmgb2	Riok1	2.74741
358174	Rpl6	Pdpr	2.7474
358175	Ezh2	Hnrnpa1	2.74739
358176	Gata1	Nacc2	2.74738
358177	Tcf3	Dbf4	2.74737
358178	Zfp560	Rps27	2.74736
358179	Nr3c1	Maf	2.74736
358180	Zbtb37	Galnt10	2.74734
358181	Thra	Cdh8	2.74732
358182	Osr1	Tpd52l1	2.74731
358183	Ilf2	Fh1	2.74731
358184	Homez	Ikbkg	2.74729
358185	Nap1l1	Sgta	2.74729
358186	Trim28	Diexf	2.74727
358187	Mbd1	9830147E19Rik	2.74727
358188	Uqcrb	Nipsnap3b	2.74726
358189	Neurod2	Dbt	2.74726
358190	Pbx4	Hdac9	2.74726
358191	Trp73	Map1lc3a	2.74726
358192	Esrrg	Gm43194	2.74725
358193	Nono	Kat7	2.74725
358194	Klf4	4931406P16Rik	2.74724
358195	Neurod2	Orai1	2.74724
358196	Rorb	Usmg5	2.74722
358197	Hnrnpc	Zfp932	2.7472
358198	Zfp74	Ptpdc1	2.7472
358199	Ywhae	Srsf6	2.74719
358200	E2f5	Fxyd4	2.74717
358201	Nono	Yap1	2.74716
358202	Psma6	Dazap2	2.74713
358203	Sf3b1	Spint1	2.74711
358204	Mecom	Trim16	2.74711
358205	Tcf3	Ptgfrn	2.74711
358206	Tbx1	Acsl5	2.7471
358207	Neurod2	AI606181	2.74709
358208	Hdac2	Rnps1	2.74708
358209	Bptf	4933408B17Rik	2.74707
358210	Snrpb2	Zdhhc20	2.74707
358211	Thra	Pip4k2a	2.74704
358212	Hnrnpc	Zfp318	2.74703
358213	Map4k2	Nt5dc3	2.74701
358214	Zkscan3	Slc35c1	2.747
358215	Prnp	Slco2b1	2.747
358216	Cycs	Ap2m1	2.74695
358217	Rbfox2	Mast2	2.74694
358218	Cdk2ap1	Fam43b	2.74693
358219	Tcf3	Faap20	2.74692
358220	H1fx	Hmbs	2.74692
358221	Ssrp1	Slc4a2	2.74688
358222	Apex1	Rnf145	2.74688
358223	Hmga2	Pja1	2.74687
358224	Hmgb1	Hist1h2af	2.74683
358225	Zic1	Hdhd3	2.74681
358226	Epas1	Lrrk1	2.74679
358227	Maf	Ifi47	2.74679
358228	Id4	Prdm5	2.74679
358229	Zbtb37	4833418N02Rik	2.74679
358230	Mef2c	Hbp1	2.74678
358231	Nfix	Osbpl1a	2.74678
358232	Zeb2	A830039N20Rik	2.74677
358233	Hmgb2	Add2	2.74677
358234	Smarcb1	Gnai3	2.74676
358235	Ilf2	Sirt4	2.74675
358236	Tbx18	Phlda3	2.74675
358237	Nono	Gm2000	2.74675
358238	Ugp2	H2-T22	2.74675
358239	Ran	Dhx36	2.74674
358240	Pou3f2	Dtna	2.74674
358241	Cfl2	B630005N14Rik	2.74672
358242	Zfp263	Slc2a4	2.74671
358243	Trim28	Tirap	2.74671
358244	Rbfox2	9330104G04Rik	2.74667
358245	Zeb2	Gm15594	2.74666
358246	Cbx3	Prkar2b	2.74666
358247	Gm14403	Adssl1	2.74666
358248	Sf3b1	Wwp1	2.74665
358249	Junb	Prkcg	2.74665
358250	Bptf	Lrrc16a	2.74663
358251	Kdm5b	Ubxn6	2.74661
358252	Klf15	Gm17057	2.74658
358253	Neurod2	Dll3	2.74657
358254	Akr1a1	Clcn7	2.74656
358255	Hdac2	3110002H16Rik	2.74655
358256	Hdac2	Dnajc5	2.74655
358257	H2afz	Zfp524	2.74654
358258	Sox4	Scn1a	2.7465
358259	Pkm	B4galt1	2.7465
358260	Nap1l1	Ubb	2.7465
358261	Hp1bp3	Ddah2	2.74649
358262	Diablo	Ablim3	2.74647
358263	Smarcb1	Ccdc22	2.74647
358264	Rps4x	Wdr54	2.74646
358265	Prdx5	Ptp4a1	2.74645
358266	Ran	Csrp1	2.74644
358267	Lsm6	A830080D01Rik	2.74644
358268	Nfix	Cnst	2.74644
358269	Tpi1	Cdkn2d	2.74643
358270	Mxd3	Plxnc1	2.74643
358271	Hmga2	Smim18	2.7464
358272	Stub1	Mstn	2.7464
358273	Jun	Txndc5	2.74639
358274	Akr1a1	Strn3	2.74639
358275	Zhx2	C430042M11Rik	2.74638
358276	Mef2c	Glipr1	2.74638
358277	Irx3	Rhoj	2.74638
358278	Klf7	Jak2	2.74638
358279	H2afz	Serinc1	2.74637
358280	Mthfd1	Rrm2	2.74637
358281	Rpl35	Fbxw2	2.74636
358282	Nhlh1	Gm17750	2.74634
358283	H2afz	Zfp628	2.74633
358284	Etv4	1110015O18Rik	2.74632
358285	Sox4	Trim24	2.74632
358286	Nono	Zfp423	2.74628
358287	Mef2c	Sdr39u1	2.74628
358288	Hnrnpa0	Kazn	2.74627
358289	Erg	Dusp3	2.74627
358290	Rbm3	Zfp608	2.74626
358291	Creb5	Rccd1	2.74624
358292	Map4k2	Ccm2l	2.74623
358293	Irx1	S1pr2	2.74622
358294	Rab2a	Vps9d1	2.74622
358295	Ywhae	Tmem50b	2.74621
358296	Ctnnb1	Aga	2.74618
358297	Ywhae	Lgi2	2.74616
358298	Uqcrb	Ppp2r1b	2.74615
358299	Aven	Hapln1	2.74614
358300	Ssrp1	Adrm1	2.7461
358301	Setbp1	Sox21	2.74607
358302	Hnrnpc	Plp2	2.74607
358303	Bach1	Kcnk13	2.74604
358304	Six3	Sostdc1	2.74603
358305	Sf3b1	Dld	2.74602
358306	Hmg20b	Egf	2.74601
358307	Pkm	Fahd2a	2.74596
358308	Klf13	Bod1	2.74595
358309	Pkm	Usp4	2.74594
358310	Kdm5b	Tyms	2.74592
358311	Elk3	Serinc5	2.74589
358312	Prdm1	Ushbp1	2.74588
358313	Tceal5	Sh3gl2	2.74588
358314	Tcf4	Ppfia2	2.74588
358315	Lhx5	Ccdc38	2.74587
358316	Id4	Rad51d	2.74584
358317	Bptf	Zswim8	2.74584
358318	Tcf3	Tnfrsf1a	2.74584
358319	Rps10	Dact2	2.74583
358320	Got1	Zkscan6	2.74583
358321	Hmgn3	Zfp931	2.74582
358322	Bptf	Pgap3	2.74582
358323	Mef2a	Zdhhc9	2.74581
358324	Ctnnb1	Actr1b	2.7458
358325	Zfp146	P2ry13	2.7458
358326	Myb	Rabl2	2.74579
358327	Gfi1b	Uba7	2.74577
358328	Dmrta2	Kat8	2.74577
358329	Dtl	Insig1	2.74576
358330	Phf8	Arsb	2.74575
358331	Tia1	Gtf2i	2.74574
358332	Sox13	Fam72a	2.74574
358333	Tsn	Zscan21	2.74573
358334	Nfe2l3	Stmn2	2.74572
358335	Klf1	Samd11	2.74572
358336	Prdm4	Prkar2a	2.74571
358337	Six3	Gm28723	2.74571
358338	Mef2c	Hs6st1	2.74571
358339	P4hb	Dse	2.7457
358340	Zeb2	Nhlrc1	2.7457
358341	Hmgb1	Gpm6a	2.74567
358342	Foxf2	Parva	2.74566
358343	Thra	Tmem180	2.74563
358344	Prdm5	Dusp18	2.74562
358345	Sfpq	Creld2	2.74561
358346	Pole4	Galnt13	2.74559
358347	Nono	Wrnip1	2.74559
358348	H1fx	Ctps2	2.74557
358349	Foxg1	Rabgap1l	2.74557
358350	Nuak1	Gdpd5	2.74557
358351	Psma6	0610007P14Rik	2.74555
358352	Prdm16	Acss1	2.74554
358353	Gm2000	Fam210b	2.74552
358354	Tead1	Lpp	2.74552
358355	Lhx5	Slc24a2	2.7455
358356	Pou4f1	Trpc4	2.7455
358357	Rbak	Arhgef5	2.74549
358358	Nme1	Zfp655	2.74546
358359	Bach2	Usp22	2.74546
358360	Emx2	Cdk2	2.74544
358361	Pou3f2	Pag1	2.74544
358362	Rab14	Dhps	2.74541
358363	Npdc1	Mtfr1l	2.74541
358364	Canx	Acsl3	2.74539
358365	Banp	Syde2	2.74536
358366	Hmgb3	Ddx20	2.74535
358367	H1fx	Atg12	2.74535
358368	Trp73	Fam204a	2.74535
358369	Sf3b1	Tmed5	2.74534
358370	Cers2	Gm15594	2.74534
358371	Pkm	Coa5	2.7453
358372	Hmgb3	Cdca5	2.7453
358373	Zic1	P4ha3	2.74529
358374	Sox4	Tceal3	2.74528
358375	Hnrnpc	Mydgf	2.74525
358376	Nf1	Tmem87a	2.74525
358377	Pkm	C1d	2.74524
358378	Nhlh1	Col4a4	2.74524
358379	Zfp108	Rasgrp1	2.74524
358380	Sod1	Ccdc71l	2.74524
358381	Rab7	B4gat1	2.74521
358382	Sall3	Rgs20	2.74521
358383	Bcl11b	Dgcr6	2.7452
358384	Bptf	Rlf	2.74515
358385	Zfp959	Hspa12b	2.74515
358386	Rbm17	Rpl4	2.74515
358387	Rps10	Ctsb	2.74514
358388	Foxq1	C2cd2	2.74514
358389	H1fx	Nfia	2.74511
358390	Fez1	Tmem57	2.74511
358391	Foxc1	Btd	2.74509
358392	Hic1	Slc35f5	2.74508
358393	Cxx1a	Tmem106b	2.74507
358394	Atf4	St3gal3	2.74507
358395	Zfp266	Lace1	2.74506
358396	Rbm3	Fam64a	2.74505
358397	Sirt6	Rdh13	2.74503
358398	Bdp1	Gm26523	2.74502
358399	Klf15	Hist1h3d	2.745
358400	Cers5	Emcn	2.745
358401	Hnrnph3	Grasp	2.745
358402	Nap1l1	Papd4	2.745
358403	Zfp354a	Mbnl3	2.74499
358404	Map4k2	Shroom4	2.74497
358405	Hes1	Ttk	2.74495
358406	Srp9	Casc4	2.74493
358407	Paxip1	Cttnbp2nl	2.74491
358408	Edn1	Gm26901	2.7449
358409	Six4	Hist2h2ac	2.7449
358410	Nfil3	Cdk5r1	2.74488
358411	Smc3	Zfp607	2.74486
358412	Chd2	Gm13031	2.74485
358413	Lsm6	Akr7a5	2.74483
358414	Npdc1	Ppp1r11	2.74483
358415	Rnaseh2c	0610011F06Rik	2.74482
358416	Bptf	Zfp664	2.74482
358417	Smarcc1	Prpf40a	2.74482
358418	Cdk2ap1	Btbd2	2.74482
358419	Ywhae	Nek9	2.7448
358420	Meis2	Rgl2	2.7448
358421	Bcl11b	Dctn6	2.7448
358422	Psmc2	Gtf2f2	2.74479
358423	Erg	Net1	2.74476
358424	Gtf2a2	Hnrnpa0	2.74475
358425	Fank1	Rhpn2	2.74475
358426	Pkm	Slc25a11	2.74475
358427	Hmgb1	Man1b1	2.74474
358428	Stub1	Arrb2	2.74473
358429	Ctbp1	Camk2g	2.74471
358430	Sf3b1	Rtn4ip1	2.74471
358431	Hnrnph3	Cttnbp2nl	2.74471
358432	Mta3	Cela1	2.7447
358433	Hnrnpc	Mtmr7	2.7447
358434	Irx2	Rad52	2.74469
358435	U2af1	Sept11	2.74469
358436	Nap1l1	Atxn3	2.74468
358437	Bax	Glyr1	2.74467
358438	Odc1	Tgfbi	2.74466
358439	Zfp207	Rnf10	2.74465
358440	Nfix	Pbx4	2.74465
358441	Rax	Nbl1	2.74463
358442	P4hb	Pisd	2.74462
358443	Zbtb20	Sgce	2.74462
358444	Ezh2	Ptpra	2.74461
358445	Pou2f2	Cd180	2.7446
358446	Git2	Tmem204	2.7446
358447	Foxf2	Tapbp	2.74459
358448	Dab2	Sp140	2.74458
358449	Nfix	Ndn	2.74457
358450	Sox11	Mtor	2.74457
358451	Ets1	Slc1a4	2.74457
358452	Ywhae	1500011K16Rik	2.74454
358453	Noc2l	Mcm5	2.74453
358454	Hmgb1	Atf2	2.74452
358455	Trim28	Tmem115	2.74452
358456	Celf4	Rab11a	2.74451
358457	Atf4	H2afx	2.74451
358458	Celf4	Nmrk1	2.74451
358459	Fubp1	Hspbp1	2.7445
358460	Smarca4	Ube2z	2.74447
358461	Meis2	5730508B09Rik	2.74446
358462	Traf4	Dync1li1	2.74446
358463	Sox18	Nphs1	2.74444
358464	Ilf2	Trappc3	2.74443
358465	Id4	Mavs	2.7444
358466	Ebf3	Slc24a2	2.74436
358467	Ahctf1	D830044I16Rik	2.74436
358468	Nono	Zfp408	2.74435
358469	Gadd45a	Cdc25b	2.74435
358470	Gm6710	Pkd1l1	2.74435
358471	Jund	Gnpda2	2.74433
358472	Sox4	Cbln2	2.74432
358473	Topors	Fkrp	2.74431
358474	Ube2k	Reep5	2.7443
358475	Tsn	9030624J02Rik	2.7443
358476	Tcf3	Orc2	2.74429
358477	E2f6	Trub1	2.74426
358478	H2afy	Cptp	2.74426
358479	Nfib	Crtc1	2.74426
358480	Kif22	Dpagt1	2.74426
358481	Ubp1	Cnpy3	2.74425
358482	Ebf1	Esyt2	2.74425
358483	Hhex	Commd7	2.74425
358484	Atf4	2810474O19Rik	2.74425
358485	Six3	Rbm47	2.74424
358486	Dlx1	Cacna2d3	2.74419
358487	Hspa5	Kif1bp	2.74417
358488	Bcl6b	Adgrf5	2.74417
358489	H2afy	Slfn9	2.74413
358490	Gtf2i	Jund	2.7441
358491	Pbx1	Tenm1	2.7441
358492	Pou3f3	Mettl20	2.7441
358493	Rps10	Atl1	2.7441
358494	Rbms1	Paqr4	2.7441
358495	Zfp664	Xiap	2.74409
358496	Map4k2	Arhgap27os1	2.74409
358497	Ybx1	Uvssa	2.74409
358498	Ssrp1	Agtrap	2.74409
358499	Stub1	Cdan1	2.74408
358500	Fezf2	Wdtc1	2.74407
358501	Foxd1	Eps8	2.74406
358502	Hmgb2	Lrba	2.74405
358503	Cdk2ap1	Tbc1d17	2.74404
358504	Msx1	Mest	2.74404
358505	Hmgn3	Kcnip3	2.74399
358506	Rab14	Abl2	2.74398
358507	Akr1a1	Stk3	2.74394
358508	Srp9	Ptprk	2.74392
358509	Epas1	Becn1	2.74392
358510	Nfib	Rps29	2.7439
358511	E2f6	Xylt2	2.7439
358512	Crtc2	Cyp4f16	2.7439
358513	Taf1a	Hspa1a	2.74387
358514	Rab14	Dnajc17	2.74385
358515	Dnmt1	Hist1h2al	2.74384
358516	Lhx2	Ajuba	2.74384
358517	Lsm6	Mphosph8	2.74383
358518	Ran	Tiam1	2.74382
358519	Stub1	Uqcrq	2.74382
358520	Neurod2	Atp6v0e2	2.74382
358521	Tead2	2700033N17Rik	2.74382
358522	Rbm3	Kpna2	2.74382
358523	Tead2	Armt1	2.74382
358524	Zfp207	Tmf1	2.74381
358525	Elf4	Tcirg1	2.7438
358526	Creb5	Gm26645	2.74376
358527	Rps4x	Pcdh11x	2.74373
358528	Thra	Vav2	2.74372
358529	Pax6	Gbe1	2.74372
358530	U2af1	Pole4	2.74371
358531	Cdk2ap1	Epb41l4aos	2.74371
358532	Zfp207	Eral1	2.74371
358533	Npdc1	Fam81a	2.74369
358534	Ran	Pqbp1	2.74368
358535	Fezf2	Grina	2.74367
358536	Etfb	Arhgap42	2.74367
358537	Zic4	Zfp521	2.74366
358538	Smad7	Slco3a1	2.74366
358539	Arg2	Fam155a	2.74366
358540	Cxx1b	Nr2f1	2.74365
358541	Sox4	Raph1	2.74364
358542	Lhx2	Ide	2.74363
358543	Klf7	Zfp846	2.74361
358544	Ets2	Galnt7	2.74359
358545	Tet1	Gm29666	2.74359
358546	Bclaf1	Fndc3a	2.74358
358547	Msi2	Gm5611	2.74358
358548	Smc3	Cbx1	2.74358
358549	Tsn	Ctsb	2.74357
358550	Tceal3	4930447C04Rik	2.74357
358551	Sf3b1	Psap	2.74356
358552	Ctnnb1	Pias2	2.74354
358553	Ewsr1	Gm2000	2.74354
358554	Trim28	Pdzd11	2.74353
358555	Dpf1	Smarca2	2.74353
358556	Lsm6	Taf1	2.74351
358557	Crem	Gnb4	2.7435
358558	Zic1	Add1	2.7435
358559	Zeb2	4632404H12Rik	2.74349
358560	Fli1	Srxn1	2.74348
358561	Prrx2	Csmd1	2.74348
358562	Ctbp1	Daxx	2.74347
358563	Nap1l1	Tmem259	2.74346
358564	Etfb	Stab1	2.74345
358565	Stub1	Tsnax	2.74345
358566	H2afy	1700007L15Rik	2.74341
358567	Rarg	Gm21988	2.74341
358568	Zfp653	Irx1	2.74341
358569	Celf4	Atrx	2.74339
358570	Lsm6	Pex2	2.74337
358571	Prrx1	Tmem26	2.74336
358572	Neurod2	Arhgef2	2.74336
358573	Foxp1	mt-Atp6	2.74336
358574	Hnrnpc	Phyh	2.74336
358575	H1fx	Csnk1d	2.74335
358576	Tbx18	Gk5	2.74334
358577	U2af1	Anapc13	2.74334
358578	Lhx9	Gsdmd	2.74334
358579	Emx2	Med8	2.74333
358580	Rpl35	Pbrm1	2.74333
358581	Ilf2	Sh3bp5l	2.74331
358582	Hmgb3	Tti2	2.74329
358583	U2af1	Ak4	2.74327
358584	H2afy	Samd1	2.74327
358585	Id2	Kif3a	2.74323
358586	Nfix	Npas1	2.74323
358587	Rab14	Rab21	2.74321
358588	Msi1	2810001G20Rik	2.74318
358589	Hnrnph3	Zfp90	2.74318
358590	Akr1a1	Mterf4	2.74318
358591	Tcf7	Osmr	2.74317
358592	Rufy3	B4galt6	2.74317
358593	Fubp1	Rpl35	2.74317
358594	Nap1l1	Zfp740	2.74316
358595	Smarca4	Ube2q2	2.74314
358596	Jun	Gm694	2.74313
358597	Nfix	Mlip	2.74313
358598	Foxo4	Erg	2.74312
358599	Mef2c	Cyb5a	2.74311
358600	Rab2a	Dzip1	2.74311
358601	Odc1	Csnk2b	2.74309
358602	Hmgn3	Gli3	2.74308
358603	Fosb	Gnb4	2.74306
358604	Tead4	B4galt1	2.74306
358605	Sfpq	Mycbp	2.74306
358606	Kdm4d	Fzd7	2.74306
358607	Jund	Zfhx4	2.74302
358608	Nme1	Foxk1	2.74302
358609	U2af1	Nfkbib	2.74301
358610	Nfib	Acbd6	2.74299
358611	Rps10	Dab1	2.74299
358612	Ran	Hist1h2bg	2.74297
358613	Srp9	Ccdc124	2.74296
358614	Lhx9	Dennd1b	2.74296
358615	Thra	Emc3	2.74295
358616	Zeb2	Spred3	2.74293
358617	Trove2	C130026L21Rik	2.7429
358618	Msi1	Tmem132c	2.74289
358619	Ybx1	Apoa1	2.74289
358620	Hes1	Terf1	2.74288
358621	Cdk2ap1	Gm26830	2.74288
358622	Rpl6	Prickle1	2.74287
358623	Msx1	Tmem9	2.74286
358624	Meis2	Panx2	2.74286
358625	Rps10	Bcan	2.74285
358626	Sap30	9430041J12Rik	2.74285
358627	Pkm	Ctsb	2.74283
358628	Churc1	PISD	2.74282
358629	Tia1	Gm20342	2.74282
358630	Rbm3	Kdm1b	2.74281
358631	Cnot3	Abcc8	2.74281
358632	Trim28	Zkscan3	2.7428
358633	Bax	1810026J23Rik	2.7428
358634	Ascl1	Slc14a1	2.7428
358635	Bptf	Man1a2	2.74276
358636	3300002I08Rik	Sfrp5	2.74274
358637	Emx2	9430041J12Rik	2.74271
358638	Nfix	Galnt18	2.7427
358639	H2afy	0610037L13Rik	2.74269
358640	Klf3	Qk	2.74269
358641	Sox21	Fam46a	2.74268
358642	Rpl6	Anxa7	2.74267
358643	Srp9	Pvrl3	2.74266
358644	Celf4	Id2	2.74265
358645	Rpl35	Actr3b	2.74262
358646	Tcf12	Fchsd2	2.74261
358647	Eef1d	Npas3	2.7426
358648	Prdx5	Abi1	2.7426
358649	Yeats4	Gm26782	2.74255
358650	Hes1	Cetn3	2.74255
358651	Klf2	Uba52	2.74254
358652	Srp9	Galnt1	2.74254
358653	Git2	4931406P16Rik	2.74253
358654	Smc3	Tmem14c	2.74253
358655	Fez1	1110004E09Rik	2.74253
358656	Meis1	Derl1	2.74252
358657	Sox2	Ubap2	2.74248
358658	Fos	Rrad	2.74246
358659	Rps10	Lats2	2.74246
358660	Prnp	Pnpla8	2.74246
358661	Rbm3	Gas2l3	2.74245
358662	Trim28	1810058I24Rik	2.74245
358663	Sox7	Zfand2a	2.74244
358664	Tead2	Nelfa	2.74243
358665	Neurod2	Rfwd2	2.74241
358666	Smarcb1	Fam69b	2.7424
358667	Foxg1	Trappc3	2.74238
358668	Zeb2	Erbb4	2.74238
358669	Rbm3	Ctf1	2.74237
358670	Nme1	Sumf1	2.74234
358671	Mef2c	Hrasls5	2.74234
358672	Bcl11a	Gpatch2l	2.74233
358673	Neurog2	Rit1	2.74231
358674	H2afy	Msn	2.74229
358675	Tagln2	Fam120a	2.74229
358676	U2af1	Ctps2	2.74228
358677	Bptf	Uba52	2.74228
358678	Hnrnpc	1700113A16Rik	2.74228
358679	Ilf2	Dnajb6	2.74227
358680	Npdc1	Morf4l2	2.74226
358681	Ewsr1	Aifm1	2.74226
358682	Rxrg	Enpp5	2.74225
358683	Zfp580	Pcdh10	2.74223
358684	Psma6	Lrrfip1	2.74222
358685	Hmgb1	Ccnj	2.7422
358686	Tead2	Atp5e	2.74219
358687	Hnrnpc	Usp6nl	2.74218
358688	Gm2000	Usp24	2.74216
358689	H2afy	Srcap	2.74215
358690	Ctnnb1	Rragc	2.74215
358691	Zbtb34	9930111J21Rik2	2.74215
358692	Rbms1	Kit	2.74214
358693	Sox4	1110065P20Rik	2.74214
358694	Nono	Rgmb	2.74213
358695	Fubp1	Tspan3	2.7421
358696	Bcl11a	D17Wsu92e	2.7421
358697	Trp53	Senp1	2.74209
358698	Nxph3	Xkr6	2.74209
358699	Zfp637	Pgf	2.74208
358700	U2af1	Gabre	2.74207
358701	Eef1d	Foxp1	2.74207
358702	Hmgb1	Gm7293	2.74207
358703	Zfp148	Ccdc39	2.74206
358704	Ctnnb1	Ythdc1	2.74205
358705	Tcf7l1	Meis2	2.74205
358706	Dazap1	Eef2	2.74203
358707	Tcf3	Fam111a	2.74203
358708	Rufy3	Macf1	2.74198
358709	Nmi	Xaf1	2.74197
358710	Hnrnpc	Poli	2.74196
358711	Sf3b1	Aptx	2.74194
358712	Zfp207	Arf4	2.74193
358713	Sod1	Mrpl17	2.74193
358714	Arnt2	Pitpnm2	2.74193
358715	Hes1	1700041G16Rik	2.74193
358716	Bax	Casq1	2.74192
358717	Hmgn3	Mbnl2	2.74191
358718	Smad1	Tmtc4	2.74189
358719	Foxp1	Carhsp1	2.74189
358720	Churc1	Rhbdd2	2.74189
358721	Ybx1	Dgat1	2.74188
358722	Hnrnpa0	Mkks	2.74187
358723	Zfp236	Gm14827	2.74185
358724	Zic4	Lhx1os	2.74185
358725	Tpi1	Cstb	2.74184
358726	Rpl6	Ptp4a3	2.74183
358727	Bax	Svbp	2.74183
358728	Zbtb18	Dok4	2.7418
358729	Lmx1a	Txnrd2	2.74178
358730	Gm10269	Gm26759	2.74178
358731	Tcfl5	Ranbp3l	2.74178
358732	Kdm2b	Pdik1l	2.74177
358733	Celf5	Dnm1	2.74176
358734	Rbms1	C1galt1	2.74175
358735	Rbfox2	Ppp3cb	2.74174
358736	Sfpq	Rundc3a	2.74172
358737	Zfp729b	Gm26770	2.74172
358738	Tagln2	Ddt	2.74171
358739	Nme1	Aasdh	2.74171
358740	Bptf	Dusp14	2.7417
358741	Thra	Tsen34	2.7417
358742	Fli1	Aprt	2.7417
358743	Sox11	Gtf2ird2	2.74168
358744	Dpf1	Homer1	2.74168
358745	Nr4a1	Rgs5	2.74165
358746	Tfec	Vav1	2.74163
358747	Mxd4	Shkbp1	2.74162
358748	Trim28	Ssbp1	2.74161
358749	Hmgb1	F2r	2.74161
358750	Pbx4	Ccdc57	2.7416
358751	Nfib	St6galnac6	2.74158
358752	Eef1d	Snx24	2.74155
358753	Sox21	Gli3	2.74154
358754	Mxd4	Rab21	2.74154
358755	Nfib	Tst	2.74152
358756	Hmga2	Gca	2.7415
358757	Rpl6	Cystm1	2.74149
358758	Hnrnpa0	Sec24a	2.74148
358759	Creb5	Msn	2.74148
358760	Mef2c	Rangap1	2.74147
358761	Bhlhe41	Gm43603	2.74146
358762	Dusp26	Vstm2a	2.74145
358763	Rab2a	Mpg	2.74143
358764	Odc1	Arrb2	2.74141
358765	Luzp2	Gm14403	2.7414
358766	Fos	Gm42715	2.74137
358767	Eef1d	Zfp820	2.74136
358768	Sox7	4933415A04Rik	2.74136
358769	Klf7	Ufm1	2.74133
358770	Maz	Lpcat1	2.74133
358771	Tbr1	Galnt9	2.74133
358772	Vezf1	Chodl	2.74132
358773	Snrnp70	Vegfb	2.74132
358774	Pou2f2	9330159F19Rik	2.74131
358775	Purg	Adarb2	2.74129
358776	Tceal6	Negr1	2.74129
358777	Sox2	Cacna2d1	2.74129
358778	Zfp369	Cyp46a1	2.74127
358779	Rab14	Tef	2.74127
358780	Ywhae	Syap1	2.74125
358781	Odc1	Golph3	2.74125
358782	Ran	Zcchc17	2.74124
358783	Lmx1a	Vamp8	2.74124
358784	Ctnnb1	Glrx3	2.74123
358785	Pdlim5	Map4k5	2.74123
358786	Ubxn1	Atxn2l	2.74123
358787	Zkscan16	Syndig1	2.7412
358788	Apex1	Rbm38	2.7412
358789	Zfp64	Scml4	2.74119
358790	Arnt	Ache	2.74118
358791	Ctnnb1	Smurf2	2.74118
358792	Hnrnpc	Rft1	2.74117
358793	Rbak	Gucy1b3	2.74116
358794	Foxf2	Wtip	2.74115
358795	Foxg1	Exoc3	2.74115
358796	Mapk1	Lemd3	2.74113
358797	Rorb	Atp8a1	2.74113
358798	Lsm6	Katna1	2.74113
358799	Ezr	Acyp1	2.7411
358800	Rbm17	Rcan3	2.74109
358801	Zfp706	Fra10ac1	2.74109
358802	Zbtb18	Anks1b	2.74109
358803	Stub1	Gm26738	2.74108
358804	Rps4x	Tmbim1	2.74108
358805	Zfp606	Hc	2.74104
358806	Rbm17	Rbm43	2.74104
358807	Cfl2	BC002059	2.74102
358808	Hmgb1	Ifitm2	2.741
358809	Rpp25	Tbc1d30	2.74099
358810	Hmgb2	Hrk	2.74097
358811	Ets1	Gm21992	2.74097
358812	Tsn	Atp6v1e1	2.74097
358813	Bhlhe22	Ddhd2	2.74096
358814	Tia1	Sike1	2.74093
358815	Sap30	Hiat1	2.74091
358816	Nr1d1	Cbln4	2.7409
358817	Rpl35	Cep41	2.7409
358818	Sf3b1	Pcdh8	2.7409
358819	Nfib	Ccar2	2.74088
358820	Sox2	Cpa4	2.74088
358821	H2afz	Nsdhl	2.74087
358822	Suclg1	Ccdc102a	2.74086
358823	Zfp148	Narfl	2.74085
358824	Celf5	Pak1	2.74084
358825	Pdlim5	Nfe2l2	2.74083
358826	Foxj1	Fam179a	2.74083
358827	H2afy	Pskh1	2.74083
358828	Klf7	Txnrd3	2.74082
358829	Zfp239	Gm28196	2.74081
358830	Ssrp1	Cuedc1	2.74081
358831	Zfp706	Ergic1	2.74081
358832	Fez1	Aplp2	2.7408
358833	Canx	Klhl9	2.7408
358834	Ywhae	Dis3	2.7408
358835	Nono	Tapt1	2.74079
358836	Sox9	Chil1	2.74078
358837	Heyl	Gucy1a3	2.74075
358838	Zfp326	Fam188b	2.74075
358839	Neurod2	Osbpl1a	2.74073
358840	P4hb	Mrpl55	2.74073
358841	Foxk2	5031439G07Rik	2.74073
358842	Sft2d1	Gm10076	2.74072
358843	Fubp1	Trim35	2.74072
358844	Tceal5	Nkpd1	2.74071
358845	Bax	Mfn2	2.7407
358846	Rbm3	Supt6	2.74069
358847	Myb	Gm16006	2.74069
358848	Akr1a1	Cbx8	2.74065
358849	Nme1	Myh10	2.74065
358850	Smarcc1	Prdm2	2.74064
358851	Zbtb33	Zcchc24	2.74063
358852	Rps4x	Dusp1	2.74062
358853	Ilf2	Snrpb2	2.74062
358854	Egr1	C3ar1	2.74062
358855	Ctbp1	Itpkc	2.74061
358856	Rxrg	Lrrtm2	2.74061
358857	Hspa5	2610301B20Rik	2.7406
358858	Sox12	Vps33a	2.7406
358859	Mybl2	Glrb	2.74058
358860	Zbtb20	Ndufa6	2.74056
358861	Rest	Asic2	2.74053
358862	Rarb	AW551984	2.74053
358863	Ubxn1	Ythdc1	2.74052
358864	Nr4a3	Hs3st5	2.74052
358865	Hic1	Atl3	2.74052
358866	Cbx3	Mycl	2.74051
358867	Lhx2	Rnf168	2.7405
358868	Tia1	Ubr2	2.7405
358869	Ncor1	Mfge8	2.7405
358870	Nfia	Enox1	2.74049
358871	Foxs1	Pygm	2.74048
358872	Cnot3	Zer1	2.74047
358873	Sirt6	9330182L06Rik	2.74046
358874	Ezh2	Kif18b	2.74046
358875	Neurod2	Hip1r	2.74045
358876	Mkx	Ccdc102a	2.74044
358877	Cers4	Clic6	2.74044
358878	Cbx3	Palb2	2.74044
358879	H1fx	Ccar1	2.74044
358880	Vezf1	Rnls	2.74043
358881	Psmc2	Rbm12b2	2.74042
358882	Sf3b1	Ufsp2	2.74041
358883	Ywhaz	Flrt2	2.74041
358884	Rufy3	Tada1	2.74041
358885	Rbfox2	Cecr6	2.74041
358886	Foxp2	Macrod2	2.74041
358887	Lhx1	Tex264	2.7404
358888	Lhx9	Dusp26	2.74039
358889	Csnk2b	Pold2	2.74039
358890	Hnrnph3	Sirt6	2.74038
358891	Ing4	Lonp2	2.74038
358892	Irf5	Lyz2	2.74037
358893	Emx2	Mthfd1l	2.74037
358894	Zfp949	Tmem194b	2.74037
358895	Pou3f3	Zbtb40	2.74036
358896	Eef1d	Rtel1	2.74035
358897	Dusp26	Cmip	2.74032
358898	Rbm17	Nes	2.74031
358899	Tead2	Pus1	2.7403
358900	Dmrta2	Zfp566	2.7403
358901	Snai2	Nab2	2.74027
358902	Scrt1	Zeb2	2.74025
358903	Lsm6	Ehmt1	2.74025
358904	Nr2c2	Sgsm2	2.74023
358905	Cers2	Gm16104	2.74023
358906	Zfp961	Pld5	2.74022
358907	Zfp637	Pofut2	2.74021
358908	Tcf4	Sft2d1	2.7402
358909	Stub1	Zfp580	2.7402
358910	Neurod2	Fam188a	2.74019
358911	Foxc1	Papss2	2.74019
358912	Mef2c	Acrbp	2.74018
358913	Hmgb3	Ints2	2.74017
358914	Tia1	Fcho2	2.74016
358915	Diablo	Pink1	2.74015
358916	Nhlh2	Fam120c	2.74013
358917	Gtf2ird1	Chst12	2.74011
358918	Yeats4	Rab5c	2.7401
358919	Aebp2	Heg1	2.74008
358920	Foxo1	Heatr5a	2.74007
358921	Nono	Swi5	2.74007
358922	Ewsr1	Ift81	2.74007
358923	H2afz	Chm	2.74005
358924	Kcnip1	Unc5a	2.74004
358925	Trim28	Sod2	2.74002
358926	Rpl35	Itga6	2.74002
358927	Ybx1	1700030K09Rik	2.74001
358928	Odc1	Mocs1	2.74
358929	Scrt1	Gipr	2.73999
358930	Trim28	Naa40	2.73998
358931	Tpi1	Plekha8	2.73996
358932	Hdac2	Fbxo31	2.73994
358933	Cers2	Rgs3	2.73994
358934	Nfe2l2	Tmsb4x	2.73991
358935	Faap24	Kif22	2.7399
358936	Cxx1a	Sertad1	2.7399
358937	U2af1	Cbr1	2.73989
358938	Rab14	Sept10	2.73989
358939	Rab14	Epb41	2.73988
358940	Rufy3	Fkbp8	2.73987
358941	H2afz	Crabp2	2.73986
358942	Zeb2	Gstt1	2.73985
358943	Dazap1	Ndnl2	2.73985
358944	Hmga2	Ncbp2	2.73984
358945	Trim28	Tnni3	2.73982
358946	Prrx1	Arhgef10	2.73982
358947	Sox2	Pcdh19	2.73982
358948	Foxp1	Ltbp4	2.73981
358949	Hnrnpa0	Tmem94	2.73981
358950	Bax	Srsf4	2.73981
358951	Hes1	Wbp2	2.7398
358952	Eef1d	Aim2	2.7398
358953	Rps4x	Lmbr1l	2.73979
358954	Zbtb18	Hist3h2a	2.73979
358955	Pbx4	Kctd2	2.73977
358956	Tpi1	Snrnp200	2.73973
358957	Sall3	Peli2	2.73972
358958	Rab14	Zbtb43	2.73972
358959	Zbtb18	Cox6a1	2.73971
358960	Sfpq	Zfp839	2.73971
358961	Sf3b1	Exoc1	2.7397
358962	Zfp711	Des	2.73968
358963	Nfib	1700048O20Rik	2.73968
358964	Hnrnpc	Zfp472	2.73968
358965	Creb5	Pabpc4l	2.73967
358966	Npdc1	Arfgap1	2.73965
358967	Rpl35	Lama1	2.73965
358968	Zfp503	Insm2	2.73964
358969	Jund	B3gat1	2.73963
358970	Cfl2	Gnl3l	2.73962
358971	Gm12184	Gm26801	2.73962
358972	Apex1	Ciapin1	2.7396
358973	Psmd12	Hat1	2.73959
358974	Odc1	Ltn1	2.73958
358975	Rps4x	Mex3b	2.73958
358976	Ybx1	Ubc	2.73958
358977	Cdk2ap1	Pik3ca	2.73958
358978	Ubxn1	Nhlrc2	2.73957
358979	Ywhaz	Dtx1	2.73957
358980	Dab2	Rilpl2	2.73957
358981	Zscan21	Cdh7	2.73956
358982	Sox17	Dennd5b	2.73955
358983	Zfp771	Tomm40l	2.73955
358984	Tfap2c	Mt3	2.73953
358985	Sf3b1	Gzf1	2.73952
358986	Jund	Vdac2	2.73952
358987	Smad6	Gpr179	2.73951
358988	Nfia	Mgat4a	2.73948
358989	Hes5	Rragd	2.73947
358990	Alx3	Tmem51	2.73947
358991	Lsm6	Lipt1	2.73946
358992	2610044O15Rik8	Hist1h2al	2.73943
358993	Ezh2	Rab24	2.73943
358994	Sfpq	Emx2os	2.73942
358995	Tcf15	Klf4	2.7394
358996	Fezf2	Slc8a3	2.7394
358997	Sox12	Arl8a	2.73939
358998	Hnrnph3	Mbip	2.73939
358999	Nfe2l1	Tmem204	2.73939
359000	Ran	Efs	2.73937
359001	Ctnnb1	Tm9sf3	2.73937
359002	Smad5	Nckap1	2.73937
359003	Meis2	4632415L05Rik	2.73937
359004	Ncor1	Mief1	2.73934
359005	Eef1d	Lipt2	2.73934
359006	Tbx3	Ly6c1	2.73933
359007	Prdm10	Trpc5	2.73931
359008	Creb5	Dtl	2.73931
359009	Foxo1	Fgd6	2.73931
359010	Srp9	Tbc1d12	2.73929
359011	Gli3	Yap1	2.73929
359012	Bhlhe22	Hspb3	2.73928
359013	U2af1	Fads1	2.73928
359014	Ctbp1	Pxylp1	2.73926
359015	Tcf4	Tex10	2.73925
359016	Gtf3a	Ptges3	2.73924
359017	Tpi1	4930452B06Rik	2.73923
359018	Foxo6	Mgll	2.73922
359019	Ctnnb1	Slc6a6	2.73921
359020	Hspa5	Wsb1	2.73921
359021	Ssbp3	Crtc1	2.7392
359022	Nfib	Cadm2	2.7392
359023	Zfp382	Prx	2.7392
359024	Gm14325	Gpr35	2.73918
359025	Foxg1	Sap130	2.73918
359026	Msx1	Il18	2.73918
359027	Hmgn3	Aplp2	2.73916
359028	Zfpm1	Plekhg5	2.73915
359029	Tbr1	Rnf32	2.73914
359030	Rab14	Slc39a13	2.73913
359031	Ezh2	Dusp28	2.73912
359032	Trim28	Fras1	2.73912
359033	Stub1	Emid1	2.73912
359034	Fubp1	Dusp12	2.7391
359035	Trp53	Rgl2	2.73909
359036	Ssrp1	Msmo1	2.73908
359037	Snrnp70	Clns1a	2.73908
359038	Foxp2	Foxc1	2.73908
359039	Zfp526	Hcn3	2.73907
359040	Klf7	Aff4	2.73906
359041	Cxx1b	Cyba	2.73903
359042	Cxxc1	Sppl2b	2.73902
359043	Klf2	Tm2d3	2.73902
359044	U2af1	Lias	2.73901
359045	Smarca4	Ttc4	2.73899
359046	Rpl35	Psma6	2.73897
359047	Ran	Ppargc1a	2.73897
359048	Bcl11a	Atf4	2.73896
359049	Fosb	Sgms1	2.73896
359050	Gata1	Ehbp1l1	2.73895
359051	Bcl11a	Bod1l	2.73895
359052	Klf7	Tbc1d12	2.73894
359053	Ybx1	Atp6v1e1	2.73893
359054	Rpl35	Ppp6r3	2.73893
359055	Hes1	Evc	2.73892
359056	Zfp879	Mical2	2.7389
359057	Ran	Coq3	2.73887
359058	Cdk2ap1	Shd	2.73887
359059	Ywhaz	Rpl9	2.73885
359060	Apex1	Ttr	2.73884
359061	Rbm3	Mfsd7b	2.73882
359062	Smarcc1	Dhx9	2.73882
359063	Sox11	Lrrtm4	2.73881
359064	Traf4	Sipa1l2	2.73881
359065	Rps4x	Cks1brt	2.7388
359066	Yeats4	Fis1	2.7388
359067	Gm14305	P2rx5	2.7388
359068	Cycs	Rpl10-ps3	2.73879
359069	Bax	Ndufb11	2.73879
359070	Cxx1a	Hsd17b11	2.73878
359071	Klf7	Coro7	2.73878
359072	Tfap2d	Tbc1d22a	2.73878
359073	Zic2	Mdk	2.73878
359074	Zic4	Chrna3	2.73878
359075	Cfl2	Dpcd	2.73878
359076	Sox17	Apaf1	2.73877
359077	Nono	Rgl2	2.73877
359078	Npdc1	Tiam2	2.73875
359079	Zfp64	Dyx1c1	2.73874
359080	Id4	Syne4	2.7387
359081	Apex1	9130401M01Rik	2.7387
359082	Fubp1	Ccdc90b	2.73869
359083	Mbnl2	Ets2	2.73868
359084	Nme1	Btbd11	2.73868
359085	Ppp5c	Mrpl16	2.73866
359086	Ctbp1	Tmem9	2.73866
359087	Tpi1	Rnaseh1	2.73866
359088	Prrx2	Arhgap23	2.73863
359089	Tead2	Celf4	2.73862
359090	Rbms1	Gstk1	2.73861
359091	Nfib	Rgp1	2.7386
359092	Hmgb1	Vat1l	2.73857
359093	Cfl2	Acot7	2.73856
359094	Cfl2	Fbxo11	2.73856
359095	Fubp1	A130010J15Rik	2.73854
359096	Foxg1	Atad2b	2.73854
359097	Cycs	Uqcrfs1	2.73853
359098	Ncald	Gng4	2.73853
359099	Hnrnpc	Usp40	2.73852
359100	Hmga2	Mybbp1a	2.7385
359101	Nme1	Haus1	2.73847
359102	Sp3	Adssl1	2.73847
359103	Smarcb1	Nol12	2.73845
359104	Smarca4	Zfp335	2.73843
359105	Ywhaz	Stk4	2.73842
359106	H1fx	Mbd4	2.73842
359107	Cd59a	Sh3yl1	2.7384
359108	Nap1l1	Lcmt1	2.7384
359109	Hdac2	Scyl1	2.73839
359110	Tcf4	Tenm2	2.73838
359111	Bhlhe22	Ddx55	2.73838
359112	Cfl2	Dus2	2.73837
359113	Hmgn3	Zfp560	2.73836
359114	Zeb2	Nrp1	2.73835
359115	Map4k2	Anxa4	2.73835
359116	Bcl11b	Ttbk1	2.73834
359117	Irf8	Stab1	2.73833
359118	Fezf2	Rnf32	2.73833
359119	Npdc1	Bend5	2.73832
359120	H1fx	Rpl10	2.73831
359121	Lcorl	Sema4g	2.73831
359122	H2afz	Gtf2ird2	2.7383
359123	Tia1	Nek8	2.7383
359124	Foxp2	Six2	2.7383
359125	Ran	Dus3l	2.73829
359126	Canx	Hsd17b12	2.73828
359127	Mxi1	Emilin2	2.73828
359128	Zic5	Insl5	2.73828
359129	Klf5	9330182L06Rik	2.73828
359130	Nfix	Atp6v1c1	2.73827
359131	Tbx1	Aplnr	2.73827
359132	Tcf4	Cox7a2	2.73826
359133	Bcl11b	Edf1	2.73826
359134	Tagln2	RP24-416M6.5	2.73826
359135	Zfp706	Senp3	2.73826
359136	Mycn	Snrpb2	2.73825
359137	Npdc1	Srp14	2.73825
359138	Ctbp1	Map1b	2.73825
359139	Akr1a1	Cct4	2.73824
359140	Sox4	Dtx4	2.73823
359141	Hdac2	Lonrf1	2.73823
359142	U2af1	Fam58b	2.73822
359143	Eef1d	Tnfaip6	2.73822
359144	Tagln2	Tmem242	2.7382
359145	Hmgb1	Spred2	2.73819
359146	Odc1	Faim	2.73818
359147	Rps10	Ndufaf5	2.73818
359148	Nr2f6	Myl12a	2.73817
359149	Cycs	Mcts1	2.73816
359150	Maz	Cipc	2.73815
359151	Rest	Pdxk	2.73815
359152	Gtf3a	Got2	2.73814
359153	2610044O15Rik8	Rnf212	2.73813
359154	Cycs	Emc6	2.73812
359155	Hmgb3	Dus1l	2.73812
359156	P4hb	Smad6	2.73811
359157	Hmgb1	Rabggtb	2.73811
359158	H2afz	Gm11266	2.7381
359159	Nme1	Chadl	2.73808
359160	Rps4x	Sptan1	2.73808
359161	Smarca4	Irgq	2.73808
359162	Tagln2	Ccdc3	2.73807
359163	Gtpbp1	Zfp39	2.73807
359164	Zfp706	Zbtb39	2.73806
359165	Gtf2a2	Thbs1	2.73806
359166	Cfl2	Mfhas1	2.73806
359167	Nfix	4931414P19Rik	2.73804
359168	Lhx2	Btbd6	2.73802
359169	Bcl11a	Cep70	2.73802
359170	Zfp69	AI661453	2.73801
359171	Nap1l1	Coa6	2.73801
359172	Carf	Fbxl4	2.73801
359173	Rps10	Ano8	2.73801
359174	Akr1a1	Snx32	2.73797
359175	Trim28	Fam184b	2.73797
359176	Sf3b1	Pip4k2c	2.73796
359177	Sox11	N4bp2	2.73795
359178	Pou3f2	Nrcam	2.73793
359179	Zfp574	Zfp788	2.73792
359180	Meis3	Tmem41a	2.73792
359181	Neurod2	Trp53bp2	2.73792
359182	Hmgb3	Piga	2.73791
359183	Hmgb2	Zfyve26	2.73791
359184	Zfp24	Recql5	2.7379
359185	Fosb	Tnfrsf23	2.7379
359186	Boll	Elmod2	2.7379
359187	Thra	Chac2	2.73789
359188	Mef2c	Mast2	2.73788
359189	Ctbp1	Dab2ip	2.73788
359190	Ikzf1	Unc93b1	2.73786
359191	Tcf4	Zfp560	2.73785
359192	Ssbp3	Bod1	2.73783
359193	Cycs	Glmn	2.73783
359194	Hhex	Dlc1	2.73782
359195	Ctbp1	Dcaf4	2.73781
359196	Bcl11a	Cemip	2.73781
359197	Nfib	Pdcl	2.7378
359198	Sox11	Rab5a	2.7378
359199	Id4	Chrac1	2.73779
359200	Tbx18	Fggy	2.73778
359201	Rpl35	Mrps27	2.73776
359202	Pds5a	Polr3d	2.73775
359203	Tsn	Atp5a1	2.73774
359204	Psma6	Smim3	2.73774
359205	Prox2	Tmem63c	2.73773
359206	Odc1	Fkbp15	2.73772
359207	Rbm3	Phlda3	2.73772
359208	Foxg1	Ccdc136	2.73772
359209	Zfp706	Vdac1	2.73772
359210	Fiz1	Gm5617	2.73772
359211	Sfpq	Ndufb11	2.73771
359212	Ebf3	Crtac1	2.7377
359213	Stub1	Acd	2.7377
359214	Yeats4	Fam73a	2.7377
359215	Ets1	Chmp6	2.73768
359216	Fubp1	Gm5577	2.73768
359217	Gtf2i	Snapin	2.73768
359218	Srp9	Smap2	2.73767
359219	Lhx6	Nr4a1	2.73767
359220	Tcf15	Pfkfb1	2.73766
359221	Nhlh2	Nsg2	2.73764
359222	Jund	Atg3	2.73763
359223	Lhx2	Dgcr6	2.73763
359224	Ywhae	Neu1	2.73763
359225	Zfp560	AU021092	2.7376
359226	Hmgb3	Eftud2	2.7376
359227	Neurod1	Hsd17b7	2.73759
359228	Ilf2	Ywhaq	2.73757
359229	Meis2	Pard6g	2.73755
359230	Rorb	Myl6b	2.73755
359231	H1fx	Eva1c	2.73752
359232	Hivep2	Triqk	2.73751
359233	Pkm	Zfp954	2.73749
359234	Ncor2	Pink1	2.73746
359235	Nfat5	Kbtbd2	2.73743
359236	Snrnp70	Rpl36al	2.73742
359237	Akr1a1	Srpx2	2.73742
359238	Sox9	Cks2	2.7374
359239	Jund	Frmd4a	2.73737
359240	Creb5	Tmem56	2.73735
359241	Zfp667	2310069G16Rik	2.73735
359242	Ak6	Mettl7a1	2.73734
359243	Mycn	Gm20463	2.73734
359244	Dazap1	Eif2b3	2.73732
359245	Dusp26	Ica1	2.73731
359246	Neurod2	Ldoc1l	2.73731
359247	Smad6	Adcy4	2.7373
359248	Rufy3	Gfod2	2.73729
359249	Dnmt3a	Phlda1	2.73729
359250	Srp9	Sh3rf1	2.73727
359251	Foxg1	Arl16	2.73726
359252	Npdc1	1500035N22Rik	2.73726
359253	Nfix	Cbln4	2.73725
359254	Eomes	Eif3m	2.73724
359255	Sp3	Fbxo24	2.73722
359256	Nfia	Furin	2.73721
359257	Rpl6	Tox3	2.7372
359258	Hdac2	Aimp1	2.73719
359259	Foxj1	Abcg5	2.73718
359260	Ybx1	Phyhipl	2.73717
359261	Dmrtb1	Lnx1	2.73717
359262	Crem	St5	2.73714
359263	Emx2	Fkbp4	2.73713
359264	Srebf1	Cfap206	2.73713
359265	Scrt2	Pde1c	2.73713
359266	Uqcrb	Med12l	2.73711
359267	Ckmt1	Gm10709	2.7371
359268	Maf	Gpr183	2.73709
359269	H2afz	Utp14a	2.73708
359270	Spi1	Smagp	2.73708
359271	Zeb2	Dip2c	2.73708
359272	Tagln2	Ebpl	2.73708
359273	Bhlhe22	Ica1	2.73707
359274	Otx2	Spef1	2.73706
359275	Plagl1	Pcnt	2.73706
359276	Gtf2i	Rexo1	2.73705
359277	Ssrp1	Ndufc2	2.73705
359278	Dazap1	Trim11	2.73705
359279	Stat5a	Treml4	2.73704
359280	Tcf4	Rpl13a	2.73703
359281	H2afz	Ube3b	2.73703
359282	Mesp2	Gm2366	2.73701
359283	Tcf15	Rnf125	2.73701
359284	Elk3	Zap70	2.737
359285	Fubp1	Chfr	2.73699
359286	Odc1	DHRSX	2.73699
359287	Tpi1	Ptchd4	2.73698
359288	Dis3	Inpp1	2.73697
359289	Rpl35	Fahd2a	2.73697
359290	Foxf2	Ggt5	2.73696
359291	Nhlh2	Lyrm7	2.73696
359292	Hdac2	Polr2i	2.73689
359293	Nfia	Golgb1	2.73685
359294	Lmo2	Tcf15	2.73685
359295	Zbtb20	Lor	2.73684
359296	Fubp1	Trappc10	2.73684
359297	Pou6f1	Zfp729b	2.73682
359298	Ywhaz	Etv1	2.73682
359299	Bax	Mknk2	2.73678
359300	Ctnnb1	Hnrnph2	2.73677
359301	Ybx1	Surf1	2.73674
359302	Hes6	Eif2b3	2.73673
359303	Dpf1	Tmem246	2.73672
359304	Nme1	Fam179b	2.73672
359305	Ahrr	Sun2	2.73672
359306	Hmgb1	Dap3	2.7367
359307	Stub1	Fastk	2.7367
359308	Odc1	Elac2	2.7367
359309	Cers5	Fam72a	2.73669
359310	Zmiz1	Ywhaz	2.73667
359311	Hmgb1	Mtmr9	2.73665
359312	Fli1	Laptm4b	2.73665
359313	Sall1	3110039M20Rik.1	2.73664
359314	Suclg1	Rbm42	2.73664
359315	Prdm16	Fabp7	2.73663
359316	H2afz	Fam46a	2.73659
359317	Smarcb1	Fbxo44	2.73658
359318	Git2	Slc29a1	2.73658
359319	Rab2a	Eif2b4	2.73657
359320	Rbfox2	Ttl	2.73657
359321	Nono	Gpatch3	2.73656
359322	Pbx1	Kdm4a	2.73656
359323	Zbtb18	Tmem151b	2.73655
359324	Nr2f1	2810405F17Rik	2.73653
359325	Tfap2e	Cfap161	2.73652
359326	Epas1	Rps6ka4	2.73651
359327	Dab2	Phf11b	2.7365
359328	Asap3	Kcnq1	2.7365
359329	Ssrp1	Ctf1	2.7365
359330	Prdm5	Abtb2	2.73649
359331	Prnp	Snca	2.73649
359332	Pou2f1	Med9os	2.73646
359333	Stub1	Pdlim7	2.73645
359334	Egr1	Sned1	2.73643
359335	Klf7	Asrgl1	2.73639
359336	Tbx15	Gm26733	2.73638
359337	Smarca5	Wdhd1	2.73637
359338	Zfp664	Snap29	2.73637
359339	Pkm	Mthfs	2.73634
359340	Cycs	Znhit3	2.73629
359341	Tgif2	Magix	2.73628
359342	Zfp653	Gda	2.73623
359343	Cebpa	Cd200r1	2.73622
359344	H1fx	Atp1b1	2.73621
359345	Tbx18	Tcn2	2.7362
359346	Ran	Smug1	2.73616
359347	Otx1	Morc4	2.73616
359348	Ets1	Tmem30a	2.73614
359349	Hivep2	Jmy	2.73614
359350	Klf12	Stxbp5	2.73612
359351	Ybx1	Plpp4	2.7361
359352	E2f8	Hap1	2.73607
359353	Cebpg	Tnc	2.73606
359354	Cd59b	Hbq1b	2.73606
359355	Rnaseh2c	Acot13	2.73605
359356	Pkm	Pkn1	2.73605
359357	U2af1	Mogs	2.73605
359358	Ran	Tmcc2	2.73604
359359	Mkx	AW551984	2.73603
359360	Sox4	Gm5141	2.73603
359361	Hnrnpa0	Mrpl24	2.736
359362	Zbtb20	Ankrd45	2.736
359363	Aggf1	Lin28b	2.73599
359364	Sfpq	Scap	2.73596
359365	Hp1bp3	Prpf40b	2.73595
359366	Hmga2	Gm4950	2.73595
359367	Pkm	Ppwd1	2.73593
359368	Akr1a1	Hba-x	2.73593
359369	Ubxn1	Wdr48	2.73593
359370	Tbr1	Pard6a	2.73592
359371	Xbp1	Mmp15	2.73591
359372	Kdm5b	Fscn1	2.7359
359373	Hes1	Irs2	2.73588
359374	Zfp91	Rpl29	2.73587
359375	E2f5	Ednrb	2.73584
359376	Ncor1	Pik3ca	2.73584
359377	Rax	Tenm2	2.73583
359378	Yod1	Lrmp	2.73582
359379	Hmgb1	Osbpl11	2.73581
359380	Mef2a	Slc12a6	2.73581
359381	Hspa5	Plat	2.7358
359382	Tead2	Igsf9	2.7358
359383	Sox11	Tcf25	2.73578
359384	Tead2	2310009B15Rik	2.73577
359385	Tpi1	Atp5k	2.73574
359386	Sox17	3110040N11Rik	2.73573
359387	Noc2l	Pcsk9	2.73573
359388	Zfp622	Slc25a29	2.73572
359389	Zmat2	Nrbp1	2.73572
359390	Sirt6	Wtap	2.73571
359391	Mxd4	Rb1cc1	2.73569
359392	Hmgb2	Bbs7	2.73569
359393	Id1	Il18	2.73568
359394	Zfp868	Clec4n	2.73567
359395	Ctnnb1	Pdia4	2.73566
359396	Foxp2	Lor	2.73566
359397	Sfpq	Spag1	2.73565
359398	Rab2a	Zfp90	2.73565
359399	Rab2a	Ap1g1	2.73564
359400	Bax	Pfdn2	2.73563
359401	Usf1	Gm13389	2.73563
359402	Gtf2a2	Mast2	2.73563
359403	Pkm	Scmh1	2.7356
359404	Lmo2	Stox1	2.7356
359405	Trim28	Rbms2	2.73559
359406	Trim28	Man2c1	2.73559
359407	Hmgb1	Alkbh1	2.73559
359408	Hmgb1	Aar2	2.73559
359409	Jund	Fto	2.73558
359410	Prrx1	Fbln7	2.73558
359411	Lhx1	Psd2	2.73553
359412	Bptf	Ptpn12	2.73553
359413	Rps4x	Atp1b1	2.73553
359414	Pbx1	Ube4a	2.73552
359415	Tcf4	Slc25a29	2.73552
359416	Hnrnpc	Pdlim5	2.73551
359417	Mios	Ptchd4	2.7355
359418	Jun	Fuom	2.7355
359419	Tpi1	Hes5	2.73549
359420	Sp3	Lurap1l	2.73549
359421	Spag7	Chmp5	2.73546
359422	Rps4x	Mtap7d3	2.73546
359423	Ebf3	Slc35a5	2.73544
359424	Nfia	Sipa1l2	2.73544
359425	Ywhaz	Ascc3	2.73543
359426	Zfp787	Fbxl12	2.73543
359427	Prdx5	Unc5b	2.73542
359428	Celf4	Fam124a	2.7354
359429	Creb5	Ap4s1	2.73539
359430	Git2	Col9a2	2.73539
359431	Tfap2b	Tmem176b	2.73539
359432	Lhx9	Rps29	2.73538
359433	Nfib	Mkln1	2.73538
359434	Larp4	Ehd3	2.73537
359435	Tbx18	Unc5c	2.73536
359436	Zfp94	Plekho2	2.73535
359437	Ppargc1a	Rasgrf2	2.73535
359438	Zbtb14	Ipmk	2.73534
359439	Ubxn1	Rpl11	2.73534
359440	Msra	Wnt8b	2.73534
359441	Pou3f3	Slitrk2	2.73534
359442	Ewsr1	Hmces	2.73531
359443	Etv6	Hacd4	2.7353
359444	Tpi1	Mier2	2.73529
359445	Rpl6	Lactb2	2.73528
359446	Pou3f2	Map4	2.73526
359447	Setbp1	Ndrg2	2.73524
359448	Ncald	Comtd1	2.73523
359449	Sf3b1	Qsox2	2.73522
359450	Gzf1	Fam46a	2.73522
359451	Setbp1	Ino80d	2.73521
359452	Elf2	Ablim1	2.73521
359453	Mef2a	Ifngr1	2.73521
359454	Bmyc	Trappc2	2.7352
359455	Rufy3	Agap2	2.7352
359456	Hmgb3	Snrpd2	2.73519
359457	Ywhaz	Limd2	2.73519
359458	Clock	Pcdhb5	2.73518
359459	Rpl35	Dpysl5	2.73518
359460	Pkm	Nras	2.73518
359461	Hnrnpa0	Anapc11	2.73515
359462	Junb	Pitpnm1	2.73514
359463	Hp1bp3	Cbx8	2.73514
359464	Rbms1	Cdc42bpa	2.73514
359465	Ywhae	Nkx2-3	2.73513
359466	Nhlh2	Hpca	2.73512
359467	Etv1	Gm2974	2.73511
359468	Eomes	Urod	2.7351
359469	Ctcf	Nckap5	2.7351
359470	Fubp1	Pex3	2.73509
359471	Cdk2ap1	Diaph2	2.73509
359472	Fezf2	Ifi203	2.73508
359473	Sod1	Atp1b3	2.73507
359474	Snrpb2	Gm10282	2.73507
359475	Six4	Kcne1l	2.73507
359476	Irf8	Rtp4	2.73507
359477	H2afy	Dohh	2.73506
359478	Rbms1	3110039M20Rik.1	2.73506
359479	Dmrta2	Usp54	2.73505
359480	Sp3	Capsl	2.73505
359481	Apex1	Gm16973	2.73505
359482	Tpi1	Cep162	2.73504
359483	Eomes	Ski	2.73503
359484	Ezr	Efcab10	2.73502
359485	Tead2	Ndc1	2.73502
359486	Zfp704	Pdp2	2.735
359487	Tagln2	Acot8	2.73499
359488	Psma6	Kat8	2.73498
359489	Npdc1	Zfp316	2.73497
359490	Hes6	Slfn9	2.73495
359491	Tpi1	Bre	2.73495
359492	Hspa5	Rbm8a2	2.73494
359493	Snrnp70	Wdr43	2.73494
359494	Nfib	Asb6	2.73493
359495	Srp9	Slc23a2	2.73492
359496	Rufy3	A730017C20Rik	2.73492
359497	Hnrnph3	Cep97	2.73492
359498	Ssrp1	Tti2	2.7349
359499	Elf1	Igf1	2.73489
359500	Ssbp3	BC004004	2.73489
359501	Zbtb18	Tmem178	2.73488
359502	Foxp1	Gale	2.73488
359503	Lsm6	Rqcd1	2.73487
359504	Ctbp1	Gga2	2.73486
359505	Ssrp1	Yars2	2.73486
359506	Sox4	Dmtf1	2.73485
359507	Rpl6	Gm26830	2.73485
359508	Ruvbl1	Fancb	2.73483
359509	Lsm6	Uhmk1	2.73483
359510	Etv2	Gm4723	2.73482
359511	Smarcc1	Cecr2	2.73481
359512	Tead2	Ube2j2	2.7348
359513	Mef2a	Zfp703	2.73479
359514	Acaa1a	Cpq	2.73479
359515	Ncbp2	Nrip2	2.73477
359516	Nr2f2	Kit	2.73476
359517	Hmgb3	Ears2	2.73474
359518	Rps10	Dnajc12	2.73474
359519	Trim28	Nf2	2.73473
359520	Rpl6	Cast	2.73473
359521	Zeb2	Pik3ca	2.73472
359522	H2afy	Rnpc3	2.73472
359523	Setbp1	Lrrc16b	2.73472
359524	Tead2	Ttc9b	2.73467
359525	Junb	Slc3a2	2.73467
359526	Eomes	Rab3a	2.73465
359527	Ybx1	Lhfp	2.73465
359528	Hmgn3	Mybl2	2.73464
359529	P4hb	Uaca	2.7346
359530	Nono	Usp33	2.73459
359531	Foxp2	Baiap2	2.73458
359532	Foxp2	Col9a3	2.73458
359533	Sox4	Zfp784	2.73454
359534	Nr2f6	Prr5	2.73453
359535	Morn1	Hsbp1l1	2.73453
359536	Msi1	Prokr1	2.73452
359537	Ybx1	Ric3	2.73451
359538	Rufy3	Ccdc148	2.73448
359539	Hspa5	Saysd1	2.73448
359540	Ewsr1	Eif5b	2.73446
359541	Rpl6	St8sia3	2.73446
359542	Hp1bp3	Zfp335	2.73445
359543	Hnrnpc	Dcxr	2.73444
359544	Ppp5c	Uqcc1	2.73443
359545	Hlx	Stard5	2.73442
359546	Bhlhe22	Gabbr1	2.73441
359547	Rab2a	Smim3	2.7344
359548	Canx	Bhlhb9	2.7344
359549	Zfp560	Dennd4a	2.73439
359550	Hmga2	Arpin	2.73436
359551	Zfp787	Alms1	2.73434
359552	Hsf2	Rasl11b	2.73434
359553	Zfp637	Smim18	2.73433
359554	Meis2	Kansl3	2.73431
359555	Ybx1	Dhx57	2.73431
359556	Zfp422	Elp6	2.73431
359557	Tead4	Tmem88b	2.7343
359558	Rad21	Uaca	2.73426
359559	Neurod2	Sppl2b	2.73426
359560	Smarcb1	Mapk8ip1	2.73425
359561	Zfp384	Golph3l	2.73425
359562	Ran	Tekt2	2.73424
359563	Yeats4	Sclt1	2.73423
359564	Klf2	Erp29	2.73423
359565	Rab14	Lmbr1l	2.73422
359566	Klf13	Rnf6	2.73421
359567	Foxg1	Cables2	2.7342
359568	Ezh2	Zfp51	2.73419
359569	Rfx3	Hectd3	2.73418
359570	Zfp706	Ywhaz	2.73418
359571	Chd2	Gm26543	2.73417
359572	Tead2	Acsl5	2.73415
359573	Tbr1	Fam189b	2.73413
359574	Thra	Map2k4	2.73413
359575	H2afz	Lars	2.73412
359576	Rab14	Zbtb34	2.73412
359577	Bax	Kif1bp	2.73411
359578	Rbm3	Rgl1	2.73411
359579	Rad21	Mpp5	2.7341
359580	Nfix	Zbtb45	2.7341
359581	Odc1	Ggnbp2	2.73409
359582	Npdc1	Plxna1	2.73409
359583	Ybx1	Mettl7a3	2.73407
359584	Eomes	Fam32a	2.73406
359585	Zfp637	Rb1	2.73404
359586	Dab2	Fth1	2.73402
359587	Arnt	Zfhx4	2.73402
359588	Ets2	Aplp2	2.73401
359589	Zfp287	Eva1c	2.734
359590	Id2	Zfp599	2.734
359591	Ctbp1	Ccar1	2.73398
359592	Cbx3	Lgalsl	2.73398
359593	Esrrg	Slc8a1	2.73398
359594	Nr2c2	Prr12	2.73396
359595	Zfp105	Gm2861	2.73395
359596	Cycs	Lta4h	2.73395
359597	Zc3h7a	Hmbox1	2.73394
359598	Rpl6	Sec14l2	2.73393
359599	Creb5	Yap1	2.73391
359600	Hdac2	Zgpat	2.73389
359601	Elk3	Bcat2	2.73388
359602	Dnmt3a	Gm11940	2.73387
359603	Lhx6	Grip1	2.73387
359604	Hes1	Wdr76	2.73386
359605	Pou3f1	Sag	2.73386
359606	Rpl6	Slc25a14	2.73385
359607	Ssrp1	Skiv2l	2.73384
359608	Yod1	Nfkbiz	2.73383
359609	Chd1	Mipol1	2.73379
359610	Fez1	Mapk8ip1	2.73378
359611	Tagln2	Slc14a1	2.73378
359612	Ahrr	Zfp788	2.73377
359613	Elf1	Spint1	2.73375
359614	Tia1	Arhgap21	2.73375
359615	Mylk	Sema6d	2.73373
359616	Gadd45a	Gm20379	2.73372
359617	Bptf	mt-Nd4l	2.73369
359618	Snrpb2	Zfp740	2.73369
359619	Olig2	Cmtm5	2.73368
359620	Spag7	Dusp12	2.73366
359621	Ewsr1	Pex6	2.73365
359622	Bcl11a	Zfp866	2.73363
359623	Srp9	Reck	2.73363
359624	H2afz	Kif5a	2.73363
359625	Ilf2	Gm10184	2.73363
359626	Rpl6	Rttn	2.73363
359627	Hmgb3	Asb3	2.73362
359628	Ets1	Plekhg3	2.7336
359629	Ezr	Kif9	2.7336
359630	Lsm6	Pdss2	2.7336
359631	Stub1	Metrn	2.7336
359632	Fli1	Actn1	2.7336
359633	Ran	Arhgdig	2.7336
359634	Bcl11b	Ptprt	2.7336
359635	Cstf2	Klf10	2.73359
359636	Psmd12	Orc4	2.73358
359637	Ncald	Cadm3	2.73357
359638	Tpi1	Ntrk2	2.73357
359639	Hnrnph3	Txlng	2.73356
359640	H2afy	Hexdc	2.73356
359641	Ywhae	Adamts10	2.73353
359642	Rbm3	Gnaq	2.73353
359643	Uqcrb	Cry1	2.73353
359644	Odc1	mt-Nd1	2.73351
359645	Bcl11b	Gm42418	2.73351
359646	Sox11	Abhd17c	2.73351
359647	Ezh2	Nedd1	2.7335
359648	Zfx	St6galnac2	2.73349
359649	Atf3	Sesn1	2.73347
359650	Dpf1	Meis3	2.73346
359651	Ebf2	Tnik	2.73345
359652	Gtf2i	Agap3	2.73345
359653	Ubxn1	Leprotl1	2.73344
359654	Sox17	Serpinb6a	2.73344
359655	Ssrp1	Rgma	2.73344
359656	Sox4	Slc4a8	2.73342
359657	Mylk	C1qtnf6	2.73341
359658	Ran	Tsc22d4	2.7334
359659	Hnrnpa0	Slc16a2	2.73338
359660	Cycs	Ddx56	2.73338
359661	Ezh2	Pogz	2.73338
359662	Ssrp1	Mfsd1	2.73337
359663	Eomes	Tcea2	2.73337
359664	Uqcrb	Clptm1l	2.73336
359665	Foxp1	Npdc1	2.73336
359666	Ctbp1	Clec16a	2.73335
359667	Cdk2ap1	Snrpg	2.73335
359668	Sf3b1	Tsnax	2.73334
359669	Rab7	Ccdc124	2.73333
359670	Plagl1	Igdcc4	2.73332
359671	Foxg1	Zfp101	2.73332
359672	Mef2c	Ogfod1	2.73331
359673	Luzp1	Gna11	2.73331
359674	Nme1	Ube2c	2.73331
359675	Ezh2	Slc27a1	2.7333
359676	Rab14	Galnt10	2.73329
359677	Fgf15	Trib1	2.73327
359678	2610044O15Rik8	Kcnc2	2.73326
359679	Ezh2	Rpl21	2.73326
359680	Rbm3	Zxdc	2.73322
359681	Tbx2	Cul4b	2.73322
359682	Jun	Sept4	2.73322
359683	Lhx1	Rem2	2.73322
359684	Sox11	Actl6b	2.73321
359685	Patz1	G6pc3	2.73319
359686	Rpl35	Cab39	2.73318
359687	Nap1l1	Brpf3	2.73317
359688	Sox5	Cpeb4	2.73316
359689	Hspa5	Ssu72	2.73315
359690	Tbr1	Fbf1	2.73314
359691	Hhex	Map3k3	2.73314
359692	Zfp706	Sc5d	2.73313
359693	Id4	Slc17a6	2.73312
359694	Foxo1	Gng11	2.73312
359695	Sfpq	Fam210a	2.73308
359696	Ywhae	Cwf19l1	2.73306
359697	P4hb	Slc25a11	2.73305
359698	Zfp706	Tsc22d4	2.73305
359699	Sox18	Acsf2	2.73303
359700	Zfp410	Sgcb	2.73302
359701	Ybx1	Lrp3	2.73301
359702	H2afy	Fut10	2.73301
359703	Ywhae	Rpl22l1	2.733
359704	Scrt2	Tfcp2	2.733
359705	Zfp275	AY074887	2.73298
359706	Klf7	Atf4	2.73297
359707	Ikzf1	Trem2	2.73297
359708	Zfp771	Wdr95	2.73296
359709	Lhx2	Dpy19l4	2.73295
359710	Foxj1	Tmem260	2.73291
359711	Zic1	Rbms2	2.73288
359712	Bcl11b	Fdft1	2.73287
359713	Klf7	Lpcat1	2.73286
359714	Sox9	Atp1a1	2.73284
359715	Nme1	2310009B15Rik	2.73284
359716	Cebpg	Thsd4	2.73284
359717	Zeb2	Pak1	2.73282
359718	Atf4	Fbxl6	2.73281
359719	Rel	Cdkl1	2.73281
359720	Hmgb1	Trip12	2.7328
359721	Nme1	Tdrd3	2.7328
359722	Sox5	Prkag2	2.7328
359723	Psmd12	Uqcrc1	2.73279
359724	Ctbp1	Commd2	2.73278
359725	Neurod2	Stk38	2.73276
359726	Gtf2a2	Mff	2.73275
359727	Rps4x	A730017C20Rik	2.73275
359728	Srp9	Trib2	2.73274
359729	Zfp266	Tshz3	2.73273
359730	Smarca4	Dnttip1	2.73272
359731	Aff4	Ubxn7	2.73271
359732	Tfap4	9330020H09Rik	2.7327
359733	Mef2c	Smarcd1	2.73268
359734	Bach2	Lysmd2	2.73268
359735	H1fx	Kdm4a	2.73267
359736	Rbms1	Ncf4	2.73267
359737	Bcl11b	Trit1	2.73266
359738	Tia1	Kcnd2	2.73265
359739	Tcf4	Hba-x	2.73263
359740	Nfia	RP23-291B1.2	2.73262
359741	Tcf3	Creld2	2.7326
359742	Tpi1	Ero1l	2.73259
359743	Rbms1	Tbx3	2.73258
359744	Tsn	Zfp867	2.73257
359745	Rufy3	Nsun7	2.73252
359746	Ppard	Grp	2.73249
359747	Nme1	Elfn1	2.73247
359748	Ilf2	Apmap	2.73246
359749	Canx	Arv1	2.73243
359750	Sfpq	Mvk	2.73242
359751	Hnrnpa0	Evl	2.73241
359752	Eef1d	Lig3	2.7324
359753	Kdm2b	mt-Atp8	2.73239
359754	Ctbp1	Zfp628	2.73238
359755	Tcf4	Nos1ap	2.73237
359756	Nxph3	Abca8a	2.73237
359757	Nfia	Nol4l	2.73234
359758	Ssrp1	Uri1	2.73234
359759	Spats2	Ttc30a1	2.73232
359760	H2afz	Rufy3	2.7323
359761	Mxd4	Rnf44	2.7323
359762	Phf8	C3ar1	2.73229
359763	Cycs	Tbcb	2.73227
359764	E2f6	Gm26801	2.73226
359765	Jund	0610009L18Rik	2.73226
359766	Etfb	Smim5	2.73225
359767	Ssrp1	Acot8	2.73225
359768	Rab7	Sat2	2.73224
359769	Nap1l1	Phtf2	2.73223
359770	Ybx1	Amdhd2	2.73219
359771	Klf1	Gypc	2.73219
359772	H2afy	Gm37494	2.73217
359773	Hdac2	Ldha	2.73215
359774	Ncald	Hpcal4	2.73213
359775	Ncor2	Slc26a11	2.73212
359776	Bcl11a	Epm2aip1	2.73212
359777	Klf6	Ccdc178	2.73209
359778	Tbr1	Dync1i1	2.73208
359779	Ywhaz	Slc25a16	2.73207
359780	Ubxn1	Iqsec1	2.73207
359781	Irf1	Ctss	2.73206
359782	Tia1	Mterf4	2.73203
359783	Hnrnpa0	Fam136a	2.73203
359784	Hivep2	Slit1	2.73202
359785	Pkm	Col22a1	2.73201
359786	Bcl11b	Clstn2	2.73201
359787	Hnrnph3	Dmap1	2.73201
359788	Rpl6	Map3k1	2.73199
359789	Neurod1	Apbb2	2.73199
359790	E2f4	Zc3h3	2.73199
359791	Ybx1	Frzb	2.73199
359792	Neurod2	Tenm1	2.73198
359793	Hp1bp3	Irf2bpl	2.73197
359794	Smarca4	Galnt7	2.73197
359795	Hmgb2	Poldip3	2.73197
359796	Zfp639	Kif16b	2.73195
359797	Akr1a1	Psmb8	2.73195
359798	Rfc3	Rims2	2.73194
359799	Fez1	Ppp1r17	2.73193
359800	Jun	Rgl2	2.73193
359801	Lhx2	Eif4a3	2.73192
359802	H2afy	Kbtbd11	2.73191
359803	Rpl6	Adat3	2.73191
359804	Pbx1	Pcdhga3	2.7319
359805	Churc1	Spag9	2.73189
359806	Hnrnpc	Itm2b	2.73188
359807	Lhx2	Gpalpp1	2.73188
359808	Nono	Ube2t	2.73187
359809	Bhlhe22	Pcdhb17	2.73187
359810	Egr1	Ezh1	2.73187
359811	Fubp1	Dtnbp1	2.73186
359812	Nfib	Lrrc8b	2.73183
359813	Ubxn1	Zmpste24	2.73182
359814	Sap30	Cdkn2aip	2.73181
359815	Bcl11b	Exoc1	2.7318
359816	Hspa5	A230050P20Rik	2.7318
359817	Pbx1	Stk16	2.73179
359818	Rbms1	Rhbdl2	2.73178
359819	Cxx1a	Abhd5	2.73178
359820	Sfpq	Ifi30	2.73178
359821	Zfp706	Pabpn1l	2.73177
359822	Alx1	Klf6	2.73177
359823	Odc1	Polr2j	2.73176
359824	Jun	Ate1	2.73173
359825	Smarca4	Rpl14	2.73173
359826	Ezh2	Vps72	2.73172
359827	Zkscan16	Rab40b	2.73172
359828	Rbm3	Riok3	2.73171
359829	Creb5	Skp2	2.73169
359830	Pkm	Lrrfip1	2.73169
359831	Nme1	Fsip1	2.73168
359832	Rad21	Cfap206	2.73168
359833	Thap11	Aass	2.73166
359834	Tcf7l1	Ptpru	2.73166
359835	Dr1	Thnsl2	2.73166
359836	Hes1	mt-Cytb	2.73164
359837	Nfib	Syvn1	2.73155
359838	Zfp706	Ngdn	2.73155
359839	Zeb1	Fxr1	2.73155
359840	Junb	Cald1	2.73153
359841	Klf13	Pptc7	2.73152
359842	Satb1	Gm28913	2.73152
359843	Ncor1	Taf13	2.73151
359844	Nfib	Zscan20	2.73151
359845	Tsn	Anp32a	2.7315
359846	Tcf7	Acsl1	2.73149
359847	Rab7	Slc25a46	2.73149
359848	Nfib	Mlycd	2.73147
359849	Klf7	Hspb3	2.73147
359850	Ubtf	Nqo2	2.73145
359851	Mbnl2	Kank3	2.73142
359852	Ilf2	Ndufa10	2.73142
359853	Celf4	Ift81	2.73142
359854	Rab2a	Cln8	2.7314
359855	Thra	Sharpin	2.73139
359856	Foxg1	Ahdc1	2.73138
359857	Neurod2	Orc4	2.73135
359858	Tceal3	Hebp2	2.73134
359859	Tsn	Rps15a	2.73133
359860	Rufy3	Gm9801	2.73133
359861	Klf4	Ptprb	2.73133
359862	Hmgb2	Gm20342	2.73131
359863	Ssrp1	Nubpl	2.73128
359864	Pbx1	Fdxr	2.73125
359865	Foxc1	Fermt2	2.73124
359866	Thra	Rnf146	2.73123
359867	Emx2	Mrpl40	2.73122
359868	Odc1	Pygo1	2.73122
359869	Rbfox2	Rnf32	2.73122
359870	Tcf4	A530017D24Rik	2.73121
359871	Pkm	Cystm1	2.73117
359872	Sox11	Bbx	2.73116
359873	Insm1	Dync1h1	2.73115
359874	Apex1	Grrp1	2.73113
359875	Zfp27	Tnfsf13os	2.73113
359876	Onecut2	Iqsec2	2.73111
359877	Nfib	Gigyf2	2.73111
359878	Diablo	C330011M18Rik	2.73109
359879	Cfl2	Pcgf3	2.73109
359880	Nfatc3	Acer2	2.73109
359881	Ybx1	Peg10	2.73108
359882	Pkm	2610044O15Rik8	2.73106
359883	Uqcrb	Usp33	2.73104
359884	Zbtb18	Rsrp1	2.73103
359885	Dpf1	Satb2	2.73103
359886	Rpl6	Rnf213	2.73103
359887	Msx1	Aard	2.73101
359888	Hes1	Scpep1	2.73101
359889	Zbtb7a	Pcyox1l	2.731
359890	Smarcb1	Psmc3	2.731
359891	Eef1d	Wdr73	2.73099
359892	Zfp706	Abcb7	2.73099
359893	Osr1	Serping1	2.73098
359894	Uqcrb	mt-Co2	2.73097
359895	Zfp784	Lingo4	2.73095
359896	Tbr1	Nfil3	2.73094
359897	Foxo4	Arntl2	2.73094
359898	Sp3	Atad2	2.73093
359899	Dazap1	Rnf215	2.73093
359900	Pkm	Tbl2	2.73092
359901	Foxm1	Kifc5b	2.73091
359902	Cxx1b	Hdac7	2.73091
359903	Psma6	Sdf4	2.73089
359904	Apex1	Gtf2e1	2.73088
359905	Jun	Rpain	2.73088
359906	Usf1	Fam109a	2.73086
359907	Cdk2ap1	Lsm1	2.73086
359908	Ezh2	Gadd45g	2.73084
359909	Hnrnph3	Pgap1	2.73084
359910	Ssbp3	Rnf182	2.73082
359911	Tcf4	Hax1	2.73081
359912	Rb1	Gpx4	2.7308
359913	Ebf1	Msh5	2.7308
359914	Psma6	Gm26982	2.73079
359915	Ran	Dnal4	2.73079
359916	Fezf2	Os9	2.73077
359917	Sall3	Pax6os1	2.73076
359918	Zbtb18	Brox	2.73074
359919	Pax6	Oxa1l	2.73074
359920	U2af1	M6pr	2.73068
359921	Rpl35	Gm2464	2.73065
359922	Zfp438	2810459M11Rik	2.73064
359923	Id2	Tbc1d24	2.73062
359924	Ywhaz	Rnf125	2.7306
359925	Trim28	5031425E22Rik	2.73059
359926	Trip10	Cpm	2.73059
359927	Sox6	Nanos3	2.73057
359928	Jund	Rccd1	2.73057
359929	Nap1l1	Gm1673	2.73055
359930	Ezh2	Far1	2.73054
359931	Hivep3	Rbfox1	2.73054
359932	Prdm1	Pnp	2.73054
359933	Atf6b	BC067074	2.73053
359934	Rab14	Mrpl55	2.73053
359935	Tob2	Heca	2.73051
359936	Hdac2	Pak2	2.73051
359937	Zfp536	Tceal6	2.73051
359938	Gar1	Dus4l	2.73048
359939	Tbr1	Bend6	2.73048
359940	Dlx6	Nxph1	2.73047
359941	Dr1	Mtfr2	2.73046
359942	Gzf1	Gm13111	2.73046
359943	Bclaf1	Tmx3	2.73045
359944	Ctcf	Sgol2a	2.73043
359945	Stub1	Nlgn3	2.73043
359946	Ctbp1	Cdip1	2.73042
359947	Nfib	Hmgn3	2.73041
359948	Creb1	Pgap2	2.7304
359949	Rpl35	Mef2d	2.73039
359950	Pax6	Sgol2a	2.73039
359951	Rab7	1110004F10Rik	2.73038
359952	Mypop	Galntl6	2.73038
359953	Ncor1	Akap11	2.73037
359954	Ncor1	Cln3	2.73037
359955	Mecp2	Gm17484	2.73037
359956	Rpl35	C1galt1	2.73036
359957	Uqcrb	Cbfb	2.73035
359958	Creb3l2	Gja5	2.73035
359959	Jund	Tmem178	2.73034
359960	Psma6	Rdh11	2.73034
359961	Sf1	Hira	2.73033
359962	Zcchc17	Uvrag	2.73032
359963	Pds5a	Gm20632	2.73032
359964	Hmgb3	4932438H23Rik	2.7303
359965	Odc1	Tmem132a	2.73029
359966	Tcf4	Pwwp2a	2.73029
359967	Tsn	Gprasp2	2.73029
359968	Sox17	Fam171a1	2.73028
359969	Nr2f2	Lrrn2	2.73027
359970	Zfp780b	Fam43b	2.73026
359971	Zfp637	Ulk1	2.73026
359972	Neurog2	Ahsa2	2.73026
359973	Nfix	Prkab2	2.73026
359974	Uqcrb	Pabpc4	2.73025
359975	Ybx1	Lpcat4	2.73023
359976	Lsm6	Sapcd2	2.73022
359977	Rps10	Msrb3	2.73021
359978	Ywhaz	Tgfbrap1	2.73021
359979	Ctbp1	Sart1	2.73018
359980	Sox11	Nsun7	2.73017
359981	Elk3	Lpcat3	2.73016
359982	Zfp426	Nupr1l	2.73016
359983	Fez1	Trim23	2.73016
359984	Sox17	Prss23	2.73016
359985	Zmiz1	Gm26604	2.73015
359986	Emx2	Pycr1	2.73015
359987	Ctnnb1	Ndufa11	2.73015
359988	Ilf2	Esrra	2.73014
359989	Psma6	Naca	2.73013
359990	Tcf7l1	Fam132b	2.73012
359991	Klf2	Sorbs3	2.73012
359992	Gm14403	Rnf112	2.73012
359993	Ywhaz	Scrt1	2.73011
359994	Nr2e1	Btd	2.73011
359995	Crtc2	Adamtsl2	2.73011
359996	Stat5a	Hscb	2.7301
359997	Sox4	Ndufb3	2.7301
359998	Csnk2b	Man1a2	2.7301
359999	Nap1l1	Klf16	2.7301
360000	Npdc1	Rnf10	2.73009
360001	Zfp706	Nptn	2.73009
360002	Ezh2	Acsl3	2.73007
360003	Trim28	Mtf1	2.73006
360004	Mef2c	Aph1b	2.73005
360005	Akr1a1	Arl16	2.73004
360006	Pbx1	Prr12	2.73004
360007	Smarca4	Mrps34	2.73003
360008	Tead2	Tubg2	2.73001
360009	Tcf7l2	Gm12216	2.73001
360010	Mnt	Fgf11	2.73001
360011	Zfp30	Pcgf1	2.73
360012	Ybx1	Kat2b	2.72999
360013	Nono	Tesk2	2.72998
360014	Mbnl2	Dennd3	2.72998
360015	Gtf2a2	Tmem106c	2.72998
360016	Tsn	Ercc3	2.72998
360017	Neurod2	Mlip	2.72998
360018	Ybx1	Zfp637	2.72998
360019	Plagl1	Prokr1	2.72997
360020	Zfp398	1110006O24Rik	2.72995
360021	Psmd12	Polr1b	2.72995
360022	Rab7	Pgs1	2.72995
360023	Hhex	Cd68	2.72995
360024	Tagln2	Ddost	2.72993
360025	Ctnnb1	Cul7	2.72991
360026	Mafb	Akap12	2.72991
360027	Psma6	Mknk1	2.72991
360028	Churc1	Gabra2	2.72989
360029	Neurod2	Chd9	2.72989
360030	Plagl1	H2-Ke6	2.72988
360031	Meis1	Fam83a	2.72988
360032	Etfb	Igfbp4	2.72988
360033	Emx1	Cdkn2aip	2.72988
360034	Nme1	Efr3b	2.72987
360035	Ran	Stx16	2.72985
360036	Fubp1	Lsm8	2.72984
360037	Etfb	Slc2a13	2.72984
360038	Arid3c	Gm5449	2.72983
360039	Olig1	Chac2	2.72983
360040	Nhlh2	Zic5	2.72983
360041	Hmgb2	Ralgds	2.72983
360042	Tia1	Rnf167	2.72982
360043	Bax	3110062M04Rik	2.7298
360044	Rab2a	Lysmd1	2.7298
360045	Pou3f3	Rab10os	2.72979
360046	Smarcc1	Fyttd1	2.72976
360047	Pou3f2	Tox3	2.72975
360048	Cfl2	Rhot1	2.72973
360049	Zfp706	Rnmtl1	2.72973
360050	Srp9	2610002M06Rik	2.72973
360051	Hnrnpa0	Cyhr1	2.72973
360052	Prox1	Tcf4	2.72972
360053	Tcf4	Wwtr1	2.72968
360054	Hnrnph3	Foxj3	2.72968
360055	Jun	Dynll1	2.72967
360056	Snrpb2	Ewsr1	2.72967
360057	Celf6	Cacna2d1	2.72966
360058	Srp9	Actn1	2.72965
360059	Foxo6	Ralgps1	2.72965
360060	Onecut2	Gm15440	2.72965
360061	Sox11	Ephb2	2.72959
360062	Ilf2	Phf23	2.72958
360063	Dmrt2	Nr4a3	2.72957
360064	Runx1	Nrros	2.72956
360065	Rpl6	Msh5	2.72956
360066	Bptf	Tmem245	2.72955
360067	Mycn	Rrh	2.72954
360068	Ets1	Caskin2	2.72953
360069	Sall1	Nutf2-ps1	2.72952
360070	Myb	Cfap44	2.72952
360071	Ing4	Pla2g6	2.72952
360072	Neurod2	Zc3h10	2.72951
360073	Uqcrb	Kbtbd8	2.72951
360074	Hspa5	Yif1b	2.7295
360075	Ssrp1	Dohh	2.72949
360076	Pbx1	Dlg3	2.72948
360077	Fezf2	Znhit1	2.72945
360078	Phtf1	Slc27a3	2.72943
360079	Sox4	Fyco1	2.72941
360080	Cd59a	Zfand6	2.7294
360081	Yeats4	Fam73b	2.72938
360082	Epas1	Plac1	2.72938
360083	Tpi1	Get4	2.72937
360084	Asap3	Spsb2	2.72936
360085	Gtf2a2	Fam104a	2.72936
360086	Gar1	Gtf3a	2.72932
360087	Rfc3	Aurka	2.72931
360088	Ssrp1	Nrd1	2.7293
360089	Foxs1	Dcbld2	2.72927
360090	Pdlim5	Tcirg1	2.72927
360091	Atf4	Stk19	2.72925
360092	Apex1	Mtx2	2.72925
360093	Sfpq	Evc2	2.72924
360094	Fli1	Fam134b	2.72922
360095	Isl1	Pak6	2.72921
360096	Rpl35	Trpm4	2.72919
360097	Eef1d	BC022687	2.72919
360098	Tcf4	Ndst3	2.72919
360099	Tcf4	Spag4	2.72918
360100	Klf7	Fbxl2	2.72918
360101	Nono	Mrps12	2.72916
360102	Sox17	Dnmt3b	2.72916
360103	Ywhae	Sfrp2	2.72915
360104	Odc1	Hnrnpc	2.72913
360105	H2afy	Ooep	2.72912
360106	Setbp1	Rfx5	2.72911
360107	Rab2a	Rpl15	2.7291
360108	U2af1	Coa7	2.7291
360109	Nap1l1	B230219D22Rik	2.72909
360110	H2afz	Pde7a	2.72909
360111	Egr1	Prickle1	2.72906
360112	Ran	Slc14a2	2.72906
360113	Mios	RP24-308M10.2	2.72905
360114	Nme1	Zfp729b	2.72905
360115	Hdac2	Prpf40a	2.72905
360116	Ascc1	Ccdc166	2.72904
360117	Sox2	Zcchc11	2.72903
360118	Tsnax	Syndig1l	2.72903
360119	Ikzf2	Myof	2.72903
360120	Hmgb1	Ppp2cb	2.72901
360121	Tcf12	Pex5l	2.729
360122	Dmrta1	Wnt10a	2.72899
360123	Cfl2	Fam98a	2.72898
360124	Pkm	Rpgr	2.72896
360125	Hdac6	Chst12	2.72896
360126	Jun	Golim4	2.72894
360127	Bax	Pafah1b1	2.72893
360128	Ctbp1	Cers5	2.72893
360129	Bcl11a	Tmem94	2.72891
360130	Gzf1	Enox2	2.7289
360131	Rab7	Mdh2	2.72889
360132	Ran	1110012L19Rik	2.72888
360133	Satb1	Scn3a	2.72887
360134	Hmgb3	Zfp932	2.72887
360135	Junb	Abhd2	2.72887
360136	Hdac2	Lrrc20	2.72886
360137	Hdac2	Tmem208	2.72886
360138	Nme1	Slain2	2.72883
360139	Gar1	Lactb2	2.72882
360140	Hnrnph3	Dbt	2.72882
360141	Rps4x	Kbtbd3	2.7288
360142	Canx	Lonp2	2.72879
360143	Gata2	Colgalt2	2.72879
360144	Ctbp1	Gtpbp8	2.72877
360145	Sfpq	Chac2	2.72875
360146	Zbtb38	Gm12968	2.72874
360147	Klf10	Tef	2.72869
360148	H1fx	Flywch1	2.72867
360149	Dmrt3	Fezf2	2.72867
360150	Elk1	Mon1b	2.72865
360151	Otx2	Kcnk1	2.7286
360152	Fubp1	A430106G13Rik	2.72859
360153	Dtl	Pds5a	2.72857
360154	Sox5	2900079G21Rik	2.72857
360155	Rab14	Prnp	2.72857
360156	P4hb	Trappc12	2.72857
360157	Dus3l	Rufy1	2.72855
360158	Fli1	Mfsd2a	2.72854
360159	Zfp207	Arl5a	2.72854
360160	Ezh2	Hnrnpa3	2.72852
360161	Tead1	Eme2	2.72849
360162	Foxo1	Sft2d1	2.72848
360163	Elk3	Ipo11	2.72847
360164	Lhx2	Ndufs2	2.72847
360165	Hivep2	Adap1	2.72844
360166	Fubp1	Lrp5	2.72843
360167	Zic4	Dennd2a	2.72842
360168	Lmo2	Trim12a	2.72839
360169	Meox2	Slc20a2	2.72839
360170	Sf3b1	Coro1b	2.72838
360171	Nono	Pi4kb	2.72837
360172	Jund	Calm1	2.72836
360173	Irx3	Ccdc28b	2.72836
360174	Hmgb1	Invs	2.72834
360175	Bcl6b	Slco2a1	2.72833
360176	Pde6h	Gabra2	2.72833
360177	Hic1	Stx4a	2.72833
360178	Tagln2	Far2	2.72832
360179	Ebf1	Dnajc16	2.7283
360180	Plagl1	Zfp282	2.72829
360181	Hnrnph3	Rab40c	2.72828
360182	Nono	Kif1b	2.72828
360183	Pbx1	Zbtb6	2.72826
360184	Fubp1	Glce	2.72825
360185	Zmat2	Foxj1	2.72825
360186	Ncor1	Sumf2	2.72825
360187	Heyl	Tfpi	2.72824
360188	Ctbp1	Psmc5	2.72824
360189	Celf4	Gpr21	2.72821
360190	Nap1l1	Gm10020	2.72821
360191	Nme1	Fam160a2	2.7282
360192	Gli3	Pde5a	2.72819
360193	Rpl35	Neb	2.72818
360194	Rab18	Acadl	2.72818
360195	Nap1l1	Ell	2.72818
360196	Dab2	Sesn2	2.72817
360197	Pbx3	Gm28578	2.72817
360198	Rpl35	Fgfrl1	2.72816
360199	Celf5	Txnrd3	2.72814
360200	Zbtb20	Uchl3	2.72813
360201	Cxx1b	Slc12a4	2.72811
360202	Neurog1	Ppp1r3g	2.72811
360203	Ets1	Ly6c1	2.7281
360204	Hdac2	Cmtr2	2.7281
360205	Neurod1	4930452B06Rik	2.7281
360206	Neurod2	Npy	2.7281
360207	Ets2	Slc31a1	2.72808
360208	Odc1	Zfp518b	2.72807
360209	Mef2a	H2-M3	2.72807
360210	Tsn	Ube2g2	2.72807
360211	Ywhae	Csnk2a2	2.72806
360212	Trim28	Zdhhc8	2.72806
360213	Hnrnpc	Tlcd1	2.72805
360214	Smarcc1	Gm13075	2.72804
360215	E4f1	Lyst	2.72804
360216	Sox4	Rbm33	2.72804
360217	Tia1	Erich1	2.72803
360218	Tcf3	Ppig	2.72803
360219	Hes5	Cadps2	2.72802
360220	Hes5	Elavl1	2.72802
360221	Rbm42	Xpnpep2	2.72801
360222	Trim28	Stam	2.728
360223	Meis2	Pdpn	2.72799
360224	Spr	Cenpb	2.72799
360225	Tcf4	Pdcl3	2.72798
360226	Tead2	Tmem198b	2.72798
360227	Luzp2	Gm11627	2.72797
360228	Tpi1	Ccdc134	2.72797
360229	Foxf2	Nlrc3	2.72797
360230	Git2	Ankrd37	2.72795
360231	Etfb	Polr3g	2.72793
360232	Nme1	Tubb4a	2.72792
360233	Nono	Mrps18a	2.72792
360234	Neurod2	Senp7	2.72791
360235	Nme1	Sfpq	2.72791
360236	Id4	Etv5	2.72791
360237	Rbms1	Sox13	2.7279
360238	Smarca4	Mynn	2.72789
360239	H1fx	Llph	2.72788
360240	Nfix	Bloc1s5	2.72788
360241	Bhlhe22	Acat2	2.72787
360242	Hirip3	Zranb3	2.72785
360243	U2af1	Fbxo30	2.72784
360244	Ncor1	Rnf149	2.7278
360245	Sox11	Zbtb33	2.72778
360246	Rpl6	Vps9d1	2.72775
360247	Etfb	Edem1	2.72775
360248	Tcf4	Snhg20	2.72772
360249	Gli3	Dnmt3b	2.72772
360250	Fli1	Dhh	2.72771
360251	Tpi1	Mfsd5	2.7277
360252	Zfp821	Sema4b	2.72768
360253	Dtl	Rassf7	2.72765
360254	Msi2	Rspo3	2.72765
360255	H2afz	Efna4	2.7276
360256	Tfcp2	Rims4	2.72758
360257	Ssbp3	Csde1	2.72756
360258	Rab2a	Ctsc	2.72755
360259	Psmd12	Qtrt1	2.72754
360260	Jund	Oxr1	2.72753
360261	Tagln2	Fez1	2.72752
360262	Lhx2	Det1	2.72751
360263	Trim28	Ubb	2.72751
360264	Jun	Lyn	2.7275
360265	Zbtb33	Tatdn2	2.72749
360266	Ctbp1	Cptp	2.72748
360267	Lhx2	Mib1	2.72748
360268	Lhx2	Rpl34	2.72744
360269	Foxj1	A930011G23Rik	2.72744
360270	Sox11	Ccdc71l	2.72743
360271	Prdm1	Hps3	2.72742
360272	Cxx1b	Ubtd1	2.72742
360273	Ube2k	Slc35g2	2.72741
360274	Lhx9	Pde1c	2.72741
360275	Rela	Pacrg	2.7274
360276	Elk3	Tmem65	2.72738
360277	Rbfox2	Tulp4	2.72737
360278	Smarcb1	Stx5a	2.72737
360279	Ascl1	AW554918	2.72737
360280	Hmgb2	Hist1h2bl	2.72736
360281	Rab14	Fkbp2	2.72735
360282	Lhx2	Trib1	2.72735
360283	Eef1d	Gabpb1	2.72733
360284	Tia1	Rab3gap2	2.72733
360285	Zfpm1	Srgn	2.72729
360286	Ssrp1	Ube2a	2.72728
360287	Hes1	C330027C09Rik	2.72726
360288	Dpf1	Mapk8	2.72725
360289	Faap24	E130006D01Rik	2.72725
360290	Zfp706	Birc6	2.72724
360291	Zfp260	Vps37a	2.72722
360292	Fez1	Coa3	2.72722
360293	Nr2f1	Heatr5a	2.72721
360294	Emx2	Cdkn3	2.72721
360295	U2af1	Fem1b	2.72721
360296	Foxg1	Mgat4b	2.72721
360297	Mef2c	Tmsb15l	2.72716
360298	Bcl11a	Drosha	2.72716
360299	Prdm16	Camk1d	2.72715
360300	Kcnip1	Tmsb15l	2.72715
360301	Ddit3	Abcb6	2.72714
360302	Rab14	Eif3f	2.72714
360303	Smarca4	Mrpl52	2.72713
360304	Snrnp70	Eral1	2.72713
360305	Odc1	Pacs1	2.72712
360306	Gm8444	A930033H14Rik	2.72712
360307	P4hb	Klhl6	2.72711
360308	Fbxl19	Micu3	2.72711
360309	Zfp217	Gm26660	2.72711
360310	Gtf2h3	A230072E10Rik	2.72711
360311	Gata1	Kel	2.72711
360312	Id1	Myo18a	2.72708
360313	Dab2	Nfatc1	2.72704
360314	Erf	Smoc1	2.72704
360315	Setbp1	Slitrk2	2.72703
360316	Msra	Itm2b	2.72702
360317	Edn1	Arsa	2.72701
360318	Kdm5b	Ift46	2.727
360319	Cux1	6230400D17Rik	2.727
360320	Cnot3	Gm7808	2.72695
360321	Bach2	Neurl4	2.72695
360322	Meis2	Zzz3	2.72694
360323	Trim28	Notch3	2.72693
360324	Rab7	Rab14	2.72691
360325	Hnrnph3	Mtif2	2.72689
360326	Ran	Omp	2.72685
360327	Tagln2	Rc3h1	2.72685
360328	Usf1	Tmem136	2.72684
360329	Rab2a	Hyou1	2.72684
360330	Ctnnb1	Tmed8	2.72682
360331	Stat5b	Pcdh20	2.72681
360332	Zfp706	Nat6	2.72679
360333	Prnp	Nrg2	2.72678
360334	Rps10	Tnip1	2.72677
360335	Tcf3	Isg20l2	2.72677
360336	Odc1	Pik3r6	2.72674
360337	Gm20939	Bmp2k	2.72673
360338	Klf4	Slc2a8	2.72673
360339	Eomes	Gm26604	2.72671
360340	Sox9	Grb10	2.72669
360341	Zfp354c	6330418K02Rik	2.72668
360342	Mef2c	Chkb	2.72668
360343	Ezh2	Wdr37	2.72668
360344	Smarca5	Fbxo38	2.72668
360345	Rpl35	Gltp	2.72667
360346	Nap1l1	Ap3m1	2.72665
360347	Rbm3	Mgst1	2.72664
360348	Nap1l1	Mapk14	2.72664
360349	Smarcb1	Commd9	2.72663
360350	Hnrnpc	Alpl	2.72662
360351	Ywhae	Suclg2	2.72659
360352	Msc	A330102I10Rik	2.72659
360353	Nfkb1	Trim16	2.72659
360354	Rad21	2810455O05Rik	2.72651
360355	Srp9	Zfp672	2.72651
360356	Ubxn1	Nradd	2.7265
360357	Prdm16	Rsph1	2.72649
360358	Srp9	Tspan18	2.72649
360359	Bcl6b	Gm9844	2.72649
360360	H2afz	Gpc3	2.72648
360361	Luzp1	Ctdsp1	2.72647
360362	Satb1	Krt12	2.72647
360363	P4hb	Tanc1	2.72646
360364	Ran	Maml3	2.72645
360365	Prdm15	Cmtm5	2.72643
360366	Akr1a1	Mitd1	2.72643
360367	Peg3	Rab34	2.72643
360368	Cfl2	Pmvk	2.7264
360369	Eef1d	Gclc	2.7264
360370	E2f3	Rapgef4	2.72639
360371	H2afz	Id2	2.72638
360372	H2afz	Rps6kb2	2.72637
360373	Jun	Pkmyt1	2.72637
360374	Pkm	Tmem176b	2.72636
360375	Rufy3	Arf5	2.72635
360376	Eomes	Akirin2	2.72634
360377	Rbms1	Rasl10b	2.72634
360378	Tbl1xr1	Fam120b	2.72633
360379	Ywhae	Phldb1	2.72633
360380	Sox21	Smoc1	2.72633
360381	Sf3b1	Ociad1	2.72633
360382	Mxd4	Slc2a1	2.7263
360383	Smad7	Pde8a	2.72629
360384	Snrnp70	Yipf5	2.72629
360385	Thra	Fsip1	2.72628
360386	Ilf2	Cct8	2.72628
360387	Ssbp3	Trio	2.72625
360388	Hmgn3	Ncald	2.72625
360389	Map4k2	Endod1	2.72624
360390	Lmo2	Pam	2.72623
360391	Fos	Spock3	2.72622
360392	Tpi1	Nos1ap	2.72621
360393	Phtf1	1700026L06Rik	2.72617
360394	Sox21	Aif1l	2.72617
360395	Smarca4	Dmtf1	2.72616
360396	Bax	Ap3s1	2.72616
360397	Hnrnpc	Lin9	2.72616
360398	Klf5	Pde3a	2.72615
360399	Zfp422	Stk35	2.72614
360400	Foxo1	Rps6ka1	2.72614
360401	Cfl2	Use1	2.72614
360402	H2afz	Armc10	2.72611
360403	Nme1	Zfp553	2.7261
360404	Ctbp1	Mios	2.72609
360405	Eef1d	Ndc1	2.72608
360406	Kdm5b	Park2	2.72608
360407	Ddit3	A430027H14Rik	2.72607
360408	Ywhae	Ercc4	2.72604
360409	H2afz	Zfp937	2.72603
360410	Klf2	Zfand2b	2.72602
360411	Git2	Icam1	2.72601
360412	Tfap2b	Frk	2.72601
360413	Ilf2	Tcp1	2.726
360414	Ctbp1	Arfrp1	2.72599
360415	Thap1	Tfec	2.72599
360416	Trp73	Ppp2r1b	2.72598
360417	Tbx15	Gm10330	2.72598
360418	Rbms1	Rnaset2b	2.72597
360419	Canx	Rp2	2.72595
360420	Rorb	Ntn4	2.72594
360421	Neurod2	Midn	2.72593
360422	Hivep2	Map2	2.72592
360423	Tcf4	Ypel2	2.72591
360424	Xrcc1	Tmem180	2.72591
360425	Prrx2	Sri	2.72591
360426	Mecom	Steap3	2.7259
360427	Neurod2	Pde4d	2.72589
360428	Zfp575	Vwc2l	2.72588
360429	Diablo	Gstp1	2.72588
360430	H2afy	Sp5	2.72587
360431	Egr1	Gm10069	2.72586
360432	Maff	Slc40a1	2.72586
360433	Tsn	Sf3b2	2.72585
360434	Stat5a	E130309D14Rik	2.72585
360435	Rbm3	Nbas	2.72585
360436	Ran	Aplnr	2.72584
360437	Srp9	Tmem261	2.72582
360438	Rbbp5	Pxdc1	2.72581
360439	Tpi1	Chchd7	2.72578
360440	Odc1	Mrpl44	2.72578
360441	Meis2	Rplp0	2.72578
360442	Canx	Slc11a2	2.72577
360443	Tcf3	Lyar	2.72577
360444	Npdc1	Srpk2	2.72576
360445	Cfl2	Krtap17-1	2.72575
360446	Stub1	Itfg1	2.72574
360447	Osr1	Slc25a24	2.72574
360448	Fez1	Gpd1l	2.72573
360449	Ybx1	Rnf111	2.72572
360450	Nono	Ubtd2	2.72571
360451	Mecp2	Sap130	2.72571
360452	Rps10	Zfp438	2.7257
360453	Ywhae	Acox3	2.7257
360454	Lsm6	Kif18a	2.7257
360455	Rab14	Enho	2.72569
360456	Junb	Sptbn1	2.72568
360457	H1fx	Rnps1	2.72567
360458	Tfap2c	Nrcam	2.72566
360459	Pkm	Polg2	2.72566
360460	Ncor1	Riok3	2.72565
360461	Ctnnb1	Tor1aip1	2.72565
360462	Hdac2	Shisa4	2.72565
360463	Nap1l1	Agpat3	2.72564
360464	Hmgb1	Cyp51	2.72563
360465	Hnrnpc	Pop7	2.72562
360466	Bcl6b	Tshz2	2.72561
360467	Ebf1	Nrgn	2.7256
360468	Lmo2	Gulp1	2.72559
360469	Ncor1	Ap2a2	2.72559
360470	Npdc1	Hp1bp3	2.72559
360471	Erf	Rassf10	2.72558
360472	Hmgn3	Dag1	2.72555
360473	Smarca4	Itch	2.72555
360474	Klf7	Samd10	2.72554
360475	Tia1	2900060B14Rik	2.72553
360476	Bcl11a	Cry2	2.72552
360477	Celf5	Dync1i2	2.72551
360478	Bclaf1	Rps13	2.72551
360479	U2af1	Thap4	2.7255
360480	Foxp1	Crym	2.72549
360481	Bax	Trnau1ap	2.72548
360482	Hmgb1	Srcap	2.72548
360483	Rpl35	Gm26532	2.72548
360484	Bcl11b	Galnt10	2.72546
360485	Ikzf2	Gm11986	2.72545
360486	Zfp41	Sost	2.72545
360487	Elk3	Fam167b	2.72544
360488	Mef2c	2700033N17Rik	2.72544
360489	Neurog2	Polr3h	2.7254
360490	Smad4	Tnks2	2.7254
360491	P4hb	Tprgl	2.7254
360492	Dusp26	Camkv	2.72539
360493	Foxo1	Hlx	2.72539
360494	Ctbp2	Hectd2	2.72538
360495	Ssbp3	Wdr45	2.72535
360496	Smarcc1	Trim44	2.72535
360497	Zmiz1	Fbxw7	2.72534
360498	Ckmt1	Pnliprp1	2.72534
360499	Pbx1	Rps21	2.72533
360500	Hdac2	Spata2	2.72533
360501	Odc1	Shisa8	2.72533
360502	Tfap2b	Gjb6	2.72532
360503	Stub1	Cbx6	2.72531
360504	Epas1	Itsn2	2.72528
360505	Pkm	Rnf208	2.72528
360506	Tsn	Efcab7	2.72527
360507	Pou6f2	Megf11	2.72527
360508	P4hb	Timm10b	2.72527
360509	Mbd1	Mettl8	2.72526
360510	Zfp951	Ccdc17	2.72524
360511	Hcls1	Npepl1	2.72524
360512	Sox4	2310069G16Rik	2.72523
360513	Elk3	Tsix	2.72523
360514	Rnaseh2c	Nasp	2.72523
360515	Zbtb7c	Akap7	2.72523
360516	Junb	Sirpa	2.72521
360517	Smad1	Aplp2	2.72521
360518	Atoh8	Prkca	2.72519
360519	Pax6	Dusp8	2.72518
360520	Id2	Slitrk1	2.72518
360521	Abcf2	Tmem53	2.72518
360522	Rps4x	Tsc22d1	2.72518
360523	Sox2	Vit	2.72517
360524	Ncor1	Uqcrfs1	2.72517
360525	Bax	Man1b1	2.72516
360526	Sfpq	S100a10	2.72516
360527	AW146154	Cd79b	2.72514
360528	H2afz	Shb	2.72511
360529	Pax6	Naa50	2.72511
360530	Celf4	Gdf5	2.72511
360531	Prdx5	Unc93b1	2.72511
360532	Zfp408	Col8a2	2.72509
360533	Atf4	Bbc3	2.72508
360534	Rps4x	Zc3h6	2.72506
360535	Smc3	Rbm10	2.72504
360536	Fubp1	Mrpl47	2.72502
360537	Csnk2b	Hsd17b4	2.72501
360538	Plagl1	Peg12	2.72501
360539	H2afy	Fdft1	2.725
360540	Foxj1	Ccdc190	2.72497
360541	Hmgn3	Snap23	2.72497
360542	Trp73	Tuft1	2.72497
360543	Mylk	Wls	2.72496
360544	Eef1d	Rabepk	2.72494
360545	Ubxn1	Igbp1	2.72493
360546	Hivep2	Fndc4	2.72492
360547	Magoh	Laptm4b	2.72492
360548	Stub1	Dda1	2.72491
360549	Scrt2	Mamdc4	2.72491
360550	Smarca4	0610010F05Rik	2.7249
360551	Uqcrb	Nipa2	2.72489
360552	Ctnnb1	Rab10	2.72488
360553	Ilf2	Zfp830	2.72487
360554	Parp1	Gm26847	2.72484
360555	Nfix	Rimbp3	2.72483
360556	Trim28	Hnrnpm	2.72482
360557	Klf2	Trappc6a	2.72482
360558	Foxp2	Gsn	2.72481
360559	Rreb1	Itpkb	2.72481
360560	Foxg1	Fam118b	2.7248
360561	Taf1	Ankrd52	2.7248
360562	Foxp1	Gpatch4	2.72479
360563	Ywhae	Msantd2	2.72475
360564	Smarca4	Rnf113a2	2.72475
360565	Pou3f3	Dact3	2.72475
360566	H2afz	G430095P16Rik	2.72474
360567	Nr2e1	Krcc1	2.72474
360568	Plagl1	Klf3	2.72474
360569	Rps10	Cdk5r1	2.7247
360570	Zbtb17	Zbtb24	2.7247
360571	Klf7	Dpcd	2.72469
360572	Tbr1	Ube3a	2.72469
360573	Hnrnpa0	Vimp	2.72469
360574	Batf3	Wars2	2.72469
360575	Neurod2	Aff4	2.72469
360576	Emx2	B630019K06Rik	2.72468
360577	Sox4	Atp8b5	2.72467
360578	Foxf2	Cxcr4	2.72467
360579	Hnrnpa0	Npc1	2.72465
360580	Psmc2	N6amt2	2.72465
360581	Nuak1	Focad	2.72464
360582	Sp5	Yars2	2.72463
360583	Ube2k	Tmem29	2.72462
360584	Tsn	Adar	2.72462
360585	Rbfox2	Ints10	2.72462
360586	Rpl6	Btbd19	2.7246
360587	Dazap1	Katnbl1	2.7246
360588	Rcor1	Clic6	2.72458
360589	Foxg1	Hectd3	2.72458
360590	Celf5	Kcnmb4	2.72457
360591	Bcl11a	Ilf2	2.72457
360592	Ruvbl1	Ccnb2	2.72455
360593	Ssbp3	Smarcd1	2.72455
360594	P4hb	Ero1l	2.72454
360595	P4hb	Ambra1	2.72454
360596	Bptf	Ube2r2	2.72454
360597	Sox7	Smad6	2.72451
360598	Smarca4	Scap	2.72446
360599	Fubp1	Rab26os	2.72446
360600	Zfp207	Rpp40	2.72443
360601	P4hb	Apopt1	2.72441
360602	Nono	Zcchc3	2.72441
360603	Hmga2	Ugt8a	2.72441
360604	Prdx5	Scamp5	2.7244
360605	Hes5	Pus3	2.7244
360606	Tead2	Msn	2.72439
360607	Ybx1	Camk2b	2.72438
360608	Neurod1	Cnih3	2.72435
360609	Sox7	Kank2	2.72434
360610	Bax	Zfp655	2.72432
360611	Fubp1	Med11	2.72431
360612	Ewsr1	Iqcb1	2.7243
360613	Tfap2b	Ric1	2.72427
360614	Meox1	Slco1c1	2.72425
360615	Hspa5	Mrpl46	2.72423
360616	Tbx18	Frmd6	2.72423
360617	Zbtb43	Zfp940	2.72421
360618	Hes1	Mpped2	2.72421
360619	Cxx1b	Camk1	2.7242
360620	Gli3	Ssfa2	2.7242
360621	Xbp1	Plgrkt	2.72417
360622	Foxg1	Ndrg1	2.72416
360623	Lhx2	Raver1	2.72415
360624	E2f5	Itgb8	2.72414
360625	Mkx	Top1mt	2.72412
360626	Timm44	Asb8	2.7241
360627	Rnaseh2c	Cyhr1	2.7241
360628	Hmgb3	Ndnl2	2.72408
360629	Rab2a	Mfsd11	2.72407
360630	Otx2	Gk	2.72407
360631	Dazap1	Bcat2	2.72406
360632	Hnrnpc	1110059E24Rik	2.72405
360633	Yeats4	Dcaf7	2.72402
360634	Sf3b1	Emx1	2.72402
360635	Sf3b1	Phf2	2.724
360636	Plagl1	Jund	2.72399
360637	Tgif2	Med20	2.72399
360638	Creb5	Myo6	2.72398
360639	Bnc2	Kctd11	2.72396
360640	Ctnnb1	Tmbim4	2.72394
360641	Tead2	Tsen15	2.72393
360642	Srp9	Atrn	2.72391
360643	Npdc1	Tenm1	2.72391
360644	Nr2f2	Stx7	2.72387
360645	Odc1	Tcf25	2.72386
360646	Rab2a	Tspyl3	2.72379
360647	Sfpq	Nxn	2.72378
360648	Cxx1b	Arpc4	2.72378
360649	Ncor1	Pdcd5	2.72377
360650	Sox11	Trim44	2.72377
360651	Nfib	Rbmx	2.72375
360652	Tpi1	Rnf20	2.72372
360653	Id4	Gabpb2	2.72372
360654	Sox18	Hapln3	2.7237
360655	Creb5	Nedd9	2.7237
360656	Ywhaz	Cog6	2.72369
360657	Vsx1	Pcdhgb4	2.72369
360658	Tagln2	Sidt2	2.72367
360659	Zfp248	Zcchc24	2.72365
360660	Ywhae	Gins3	2.7236
360661	Tcf4	Gm8797	2.72358
360662	Ybx1	Zbtb37	2.72355
360663	Smc3	Tk1	2.72355
360664	Odc1	Tjap1	2.72355
360665	Bclaf1	Secisbp2l	2.72355
360666	Tbr1	Cbx7	2.72352
360667	Ppp1r10	Pot1b	2.72351
360668	Srp9	Tfdp2	2.72349
360669	Hdac2	Capza2	2.72349
360670	Pbx1	Fam208a	2.72347
360671	Neurog2	B4galnt1	2.72346
360672	Etfb	Lpcat3	2.72345
360673	Rps10	Vps33b	2.72345
360674	Dazap1	Zfyve19	2.72345
360675	Zeb2	Atp6v0a1	2.72344
360676	Lhx2	Tmem130	2.72343
360677	Zfp575	Reps2	2.72343
360678	Ncor1	Pou2f1	2.72342
360679	Sox11	Prkar1a	2.72342
360680	Sfpq	Tmem38b	2.72342
360681	Klf1	Zfpm1	2.72341
360682	Srp9	Chst11	2.7234
360683	Ezr	Cers4	2.72339
360684	Nfe2	Mettl7a1	2.72339
360685	Gtpbp6	Sdc4	2.72339
360686	Ezh2	Aldh7a1	2.72338
360687	Sall3	Ascl1	2.72337
360688	Hmgb3	Tfap4	2.72337
360689	Ncor1	Hist1h2bc	2.72337
360690	Id4	Ptprt	2.72336
360691	Snrnp70	Poll	2.72336
360692	Otx1	Pcyox1	2.72336
360693	U2af1	Mnd1	2.72334
360694	Jund	Fibcd1	2.72334
360695	Sox4	Fam193b	2.72333
360696	Lhx2	Polr3a	2.72332
360697	U2af1	Fam184a	2.72332
360698	Nono	Rpp40	2.7233
360699	Erg	Rgl2	2.7233
360700	Dmap1	Prkd1	2.72329
360701	Zfp532	Kmt2a	2.72328
360702	Cic	Gm5595	2.72328
360703	Apex1	Stip1	2.72328
360704	Hhex	Fez2	2.72327
360705	Pkm	Dusp7	2.72327
360706	Sox11	Lhx5	2.72326
360707	Pdlim5	Rftn2	2.72322
360708	Epas1	Tcf7l2	2.7232
360709	Hes5	Nkain3	2.7232
360710	Gtf2i	Rps6kb2	2.72318
360711	Id4	Epha5	2.72317
360712	Akr1a1	Tmppe	2.72317
360713	Ybx1	Tmem127	2.72316
360714	Prrx1	Pcolce	2.72315
360715	Tpi1	Bccip	2.72314
360716	Cfl2	Stx8	2.72313
360717	Smarcc1	Msx3	2.72313
360718	Nucb1	Sypl	2.72312
360719	Snrnp70	Tomm40	2.72312
360720	Sox4	Tigar	2.72312
360721	Msrb3	Odf3b	2.72312
360722	Dlx2	Pacsin1	2.72311
360723	Npdc1	Zfos1	2.72311
360724	Ssrp1	Zfp385a	2.72309
360725	Meis2	Adgrv1	2.72309
360726	Fubp1	Rev3l	2.72308
360727	Mylk	Ppp1r12a	2.72308
360728	Ebf2	Pdyn	2.72306
360729	Foxp1	Dcdc2a	2.72306
360730	Ctnnb1	Psmb2	2.72305
360731	H1fx	Ntrk2	2.72303
360732	Zscan26	Myh7	2.72303
360733	Sox4	Frmd6	2.72301
360734	Id1	Grcc10	2.72301
360735	Akr1a1	Fbxl4	2.72301
360736	Zeb1	Spty2d1	2.72299
360737	Fezf2	Rlf	2.72298
360738	Insm1	Pagr1a	2.72298
360739	Klf6	Cox20	2.72297
360740	Zfp706	Snx24	2.72295
360741	Ets2	Cdh5	2.72294
360742	Smarcc2	Pcmtd1	2.72292
360743	Tsn	Bcl11a	2.72288
360744	Npdc1	Cox7a2	2.72285
360745	Sox4	2310022B05Rik	2.72283
360746	Gbx2	Kcnj5	2.7228
360747	Fli1	Kcna5	2.7228
360748	Smarca4	Slc2a13	2.72279
360749	Zfp787	Ccdc63	2.72279
360750	Tsn	Gan	2.72274
360751	H1fx	Mgat5b	2.72273
360752	Tcf4	Praf2	2.72272
360753	Emx1	Rgs16	2.72269
360754	Ran	Gm20324	2.72269
360755	Smc3	Trip11	2.72268
360756	Fli1	Tnnt1	2.72268
360757	Sod1	Lrrcc1	2.72267
360758	Luzp2	Klhl13	2.72266
360759	Gata2	Cdkn2d	2.72265
360760	Erf	Cmtm8	2.72265
360761	Sox17	Grpel1	2.72263
360762	Klf7	Letm1	2.72262
360763	Kdm4b	Slc45a1	2.72262
360764	Nucb1	Kcnn4	2.72262
360765	Prdm1	Trf	2.72262
360766	Gfi1	Ccdc81	2.72261
360767	Bcl11b	Fam13b	2.72258
360768	P4hb	Ndufa13	2.72256
360769	Parp1	Osbpl11	2.72255
360770	Rax	Otx2os1	2.72255
360771	Tff3	Gm42893	2.72255
360772	Hic1	RP23-216D14.3	2.72252
360773	Hmgb2	Top3b	2.72252
360774	Bhlhe22	Ncan	2.72251
360775	Zfp949	Zfp558	2.7225
360776	Odc1	Clpp	2.7225
360777	Psmc2	Mri1	2.7225
360778	Bax	Mgrn1	2.72247
360779	Zfp706	Eif1a	2.72246
360780	Bcl11a	Tmem67	2.72245
360781	Nfatc1	Gm26740	2.72245
360782	Smarca5	Nup188	2.72245
360783	Hmgb2	Faim2	2.72244
360784	Foxp1	Ece2	2.72243
360785	Cdk2ap1	Gon4l	2.72242
360786	Fubp1	Nutf2	2.72241
360787	Traf4	Gm26801	2.72241
360788	Tbr1	Rab11fip2	2.7224
360789	Arx	Rab11fip2	2.72238
360790	Mafg	Zkscan8	2.72238
360791	H2afy	Tmem198b	2.72238
360792	Dpf1	Mkln1os	2.72237
360793	Mycn	Frs3	2.72233
360794	P4hb	Adrbk1	2.72233
360795	Nme1	Cmip	2.72233
360796	Hnrnpa0	Vangl2	2.72232
360797	Smad5	Cd93	2.72229
360798	H2afz	Cirh1a	2.72228
360799	Bax	Tpd52	2.72228
360800	Fli1	Srpr	2.72228
360801	Nfib	Tbc1d10b	2.72226
360802	Bcl11b	5330439K02Rik	2.72225
360803	Tgif1	Rnd1	2.72225
360804	Mbnl2	Clu	2.72224
360805	H2afz	Tufm	2.72222
360806	Fubp1	Xrn2	2.72219
360807	Jun	Cbx4	2.72219
360808	Neurod2	Fam103a1	2.72218
360809	Bax	Slc38a7	2.72218
360810	Tcf3	Ell	2.72217
360811	Rps10	Rdm1	2.72214
360812	Bhlhe22	Rusc2	2.72213
360813	Spag7	Dgcr14	2.72211
360814	Elf1	Rbpms2	2.7221
360815	Hdac2	Vdac1	2.72209
360816	Ybx1	Adcyap1	2.72208
360817	Ncor1	Ninl	2.72207
360818	Sfpq	Rps6ka6	2.72206
360819	U2af1	Rabl2	2.72206
360820	Luzp1	Dpcd	2.72206
360821	Yeats4	Gpr89	2.72206
360822	Ybx1	Nagpa	2.72205
360823	Zbtb20	Tsc22d3	2.72204
360824	Ssrp1	Chd1l	2.72203
360825	Bax	Gm15774	2.72202
360826	Nap1l1	Comt	2.72201
360827	Prnp	Lix1	2.72197
360828	Trp73	Zfp941	2.72196
360829	Jun	Hist3h2a	2.72196
360830	Zfp128	Zfp59	2.72193
360831	Edn1	Apobec3	2.72193
360832	Klf7	Strip1	2.72193
360833	Zscan2	Adamts6	2.7219
360834	Gtf2i	Setmar	2.72188
360835	Hnrnpa0	Prkd3	2.72187
360836	Foxp1	Glra2	2.72187
360837	Hmgb2	Gjc1	2.72187
360838	Fezf2	Pcdh7	2.72187
360839	Cycs	Cacul1	2.72186
360840	Foxo6	Kcnh3	2.72186
360841	Map4k2	Mbnl2	2.72186
360842	Heyl	Il17rc	2.72183
360843	Mylk	Rasl11a	2.72181
360844	Rab14	Camsap2	2.7218
360845	Rab14	Phkg2	2.7218
360846	Hmgb1	Alms1	2.72179
360847	Zfp174	4933406P04Rik	2.72177
360848	Zfp422	2700046A07Rik	2.72177
360849	Hsf5	Iba57	2.72177
360850	Nono	Ttk	2.72177
360851	Zeb1	Gm9833	2.72176
360852	Hmgb2	Cbr1	2.72175
360853	Rbm17	Adssl1	2.72173
360854	Hnrnph3	Phc2	2.72173
360855	Bax	Sars2	2.72172
360856	Thra	Smyd4	2.72171
360857	Tcf7	Hspg2	2.7217
360858	Mex3c	B4galnt4	2.7217
360859	Akr1a1	G3bp2	2.7217
360860	Hic1	Junb	2.7217
360861	Rps10	Gm5595	2.72169
360862	Emx1	Cacna1g	2.72169
360863	Hdac2	Micall2	2.72168
360864	Tcf4	Gm20186	2.72167
360865	Rps10	Hfm1	2.72163
360866	Meis2	Mapk8ip1	2.72163
360867	Rora	Gm11646	2.72163
360868	Csnk2b	Imp3	2.72163
360869	Hnrnpc	Ckap5	2.7216
360870	Nhlh2	Cdc42se2	2.72159
360871	Hic1	Pde4b	2.72158
360872	U2af1	Ube2m	2.72156
360873	Ran	Kirrel	2.72155
360874	Mef2c	Lmbrd2	2.72155
360875	Stub1	Arhgdia	2.72152
360876	Snrnp70	Mettl17	2.72152
360877	Snrnp70	Tmem9	2.7215
360878	Bhlhe22	Srp54b	2.72149
360879	Rfc3	Rbmxl1	2.72148
360880	T	Atp13a3	2.72148
360881	Sp8	Tenm3	2.72146
360882	Smarcc1	Cog2	2.72146
360883	Irx3	Mxra7	2.72145
360884	Lrrfip1	Plcd1	2.72145
360885	Cbx3	1700124L16Rik	2.72144
360886	Sox5	Igfbp3	2.72142
360887	Neurod2	Msra	2.7214
360888	Deaf1	Rsph3a	2.7214
360889	Msi1	Pabpc1	2.72139
360890	Trp53	Ppp2r1a	2.72139
360891	Pou5f1	Pcdhb17	2.72138
360892	Zdhhc15	Egr1	2.72137
360893	H2afy	Gm26782	2.72137
360894	Ctnnb1	Tfpi2	2.72136
360895	Ran	Mmp14	2.72134
360896	Lsm6	Mrpl18	2.72134
360897	Tsn	Pdcd2l	2.72132
360898	Tpi1	Rims3	2.7213
360899	Rfc3	Sh2b2	2.72129
360900	Zfp384	Pcsk4	2.72128
360901	Heyl	Chchd10	2.72128
360902	Nfyc	Gm13404	2.72128
360903	Sebox	Atp2b3	2.72126
360904	Aspscr1	Chpf	2.72126
360905	Akr1a1	Acaca	2.72126
360906	Sox5	Rnd2	2.72125
360907	Fubp1	Cisd1	2.72125
360908	Htatip2	Eif2ak1	2.72124
360909	Ssrp1	Arl2	2.72123
360910	Neurod1	Epha4	2.72123
360911	Dab2	Ddx60	2.72122
360912	Rab14	Stim1	2.72122
360913	Ets2	Tes	2.72122
360914	Nr2e1	Pbxip1	2.72121
360915	Nap1l1	Btg3	2.7212
360916	Zeb1	Xkr5	2.7212
360917	Cbx3	Slc12a2	2.72119
360918	Cd59a	Thbs1	2.72118
360919	Spats2	Amdhd1	2.72117
360920	Cers6	Arhgap44	2.72117
360921	Bptf	Spin1	2.72117
360922	Pdlim5	BC026585	2.72114
360923	Ybx1	Stam2	2.72114
360924	Zbtb12	Tchp	2.72111
360925	Dazap1	Brat1	2.7211
360926	Smarca5	Pelp1	2.7211
360927	Nup133	1700029J07Rik	2.72109
360928	Fez1	Mmaa	2.72108
360929	Hey1	Gatsl3	2.72106
360930	H1fx	Kat7	2.72106
360931	Hmgb1	Tnfrsf22	2.72106
360932	Psma6	Slc39a8	2.72105
360933	Zfp780b	Frs3	2.72105
360934	Rab14	Ring1	2.72105
360935	Fubp1	Exog	2.72101
360936	Elf1	Clec4a1	2.72101
360937	Hnrnpc	Lims1	2.72101
360938	Tsn	Tet1	2.72096
360939	Sox9	Lrrc75b	2.72096
360940	Cfl2	Capza2	2.72096
360941	Sox18	Akap2	2.72095
360942	Zkscan8	Cpm	2.72094
360943	Ube2k	Sar1b	2.72093
360944	Magoh	Tfip11	2.72093
360945	Rps10	RP23-85B15.7	2.72088
360946	Mycn	Pgk1	2.72087
360947	Rab2a	Ankrd12	2.72087
360948	Nr2f2	Dpp10	2.72085
360949	Id1	Fbxo6	2.72085
360950	Hivep2	Arxes1	2.72084
360951	Ppp5c	Impact	2.72083
360952	Bhlhe22	Ptcd2	2.72081
360953	Hmgb2	Bcl2	2.7208
360954	Foxj3	Synj1	2.72078
360955	Trim28	Haghl	2.72078
360956	Rfc2	Tpx2	2.72076
360957	Srp9	Fndc4	2.72075
360958	Pkm	Eif2ak4	2.72075
360959	Tagln2	Uqcc3	2.72075
360960	Odc1	Noc3l	2.72075
360961	Pgr	Slc6a20b	2.72073
360962	Sox11	Cnot2	2.72071
360963	Hmgb3	Nup155	2.7207
360964	Odc1	Psmc1	2.72069
360965	Ppard	Tmem198b	2.72067
360966	Hspa5	Dbnl	2.72066
360967	Nhlh2	Dnajc6	2.72066
360968	Tcf4	2210008F06Rik	2.72065
360969	Sfpq	Pou3f1	2.72065
360970	Etfb	Layn	2.72065
360971	Rarb	Plxnc1	2.72064
360972	Ahctf1	Tsacc	2.72063
360973	Phf2	Gm16062	2.72063
360974	Elk3	Kcne3	2.72062
360975	Fli1	Qk	2.72061
360976	Hdac1	Appl2	2.72059
360977	Lsm6	Mta1	2.72058
360978	Smarca4	Fbxo16	2.72058
360979	Xbp1	Rnf146	2.72057
360980	Ing4	St7	2.72057
360981	Creb3l2	P4ha1	2.72057
360982	Akr1a1	Tmeff1	2.72056
360983	Jund	Pcdhga12	2.72055
360984	Hmgb1	Msh3	2.72053
360985	Rps4x	Syt4	2.72053
360986	Ezh2	Pxylp1	2.72052
360987	Npdc1	Aptx	2.72052
360988	Tsn	Spint2	2.72052
360989	Rfx2	Echdc1	2.72051
360990	Psma6	B4gat1	2.72049
360991	Celf6	Gm2716	2.72047
360992	Csnk2b	AV099323	2.72046
360993	Rbfox2	Vgf	2.72042
360994	Mef2d	Lrp5	2.7204
360995	Nfic	Iqsec1	2.72039
360996	Hmgb2	9630028B13Rik	2.72039
360997	Ckmt1	Camkv	2.72037
360998	Gtf2i	Mcl1	2.72035
360999	Tulp1	A830036E02Rik	2.72034
361000	Ssrp1	Adam17	2.72033
361001	Lhx2	Ginm1	2.72033
361002	Tsnax	Hsf4	2.72032
361003	Meis1	Ntrk2	2.72032
361004	Arid3c	Ccdc112	2.72031
361005	Hmgb2	Gm26847	2.72029
361006	Rpl6	Lrrc49	2.72029
361007	Rab2a	Rpn1	2.72027
361008	Tbr1	Rab11fip1	2.72027
361009	Zfp385a	Ksr1	2.72026
361010	H1fx	Kcnq5	2.72026
361011	Rps10	P3h1	2.72023
361012	Cbx3	Cep41	2.72023
361013	Ppp2r3d	Tns1	2.72023
361014	Sox2	Peli2	2.72022
361015	Sox4	Milr1	2.72021
361016	Zfp938	Tlr12	2.72021
361017	Klf6	Coro1a	2.7202
361018	Celf4	Tacr1	2.7202
361019	Eef1d	Caap1	2.72018
361020	Nono	Zfp661	2.72017
361021	Mecp2	Gm27032	2.72017
361022	Ybx1	Gm42893	2.72015
361023	Foxf2	mt-Atp6	2.72015
361024	Nme1	Sugp1	2.72014
361025	Etv1	Rnf152	2.72011
361026	Nr4a1	Gm3696	2.7201
361027	Cic	Rpl36a	2.7201
361028	Sox4	Sfrp2	2.72009
361029	Akr1a1	M6pr	2.72009
361030	Meis2	Ina	2.72008
361031	Mef2d	Wtip	2.72006
361032	Ezh2	Bola1	2.72006
361033	Rbm3	Bik	2.72006
361034	Rarg	Pik3ip1	2.72005
361035	Trim24	Uros	2.72004
361036	Nap1l1	Txnl4b	2.72004
361037	Tia1	Zfp637	2.72002
361038	Ctbp1	Dpagt1	2.72002
361039	Neurod2	Ung	2.72001
361040	Yeats4	Ddx23	2.72001
361041	Psma6	Hbs1l	2.72
361042	Rad21	Rhno1	2.72
361043	Zfp369	Pigv	2.71999
361044	E2f8	Phf13	2.71998
361045	Smarcb1	Zfp946	2.71998
361046	Etv5	Kcnk10	2.71997
361047	Rbm3	Zfp568	2.71994
361048	Phtf1	Cyb5d1	2.71994
361049	Otx1	Tmem170	2.71993
361050	H1fx	Emd	2.71992
361051	Csnk2b	Tcf25	2.71992
361052	Pbx1	Zfp287	2.71991
361053	Pbx1	Gm38393	2.71988
361054	Dtl	Hist1h1b	2.71986
361055	Cdk2ap1	Gm26801	2.71985
361056	Bax	Sema6d	2.71985
361057	Prnp	Atp6v0a1	2.71984
361058	Csnk2b	Mrpl10	2.71982
361059	Ywhae	Camta2	2.71979
361060	Fez1	Sf3a2	2.71978
361061	Sox11	Nkain2	2.71976
361062	Nfia	Adap1	2.71976
361063	Pkm	0610009B22Rik	2.71974
361064	Dmrt2	Satb1	2.71973
361065	Lmo2	Jag1	2.71972
361066	Tfap2b	Rnf135	2.71972
361067	Rps10	Gm27010	2.71971
361068	Trp53	Ddr1	2.71971
361069	Plagl1	Tube1	2.7197
361070	Smarcb1	Gpr150	2.71969
361071	Onecut2	Zfp235	2.71967
361072	Nap1l1	Mrpl34	2.71967
361073	Six3	Fbxo36	2.71966
361074	Kif22	Dtl	2.71965
361075	Nme1	Zfp777	2.71964
361076	Zbtb18	Brsk2	2.71961
361077	Tagln2	Racgap1	2.71961
361078	Klf13	Ssu72	2.71959
361079	Kdm5b	Zer1	2.71959
361080	Rpl35	Actg1	2.71959
361081	Tsn	Rnf113a2	2.71958
361082	Id2	Nudt19	2.71958
361083	Bcl11b	Cdyl2	2.71955
361084	Rpl6	Hes1	2.71955
361085	Klf2	C1qb	2.71955
361086	Klf6	Nsmf	2.71954
361087	Nfatc4	Pus7l	2.71953
361088	Ran	Moap1	2.71952
361089	Foxp2	Spata2l	2.71952
361090	Akr1a1	Pef1	2.7195
361091	H1fx	Reps1	2.71949
361092	Nme1	Zbtb12	2.71948
361093	Trim28	Skida1	2.71947
361094	Nhlh2	Ttc9b	2.71947
361095	Max	Acsf2	2.71946
361096	Bcl11a	Fam227a	2.71945
361097	H2afz	Sec14l1	2.71944
361098	Smarcc2	Atrx	2.71941
361099	H2afy	Gm42595	2.71941
361100	Sox6	Cnnm3	2.71941
361101	Zik1	Gm10260	2.71941
361102	Hlx	Anxa11	2.7194
361103	Myef2	Meis1	2.71939
361104	Lsm6	Aldoa	2.71939
361105	Gtf2b	Brinp3	2.71938
361106	Rbm3	Ttc37	2.71937
361107	Zbtb41	Zfp11	2.71936
361108	Sox4	Nfkbie	2.71936
361109	Ncor1	Srpk1	2.71935
361110	U2af1	Ranbp17	2.71935
361111	Fubp1	Prkaca	2.71931
361112	Nono	Ran	2.71931
361113	Zmat2	Mt2	2.71931
361114	Mxd4	Rpl37	2.71928
361115	Ran	Adck5	2.71926
361116	BC005561	Atp4a	2.71925
361117	Tcf4	Nt5m	2.71924
361118	Gar1	Rrp12	2.71924
361119	Trim28	Plin3	2.71924
361120	Gar1	Gm5093	2.71924
361121	Dtl	Wdr31	2.71923
361122	Lmo2	Maff	2.71923
361123	Nfib	Emc10	2.71922
361124	Klf13	Mtus1	2.71921
361125	Cebpb	Cryl1	2.71919
361126	Cfl2	Socs5	2.71919
361127	H2afz	Cdadc1	2.71918
361128	Lmo2	Endod1	2.71917
361129	Gtf2i	Pcf11	2.71917
361130	Hmgb2	Tsix	2.71916
361131	Ywhaz	Ttc19	2.71915
361132	Akr1a1	Prr5l	2.71915
361133	Nr2f1	Tmem245	2.71915
361134	Tceal3	Hspb3	2.71915
361135	Cux1	Col9a3	2.71914
361136	Rab14	Ntmt1	2.71912
361137	Bcl6b	2610305D13Rik	2.71905
361138	Mxd4	Sox4	2.71905
361139	Ppargc1a	Tnc	2.71905
361140	Scrt2	Vangl2	2.71905
361141	Zfp46	Hipk1	2.71903
361142	Mef2c	Pacs2	2.71899
361143	Rps10	Grrp1	2.71897
361144	Lmo2	Cav1	2.71895
361145	Akr1a1	Lin37	2.71894
361146	Rps10	Cnep1r1	2.71894
361147	H1fx	Rbm14	2.71892
361148	Apex1	Clcc1	2.71892
361149	Luzp2	Npy	2.7189
361150	Nap1l1	Marcksl1	2.71889
361151	H2afy	B4galt2	2.71889
361152	Sap30	Slco1c1	2.71887
361153	H2afz	Rab6a	2.71886
361154	Canx	P4hb	2.71886
361155	Nono	Fubp3	2.71884
361156	Mdm2	Il1rap	2.71884
361157	Eef1d	Sesn2	2.71883
361158	Neurod2	Cacna1b	2.71882
361159	Ywhae	Bub3	2.71881
361160	Zfp69	Clic1	2.71881
361161	Maff	Il10rb	2.71879
361162	Ncor1	Ube3b	2.71878
361163	Rxrg	Gng7	2.71877
361164	Wisp2	Tmem215	2.71875
361165	Insm1	RP23-218K15.3	2.71872
361166	Gtf3a	Dgcr8	2.71872
361167	Nono	Fdxr	2.71872
361168	Stub1	Rpsa	2.71871
361169	Cat	Rpl36-ps3	2.71871
361170	Srp9	Pigx	2.71871
361171	Rab7	Gabarap	2.7187
361172	Ezh2	Hist2h2aa1	2.71869
361173	Bach2	mt-Nd4l	2.71869
361174	Hspa5	Eif3j1	2.71868
361175	Cdk2ap1	Aes	2.71868
361176	Nme1	Hcn3	2.71868
361177	Id1	Fgfr1	2.71867
361178	Akr1a1	Gm6710	2.71866
361179	Rfxap	Sp5	2.71866
361180	Nfib	Zfp593	2.71865
361181	Srp9	Guk1	2.71865
361182	H2afy	Foxred1	2.71864
361183	Sf3b1	Cep89	2.71863
361184	Ctbp1	Ndufa13	2.71861
361185	Cdk2ap1	Plekha3	2.71861
361186	Hdac2	Enox1	2.71861
361187	Thra	Arhgap26	2.7186
361188	Tia1	4632415L05Rik	2.71859
361189	Pou6f2	Fgf14	2.71858
361190	Rab14	Cops8	2.71858
361191	Hspa5	Clint1	2.71858
361192	Bptf	Stxbp5	2.71856
361193	Cebpa	Cryab	2.71855
361194	Nme1	Oraov1	2.71853
361195	Zcchc14	Mast1	2.71853
361196	Insm1	Igdcc4	2.71853
361197	Sfpq	Arhgef11	2.71853
361198	Stub1	Prkag1	2.7185
361199	Hcfc1	Smg8	2.71847
361200	Pbx1	Rint1	2.7184
361201	Nono	Rttn	2.71837
361202	Smap2	Fam131b	2.71835
361203	Lhx2	Phlpp1	2.71834
361204	Gmeb1	Wdr91	2.71833
361205	Rlf	Abcc8	2.71832
361206	Nhlh2	Pirt	2.71832
361207	Snrpb2	Naa25	2.71831
361208	Fos	Tmem130	2.71831
361209	Jun	Nr4a2	2.71831
361210	Zbtb18	Dagla	2.71831
361211	Nfib	Gna12	2.7183
361212	Zmiz1	Chml	2.71829
361213	Ywhaz	Il2	2.71828
361214	Rad21	Mpp1	2.71827
361215	Ncor1	Gm17354	2.71826
361216	Cstf2	Tpm3-rs7	2.71825
361217	Cxx1a	Rassf8	2.71825
361218	Ctcf	Csrp2bp	2.71825
361219	Id2	Pcdh17	2.71824
361220	Cfl2	Nt5c3	2.71822
361221	Zbtb18	Rorb	2.71822
361222	Smarcc2	Ctxn1	2.71821
361223	Dtl	Ccnd1	2.71821
361224	Odc1	Mapk6	2.7182
361225	Ssbp3	Smad5	2.7182
361226	Etfb	Ccnd3	2.7182
361227	Insm1	Tagln3	2.7182
361228	Hnrnph3	Znrd1as	2.71816
361229	Uqcrb	Timm23	2.71816
361230	Nhlh2	Ndufaf3	2.71816
361231	H2afy	Cpt2	2.71814
361232	Nme1	Aar2	2.71813
361233	Zfp207	1810013L24Rik	2.71812
361234	Rpl35	Dynlt3	2.71812
361235	Msi1	Gtf3c3	2.71812
361236	Ilf2	Cbr4	2.71812
361237	Hic1	Ost4	2.71811
361238	Sox7	Clptm1	2.71809
361239	Rbms1	P3h3	2.71806
361240	Ilf2	Tgfb2	2.71806
361241	Sf3b1	Lrrfip2	2.71804
361242	Msra	Lmo4	2.71802
361243	Zfp637	Zfos1	2.718
361244	Hlx	Elk3	2.718
361245	Vamp3	Egln3	2.71798
361246	Zfp94	Foxo6	2.71798
361247	Nap1l1	Cdk7	2.71797
361248	Msx1	Foxc2	2.71797
361249	Zfp260	Rai1	2.71794
361250	Fubp1	Bcl7b	2.71793
361251	Ewsr1	Tyw5	2.71792
361252	Mafb	Vsnl1	2.71789
361253	Etfb	Psmd10	2.71787
361254	Hmgb2	Ppm1k	2.71787
361255	Egr1	Plekhh2	2.71786
361256	Thra	Kcnn2	2.71786
361257	Nmi	H19	2.71785
361258	Ybx1	Cldn13	2.7178
361259	Aff4	Fbxl12	2.71779
361260	Tcf4	4732440D04Rik	2.71779
361261	Ddx20	Plekhf1	2.71778
361262	Klf7	Ebf1	2.71778
361263	E2f7	Rorc	2.71777
361264	Hspa5	Eif3b	2.71776
361265	Nfix	Mia	2.71776
361266	Tead2	Toe1	2.71774
361267	Lsm6	Agtrap	2.71772
361268	Eef1d	Apitd1	2.71772
361269	Zfp91	Morn2	2.7177
361270	Rbm3	Pbxip1	2.71769
361271	Bclaf1	Rhbdd3	2.71769
361272	Spag7	Ivd	2.71768
361273	Cycs	Megf9	2.71767
361274	Sox17	Cdc42bpb	2.71766
361275	Nr3c1	Nxt2	2.71766
361276	Zfp143	Slc26a2	2.71766
361277	Zbtb34	Tnfrsf23	2.71765
361278	U2af1	Ncaph	2.71765
361279	Ssbp3	Grip1	2.71763
361280	Ctnnb1	Rnf40	2.7176
361281	Tcf3	Cuedc1	2.7176
361282	Tcf3	Thbs3	2.71758
361283	Heyl	Egfr	2.71758
361284	Prdm5	A730098A19Rik	2.71756
361285	Bax	Cdpf1	2.71755
361286	H1fx	Wdr48	2.71753
361287	Tead2	Gm17690	2.71752
361288	Vps4b	Pidd1	2.71751
361289	Hnrnpc	Eif4e2	2.7175
361290	Dusp26	B3galt2	2.71749
361291	Hmgb3	Nrm	2.71749
361292	Zeb2	Dnajc5	2.71747
361293	Eef1d	Lrr1	2.71743
361294	Pkm	Bbs9	2.71743
361295	Acaa1a	Hmox2	2.71743
361296	Trim28	Dhx36	2.71743
361297	Gata2	S100a10	2.71743
361298	Noc2l	Nrp2	2.71736
361299	Prdx5	Reln	2.71735
361300	H1fx	Wsb2	2.71735
361301	Mef2a	Etv4	2.71735
361302	Smarcc2	Ptprs	2.71734
361303	Sox5	Smpd3	2.71732
361304	Rfc3	Tigd3	2.7173
361305	Thra	Aen	2.7173
361306	Nono	Nat9	2.71729
361307	Rfxap	Cldn9	2.71728
361308	Akr1a1	Ctnnd1	2.71727
361309	Zkscan14	Adap2	2.71727
361310	Rbm3	Fra10ac1	2.71727
361311	Zfp771	Gsdmd	2.71726
361312	Nme1	Gal3st3	2.71724
361313	U2af1	9430016H08Rik	2.71724
361314	Smarca4	Tmem128	2.71721
361315	Rps4x	Tubb4a	2.7172
361316	Prnp	Fbxo9	2.7172
361317	Bptf	Bad	2.7172
361318	Ubxn1	mt-Cytb	2.71718
361319	Rbm3	Akap10	2.71718
361320	Tead2	Ilf2	2.71718
361321	Hnrnpc	Cdk2ap2	2.71715
361322	Tpi1	Lpcat3	2.71715
361323	Rps10	Tmem53	2.71714
361324	Hnrnpa0	Ago1	2.71714
361325	Nr3c1	Fez2	2.71714
361326	Ctcf	Gm6576	2.7171
361327	Bptf	Wnk1	2.71709
361328	H2afz	Helb	2.71709
361329	Nhlh2	Abcb6	2.71709
361330	Eef1d	Actn4	2.71709
361331	Bcl11a	Map7d1	2.71709
361332	Ncor2	Snai2	2.71708
361333	Nono	Cenpo	2.71708
361334	Ewsr1	Aebp2	2.71706
361335	Mybl2	Casp8ap2	2.71704
361336	Kmt2a	Ccdc88a	2.71703
361337	Hnrnpc	Rnf216	2.71702
361338	Nono	Ubfd1	2.71699
361339	Sap30	Timm21	2.71698
361340	Canx	Spcs3	2.71698
361341	Ube2k	Slc10a3	2.71697
361342	Ebf2	Tbk1	2.71697
361343	Nfkb1	Gm3248	2.71695
361344	Mef2a	Casd1	2.71695
361345	Meis2	Tnc	2.71693
361346	Bhlhe22	Ubqln2	2.71693
361347	Sox4	AI597479	2.71693
361348	Ywhaz	Adam23	2.71693
361349	Nono	Crybb1	2.71692
361350	Rbm7	A830018L16Rik	2.71691
361351	Suz12	Lrrc24	2.71691
361352	Nap1l1	Coro1c	2.71691
361353	Tagln2	Cyth3	2.7169
361354	Ezh2	Hint1	2.7169
361355	Rbm3	Spg7	2.71689
361356	Mylk	Airn	2.71688
361357	Hhex	Ptgis	2.71688
361358	Ezh2	Mtor	2.71683
361359	Hmgb2	Enpp5	2.71683
361360	Prnp	Chst10	2.71682
361361	Hcls1	Tmem37	2.71679
361362	Dazap1	Dnal4	2.71679
361363	Nfib	Setd4	2.71679
361364	Lhx2	Tmem129	2.71678
361365	Map4k2	Ccdc82	2.71676
361366	Celf4	Aktip	2.71676
361367	Zfp521	Nebl	2.71674
361368	Rbm3	Zmiz2	2.71674
361369	Tff3	Fahd2a	2.71673
361370	Creb3l4	Entpd3	2.71672
361371	Tbx18	Gm14295	2.71671
361372	Pdlim5	Epha2	2.7167
361373	Ctbp1	Wrnip1	2.7167
361374	Cycs	Smpd4	2.7167
361375	Sox4	Stau1	2.7167
361376	Emx2	Itpripl1	2.71669
361377	Barhl2	Negr1	2.71669
361378	Cycs	Tnpo1	2.71669
361379	Bcl11b	Ankra2	2.71668
361380	Eef1d	Rrp8	2.71666
361381	Id2	Klc2	2.71666
361382	Stub1	Tor2a	2.71666
361383	Rfxap	H2-Ke6	2.71664
361384	Xbp1	Tuba1a	2.71664
361385	Rbm3	Fezf2	2.71664
361386	Bclaf1	Eml5	2.71663
361387	Smad5	Sdc3	2.71662
361388	Bhlhe22	Slc25a44	2.71661
361389	Rpl35	2210011C24Rik	2.71658
361390	Hdac2	Camk1	2.71658
361391	Hmgb1	Cep350	2.71657
361392	Dmrta1	Gm44201	2.71654
361393	Gzf1	Ccdc171	2.71652
361394	H2afy	Med24	2.71652
361395	E2f1	Dll1	2.71651
361396	Gtf3a	Csrp2bp	2.71651
361397	Stub1	Wasf2	2.71651
361398	Zfp119b	Gm26563	2.71651
361399	Nfix	Eif4g3	2.71648
361400	Plagl1	Fam13c	2.71648
361401	Arx	Fam227a	2.71646
361402	Lsm6	Tbc1d2b	2.71644
361403	Foxj1	Gm12027	2.71642
361404	Thoc2	Agfg1	2.71642
361405	Hhex	Ocln	2.71642
361406	Eef1d	Gaa	2.71641
361407	Plagl1	Spats2l	2.71641
361408	Nap1l1	Samd1	2.7164
361409	Rfxap	Arhgap39	2.7164
361410	Mdm2	Phlda3	2.71639
361411	P4hb	Ube2m	2.71639
361412	Foxg1	Arid2	2.71638
361413	Hes1	Gm5426	2.71638
361414	Rab14	2210016L21Rik	2.71638
361415	Cebpb	Zbp1	2.71638
361416	Celf5	Ppp3r1	2.71637
361417	Ak6	Ppfia4	2.71635
361418	Apex1	Ddx47	2.71635
361419	Msi2	Pnisr	2.71633
361420	Zfp770	Klc3	2.71632
361421	Prdx5	Pigyl	2.71632
361422	Ets2	Slc39a1	2.71632
361423	Luzp1	Snx15	2.71631
361424	Sox4	Vps33a	2.71631
361425	Eef1d	Gm26609	2.7163
361426	Rps10	Rnf215	2.7163
361427	Bhlhe22	Srp14	2.71629
361428	Fli1	Klf3	2.71628
361429	Hlcs	Tmed8	2.71626
361430	Tcf4	Slc25a36	2.71625
361431	Id2	Senp5	2.71625
361432	Ncor1	Zscan29	2.71624
361433	Nr4a1	Helz2	2.71621
361434	Rab2a	Rnf214	2.71621
361435	Ywhaz	Pin1	2.71621
361436	Klf6	Crip1	2.7162
361437	Shox2	Il13ra1	2.7162
361438	Foxq1	Git1	2.71619
361439	Tcf4	9330159F19Rik	2.71618
361440	Nfib	Slc16a2	2.71618
361441	Id2	Tmem222	2.71617
361442	Tpi1	Polr3c	2.71617
361443	Ncor1	Spopl	2.71617
361444	Sox11	Hnrnpul1	2.71617
361445	Foxc2	Nln	2.71615
361446	Tcf7l1	Hmga2	2.71613
361447	Nr2f6	Rgs3	2.71613
361448	Smarcb1	Scaf1	2.71608
361449	Osr1	Mdga2	2.71608
361450	Rbfox2	Rps6ka5	2.71607
361451	Tead2	Llph	2.71607
361452	Emx2	Cntn2	2.71607
361453	Rbfox2	Sgtb	2.71606
361454	Foxp1	B4galt3	2.71606
361455	Dmrta2	Mbtps1	2.71604
361456	Psma6	Edf1	2.71603
361457	Bptf	Hexim1	2.71603
361458	Rab14	Zfp703	2.71602
361459	Nme1	Plekha8	2.71601
361460	Odc1	Thap3	2.71601
361461	Hmgb2	Hacl1	2.71601
361462	Edn1	Fnbp1	2.716
361463	Msx1	Nr2f6	2.71599
361464	Fezf2	Narf	2.71599
361465	Bcl6b	Gm33370	2.71599
361466	Zfp30	Tmem132a	2.71597
361467	U2af1	Las1l	2.71596
361468	Cnot6	Pidd1	2.71594
361469	Zmat2	Gphn	2.71594
361470	Rpl35	Wdr6	2.71592
361471	Pbx2	Gm12184	2.71592
361472	Smad5	Mbnl2	2.7159
361473	Smc3	Zfp638	2.71589
361474	Gata2	Mfsd7c	2.71588
361475	Sox10	Epn2	2.71586
361476	Tead4	Ccdc82	2.71585
361477	Lhx5	Scg3	2.71585
361478	Fubp1	Taf1a	2.71584
361479	P4hb	Ehd2	2.71583
361480	Prnp	Ppp2r2a	2.7158
361481	Rpp25	Cxxc4	2.71577
361482	Fez1	Ap4s1	2.71576
361483	Trim28	Wbp5	2.71575
361484	Prdx5	Snca	2.71574
361485	Pou2f2	Susd3	2.71573
361486	U2af1	Zcchc9	2.71573
361487	Tbpl1	Cdc42ep3	2.71572
361488	Smc3	Dido1	2.71572
361489	Zic4	C330021F23Rik	2.71571
361490	Nme1	Copb1	2.71569
361491	Lsm6	Ccdc50	2.71568
361492	Rbms1	Nav1	2.71567
361493	H1fx	Snrpd1	2.71567
361494	Bach2	Fancg	2.71567
361495	Zbtb20	Nr1d2	2.71565
361496	Arnt2	Zfyve28	2.71565
361497	Neurod2	Zfp148	2.71563
361498	Rab14	3110043O21Rik	2.71563
361499	Id4	Tmem198b	2.71561
361500	Eef1d	Psrc1	2.71559
361501	Nfix	Pex11a	2.71559
361502	Zfp524	Gnptab	2.71558
361503	Rbms1	Pbxip1	2.71557
361504	Tsn	Nae1	2.71557
361505	Ctnnb1	Arid1a	2.71556
361506	Junb	Kank1	2.71556
361507	Rbms1	Traf4	2.71553
361508	Bmyc	Camkv	2.71552
361509	Scrt2	Zfp608	2.71551
361510	Hmgb1	Mrps2	2.7155
361511	Lhx5	Nav2	2.7155
361512	Tia1	Wdr24	2.71549
361513	Foxq1	B4galt5	2.71549
361514	Alx4	Col26a1	2.71547
361515	Hmgb1	Pkmyt1	2.71547
361516	Lsm6	Hist1h2ac	2.71547
361517	Stub1	Gmds	2.71546
361518	Smarca5	Zbtb8os	2.71544
361519	Psmc2	Iba57	2.71544
361520	H2afy	Pofut2	2.71543
361521	Stau2	Tbc1d30	2.71543
361522	Msra	Gm11744	2.71543
361523	Scrt1	Celf3	2.71542
361524	H2afy	Slc25a15	2.71542
361525	Klf6	Fam57a	2.71542
361526	Ahrr	D730003I15Rik	2.71541
361527	Gata2	Ppp1r15a	2.7154
361528	Akr1a1	B4galnt1	2.71536
361529	Dab2	Dpp7	2.71536
361530	Hnrnpa0	1500011K16Rik	2.71535
361531	Bcl11b	Vps13c	2.71532
361532	Dpf1	D130017N08Rik	2.71529
361533	Akr1a1	Rnf121	2.71527
361534	Nap1l1	Acp6	2.71526
361535	Mycn	Pusl1	2.71526
361536	Nfib	Zcchc8	2.71525
361537	Bax	Ctns	2.71524
361538	Ncor1	Cog8	2.71523
361539	Snrnp70	Chst3	2.71522
361540	Gm2000	Ctbs	2.71521
361541	Uqcrb	Senp3	2.7152
361542	Nfib	Vps29	2.71517
361543	Klf13	Zswim8	2.71515
361544	Sox4	Thyn1	2.71513
361545	Rpl6	Dhx57	2.71511
361546	Zeb2	Hdac5	2.71509
361547	Dpf1	Lcorl	2.71509
361548	Bclaf1	Slain2	2.71507
361549	Smc3	Senp1	2.71506
361550	Odc1	Zbtb5	2.71506
361551	Rfc2	Haus7	2.71505
361552	Hmga2	Gnpat	2.71503
361553	Irx3	Mtus1	2.71502
361554	U2af1	Pkp2	2.71498
361555	U2af1	Fitm2	2.71497
361556	Myb	Dnal1	2.71497
361557	D3Ertd254e	Hacd4	2.71495
361558	Pou6f1	Arid5b	2.71495
361559	Sox5	Yipf1	2.71492
361560	Ctbp1	Pkia	2.71492
361561	Etfb	Twf2	2.71491
361562	Rfc3	Ak2	2.71489
361563	Sf3b1	Lig4	2.71489
361564	Rfc3	Ints7	2.71489
361565	Sfpq	Wwox	2.71488
361566	Irx3	Fam13a	2.71487
361567	Ubxn1	Smn1	2.71486
361568	Sox4	Fam104a	2.71486
361569	Ecsit	Alx4	2.71486
361570	Lsm6	Peg12	2.71485
361571	Ran	Slc25a40	2.71483
361572	Mzf1	Spata9	2.71483
361573	Hivep3	Dlg3	2.71483
361574	Fubp1	AW554918	2.71482
361575	Fez1	Lmo3	2.71482
361576	Heyl	Egr2	2.71481
361577	Hmgb3	Rtn4	2.7148
361578	Zfp91	Gpr107	2.71478
361579	Maff	Tgm2	2.71475
361580	Prdm5	Ptpro	2.71475
361581	Klf13	Focad	2.71474
361582	Rax	Trim56	2.71474
361583	Hivep1	Garnl3	2.71474
361584	Akr1a1	Ergic1	2.71474
361585	Jund	Bend4	2.71474
361586	Cdk2ap1	Zfp142	2.71472
361587	Lhx1	Sema6c	2.71472
361588	Klf7	March11	2.71472
361589	Eomes	Tpm4	2.7147
361590	Sox2	Appl2	2.71466
361591	Thra	Ncoa2	2.71466
361592	Akr1a1	Kank2	2.71464
361593	Ywhae	Cbs	2.71464
361594	Foxg1	Mef2d	2.71462
361595	Hhex	She	2.71461
361596	Sfpq	Cckar	2.7146
361597	Klf13	Dcaf6	2.71459
361598	Odc1	Vhl	2.71458
361599	Ctcf	Nono	2.71457
361600	Meis1	Inafm2	2.71456
361601	Ube2k	C1galt1c1	2.71455
361602	Rpl35	Akr1c19	2.71455
361603	Bcl11a	Nipa1	2.71455
361604	Smc3	Zfp493	2.71454
361605	Klf1	Arf5	2.71454
361606	Psma6	Bbs7	2.71447
361607	Msra	Lrrn2	2.71445
361608	H2afy	Rcor1	2.71444
361609	Dmrtb1	Flnc	2.71443
361610	Bptf	Ugdh	2.71443
361611	Hmgb3	Cdc5l	2.71439
361612	Npas4	Dyx1c1	2.71436
361613	Psmd12	Laptm4a	2.71436
361614	Nfix	Chp1	2.71436
361615	P4hb	Hacd2	2.71436
361616	Uqcrb	Tmem126a	2.71435
361617	Sox11	Dedd	2.71434
361618	Hes7	B3galt6	2.71433
361619	Zfp777	Filip1l	2.71431
361620	Fezf2	Scn9a	2.71428
361621	Arx	Hexim2	2.71427
361622	Zbtb18	Rgs6	2.71427
361623	Neurog2	Top1	2.71425
361624	Foxo6	Clmp	2.71424
361625	Fli1	Ccpg1	2.71423
361626	Id4	Nup50	2.71423
361627	Klf7	Rnf208	2.71422
361628	Zic1	Fuca1	2.71421
361629	Ing3	1110002L01Rik	2.7142
361630	Cycs	Fam84b	2.7142
361631	Eef1d	Pard6b	2.71419
361632	Trove2	Lrig2	2.71419
361633	Zfp729b	Helt	2.71418
361634	Zfhx2	Abcc8	2.71417
361635	Zfp938	6720427I07Rik	2.71417
361636	Trim28	Rab30	2.71416
361637	Nkx2-1	Gm9996	2.71413
361638	Ywhaz	Smg1	2.71412
361639	Spag7	1600012H06Rik	2.71412
361640	Bcl11a	Aldoc	2.7141
361641	Sox4	Mlc1	2.71409
361642	Tcf4	Ptms	2.71409
361643	Etv6	Slc5a3	2.71408
361644	Sox4	Cdh2	2.71407
361645	Ezh2	Phka1	2.71407
361646	Yy1	Fcgr1	2.71405
361647	Foxp4	Sox13	2.71405
361648	Hsf2	Golt1b	2.71404
361649	Zbtb3	Sptb	2.71404
361650	Eef1d	Edem1	2.71403
361651	Map4k2	Gtpbp2	2.71403
361652	Tead2	Slc25a26	2.71402
361653	Dusp22	1700018A04Rik	2.71401
361654	Tbx1	Scarf1	2.71401
361655	Lsm6	Ubxn7	2.71399
361656	Rpl35	Gnb2l1	2.71398
361657	Sfpq	Hps3	2.71396
361658	Foxq1	Slc12a6	2.71396
361659	Rnf114	Uqcc1	2.71392
361660	Ywhaz	Fbn1	2.71391
361661	Lhx2	Psmd13	2.71391
361662	Klf6	Gmip	2.71389
361663	Pbx1	AI314180	2.71388
361664	Satb1	Chchd6	2.71386
361665	Nfe2l1	Dnajc16	2.71383
361666	Prdm1	Rit1	2.71381
361667	Maf	Pld1	2.71379
361668	Rpl35	Rhoa	2.71377
361669	Mxi1	Rassf8	2.71376
361670	U2af1	Net1	2.71375
361671	Tbx6	Lurap1l	2.71375
361672	Insm1	Sema4c	2.71375
361673	Akr1a1	Dedd2	2.71374
361674	Sox5	Exog	2.71373
361675	Hnrnpa0	Usp22	2.71372
361676	Nfatc2	Tcea2	2.7137
361677	U2af1	Gcn1l1	2.71368
361678	Hmg20b	Atg4a	2.71365
361679	Tcf3	Fam132a	2.71364
361680	Tpi1	Selt	2.71364
361681	Prnp	Rsrp1	2.71364
361682	Gm10130	Scube3	2.71362
361683	Lmx1a	Shisa8	2.71361
361684	Ccnt2	Uvssa	2.7136
361685	Tpi1	Snx3	2.71359
361686	Meis2	Dot1l	2.71359
361687	Topors	2500002B13Rik	2.71359
361688	Uqcrb	Nae1	2.71358
361689	Tsn	Qdpr	2.71357
361690	Prdx5	2410004B18Rik	2.71356
361691	Thra	Spcs1	2.71355
361692	Hes5	Stag2	2.7135
361693	Trim28	Ppp1r37	2.71348
361694	Bax	Terf2ip	2.71348
361695	En1	Lhfpl3	2.71347
361696	Sp5	Tekt1	2.71346
361697	Lhx2	Zfp579	2.71346
361698	Ywhaz	Zhx3	2.71346
361699	Lhx2	Mrps15	2.71344
361700	Gm14295	Kri1	2.71344
361701	Klf7	Pianp	2.71344
361702	Klf6	Sstr1	2.71343
361703	Pbx1	Ltbp1	2.71342
361704	Cycs	Actr6	2.7134
361705	Sox11	Tmem127	2.71339
361706	BC005561	Rbm43	2.71338
361707	Ran	4632415L05Rik	2.71338
361708	Zic3	Tead1	2.71338
361709	Nap1l1	Tvp23b	2.71337
361710	Zbtb20	Stmn1	2.71335
361711	Nono	Ap4m1	2.71332
361712	Tpi1	Ccdc25	2.71331
361713	Lmo2	Kif1c	2.71328
361714	Lyl1	6030468B19Rik	2.71328
361715	Sox4	Pak7	2.71327
361716	Runx1	2310040G24Rik	2.71327
361717	Foxq1	Herpud1	2.71326
361718	Hnrnpc	Ago1	2.71326
361719	Ezh2	Golga1	2.71323
361720	Irf8	Lcp1	2.71323
361721	Hmgn3	Snx10	2.71323
361722	Erg	Slc35f2	2.71323
361723	Suz12	Lck	2.71321
361724	U2af1	Hgh1	2.71321
361725	Irx5	Gm26725	2.7132
361726	Cnot6	AI849053	2.71319
361727	Hnrnpc	Mettl18	2.71318
361728	Nfil3	Neurl1b	2.71316
361729	Hnrnpa0	Gatad1	2.71316
361730	Cat	3830403N18Rik	2.71314
361731	Kdm7a	Rab20	2.71311
361732	Gabpa	Sox10	2.71311
361733	Nr3c1	Plaur	2.71309
361734	Dtl	Lpar1	2.71308
361735	Bax	Kcnq1ot1	2.71308
361736	Mef2a	Timp3	2.71308
361737	Jund	Rgmb	2.71307
361738	Rps4x	Reep6	2.71305
361739	Cfl2	Magi2	2.71305
361740	Hmgb2	St6gal2	2.71304
361741	Tfap2b	Rnd3	2.71301
361742	Zeb2	mt-Nd3	2.713
361743	Lmx1a	Tmem189	2.71299
361744	Neurog2	Rp2	2.71298
361745	Srp9	Fam72a	2.71297
361746	Neurod2	Fbxo28	2.71297
361747	Mybl2	Tacc3	2.71295
361748	Tcf7	S100a13	2.71294
361749	Tpi1	Sall1	2.7129
361750	Bmyc	Ankrd46	2.71287
361751	Dnmt3a	Adgra1	2.71286
361752	P4hb	Acd	2.71285
361753	Zscan20	Tmem106c	2.71284
361754	Ikzf5	Dolpp1	2.71284
361755	H2afz	Nsun4	2.71283
361756	Pbx1	Gtf3c4	2.71282
361757	Sfpq	Sco2	2.71282
361758	Neurod2	Vipas39	2.71281
361759	Smarcb1	Fam195b	2.71279
361760	Tbr1	Lin7c	2.71276
361761	Tsn	Zc3h8	2.71273
361762	Hmgb2	Rab5c	2.71273
361763	Hmga2	Smpdl3b	2.71273
361764	Rbm3	Syngr1	2.71271
361765	Dtl	Tpbg	2.71271
361766	Gm2000	Snca	2.7127
361767	Ssrp1	Akr1b3	2.7127
361768	Sf3b1	Zfp715	2.7127
361769	Zic2	Sec16b	2.71269
361770	Hmgb3	Ccdc167	2.71269
361771	Smarcc2	Wdr44	2.71266
361772	Hnrnpc	Cldn12	2.71265
361773	Tia1	Gorab	2.71265
361774	Hmgb3	Notch2	2.71265
361775	Smarca4	Psen1	2.71262
361776	Eef1d	Gm20696	2.71259
361777	Creb5	Luc7l2	2.71258
361778	Nr4a2	Pkia	2.71258
361779	Thra	Rheb	2.71257
361780	Nap1l1	Scml2	2.71257
361781	Neurog1	Rasl11b	2.71256
361782	Trim28	Rmst	2.71253
361783	Ezr	Gas8	2.71252
361784	Hey1	Lhx9	2.71252
361785	Srp9	Fam102b	2.7125
361786	Spi1	Atp6v0e	2.71249
361787	Foxp2	Samd3	2.71249
361788	Npdc1	Adgrb2	2.71247
361789	Zfp637	Ddit4	2.71245
361790	Fli1	Dnmt3b	2.71245
361791	Smarca4	Asic1	2.71244
361792	Fubp1	Lsg1	2.71244
361793	Hirip3	Gm15638	2.71243
361794	Rarg	Gm15614	2.71241
361795	Hmgb1	Adat1	2.71241
361796	Ran	Nbas	2.7124
361797	Creb3l2	Birc3	2.71238
361798	Gm2000	Slc4a1	2.71238
361799	Rbm3	Hps4	2.71238
361800	Hnrnpc	Faap20	2.71237
361801	Hes1	Bcar3	2.71237
361802	Msx2	Tatdn3	2.71237
361803	Rps10	Bbs5	2.71237
361804	Mbd1	Mycbpap	2.71236
361805	Nfyb	Kcnab3	2.71235
361806	Tead2	Spata5	2.71233
361807	Nr2f2	Irf1	2.71233
361808	Hmgb3	Hist1h3h	2.7123
361809	Cxx1b	Serinc1	2.71228
361810	Nfil3	Cpne4	2.71227
361811	Rufy3	Vav3	2.71226
361812	Hoxc5	Tmem169	2.71226
361813	Rxra	Klhl10	2.71226
361814	Nup133	Zfp385b	2.71226
361815	Foxp2	Nol3	2.71225
361816	Bcl11b	Arf2	2.71223
361817	Gm14327	Ptk2b	2.71222
361818	Plagl1	Stxbp3	2.7122
361819	Ywhae	Ptpn2	2.7122
361820	Ewsr1	Pinx1	2.71218
361821	Ezh2	Rfc3	2.71215
361822	Rufy3	Map4	2.71213
361823	Mybl2	Tubb4b	2.71213
361824	Gm2000	H2-T23	2.71211
361825	Klf7	Kcna6	2.71211
361826	Nme1	BC005537	2.71211
361827	H2afy	Reep1	2.7121
361828	Rab2a	Abhd6	2.7121
361829	Ybx1	Mfap4	2.7121
361830	Rbm3	Slc11a2	2.71205
361831	Jund	Tmem245	2.71205
361832	Egr2	Ramp1	2.71204
361833	Hcfc1	Rps28	2.71203
361834	Rps10	Os9	2.71201
361835	Sox11	Yipf2	2.71199
361836	Nap1l1	Agtrap	2.71199
361837	Pbx1	Asb7	2.71196
361838	Canx	Tor1b	2.71195
361839	Ezh2	2810428I15Rik	2.71195
361840	Mxd3	Cenpw	2.71193
361841	Ctnnb1	Natd1	2.71192
361842	H2afy	Sema5b	2.71191
361843	Hnrnpc	Tm2d3	2.71187
361844	Insm1	Lurap1l	2.71187
361845	Mterf1b	Galnt9	2.71186
361846	Vamp3	Ctso	2.71186
361847	Odc1	Ccnd3	2.71186
361848	Scrt1	Gpr176	2.71185
361849	Zic1	Tpm1	2.71185
361850	Nfib	Tlk2	2.71185
361851	Hic1	Col7a1	2.71183
361852	Hmgb2	Akr1b8	2.71181
361853	Zscan29	Cyp2u1	2.71179
361854	Mxd3	Tbcd	2.71179
361855	Foxg1	Gcc2	2.71179
361856	Etv2	Gabrg3	2.71179
361857	Srp9	Zfp651	2.71179
361858	Zfp706	Kctd5	2.71178
361859	Ncor1	Dhrs3	2.71177
361860	Hdac2	Riok1	2.71177
361861	U2af1	Hist1h2bj	2.71177
361862	Egr1	Nfkbiz	2.71176
361863	H2afz	Ier2	2.71175
361864	Klf7	Anapc16	2.71175
361865	H1fx	Ppp1r14b	2.71174
361866	Neurod2	Gm13889	2.71174
361867	Tsc22d4	Zswim4	2.71173
361868	Tceal5	Krt222	2.71173
361869	Rpl6	Cebpb	2.71172
361870	Hes1	Sfr1	2.71172
361871	Rbfox2	Gm15423	2.71169
361872	Git2	Qpct	2.71169
361873	Ak6	Hbq1b	2.71169
361874	Hmgb2	Syn2	2.71169
361875	Mef2c	Pex16	2.71169
361876	Rab14	Pigc	2.71167
361877	Id4	Fam174a	2.71166
361878	Rpl35	Ppdpf	2.71164
361879	Kdm5b	Zfp354c	2.71164
361880	Eomes	Stk3	2.71162
361881	Yy1	Chst7	2.71162
361882	Meis2	Erbb4	2.71162
361883	Odc1	Zfp354c	2.71162
361884	Dab2	Zfhx3	2.71161
361885	Hmgb1	Adgrg1	2.7116
361886	Ak6	Hist2h2ac	2.7116
361887	Lhx2	Zfp946	2.71159
361888	Ewsr1	Tceal8	2.71159
361889	Mafb	Adam28	2.71159
361890	Odc1	Ube4b	2.71159
361891	Tbp	Mon1a	2.71157
361892	Rab14	Hipk1	2.71156
361893	Foxq1	Actr1b	2.71156
361894	Ctbp1	Rab40c	2.71155
361895	Sod1	Srp9	2.71153
361896	Spi1	Ncoa3	2.71151
361897	Sox21	Mir124-2hg	2.71149
361898	Mef2c	Nfia	2.71149
361899	Ets1	Fkbp9	2.71146
361900	Nuak1	Gm16152	2.71145
361901	Sox12	Pygo1	2.71143
361902	Srp9	Taf2	2.71142
361903	Ncor1	Smad1	2.71142
361904	Cycs	Armc6	2.71142
361905	Gtf2i	Tanc1	2.71141
361906	Zfp672	Irf5	2.71139
361907	Thra	Mgat3	2.71135
361908	Rps4x	Tnfrsf22	2.71135
361909	Cnot3	Kcna5	2.71134
361910	Ctnnb1	Mvb12b	2.71134
361911	Bax	Sacm1l	2.71133
361912	Pkm	Zfp69	2.71132
361913	Zic1	Irs1	2.71132
361914	Klf7	Vgf	2.71128
361915	Zfp637	Flywch2	2.71127
361916	Sf1	Slmo1	2.71125
361917	Fubp1	2210016L21Rik	2.71124
361918	Yeats4	5330434G04Rik	2.71124
361919	Paxip1	Tgfbr1	2.71124
361920	H2afz	Tmem222	2.71121
361921	Fubp1	Safb	2.7112
361922	Foxq1	Nbeal2	2.71119
361923	Ssrp1	Slc4a1ap	2.71118
361924	Etv4	Tagln2	2.71118
361925	Nono	Smim18	2.71117
361926	Sox5	Tsga10	2.71117
361927	Hcls1	Mt1	2.71115
361928	Psma6	Acadm	2.71115
361929	Ssrp1	Chuk	2.71115
361930	Cxx1a	Amt	2.71113
361931	Zfp119b	Acsf3	2.7111
361932	Zfp451	Smpd5	2.7111
361933	Lhx5	Stmn3	2.7111
361934	Foxp2	Lox	2.71108
361935	Zfp532	Zfp654	2.71108
361936	Hnrnph3	Trim36	2.71105
361937	H2afz	Ccdc181	2.71104
361938	Fubp1	Mapk6	2.71103
361939	Ash2l	Prdm10	2.71102
361940	Rnaseh2c	Psmg4	2.71099
361941	Zbtb12	Spata7	2.71096
361942	Prdm13	Gm16152	2.71094
361943	Hnrnpa0	Zmynd8	2.71094
361944	Thra	Spg21	2.71093
361945	Hnrnpa0	Rnf4	2.71092
361946	Bcl6b	Aqp5	2.71091
361947	Thra	Zdhhc16	2.71091
361948	Id4	H2afy	2.7109
361949	Ctnnb1	Mest	2.71089
361950	Cbx3	Brd8	2.71089
361951	Snrpb2	Mcfd2	2.71086
361952	H2afy	Nphp3	2.71082
361953	Meis2	Plk4	2.71081
361954	Ebf2	Btg2	2.7108
361955	Bcl11b	Fam189b	2.71077
361956	Ilf2	Chp1	2.71076
361957	Ets2	Rc3h1	2.71076
361958	Foxf2	Gadd45b	2.71073
361959	Tfec	Cd300a	2.71068
361960	Sox2	Rhno1	2.71066
361961	Zswim1	Slc1a5	2.71066
361962	Nfib	1700086L19Rik	2.71065
361963	Cycs	Bcap31	2.71065
361964	Celf4	Foxp1	2.71065
361965	Gtf2i	Cpne2	2.71065
361966	Tagln2	Abcb1a	2.71065
361967	Paxip1	Sall4	2.71062
361968	Tsn	Rab33b	2.7106
361969	Ctnnb1	Ubr5	2.71059
361970	Nr1d2	Pdzrn3	2.71056
361971	Nuak1	Sema7a	2.71055
361972	Sfpq	Tbl1x	2.71053
361973	Zfp260	Chml	2.71052
361974	Prdx5	Aktip	2.71051
361975	Trim28	Pcolce2	2.7105
361976	Sox2	Casz1	2.71049
361977	Mafb	Krt222	2.71047
361978	Sox5	Pqlc2	2.71043
361979	Zfp704	Gm10010	2.71043
361980	Uqcrb	Gnl3l	2.71042
361981	Hmgb1	Bmper	2.7104
361982	Dazap1	Plekha1	2.71038
361983	Nfia	Cdh7	2.71037
361984	Bcl11b	Fam160b2	2.71036
361985	Hmgb2	Erbb4	2.71035
361986	Hmgb2	Rnd3	2.71034
361987	Heyl	Cyp2j6	2.71031
361988	H2afy	Gm10320	2.7103
361989	Creb5	Baz2b	2.71027
361990	Zbtb20	Vma21	2.71026
361991	Smarca4	Dpysl2	2.71025
361992	Zbtb11	RP24-191C15.5	2.71024
361993	Bptf	Rsbn1l	2.71024
361994	Tpi1	Zfp410	2.71023
361995	Setbp1	Dleu7	2.71022
361996	Atf1	Smarca1	2.71022
361997	Tceal5	Atp6ap1	2.71022
361998	Zeb2	Chchd6	2.71022
361999	Apex1	Sec22a	2.7102
362000	Gm2000	C1qtnf4	2.71016
362001	Hdac2	Rwdd4a	2.71016
362002	Nfib	Eomes	2.71015
362003	Ctcf	Cnbd2	2.71012
362004	Ncor1	Zbtb7a	2.71012
362005	Trp73	Pard3	2.71012
362006	Hirip3	Rad51	2.7101
362007	Six1	Ctsk	2.7101
362008	Snapc5	Iqsec2	2.71009
362009	Odc1	Plekhm1	2.71007
362010	Id2	Tbr1	2.71004
362011	Srp9	Fam178a	2.71003
362012	Ran	Tshz3	2.71003
362013	Maz	Cuedc1	2.71002
362014	Pax6	Nr1d2	2.71002
362015	Gata2	Tlcd2	2.70999
362016	Ywhae	Lca5	2.70997
362017	Hmgb2	Rpl37	2.70997
362018	Abcf2	Gale	2.70995
362019	Maz	Raver2	2.70993
362020	Fubp1	Dnaaf2	2.70992
362021	Tpi1	Ggact	2.70991
362022	Srp9	Zdhhc21	2.7099
362023	Rab7	Srr	2.70989
362024	Apex1	Chchd4	2.70989
362025	Nr4a3	Slco1c1	2.70988
362026	Dnmt1	Casp7	2.70987
362027	Alx4	Sspn	2.70987
362028	Rlf	Hook2	2.70986
362029	Nme1	6720489N17Rik	2.70985
362030	Gtf2a2	Lrp6	2.70985
362031	Hmgb3	Gm17750	2.70985
362032	Bptf	Gm21887	2.70984
362033	Diablo	Ccdc71	2.70984
362034	Foxo1	Pfn1	2.70983
362035	Rps4x	Cdc25c	2.70981
362036	Rpl35	Fam3c	2.70981
362037	Zfp219	Atg7	2.7098
362038	Rab2a	Map1lc3a	2.7098
362039	Klf13	mt-Co2	2.70977
362040	Etv1	Rwdd2a	2.70976
362041	Fubp1	Zfp617	2.70976
362042	Hmg20b	Csrp2bp	2.70976
362043	Zfp182	Cyp2u1	2.70975
362044	Hnrnpc	Capns1	2.70974
362045	Gtf2i	Tkfc	2.70974
362046	H2afy	Rilpl1	2.70973
362047	Tead2	Alkbh4	2.7097
362048	Tpi1	Psmb4	2.7097
362049	Tob2	Gm21992	2.70969
362050	Psma6	Ssna1	2.70967
362051	Bhlhe22	Kcnh3	2.70963
362052	Prnp	Tspan6	2.70963
362053	Stub1	Psme2	2.70962
362054	Lhx2	Tcerg1l	2.70962
362055	U2af1	Zfp280c	2.70962
362056	Smarcc1	Fbxl18	2.70962
362057	Hmgb3	Acadm	2.70961
362058	Nfia	5730409E04Rik	2.70961
362059	Cycs	Drap1	2.70954
362060	Tsn	Anapc4	2.70953
362061	Cycs	2700081O15Rik	2.70953
362062	Lhx2	Sertad4	2.70952
362063	Zeb2	Kif26b	2.70952
362064	Snrnp70	Slc4a1ap	2.70952
362065	Klf6	Trpm4	2.7095
362066	Thra	Tceb1	2.70949
362067	Snapc5	Gm16062	2.70949
362068	Tbx18	Papd4	2.70948
362069	Hdac2	Mrpl9	2.70946
362070	Rbm3	Ep300	2.70943
362071	Brca1	Zfp54	2.70942
362072	Cebpa	Gale	2.70941
362073	Tbx3	Ebf1	2.70941
362074	Nme1	Eaf2	2.7094
362075	Ywhae	Plppr4	2.70939
362076	Lsm6	Smek1	2.70938
362077	Zfp114	Atg4c	2.70938
362078	Ctbp1	Wdr20	2.70937
362079	Bcl11a	Kat6a	2.70936
362080	Ncor1	Specc1l	2.70936
362081	Zfp704	Gm6483	2.70936
362082	Fhl2	Frmd4a	2.70934
362083	Foxf2	Tmbim4	2.70933
362084	Nap1l1	2610028E06Rik	2.70932
362085	Cux2	Cdh4	2.7093
362086	Rab14	Xiap	2.7093
362087	Pax6	Sord	2.7093
362088	Jund	Tnpo2	2.70929
362089	Nfib	Lamtor3	2.70929
362090	Foxj1	Catip	2.70928
362091	Creb3l2	Ano10	2.70925
362092	Taf1	Ifitm7	2.70924
362093	Srrm3	Dcx	2.70924
362094	U2af1	1810032O08Rik	2.70923
362095	Apex1	Senp8	2.70923
362096	Klf6	Frmd6	2.70921
362097	Rorb	Stambpl1	2.70921
362098	Meis2	Ager	2.7092
362099	Nme1	AU040320	2.7092
362100	Dazap1	Efna2	2.70919
362101	Nfix	Nap1l3	2.70918
362102	Trim28	Twf1	2.70917
362103	H2afy	Tmem42	2.70917
362104	Ets1	Ndnl2	2.70915
362105	Sfpq	E2f4	2.70915
362106	Creb3l1	Tmem47	2.70913
362107	Pkm	Asap1	2.70912
362108	Pkm	Mlst8	2.70911
362109	Isl1	Nrxn1	2.70911
362110	Jund	Aco1	2.70911
362111	Jun	Hmox1	2.7091
362112	Fli1	Stra6	2.70909
362113	Rbm3	Npas3	2.70908
362114	Sox4	Pcdhb17	2.70908
362115	Rps4x	Wbscr27	2.70907
362116	Hes1	Apc2	2.70904
362117	Smarca4	Xpo6	2.70904
362118	Rpl35	Capzb	2.70904
362119	Hmgb3	D16Ertd472e	2.70903
362120	Dazap1	Adrbk1	2.70903
362121	Ncor1	Itga6	2.70901
362122	Rax	Nnat	2.70897
362123	Ctnnb1	Cachd1	2.70896
362124	Nmral1	Fancl	2.70895
362125	Nme1	Pkmyt1	2.70895
362126	Sox7	Rabac1	2.70894
362127	Msi1	Faf1	2.70894
362128	Ebf1	Lypd1	2.70893
362129	Gtf2i	Scand1	2.70893
362130	Ctbp1	Ctps2	2.70893
362131	Hcls1	Sumf1	2.70889
362132	Zfp28	Rnd3	2.70887
362133	Rbms1	Alg5	2.70887
362134	Msx1	Tle6	2.70887
362135	Hlx	Rapgef4	2.70887
362136	Hes5	3110082J24Rik	2.70886
362137	Pole4	Fam217b	2.70885
362138	Rbfox2	Smarca4	2.70884
362139	Ube2k	BC023829	2.70882
362140	Gtf2a2	Cbl	2.70882
362141	Psma6	Lias	2.7088
362142	Ctcf	Kdm3a	2.70879
362143	Ilf2	Tor1aip2	2.70879
362144	P4hb	Pdlim5	2.70878
362145	Zic1	Medag	2.70878
362146	Hspa5	Mri1	2.70877
362147	Ugp2	Farp1	2.70876
362148	Pkm	Aim2	2.70874
362149	Ets2	Scarf1	2.70873
362150	Lhx2	Prpf38b	2.70873
362151	Hmgb2	Chrnb2	2.70869
362152	Hmgn3	Atpaf2	2.70868
362153	Plagl2	Yipf6	2.70867
362154	Tbr1	Susd4	2.70867
362155	Ezh2	Apoo	2.70867
362156	Hcls1	Tmem192	2.70867
362157	Nfix	Tpgs1	2.70867
362158	Lhx1	Bbs4	2.70866
362159	Psmc2	Mrpl21	2.70866
362160	Dtl	Zfp369	2.70865
362161	Ezh2	4930430F08Rik	2.70864
362162	Zmat2	Rab34	2.70863
362163	Smarca4	Pnpla6	2.70863
362164	Sfpq	Ttc21b	2.70862
362165	Scmh1	Vmn2r18	2.70861
362166	Smarca4	Sike1	2.7086
362167	Nfib	Msl2	2.7086
362168	Ikzf1	Gm16701	2.7086
362169	Fhl2	Trpc4	2.70859
362170	Rbfox2	BC051226	2.70859
362171	Fubp1	Lnp	2.70858
362172	Ssbp3	Txndc16	2.70857
362173	Ctbp1	Tomm7	2.70856
362174	Mef2a	Fbxo32	2.70856
362175	Alx3	P4ha2	2.70854
362176	Psma6	Trim13	2.70852
362177	Nelfa	Chrdl1	2.70852
362178	Foxq1	Srpr	2.70851
362179	Usp39	Ggcx	2.7085
362180	Tead2	Orc1	2.7085
362181	Lhx2	Arl14ep	2.70849
362182	Ppargc1a	Ldb3	2.70849
362183	Gtf2a2	Gt(ROSA)26Sor	2.70848
362184	Sox17	Asap3	2.70846
362185	Eef1d	Trpa1	2.70845
362186	Cycs	Mrpl35	2.70842
362187	Trim28	1110059E24Rik	2.70839
362188	Zbtb18	Zfp704	2.70838
362189	Pole4	Nfkbia	2.70835
362190	Sft2d1	Rps29	2.70834
362191	Nfib	Adal	2.70833
362192	Tsn	Lmnb1	2.70831
362193	Lmo2	Ino80	2.70831
362194	Ezh2	Matk	2.7083
362195	Zic2	Dok3	2.70829
362196	Nfix	Zkscan3	2.70827
362197	Dlx1	Kcnmb2	2.70826
362198	Odc1	Prpf31	2.70826
362199	Id4	Pnpt1	2.70826
362200	Zfp64	Gm26910	2.70825
362201	Ybx1	Zfp369	2.70825
362202	Aggf1	Zc3hav1l	2.70825
362203	Dmrt1	Msx2	2.70824
362204	Ctnnb1	Ctdnep1	2.70821
362205	Egr1	Comt	2.70821
362206	Rbm17	Mocs2	2.70821
362207	Smad1	Ptpra	2.70818
362208	Dmrt1	Cdkn1a	2.70816
362209	Zcchc14	Grm3	2.70815
362210	Creb5	Rnf130	2.70813
362211	Pdcd11	Mafk	2.70812
362212	Fubp1	U2surp	2.70812
362213	Ssbp3	Stk40	2.70811
362214	Ywhaz	Fastkd1	2.70806
362215	Nfix	4632415L05Rik	2.70805
362216	Arid5a	Cd83	2.70805
362217	Nfix	Stxbp2	2.70804
362218	Hif1a	Pacrg	2.70804
362219	Akr1a1	Mtg1	2.70804
362220	Cers5	P3h4	2.70803
362221	Foxg1	Zyg11b	2.70802
362222	Tcf3	Bms1	2.70802
362223	H2afy	Mbd1	2.70802
362224	Bcl6b	2700046A07Rik	2.70801
362225	Morn1	Fbln5	2.70799
362226	Gm14434	Il2	2.70799
362227	Hcfc1	Dhrs3	2.70797
362228	Id2	Ppp1cb	2.70795
362229	Wrnip1	Gm1604a	2.70795
362230	Ascl1	Aldoc	2.70794
362231	Tbr1	Pwwp2b	2.70793
362232	Mycn	Idh3a	2.70793
362233	Rab18	Csrnp3	2.70793
362234	Foxq1	Borcs6	2.70793
362235	E2f7	Gm20517	2.70791
362236	Zic1	Cmbl	2.70789
362237	Sfpq	Ddrgk1	2.70789
362238	Akr1a1	Yme1l1	2.70789
362239	Apex1	Gars	2.70788
362240	Dazap1	Cd24a	2.70788
362241	Rbm3	Vcan	2.70788
362242	Hnrnpc	Dnajb2	2.70787
362243	Gtf3a	Gm4799	2.70784
362244	Sf3b1	Xpnpep1	2.70783
362245	Id2	Pigz	2.70781
362246	Dazap1	Rnf34	2.7078
362247	Zfp706	Zfp760	2.70778
362248	Hnrnpc	Fam188a	2.70777
362249	Rab7	Tln1	2.70777
362250	Hp1bp3	Aip	2.70777
362251	Ran	Dclk1	2.70775
362252	Klf7	Elavl2	2.70773
362253	Sox4	Qrich1	2.70773
362254	Klf2	Hmcn1	2.70772
362255	U2af1	Ece2	2.70771
362256	Rpl6	9130227L01Rik	2.70771
362257	Rab7	Nat9	2.7077
362258	Neurod2	Tceal5	2.70767
362259	Trim28	Tnpo1	2.70767
362260	Trove2	Gm14326	2.70766
362261	Smc3	Fubp1	2.70766
362262	Pds5a	Smarcal1	2.70765
362263	Nmral1	Psmb5	2.70764
362264	Jund	Zfp931	2.70763
362265	Fubp1	Pkm	2.70763
362266	Mbnl2	Sepp1	2.70762
362267	Ubxn1	Thoc5	2.70762
362268	Bach2	Fra10ac1	2.70762
362269	Mybl2	Cenpq	2.70761
362270	Egr1	Hpgd	2.7076
362271	Sp5	Ldha	2.70759
362272	Ctnnb1	Osbpl9	2.70759
362273	Smarcc1	Ubap2l	2.70758
362274	Tcf4	l7Rn6	2.70758
362275	Rfxap	Ncoa5	2.70758
362276	Lef1	Cldn9	2.70757
362277	H2afz	Hba-a2	2.70755
362278	Pkm	Heatr6	2.70754
362279	Rps10	Pnpla6	2.70753
362280	Sox3	Gm42418	2.7075
362281	Hmgb1	Cep135	2.70749
362282	Hnrnpc	Dusp19	2.70748
362283	Gtf2i	Stk40	2.70746
362284	Aff4	Dchs1	2.70743
362285	Pax6	Larp7	2.7074
362286	Nhlh2	Syt13	2.7074
362287	Lhx8	Snhg11	2.7074
362288	Smarcb1	Rassf1	2.7074
362289	Pkm	Cks1brt	2.70739
362290	Dmrta2	Tbc1d22b	2.70738
362291	Mef2c	Spock2	2.70738
362292	Map4k2	Icam1	2.70737
362293	Mef2a	Arid3a	2.70736
362294	Pdlim5	Abhd2	2.70735
362295	Rps4x	Hist2h2bb.1	2.70734
362296	Tbr1	Actr2	2.70733
362297	Rab2a	Aak1	2.70733
362298	Hmgb2	Sash1	2.70733
362299	Prdm6	Rab29	2.70732
362300	Snrnp70	Ccdc47	2.7073
362301	Bach2	Mapk11	2.7073
362302	Prdm6	Ccdc80	2.7073
362303	Zfp91	Ammecr1	2.70729
362304	Ctnnb1	D5Ertd579e	2.70727
362305	Mycn	Ier5	2.70726
362306	Ran	Nsg2	2.70726
362307	Wrnip1	Syt9	2.70726
362308	Tcf4	Vps9d1	2.70726
362309	P4hb	Nupr1	2.70724
362310	Foxq1	Efnb3	2.70723
362311	Atf3	Igsf6	2.70722
362312	Sox12	Adgrb2	2.70722
362313	Zfp706	Adcy3	2.70721
362314	Sox9	Nfat5	2.70719
362315	Nono	Cnppd1	2.70719
362316	Rpl35	Net1	2.70719
362317	Fubp1	Aktip	2.70717
362318	Jund	Atp5j	2.70717
362319	Zfp266	Syn1	2.70715
362320	Rps10	Vstm2b	2.70715
362321	Sfpq	Pdgfc	2.70714
362322	Atf4	Usp42	2.70713
362323	Anxa11	Il15	2.70713
362324	Elk4	Susd6	2.70712
362325	Nme1	E2f2	2.70711
362326	Psma6	Pfkl	2.7071
362327	Pbx1	Dlg5	2.70709
362328	Emx2	Traf3ip1	2.70707
362329	Apex1	Elovl4	2.70705
362330	Zbtb18	Lysmd4	2.70703
362331	Lsm6	Tmem38b	2.70703
362332	Bhlhe22	Plcxd3	2.70703
362333	Rab7	Araf	2.70702
362334	Ywhae	Ssrp1	2.70702
362335	H2afz	Usp50	2.70701
362336	Stau2	Alg1	2.707
362337	Bcl11b	Hsp90ab1	2.707
362338	Zic5	Col5a2	2.707
362339	Rbm3	2500002B13Rik	2.70697
362340	Klf6	Nrcam	2.70697
362341	Gtf2i	Dhx38	2.70697
362342	Maff	Cxcr4	2.70696
362343	Ets2	Mkl2	2.70695
362344	Jund	Ankrd35	2.70694
362345	Cers4	Pomt1	2.70693
362346	Npdc1	Clcn6	2.70691
362347	Bhlhe22	Cdh9	2.7069
362348	Hnrnpa0	Ddhd1	2.70689
362349	Hp1bp3	Cbs	2.70687
362350	U2af1	Plaa	2.70684
362351	Sfpq	Atg2b	2.70683
362352	H2afz	Mrpl22	2.70681
362353	Psma6	Skiv2l2	2.70678
362354	Gtf3a	1600002H07Rik	2.70677
362355	Ctnnb1	Sumf2	2.70675
362356	Dazap1	Tsc22d1	2.70674
362357	Nap1l1	Decr2	2.70673
362358	Pole3	Rmi2	2.70672
362359	Zeb2	Nudt18	2.7067
362360	Hspa5	Rpap2	2.70669
362361	Sox9	Otx1	2.70667
362362	Xbp1	Eva1a	2.70667
362363	Pbx1	Ryk	2.70667
362364	Otx1	Cep41	2.70665
362365	Npdc1	Pgbd5	2.70663
362366	Bptf	Zfp212	2.70662
362367	Tbr1	Ntng1	2.70661
362368	Prdm1	Pfkfb3	2.70661
362369	Meis2	Peg3	2.70661
362370	Nr2f6	Rsu1	2.70659
362371	Sox11	Ap5s1	2.70659
362372	Hmgb2	Adal	2.70659
362373	Hivep2	Osbpl8	2.70657
362374	Ybx1	Txnl4b	2.70657
362375	Vezf1	Zbtb21	2.70657
362376	Smarca4	Slc9a8	2.70654
362377	Apex1	Sf3a3	2.70654
362378	Traf4	St3gal3	2.70653
362379	Cxx1b	Kcna5	2.70653
362380	Nono	Ccdc117	2.70652
362381	Hmgb2	Dmrta2os	2.70651
362382	Meis3	Pafah2	2.70648
362383	Neurod2	Tprn	2.70647
362384	Zmat2	Ippk	2.70646
362385	Six5	Rev3l	2.70646
362386	Ewsr1	Lyrm9	2.70645
362387	Zeb2	Ptges2	2.70645
362388	Dnmt3a	AU020206	2.70643
362389	Ncor1	Erc1	2.70642
362390	Bmyc	Tagap	2.70642
362391	Klf16	Galc	2.70642
362392	Nuak1	Cacna2d1	2.70641
362393	Npas4	Tac1	2.70639
362394	Irf8	Csf2rb	2.70639
362395	Prdx5	Ppp2r5b	2.70639
362396	Nono	Pex2	2.70636
362397	Gabpb1	Gm7932	2.70635
362398	Nr2f6	Lrrc32	2.70635
362399	Sf3b1	Cdkn2aip	2.70635
362400	Mxd1	Alg13	2.70634
362401	Epas1	Vps13d	2.70632
362402	Fank1	Tctex1d2	2.7063
362403	Ncor1	2610044O15Rik8	2.70629
362404	Ebf2	Creb3l1	2.70629
362405	Lsm6	Krtcap2	2.70628
362406	Sox5	Mok	2.70628
362407	Nme1	Tcerg1	2.70626
362408	Myc	Nt5e	2.70626
362409	Tal1	Rmnd5b	2.70626
362410	Tfcp2	Tmem87a	2.70626
362411	Hes6	Emsy	2.70625
362412	Thra	Gnl3l	2.70622
362413	Shox2	Prr16	2.7062
362414	Zfp513	Atp8b5	2.7062
362415	H2afy	Gltscr2	2.70616
362416	Tsn	Samm50	2.70616
362417	Klf6	Gm10116	2.70615
362418	Pkm	AW011738	2.70614
362419	Hspa5	Gpat4	2.70613
362420	Emx1	Sulf1	2.70613
362421	Hmgb1	Ppp1r14c	2.70613
362422	Zfp704	Zufsp	2.70611
362423	Odc1	Ppp1r15b	2.7061
362424	Nhlh1	2310040G24Rik	2.7061
362425	Zfp706	Zmym2	2.7061
362426	Ctbp1	Rdx	2.70608
362427	Hivep2	BC025920	2.70604
362428	Sp5	Ifitm2	2.70601
362429	Fezf2	Clgn	2.706
362430	Mxd4	Zcchc24	2.706
362431	Sox17	Stard3	2.70599
362432	Foxg1	Fbxo16	2.70598
362433	Traf4	Rai2	2.70597
362434	Klf7	Lemd1	2.70595
362435	Ctnnb1	Skil	2.70595
362436	Pou3f4	Dlx2	2.70594
362437	Tfap2c	Snta1	2.70594
362438	Zbtb20	Brd8	2.70591
362439	Odc1	Trmt13	2.70591
362440	Zmiz1	Tmem132b	2.7059
362441	Dlx2	A430027H14Rik	2.70589
362442	Hmgb1	Praf2	2.70589
362443	Foxp1	Pebp1	2.70588
362444	Pkm	Kif24	2.70587
362445	Foxp2	Qpctl	2.70585
362446	Pbx1	Polr2l	2.70584
362447	P4hb	D17Wsu92e	2.70584
362448	Sall1	Cdh22	2.70583
362449	Rps4x	Tfap2d	2.7058
362450	Ran	Xirp2	2.70579
362451	Rorb	Gm10629	2.70578
362452	Sox5	Sys1	2.70577
362453	Hmgn3	Gmcl1	2.70576
362454	Pax6	Gfra4	2.70576
362455	Hes1	Ppp1r14c	2.70575
362456	Npdc1	Calcoco1	2.70575
362457	Nfib	Extl3	2.70574
362458	Ctbp1	Fdx1l	2.70574
362459	Tcf4	Ptov1	2.7057
362460	Pou3f3	Ptprt	2.7057
362461	Zfp933	Als2cl	2.70567
362462	Sox17	Rin3	2.70567
362463	Arid3a	Rftn2	2.70566
362464	Eef1d	Nol11	2.70565
362465	Ssrp1	Tefm	2.70565
362466	Pou2f2	Ankmy2	2.70565
362467	Foxp1	Pfkm	2.70565
362468	Odc1	Rbsn	2.70564
362469	Nucb1	Hspa1a	2.70563
362470	Klf7	Sh3gl2	2.70563
362471	Nfib	Syngap1	2.70563
362472	Ywhae	Zfp575	2.70559
362473	Zfp397	Nt5dc3	2.70559
362474	Tcf4	Samd3	2.70554
362475	Rbm3	Tmem101	2.70554
362476	Nono	Snx15	2.70552
362477	Bcl3	Trim25	2.70551
362478	Tpi1	Traf2	2.70551
362479	Thra	Zfp385a	2.7055
362480	Cdk2ap1	Cdk2ap2	2.7055
362481	Pum3	Serinc4	2.70549
362482	Sfpq	Wipf2	2.70548
362483	Hdac2	Mkks	2.70547
362484	Lsm6	Msl2	2.70546
362485	U2af1	Mtr	2.70545
362486	Pkm	Gm18025	2.70545
362487	Sp100	Tlr4	2.70544
362488	Mex3c	Smc2os	2.70543
362489	Plagl1	Tmed1	2.70542
362490	Ssrp1	Copg2	2.70541
362491	Ran	Gas7	2.70541
362492	Yeats4	Atf2	2.70541
362493	Msi1	Cnnm3	2.70541
362494	Trp73	Grin1	2.7054
362495	Thra	Gm3550	2.70537
362496	Ran	Gm42893	2.70535
362497	Sox11	Rcn1	2.70534
362498	Zeb2	Asphd1	2.70533
362499	Nap1l1	Rab11fip2	2.70533
362500	Mycn	Pm20d2	2.70532
362501	Maz	Spast	2.70531
362502	Fli1	Krtcap2	2.70531
362503	Nono	Rgag4	2.70531
362504	Trmo	2900052N01Rik	2.70529
362505	Neurod1	Kctd21	2.70529
362506	Rbfox2	Brd3	2.70528
362507	Ebf3	Flot1	2.70528
362508	Kdm5b	Mtif2	2.70527
362509	Arid3b	Slc2a3	2.70525
362510	Hmga2	Atpaf1	2.70525
362511	Cd59a	Arrb1	2.70524
362512	Hmgb3	Rbm45	2.70523
362513	Nme1	Fibp	2.70523
362514	Nfix	Ndufa7	2.70521
362515	Ybx1	Gng7	2.70521
362516	Dusp26	Gng8	2.7052
362517	Nme1	Marf1	2.70517
362518	Meis3	Coq10b	2.70517
362519	Zfp637	Slc4a8	2.70517
362520	Thra	Alkbh7	2.70516
362521	Rab2a	Cdc42bpa	2.70515
362522	Insm1	Ezh2	2.70515
362523	Sox2	Acadm	2.70513
362524	Tead2	Sub1	2.70513
362525	Ilf2	Zfand6	2.70513
362526	Foxq1	Tmem30a	2.70512
362527	Rab14	Nktr	2.70512
362528	Trp73	Gstt1	2.70511
362529	Smc3	Gdf5	2.70509
362530	Bcl11b	Efr3b	2.70507
362531	Msx2	Rasl11b	2.70506
362532	Nfic	Crtc2	2.70506
362533	Foxg1	Arid4b	2.70505
362534	U2af1	Cenpp	2.70504
362535	Smarca4	Fam219a	2.70504
362536	Smarca4	Rnf146	2.70504
362537	Nr4a2	Hpca	2.70503
362538	Psma6	Prkra	2.70503
362539	Ebf1	Ssr3	2.70503
362540	Csnk2b	Mtx1	2.70498
362541	Hlf	Bcam	2.70498
362542	Ran	Zfp668	2.70498
362543	Ybx1	Gm17056	2.70496
362544	Pbx1	Zfp606	2.70494
362545	Nr1h4	Gm5468	2.70493
362546	Ywhae	Taf4a	2.70493
362547	Ssrp1	Mdn1	2.70493
362548	Spag7	Slc39a14	2.70492
362549	Ran	Klhl23	2.70492
362550	Zic5	Arhgef26	2.70491
362551	Lsm6	Mthfd2l	2.70491
362552	Id2	Cntnap2	2.70487
362553	Plagl1	Smpdl3a	2.70486
362554	Gata6	Vegfc	2.70484
362555	Crem	Nid2	2.70483
362556	Ewsr1	Mrps22	2.70482
362557	Nme1	A830010M20Rik	2.70482
362558	Rab14	Mtg2	2.70481
362559	Lhx2	Prmt5	2.7048
362560	Smarca5	Tesk2	2.70479
362561	Trim28	Wdr41	2.70477
362562	Nr4a3	Igfbp3	2.70477
362563	Ets2	Notch4	2.70476
362564	Ywhae	Klhl28	2.70476
362565	Npdc1	Bzw2	2.70475
362566	Sf3b1	Otud7b	2.70475
362567	Ezr	Xist	2.70475
362568	Bcl11b	Rpap2	2.7047
362569	Usf2	Slc2a12	2.7047
362570	Sfpq	Isyna1	2.70468
362571	Rbm3	Sacm1l	2.70468
362572	Exosc3	Eif3j2	2.70468
362573	Ncor1	Luc7l2	2.70468
362574	Mlx	Cyth1	2.70467
362575	Odc1	Tbc1d14	2.70466
362576	Hmgb3	Gypa	2.70465
362577	Morn1	Ppp1r42	2.70465
362578	Rab14	Cops5	2.70463
362579	Id4	2700060E02Rik	2.70462
362580	Nfe2l3	Fam19a1	2.70462
362581	Nfkb1	Tpk1	2.70461
362582	Erg	Efna1	2.70457
362583	Setbp1	Lrrc57	2.70457
362584	Neurod2	Fam214b	2.70456
362585	Hhex	Cpne8	2.70456
362586	Hnrnpa0	Slc25a53	2.70455
362587	Nono	Zfp646	2.70454
362588	Ywhae	Nck1	2.70453
362589	Akr1a1	Ccnd3	2.70453
362590	Ran	Mypop	2.70452
362591	Pole4	Casq1	2.70451
362592	Tead2	Mrpl24	2.7045
362593	Ncor1	Tnrc18	2.70448
362594	Hmgb3	Rpl41	2.70447
362595	Sox5	Rims4	2.70447
362596	Satb1	Gdf10	2.70446
362597	Nme1	Trappc10	2.70444
362598	H2afz	Txnl4b	2.70443
362599	Zmiz1	Adcyap1r1	2.70443
362600	Erf	Maged2	2.70443
362601	Rab2a	Mkks	2.70442
362602	Rpl35	Zc3h15	2.70441
362603	Hnrnpa0	Herc4	2.7044
362604	Rps10	Gusb	2.70439
362605	Six2	Tpm1	2.70438
362606	E2f2	Slc22a23	2.70437
362607	Canx	Stk25	2.70436
362608	Neurod2	Pip4k2b	2.70435
362609	Trim28	Otulin	2.70435
362610	Zbtb20	Gprasp2	2.70435
362611	Zfp354c	Crabp2	2.70434
362612	Hnrnpa0	Prdm15	2.70433
362613	Sox9	Cops7a	2.70432
362614	Gata2	Rgs18	2.70432
362615	Hhex	Spsb2	2.70431
362616	Rorb	Lin7b	2.7043
362617	Bcl11b	Trio	2.7043
362618	Prkaa2	Arhgef4	2.70429
362619	Foxg1	Rpl38	2.70426
362620	Gm10269	Rsf1os2	2.70425
362621	Lhx2	Ldb1	2.70425
362622	Mef2c	Galnt14	2.70424
362623	Sox7	Plekha1	2.70419
362624	Dmrta2	Heg1	2.70418
362625	Fubp1	Rprd1b	2.70417
362626	Mecom	Map7	2.70417
362627	Rpl6	Chst11	2.70411
362628	Hmgb1	Bbx	2.70411
362629	Ssbp3	Dip2a	2.70409
362630	Zfp821	Me3	2.70407
362631	Lhx2	Arl2	2.70407
362632	Tcf4	B4galnt4	2.70405
362633	Ewsr1	Gm9774	2.704
362634	Klf7	Fam185a	2.70399
362635	Ybx1	Nub1	2.70399
362636	H2afz	Ptp4a1	2.70398
362637	Ets1	Cd164	2.70397
362638	Etfb	Gusb	2.70395
362639	Zkscan16	Sp7	2.70393
362640	Tsn	Slmo2	2.70392
362641	Tia1	Usp8	2.70392
362642	Hmgb3	Rnf113a2	2.70392
362643	Zcchc14	Adcy5	2.70392
362644	Lsm6	Crip2	2.70391
362645	Sap30	Arhgap11a	2.7039
362646	Ran	Fam220a	2.7039
362647	Pkm	Aimp1	2.70388
362648	Fubp1	Slc4a1ap	2.70386
362649	Tcf4	Araf	2.70385
362650	Odc1	Tsr1	2.70383
362651	Ran	Sgsh	2.70383
362652	Tsn	Anapc2	2.70381
362653	Ascc1	Fam81a	2.7038
362654	Foxj1	Dlec1	2.7038
362655	Tcf3	Rnaseh1	2.70379
362656	Mbd2	Sox13	2.70379
362657	Tead2	Gm11940	2.70377
362658	Dbp	Ak5	2.70375
362659	Nme1	Ifngr2	2.70375
362660	Banp	Ggnbp1	2.70373
362661	Rab14	Tmem175	2.70372
362662	Hnrnpc	Ero1l	2.70371
362663	Trim28	2310022A10Rik	2.7037
362664	Hes1	Dnajc12	2.7037
362665	Zfp217	Fcho2	2.70369
362666	Vezf1	Mlh1	2.70369
362667	Paxip1	Hist2h2ac	2.70368
362668	Klf2	Dennd2c	2.70364
362669	Dlx1	D130017N08Rik	2.70364
362670	Bhlhe22	Fjx1	2.70364
362671	Mrps25	Mif4gd	2.70363
362672	Id1	Nog	2.70363
362673	Hmgb1	Rasal2	2.70363
362674	Hlx	Kdr	2.70363
362675	Hmgb3	Dnmt3a	2.70362
362676	Tagln2	Uckl1	2.7036
362677	Rbm22	Gm5468	2.7036
362678	Hmgb3	Noc3l	2.70359
362679	Lhx2	Cd164	2.70359
362680	U2af1	Grrp1	2.70359
362681	Neurod1	Atxn7l2	2.70357
362682	Zfp326	F8a	2.70357
362683	Akr1a1	Acap2	2.70356
362684	Canx	Wdr45b	2.70356
362685	Psmc2	Dapk3	2.70354
362686	Akr1a1	Pde4b	2.70354
362687	Ctbp2	Por	2.70353
362688	Zfp91	1810009A15Rik	2.70351
362689	Hmgb3	Hus1	2.70349
362690	Emx2	Wasf3	2.70349
362691	Sox11	Tnip1	2.70347
362692	Nme1	Poli	2.70345
362693	Rps10	Tprn	2.70345
362694	Ywhaz	Ktn1	2.70344
362695	E2f2	Tspo2	2.70341
362696	Lsm6	Otx1	2.7034
362697	Alx3	Tnfrsf1a	2.7034
362698	Kdm5b	Gnl3l	2.7034
362699	Smarca4	Slco5a1	2.70338
362700	Etfb	Agtrap	2.70337
362701	Rps10	Rbpms	2.70337
362702	Sfpq	Nup153	2.70336
362703	Smad4	Polm	2.70335
362704	Ncor1	Rspry1	2.70335
362705	Smarca5	Suz12	2.70335
362706	Magoh	Skp1a	2.70334
362707	Nuak1	Kif5c	2.70333
362708	Sox4	Fkbp8	2.70333
362709	Foxj1	Mgat4c	2.70333
362710	Bax	Dbndd2	2.70332
362711	Ncor1	Ubtd2	2.70331
362712	Rps6ka5	Degs2	2.70329
362713	Zfp626	Gls	2.70329
362714	Pkm	Cfap57	2.70329
362715	Sox2	Fxyd6	2.70328
362716	Trim28	Rpn1	2.70328
362717	Neurog2	Rab4a	2.70327
362718	Gtf2a2	Zfp760	2.70327
362719	Sox4	Simc1	2.70326
362720	Prdm1	Adm	2.70324
362721	Tia1	Tspan5	2.70324
362722	Zfp296	Gabrb1	2.70323
362723	Ywhae	Slc30a7	2.70322
362724	Rab14	Rmdn1	2.70322
362725	Rufy3	Cdc42ep3	2.70321
362726	Bcl11b	Camk2b	2.70318
362727	Thra	Mtmr6	2.70318
362728	Dmrta2	Gpsm2	2.70317
362729	Cycs	Itm2b	2.70317
362730	Nfix	Cfl1	2.70316
362731	Rab14	Slc44a2	2.70315
362732	Satb1	Tcerg1l	2.70315
362733	Cers5	Capn2	2.70314
362734	Thoc2	Sec24a	2.70313
362735	Lhx2	Map2k7	2.70312
362736	Bax	Bscl2	2.70311
362737	Gtpbp6	Fitm2	2.7031
362738	Hoxc5	Gm43000	2.7031
362739	Spag7	Cdc42se1	2.7031
362740	Rax	Amot	2.70309
362741	Hes1	Ninj1	2.70308
362742	Zeb2	Trafd1	2.70306
362743	Klf7	Tmem120b	2.70306
362744	Fubp1	Taf4a	2.70304
362745	Smarca4	Tyk2	2.70304
362746	Fubp1	Ube2f	2.70303
362747	Tcf4	Aff2	2.703
362748	Dmrt1	Gm16386	2.70298
362749	Zfp821	Shb	2.70298
362750	Smarcc2	Zfp451	2.70297
362751	Zbtb20	Nfe2l2	2.70296
362752	U2af1	Rab8b	2.70295
362753	Gtf2i	mt-Atp6	2.70294
362754	Sox5	Tmem150a	2.70291
362755	Jund	Mapk7	2.7029
362756	Zfp800	Stac	2.7029
362757	Zfp503	Rgs3	2.70289
362758	Sox10	Deb1	2.70286
362759	Fezf2	Brinp2	2.70285
362760	Sfpq	Gla	2.70284
362761	Bcl11b	Fgf13	2.70284
362762	Churc1	Vma21	2.70283
362763	Hmgb1	Macrod2	2.70283
362764	Bclaf1	Nploc4	2.70282
362765	Ssrp1	Gldc	2.70282
362766	Hnrnpc	Stk38l	2.70282
362767	Acaa1b	Pla2g16	2.70281
362768	Foxo3	Gm29202	2.70281
362769	Psma6	Slc29a1	2.7028
362770	Fubp1	Lca5	2.70279
362771	Aggf1	Gm10320	2.70278
362772	Lhx2	E2f3	2.70277
362773	Celf4	Nf2	2.70275
362774	Bax	Park7	2.70275
362775	Atf2	Prss41	2.70275
362776	Dab2	Mknk1	2.70273
362777	Nap1l1	Taf1c	2.70273
362778	Tpi1	Utp14b	2.70272
362779	Sox4	Rps23	2.70272
362780	Nfib	Uqcrfs1	2.70271
362781	Sf3b1	5730559C18Rik	2.70269
362782	Cdk2ap1	Rgmb	2.70268
362783	Sox2	Hadh	2.70267
362784	Rest	Dyrk2	2.70267
362785	Mybl2	Arhgap10	2.70267
362786	Nfia	Ankrd42	2.70266
362787	Nfib	Zfp326	2.70264
362788	Rbm3	Tm6sf1	2.70263
362789	Hlx	Gm13012	2.70263
362790	Rab7	Eef1e1	2.70262
362791	Ssrp1	Arhgap35	2.70262
362792	Ubxn1	Keap1	2.70258
362793	Rnaseh2c	Phgdh	2.70258
362794	Cers5	Tmbim4	2.70257
362795	Emx1	AW209491	2.70256
362796	Zfp219	Rorc	2.70255
362797	Ran	Sbno1	2.70253
362798	Churc1	Clec16a	2.70252
362799	Tia1	Uvssa	2.70251
362800	Ctbp1	Canx	2.70251
362801	Luzp1	Actr1b	2.70251
362802	Tcf7l1	Cdc73	2.7025
362803	Celf5	C77370	2.7025
362804	Nap1l1	Vhl	2.70249
362805	Mnx1	Spaca6	2.70248
362806	Bhlhe22	Ppp2r1a	2.70246
362807	Pbx1	Lhfpl4	2.70246
362808	Smc3	Riok1	2.70246
362809	Zbtb7a	Dag1	2.70245
362810	Nono	Zfyve9	2.70245
362811	Smarca5	Ubl3	2.70245
362812	Zbtb48	Cdh8	2.70245
362813	Rbfox2	Acot9	2.70244
362814	Rorb	Kazn	2.70242
362815	Foxg1	Etl4	2.70237
362816	Lhx2	Zmpste24	2.70237
362817	Tpi1	Vamp8	2.70236
362818	Tcf3	Mars	2.70235
362819	Zfp367	Siva1	2.70232
362820	Ran	Scoc	2.7023
362821	Tcf4	Cfl1	2.70228
362822	Rxrg	1500009C09Rik	2.70228
362823	Gtf3a	Chd3os	2.70227
362824	P4hb	Psmb5	2.70227
362825	Hhex	Cds2	2.70227
362826	Tbp	Slc6a11	2.70226
362827	Akr1a1	Snx29	2.70226
362828	Egr1	Ugp2	2.70223
362829	Alx1	Prrx2	2.70222
362830	Setbp1	Osbpl6	2.70221
362831	Bcl11b	Armc8	2.70221
362832	Lsm6	Srsf10	2.70218
362833	Rufy3	Zfpm2	2.70216
362834	Akr1a1	Psma4	2.70214
362835	Alx3	Kdelc2	2.70213
362836	H2afz	Tbc1d20	2.70213
362837	Foxd1	Pdia4	2.70212
362838	Git2	Cyp26a1	2.70211
362839	Sox4	Tcf20	2.70211
362840	Hspa5	Fam3c	2.7021
362841	Diablo	Pigc	2.70207
362842	Bcl11b	Abi2	2.70205
362843	Zfp148	Bcas1	2.70204
362844	U2af1	Ccdc112	2.70204
362845	Sod1	Cnot8	2.70204
362846	Zfp637	Fbxl16	2.70203
362847	Tead2	Rcl1	2.70201
362848	Tfdp2	Lrrfip2	2.70201
362849	Suz12	Trpa1	2.70199
362850	Akr1a1	Khdrbs1	2.70199
362851	Sox2	Trp53i13	2.70197
362852	Hdac2	Dis3l2	2.70196
362853	Nap1l1	Ik	2.70196
362854	Bclaf1	Taf3	2.70195
362855	Suz12	A530017D24Rik	2.70195
362856	Npdc1	Gm17484	2.70195
362857	Foxp1	Gapvd1	2.70192
362858	Bax	Rnf19b	2.7019
362859	Ssrp1	Mtrr	2.70188
362860	Srp9	Zfx	2.70186
362861	P4hb	Timm17a	2.70182
362862	Scx	Grm4	2.70181
362863	Nhlh2	Zbtb8b	2.7018
362864	Ilf2	Gba2	2.7018
362865	Neurog2	Slc6a1	2.7018
362866	Insm1	Rps28	2.70178
362867	Hmgn3	B9d1	2.70178
362868	Bax	Uqcc3	2.70177
362869	Sox2	Sox11	2.70177
362870	Kcnip1	Eef1a2	2.70176
362871	Rbm3	Tnfrsf22	2.70176
362872	Dnmt3a	Rap1b	2.70176
362873	Zfp420	Sox10	2.70175
362874	Prnp	Wsb2	2.70171
362875	Sox11	Rnf187	2.7017
362876	Nap1l1	Fbxo34	2.7017
362877	Hhex	Cers5	2.70168
362878	Cycs	Tmbim4	2.70167
362879	U2af1	mt-Nd2	2.70167
362880	Bcl11a	Usmg5	2.70166
362881	Rel	Lace1	2.70166
362882	Psma6	Heatr1	2.70163
362883	Mef2a	Tpp1	2.70163
362884	Nap1l1	Slc43a1	2.70162
362885	Klf4	Sema6d	2.70162
362886	Nr2e1	Fkbp3	2.70161
362887	Epas1	Kbtbd2	2.7016
362888	Sox2	Toporsos	2.7016
362889	Sf1	Tbc1d9b	2.70159
362890	Hes5	Haus1	2.70159
362891	Tpi1	Ecd	2.70158
362892	Foxq1	Qk	2.70158
362893	Meis2	Vrk3	2.70157
362894	Poli	Gm9916	2.70155
362895	Rab18	Uso1	2.70154
362896	Ctbp1	Ppp1cc	2.70153
362897	Tead1	Ttyh3	2.70152
362898	Apex1	Aldh3a2	2.70152
362899	H2afz	Dgcr6	2.70152
362900	Sox13	Klf3	2.7015
362901	Ran	Zc3h3	2.7015
362902	Jund	Snx32	2.7015
362903	Ppard	Gm26583	2.70149
362904	Hp1bp3	Scand1	2.70148
362905	Ncor1	Gm26890	2.70148
362906	Hmgb1	Cntn2	2.70146
362907	Hmgb3	Immp2l	2.70145
362908	Ewsr1	Aimp1	2.70144
362909	Tpi1	Oxsr1	2.70142
362910	Klf16	Ptger3	2.70142
362911	Lhx2	Ing3	2.70141
362912	H2afy	Ggh	2.70141
362913	Zfp367	E2f7	2.70139
362914	Trim28	Aldh3a2	2.70137
362915	Bcl11a	St3gal2	2.70135
362916	Traf4	Atat1	2.70134
362917	Ssbp3	Myt1l	2.70133
362918	Rnf114	Rbm12b1	2.70133
362919	U2af1	Phrf1	2.70133
362920	Nfe2l3	Agk	2.70132
362921	Smarca4	Fbxw17	2.7013
362922	Tceal5	Nkx2-1	2.70127
362923	Dazap1	Zyg11b	2.70127
362924	Nap1l1	Elovl4	2.70126
362925	Scrt1	C330013E15Rik	2.70125
362926	Odc1	Man1a2	2.70124
362927	Ywhae	Smcr8	2.70124
362928	Lsm6	Msl1	2.70122
362929	Dlx1	Cd9	2.70121
362930	Bptf	Klf4	2.70121
362931	Cebpg	3110056K07Rik	2.70118
362932	Elf2	Ppargc1b	2.70118
362933	Rpl35	Agtpbp1	2.70113
362934	Gm12166	Ttyh2	2.70113
362935	Hnrnpc	Trmt44	2.7011
362936	Arid3a	Kcns1	2.70109
362937	Zfp41	Gm26688	2.70109
362938	Fubp1	Pepd	2.70108
362939	Sfpq	Prkd1	2.70108
362940	Ywhae	Zfp408	2.70108
362941	Smarcb1	Cops8	2.70107
362942	Tsn	F8a	2.70106
362943	Sf3b1	Cecr5	2.70105
362944	Sp3	A330041J22Rik	2.70105
362945	Hmgb1	Pcca	2.70104
362946	Ssrp1	Ddx24	2.70102
362947	Tcf4	Eif4a1	2.70101
362948	Hes1	Nos1	2.70101
362949	Rpl35	Agpat4	2.70101
362950	Magoh	Pot1a	2.701
362951	Ilf2	Pum3	2.701
362952	Mbd4	Esm1	2.70099
362953	Ssrp1	Haus1	2.70099
362954	Nono	Rpl27-ps3	2.70098
362955	Zfp516	Gm10269	2.70098
362956	Cers6	Cldn1	2.70091
362957	Trim28	Gas8	2.70091
362958	Tsn	Unc119	2.70091
362959	Chd1	Cbx3	2.70091
362960	Sf3b1	Eea1	2.70091
362961	Emx2	Rorc	2.7009
362962	Neurod1	Kcna1	2.70088
362963	Ncor1	Phc3	2.70088
362964	Cdk2ap1	Plcg1	2.70087
362965	Spag7	Ccdc158	2.70087
362966	Odc1	Cnnm4	2.70087
362967	Bptf	Stam2	2.70085
362968	Jund	Mrps12	2.70084
362969	Smarca4	Gtf2f2	2.70082
362970	Rab7	Hn1	2.70081
362971	Klf7	Ppp1r14a	2.70079
362972	Tia1	Cdh2	2.70078
362973	Celf5	Garnl3	2.70078
362974	Id2	Pcmtd2	2.70076
362975	Six3	Ooep	2.70075
362976	Sox11	Dcaf6	2.70075
362977	Cers5	Kif1c	2.70075
362978	Lef1	Gja1	2.70075
362979	Zbtb34	Fbxl4	2.70074
362980	Snrpb2	Msantd2	2.70074
362981	Churc1	Ndufb2	2.70074
362982	Tia1	Klc4	2.70073
362983	Dmrta2	Ttc28	2.70073
362984	Tcf4	Efnb2	2.70072
362985	Lhx2	Zfp61	2.70072
362986	Sox11	Ssh1	2.70071
362987	Ezr	Jmjd1c	2.70067
362988	Zfp706	AK010878	2.70067
362989	Lsm6	Trim26	2.70065
362990	Cfl2	B4gat1	2.70064
362991	Smarcb1	Ctu1	2.70063
362992	U2af1	Med23	2.70061
362993	Rab18	Vapa	2.70061
362994	Cbfa2t2	Zfp574	2.70061
362995	Ybx1	Pigw	2.7006
362996	Rbfox2	Gm17750	2.70059
362997	Zfp57	Clec1a	2.70058
362998	Junb	Tspan17	2.70058
362999	Lhx2	Map2k1	2.70057
363000	Msi1	Rpl8	2.70057
363001	Tpi1	Rac3	2.70056
363002	Uqcrb	Sdcbp	2.70056
363003	Nfib	Fam3c	2.70054
363004	Sox6	Ybey	2.70054
363005	Hmgb1	Gpatch11	2.70054
363006	Rbfox2	Stau2	2.70053
363007	Ctnnb1	Elp5	2.70053
363008	Sebox	1700014D04Rik	2.70052
363009	Smarca5	Polr2c	2.70052
363010	Ckmt1	Cntnap5a	2.70052
363011	Id2	Chga	2.70051
363012	Ybx1	Polrmt	2.70051
363013	Rpl35	Gnao1	2.7005
363014	Nfe2	Dnaaf5	2.70049
363015	Rbms1	Golt1b	2.70049
363016	Neurod1	Ccdc163	2.70047
363017	Nfib	Jrk	2.70047
363018	Rpl6	Sun2	2.70047
363019	Lmo2	0610009O20Rik	2.70044
363020	Rorb	Scn2b	2.70041
363021	Gm2000	Rpl13a	2.70039
363022	Ezr	Gdf5	2.70037
363023	Klf6	Pclo	2.70037
363024	Rpl35	Arhgef17	2.70037
363025	P4hb	Raet1e	2.70036
363026	Ssbp3	Tmem230	2.70036
363027	Tcf4	Aimp1	2.70035
363028	Cers5	Zfp951	2.70034
363029	Six3	Ccdc148	2.70033
363030	Gtf2a2	Fam103a1	2.70031
363031	Zfp574	Sirt4	2.70031
363032	Eomes	Fbxo5	2.70031
363033	Nfe2	Cass4	2.7003
363034	Ywhaz	Prss36	2.7003
363035	Rps4x	Klhl13	2.7003
363036	Prrx1	Slc41a3	2.70029
363037	Cdk2ap1	Zfp771	2.70027
363038	Lsm6	Sec24c	2.70027
363039	Zfp706	Rab5a	2.70027
363040	Pkm	Ccsap	2.70026
363041	Sfpq	Ccdc102a	2.70026
363042	Gtf2i	Ddb2	2.70025
363043	Foxp1	Gatsl3	2.70025
363044	Zcchc17	Mesdc1	2.70024
363045	Ctnnb1	Ten1	2.70022
363046	Rbfox2	Sppl2a	2.70022
363047	Tbx3	Gm5	2.70022
363048	Lrrfip1	Blnk	2.70021
363049	Gtf2i	Zfp771	2.70018
363050	Ran	Serhl	2.70017
363051	Aff4	Dcaf7	2.70016
363052	Rbm3	Ptn	2.70013
363053	Dazap1	Gpatch1	2.7001
363054	Pax6	Pawr	2.7001
363055	Hmga2	Zfp800	2.70006
363056	Zfp335	Zfp120	2.70006
363057	Stub1	Cldnd1	2.70003
363058	Fubp1	Nup50	2.69998
363059	Wdr83	D16Ertd472e	2.69998
363060	Ikzf2	Gm9996	2.69998
363061	Morn1	Adamts5	2.69998
363062	Hmgb2	Prkrir	2.69997
363063	Sox9	Npepl1	2.69996
363064	Gtf2i	Lhx2	2.69996
363065	Smarca4	Mtg1	2.69996
363066	Ctcf	Ckap2l	2.69994
363067	Ran	BC005624	2.69994
363068	Tbx1	Tal1	2.69993
363069	Clk1	Kctd10	2.69992
363070	Nme1	Bet1	2.69991
363071	Junb	Zbtb4	2.6999
363072	Lmo2	Plaur	2.69988
363073	Fank1	Akap17b	2.69987
363074	Ctbp1	Atp5g3	2.69986
363075	Canx	Vamp4	2.69985
363076	Celf5	Neurod2	2.69985
363077	Gtf2b	Gm42749	2.69983
363078	Alx4	Nrp2	2.69982
363079	Gbx2	Tmem14c	2.69982
363080	Rarb	Crym	2.69981
363081	Rps10	Rac2	2.69981
363082	Hnrnpa0	Myo9b	2.6998
363083	Rps10	Tk2	2.6998
363084	Rfc2	Trmt2a	2.69977
363085	Tfap2c	Psph	2.69977
363086	Zfp706	Mbtd1	2.69976
363087	Nuak1	Ncan	2.69975
363088	E2f3	Cks1brt	2.69974
363089	Nfib	Tcp11l2	2.69974
363090	Cycs	Exosc9	2.69973
363091	Hhex	Angptl4	2.69973
363092	Akr1a1	Gtf2i	2.69972
363093	Rab2a	Atp6v1c1	2.69972
363094	Bptf	Phc3	2.69972
363095	Ikzf5	Thrsp	2.69971
363096	Ppara	Xrcc4	2.6997
363097	Sox11	Sept1	2.6997
363098	H2afz	Hyal2	2.69968
363099	Nfix	Mc4r	2.69968
363100	H2afy	Cenpb	2.69968
363101	Neurod2	Eid1	2.69963
363102	Tbr1	Cd200	2.69963
363103	Atf3	Ms4a6d	2.69962
363104	Ctbp1	Hint2	2.69962
363105	Ckmt1	C1qtnf4	2.69962
363106	Ywhaz	Mrpl34	2.6996
363107	Rad21	Nhej1	2.69959
363108	Dnmt1	Rad54l	2.69958
363109	Nap1l1	Zfhx3	2.69957
363110	Lsm6	Fbxo42	2.69957
363111	Stat5a	Kdelr3	2.69956
363112	Dmrta2	Rad17	2.69955
363113	Sf1	Notch3	2.69953
363114	Taf7	Hid1	2.6995
363115	Ctnnb1	2310039H08Rik	2.69949
363116	Nme1	Prrc2a	2.69948
363117	Hmgb2	Poll	2.69947
363118	Dazap1	Farsb	2.69942
363119	Srp9	Fam118a	2.69941
363120	Aspscr1	Ttc1	2.69941
363121	Gmeb2	Ank	2.69941
363122	Hcls1	Arrb1	2.6994
363123	Ikzf2	Ctnna3	2.6994
363124	Tcf4	F11r	2.6994
363125	Rnaseh2c	Spag5	2.6994
363126	Uqcrb	Cmtm7	2.69939
363127	Hnrnpc	Tmem14a	2.69939
363128	Ncald	Ada	2.69938
363129	Sox9	Abcg4	2.69938
363130	Fubp1	Apex1	2.69937
363131	Cfl2	Gnaq	2.69936
363132	Smarca4	Taf10	2.69934
363133	Dazap1	Hars	2.69933
363134	Tpi1	Btbd1	2.69932
363135	Nme1	Copg2	2.69932
363136	Ctbp1	Mysm1	2.69931
363137	Maz	Kazn	2.69928
363138	Foxs1	Spats2l	2.69927
363139	Rpl35	Pitpnm2	2.69925
363140	Stub1	Cmtr2	2.69925
363141	Psma6	Derl2	2.69923
363142	Hnrnpc	Qtrtd1	2.69922
363143	Neurod2	Fam19a1	2.69921
363144	Smarca4	Mef2d	2.6992
363145	Rpl35	9130227L01Rik	2.6992
363146	Bcl11a	Celf1	2.69919
363147	Foxg1	Dusp16	2.69918
363148	Zfp932	Mir155hg	2.69918
363149	Neurod2	Gm2464	2.69917
363150	Tcf4	Dubr	2.69917
363151	Ubxn1	Xrcc1	2.69916
363152	Sox9	Prdm5	2.69916
363153	Rpl6	Celf5	2.69914
363154	Prrx2	Slc22a6	2.69914
363155	Rpl35	Eif4h	2.69913
363156	Rps4x	Sln	2.69911
363157	Sf3b1	Taf1d	2.69911
363158	Ybx1	Thtpa	2.6991
363159	Tsn	Ptpra	2.69909
363160	Tbx1	1810011O10Rik	2.69906
363161	U2af1	Zfp101	2.69906
363162	Lhx9	Dand5	2.69904
363163	Zfp451	Mkln1os	2.69904
363164	Fubp1	Hspe1	2.69902
363165	Sox6	Vps45	2.69896
363166	Ran	Pmvk	2.69893
363167	Msx2	Jund	2.69893
363168	Id4	Scaf4	2.6989
363169	Dab2	Fam26f	2.69888
363170	Hp1bp3	Slmap	2.69885
363171	Hspa5	Adgrl4	2.69885
363172	Zfp324	Tigd5	2.69884
363173	Tia1	Ube3c	2.69884
363174	Gtf2i	Tln2	2.69884
363175	Hdac2	Mpp3	2.69883
363176	E2f4	Dusp9	2.69883
363177	Spi1	Scarb2	2.6988
363178	Tcf4	Otud5	2.6988
363179	Sf3b1	Eny2	2.69876
363180	Sox11	Rnf34	2.69875
363181	Sox11	Nfyb	2.69872
363182	Erg	Tmbim4	2.69871
363183	Trim28	H3f3a	2.69869
363184	Ncor1	Irs1	2.69869
363185	Zic1	Fbxl22	2.69868
363186	Nhlh2	Pak7	2.69867
363187	Nr4a1	Cd248	2.69867
363188	Rbfox2	Calm1	2.69867
363189	Hmgb3	Wdr75	2.69866
363190	Rab18	Serpine1	2.69866
363191	Rab7	Slc35b1	2.69865
363192	Arid3c	Coro6	2.69865
363193	Ctbp1	Herc1	2.69865
363194	Nr2f6	Pced1b	2.69865
363195	Akr1a1	Zfp281	2.69864
363196	Tcf15	Gatsl3	2.69864
363197	Smarcb1	Trim13	2.69864
363198	Aff4	Limk2	2.69863
363199	Hic1	C1qtnf7	2.69863
363200	Canx	9530068E07Rik	2.69863
363201	Jun	Polr3a	2.69862
363202	Fubp1	Mgat3	2.69862
363203	Hdac2	Tecpr2	2.69859
363204	Ctbp1	Tfb2m	2.69859
363205	Nono	Kcnip4	2.69857
363206	Timeless	Arl6ip6	2.69856
363207	Lsm6	Pdlim4	2.69855
363208	Prdm1	Igfbp7	2.69855
363209	Akr1a1	Dpf1	2.69854
363210	Fez1	Crtc1	2.69851
363211	Ctnnb1	Topors	2.69851
363212	Zfp612	Gm26821	2.6985
363213	Ets2	Hspg2	2.69848
363214	Id4	Cdc42se2	2.69847
363215	Odc1	Klhdc4	2.69846
363216	H2afz	Traf3ip1	2.69846
363217	Foxg1	Zbtb5	2.69846
363218	Ywhae	Cox15	2.69845
363219	Tmem33	Arhgap29	2.69845
363220	Bmyc	Adarb1	2.69844
363221	H2afz	Pex19	2.69844
363222	Hnrnpc	Thada	2.69843
363223	Ncald	Nt5dc3	2.69843
363224	Celf5	Car11	2.69841
363225	Pold2	Ints1	2.69841
363226	Hes5	Rragb	2.69839
363227	Cxx1a	1110035H17Rik	2.69838
363228	Plagl1	Mrps17	2.69837
363229	Thra	Kiz	2.69837
363230	Cux2	Zfp780b	2.69836
363231	Npdc1	Fam65a	2.69836
363232	Sox7	Lsr	2.6983
363233	Pir	Pld1	2.69829
363234	H2afz	Coasy	2.69827
363235	Klf7	Arl2	2.69825
363236	Hnrnpc	Ick	2.69824
363237	Odc1	Fbxo17	2.69824
363238	Ebf3	Cbfa2t3	2.69823
363239	Fubp1	Psmd8	2.69822
363240	Rnaseh2c	Pla2g16	2.69822
363241	Nfib	Cdc42se1	2.69821
363242	Smarca4	Tcf20	2.69818
363243	Msx1	Cd2ap	2.69818
363244	Egr1	Alx1	2.69817
363245	Scx	Spryd7	2.69816
363246	Tead2	Nsg1	2.69813
363247	H1fx	Sorl1	2.69811
363248	Parp1	Rhobtb3	2.69811
363249	Runx2	Halr1	2.6981
363250	Hcls1	Atp6v0b	2.6981
363251	Rnf138	Adarb1	2.69808
363252	Tcf4	Mtss1l	2.69807
363253	Ran	Hltf	2.69803
363254	Nfib	Ccnj	2.69802
363255	Nhlh2	Mvd	2.69801
363256	Pkm	Rhog	2.69799
363257	Hdac2	Stambp	2.69799
363258	Smarcc2	Plxna2	2.69796
363259	Irx3	4931406P16Rik	2.69795
363260	Hnrnph3	Tmem55b	2.69794
363261	Satb1	D830039M14Rik	2.69794
363262	Dusp26	Scoc	2.69794
363263	Gata2	Vasp	2.69791
363264	Zeb2	Map1a	2.6979
363265	P4hb	Slc30a4	2.6979
363266	Ebf1	Hook3	2.6979
363267	Hmgb3	Whsc1	2.69788
363268	Traf4	Tsg101	2.69788
363269	Smarca4	Slc25a20	2.69788
363270	Lhx2	Mcee	2.69787
363271	Celf4	Rbm15	2.69787
363272	Foxc2	Fstl1	2.69786
363273	Gtf2i	Ptprf	2.69786
363274	Ywhae	Cnot6	2.69784
363275	Smarca5	Pcnt	2.69784
363276	Ebf3	Ramp1	2.6978
363277	Chd2	Klkb1	2.69779
363278	Uqcrb	Ccnd3	2.69779
363279	Zhx2	Kcnip3	2.69779
363280	Sox5	Stoml1	2.69777
363281	Tcf3	Sfrp2	2.69777
363282	H2afy	A830018L16Rik	2.69777
363283	Ybx1	B4galt5	2.69776
363284	Hic1	Tha1	2.69776
363285	Rorb	Myo16	2.69775
363286	Apex1	Tra2b	2.69775
363287	Tbx18	Tmed3	2.69774
363288	Foxg1	Sh3bp5l	2.69773
363289	Bcl11b	9530059O14Rik	2.69771
363290	Ctnnb1	Slc3a2	2.6977
363291	Gtf2i	Akt1s1	2.69768
363292	Ran	Ccdc47	2.69768
363293	Sox21	Serinc5	2.69768
363294	Id4	Snrpd2	2.69765
363295	Egr4	Rln1	2.69764
363296	Ybx1	Avl9	2.69763
363297	Cfl2	Ngrn	2.69761
363298	Tagln2	Gm694	2.6976
363299	Tagln2	Anxa11	2.69759
363300	Mybl2	Ifrd1	2.69759
363301	Fez1	Ngrn	2.69758
363302	Tead2	Mxra8	2.69758
363303	Zmiz1	Cds2	2.69757
363304	Eomes	March5	2.69757
363305	Tead2	Pard6b	2.69757
363306	Sox4	Zfp532	2.69756
363307	Xpa	S100a8	2.69754
363308	Cstf2	Stat5a	2.69754
363309	Celf4	5730522E02Rik	2.69753
363310	Ezh2	Ncaph2	2.69753
363311	Ssrp1	0610012G03Rik	2.69752
363312	Sox4	Pou3f3	2.69752
363313	Cxx1b	Arhgap25	2.69752
363314	Lhx2	Cyb5r3	2.69751
363315	Ewsr1	Snrpa	2.6975
363316	Nhlh2	Slc27a2	2.69747
363317	Gtf3a	Gpatch4	2.69745
363318	Tcf3	Psma2	2.69744
363319	Zfp524	RP24-136L4.5	2.69744
363320	Lmo2	D1Ertd622e	2.69744
363321	Etfb	Hexa	2.69743
363322	Sp2	Htra1	2.69743
363323	Foxc1	Mboat1	2.69742
363324	Ctnnb1	Pias1	2.69742
363325	Stub1	Cpsf3l	2.69741
363326	Pkm	Zfp622	2.69741
363327	H1fx	Pom121	2.69741
363328	Hcls1	Rasal3	2.6974
363329	Sf3b1	Cdk17	2.69738
363330	Ssrp1	Chchd6	2.69738
363331	Smarca4	Ep300	2.69737
363332	Bcl11a	Cnksr2	2.69737
363333	Neurod1	Kcnb2	2.69734
363334	Zeb2	Ap2s1	2.69734
363335	Scrt2	Gm4285	2.69733
363336	H1fx	Arhgap5	2.69733
363337	Gli3	Polr2l	2.69732
363338	Prdm1	Snx3	2.69729
363339	Xpa	Pde8a	2.69727
363340	Ssbp3	Zfp786	2.69727
363341	Zbtb18	AI606181	2.69722
363342	Bcl11a	Vps13c	2.69722
363343	Sox12	Sox5	2.6972
363344	Pck2	Fuk	2.6972
363345	Bptf	2900026A02Rik	2.6972
363346	Rbms1	Tmbim1	2.6972
363347	Sox17	Sft2d2	2.69719
363348	Sox5	Snhg6	2.69719
363349	Fezf2	Fnbp1l	2.69717
363350	Mbd1	Gm19719	2.69716
363351	Odc1	Ncs1	2.69716
363352	Olig2	Zfp420	2.69716
363353	Zic1	0610040J01Rik	2.69716
363354	Ssrp1	Limd1	2.69714
363355	Tead2	1700056E22Rik	2.69714
363356	Smarca5	Mtch2	2.69713
363357	H1fx	Amfr	2.69712
363358	Ssbp3	Brd2	2.69711
363359	Thoc2	Sec23ip	2.69711
363360	Rpl6	Tcf7	2.69711
363361	Sox17	Gm8797	2.6971
363362	Fubp1	Scly	2.6971
363363	Hes6	Nmral1	2.69709
363364	Bcl11a	Atp1a3	2.69709
363365	T	Stap2	2.69708
363366	Ctnnb1	Plxnb1	2.69707
363367	Ssbp3	Ubn2	2.69704
363368	Tagln2	Ap1s1	2.69703
363369	Neurod2	Kalrn	2.69701
363370	Hdac2	4931406C07Rik	2.697
363371	Hnrnpc	Adpgk	2.69699
363372	Maz	Rpl36al	2.69698
363373	Nr3c1	Plp1	2.69698
363374	Pou3f2	Dact3	2.69698
363375	Ran	Fbn1	2.69696
363376	Aspscr1	Adrb2	2.69692
363377	Egr1	Zbtb4	2.69688
363378	Runx1	1810011H11Rik	2.69683
363379	Hmgn3	Srrm4	2.69683
363380	Nfia	Ggt7	2.69682
363381	Zfp689	Sdccag8	2.69681
363382	Tfam	6330409D20Rik	2.69681
363383	Sfpq	Msh2	2.6968
363384	Lhx2	Cenpa	2.69679
363385	H2afz	Cacna2d1	2.69677
363386	Ssrp1	Slc30a5	2.69676
363387	Lsm6	Mrps27	2.69675
363388	P4hb	Gtf3c1	2.69674
363389	P4hb	Zfpl1	2.69669
363390	Foxg1	Fam71e1	2.69666
363391	Tbx18	Cep162	2.69666
363392	Rab7	Pced1b	2.69664
363393	Sox5	Plppr4	2.69661
363394	Nfe2l3	Catsper2	2.6966
363395	Odc1	Ccdc112	2.6966
363396	Rbm17	Thrb	2.6966
363397	Gar1	Foxj1	2.69659
363398	Hmgb2	B3gat1	2.69659
363399	Fezf2	Mast3	2.69657
363400	Rbm3	Zfp382	2.69657
363401	Elf4	Grasp	2.69655
363402	Zfp706	Bag4	2.69654
363403	Smarca5	Uri1	2.69654
363404	Nap1l1	Pdcd10	2.69653
363405	Ak6	Tspo2	2.69652
363406	Neurod2	Zfp94	2.69651
363407	Tsn	Heatr3	2.6965
363408	Klf13	4930556M19Rik	2.69649
363409	Smad5	Rab5b	2.69648
363410	Klf10	Zfp11	2.69648
363411	Sfpq	Pcgf5	2.69647
363412	Npdc1	Mmrn2	2.69646
363413	Rps4x	S1pr1	2.69644
363414	Ezh2	Micu1	2.69643
363415	Foxo6	Gab1	2.69641
363416	Sox11	Cmpk1	2.69641
363417	Ezh2	Nup37	2.6964
363418	Epas1	Mdfi	2.69639
363419	Lhx2	Zcchc10	2.69638
363420	Zeb2	Gm12027	2.69637
363421	Tagln2	Cenpq	2.69634
363422	Tpi1	Armc1	2.69634
363423	Stub1	Ndufb9	2.69634
363424	Tead2	Sdc4	2.69633
363425	Bcl6b	Rab5b	2.69632
363426	Neurod2	Thap7	2.69631
363427	Rps4x	C030037D09Rik	2.69631
363428	Pold2	Aldoc	2.6963
363429	Nme1	Cdc73	2.69628
363430	Ybx1	Wdfy3	2.69628
363431	Neurod2	Alg9	2.69627
363432	Spi1	Ubc	2.69625
363433	Hnrnpa0	Wrnip1	2.69624
363434	Ywhae	Rcbtb2	2.69624
363435	Arid3a	Slc2a1	2.69624
363436	Zeb2	Slc48a1	2.69622
363437	Snrnp70	Srsf3	2.69622
363438	Ssbp3	Xrcc4	2.69621
363439	Hbp1	Pnrc1	2.69621
363440	Gabpb1	Myh7	2.6962
363441	Ywhae	Map3k9	2.6962
363442	Psmd12	Stip1	2.6962
363443	Nfia	Hbp1	2.69619
363444	Trim28	Thumpd2	2.69618
363445	Stat3	Man2b2	2.69618
363446	U2af1	Zfp870	2.69617
363447	Rbm3	Ccdc136	2.69616
363448	Hmga2	Lpar2	2.69615
363449	Rad21	Gm43570	2.69613
363450	Scrt2	Rab21	2.69611
363451	Rps4x	Pmp22	2.69608
363452	Arid3a	Cables1	2.69608
363453	Ezr	Mycbpap	2.69608
363454	U2af1	Fzd7	2.69607
363455	Zfp706	Isca1	2.69605
363456	Klf7	Sptbn4	2.69605
363457	Nkx2-4	2310015A10Rik	2.69604
363458	Cxx1a	Smtn	2.69604
363459	Akr1a1	Clgn	2.69603
363460	Foxo1	Gpsm3	2.69602
363461	Cers5	Dock5	2.696
363462	Sox2	AW011738	2.69596
363463	Atf4	Rnf10	2.69596
363464	Elf1	Cdkn2d	2.69595
363465	Creb5	Cst3	2.69594
363466	Msi1	Taf6	2.6959
363467	Rpl35	Aes	2.69588
363468	Emx2	Zfp820	2.69588
363469	Ets2	Shroom4	2.69587
363470	Ctbp2	Fnbp4	2.69587
363471	Epas1	Fam3c	2.69587
363472	Crem	Tnfrsf11b	2.69587
363473	Neurod2	Fgd4	2.69584
363474	Ppargc1a	Zbtb20	2.69583
363475	Msrb3	Pkp2	2.69582
363476	Pax6	Acot7	2.69581
363477	Tcf4	Gm29585	2.69581
363478	Ywhaz	Gatad1	2.6958
363479	Hmgb1	Usp4	2.6958
363480	Hhex	Pde8a	2.69578
363481	Srp9	Rab24	2.69578
363482	Hnrnpc	Rpap3	2.69573
363483	Egr1	Plxnb2	2.69573
363484	Zfhx3	Tnfrsf11a	2.69573
363485	Klf2	Lyl1	2.69571
363486	Rorb	Armc10	2.6957
363487	Ywhaz	Zbtb49	2.6957
363488	Nfia	Tsc22d1	2.69567
363489	Jund	Tmem251	2.69566
363490	Nono	Map1s	2.69564
363491	Bcl11b	Surf2	2.69564
363492	Trim28	Ston2	2.69564
363493	Mbnl2	Ripply3	2.69563
363494	Bax	Smpd1	2.69563
363495	Odc1	Zfp317	2.69563
363496	Sfpq	Pomgnt1	2.69563
363497	Tpi1	Rnf7	2.69561
363498	Zscan29	Pla2g4e	2.69561
363499	Rab14	Cog4	2.6956
363500	Nap1l1	Anapc16	2.69559
363501	Dpf1	Gap43	2.69559
363502	Hnrnpc	Prim2	2.69559
363503	Tpi1	Mrps12	2.69558
363504	Ets2	Slc40a1	2.69558
363505	Zfp867	Gm14662	2.69556
363506	Zfp35	Hist2h2ab	2.69556
363507	Rpl6	Cox6b2	2.69555
363508	Ctbp1	AI606181	2.69554
363509	Fank1	Ociad2	2.69554
363510	Sox4	Ccdc149	2.69551
363511	Sap30	Ehd4	2.6955
363512	E2f8	Rfc2	2.69549
363513	Bhlhe22	Map9	2.69549
363514	Nfia	Tm2d2	2.69546
363515	Neurog1	Cul1	2.69545
363516	Scx	Dhrs11	2.69545
363517	Nme1	Zfc3h1	2.69545
363518	Trim28	Mthfsd	2.69543
363519	Npdc1	Cacna1h	2.69542
363520	Neurod2	Hnrnpdl	2.69541
363521	Fubp1	Ccdc142os	2.6954
363522	Foxc1	Tnfsf12	2.69539
363523	Bach2	Stradb	2.69538
363524	Dmrt3	Rfx4	2.69537
363525	Sox10	Gm38186	2.69537
363526	Zfp503	Wfs1	2.69536
363527	Lmx1a	Gm26725	2.69536
363528	Map4k2	Shroom2	2.69536
363529	Zbtb18	Myeov2	2.69535
363530	Nmral1	Odf2l	2.69534
363531	Id4	H3f3b	2.69531
363532	Ssrp1	Mrgbp	2.69526
363533	Hspa5	Bhlhb9	2.69526
363534	Tcf4	Arhgef26	2.69526
363535	Lhx9	Klhdc8a	2.69524
363536	Zeb2	Pde4d	2.69524
363537	Ets2	Tmem41a	2.69524
363538	Nfib	Ephx4	2.69522
363539	Bcl3	Mmp25	2.69517
363540	Rab14	Ptpn23	2.69516
363541	Hnrnpa0	Dock11	2.69515
363542	Ybx1	Mxra7	2.69515
363543	Zfp706	Ccdc62	2.69513
363544	Scrt1	Aox4	2.69513
363545	Nhlh2	Ppp1r21	2.69513
363546	Mylk	RP24-185P7.1	2.69513
363547	Arid3a	Ndel1	2.6951
363548	Rps4x	Rmdn2	2.69509
363549	Mef2c	Gsk3a	2.69508
363550	Dpf1	Serf1	2.69507
363551	Id2	Zfp780b	2.69505
363552	Bhlhe22	Pdcl3	2.69505
363553	Sf3b1	Zfp945	2.69505
363554	Ewsr1	Mettl10	2.69504
363555	Hes1	Pdhb	2.69503
363556	Hic1	Pear1	2.69501
363557	Zkscan8	4930415F15Rik	2.695
363558	Smarca4	Tmem151b	2.695
363559	Pkm	Raver2	2.69499
363560	Zic1	Arhgap28	2.69498
363561	Ywhae	Dnph1	2.69497
363562	Nap1l1	Fgf13	2.69497
363563	Parp1	Gxylt1	2.69494
363564	Nfib	Mrpl20	2.69494
363565	Thoc2	Usb1	2.69494
363566	Rps4x	Dnajc16	2.69493
363567	Trp73	Saxo2	2.6949
363568	Hmgb2	Ckmt1	2.69488
363569	Rufy3	Gm8773	2.69487
363570	Hmgb1	Kat8	2.69487
363571	Srp9	Txnl4a	2.69487
363572	Pbx3	Pappa2	2.69486
363573	Srp9	Tubgcp5	2.69485
363574	Rpl6	Haus3	2.69479
363575	Hdac2	Slx4ip	2.69478
363576	Sft2d1	Gm17619	2.69478
363577	Ywhaz	Tmed4	2.69477
363578	Tia1	Nrg1	2.69477
363579	Ncor1	Ankrd16	2.69477
363580	Rpl6	Sarnp	2.69475
363581	Hmgb2	Tubgcp4	2.69473
363582	Klf2	Arfip1	2.69472
363583	Ikzf5	Casq1	2.69471
363584	Mecom	Tecpr1	2.6947
363585	Hnrnpa0	Magohb	2.6947
363586	Eef1d	Atoh8	2.69469
363587	Hes6	Atp6v0e	2.69468
363588	Cycs	Eif2b3	2.69467
363589	Jund	Zfp521	2.69466
363590	Neurog1	Rrm2	2.69466
363591	Ncald	Gm26679	2.69465
363592	Foxg1	Ddit4	2.69465
363593	Zfp326	Tmem177	2.69463
363594	Pbx1	Golga4	2.69463
363595	Psma6	Chid1	2.6946
363596	Nono	Rpain	2.69458
363597	Trp53	Zbtb11	2.69458
363598	Rbm22	1110051M20Rik	2.69454
363599	Chd1	Tmem175	2.69454
363600	Tcf4	Snhg9	2.69453
363601	Sox12	Jmy	2.69452
363602	Foxq1	Ski	2.69452
363603	Sap30	Aspm	2.6945
363604	Mxi1	Pcid2	2.69449
363605	Brca1	Ncbp3	2.69447
363606	Psmc2	Fibcd1	2.69446
363607	Bcl11b	Slc39a3	2.69446
363608	Rps10	Timp1	2.69445
363609	Nono	Scrn2	2.69445
363610	Sfpq	Nudt1	2.69444
363611	Tfdp2	A330069E16Rik	2.6944
363612	Id2	Nfasc	2.69437
363613	Cd59a	Tmem256	2.69437
363614	Prdx5	Arhgap32	2.69436
363615	Nr2f1	Bmp1	2.69436
363616	Tgif2	Foxn3	2.69436
363617	Zfp91	Creb1	2.69436
363618	Sox9	Cybrd1	2.69433
363619	Rbms1	Maea	2.69432
363620	Uqcrb	Rpn2	2.69431
363621	Foxs1	Lamc3	2.69431
363622	Msx1	Man2b2	2.69429
363623	Smarca5	2600014E21Rik	2.69429
363624	Snrnp70	Xrcc6bp1	2.69426
363625	Emx2	Zc3h18	2.69424
363626	Sox4	Atg4b	2.69421
363627	H2afy	Adamts10	2.69421
363628	Ctnnb1	Elovl5	2.69421
363629	Rab2a	Pnrc1	2.6942
363630	Arid3a	Dusp27	2.69419
363631	Erg	Gm10561	2.69418
363632	Rbm3	Rnf113a1	2.69417
363633	Nono	Nop9	2.69414
363634	Nr2f1	Gca	2.69413
363635	Nhlh2	Cxcr4	2.69413
363636	Trim28	Rpl24	2.69411
363637	Rpl35	Golga3	2.69409
363638	Rarb	Pbx3	2.69407
363639	Mecom	Ace	2.69407
363640	Bnc2	Il6st	2.69407
363641	Apex1	Zfp239	2.69406
363642	Rbms1	DHRSX	2.69405
363643	Sall3	Gli2	2.69403
363644	Prrx1	Gm26523	2.69402
363645	Celf4	Ap2s1	2.69401
363646	Klf7	Gmpr	2.69401
363647	Nfix	Lcor	2.69401
363648	Ilf2	Fars2	2.694
363649	Nr2f2	Gm13111	2.694
363650	Uqcrb	Bdh2	2.694
363651	Smarcb1	Got1	2.694
363652	H2afz	Kif26b	2.69398
363653	Bhlhe22	Cradd	2.69398
363654	Sox12	Mllt3	2.69397
363655	Zfp958	Nfatc2	2.69396
363656	Ctbp1	Vcp	2.69395
363657	Hdac2	Trib1	2.69394
363658	Trp53	Elp6	2.69394
363659	Ran	Gm17669	2.69391
363660	Bad	Hsbp1	2.6939
363661	Hmgb2	Tceal5	2.69388
363662	Sf3b1	Brk1	2.69384
363663	Creb3l2	Sec11c	2.69382
363664	Zic1	M6pr	2.69382
363665	Eef1d	Tm9sf1	2.69382
363666	Pou3f3	Efnb2	2.69381
363667	Smc3	1810037I17Rik	2.69381
363668	Bcl11a	Golgb1	2.6938
363669	Ywhae	Hes6	2.6938
363670	Hdac2	Sc5d	2.6938
363671	Sox1	Ccdc57	2.69379
363672	Trim28	Slc25a40	2.69379
363673	Sox11	Nefh	2.69378
363674	Pkm	Traip	2.69375
363675	Zkscan5	Zfp28	2.6937
363676	Sox8	Gabra4	2.6937
363677	Hmgb1	Ttll5	2.69369
363678	Ncald	Cnrip1	2.69367
363679	Ran	Tle3	2.69367
363680	Hmbox1	Slc39a13	2.69365
363681	Hsf5	Zfp407	2.69364
363682	Ybx1	Ppm1f	2.69363
363683	Runx2	Cenpo	2.69363
363684	Cxx1b	Slc35d2	2.69362
363685	Zic1	Mad2l2	2.6936
363686	Zfp57	Zfp661	2.69359
363687	Bcl11b	Cds1	2.69359
363688	Nono	Akr1b3	2.69359
363689	Hnrnph3	Cadps	2.69358
363690	Hnrnpc	Pnpla2	2.69358
363691	Spr	Cd93	2.69357
363692	Rnf114	Arntl	2.69356
363693	Hhex	Rhoc	2.69355
363694	Rpl35	Sec24a	2.69355
363695	Nfix	Casc4	2.69355
363696	Cxx1a	Tsc22d1	2.69353
363697	Pkm	Tor2a	2.69353
363698	Zbtb6	Gm9866	2.69351
363699	Dlx1	Ncam1	2.69351
363700	Rpl35	Zfp788	2.69349
363701	Nono	Trpm7	2.69349
363702	Prrx2	Emid1	2.69349
363703	Lhx5	Cdk5r2	2.69348
363704	Runx1	Ccl7	2.69347
363705	Ywhae	Etfa	2.69347
363706	Rab14	Ndufv2	2.69347
363707	Nono	Gls	2.69345
363708	Rps10	Cdkn2c	2.69345
363709	Tbr1	Dedd2	2.69344
363710	Gtf3a	B430219N15Rik	2.69342
363711	Akr1a1	Siah2	2.69342
363712	Hspa5	Leo1	2.6934
363713	Mecom	Lhfpl2	2.6934
363714	Egr2	Lair1	2.69338
363715	Foxj1	Klhl13	2.69338
363716	Diablo	Entpd5	2.69338
363717	Akr1a1	Gmpr2	2.69337
363718	Luzp1	Gm10320	2.69337
363719	Sox2	Gm10184	2.69335
363720	Erg	Sh2b3	2.69335
363721	Nono	Gm17690	2.69332
363722	Psma6	Mrpl21	2.69332
363723	Nono	Rit1	2.69332
363724	Hey1	Tmem19	2.69331
363725	Ywhae	Nek3	2.69328
363726	Nap1l1	Tmbim6	2.69326
363727	Zfp131	Tmem194b	2.69325
363728	Hspa5	Slc37a4	2.69323
363729	Churc1	Lrrc49	2.69322
363730	Ywhae	Tbc1d10b	2.69322
363731	Ctbp1	Fibcd1	2.69321
363732	Sox18	Tmem151a	2.69318
363733	Npdc1	Ddit4	2.69318
363734	Pax6	4932438H23Rik	2.69317
363735	Zfp580	Hist1h2ab	2.69317
363736	Uqcrb	Smim14	2.69317
363737	Sod1	Papd4	2.69316
363738	Npdc1	Gfpt1	2.69315
363739	Maff	Mal	2.69315
363740	Pbx1	Trrap	2.69314
363741	Hnrnpc	Rer1	2.69314
363742	Cd59a	Rgs18	2.69313
363743	Phtf1	Inca1	2.69312
363744	Hdac2	Prdx5	2.69308
363745	Hspa5	2310033P09Rik	2.69306
363746	Klf2	Tmem192	2.69304
363747	Pole4	Trmt12	2.69304
363748	Ybx1	Gm20390	2.69303
363749	Neurod2	Prkar1b	2.69303
363750	Tpi1	Adgrb1	2.69301
363751	Cfl2	Txndc9	2.69301
363752	Zfp704	Abcc5	2.693
363753	Sox7	Plec	2.69298
363754	Mbtps2	Kdelr3	2.69297
363755	Sox2	Dsn1	2.69295
363756	Hdac2	Thap4	2.69294
363757	E4f1	Srxn1	2.69293
363758	Nfic	Higd2a	2.69293
363759	Rps10	Gprin1	2.69291
363760	Tceal6	Thy1	2.69288
363761	Ywhaz	Phldb1	2.69288
363762	Ran	Rnaset2b	2.69286
363763	Sp7	Thbs2	2.69285
363764	Klf7	Lin7b	2.6928
363765	Fezf2	D130043K22Rik	2.69279
363766	Zfp687	Wrn	2.69279
363767	Zxdc	Focad	2.69277
363768	Rab7	Clcn4	2.69273
363769	Spi1	Nupr1	2.69269
363770	Nfix	Mrps12	2.69269
363771	Tsn	Pspc1	2.69268
363772	Ezh2	Pknox1	2.69268
363773	Sfpq	Eif2ak4	2.69267
363774	Arid5b	Prdm10	2.69267
363775	Trim28	Tbccd1	2.69265
363776	Peg3	Alx4	2.69264
363777	Lhx2	Ccnc	2.69264
363778	Nfia	Angel2	2.69263
363779	Ctcf	Irf2bp1	2.69262
363780	Ncor1	Ankle2	2.69262
363781	Odc1	E330013P04Rik	2.69261
363782	Epas1	4933415A04Rik	2.69261
363783	Thap11	Uck1	2.6926
363784	Ctnnb1	Cntrob	2.6926
363785	Cxx1a	Slc7a7	2.69259
363786	Psma6	Trmt10c	2.69259
363787	Nfia	Trp53inp1	2.69257
363788	Zfp74	4831440E17Rik	2.69256
363789	Uqcrb	Hint3	2.69255
363790	Gata2	S100a1	2.69254
363791	Tsn	Pgap2	2.69253
363792	Zkscan3	Nr6a1	2.69253
363793	Foxq1	Dusp22	2.69252
363794	Ccnt2	Bcl9	2.69251
363795	Traf4	Slc17a7	2.6925
363796	Smc3	Cdk5rap2	2.69248
363797	Rab2a	Cacna1h	2.69248
363798	Dpf1	Hcn1	2.69248
363799	Srf	Kcnb1	2.69247
363800	Nap1l1	H2-Ke6	2.69247
363801	Fezf2	D430042O09Rik	2.69246
363802	Foxo1	Wdr1	2.69243
363803	Tpi1	Hccs	2.69242
363804	Zfp438	Sema4f	2.69241
363805	Canx	Phb2	2.6924
363806	Klf9	Grin1	2.69238
363807	Trip10	Marveld3	2.69238
363808	Rfxap	Bcl6b	2.69236
363809	Hmga2	Slc25a3	2.69236
363810	Id4	Capn15	2.69234
363811	Hdac2	Socs7	2.69234
363812	Nr2f2	Dopey1	2.69234
363813	Mnt	Cybrd1	2.69233
363814	Fez1	Rab5a	2.69233
363815	Psma6	Slc4a7	2.69232
363816	Zfp207	Ppp2r2d	2.69232
363817	Pkm	Nup35	2.69231
363818	Tcf3	Psmb10	2.69231
363819	Odc1	Fus	2.69231
363820	Arid3a	Fxyd5	2.6923
363821	Bax	Nf2	2.6923
363822	Bcl11b	Armc7	2.69229
363823	Sox12	Zfp638	2.69229
363824	Zfp770	Gm3839	2.69226
363825	Elk3	Zeb1	2.69226
363826	Smarca5	Pcnp	2.69225
363827	Rps4x	Katnal2	2.69225
363828	Zfp207	Rtfdc1	2.69224
363829	Pax6	1700113A16Rik	2.69223
363830	Anxa11	Ly6c2	2.69223
363831	Ube2k	Ywhah	2.69223
363832	Cfl2	Glt8d1	2.69222
363833	Ybx1	Fam96b	2.69222
363834	Smc3	Mipol1	2.69221
363835	Gtf2i	Txndc17	2.6922
363836	Zfp467	Lingo3	2.6922
363837	Nfic	Cdo1	2.69219
363838	Celf4	B3galnt1	2.69219
363839	Sox11	Slc6a17	2.69218
363840	Rab2a	Psmd8	2.69217
363841	Tal2	Gnb3	2.69215
363842	Tsn	Ccdc177	2.69215
363843	Hhex	Tspan13	2.69214
363844	Cbx3	Kpna2	2.69214
363845	Dab2	Ly6e	2.69213
363846	Rab2a	Klhdc3	2.69212
363847	Akr1a1	Gipc2	2.6921
363848	Otx2	Pgpep1	2.6921
363849	Foxd1	Svil	2.69208
363850	Tsn	Eif1a	2.69207
363851	Gtf2a2	l7Rn6	2.69206
363852	Sox9	Mllt11	2.69206
363853	Rpl35	Bptf	2.69206
363854	Nme1	Diaph3	2.69204
363855	Zscan18	Gm26540	2.69204
363856	Zeb2	Tmsb15b1	2.69201
363857	Aff4	Gria2	2.69198
363858	Hdac2	Snapc5	2.69198
363859	Ctbp1	Cars	2.69198
363860	Tead2	Gm16286	2.69196
363861	Nme1	Cox7a2l	2.69196
363862	Elf1	Ms4a6c	2.69196
363863	Dusp26	Gm42851	2.69196
363864	Hmgb1	Slc9b2	2.69195
363865	Foxp1	Timm9	2.69194
363866	Tead2	Zfp609	2.69194
363867	Bcl11a	Arl13b	2.69193
363868	Ctbp1	Ophn1	2.69191
363869	Mef2c	Tsc22d1	2.69191
363870	Ybx1	Flrt2	2.6919
363871	Tia1	Ist1	2.69189
363872	Epas1	Sacm1l	2.69186
363873	Hdac2	Prkcd	2.69186
363874	Nr1d1	Nsun3	2.69184
363875	Nap1l1	1110008L16Rik	2.69184
363876	Bhlhe22	Nudt14	2.69184
363877	Hspa1l	A330008L17Rik	2.69183
363878	Anxa11	Tmem255a	2.69182
363879	Tbx2	Loxl3	2.69181
363880	Ssrp1	Scfd1	2.69181
363881	Arg1	Il17rc	2.69181
363882	Rab14	Hdac7	2.6918
363883	Hmgb1	Zbtb26	2.6918
363884	Ilf2	Sox10	2.6918
363885	Nap1l1	Acads	2.69177
363886	Creb5	H2afv	2.69175
363887	Mbnl2	Chst14	2.69174
363888	Hes1	Btbd17	2.69172
363889	Smc3	Wnk1	2.69172
363890	Junb	Ndfip2	2.69172
363891	Akr1a1	Dixdc1	2.69169
363892	Nme1	Chmp4b	2.69169
363893	Odc1	Chaf1b	2.69168
363894	Thra	Kctd6	2.69167
363895	Sox9	Igdcc4	2.69167
363896	Klf6	9330159F19Rik	2.69166
363897	Lmx1a	Tbcel	2.69165
363898	Odc1	Sun1	2.69165
363899	Id4	Prkaca	2.69164
363900	Lhx2	Zfp768	2.69161
363901	Trim28	Mgat1	2.69161
363902	Elf4	Sptlc1	2.69159
363903	Ybx1	Col26a1	2.69158
363904	Dazap1	Papolg	2.69157
363905	Tsn	Cox6c	2.69157
363906	Stub1	Fdps	2.69157
363907	Zbtb18	Amn1	2.69156
363908	Tsnax	Gm13861	2.69154
363909	Tia1	Twistnb	2.69153
363910	Foxp1	Nsg2	2.69152
363911	Hmgb3	Rnf181	2.69151
363912	Tcf4	9130221H12Rik	2.6915
363913	Sox17	Tns2	2.6915
363914	Rps10	Msx3	2.69149
363915	Vps72	Hmbox1	2.69148
363916	Mbnl2	Acadl	2.69148
363917	H2afz	Ube2v1	2.69145
363918	Pkm	Tmem245	2.69143
363919	Rps4x	Tmsb15b2	2.69142
363920	Htatip2	Tuba4a	2.69141
363921	Smarca4	Gatad2a	2.69141
363922	E2f1	Bag2	2.6914
363923	Lhx2	Dmtf1	2.69139
363924	Zfp637	Mpc1	2.69139
363925	Rpl6	P2ry14	2.69138
363926	Thra	Pbk	2.69136
363927	Klf6	Peak1	2.69136
363928	Rab2a	Dmtf1	2.69135
363929	Nfe2l3	Txnrd3	2.69135
363930	Zmiz1	Kras	2.69135
363931	Lhx9	2700046A07Rik	2.69134
363932	Tgif1	A430027H14Rik	2.69133
363933	Dazap1	Psma3	2.69133
363934	Zbtb24	Gm10406	2.69133
363935	Cycs	Psme2	2.6913
363936	Fezf2	Tmem132a	2.6913
363937	Csnk2b	AI849053	2.69127
363938	Ncor1	Kcmf1	2.69124
363939	Tpi1	Tut1	2.69122
363940	Ubxn1	Ube2j1	2.69122
363941	Tbr1	Spata24	2.69122
363942	Foxq1	Ipo11	2.69121
363943	Hnrnpc	Fbxw7	2.69119
363944	Fubp1	Zfp628	2.69117
363945	Mef2c	Prelid1	2.69116
363946	Id1	Cnksr3	2.69116
363947	Zfp560	Sel1l	2.69115
363948	Smarca4	Tbc1d13	2.69114
363949	Rab2a	Brsk2	2.69112
363950	Hdac2	Murc	2.69111
363951	Smarca4	Atp5d	2.6911
363952	Crtc2	Stat4	2.69108
363953	Maff	Gpr17	2.69108
363954	Rbm3	Cdyl2	2.69107
363955	Ilf2	Tmem101	2.69106
363956	Stub1	Islr	2.69106
363957	Ctbp1	Blmh	2.69102
363958	Smarca4	Mut	2.69101
363959	Cxx1a	Ldlrap1	2.691
363960	Sall3	Zfp703	2.69099
363961	Map4k2	Sh3tc2	2.69099
363962	Celf4	Rps6kc1	2.69098
363963	Cfl2	Slc35a2	2.69098
363964	Tsn	Mmp14	2.69096
363965	Hnrnpc	Cln3	2.69095
363966	Alx4	C1ra	2.69094
363967	Neurod2	Khdrbs1	2.69092
363968	Ran	1500011B03Rik	2.69091
363969	Trp73	Brap	2.69091
363970	Ybx1	Ccdc80	2.6909
363971	Rufy3	Sla	2.6909
363972	Nono	Clcn3	2.69088
363973	Odc1	Braf	2.69088
363974	Zfp688	Syn2	2.69088
363975	Sf3b1	Nosip	2.69087
363976	Foxg1	Zxdc	2.69087
363977	Otx2	Slc13a4	2.69087
363978	Smarca4	Nfat5	2.69086
363979	Ssbp3	Chchd2	2.69085
363980	Snrnp70	Ddx27	2.69083
363981	Bmyc	Prr7	2.69081
363982	Tpi1	Tacc1	2.6908
363983	Atoh8	Pnliprp1	2.69078
363984	Zbtb41	U2af1l4	2.69078
363985	Trim28	Cdr2	2.69078
363986	Ctnnb1	Imp3	2.69076
363987	Lhx2	Rpl23a-ps3	2.69075
363988	Lmo2	Tle1	2.69075
363989	Traf4	Nxph4	2.69073
363990	Thap1	Eya1	2.69071
363991	Gtf3a	Nans	2.6907
363992	Zfp422	5430416N02Rik	2.6907
363993	Rbfox2	Sars	2.69069
363994	Dazap1	Slc25a23	2.69068
363995	Pdlim5	Wasf2	2.69064
363996	Dusp26	Sfxn3	2.69063
363997	Rpl6	Yipf2	2.69063
363998	Psma6	Brd9	2.69061
363999	Bcl11b	Tmem136	2.69059
364000	Prdm1	Slc39a1	2.69058
364001	Bach2	Chst2	2.69057
364002	Dnmt3a	Khsrp	2.69057
364003	Sall4	Atg4c	2.69056
364004	Rab14	Skil	2.69055
364005	Ewsr1	Med31	2.69054
364006	H2afy	1700037H04Rik	2.69053
364007	Nr4a3	Plppr5	2.69052
364008	Npas2	Lmo3	2.69051
364009	Dpf1	Gm30731	2.69051
364010	Rps4x	Mn1	2.69051
364011	Hmgb3	Fam179b	2.69048
364012	Tia1	Tmx4	2.69047
364013	Sf1	Rtel1	2.69046
364014	Rbpj	Cbfa2t2	2.69046
364015	Sp100	9130008F23Rik	2.69045
364016	Odc1	Agk	2.69044
364017	Zfp768	Cd247	2.69043
364018	Odc1	Arl5b	2.69042
364019	H2afy	Tmem231	2.6904
364020	Hmgb3	Rap1b	2.6904
364021	Tcf3	Kansl1	2.69039
364022	Klf6	Calm1	2.69038
364023	Mxd4	Amigo3	2.69037
364024	Ncor1	Entpd6	2.69037
364025	Ncor1	Ccdc73	2.69036
364026	Ebf3	Nt5c2	2.69036
364027	Sox17	Abcc4	2.69035
364028	Bcl11a	Gabbr2	2.69034
364029	Id1	Emcn	2.69034
364030	Hspa5	Hsph1	2.69033
364031	Gm10269	Rnf225	2.69033
364032	Nr3c2	Nrip3	2.69032
364033	Smarca5	F2r	2.69032
364034	Sox11	Fbxl17	2.69031
364035	Srp9	Bbip1	2.6903
364036	Hnrnpc	Rps18-ps3	2.6903
364037	Mef2c	Trafd1	2.6903
364038	Zic1	Med30	2.69028
364039	Id1	E030030I06Rik	2.69026
364040	Psma6	Chmp2b	2.69026
364041	Rad21	Vwa8	2.69026
364042	Sox6	Slc4a3	2.69026
364043	Smarca4	Pak3	2.69025
364044	Six3	Ttll6	2.69024
364045	Zfp263	Sbf1	2.69019
364046	Sox2	Syt4	2.69018
364047	Klf4	Col4a3bp	2.69018
364048	Tcf4	Srr	2.69017
364049	Hnrnph3	Chordc1	2.69016
364050	Egr1	Col5a2	2.69016
364051	H2afz	2010109A12Rik	2.69015
364052	Sfpq	Tvp23b	2.69011
364053	Rufy3	Atad1	2.6901
364054	Fiz1	Pcdhb21	2.69007
364055	Cfl2	Npc2	2.69007
364056	Rps4x	Chst12	2.69006
364057	Tbr1	Tenm1	2.69006
364058	Ctbp1	Snx10	2.69006
364059	Lhx2	Nup62	2.69005
364060	Odc1	1110002L01Rik	2.69004
364061	Msi1	Zfp35	2.69004
364062	Plagl1	Sec61g	2.69003
364063	Ywhae	Vps13a	2.69002
364064	Klf6	Lyrm9	2.68999
364065	Foxj1	Ap1s3	2.68999
364066	Kif22	Nars	2.68995
364067	Rfx1	Rps29	2.68993
364068	Zbtb34	Phtf1os	2.68992
364069	Sod1	Mpdu1	2.68992
364070	Rnf114	Gm4673	2.68989
364071	Smarca4	Mxd1	2.68987
364072	Rpl35	Nat2	2.68987
364073	Tsn	Mta1	2.68985
364074	Hmgb2	Psmb1	2.68981
364075	Tcf3	Smn1	2.68981
364076	Cdk2ap1	Irf3	2.68981
364077	Npdc1	Scoc	2.6898
364078	Pou2f2	Eif4a2	2.68978
364079	Nfib	Gm21887	2.68978
364080	Mef2c	Grip1	2.68976
364081	Kif22	Pdia4	2.68975
364082	Ybx1	5930430L01Rik	2.68974
364083	Emx2	Ntm	2.68974
364084	Rbfox2	Gipr	2.68972
364085	Mycn	Hmga2	2.68972
364086	P4hb	Mcu	2.68971
364087	Lhx2	Ralgds	2.68971
364088	Tbp	Gm26910	2.68971
364089	P4hb	Rps15a	2.6897
364090	Ssbp3	Celsr2	2.6897
364091	Npas4	1700084C06Rik	2.6897
364092	Gtf2h3	Mmrn1	2.6897
364093	Prdx5	Glrx	2.6897
364094	Creb5	P2ry14	2.68969
364095	Id4	Nhlrc2	2.68969
364096	Foxg1	Nckap5	2.68969
364097	Rab14	Nfrkb	2.68967
364098	Ebf2	Spsb1	2.68965
364099	Fubp1	Ascc1	2.68964
364100	Sox7	Tnfrsf1a	2.68962
364101	Fli1	Hyal2	2.68961
364102	Lhx5	Aspscr1	2.68961
364103	Creb3l1	Lysmd2	2.68961
364104	Stub1	Srprb	2.68961
364105	Hnrnpc	Zkscan1	2.68961
364106	Ywhae	Fam162a	2.6896
364107	Snrnp70	Magoh	2.68957
364108	Ctbp2	Prkcsh	2.68956
364109	Hmgb3	Pfdn6	2.68956
364110	Rorb	Asphd1	2.68956
364111	Hhex	Rrbp1	2.68952
364112	Bhlhe41	Ccl4	2.6895
364113	Tbx18	Csrp2	2.6895
364114	Hmgn3	2310069G16Rik	2.68949
364115	Rab14	Thumpd1	2.68949
364116	Ssrp1	B230354K17Rik	2.68949
364117	Mylk	Arntl	2.68948
364118	Fubp1	Zmat2	2.68945
364119	Hmgb2	Cryz	2.68945
364120	Foxp1	Src	2.68944
364121	Plagl1	Rps18	2.68944
364122	Sall1	Hddc3	2.68944
364123	Bptf	Ahctf1	2.68943
364124	Pkm	Gm26735	2.68942
364125	Zic1	Gm3764	2.68942
364126	Ckmt1	Map1lc3a	2.68942
364127	Hnrnpc	Acp1	2.68942
364128	Foxo1	Slc10a3	2.68942
364129	Tia1	Tsga10	2.68936
364130	Zfp950	Klhl1	2.68935
364131	Rab2a	Fam208a	2.68934
364132	Rbm3	Gm42715	2.68931
364133	Lhx2	Rfwd3	2.6893
364134	Zfp667	Nr2c1	2.68927
364135	Timeless	Dtl	2.68927
364136	Snrnp70	Tfap2b	2.68927
364137	Hes1	Jph1	2.68927
364138	Akr1a1	Wdr44	2.68925
364139	Akr1a1	Pdk2	2.68925
364140	Hdac1	Pskh1	2.68924
364141	H1fx	Poll	2.68923
364142	Zfp207	Satb1	2.68923
364143	Gtf2i	R3hdm1	2.68923
364144	Tal1	Cyb5a	2.68923
364145	Junb	Comt	2.68922
364146	Rbm3	Dtwd2	2.68921
364147	Ybx1	Klf7	2.68921
364148	Akr1a1	Zfp369	2.68919
364149	Smarca5	Uba2	2.68919
364150	Tead2	Zbtb33	2.68918
364151	Srp9	Dcbld1	2.68918
364152	Prnp	Kcnmb4	2.68918
364153	Pkm	Zfp944	2.68916
364154	Rad21	Nudt13	2.68916
364155	Epas1	Sept10	2.68915
364156	Bhlhe22	Txn2	2.68912
364157	Smarca4	Gpank1	2.68912
364158	Sox2	Fkbp3	2.68911
364159	Rab14	Wdr48	2.68911
364160	Sox17	Prnp	2.6891
364161	Ncor1	Glud1	2.6891
364162	Sox2	Tm9sf1	2.68909
364163	Foxc1	Ggact	2.68908
364164	Stau2	3110039M20Rik	2.68908
364165	Ran	Ift80	2.68904
364166	Sox5	Slc15a4	2.68904
364167	Trmt1	Lrrc8d	2.68903
364168	Sp3	Rit1	2.68902
364169	Pou3f2	Rbm24	2.689
364170	Ezh2	Eefsec	2.689
364171	Lhx9	Elmo2	2.68899
364172	Cic	Nr0b1	2.68898
364173	Zic1	Dnaaf3	2.68897
364174	Npdc1	Zmiz2	2.68895
364175	Tsn	Zfp446	2.68894
364176	Stub1	Mfap2	2.68892
364177	E430018J23Rik	Gm17092	2.6889
364178	Hhex	Far2	2.6889
364179	Hes6	Coq10b	2.6889
364180	Apex1	Ddx56	2.68889
364181	Sox2	Unk	2.68887
364182	Mycn	Hacd3	2.68887
364183	Tagln2	Qdpr	2.68886
364184	Acaa1b	Kcne1l	2.68886
364185	Rfc2	Tkt	2.68886
364186	Zbtb20	H2afv	2.68885
364187	Zic1	Tmem108	2.68883
364188	Rbm3	Mybl1	2.68883
364189	Bax	Lyrm4	2.68882
364190	Tcf4	Dgcr14	2.68881
364191	Lhx2	Bdh2	2.68881
364192	Sfpq	Mrpl35	2.6888
364193	Git2	Col4a2	2.68879
364194	Gtf3a	D330045A20Rik	2.68878
364195	Ppp5c	Cmc4	2.68877
364196	Glis2	Dsel	2.68877
364197	Lhx2	Rplp1	2.68877
364198	Ssrp1	Noc2l	2.68877
364199	Hivep2	Slc17a7	2.68876
364200	Kdm5b	Clip3	2.68875
364201	Foxg1	Pink1	2.68874
364202	Pkm	Slc4a4	2.68874
364203	Meis1	Vav1	2.68874
364204	Nr2f1	Zc3h12c	2.68872
364205	Gtf2f1	Sept5	2.68871
364206	Tef	Ccdc3	2.6887
364207	Psma6	1700021F05Rik	2.6887
364208	Pou2f2	Nfia	2.68868
364209	Fubp1	Slc5a6	2.68868
364210	Fez1	Cox6b1	2.68867
364211	Tead2	Eif3g	2.68866
364212	Dmrta2	Ccdc15	2.68865
364213	Eomes	Ly6h	2.68865
364214	Hdac1	Nupl1	2.68864
364215	Magoh	Txnl1	2.68862
364216	Etfb	Psmb8	2.68862
364217	Gtf2a2	Bicd2	2.6886
364218	Bax	Fam120b	2.68858
364219	Mef2d	Dgka	2.68858
364220	Id1	Tgfb3	2.68857
364221	Fli1	Slc7a1	2.68856
364222	Rab7	Ccdc28b	2.68855
364223	Zfp536	Epb41l5	2.68853
364224	Smarca5	Tgs1	2.68852
364225	Zbtb18	Slc26a8	2.68852
364226	Ctbp1	Mif	2.68851
364227	Sall3	Myo18a	2.68846
364228	Nfatc1	Ncf1	2.68846
364229	Etv5	Hmgcs1	2.68845
364230	Hmgb2	Cep95	2.6884
364231	H2afy	Ptdss2	2.6884
364232	P4hb	Arfgap1	2.68839
364233	Hnrnpa0	Zfp329	2.68834
364234	Ncor1	Bicd2	2.68832
364235	Celf4	Gpr19	2.68832
364236	Pbx4	Cystm1	2.68831
364237	Tpi1	Tbp	2.68831
364238	Hspa5	Arxes1	2.68829
364239	Psmc2	Cnpy3	2.68829
364240	Ewsr1	Nhp2	2.68828
364241	Sfpq	Rnf13	2.68826
364242	Ncald	Snap91	2.68825
364243	Rbms1	Snai1	2.68823
364244	Pbx1	Inhbb	2.68823
364245	Hmgb2	Arf2	2.68823
364246	Dpf1	Sox11	2.68822
364247	Ybx1	Stk40	2.68822
364248	Nme1	Fam199x	2.68821
364249	Npdc1	Aff4	2.6882
364250	Klf2	Acap2	2.6882
364251	Hmgb3	Arsk	2.68819
364252	Prdx5	Tceal3	2.68819
364253	Tbx18	Tceanc	2.68819
364254	Ybx1	Gpr146	2.68817
364255	Foxj3	Tfap2a	2.68815
364256	Tfcp2l1	Arrdc4	2.68815
364257	Canx	Polr3g	2.68814
364258	Mef2a	Zcchc6	2.6881
364259	Hmga2	Rtkn2	2.68809
364260	Cebpb	S100a13	2.68809
364261	Tbr1	Rpl38	2.68808
364262	Mecp2	Lemd1	2.68808
364263	Tcf4	Med17	2.68808
364264	Nr2e1	1110001J03Rik	2.68806
364265	U2af1	Ythdc1	2.68806
364266	Nuak1	Pik3r3	2.68805
364267	Rab14	Megf9	2.68803
364268	Ebf3	Fam183b	2.68803
364269	Zfp706	Rab18	2.68803
364270	Borcs8	Zfp963	2.68801
364271	U2af1	Tmem242	2.68801
364272	Tagln2	Zadh2	2.68799
364273	Rufy3	Nxpe3	2.68798
364274	Bhlhe22	BC017643	2.68797
364275	Pou3f1	Arl6ip5	2.68796
364276	Ran	Ap1g1	2.68796
364277	Cebpb	Gpr160	2.68793
364278	Elk3	Pear1	2.68792
364279	Rbm3	Klf7	2.68791
364280	Setbp1	Rps27	2.6879
364281	Zfp105	Ugt8a	2.68789
364282	Sap30	Jund	2.68789
364283	Dpf1	Sv2a	2.68788
364284	Hdac2	Foxred2	2.68788
364285	Klf2	Fxyd5	2.68787
364286	Gtf2a2	Dnajb14	2.68786
364287	Sf3b1	Gars	2.68786
364288	Rfx3	Cdh7	2.68785
364289	Cdk2ap1	Dcaf15	2.68784
364290	Srp9	Polr2g	2.68783
364291	Luzp1	Agrn	2.68782
364292	Plagl1	Swt1	2.68782
364293	Ctnnb1	Grpel1	2.68781
364294	Foxf2	Rab13	2.6878
364295	Hnrnpa0	Itgb8	2.6878
364296	Id2	Gm15440	2.68779
364297	Mbnl2	Nim1k	2.68779
364298	Hmgb3	Actr3	2.68778
364299	Nfatc3	Nceh1	2.68776
364300	Zfhx3	Pf4	2.68775
364301	Rab7	mt-Cytb	2.68774
364302	Dazap1	Chordc1	2.68774
364303	Srp9	Pam16	2.68773
364304	Ewsr1	AI837181	2.68772
364305	Pdlim5	Asb4	2.68772
364306	Sfpq	Sec16a	2.68769
364307	Mylk	Ggt1	2.68768
364308	Zfp560	Gpr155	2.68768
364309	Trim28	Smchd1	2.68766
364310	Nap1l1	Zbtb7a	2.68766
364311	Vezf1	Bbx	2.68765
364312	Dazap1	Irf2bp1	2.68765
364313	Rps4x	Ap1s2	2.68764
364314	Nfix	Coq10a	2.68763
364315	Id4	Ccdc94	2.68762
364316	Fubp1	Rps27rt	2.68762
364317	Zkscan16	Gm27166	2.6876
364318	Sod1	Rps20	2.6876
364319	Bax	Hnrnpul2	2.68759
364320	Fubp1	Fastkd1	2.68758
364321	Foxf2	C2cd2	2.68756
364322	Smarcb1	Phf20	2.68755
364323	Odc1	Pim3	2.68755
364324	Fubp1	Edem3	2.68753
364325	Psma6	Nop9	2.68751
364326	P4hb	Tmem185b	2.68746
364327	Atf6b	Dtnbp1	2.68746
364328	Dlx5	Amelx	2.68745
364329	Zcchc17	1810009A15Rik	2.68744
364330	Hdac2	AU022252	2.68744
364331	Hmg20b	Ndst2	2.68744
364332	H2afy	Hist1h2bp	2.68743
364333	Smad4	Ccdc85b	2.68743
364334	Nono	Dpm1	2.68741
364335	Hspa5	Avpi1	2.68741
364336	Setbp1	Zkscan1	2.68739
364337	Kif22	Donson	2.68738
364338	Hnrnpa0	Irak1	2.68737
364339	Ppargc1a	Edil3	2.68737
364340	Zbtb18	Rhof	2.68735
364341	Zbtb20	Il2	2.68735
364342	Ywhaz	Emc6	2.68734
364343	H2afy	Tln2	2.68733
364344	Hnrnpa0	9330020H09Rik	2.68732
364345	Rpl6	Klf6	2.68731
364346	Lhx2	Rela	2.6873
364347	Ctnnb1	Lca5l	2.68729
364348	Ilf2	Ints4	2.68726
364349	Tpi1	Wdr24	2.68726
364350	Bmyc	Nrg3	2.68725
364351	Pou3f1	Gucy1b3	2.68724
364352	Zic1	Asph	2.68723
364353	Elk3	Cyba	2.68722
364354	Bcl11a	Mtmr3	2.68722
364355	Hnrnpa0	Ercc6l2	2.68721
364356	Eef1d	Epha4	2.6872
364357	Dtl	Nup62	2.68717
364358	Tcf7l2	Csf2rb	2.68716
364359	Sox4	Ralyl	2.68716
364360	Zic1	Sesn3	2.68716
364361	Hes6	Pidd1	2.68715
364362	Akr1a1	Id3	2.68712
364363	Lin28b	Gm15013	2.68712
364364	Odc1	Mlh3	2.68709
364365	Nono	Usp28	2.68709
364366	Gata1	Cmah	2.68709
364367	H2afz	Glce	2.68708
364368	Snrnp70	Gapdh	2.68708
364369	Cd59a	6030468B19Rik	2.68707
364370	Nucb1	Lsr	2.68707
364371	Hspa5	Dnajc15	2.68706
364372	Celf4	Ocrl	2.68704
364373	Akr1a1	9530068E07Rik	2.68704
364374	Stub1	Ccdc163	2.68703
364375	Tcf4	Crim1	2.68702
364376	Tcf3	Nsmce2	2.68702
364377	Mbd2	Rnf212	2.68701
364378	Ebf3	Mgat4c	2.68701
364379	P4hb	Copa	2.68699
364380	Ssbp3	Vps4a	2.68699
364381	Ywhae	Cbfb	2.68699
364382	Elk3	Hopx	2.68697
364383	Hlx	2510039O18Rik	2.68696
364384	Snrnp70	Mboat7	2.68695
364385	Rpl35	Ncam1	2.68695
364386	Uqcrb	Tnfaip8	2.68693
364387	Mxd4	Clptm1	2.68692
364388	Prdm11	Klhdc1	2.68692
364389	Alx4	Ap5b1	2.68689
364390	Psmc2	Dld	2.68687
364391	Hmgb1	Spata24	2.68684
364392	Tead3	Mon1a	2.68684
364393	Bcl11b	Tiprl	2.68683
364394	Hmg20a	Gpr137b-ps	2.68683
364395	Sfpq	Rad23a	2.68682
364396	H2afz	Cnih2	2.68682
364397	Hnrnph3	Otud5	2.68682
364398	H2afy	Pura	2.6868
364399	Nfatc1	5430427O19Rik	2.68679
364400	E2f3	Gpatch3	2.68678
364401	Ran	Tesk1	2.68678
364402	Nfib	2810454H06Rik	2.68677
364403	Rbm42	Akr1a1	2.68676
364404	Ywhae	AI849053	2.68675
364405	Zfp112	Nrg1	2.68675
364406	Klf2	Agrn	2.68675
364407	Ctbp1	Thap1	2.68673
364408	Ctbp1	Cad	2.68668
364409	Id2	Snn	2.68668
364410	Cebpb	Fos	2.68667
364411	Hnrnpc	Gpc6	2.68666
364412	Nfib	Cpne4	2.68665
364413	Sf3b1	Zfp324	2.68665
364414	Zbtb20	Tmtc4	2.68663
364415	Foxp2	Podxl2	2.68663
364416	Ppard	Tsc22d3	2.68662
364417	Pold2	Ung	2.68662
364418	Egr1	Endou	2.68661
364419	Ywhaz	N4bp1	2.68659
364420	Yeats4	Aggf1	2.68659
364421	Ets1	Nrp2	2.68656
364422	Trp53	Notch2	2.68656
364423	Emx2	Tnfaip8	2.68655
364424	Epas1	Stab1	2.68655
364425	Cbfa2t2	Myef2	2.68654
364426	Rab14	Zfp748	2.68653
364427	Ywhae	Msn	2.68651
364428	Srp9	Intu	2.6865
364429	Nfatc1	Gna15	2.6865
364430	Smarca4	Sestd1	2.68649
364431	Kdm2b	Scamp1	2.68649
364432	Yeats4	Fat1	2.68648
364433	U2af1	Tmem138	2.68646
364434	Junb	Ankra2	2.68646
364435	Lsm6	Rbm12b1	2.68645
364436	Tead2	Rffl	2.68645
364437	Fezf2	Tab3	2.68642
364438	Lhx2	G3bp1	2.68642
364439	Nme1	Vps11	2.6864
364440	Msrb3	Gm26590	2.68639
364441	Rps10	Lancl3	2.68636
364442	Thra	Epha5	2.68633
364443	Ncald	Slc48a1	2.68632
364444	Timeless	Atad5	2.68631
364445	P4hb	Ahcy	2.68631
364446	Lsm6	Zfp944	2.68629
364447	Etv4	H2-Ke6	2.68629
364448	Sox2	Stx4a	2.68629
364449	Zfp239	Sdsl	2.68628
364450	Gtf3a	Ogg1	2.68628
364451	Zfp91	Ube2m	2.68627
364452	Sf3b1	Fastk	2.68627
364453	Klf7	Cxxc4	2.68626
364454	Zbtb18	Csnk1e	2.68625
364455	Hdac2	Smim20	2.68624
364456	Hes1	Khdrbs3	2.68624
364457	Sox5	AI413582	2.68623
364458	P4hb	Btaf1	2.68622
364459	Smarcc1	C530008M17Rik	2.68621
364460	Scx	Slc16a4	2.6862
364461	Hmga2	Msto1	2.68619
364462	Bcl11a	Ccl25	2.68618
364463	Klf7	Pcbp3	2.68617
364464	Ezr	Otx2os1	2.68617
364465	Mterf1a	Polr2l	2.68615
364466	Rfxank	Slc6a9	2.68613
364467	Hmgb1	Kcnk2	2.68612
364468	Nfic	Il11ra1	2.6861
364469	Fubp1	Setd3	2.68609
364470	Hdac2	B3gnt4	2.68608
364471	Nfib	Otub1	2.68606
364472	Eomes	Efcab7	2.68604
364473	Dnajc21	Zfp948	2.68603
364474	Sox4	Creg1	2.68603
364475	Smarca4	Dcun1d2	2.68603
364476	Six1	Ngf	2.68601
364477	Sf3b1	Smap1	2.68601
364478	Timeless	Crym	2.68601
364479	Smad4	Cacng8	2.68598
364480	Yeats4	Rlim	2.68598
364481	Odc1	Sfmbt1	2.68598
364482	Nfib	Reln	2.68596
364483	Ssrp1	Socs6	2.68593
364484	Tead2	Gtpbp4	2.68589
364485	Prdm1	Fam78a	2.68586
364486	Eef1d	Polr2g	2.68584
364487	Hlx	Casp8	2.68584
364488	Akr1a1	Disp2	2.68582
364489	Creb3l2	Bmx	2.68581
364490	Tsn	Eci2	2.68581
364491	Zmiz1	Prickle3	2.68579
364492	Lsm6	Ccdc158	2.68579
364493	Pou3f2	Gm9774	2.68579
364494	Zfp637	RP23-218K15.3	2.68579
364495	Tpi1	Nsf	2.68577
364496	Ywhaz	Dscr3	2.68576
364497	Junb	Gstm1	2.68576
364498	Mycn	Taf5l	2.68574
364499	Ezh2	Sde2	2.68573
364500	Ddit3	Kit	2.68573
364501	Hbp1	Whamm	2.68571
364502	Nap1l1	Snrpb2	2.6857
364503	Canx	Hsdl1	2.6857
364504	Abcf2	9130604C24Rik	2.68569
364505	Nfib	Armcx4	2.68566
364506	Srp9	Rdx	2.68565
364507	Ubxn1	Tsen34	2.68565
364508	Lyl1	Sh3glb1	2.68565
364509	Crem	Zdhhc7	2.68562
364510	Ubxn1	Lama5	2.68562
364511	Nono	Marc2	2.68561
364512	Odc1	Pus1	2.6856
364513	Hmgb3	Nup133	2.6856
364514	P4hb	Pla2g15	2.68559
364515	Pax6	Pif1	2.68559
364516	Exo5	B4galnt1	2.68559
364517	Setbp1	Dnajc4	2.68559
364518	Hspa5	Cyp7b1	2.68558
364519	Nfia	Pitpna	2.68558
364520	Prdm1	Cxcl1	2.68554
364521	Hmgn3	Kif1b	2.68553
364522	Zfp260	Rint1	2.68553
364523	Pbx1	Tbc1d32	2.68552
364524	Smarcc2	Coq3	2.68552
364525	Neurod2	Gm4285	2.68552
364526	Zfp729a	Slc37a2	2.6855
364527	Gm13212	Slc10a3	2.68548
364528	Ran	Med31	2.68547
364529	Hnrnpa0	Epg5	2.68547
364530	Pbx1	Cmtm4	2.68546
364531	Trim28	Thbs1	2.68546
364532	Tfam	Amn	2.68544
364533	Bcl11b	Pacs2	2.68543
364534	Ctnnb1	Erp44	2.68543
364535	Dpf1	Fam84a	2.68542
364536	Rpl6	Alg6	2.68541
364537	Trp53	Mcm4	2.68541
364538	Mylk	Epb41l2	2.68541
364539	Ctcf	Ppm1l	2.68539
364540	Dmrta2	Nfxl1	2.68539
364541	Odc1	Zfp64	2.68538
364542	Hes1	Fign	2.68536
364543	Hnrnpa0	RP23-60P18.10	2.68535
364544	Dazap1	Zfp706	2.68535
364545	Phf21a	Gse1	2.68534
364546	Hspa5	Nt5c3b	2.68533
364547	Sox2	Rad54l	2.68532
364548	Id4	Axl	2.6853
364549	Bcl11b	Car11	2.6853
364550	Zic1	H2-T22	2.68529
364551	U2af1	Klhl6	2.68528
364552	Nr4a2	Vsnl1	2.68528
364553	Pdlim5	Itgb1	2.68528
364554	Hdac2	Tdrkh	2.68528
364555	Hes1	Creb1	2.68527
364556	Ezh2	Psme4	2.68525
364557	Sox18	Plaur	2.68524
364558	Ctbp1	Eid2	2.68523
364559	Sox11	Itpkc	2.68523
364560	Hic1	Camta2	2.68523
364561	Zfp706	Klhdc2	2.68523
364562	Pds5a	Gm12840	2.68522
364563	Prdm1	Rbms1	2.68522
364564	P4hb	Slc9a3r1	2.68521
364565	Mxd4	Ppp1r9b	2.68521
364566	Pkm	Tcaim	2.68519
364567	Foxj3	Slc46a1	2.68519
364568	Bax	Nfic	2.68517
364569	Lmo2	Ephb1	2.68517
364570	Nme1	Nat9	2.68516
364571	Hmga2	Dhcr7	2.68515
364572	Cebpb	Efhd2	2.68514
364573	Smarca4	Zfp786	2.68513
364574	Celf4	Aph1b	2.68513
364575	Pkm	Gm13205	2.68512
364576	Zfp384	Kdm8	2.68511
364577	Foxf1	Usp43	2.68511
364578	Hdac2	Slc25a12	2.6851
364579	Sox11	Lin7b	2.6851
364580	Sox1	Gm13111	2.68509
364581	Trim28	Birc5	2.68508
364582	Meis2	Crtac1	2.68507
364583	Rfx3	Klhdc1	2.68506
364584	Bcl11a	Ogfrl1	2.68505
364585	Rpl35	Magt1	2.68505
364586	H1fx	Hnrnpa2b1	2.68504
364587	Tsn	Sphk2	2.68503
364588	Id1	Cdc42ep1	2.68503
364589	Fez1	Lrrc45	2.68502
364590	Bmyc	Snx10	2.68501
364591	Hmga2	Mrps28	2.685
364592	Eef1d	Tmem64	2.68499
364593	Ecsit	H2-DMa	2.68498
364594	H1fx	Blmh	2.68496
364595	Cdk2ap1	Gsk3a	2.68496
364596	Zfp784	Acy3	2.68496
364597	Tbx18	Armcx2	2.68495
364598	Rab14	Rpl10	2.68494
364599	Maz	Zfp574	2.68494
364600	Hmgb3	4930427A07Rik	2.68493
364601	Ywhae	Tspan31	2.68493
364602	Celf4	Ccdc148	2.68492
364603	Deaf1	Mdfic	2.68489
364604	Sox4	Sdccag3	2.68489
364605	Egr2	Npnt	2.68489
364606	Rab2a	Ttc13	2.68488
364607	Nfib	Fam102b	2.68485
364608	Fezf2	Rtn4r	2.68485
364609	Zbtb20	Dcx	2.68484
364610	Zbtb42	Lonrf2	2.68483
364611	Smarcc2	C330013E15Rik	2.68483
364612	Odc1	Ifrd2	2.68482
364613	Celf4	Pex1	2.68481
364614	Nfix	Wdr25	2.68481
364615	Foxg1	Zcchc18	2.6848
364616	Tef	Zbtb39	2.6848
364617	Mapk1	Rce1	2.68477
364618	Zfp207	Mta2	2.68476
364619	Id4	Gm2415	2.68474
364620	Nfe2l1	Col4a1	2.68474
364621	Git2	Epas1	2.68473
364622	Lhx2	Timm13	2.68473
364623	Tbr1	Rps28	2.68473
364624	Hcls1	Acsl5	2.68471
364625	Zfp692	Pkib	2.68471
364626	Nap1l1	Cntrob	2.68468
364627	Sox7	Zfp36	2.68468
364628	Ywhaz	Slc27a3	2.68467
364629	Id2	Ccdc112	2.68466
364630	Psmd12	Dnajc7	2.68465
364631	Npdc1	Khdrbs3	2.68465
364632	Scrt1	Fry	2.68463
364633	Foxq1	Anxa11	2.68463
364634	Batf	Ctsd	2.68461
364635	Tpi1	Rps6ka1	2.68461
364636	U2af1	Dhx9	2.68458
364637	Ywhaz	Atp6ap1	2.68458
364638	Bax	Rps27a	2.68457
364639	Ywhaz	Gtf2h1	2.68455
364640	Ets1	Elmo1	2.68455
364641	Eef1d	Taf6	2.68454
364642	Hmgb3	N4bp2l2	2.68453
364643	Rps10	AI464131	2.68452
364644	Trim28	Sugp2	2.68452
364645	Tcf7l1	Tmem144	2.6845
364646	Foxm1	H2afz	2.6845
364647	Ncor1	Ankhd1	2.6845
364648	Tcf3	Mier3	2.68447
364649	Tpi1	Bub1	2.68446
364650	Nfix	2610318N02Rik	2.68444
364651	Hlx	Pde7b	2.68441
364652	Hnrnpc	Smg7	2.68441
364653	Rbm3	Ttc27	2.6844
364654	Cebpg	Tnks	2.6844
364655	Suclg1	Irx3	2.6844
364656	Rest	Ttyh1	2.6844
364657	Bhlhe22	Zfp563	2.68437
364658	Lhx2	Tmem183a	2.68437
364659	Lhx2	Nin	2.68436
364660	Tsnax	Pfkp	2.68435
364661	Hes6	Epha5	2.68433
364662	Cdk2ap1	Usp5	2.68433
364663	Gtf2a2	Armc1	2.6843
364664	Sox4	Gstp1	2.6843
364665	H2afy	Ngly1	2.68427
364666	Akr1a1	Slco5a1	2.68424
364667	Rufy3	Aldh1l2	2.68421
364668	Bax	Yipf5	2.6842
364669	Zfp69	Lxn	2.6842
364670	Tsn	Slain2	2.68419
364671	Dazap1	Oraov1	2.68419
364672	Ywhae	Sobp	2.68416
364673	Mef2c	Nrip3	2.68415
364674	Gtf2a2	Anapc16	2.68415
364675	U2af1	Sh3glb2	2.68415
364676	Ewsr1	Slc9a8	2.68414
364677	Zfp207	Gart	2.68414
364678	Hmgb2	Rnf40	2.68413
364679	Meis2	Spryd7	2.68413
364680	Rreb1	Ptprc	2.68413
364681	Yeats4	Arhgap12	2.68412
364682	Sall1	Gm11627	2.68408
364683	Foxp1	Tmsb4x	2.68406
364684	Npdc1	Kit	2.68405
364685	Prdm1	Ctso	2.68405
364686	Tead2	Senp6	2.68405
364687	Fosl2	Gm26840	2.68405
364688	Onecut2	Tcea2	2.68403
364689	Sf3b1	Trappc11	2.68401
364690	Hdac2	Smarcd1	2.684
364691	Mef2a	Mfap3l	2.684
364692	Rps4x	Taf1a	2.684
364693	Neurod2	Ulk3	2.68399
364694	Gtf2b	Zfp953	2.68399
364695	Rbm3	Clasp1	2.68397
364696	Hmga2	Gm38037	2.68397
364697	Tia1	Elf2	2.68397
364698	Cebpb	Cd63	2.68396
364699	Hdac2	Dcc	2.68396
364700	Ybx1	Polm	2.68396
364701	Runx2	Xlr	2.68393
364702	Ran	Gm4631	2.68392
364703	Rbm3	Myo9a	2.68391
364704	Trp53	Dusp12	2.6839
364705	Trim24	Slc22a1	2.68389
364706	Bhlhe22	Kctd12	2.68389
364707	Prnp	Pcp4	2.68388
364708	Cxx1b	Gpr180	2.68388
364709	Hmgb2	Recql4	2.68387
364710	Bax	Zfp746	2.68385
364711	Ssbp3	Celf4	2.68385
364712	Ywhaz	Nbea	2.68383
364713	Srp9	BC031181	2.68382
364714	Tia1	Fam171b	2.68381
364715	Mbd2	Stc1	2.68381
364716	H1fx	Pdcd5	2.6838
364717	Uqcrb	Cdpf1	2.68378
364718	Stub1	Wdr18	2.68378
364719	Pou3f2	Slc6a15	2.68377
364720	Rab14	Uqcr11	2.68376
364721	Bhlhe22	Lbh	2.68375
364722	Smarcb1	Abcb8	2.68375
364723	Batf3	Cdh11	2.68374
364724	Bcl11a	Aamdc	2.68374
364725	Msi2	Zfp689	2.68374
364726	Tbr1	Smarca2	2.68373
364727	H2afy	Coa5	2.68371
364728	Gtf2i	E130308A19Rik	2.68371
364729	Smarca5	Cdk11b	2.6837
364730	Smarcb1	Eid2b	2.68369
364731	Id4	1810044D09Rik	2.68368
364732	Rab14	Cox16	2.68366
364733	Odc1	Uxt	2.68365
364734	Klf2	Grasp	2.68365
364735	Bach2	Lpgat1	2.68364
364736	Rbm3	Mmp11	2.68363
364737	Trim28	Plscr1	2.68362
364738	Psmc2	Prmt6	2.68362
364739	Scrt1	Rell2	2.68362
364740	Hivep2	Cpne4	2.68362
364741	Patz1	Tns3	2.68361
364742	Kdm4c	Galntl6	2.68361
364743	Klf7	Cryzl1	2.68361
364744	Bptf	Wasl	2.68361
364745	Pkm	Aida	2.68361
364746	Tfec	Ctsb	2.6836
364747	Nap1l1	Cckar	2.6836
364748	Cebpz	Sec24d	2.6836
364749	Ncor1	2410131K14Rik	2.68359
364750	H2afz	Hist4h4	2.68357
364751	Tsn	Pcyox1	2.68356
364752	Prnp	1810062G17Rik	2.68356
364753	Hnrnpc	Klhdc4	2.68356
364754	Tfec	Filip1l	2.68352
364755	Sf3b1	Mblac1	2.68352
364756	Sox3	Thbs3	2.68349
364757	Sox4	Cpox	2.68348
364758	Foxj1	Ccdc30	2.68347
364759	Mbnl2	Gfod1	2.68345
364760	Nfix	Tmem94	2.68344
364761	Hnrnph3	Gm3739	2.68342
364762	Npdc1	Zfp950	2.68341
364763	Ezh2	Mynn	2.6834
364764	Smad1	Cpne3	2.6834
364765	Zfp207	Ap1b1	2.68339
364766	Snrnp70	Dnph1	2.68338
364767	Cxx1b	Pcdh17	2.68338
364768	Rab2a	Yipf5	2.68338
364769	Smc3	Senp6	2.68337
364770	Kmt2a	Spen	2.68336
364771	Akr1a1	Nfx1	2.68336
364772	Msx3	Alkbh2	2.68334
364773	Mex3c	Sepn1	2.68333
364774	Ctbp1	Scarb2	2.6833
364775	Nfib	Efna2	2.6833
364776	H2afy	S100pbp	2.68329
364777	Klf2	Rab13	2.68329
364778	Nhlh2	Btbd17	2.68328
364779	Pds5a	Gm13139	2.68327
364780	Rarg	Fam102a	2.68324
364781	Mef2c	Arhgef25	2.68323
364782	Zfp35	Tsga10	2.68322
364783	Rbfox2	Sema4f	2.68322
364784	Smarca4	Snd1	2.68322
364785	Prnp	Gpr162	2.68322
364786	Celf5	Gria3	2.68321
364787	Rfc2	Nsl1	2.68321
364788	Nap1l1	Zfp120	2.6832
364789	Ctbp1	Mkln1	2.6832
364790	Rpl6	Clcn4	2.68319
364791	Xbp1	Pdia3	2.68317
364792	Grhl2	Grn	2.68315
364793	Tead2	Fam76b	2.68315
364794	Ctnnb1	Phactr2	2.68314
364795	Ncor1	Ufl1	2.68313
364796	Tsn	D430042O09Rik	2.68313
364797	Tcf4	C030039L03Rik	2.68312
364798	Sox8	Sec16b	2.68311
364799	Gm14403	Hist2h3b	2.68309
364800	Ebf1	Atp2c1	2.68306
364801	Lhx2	B3gnt5	2.68305
364802	Mef2c	Dync1li1	2.68304
364803	Thoc2	Tax1bp1	2.68304
364804	Sox4	Cd200	2.68298
364805	Cycs	Wdr5b	2.68295
364806	Bcl3	Ddit4l	2.68292
364807	Pbx4	Mknk1	2.68292
364808	Tsn	Ifnar2	2.68291
364809	Tead2	Cadm2	2.68289
364810	Pdcd11	Fam134c	2.68287
364811	U2af1	Supt4a	2.68287
364812	Ebf2	Rln1	2.68286
364813	Hspa5	Tyw1	2.68284
364814	Six2	Smco3	2.68283
364815	Sall3	H2afz	2.68282
364816	Lhx2	Smim11	2.6828
364817	Ets2	Inpp5d	2.68279
364818	Lsm6	Rbm34	2.68278
364819	Npas4	Tbata	2.68278
364820	Cbx7	Vamp1	2.68277
364821	Sp5	Pkm	2.68276
364822	Gm14325	Casp1	2.68275
364823	Tbr1	Mark4	2.68273
364824	Sox21	Slc35f1	2.68271
364825	Psmc2	Stx8	2.6827
364826	Bbx	Borcs6	2.68269
364827	Fubp1	Fam126b	2.68269
364828	Nfib	Cnppd1	2.68268
364829	Ywhae	Nrde2	2.68268
364830	Nfix	Pex14	2.68265
364831	Nono	Tmem164	2.68263
364832	Uncx	Fam214a	2.68263
364833	Ezh2	Afg3l1	2.68263
364834	Hspa5	Lpar6	2.68262
364835	Rbfox2	Acvr1c	2.6826
364836	Hsf1	Pim2	2.6826
364837	Fez1	Uqcrc1	2.68258
364838	H2afy	Stau2	2.68257
364839	Rab2a	Ppm1a	2.68257
364840	Nfib	Adck5	2.68256
364841	Zic1	Rictor	2.68256
364842	Ppp5c	Tubg1	2.68256
364843	Nme1	Mettl21a	2.68255
364844	Vamp3	Col6a2	2.68254
364845	Jund	Efcab7	2.68253
364846	Odc1	Tamm41	2.68251
364847	Emx1	Lrrn3	2.6825
364848	Snrnp70	Ppia	2.68249
364849	Ezh2	Rqcd1	2.68249
364850	Lhx2	Mboat2	2.68248
364851	Srp9	Arid1b	2.68248
364852	Mycn	Sla	2.68246
364853	Lhx2	Hdgfrp2	2.68246
364854	Hnrnpc	Zfp213	2.68245
364855	Fez1	Pex11a	2.68244
364856	Ets1	Plac1	2.68244
364857	Foxp2	Rgs8	2.68244
364858	Rbms1	Ndufa8	2.68243
364859	Mybl2	Ppm1g	2.68242
364860	Vax1	Plcd4	2.68242
364861	Purg	Nbas	2.6824
364862	Sp8	Gdf11	2.68239
364863	Sfpq	Stoml2	2.68238
364864	Eef1d	Diaph3	2.68238
364865	Atf4	Trmt1	2.68237
364866	Cfl2	Creld1	2.68237
364867	Rpl6	F8a	2.68235
364868	Bax	Cstf3	2.68235
364869	Fubp1	Cnnm4	2.68234
364870	Zfp422	Prkcq	2.68233
364871	Bclaf1	Sec31a	2.68232
364872	Ezh2	Amfr	2.68232
364873	Srp9	Cipc	2.68232
364874	Akr1a1	mt-Atp8	2.68231
364875	Emx2	Wbscr22	2.68224
364876	9130023H24Rik	Pter	2.68223
364877	Hmgb2	Zfp524	2.68222
364878	Rbfox2	2210016L21Rik	2.68221
364879	Ezh2	Ccdc90b	2.68221
364880	Spag7	4833420G17Rik	2.68219
364881	Ncald	Dpysl4	2.68218
364882	Ing4	Cbwd1	2.68217
364883	Ssrp1	Birc6	2.68216
364884	Mef2a	Relb	2.68214
364885	Odc1	Kctd15	2.68213
364886	Emx2	Alg6	2.68211
364887	Ddx4	Rnf141	2.68211
364888	Klf4	Gm17501	2.68209
364889	Ctnnb1	Usp11	2.68208
364890	Apex1	Krr1	2.68208
364891	Tead2	Pbk	2.68207
364892	Erf	Brf1	2.68207
364893	Cyb5r1	A930011G23Rik	2.68206
364894	Tpi1	Fam195b	2.68203
364895	U2af1	Arl1	2.68203
364896	Rab2a	Pigk	2.68203
364897	Tead2	Maged2	2.68203
364898	Psma6	Kif1bp	2.68201
364899	Cdk2ap1	Pnkd	2.68201
364900	Ywhaz	Rad23a	2.682
364901	Ewsr1	Atf7ip	2.68199
364902	Prdx5	Pclo	2.68199
364903	U2af1	Ppp2r1b	2.68197
364904	Lhx2	Clec2l	2.68195
364905	Lrrfip1	Crip1	2.68195
364906	Id2	Gm8281	2.68194
364907	Tead2	Thap4	2.68193
364908	Zfp442	4930558J18Rik	2.68191
364909	Tpi1	Sssca1	2.6819
364910	Bclaf1	Bptf	2.6819
364911	Max	Relb	2.68189
364912	Tfap2d	A830009L08Rik	2.68188
364913	Hnrnpc	Vars2	2.68179
364914	Rps4x	Casp7	2.68178
364915	Fos	Col23a1	2.68178
364916	Ncor1	Dicer1	2.68177
364917	Neurod2	Slc9a8	2.68176
364918	Prnp	Gabarap	2.68176
364919	Uqcrb	Mdk	2.68175
364920	Smarca4	Scrib	2.68174
364921	Kdm4a	Vhl	2.68174
364922	Ilf2	Exd2	2.6817
364923	Klf2	Iqcj	2.68168
364924	Hmgb3	Phf21b	2.68168
364925	Fank1	Ccdc65	2.68168
364926	Hmgb1	Urb1	2.68167
364927	Ctnnb1	Vamp5	2.68166
364928	Hnrnpc	Pi4kb	2.68166
364929	Fubp1	Gtpbp4	2.68164
364930	Nfe2l2	Cd86	2.68163
364931	Ctbp1	Xpo1	2.68163
364932	Zfp664	Chsy1	2.68163
364933	Ran	Nfrkb	2.68162
364934	Nr4a3	Cdh9	2.68161
364935	Smarca4	Atp5a1	2.6816
364936	Trim28	Arih1	2.68158
364937	Smc3	Srsf10	2.68155
364938	Rufy3	Pde1a	2.68155
364939	Lhx2	6030458C11Rik	2.68155
364940	Tcf4	Wdr43	2.68154
364941	Ebf1	Pfn1	2.68154
364942	Nap1l1	Ntrk3	2.68153
364943	Zfp664	Cdc37l1	2.68153
364944	Npdc1	Fbxl18	2.6815
364945	Sox2	Lyar	2.6815
364946	Etv1	Mkl2	2.68149
364947	Hmga2	Shroom3	2.68149
364948	Hic1	Stt3a	2.68144
364949	Irf7	Spi1	2.68142
364950	Hnrnph3	AW209491	2.68142
364951	Eef1d	Ugp2	2.6814
364952	Sall1	Gm3558	2.6814
364953	Ssbp3	Numa1	2.68139
364954	Nfib	Hif1an	2.68138
364955	U2af1	Gpatch4	2.68138
364956	Zfp28	St8sia5	2.68137
364957	Nono	Tmppe	2.68137
364958	Nfia	Mtmr3	2.68136
364959	Rarb	Col23a1	2.68134
364960	Luzp2	Cyr61	2.68133
364961	Sox4	Zfp451	2.68129
364962	Sap30	Rpl22l1	2.68129
364963	Rps10	B230112J18Rik	2.68128
364964	Gtf2a2	Osgin2	2.68126
364965	Hnrnpa0	Trappc10	2.68126
364966	Lmo2	Smim14	2.68126
364967	Irf8	Klhl6	2.68122
364968	Hnrnpa0	Srgap2	2.68122
364969	Sox4	Ctps2	2.68121
364970	Ssrp1	Cul4a	2.68121
364971	Zfp606	Cmtr1	2.68121
364972	Junb	Stx6	2.6812
364973	Bclaf1	Rufy2	2.68119
364974	Cnot6	AF529169	2.68118
364975	Dtl	Rspo3	2.68118
364976	Tcf3	Gpalpp1	2.68118
364977	Trps1	Msmo1	2.68115
364978	Bhlhe22	Atp5g1	2.68115
364979	Sfpq	Zfp938	2.68111
364980	Sf3b1	Leng1	2.6811
364981	Bcl11b	Fam155a	2.6811
364982	Rpl6	Helb	2.68108
364983	Dmrta2	Fat1	2.68107
364984	Nme1	Hdac4	2.68106
364985	Rxrg	Tceal6	2.68106
364986	Tfe3	Milr1	2.68106
364987	Sox2	Hspa4l	2.68106
364988	Ywhaz	Map2k7	2.68106
364989	Uqcrb	Pdcd5	2.68105
364990	Nme1	Esrra	2.68104
364991	Rps4x	Gm37584	2.68104
364992	Sf3b1	Derl1	2.68103
364993	Pkm	Cep63	2.68102
364994	Zfp771	Pcdhb9	2.68102
364995	Tbpl1	Gm26700	2.68101
364996	Mycn	Gtf2h2	2.681
364997	Dlx5	C1qtnf4	2.68099
364998	Sox2	Ing5	2.68096
364999	H2afz	Hsbp1	2.68096
365000	Foxq1	Hexim1	2.68096
365001	Lhx2	Kif5c	2.68095
365002	H2afy	Impa1	2.68093
365003	Ran	Dcxr	2.68093
365004	Tia1	Itgb3	2.68093
365005	Srp9	Cdk14	2.68092
365006	Hmgb2	Kif3a	2.68091
365007	Foxp1	Arpc4	2.68088
365008	Pura	Ddx23	2.68088
365009	Bdp1	Gss	2.68087
365010	Junb	Fuca1	2.68087
365011	Sox11	Cdkn3	2.68087
365012	Smarcb1	Hsbp1	2.68087
365013	Pou3f3	Lrrc61	2.68086
365014	Ezh2	Tcf4	2.68086
365015	Tcf3	Cep78	2.68085
365016	Ssrp1	Angptl2	2.68084
365017	Klf6	Tiam1	2.68083
365018	Rarg	Pik3cg	2.68083
365019	Lhx2	Dedd2	2.68083
365020	Ctnnb1	Stxbp5	2.68082
365021	Nfil3	Gm17455	2.68081
365022	Dab2	B4galt6	2.68081
365023	Junb	M6pr	2.6808
365024	Rpl35	Mtcl1	2.6808
365025	Zic4	Ifitm1	2.68079
365026	Ilf2	Nars	2.68079
365027	Rbm42	Tspan9	2.68079
365028	Klf2	Rab5c	2.68078
365029	Hirip3	Hmgb2	2.68077
365030	Cebpb	Vps18	2.68077
365031	Hmgb3	Cmss1	2.68077
365032	Rpl35	Twistnb	2.68076
365033	E4f1	Fam69a	2.68073
365034	Smarca5	Col11a1	2.68072
365035	Dbx1	Arntl	2.6807
365036	Rbfox2	Borcs5	2.68069
365037	Heyl	Cdc42ep1	2.68067
365038	Ugp2	9930012K11Rik	2.68066
365039	Mef2c	Cdh6	2.68065
365040	Bhlhe22	1110051M20Rik	2.68065
365041	P4hb	Cpne8	2.68063
365042	Rpl6	Mdga1	2.68063
365043	Ywhae	Tes	2.68062
365044	Eef1d	Tor1aip2	2.68061
365045	Cycs	Denr	2.68059
365046	Fubp1	Fkrp	2.68058
365047	Maf	Ptafr	2.68058
365048	Nono	Vps45	2.68058
365049	Zfp382	Ccdc88c	2.68057
365050	Kdm5d	Ifi204	2.68056
365051	Nfib	Phf8	2.68054
365052	Rbm3	2700062C07Rik	2.68054
365053	Rab7	Slc25a14	2.68053
365054	Rufy3	Dst	2.68051
365055	Bax	Pcyox1	2.68051
365056	Irx3	Myo1c	2.68051
365057	Neurod2	Pepd	2.68051
365058	Nme1	Cdc20	2.6805
365059	Dusp26	Npas4	2.68049
365060	Zmiz1	Emsy	2.68048
365061	Prdm1	Map4k2	2.68047
365062	Hmgb3	Pipox	2.68046
365063	Nme1	Bcl7c	2.68045
365064	Ywhae	9430015G10Rik	2.68045
365065	E2f5	Primpol	2.68044
365066	Tbr1	Cyp4f16	2.68044
365067	Sox7	Tex14	2.68043
365068	Foxj3	Nlrp6	2.68043
365069	Zfp266	Vopp1	2.68042
365070	Lhx2	Eif3g	2.68042
365071	H1fx	Fgf18	2.68042
365072	Sox11	1110037F02Rik	2.68041
365073	Jund	Slc44a1	2.68036
365074	Plagl1	Rps25	2.68036
365075	Emx2	Rpl8	2.68035
365076	Hdac2	Rreb1	2.68035
365077	Sf3b1	Cul2	2.68035
365078	Nme1	Lypla1	2.68034
365079	Hmgb3	Elp6	2.68033
365080	Jun	Taf7	2.68033
365081	Zic1	Pde1c	2.68033
365082	Nap1l1	Mcat	2.68033
365083	Celf4	Dab1	2.68032
365084	Hnrnpc	Anxa5	2.68031
365085	Foxk1	Gm13212	2.6803
365086	H2afy	Purb	2.68029
365087	H2afy	Fzd9	2.68025
365088	Lmo2	Eif2ak2	2.68025
365089	Bptf	Rpl36	2.68024
365090	Ybx1	Fut11	2.68024
365091	Tead2	Dis3l2	2.68023
365092	Hp1bp3	Bub1b	2.68021
365093	Ewsr1	Zfp579	2.6802
365094	Nme1	Ssh2	2.68019
365095	Zfp260	Scrt2	2.68016
365096	Ezh2	Npepps	2.68015
365097	Rbfox2	Sat2	2.68012
365098	Maff	Sertad1	2.68012
365099	Rpl6	Tor3a	2.68012
365100	Hspa5	Spata5	2.68012
365101	Egr2	Gpr157	2.68011
365102	Nmral1	Rorc	2.68011
365103	Elf1	Mcc	2.6801
365104	Dazap1	Cops8	2.68008
365105	Foxd1	Ripk3	2.68008
365106	Zfp35	Crispld1	2.68007
365107	Bcl11b	D830039M14Rik	2.68005
365108	Hmgb1	Ccar2	2.68005
365109	Cfl2	Sys1	2.68003
365110	Sox7	Esam	2.67997
365111	Smarca1	Gm26877	2.67997
365112	Lhx2	Atp6v0a2	2.67995
365113	H2afy	Yipf5	2.67994
365114	P4hb	Slc25a5	2.67994
365115	Hnrnpc	Cand2	2.67993
365116	H2afz	Adprhl2	2.67992
365117	Tbx1	Tjp1	2.67992
365118	Psma6	Fra10ac1	2.67992
365119	Zfp148	Zfp827	2.67992
365120	Rufy3	Mafk	2.67991
365121	Srp9	Upf2	2.67991
365122	Pbx1	Uhrf1bp1l	2.67989
365123	Trim28	Yrdc	2.67988
365124	Bcl11a	5031425E22Rik	2.67988
365125	U2af1	Nfs1	2.67988
365126	Insm1	Slc15a2	2.67988
365127	Bax	Vps41	2.67988
365128	Nfe2l3	Tbata	2.67987
365129	Hmgn3	Cyp2j9	2.67987
365130	Atf6	Cygb	2.67986
365131	E2f1	Chek1	2.67986
365132	Sox9	Ltv1	2.67985
365133	H2afy	Myo9b	2.67983
365134	Mbnl2	Cd93	2.67982
365135	Neurod2	Ncoa5	2.67982
365136	Hdac2	Pcid2	2.67982
365137	Gtf2a2	Trappc6a	2.67982
365138	Diablo	Micu1	2.67982
365139	Nono	Cxxc5	2.67981
365140	Stub1	Lpcat1	2.6798
365141	Bcl11b	Cryab	2.6798
365142	Ybx1	Gatsl2	2.67979
365143	Odc1	Spint2	2.67978
365144	Zfp740	Cbwd1	2.67977
365145	Ebf1	Trpv2	2.67976
365146	Sox11	Hecw1	2.67975
365147	Klf2	Ctsb	2.67974
365148	Ascc1	Dnah9	2.67972
365149	Tsn	Ctbp2	2.6797
365150	Tcf3	Abcf1	2.6797
365151	Ebf3	Zeb1	2.67968
365152	Celf5	Cacnb1	2.67968
365153	Nfib	3632451O06Rik	2.67967
365154	Pbx1	Jak2	2.67967
365155	Scrt2	Mapkbp1	2.67967
365156	Tcf4	Rbx1	2.67966
365157	Nono	Mmd	2.67965
365158	H2afz	Fam114a2	2.67963
365159	Bhlhe22	Ccdc148	2.67962
365160	Hlf	Lgals1	2.67962
365161	Cycs	Mgat5	2.6796
365162	Rpl6	Mef2c	2.6796
365163	Fezf2	Chrm1	2.6796
365164	Nap1l1	Ppp3r1	2.67959
365165	Hmga2	Zbtb25	2.67957
365166	Mafg	Epas1	2.67956
365167	Trim28	AW209491	2.67954
365168	Cux1	Mt3	2.67952
365169	Gtf3c2	Mob1b	2.6795
365170	Fezf2	Tigd5	2.6795
365171	Zeb2	Wdr47	2.6795
365172	Prrx2	Fuca1	2.67949
365173	Tia1	Gphn	2.67949
365174	Aff4	Podxl2	2.67949
365175	Neurod2	Cfl2	2.67948
365176	Bax	Atp6v0e2	2.67947
365177	Klf4	Ugcg	2.67946
365178	Ran	Atp5s	2.67942
365179	Sox21	Smcr8	2.67942
365180	Mafg	Rnf213	2.67941
365181	Snrnp70	Rwdd2b	2.6794
365182	Foxf2	Ldlrad3	2.6794
365183	Lhx2	Timm22	2.67939
365184	Tia1	Cblb	2.67939
365185	Hdac2	Idh3g	2.67938
365186	Klf7	Emcn	2.67937
365187	Nf1	Kcnab1	2.67937
365188	Cebpb	Stambpl1	2.67936
365189	Cers5	Guk1	2.67936
365190	Ivd	Gm42726	2.67933
365191	Hdac2	Tm2d1	2.67932
365192	Nhlh2	Them4	2.6793
365193	Hmgb1	Bms1	2.6793
365194	Bax	Mrpl43	2.6793
365195	Tfeb	Adra2b	2.67929
365196	Odc1	Aars	2.67927
365197	Ran	Zfp446	2.67927
365198	Zfp551	Mcidas	2.67926
365199	Sox2	Psmb3	2.67926
365200	H2afy	Ermard	2.67925
365201	Nr4a2	Ksr2	2.67924
365202	Gtf2i	Ppp4r1	2.67924
365203	Neurod2	Lrrtm3	2.67924
365204	Id1	Usp50	2.67923
365205	Mthfd1	Trmt2a	2.67922
365206	Msc	Grip2	2.67921
365207	Scx	Atp13a2	2.6792
365208	Gtf2a2	Cmas	2.67919
365209	Zeb2	Cep170b	2.67918
365210	Ahctf1	Chsy1	2.67918
365211	Dazap1	Tsen2	2.67918
365212	Ssrp1	Trmt1	2.67917
365213	Hltf	Sgtb	2.67915
365214	H2afz	Trmt1l	2.67914
365215	Zfp523	Bok	2.67914
365216	Snrnp70	Trp53	2.67913
365217	Spag7	Ap5s1	2.67912
365218	Gm10130	Zkscan5	2.67911
365219	Pou6f1	Fcor	2.6791
365220	Tcf3	Smg5	2.67909
365221	Prkaa2	Nap1l5	2.67909
365222	Cfl2	Zbtb43	2.67908
365223	Bcl11b	Setx	2.67907
365224	Rpl6	A430106G13Rik	2.67907
365225	Rps10	Unkl	2.67906
365226	Yeats4	Oxa1l	2.67906
365227	Ilf2	Dhx8	2.67905
365228	Cdk2ap1	Trip11	2.67905
365229	Dmrt3	Zfp661	2.67904
365230	Sox2	Axin2	2.67903
365231	Smarca5	Sesn2	2.67903
365232	Sox9	Knstrn	2.67901
365233	Ssrp1	Ada	2.67899
365234	Nfix	Pop7	2.67898
365235	Mbnl2	Nab1	2.67898
365236	Bhlhe22	Zfp281	2.67898
365237	Abcf2	Prph	2.67896
365238	Hnrnpc	Bmp1	2.67895
365239	Ywhae	Mb21d2	2.67894
365240	Atf4	Mkks	2.67891
365241	Etfb	Bcat2	2.67889
365242	Rps10	Il6st	2.67888
365243	Tcf4	Cops7a	2.67885
365244	Prox1	Sod3	2.67884
365245	Pkm	Man2b1	2.67884
365246	Etv1	Hcn1	2.67884
365247	Cenpb	Prkd2	2.67882
365248	Mef2c	C1ql3	2.67882
365249	Smarcb1	Gabarap	2.6788
365250	Ewsr1	Ppp2r2a	2.6788
365251	Pou3f2	Gm10654	2.67878
365252	Emx1	Actr3b	2.67876
365253	Zfp524	Trim7	2.67876
365254	Zmat2	Bok	2.67875
365255	Npdc1	Phf21a	2.67875
365256	Rab14	Hibch	2.67874
365257	Nfib	Ryr3	2.67873
365258	Npdc1	Map4k4	2.67872
365259	Hmgb3	Magt1	2.6787
365260	Smarcb1	AI837181	2.6787
365261	Foxp1	Lonrf2	2.67867
365262	Ewsr1	Ash2l	2.67867
365263	Dpf1	Rnf208	2.67865
365264	Kdm7a	Gm42893	2.67865
365265	Pax7	Hey2	2.67865
365266	Foxo4	Fuom	2.67865
365267	Luzp1	Bmp1	2.67864
365268	Lsm6	Luc7l3	2.67864
365269	Ncor1	Commd4	2.67864
365270	Emx2	Plpp3	2.67863
365271	Zfp598	Tagln2	2.67861
365272	Hes1	Fdx1	2.67861
365273	Homez	Smim10l2a	2.6786
365274	E2f2	Orc6	2.67859
365275	Snrnp70	Vps54	2.67859
365276	Sfpq	Mycbp2	2.67859
365277	Zfp780b	Neto2	2.67858
365278	Sox11	1110008P14Rik	2.67858
365279	Odc1	Polr2a	2.67856
365280	Ywhae	Csmd1	2.67856
365281	Ran	Ddx55	2.67854
365282	Eef1d	Atad2	2.67852
365283	Nme1	Rcor3	2.67852
365284	Zkscan14	Akap17b	2.6785
365285	Fez1	Sel1l	2.6785
365286	Lhx2	Pih1d2	2.6785
365287	Cfl2	Zfp952	2.67849
365288	Ctnnb1	Srrm4	2.67848
365289	Hcfc2	4921504A21Rik	2.67848
365290	Hdac2	Lrrc16b	2.67848
365291	Nr2f2	Efr3a	2.67847
365292	Zc3h7a	Foxj2	2.67847
365293	Hnrnpa0	Sacs	2.67843
365294	Sox4	Arih1	2.67842
365295	Ran	Fbxl3	2.67841
365296	Sox11	Lrrtm2	2.67841
365297	Rufy3	Tmem50a	2.67841
365298	Ikzf1	Fmnl1	2.67838
365299	Rpl35	St3gal1	2.67838
365300	Tcf4	Clcn3	2.67837
365301	Snrpb2	Bcap31	2.67836
365302	Foxg1	Dgcr6	2.67836
365303	Sf1	Ate1	2.67836
365304	Six2	Il11ra1	2.67835
365305	H2afz	Cyth1	2.67835
365306	H2afz	Gm42595	2.67835
365307	Canx	Tpm3	2.67834
365308	Dtl	Lrrfip1	2.67833
365309	Stau2	Pcdhb7	2.67832
365310	Csnk2b	Ndufs4	2.67832
365311	Hmgb1	Slc25a24	2.67831
365312	Nono	A230046K03Rik	2.67829
365313	Ctbp1	Idh3g	2.67829
365314	Rufy3	Pja1	2.67829
365315	Hdac2	9330104G04Rik	2.67829
365316	Atf4	2610037D02Rik	2.67828
365317	Rab2a	Lsm14b	2.67827
365318	Maz	Nudt2	2.67827
365319	Atf4	Sfxn2	2.67826
365320	Nfkb2	Cchcr1	2.67826
365321	Pbx1	Gtpbp6	2.67826
365322	Pbx1	Cers1	2.67823
365323	Nxph3	2810032G03Rik	2.67821
365324	Tead2	Ccnb1	2.67818
365325	Ssrp1	Ccdc40	2.67818
365326	Trp53	Cnot10	2.67817
365327	Ybx1	Gyltl1b	2.67816
365328	Cxx1a	Vamp2	2.67816
365329	Hivep2	A330041J22Rik	2.67815
365330	Zmat2	Gpr88	2.67814
365331	Foxj1	Ccdc162	2.67812
365332	Grhpr	Prodh	2.67811
365333	Id2	Tnfsf13os	2.67807
365334	Sox17	Wdfy1	2.67806
365335	Sox11	Sfmbt1	2.67805
365336	Nr2f1	Sirt1	2.67804
365337	Klf7	Rab4a	2.67804
365338	Lhx9	E2f6	2.67803
365339	Smarca5	Abhd10	2.67803
365340	Kdm5b	Slc16a2	2.67803
365341	Kmt2a	Kat6a	2.67802
365342	Pou6f1	Adarb1	2.678
365343	Ybx1	Slc29a4	2.67798
365344	Eef1d	Fam188b	2.67797
365345	Terf1	Kbtbd3	2.67796
365346	Psmc2	Tmem176b	2.67796
365347	Rbm3	Setd8	2.67796
365348	Bptf	Gabrb1	2.67795
365349	Hspa5	H2afy2	2.67794
365350	Zfp637	Zbtb5	2.67792
365351	Sox17	Aqp11	2.67791
365352	Rpl35	Tmx2	2.67791
365353	Smc3	Ncaph2	2.67789
365354	Nme1	Sox3	2.67787
365355	Zfp787	Gm11827	2.67784
365356	Zfp27	Fam189a1	2.67783
365357	Sox5	Tmem120a	2.67783
365358	Psmd12	Sdha	2.67782
365359	Hmgb1	Bfar	2.6778
365360	Klf15	Pxdc1	2.6778
365361	Foxg1	Dnaja1	2.67779
365362	Trim24	Tmem194b	2.67779
365363	H2afy	Lyrm5	2.67778
365364	Mbnl2	Mydgf	2.67776
365365	Ssrp1	Zfand4	2.67776
365366	Eomes	Top2a	2.67775
365367	Satb1	C920006O11Rik	2.67775
365368	Smarcc1	Smarcd1	2.67774
365369	Msra	Mospd3	2.67772
365370	Smap2	Rnf24	2.67771
365371	H2afz	Dhps	2.6777
365372	Pkm	Nsun3	2.67769
365373	H2afy	Sap130	2.67768
365374	Hmgn3	Ndufb7	2.67767
365375	Msi1	Nr1d2	2.67766
365376	Hnrnpa0	Zbtb11	2.67766
365377	Rab14	Limk1	2.67766
365378	H2afz	Scn5a	2.67766
365379	Neurog2	Lpar6	2.67765
365380	Hes1	Acer3	2.67764
365381	Klf7	Srcin1	2.67764
365382	Zfp941	Gm9242	2.67764
365383	Neurog2	Cdc25a	2.67764
365384	Msx1	Sri	2.67764
365385	Junb	Cspg5	2.67762
365386	Ezh2	Pde7a	2.67758
365387	Paxip1	Fam111a	2.67758
365388	Med30	Tifab	2.67757
365389	Rnaseh2c	Tkfc	2.67757
365390	Bhlhe22	Nhlh2	2.67757
365391	Eef1d	Setmar	2.67757
365392	Smc3	Atm	2.67756
365393	Thra	RP23-218E6.2	2.67756
365394	Elf4	Nr2f6	2.67754
365395	Hmgb1	E430025E21Rik	2.67752
365396	Cfl2	Zmiz2	2.67751
365397	Ywhaz	Csrp2	2.67751
365398	Tsnax	Flad1	2.67751
365399	Npdc1	Snf8	2.67751
365400	Ing4	Herc6	2.6775
365401	Rps4x	Spdl1	2.67749
365402	Rbm3	Tbcd	2.67748
365403	Atf4	Gpsm1	2.67746
365404	Ctbp1	Mfsd5	2.67745
365405	Trp73	4932438H23Rik	2.67742
365406	Rbm3	Dhx38	2.67742
365407	Foxf2	Fam171a1	2.67742
365408	H2afy	Pfn2	2.67741
365409	Rpl6	A830092H15Rik	2.67741
365410	Nfib	Cxxc4	2.6774
365411	Dlx5	Gm42851	2.67738
365412	Rbfox2	Ntrk3	2.67737
365413	Cers2	Gm20109	2.67734
365414	Canx	Klhl36	2.67733
365415	Fez1	Dbt	2.67733
365416	2310011J03Rik	Fancg	2.67732
365417	Csnk2b	Eng	2.67732
365418	Sox11	Slc2a13	2.67732
365419	Creb3l1	Rbpms2	2.67732
365420	Tmem33	Gm3468	2.67731
365421	Hdac2	Lins1	2.67729
365422	Hmga2	Prpf31	2.67727
365423	Celf5	Pdzd4	2.67726
365424	Hmga2	Parp1	2.67726
365425	Bcl11b	Dync1i2	2.67725
365426	Ncor1	Eid2	2.67725
365427	Eef1d	Alkbh1	2.67725
365428	Las1l	Kantr	2.67724
365429	Celf6	Gap43	2.67722
365430	Hnrnpc	B3glct	2.67721
365431	Lhx2	Coil	2.6772
365432	Ewsr1	Ino80b	2.6772
365433	Fank1	Akap14	2.67719
365434	Fez1	Oxr1	2.67719
365435	Junb	Reep5	2.67719
365436	Celf5	Armc6	2.67717
365437	Ncor1	Serac1	2.67714
365438	H2afy	Preb	2.67714
365439	Tead3	Syt12	2.67714
365440	Sox11	Gmnn	2.67713
365441	Srp9	Ssr2	2.67712
365442	Ctbp1	Zfp24	2.67711
365443	Neurog2	Aplp1	2.6771
365444	Zfp706	Socs4	2.67709
365445	Akr1a1	Mycl	2.67707
365446	Prdm4	Fam89b	2.67707
365447	Tia1	Llgl1	2.67704
365448	Zfp697	4930447M23Rik	2.67704
365449	Ebf3	Brap	2.67703
365450	Tcf4	Nfasc	2.67703
365451	Sft2d1	Casq1	2.67702
365452	Hsf1	C77080	2.67701
365453	Rab7	Asxl3	2.67701
365454	Sox5	Dcaf6	2.67699
365455	Hnrnpc	Ptgr2	2.67695
365456	Pax6	Rnf220	2.67694
365457	Luzp1	Stap2	2.67694
365458	U2af1	Gdi2	2.67693
365459	Zfp322a	Arhgef26	2.67693
365460	Arg1	Fam111a	2.67692
365461	Bptf	Slc16a2	2.67691
365462	Junb	Gm9844	2.67691
365463	Celf5	Meg3	2.67691
365464	Mxd4	Sema6d	2.6769
365465	Map4k2	Fam102b	2.67689
365466	Hnrnpa0	Cox19	2.67689
365467	Ctnnb1	AI314180	2.67688
365468	Ctnnb1	Wbscr27	2.67687
365469	Smarca4	Sympk	2.67687
365470	Gata2	Aplnr	2.67686
365471	Hnrnpa0	Sap130	2.67686
365472	Hmga2	Nr2f6	2.67684
365473	Foxc1	Col27a1	2.67683
365474	Canx	Ensa	2.67681
365475	Gtf2a2	Gstz1	2.67681
365476	Hnrnph3	Wbp2	2.6768
365477	Bax	Abcc5	2.67679
365478	Nme1	Slc43a1	2.67679
365479	Bad	Trip4	2.67679
365480	Prnp	Atp5b	2.67677
365481	Zic4	Col23a1	2.67677
365482	Rab2a	Zscan2	2.67676
365483	Zbtb18	Sh2d3c	2.67676
365484	Tpi1	Abcb10	2.67674
365485	Stat3	Crnde	2.67673
365486	Meox1	Scn1b	2.67673
365487	Foxq1	Rps27	2.67673
365488	H2afz	1810032O08Rik	2.67672
365489	Bhlhe22	Vps4a	2.67672
365490	Cycs	Qtrt1	2.67671
365491	Tagln2	Gjc1	2.6767
365492	Zfp207	Nr1h2	2.67669
365493	Rps10	Nek3	2.67669
365494	Ctnnb1	Lyrm5	2.67668
365495	Ctbp1	Fam168a	2.67666
365496	Tead2	Gas7	2.67665
365497	Bdp1	Angel1	2.67664
365498	Lhx9	Tox	2.67664
365499	Nelfe	BC024139	2.67664
365500	Nfix	Snhg11	2.67663
365501	Hspa5	Pde4b	2.67662
365502	Yeats4	Tufm	2.67662
365503	Sf3b1	Wbp2	2.67662
365504	Rps10	Prokr1	2.67661
365505	Sfpq	Klc1	2.67661
365506	Lhx2	Pdpn	2.6766
365507	Stat5a	Trim10	2.67659
365508	Stat5a	5730460C07Rik	2.67659
365509	Pou3f3	Mgll	2.67659
365510	Zfp688	Fgf2	2.67658
365511	Etv5	Fam122b	2.67658
365512	Traf4	Cbfa2t2	2.67656
365513	Nme1	Nr2c2	2.67655
365514	Nap1l1	Mthfsd	2.67652
365515	Tia1	Npc2	2.6765
365516	Pkm	Ipo8	2.67645
365517	P4hb	Apip	2.67644
365518	Mxd3	Hirip3	2.67643
365519	Bach2	Ttc3	2.67642
365520	Bax	Ddit3	2.6764
365521	Rorb	Panct2	2.6764
365522	Ubxn1	Zfand2b	2.6764
365523	Zc3h7a	Mzf1	2.67639
365524	Ywhaz	Med31	2.67639
365525	Cfl2	Hint2	2.67638
365526	Ywhae	Prokr2	2.67637
365527	Egr1	Sytl4	2.67637
365528	Sox2	Fam72a	2.67636
365529	Nfib	1110038F14Rik	2.67635
365530	Klf6	Camsap2	2.67635
365531	Cbx3	Hemk1	2.67635
365532	Xbp1	Emcn	2.67635
365533	Spats2	Gm13205	2.67634
365534	Bhlhe22	Htr1f	2.67633
365535	Nfix	Rnf103	2.6763
365536	Bhlhe22	Nat8l	2.67628
365537	Zfp787	Mfge8	2.67628
365538	Fos	Pdgfrb	2.67626
365539	Jund	Gpr137b	2.67626
365540	Isl1	Stk32c	2.67626
365541	Rps4x	G0s2	2.67625
365542	Hdac2	Rab11fip2	2.67625
365543	Klf15	a	2.67623
365544	Sox11	Endov	2.67623
365545	Rad21	Gm10827	2.67622
365546	Mrps25	Ddb2	2.67621
365547	Tcf4	Trappc8	2.67621
365548	Xbp1	Rapgefl1	2.6762
365549	Fank1	Kif9	2.6762
365550	Tpi1	Actg1	2.67619
365551	Zfp580	Dennd2a	2.67617
365552	Klf6	Bad	2.67615
365553	Nfib	Gas1	2.67614
365554	Bcl11a	Dnajb9	2.67611
365555	Setbp1	Sag	2.6761
365556	Id4	Nat10	2.67608
365557	Fez1	Pfdn4	2.67608
365558	Cfl2	Aplp1	2.67607
365559	Foxg1	Sarm1	2.67607
365560	Ezr	Gucy1b2	2.67606
365561	Bhlhe22	Ccdc51	2.67606
365562	Mterf1a	A930029G22Rik	2.67604
365563	Ezh2	Xrcc2	2.67603
365564	Sox12	Timp2	2.67602
365565	Msi1	Cxadr	2.676
365566	Smarca4	Mapk1	2.67598
365567	Csnk2b	Ppa2	2.67598
365568	Eef1d	Erdr1	2.67598
365569	Tbx18	Fuca1	2.67598
365570	Nfib	1600012H06Rik	2.67596
365571	Ssrp1	Golm1	2.67596
365572	Creb3l2	Slc22a23	2.67596
365573	Ebf3	Eya2	2.67595
365574	Nmral1	Tipin	2.67594
365575	H2afy	Smpdl3b	2.6759
365576	Psma6	Rasa2	2.67589
365577	H2afz	Prr7	2.67589
365578	Fubp1	Tmub1	2.67587
365579	U2af1	Pcbp4	2.67587
365580	Gsc	Ugt1a7c	2.67586
365581	Zfp935	Gm26658	2.67585
365582	Pou3f1	Kirrel3	2.67582
365583	Foxc1	Bmp4	2.67581
365584	Xpa	Ubtd2	2.67581
365585	Bax	Acot8	2.67581
365586	Alx4	Col27a1	2.67575
365587	Ilf2	Commd6	2.67574
365588	Epas1	Tm2d3	2.67572
365589	Lsm6	Sh3pxd2b	2.67571
365590	Tsc22d4	Ppm1m	2.6757
365591	Ywhae	Bicd2	2.67567
365592	Nap1l1	Agrn	2.67566
365593	Ybx1	Fan1	2.67565
365594	Tcf4	Tarbp2	2.67564
365595	Sox21	Phactr2	2.67564
365596	Epas1	Ier3	2.67564
365597	Klf7	Clptm1l	2.67563
365598	Gata6	Myl9	2.67563
365599	Foxg1	Zhx1	2.67562
365600	Ctbp1	Lrriq3	2.67561
365601	Dazap1	Uqcrq	2.67561
365602	Celf5	Neurl1b	2.6756
365603	Ran	1110008L16Rik	2.67558
365604	Tbr1	Fdft1	2.67558
365605	Hdac2	Gtf2f1	2.67557
365606	Id4	Dazap2	2.67556
365607	Tsn	Klhl7	2.67556
365608	Zbtb7b	Apobr	2.67553
365609	Rbm3	Gm37494	2.67552
365610	Rbm3	Dmrta2os	2.67552
365611	Zkscan14	Utp20	2.67552
365612	Sox5	Pde4b	2.67551
365613	Zfp706	Narfl	2.6755
365614	Sox9	Gprc5c	2.6755
365615	Psma6	Fkbpl	2.67548
365616	H2afz	Dennd6a	2.67547
365617	Pura	Rbsn	2.67547
365618	Ywhae	Pcdh7	2.67547
365619	Nr2c2	Ephb6	2.67546
365620	Zfp521	Lypd6b	2.67545
365621	Bclaf1	Slc35e3	2.67544
365622	Prdx5	Ndufs6	2.67543
365623	Tagln2	Gnas	2.67542
365624	Rbms1	Myl9	2.67542
365625	Hivep2	Rab12	2.67541
365626	Plagl1	Rps15a	2.67539
365627	Nfat5	Tmem189	2.67538
365628	Nme1	Gm4707	2.67536
365629	Uqcrb	Reep5	2.67536
365630	Bmyc	Cgref1	2.67534
365631	Elk3	Cyfip1	2.67534
365632	Gtf2i	Trim41	2.67533
365633	Prdx5	Ptms	2.67533
365634	Nme1	Timm21	2.67531
365635	Npdc1	Stx8	2.67531
365636	Irf5	Lcp2	2.6753
365637	Sox11	Suco	2.67529
365638	Hmga2	Stc2	2.67528
365639	Ywhae	Metap1d	2.67527
365640	Lmo2	Ggh	2.67526
365641	Hic1	Ripk3	2.6752
365642	Foxg1	Mapk14	2.67519
365643	Parp1	Ddi2	2.67517
365644	Rfc3	Gm5141	2.67517
365645	Zic4	Ckap4	2.67515
365646	H2afy	Gm20498	2.67515
365647	Plagl1	Csmd2	2.67515
365648	Hnrnph3	Dtx2	2.67511
365649	Phtf1	Tekt1	2.67511
365650	Odc1	Aarsd1	2.6751
365651	Pum3	Farsb	2.6751
365652	Hnrnpc	Zcchc8	2.67509
365653	Rbfox2	Trim2	2.67506
365654	Nfyc	Sfrp4	2.67505
365655	Maz	2510046G10Rik	2.67504
365656	Fez1	Prpf40b	2.67502
365657	Nap1l1	Tatdn3	2.67499
365658	Dpf1	Elavl3	2.67499
365659	Zbtb5	Iqcc	2.67498
365660	Klf2	Slc2a1	2.67497
365661	Psma6	Cdk17	2.67496
365662	Zmiz1	Gabarapl2	2.67495
365663	Smarca5	Rgag4	2.67493
365664	Rnaseh2c	Aldh16a1	2.67491
365665	Meis2	Gm12184	2.67489
365666	Rab2a	Hcfc1r1	2.67487
365667	Nr2e1	Fzd9	2.67486
365668	Csnk2b	Taf10	2.67486
365669	Gm29609	Twist1	2.67484
365670	Churc1	Neurl2	2.67484
365671	Trps1	Zfp367	2.67483
365672	Foxg1	Zfp612	2.67482
365673	Spag7	Zswim1	2.67482
365674	Neurog2	AI987944	2.67481
365675	Fubp1	Cbl	2.67481
365676	Rorb	Csf2ra	2.6748
365677	H2afy	Pxmp2	2.67479
365678	Rpl6	Mterf2	2.67479
365679	Klf7	Nek3	2.67478
365680	Smarca4	Dtx2	2.67477
365681	Sp5	Dclk1	2.67476
365682	Klf7	Arhgap44	2.67476
365683	Cdk2ap1	Mtmr3	2.67476
365684	Scrt1	Neto2	2.67476
365685	Zbtb42	Zfp248	2.67475
365686	Adnp2	Pcdhb5	2.67475
365687	Nfix	Arf4	2.67474
365688	Sox4	Zbbx	2.67474
365689	Ctbp1	Fam19a1	2.67471
365690	Foxp1	Napb	2.67469
365691	Pkm	Slf1	2.67469
365692	Nr2e1	AW554918	2.67469
365693	Nfatc1	Ctsd	2.67468
365694	Sfpq	Ppp1r9a	2.67468
365695	Ruvbl1	Gsto1	2.67466
365696	Hmgb1	Stx7	2.67466
365697	Neurod2	Gpr22	2.67466
365698	Rpl6	Map2k6	2.67464
365699	Prrx1	Synpo2	2.67464
365700	Smarca4	Cep97	2.67464
365701	Pdcd11	Dok3	2.67464
365702	Gtf2a2	Pdzd8	2.67463
365703	Klf3	Ezr	2.67463
365704	Smarca1	Nln	2.67463
365705	Rpl6	Oma1	2.67462
365706	Yeats4	Rps15a	2.67461
365707	Pdlim5	Clic1	2.67461
365708	Snrnp70	Rabl6	2.67459
365709	Bax	Aars	2.67458
365710	Tbx18	Tpm4	2.67458
365711	Smarca4	Rock2	2.67458
365712	Nfe2l3	Ap1s2	2.67457
365713	Rxrg	Artn	2.67454
365714	Tcf4	Erlin2	2.67453
365715	Hmgb3	Herpud2	2.67453
365716	Id4	Nphp1	2.67453
365717	Tcf4	Rasgrf1	2.67452
365718	Sox9	Reps1	2.67452
365719	Nfyc	Zfp790	2.67451
365720	Foxg1	Rbfox3	2.67451
365721	Dmrtb1	Trim9	2.6745
365722	Smc3	Hnrnpul2	2.6745
365723	Pbx1	Uba6	2.67448
365724	Ctnnb1	Brd4	2.67447
365725	E2f5	Gm11837	2.67443
365726	Hes1	Atxn7l1os1	2.67442
365727	Arid3b	Ptch2	2.67442
365728	Rpl35	Hbq1b	2.6744
365729	Tfdp2	Hopx	2.6744
365730	Nxph3	Mblac2	2.67439
365731	Pbx1	Fam122a	2.67438
365732	Kdm5b	2810006K23Rik	2.67438
365733	P4hb	Gm12184	2.67436
365734	Rnaseh2c	Stk39	2.67435
365735	Hlf	Crispld1	2.67433
365736	Smarca4	Med12	2.67432
365737	Hnrnph3	Nxf1	2.67432
365738	Ybx1	Hdac8	2.67431
365739	Odc1	Msn	2.6743
365740	Nfib	Xpc	2.67429
365741	Prrx2	Calca	2.67428
365742	Tead2	Chek1	2.67428
365743	Id4	Pprc1	2.67427
365744	Zfp846	Zfp438	2.67426
365745	E2f1	Abca8a	2.67425
365746	Rab14	Lrp1	2.67424
365747	Fubp1	Usp39	2.67423
365748	Odc1	Tiam1	2.67422
365749	Canx	Nefm	2.67422
365750	Tia1	Mprip	2.67421
365751	Hes1	Kctd13	2.67419
365752	Ran	Kbtbd8	2.67419
365753	Ssbp3	Bach1	2.67418
365754	Foxo1	Aplp2	2.67418
365755	Akr1a1	Kti12	2.67418
365756	Lsm6	Rfxap	2.67418
365757	Msi2	Mki67	2.67417
365758	Lhx2	Lgi1	2.67417
365759	Junb	Rem2	2.67416
365760	H2afz	Prkag2	2.67416
365761	Hmga2	Tnfaip8	2.67411
365762	Sfpq	Mcph1	2.67411
365763	Egr1	Crym	2.6741
365764	Smarcb1	Ahsa1	2.67409
365765	Odc1	Ptgr2	2.67407
365766	Zfp37	Drp2	2.67406
365767	Ctcf	Mapk14	2.67406
365768	Epas1	Ifngr1	2.67406
365769	Ets1	Arhgdia	2.67404
365770	Ctnnb1	Ift122	2.67403
365771	Foxm1	Lrrc32	2.67402
365772	Mios	Tmem200c	2.67402
365773	Zfp579	Anks6	2.67401
365774	Spi1	Gbp7	2.674
365775	Cbfb	Rab38	2.67399
365776	Cers6	Fam126b	2.67399
365777	Gli3	Snrpg	2.67397
365778	Yeats4	Fbln2	2.67397
365779	Snrnp70	Mphosph8	2.67395
365780	Eef1d	Kctd3	2.67394
365781	Sod1	Itfg1	2.67394
365782	Dazap1	Snx1	2.67394
365783	Rps4x	Osbpl6	2.67392
365784	Zfp706	Asf1a	2.67391
365785	H1fx	Itch	2.67391
365786	Plagl1	Rspo3	2.6739
365787	Sfpq	Atad3a	2.67389
365788	Zbtb18	Zfp804a	2.67388
365789	Ywhaz	Kif5b	2.67387
365790	Cycs	Hes6	2.67387
365791	Mbnl2	Rasa3	2.67386
365792	Mycn	Hspb3	2.67386
365793	Sox7	Sipa1l2	2.67386
365794	Klf9	Abcc1	2.67385
365795	Spi1	Prorsd1	2.67385
365796	Sfpq	Ndufv3	2.67383
365797	Tceal6	Fgf9	2.67383
365798	Hnrnpc	Eif4ebp1	2.67382
365799	Atf3	Cgrrf1	2.67377
365800	Rpl6	Dok1	2.67376
365801	Ctbp1	Osgin2	2.67374
365802	H1fx	Osgepl1	2.67373
365803	Foxg1	Sepw1	2.67371
365804	Zic1	Efnb3	2.6737
365805	Akr1a1	Ccdc22	2.6737
365806	Rab7	Sardh	2.67369
365807	H1fx	B230354K17Rik	2.67368
365808	Nfic	Slc14a2	2.67367
365809	U2af1	Klhdc4	2.67367
365810	Bcl11b	Zfp420	2.67365
365811	Gtf2a2	Arhgap21	2.67365
365812	Lhx2	Rasl10b	2.67364
365813	Hes6	Phc2	2.67364
365814	Gm14434	Acvr1c	2.67363
365815	Foxd2	Mtap7d3	2.67361
365816	Ybx1	Prkacb	2.67361
365817	Rps10	Sptlc2	2.67361
365818	Stub1	Arl6ip4	2.6736
365819	Zfp706	3110009E18Rik	2.6736
365820	Pdcd11	Zfp346	2.6736
365821	Ybx1	Thrsp	2.67359
365822	Hspa5	Rpp40	2.67358
365823	Rpl6	Efs	2.67357
365824	Zfp91	Cdc34	2.67356
365825	Bcl11a	Park2	2.67355
365826	Hdac2	Sez6l2	2.67355
365827	Smc3	Utp14b	2.67354
365828	Eef1d	Purb	2.67353
365829	Ybx1	Mkl1	2.67352
365830	Luzp2	Etaa1os	2.67349
365831	Nfix	Lats1	2.67349
365832	Sox3	Rplp1	2.67348
365833	Rps4x	C77080	2.67347
365834	Yeats4	Ammecr1l	2.67347
365835	Timm44	Cbfa2t2	2.67346
365836	Zfp770	Rln1	2.67345
365837	Tcf4	Tecpr1	2.67345
365838	Sox17	Bcl2	2.67344
365839	Dmrta2	Atp5sl	2.67341
365840	Rbms1	Eif1a	2.6734
365841	Prnp	Hcn1	2.6734
365842	Nxph3	Fam43b	2.67338
365843	Srp9	Pdcd11	2.67338
365844	Ssrp1	Slc25a13	2.67337
365845	Tcf7	Adgra2	2.67336
365846	Lsm6	Nubpl	2.67334
365847	Ebf3	Celsr2	2.67332
365848	Gfi1b	Slc20a1	2.67331
365849	H2afz	Slc6a15	2.67331
365850	Tsn	Rmnd1	2.67331
365851	Ctnnb1	Sox7	2.67331
365852	U2af1	Spred2	2.67329
365853	Rbm3	Elk4	2.67329
365854	Rps10	Wnk2	2.67328
365855	Lyl1	Tnfrsf13b	2.67328
365856	Zfp706	Ntf3	2.67328
365857	Zfp597	Smim10l2a	2.67327
365858	Ybx1	Tax1bp1	2.67325
365859	Zfp664	Rbm12b2	2.67324
365860	Rab2a	Ypel2	2.67324
365861	Mef2c	Bcorl1	2.67321
365862	Sod1	Msrb2	2.6732
365863	Apex1	Prps1l3	2.6732
365864	Bptf	Syvn1	2.67318
365865	Sfpq	Fam118a	2.67317
365866	Odc1	Dusp11	2.67316
365867	Bptf	Pcyt1a	2.67316
365868	Rel	Ccdc28a	2.67316
365869	Pax7	Plpp7	2.67315
365870	Zscan26	Ror1	2.67315
365871	Hmgb1	Dhodh	2.67312
365872	Hhex	Nid2	2.67312
365873	Kdm5b	Amer2	2.67311
365874	Nfil3	Pcdh8	2.6731
365875	Mex3c	Rspo2	2.67308
365876	Nr4a2	Enc1	2.67308
365877	Cycs	3110082I17Rik	2.67303
365878	Lhx2	Mks1	2.67303
365879	Zfp407	Tagap	2.67302
365880	Canx	Ptdss1	2.67302
365881	Odc1	Slc25a25	2.67302
365882	Smarca5	Gjc1	2.67302
365883	Akr1a1	Rhoa	2.67299
365884	Npdc1	Klk8	2.67299
365885	Luzp1	Scmh1	2.67299
365886	Ctnnb1	Erbb2	2.67298
365887	Srp9	Malsu1	2.67297
365888	Rpl35	Atg2b	2.67296
365889	Mkx	Frzb	2.67295
365890	Sox11	Cacul1	2.67295
365891	Fez1	Faap24	2.67295
365892	Plagl1	Mki67	2.67295
365893	Irf5	Apobr	2.67295
365894	Dazap1	Mtmr6	2.67294
365895	Fubp1	Wdr36	2.67293
365896	Gata2	Cdk17	2.67293
365897	Trim28	Alg13	2.67293
365898	Zfp825	Scyl3	2.67292
365899	Hnrnph3	Pcdhga11	2.67292
365900	Sox2	Srrm4	2.67292
365901	Foxo1	Entpd1	2.67291
365902	Cxx1b	Tmsb10	2.6729
365903	Zbtb20	RP23-8M3.5	2.67289
365904	Id4	Got2	2.67288
365905	Ran	Sash1	2.67287
365906	Zfp275	Ager	2.67287
365907	Cdk2ap1	Hn1	2.67285
365908	Smarca4	Psmb1	2.67282
365909	Ezh2	Ccdc88c	2.67281
365910	Fubp1	Trim27	2.67281
365911	Pkm	Arl8b	2.67281
365912	Akr1a1	Zfp580	2.67281
365913	Sox2	Ube2s	2.67279
365914	Nfib	Larp1	2.67279
365915	Gm14403	Lpin3	2.67277
365916	Lsm6	Eif3h	2.67277
365917	Rad21	2610020H08Rik	2.67277
365918	Nme1	Gm10126	2.67276
365919	Sox4	Clic6	2.67275
365920	Zfp207	Utp3	2.67273
365921	Hhex	Tbata	2.67271
365922	Fubp1	2700060E02Rik	2.6727
365923	Mef2c	L3mbtl4	2.67269
365924	Uqcrb	Srp54b	2.67268
365925	Zfp598	G730003C15Rik	2.67266
365926	Maz	E130012A19Rik	2.67264
365927	Gtf2a2	Mia3	2.67261
365928	Mef2c	Pfn3	2.67261
365929	Bhlhe22	Tmsb15b1	2.67258
365930	H2afz	Mthfsl	2.67257
365931	Bnc2	Fbn2	2.67257
365932	Hspa5	Tmem167	2.67256
365933	Msx1	Aes	2.67254
365934	Fubp1	Gm28557	2.67254
365935	Pura	Mt3	2.67252
365936	Peg3	Csad	2.6725
365937	Fubp1	Bphl	2.67249
365938	Fubp1	Pptc7	2.67247
365939	Foxf2	Ttyh2	2.67246
365940	Hnrnpa0	Ube2e1	2.67245
365941	Nr0b1	Gm5117	2.67245
365942	Dazap1	1110032A03Rik	2.67245
365943	Ctbp1	Letmd1	2.67245
365944	Sox17	Shc1	2.67245
365945	Rara	Gm28055	2.67244
365946	Nono	Daglb	2.67244
365947	Nr2f1	Fzd2	2.67239
365948	Ing4	Inca1	2.67239
365949	Fez1	Dnajb5	2.67237
365950	Rbm8a2	Lin28b	2.67236
365951	Meis2	Gab1	2.67236
365952	Hdac2	Zbtb43	2.67235
365953	Srp9	Apba3	2.67233
365954	Hnrnpa0	Gstm4	2.67231
365955	Akr1a1	Elovl1	2.67229
365956	Nr2f1	Nap1l5	2.67228
365957	Id2	Ldlrad4	2.67228
365958	Rps10	Zfp429	2.67227
365959	Uqcrb	Hccs	2.67227
365960	Nxph3	Vldlr	2.67226
365961	Maz	Emx1	2.67226
365962	Bhlhe41	Rhoh	2.67226
365963	Pdlim5	Heph	2.67225
365964	Odc1	Cntfr	2.67224
365965	Foxp1	Afap1l1	2.67222
365966	Zbtb20	Acadvl	2.67221
365967	Foxg1	Klhdc3	2.67221
365968	Id1	Cdh24	2.67221
365969	Mef2c	Car2	2.67218
365970	Mycn	Cib2	2.67217
365971	Celf4	B4galt2	2.67217
365972	Tbr1	Rab40b	2.67216
365973	Cyb5r1	Gpsm3	2.67216
365974	Smarca4	Cyld	2.67215
365975	Pou3f3	Hivep3	2.67214
365976	Hmgb2	Gm15627	2.67213
365977	Stat3	Slc30a1	2.67211
365978	Bhlhe22	Txnrd1	2.67211
365979	Trim28	Hvcn1	2.67209
365980	Hmgb1	Uba6	2.67208
365981	Zfp664	Klhl11	2.67208
365982	Gtf2a2	Arf5	2.67207
365983	Smarcb1	Pex12	2.67206
365984	Gli3	Slc1a3	2.67206
365985	Eef1d	Clpb	2.67205
365986	Pax6	Plxnb1	2.67205
365987	Gzf1	Gm2885	2.67205
365988	Trp53	Ndufv1	2.67204
365989	Klf7	Chchd10	2.67204
365990	Smarca5	Srrm1	2.67203
365991	Hspa5	Pgm2	2.67202
365992	Tcf4	Rnpep	2.67201
365993	Kat2a	Zfp947	2.67201
365994	Trim28	Hgs	2.67198
365995	Psma6	Hnrnpl	2.67197
365996	Hmgb3	Gm8251	2.67196
365997	Tcf4	Rmnd1	2.67196
365998	Fez1	Gtpbp6	2.67196
365999	Rab14	Ppp1r12a	2.67194
366000	Foxp1	Nlgn2	2.67193
366001	Snrpb2	Gm8797	2.67193
366002	Zfp729b	RP23-78N8.4	2.67192
366003	Erf	Dusp12	2.6719
366004	Uqcrb	Mzt2	2.67188
366005	Ybx1	B230112J18Rik	2.67188
366006	H2afy	Sap30l	2.67185
366007	Ets2	Card6	2.67184
366008	Klf2	Lasp1	2.67184
366009	Rbm3	Rngtt	2.67184
366010	Id2	Hp1bp3	2.67183
366011	H2afy	Carhsp1	2.67183
366012	Bcl11a	Map4k3	2.6718
366013	Smarca4	Hmbox1	2.6718
366014	Zbtb2	Mlf1	2.67178
366015	Cycs	Kpna2	2.67178
366016	Nr2c1	Cntrl	2.67178
366017	Rbm3	Fam220a	2.67178
366018	Ncor2	Kcnip3	2.67175
366019	Diablo	Edil3	2.67175
366020	Nfia	Tsix	2.67172
366021	Sox4	Ric8b	2.67172
366022	Fez1	Cep70	2.67171
366023	Xbp1	Tmem59	2.67171
366024	Ctcf	Mrpl57	2.6717
366025	Nfix	Slc35a1	2.6717
366026	Hmgb2	Plpp7	2.67168
366027	Hmgb1	Nupl2	2.67166
366028	Sall1	Atf6	2.67165
366029	Akr1a1	Pde7a	2.67164
366030	Rpl35	Chpf2	2.67164
366031	Foxc1	Dpm3	2.67163
366032	Tcf3	Gid8	2.67163
366033	Cxx1b	Vps25	2.67163
366034	Hnrnph3	Slu7	2.67162
366035	Cycs	Rab11a	2.6716
366036	Neurod2	Gm17354	2.67158
366037	Smarca4	Trappc3	2.67157
366038	Nfib	4732440D04Rik	2.67156
366039	Rpl6	Scn9a	2.67155
366040	Nme1	Irf2bp2	2.67155
366041	Sox9	Fgfrl1	2.67153
366042	Foxg1	Dip2c	2.67152
366043	Id2	Sbsn	2.67149
366044	Fubp1	Mrpl2	2.67149
366045	Nhlh2	Camk2n2	2.67146
366046	Erg	Kdelr1	2.67146
366047	Hp1bp3	Fez1	2.67145
366048	Yeats4	Hmgcll1	2.67145
366049	Hdac2	Clic6	2.67144
366050	Snrpb2	Oplah	2.67142
366051	Cfl2	Dcaf4	2.67141
366052	Mecp2	Ttll5	2.6714
366053	Klf15	Hdhd2	2.6714
366054	Rbbp9	Igsf9b	2.6714
366055	Tcf3	Cgrrf1	2.6714
366056	Neurog2	B230354K17Rik	2.67139
366057	Zeb1	Pnisr	2.67139
366058	Chd1	Bend7	2.67138
366059	Fosb	Dbpht2	2.67135
366060	Polr3g	Cth	2.67133
366061	Dpf1	Scn2a1	2.67132
366062	Canx	Nr2f6	2.67131
366063	Smap2	Nfil3	2.67131
366064	Git2	Syne1	2.6713
366065	Msx1	Sema3c	2.6713
366066	Nono	Kdm7a	2.67129
366067	Id4	Dnajb6	2.67129
366068	Sf3b1	Arfgap3	2.67129
366069	Kat2a	Fkrp	2.67129
366070	Hnrnpc	Ctsa	2.67128
366071	Smad4	Wwp1	2.67127
366072	Osr1	Plscr3	2.67125
366073	Rab2a	Csrnp3	2.67124
366074	Nfix	Zfp830	2.67124
366075	Rpl35	Opn3	2.67124
366076	Akr1a1	Npepl1	2.67123
366077	Rufy3	Lnp	2.67123
366078	Akr1a1	Crebbp	2.67122
366079	Nfia	Gm11715	2.67121
366080	Kif22	Lrrc49	2.6712
366081	Tcf3	Srrd	2.67119
366082	Sox11	Pcna	2.67118
366083	Ctcf	Prrc2a	2.67117
366084	Nfib	Zfp180	2.67117
366085	Smad1	Pim2	2.67116
366086	Hmgb1	Pan3	2.67113
366087	Zfp422	Tgfb3	2.67112
366088	Celf6	Gas7	2.6711
366089	Ncor1	Alkbh6	2.67107
366090	Zbtb12	Ube2v1	2.67107
366091	Id2	Cacna2d1	2.67107
366092	H2afy	Zfp202	2.67106
366093	Rab14	Grcc10	2.67104
366094	Gtf2a2	Slc35e1	2.67101
366095	Sf3b1	Abhd8	2.67099
366096	Kmt2a	Gemin4	2.67099
366097	Dbx2	Mypn	2.67098
366098	Kdm5b	Mir124a-1hg	2.67095
366099	Hmgb3	Polr2l	2.67095
366100	Mef2c	Rasgef1c	2.67093
366101	Jund	Rpain	2.67092
366102	Zfp362	Ptprj	2.67092
366103	Smap2	Camk1g	2.67092
366104	Ybx1	Sptbn1	2.6709
366105	Foxo1	Hecw2	2.67089
366106	Nfix	H3f3b	2.67089
366107	Tia1	Ubqln2	2.67087
366108	Tcf3	Atf2	2.67087
366109	H2afy	Eno1b	2.67086
366110	Ran	D330045A20Rik	2.67086
366111	Rab2a	Sepw1	2.67083
366112	Junb	Pcdhga8.1	2.67083
366113	Heyl	Plekha2	2.67081
366114	Nr2f2	Tmsb10	2.67079
366115	Hdac2	Creld1	2.67079
366116	Zfp2	Top3a	2.67078
366117	Fubp1	Rab22a	2.67078
366118	Dtl	Nphp3	2.67077
366119	Cbx3	Cacna1a	2.67077
366120	Ubxn1	Wdr74	2.67076
366121	Trove2	Malat1	2.67076
366122	Smarca4	Csnk1g2	2.67076
366123	Mesp2	Trdmt1	2.67072
366124	Tcf4	Bcr	2.67069
366125	Rpl35	Itgb3bp	2.67069
366126	Neurod1	Tox	2.67069
366127	Foxf2	Gm38399	2.67067
366128	Nme1	Nbn	2.67067
366129	Snrnp70	Mapk1	2.67066
366130	Hivep3	Gm42851	2.67066
366131	Tbx3	Lrrc36	2.67065
366132	Sox2	Kif20a	2.67065
366133	Nr2e1	Rdx	2.67063
366134	U2af1	Fam45a	2.67062
366135	Rpl6	Trmo	2.67061
366136	Npas4	Triqk	2.67061
366137	Ctbp1	Flywch1	2.67061
366138	Rbm17	Unc50	2.6706
366139	Brca1	Zfp599	2.67059
366140	Tead2	Zfp280b	2.67057
366141	H2afy	Chd3os	2.67056
366142	Foxf2	Slc7a7	2.67056
366143	Akr1a1	Wdr47	2.67056
366144	Lhx2	Tubgcp5	2.67055
366145	Zfp467	Ednra	2.67054
366146	Ctbp1	Mut	2.67054
366147	Zfp423	Nab1	2.67053
366148	U2af1	Ddx42	2.67053
366149	Rps10	Tsc1	2.67052
366150	Kcnip1	Ly6h	2.67052
366151	Lsm6	Glod4	2.6705
366152	Nrf1	Zbtb49	2.67049
366153	Neurod1	Shd	2.67048
366154	Ybx1	Gm2464	2.67042
366155	Neurod1	A330102I10Rik	2.67042
366156	Uqcrb	Tpd52	2.67041
366157	Bach2	Cntnap4	2.6704
366158	Smarcb1	Sigmar1	2.67039
366159	Rpl6	Tshz3	2.67038
366160	Rab14	Sike1	2.67037
366161	Akr1a1	Ccnjl	2.67037
366162	Smarcb1	Trappc4	2.67034
366163	Foxf2	Ssr4	2.67034
366164	Klf15	Hopx	2.67034
366165	Sox6	Cdk5rap2	2.67033
366166	Creb5	Sass6	2.67033
366167	Odc1	Nif3l1	2.67033
366168	Kdm2b	Aph1b	2.67032
366169	Nfix	Ctnnbip1	2.67032
366170	Lmo2	A530084C06Rik	2.67031
366171	Pax6	Suox	2.67031
366172	Nuak1	Slc25a29	2.6703
366173	Rpl6	Tcf19	2.67026
366174	Rax	Slc26a11	2.67025
366175	Ywhae	Zfp963	2.67024
366176	Rbm3	Thumpd2	2.67024
366177	Hnrnpa0	Rnf169	2.67022
366178	Cbx3	Lonrf1	2.6702
366179	Ebf3	Abhd5	2.6702
366180	H2afz	Atp6v0b	2.67018
366181	Dlx1	Grm3	2.67017
366182	Smap2	Shisa6	2.67012
366183	Aff4	Smurf1	2.67011
366184	Thra	Mgat5b	2.67011
366185	Ewsr1	Commd6	2.6701
366186	Tceal5	Gap43	2.6701
366187	Fli1	Pcdhga8.1	2.6701
366188	Sox21	Efnb1	2.67008
366189	Apex1	Cops4	2.67008
366190	Tbx1	Vwf	2.67006
366191	Npas4	Ly6h	2.67005
366192	Foxg1	Slc27a4	2.67003
366193	Atf1	Fam161b	2.67001
366194	Zfp148	Zfp202	2.67
366195	Rfc3	Haus4	2.67
366196	Setbp1	mt-Nd3	2.66999
366197	Tfec	Fyb	2.66996
366198	Nfix	Phyh	2.66996
366199	Lhx2	Rnf138	2.66995
366200	Prdx5	Mtpn	2.66994
366201	Nfix	Lsm7	2.66993
366202	Cxx1a	Sptbn1	2.66992
366203	Phf21a	Mbd6	2.66991
366204	Bptf	Zfand6	2.66991
366205	Canx	Zfp119b	2.66988
366206	Lhx2	Asns	2.66988
366207	Rpl35	Actb	2.66987
366208	Neurog2	Kat8	2.66987
366209	Six3	Tex16	2.66986
366210	Tsn	Mrps18b	2.66983
366211	Gsc	Slc25a15	2.66983
366212	Tagln2	Tmem218	2.66981
366213	Rpl35	Ctnna1	2.66981
366214	Epas1	Cgrrf1	2.66981
366215	Zfp637	Sorl1	2.6698
366216	Zfp628	Ptpn21	2.6698
366217	H2afy	Zc3h4	2.6698
366218	Sox2	1700056E22Rik	2.66977
366219	Zfp449	Hopx	2.66977
366220	Zfp646	Ajap1	2.66977
366221	Trim28	Tceb3	2.66977
366222	Hmgb3	Dmrta2os	2.66976
366223	Xbp1	Psenen	2.66976
366224	Gtf2i	Map2k2	2.66975
366225	Ets2	Fezf1	2.66974
366226	Hnrnpc	AI987944	2.66973
366227	Fli1	Pcbd1	2.66972
366228	Msra	Lingo1	2.66967
366229	Aven	Psors1c2	2.66967
366230	Mrpl1	Susd6	2.66967
366231	Ran	Srcap	2.66966
366232	Bax	Siah2	2.66965
366233	Tsn	Mphosph8	2.66964
366234	Bptf	Ctdsp2	2.66964
366235	Id4	Srsf6	2.66962
366236	Tfcp2	Cln3	2.66959
366237	Klf13	Foxo3	2.66956
366238	Heyl	Txndc16	2.66955
366239	H2afy	Mrps28	2.66954
366240	Peg3	Hopx	2.66953
366241	Dmrt3	Stil	2.66953
366242	Trim28	D17Wsu92e	2.66952
366243	Stau2	Caskin1	2.66952
366244	Hes5	Nme4	2.66949
366245	Cxx1a	Unc13c	2.66948
366246	Setbp1	Map4k4	2.66948
366247	Git2	Ptpn12	2.66947
366248	Ywhae	Satb2	2.66947
366249	Rbms1	Ostc	2.66946
366250	Sp110	Slc15a3	2.66945
366251	Ctbp2	Rae1	2.66945
366252	Cd59b	Hba-a1	2.66944
366253	Maz	Polr3h	2.66944
366254	Hnrnph3	Pex5	2.66944
366255	Nfix	Cox6b1	2.66943
366256	Bmyc	Lrrc25	2.66942
366257	Zfp768	Gm29107	2.66941
366258	Ezh2	Nop9	2.66941
366259	Srp9	Frmd8	2.6694
366260	Sfpq	Bet1l	2.66938
366261	Rbm3	Zfp11	2.66935
366262	Foxq1	Rap1a	2.66934
366263	Junb	Capg	2.66931
366264	Apex1	Dhodh	2.66931
366265	Ptcd1	Ap3b2	2.6693
366266	Rad21	Tob1	2.6693
366267	Nme1	Dclk2	2.6693
366268	Nfib	Sod2	2.66929
366269	Usf1	Nbeal2	2.66929
366270	Ncald	Oca2	2.66928
366271	Lmo2	Srp9	2.66925
366272	Dmrt3	AI854517	2.66924
366273	Rpl6	Zcchc18	2.66923
366274	Lmx1a	Ctse	2.66922
366275	Bhlhe22	Zfos1	2.66921
366276	H2afy	Ckap2	2.66918
366277	Ran	Suv420h2	2.66917
366278	Tfam	Tmem56	2.66916
366279	Rb1	Nr1d2	2.66916
366280	Ak6	Ap5m1	2.66916
366281	Mterf1a	Fam159b	2.66914
366282	Zic2	AI480526	2.66914
366283	Foxj1	Ttll9	2.66913
366284	Neurod2	Cdk7	2.66913
366285	Rfc3	E2f8	2.66912
366286	Hmga2	Ccna2	2.66912
366287	Dazap1	Uros	2.66911
366288	Odc1	Tmem131	2.66911
366289	Fos	Uqcr11	2.6691
366290	Mterf1a	Ict1os	2.66909
366291	Ctbp1	Phf2	2.66908
366292	Uqcrb	Cygb	2.66908
366293	Nono	Uhrf1bp1l	2.66905
366294	Sf3b1	U2surp	2.66904
366295	Ppp5c	Aco1	2.66903
366296	Map4k2	Ppm1h	2.66903
366297	Ilf2	Mrps34	2.66902
366298	Foxg1	Mrpl57	2.66902
366299	Zbtb5	A730098A19Rik	2.669
366300	Rbm3	Rab6a	2.66899
366301	Yeats4	Fam195b	2.66898
366302	Kdm4c	Gm9801	2.66896
366303	Zbtb18	Hs3st1	2.66893
366304	Cfl2	Zfhx2	2.66892
366305	Junb	Baz2a	2.66892
366306	Pkm	Gm17491	2.66892
366307	Hmgb3	Ppp1r13l	2.66892
366308	H2afz	Samd10	2.66891
366309	P4hb	Klhl18	2.66891
366310	Rab14	Zfp811	2.66888
366311	Zfp697	E130006D01Rik	2.66888
366312	Tcf4	Ube2w	2.66887
366313	Cbfb	Cldn11	2.66886
366314	Nap1l1	Vrk2	2.66884
366315	H2afz	Tom1l1	2.66883
366316	Zfp207	Mks1	2.66883
366317	Pds5a	Gm17354	2.66881
366318	Trim24	Trim10	2.66881
366319	Esrrg	Dock3	2.6688
366320	Tia1	Qrich1	2.66878
366321	Pkm	Lars2	2.66878
366322	Ncor1	Gypc	2.66876
366323	H2afz	Pdpr	2.66876
366324	Lsm6	1110012L19Rik	2.66875
366325	Smarca4	Taf3	2.66875
366326	P4hb	Eif2ak3	2.66875
366327	Rab14	Ubald2	2.66874
366328	Hmga2	Syt17	2.66874
366329	Rab14	Kdm1a	2.66873
366330	Yod1	Snca	2.66873
366331	Ckmt1	Celf4	2.66873
366332	Sfpq	Cd99l2	2.66872
366333	Nap1l1	Nr2c1	2.66872
366334	Vps72	Ruvbl1	2.6687
366335	Trim28	Col6a2	2.66869
366336	Sox5	Pcsk1n	2.66868
366337	Eef1d	Hccs	2.66867
366338	Thra	Map1s	2.66865
366339	Six2	Dcn	2.66864
366340	Foxg1	Tmem120a	2.66864
366341	Neurog2	Shb	2.66861
366342	Cycs	Pdia3	2.66861
366343	Gm15446	Sox8	2.66861
366344	Rab2a	Pdcd10	2.66861
366345	Ebf2	Kif26b	2.66861
366346	Fubp1	Brms1	2.66858
366347	Nono	Dab2ip	2.66857
366348	Rps4x	Nadsyn1	2.66856
366349	Hdac2	Zik1	2.66855
366350	Mecp2	Fmn2	2.66854
366351	Sod1	Mapt	2.66851
366352	Rbfox2	Fgf14	2.6685
366353	Pkm	Arap2	2.66849
366354	Hes6	Bnip3	2.66849
366355	Ran	Unc5c	2.66847
366356	Nfia	Pde9a	2.66845
366357	Mef2c	Lztr1	2.66844
366358	Maf	Runx1t1	2.66842
366359	Thoc2	Zfp959	2.66842
366360	Rps10	Col4a6	2.66841
366361	Cnot3	Gm9958	2.6684
366362	Hmgb2	Ate1	2.66838
366363	Meis2	Clvs1	2.66836
366364	Bcl6b	Jag2	2.66834
366365	Lsm6	Snx2	2.66832
366366	Id1	Zfp524	2.6683
366367	Mdm2	Gpsm1	2.66829
366368	Nfia	Gucy1b3	2.66829
366369	Dmrta2	Dct	2.66829
366370	Dtl	Dusp28	2.66828
366371	H2afy	Leng1	2.66827
366372	Zfp207	Klhl7	2.66827
366373	Ywhae	1110019D14Rik	2.66824
366374	Tia1	Zfp612	2.66821
366375	Tpi1	mt-Nd5	2.66821
366376	Gtf2i	Mtr	2.66821
366377	Clock	Gpr137b-ps	2.66817
366378	Nap1l1	Tm7sf3	2.66817
366379	Tpi1	Dusp12	2.66817
366380	Clk1	Adap2	2.66816
366381	P4hb	Aida	2.66815
366382	Tpi1	Ndufs6	2.66815
366383	Ran	Gmppb	2.66814
366384	Mef2a	Sncg	2.66814
366385	Hdac2	Thoc2	2.66814
366386	Rpl35	Tra2b	2.66812
366387	Hes1	Gm10645	2.66812
366388	Creb5	G630016G05Rik	2.66809
366389	Bcl11a	Gpatch8	2.66807
366390	Fez1	Mapk8ip2	2.66807
366391	Fli1	Stk10	2.66806
366392	Foxo1	Kcnk2	2.66805
366393	Rps4x	Glrb	2.66804
366394	Ilf2	Gm13205	2.66804
366395	Gm2000	Urb2	2.66802
366396	Hivep2	Zkscan4	2.66801
366397	Nfia	Clec2l	2.668
366398	AU041133	Gng4	2.66799
366399	Zfp69	Cd38	2.66798
366400	Satb1	Tcea2	2.66797
366401	Fubp1	Ggh	2.66797
366402	Tpi1	Pdzd8	2.66795
366403	E2f4	Atp4a	2.66794
366404	Nxph3	Pdgfa	2.66794
366405	Nfix	Megf8	2.66793
366406	Pbx1	Foxp2	2.66793
366407	Stat3	Rassf9	2.66792
366408	Ybx1	Als2	2.66791
366409	Srp9	Tbc1d4	2.66791
366410	Akr1a1	AU041133	2.66791
366411	Hnrnpa0	Angel2	2.66787
366412	Rbm3	Wdr26	2.66785
366413	Nfic	Tob1	2.66785
366414	H2afy	Rnf169	2.66785
366415	Klf13	Tnfsf12	2.66785
366416	E2f2	Rad54l	2.66784
366417	Bcl11b	Csk	2.66784
366418	Mef2c	C1qa	2.66784
366419	Hcls1	S100a9	2.66783
366420	Zic1	Slc25a4	2.66779
366421	Stub1	Ttc39c	2.66778
366422	Hnrnpa0	Rab11fip5	2.66778
366423	Ran	Nudt12	2.66777
366424	Bax	Ctxn1	2.66777
366425	Ncor1	Scamp3	2.66774
366426	Traf4	Myt1	2.66771
366427	Nfib	Slc15a4	2.6677
366428	Fli1	Alg1	2.6677
366429	Zfp326	Prpf40b	2.6677
366430	Zfp503	Eda2r	2.66768
366431	Dtl	Ppp1r3g	2.66768
366432	Ezr	Myo6	2.66768
366433	Prrx1	Lrrc41	2.66767
366434	Zfp362	Gm13157	2.66767
366435	Arx	Kiz	2.66765
366436	Ran	Crocc	2.66764
366437	Foxg1	Tprgl	2.66764
366438	Rab2a	Nyap1	2.66763
366439	Ncor1	Alyref	2.66762
366440	Nfib	Praf2	2.6676
366441	Sp9	Zfp677	2.66758
366442	H2afz	Mga	2.66757
366443	Ctnnb1	Mterf4	2.66756
366444	Zfp24	Prdm9	2.66755
366445	Nfix	Gm17275	2.66752
366446	Ncald	Tmem179	2.66752
366447	Elf1	Fn1	2.66752
366448	Sox11	Arpp21	2.66751
366449	Erf	Slc50a1	2.66749
366450	Hdac6	Cacng8	2.66746
366451	Sp9	Kif2a	2.66744
366452	Creb5	Xkr5	2.66742
366453	Hmgb3	Tceb3	2.66741
366454	Klf3	Strn	2.66741
366455	Hnrnpc	1700017B05Rik	2.6674
366456	Egr2	Hcls1	2.66739
366457	Nme1	Net1	2.66739
366458	Zbtb18	Tmem169	2.66739
366459	Cxx1b	Xpnpep1	2.66738
366460	H1fx	Cdh8	2.66737
366461	Lhx2	Zdhhc2	2.66735
366462	Mef2c	Cfap46	2.66735
366463	Ctcf	Fbxw2	2.66731
366464	Smarca4	Zbtb45	2.6673
366465	Lhx2	Hgh1	2.66728
366466	Rpl35	Hist1h2bc	2.66726
366467	Mxi1	Nr0b1	2.66724
366468	Nfic	Ccl4	2.66724
366469	Ncor1	Sugp1	2.66724
366470	Bcl11b	Atmin	2.66722
366471	Hmgb3	Ldlr	2.66722
366472	Msi1	Drap1	2.66721
366473	Ctbp1	Map10	2.66718
366474	Htatip2	Saxo2	2.66718
366475	Nono	Galc	2.66717
366476	Rbm3	Ddx54	2.66717
366477	Jun	Crlf3	2.66714
366478	Ubxn1	D730003I15Rik	2.66714
366479	Rbfox2	Srr	2.66713
366480	Gtf2a2	March6	2.66713
366481	Lhx2	Mmp15	2.66712
366482	Tcf4	Adarb1	2.6671
366483	Rpl35	Sgol2a	2.6671
366484	Sox2	Cdc14a	2.6671
366485	Hnrnpc	Fundc2	2.6671
366486	Wrnip1	Pcdhgb7	2.66707
366487	Atf3	Cerk	2.66706
366488	Sall3	Gng12	2.66702
366489	Usp39	Tceanc	2.66701
366490	Sox11	Zfand3	2.66699
366491	Smarca4	Cbx5	2.66699
366492	Rxra	Mylip	2.66697
366493	Ssrp1	Mum1l1	2.66694
366494	Hes1	Nes	2.66694
366495	Dusp26	Fam134a	2.66693
366496	Eef1d	Cdkn2c	2.66691
366497	Gtf2a2	Mrps18a	2.6669
366498	Irf3	Fam188a	2.6669
366499	Klf7	Mgat5	2.66689
366500	Rpl6	Klhl15	2.66688
366501	Hmgb1	Kin	2.66687
366502	Mef2a	Adora2a	2.66686
366503	Sod1	Eif3h	2.66685
366504	Zfp91	Ube3b	2.66685
366505	Fez1	Copb1	2.66685
366506	Bcl11a	Cep104	2.66683
366507	Stat3	Ppard	2.66681
366508	Gtf2i	Erlin2	2.66679
366509	Ssrp1	Cenpf	2.66678
366510	Rpl35	Tmem216	2.66678
366511	Foxd1	Slc43a3	2.66677
366512	Rufy3	Pisd	2.66672
366513	Trim28	Smim10l1	2.66671
366514	Hdac3	Rfxap	2.66671
366515	Zcchc14	Pik3ca	2.66669
366516	Zfp830	Clgn	2.66668
366517	Hspa5	Uba1	2.66667
366518	Klf13	Notch1	2.66667
366519	Hspa5	Trmt61a	2.66667
366520	Hmgb2	Hs3st5	2.66663
366521	Ubxn1	Rsbn1	2.66662
366522	Sfpq	4932422M17Rik	2.66661
366523	Sft2d1	RP23-198F11.3	2.66659
366524	Sox12	Car12	2.66659
366525	Ssrp1	Rab9	2.66659
366526	Zeb2	Sec11c	2.66657
366527	Rab2a	Fyco1	2.66656
366528	Pkm	Cers5	2.66655
366529	Zfp560	Gm26551	2.66655
366530	Bcl11b	Zgpat	2.66653
366531	Dazap1	Eid1	2.66653
366532	Hmg20b	Bcl7c	2.66652
366533	Sp3	Adap2os	2.66651
366534	Smarca5	Zcchc11	2.66649
366535	Zmiz1	Enox2	2.66645
366536	Ubtf	Taco1	2.66644
366537	H2afy	Son	2.66644
366538	Zfx	4930445N18Rik	2.66643
366539	Hmgb3	Wbp4	2.66643
366540	Ube2v1	Gm27166	2.66643
366541	Nono	St6galnac5	2.66642
366542	Psma6	Hnrnpm	2.66642
366543	Neurod2	Ctnnbip1	2.66642
366544	Zbtb20	Wdr45	2.66639
366545	Hcfc2	Bean1	2.66638
366546	Neurod2	Snapc1	2.66635
366547	Egr4	Dcp1a	2.6663
366548	Mef2c	AK010878	2.6663
366549	Nuak1	Osbpl8	2.6663
366550	Nfix	Polr2i	2.6663
366551	Zfp280b	Rbm20	2.66628
366552	Rbm3	Slx4ip	2.66628
366553	Hmgb2	Rgs16	2.66627
366554	Hmbox1	Trip11	2.66626
366555	Nfyc	Ctsb	2.66626
366556	Zfp963	March3	2.66621
366557	Klf2	Isg15	2.6662
366558	Ran	Tcf25	2.66619
366559	Mafg	Whrn	2.66619
366560	Eomes	Blzf1	2.66618
366561	H2afz	Ndst1	2.66617
366562	Ctbp1	Vdac3	2.66616
366563	Gtf2i	Tmtc3	2.66615
366564	Epas1	Rpl35	2.66615
366565	Akr1a1	Derl1	2.66614
366566	Ugp2	Cldn13	2.66613
366567	Atf4	Zfp664	2.66613
366568	Arid3a	Slc31a2	2.66612
366569	Mybl1	Gm16196	2.66611
366570	Gtf2a2	Mrpl52	2.66609
366571	Magoh	Snrpd2	2.66608
366572	Zfp706	Scai	2.66608
366573	Tcf4	Slc38a9	2.66605
366574	Stat6	Pla1a	2.66605
366575	Foxg1	Ubn1	2.66605
366576	Sox3	Med16	2.66604
366577	Snrnp70	Usp39	2.66603
366578	Bptf	Sec62	2.66602
366579	Hmgb2	6330418K02Rik	2.66602
366580	Dmrta1	Zfp40	2.66601
366581	Lhx2	Polr2m	2.66601
366582	Rpl35	Smap1	2.66601
366583	Ets1	Yipf3	2.66597
366584	Sox11	Mcoln1	2.66595
366585	Hes1	Ifitm2	2.66593
366586	Foxq1	Rnaset2a	2.66593
366587	Vamp3	Mfsd12	2.66593
366588	Tpi1	Srp19	2.66593
366589	Tsn	Npc2	2.6659
366590	Fez1	Hist3h2ba	2.6659
366591	Pkm	Grpel2	2.66588
366592	Tmem33	Tldc1	2.66588
366593	Foxf2	Scamp1	2.66586
366594	Srp9	Eme2	2.66586
366595	Hmga2	Pias3	2.66585
366596	Mef2c	Flot2	2.66585
366597	Magoh	Zwint	2.66583
366598	Nme1	Tbc1d22b	2.66582
366599	Clk1	Arel1	2.66582
366600	Nono	Tmem67	2.66581
366601	Hmga2	Gm27003	2.66581
366602	Id2	Gm5118	2.66581
366603	Spag7	Mfn1	2.6658
366604	Zfp69	Rnh1	2.66579
366605	Maz	Rps16	2.66577
366606	Sox7	Ccdc125	2.66576
366607	Rps4x	Bcar1	2.66576
366608	Sox4	Kif5b	2.66573
366609	Hnrnpa0	Gtpbp2	2.66573
366610	Trim28	Rsl24d1	2.66568
366611	Magoh	Thap7	2.66568
366612	Emx2	Hspe1	2.66567
366613	Hif1a	Vcl	2.66567
366614	Tead2	Ube2g2	2.66566
366615	Klf13	Fscn1	2.66566
366616	Kcnip1	Gap43	2.66565
366617	Apex1	Polr2d	2.66563
366618	Foxo3	Ssc4d	2.66561
366619	Mga	Zfp770	2.6656
366620	Smarca4	Thap3	2.6656
366621	Irx3	Gng12	2.66559
366622	Sox4	Sult4a1	2.66558
366623	Odc1	Rbm17	2.66556
366624	Ran	Pabpc4l	2.66556
366625	Ran	Mgst3	2.66555
366626	Celf6	Pcdhb22	2.66554
366627	Hmgb2	Otub1	2.66553
366628	Rpl6	Rell2	2.66552
366629	Lhx2	Xpo6	2.66551
366630	Cebpz	Lingo3	2.66551
366631	Zfp266	Cidea	2.6655
366632	Lhx2	Ranbp1	2.6655
366633	Sod1	Plscr3	2.66549
366634	Smarcb1	Pdia6	2.66548
366635	Pbx1	Sept8	2.66548
366636	Zfp251	Fam163b	2.66547
366637	Ywhaz	Ccnl2	2.66547
366638	Nfic	Pantr1	2.66547
366639	Plagl1	Snx9	2.66546
366640	Rbm3	Fam195a	2.66545
366641	Rorb	Gm5468	2.66544
366642	Kdm5a	Spag1	2.66544
366643	P4hb	Tcaim	2.66541
366644	Nono	Gm27008	2.6654
366645	Kdm5b	Exoc4	2.66539
366646	Psma6	Rbmxl1	2.66538
366647	Celf6	Ccbe1	2.66535
366648	Brca1	Slfn9	2.66533
366649	Sox7	RP23-198F11.3	2.66533
366650	Anxa1	Klf4	2.66531
366651	Cdk2ap1	Ust	2.6653
366652	Rbms1	Bcap31	2.66529
366653	Tfap2b	Anxa5	2.66528
366654	Fli1	Arhgap1	2.66527
366655	Pbx1	Grp	2.66527
366656	P4hb	1600014C10Rik	2.66526
366657	Hnrnpa0	Ik	2.66524
366658	Cxx1b	Itga1	2.66524
366659	Dazap1	Cyhr1	2.66522
366660	Dusp26	Rit2	2.6652
366661	Snrnp70	Trub2	2.66518
366662	Mbd1	Tekt4	2.66518
366663	Tceal3	Steap1	2.66518
366664	Creb3l2	Atp13a3	2.66518
366665	Tcf4	Fn3krp	2.66517
366666	Hnrnpa0	Mospd2	2.66514
366667	Bax	2210013O21Rik	2.66513
366668	BC005561	Nt5dc3	2.66513
366669	Klf2	Ucp2	2.6651
366670	Rps4x	Plekhg5	2.6651
366671	Zfp316	Lyrm9	2.66509
366672	Zfp358	Gm9828	2.66509
366673	Pou3f2	Furin	2.66507
366674	Mrpl1	Cx3cr1	2.66507
366675	Id4	Rad18	2.66504
366676	Rpl35	Uba3	2.66503
366677	Tagln2	Alkbh3	2.66503
366678	Ywhae	Crim1	2.66502
366679	Ssrp1	Arl2bp	2.66501
366680	Psma6	Gstz1	2.66495
366681	Scrt2	Ttc39b	2.66495
366682	Hnrnpa0	2310035C23Rik	2.66494
366683	Tcf7l2	Gsx2	2.66494
366684	Prdm1	Arfip1	2.66494
366685	Hnrnpa0	Ahctf1	2.66493
366686	Sox9	Aldh6a1	2.66493
366687	Zic5	Zfhx4	2.66492
366688	Zbtb3	Cpm	2.66491
366689	Ilf2	Cyth2	2.66491
366690	Zscan26	Trpm3	2.66489
366691	Ing3	Mfsd11	2.66488
366692	Hsf1	Angptl1	2.66487
366693	Kdm2a	Gm15013	2.66485
366694	U2af1	3110045C21Rik	2.66484
366695	Trp73	Samd3	2.66484
366696	Ran	Rad9b	2.66483
366697	Rbfox2	Hlf	2.66482
366698	Gtf2a2	Zfp316	2.66481
366699	Lhx2	Rxrb	2.6648
366700	Pou3f2	Abcf1	2.66479
366701	Hmgb3	Gpt2	2.66479
366702	Ran	4930522L14Rik	2.66477
366703	Hmgb1	Ube4a	2.66477
366704	Sox4	Lysmd3	2.66476
366705	Git2	Calm1	2.66476
366706	Tceal6	Gm4425	2.66476
366707	Rbfox2	Kpna1	2.66475
366708	Lsm6	Mrpl20	2.66474
366709	Odc1	Clptm1l	2.66473
366710	Lhx2	Hs6st2	2.66473
366711	Cbfb	Gm16576	2.66471
366712	Zfp334	Nod1	2.66471
366713	Mbd1	Gm28723	2.66468
366714	Terf1	Ankle1	2.66467
366715	Hnrnpc	Sirt3	2.66466
366716	Nfix	Mafk	2.66466
366717	Pou2f2	Psmb8	2.66465
366718	E2f4	Hmga1-rs1	2.66463
366719	Rfx5	Ttll7	2.66463
366720	Jund	Arpp21	2.6646
366721	Tcf4	Cbll1	2.66459
366722	Ywhae	Kdelr2	2.66459
366723	Snrnp70	Fam83a	2.66458
366724	Pbx1	Kansl1	2.66458
366725	Celf4	Gad1	2.66457
366726	Bhlhe22	Gm16596	2.66456
366727	Hmg20a	Tm2d1	2.66456
366728	P4hb	Baz2a	2.66454
366729	Trp53	1600002H07Rik	2.66454
366730	Sox11	Serinc3	2.66453
366731	Rps10	Rcan3	2.66453
366732	Zfp64	Zfp647	2.66451
366733	Parp1	Poll	2.6645
366734	Ezr	Troap	2.66447
366735	Rufy3	Tmsb15b2	2.66447
366736	Hmgb2	Adra2c	2.66446
366737	Sf3b1	Zfp566	2.66444
366738	Lmo2	Cd302	2.66443
366739	Zfp386	Zfp141	2.66443
366740	Hmgb3	Rpl5	2.66441
366741	Sox9	Gphn	2.66441
366742	Tceal6	Ripk4	2.66439
366743	Tceal5	Rnf32	2.66439
366744	Fubp1	Gstm5	2.66438
366745	Pdlim5	Hspb1	2.66438
366746	Bax	Irf2bp2	2.66436
366747	Gfi1b	Ackr3	2.66435
366748	Tceal6	Cacna2d3	2.66434
366749	Hmga2	Zzz3	2.66432
366750	Rps10	Csmd2	2.66431
366751	Fubp1	Psma7	2.66431
366752	Tcf4	9530034E10Rik	2.6643
366753	Rab14	Clstn1	2.6643
366754	Tsn	Pgd	2.66429
366755	Lhx1	Tjp3	2.66429
366756	Tsn	Fcf1	2.66428
366757	Ep300	Gm2788	2.66426
366758	T	Col4a2	2.66423
366759	Cd59b	Tal1	2.66423
366760	Ubxn1	R3hdm2	2.66421
366761	Dis3	Wdr31	2.6642
366762	Mxd3	Hmgn3	2.6642
366763	Sf3b1	Dnajc14	2.66419
366764	Gtf2i	Edf1	2.66418
366765	Rps10	Gm26664	2.66417
366766	Mbnl2	Malat1	2.66416
366767	Rbm3	Spdl1	2.66414
366768	Maz	Rps19bp1	2.66412
366769	Kdm5a	Itpkb	2.66412
366770	Atf4	Rnf167	2.66412
366771	Nap1l1	Gm42893	2.66412
366772	H2afz	Eral1	2.66411
366773	Bcl11a	Zbed4	2.6641
366774	Rab14	Tmem205	2.6641
366775	Foxo6	Necab3	2.66407
366776	Pparg	Dok2	2.66406
366777	Nr2f2	Palm2	2.66405
366778	H1fx	3110056K07Rik	2.66405
366779	Nfix	Ttc5	2.66404
366780	Cfl2	Fundc1	2.66403
366781	Klf2	Tek	2.66401
366782	Hsf2	Zfp780b	2.66401
366783	Rreb1	Smagp	2.664
366784	Rab2a	Amer3	2.66399
366785	Psma6	Tuba1c	2.66398
366786	Tcf12	Plekhg2	2.66398
366787	Rbm17	Yeats4	2.66396
366788	Akr1a1	Ntm	2.66395
366789	Gtf3a	Zfp128	2.66395
366790	Lef1	Hsp90b1	2.66394
366791	Egr1	Pole4	2.66394
366792	Six1	Scara5	2.66394
366793	Id4	Pus1	2.66394
366794	Gata2	Smagp	2.66394
366795	Tead2	Phlpp2	2.66393
366796	Osr1	Alx4	2.66392
366797	Eef1d	Sap30bp	2.66392
366798	Ppp5c	Hrasls	2.66391
366799	Hnrnpa0	Ralgps2	2.6639
366800	Trim28	Ppp1r35	2.6639
366801	Hmgb1	Mapkapk2	2.66389
366802	Ckmt1	Mgll	2.66388
366803	Mef2c	Tbr1	2.66386
366804	Tsn	Ufsp2	2.66386
366805	Nhlh2	Trim13	2.66386
366806	Rbm17	Larp4b	2.66383
366807	Rps10	Fgd6	2.66382
366808	Thra	Wdr54	2.66381
366809	Ywhaz	Mzt1	2.66381
366810	Rpl35	Dnajc30	2.66381
366811	Tia1	Tgoln1	2.6638
366812	Gm12166	Syk	2.6638
366813	Ewsr1	1110051M20Rik	2.66379
366814	Pdcd11	Chpf	2.66375
366815	Prdx5	Lin7b	2.66375
366816	Zmat2	Nipsnap1	2.66373
366817	Tpi1	Cers4	2.66372
366818	Prnp	Pnoc	2.66372
366819	Id1	Shisa4	2.66371
366820	Mbnl2	Gja4	2.66371
366821	Pou3f2	Hemk1	2.66371
366822	Npdc1	2310022B05Rik	2.66371
366823	Elk3	Tfpi	2.6637
366824	Sox4	Ckap4	2.6637
366825	Sf1	Fam126a	2.6637
366826	Npdc1	2410089E03Rik	2.66369
366827	Zfp622	Ccl4	2.66369
366828	Map4k2	Fosb	2.66368
366829	H2afy	Mvd	2.66367
366830	Sox13	Prss23	2.66366
366831	Nmral1	E2f7	2.66364
366832	Sall4	1700056N10Rik	2.66363
366833	Klf7	Smyd5	2.66362
366834	Plagl1	Leng8	2.66361
366835	Zfp131	Xlr3b	2.66361
366836	Rpl6	Gabarapl1	2.6636
366837	Id4	Sac3d1	2.66355
366838	Ascl1	Kcnj10	2.66353
366839	Zc3h7a	Hmmr	2.66353
366840	Setbp1	Rps28	2.66352
366841	Mef2c	Cmpk1	2.66351
366842	Hmgb3	Nr1h2	2.6635
366843	Fubp1	Mipol1	2.66349
366844	Rpl35	Hspa4l	2.66349
366845	Hhat	Pinlyp	2.66346
366846	Jund	Cstb	2.66344
366847	Mterf1a	Gm13212	2.66344
366848	Pou3f2	Asrgl1	2.66342
366849	Psma6	Anapc10	2.66341
366850	Cycs	Btbd10	2.66341
366851	Zfp651	Amn	2.66341
366852	Zfp775	Zfp874a	2.66341
366853	Mef2c	Nol4l	2.66341
366854	Tpi1	Cacng4	2.6634
366855	Asap3	Pim3	2.6634
366856	Hmgn3	Eef1e1	2.66338
366857	Smc3	Dph7	2.66337
366858	Ncald	BC030500	2.66335
366859	Nono	Ppp2cb	2.66334
366860	Tceal5	Fxyd6	2.66334
366861	Ybx1	Fbxo21	2.66334
366862	Hmgb3	Sdhaf3	2.66334
366863	H2afy	Xkr8	2.66332
366864	Nr4a3	Gria3	2.66331
366865	Ywhaz	Csnk1g3	2.6633
366866	Nfia	Btbd1	2.6633
366867	Thra	A930024E05Rik	2.6633
366868	Nfix	Arhgap35	2.6633
366869	Tpi1	Med8	2.66329
366870	Hivep2	Cabp7	2.66328
366871	Srp9	Polr3d	2.66327
366872	Bhlhe22	Mpc2	2.66327
366873	Id2	Dnaja1	2.66325
366874	Zfp637	Prmt10	2.66324
366875	Rab2a	Zfp40	2.66323
366876	Tpi1	Brinp3	2.66323
366877	Rab2a	Draxin	2.66323
366878	Id2	Pfkfb4	2.66323
366879	H1fx	Ei24	2.66322
366880	Sf1	Tmprss5	2.66322
366881	Mitf	Cdh18	2.66321
366882	Hes5	Tmc5	2.6632
366883	Nme1	Dalrd3	2.66318
366884	H1fx	Haus1	2.66318
366885	Plagl1	Mrpl42	2.66315
366886	Foxq1	Ccdc126	2.66315
366887	Hmgb1	Agpat5	2.66313
366888	Ctnnb1	Gtf2e2	2.66313
366889	Ctnnb1	Alg11	2.66311
366890	Sox1	Adcy7	2.6631
366891	Tfdp2	Clec11a	2.6631
366892	Nr4a1	Dynlt3	2.66309
366893	Nr2e1	4930558J18Rik	2.66309
366894	Rps4x	Slc45a4	2.66308
366895	Smarca5	Rrs1	2.66308
366896	Nr2f6	Ugp2	2.66308
366897	Mitf	Ulk3	2.66307
366898	Ncor1	Sos2	2.66307
366899	Tia1	Tmem94	2.66307
366900	Smarca5	Wwp1	2.66307
366901	Mbnl2	Ano10	2.66305
366902	Lhx2	Zfp639	2.66304
366903	Fez1	Gstp1	2.66303
366904	Trp73	Pbx3	2.66302
366905	Jun	Rest	2.66299
366906	Tsc22d4	Trip4	2.66296
366907	Rpl35	Dlx6os1	2.66295
366908	H2afy	Galnt16	2.66295
366909	Nap1l1	Fam57a	2.66294
366910	Pax6	Eral1	2.66294
366911	Ssrp1	Nme1	2.66294
366912	Psma6	Flot1	2.66293
366913	Nap1l1	Fancc	2.66293
366914	Dazap1	Mrpl27	2.66292
366915	U2af1	Rpp21	2.66289
366916	Nap1l1	Fermt2	2.66288
366917	Peg3	Prrx2	2.66288
366918	Bax	Gps2	2.66287
366919	Prdx5	Wdr13	2.66287
366920	Rps10	Medag	2.66286
366921	Cfl2	Ireb2	2.66286
366922	Map4k2	Bloc1s1	2.66285
366923	Plagl1	Slx4ip	2.66284
366924	Bhlhe41	Cd164	2.66283
366925	Cat	Slc7a5	2.66282
366926	Nfix	Stx16	2.6628
366927	H2afz	Ltbp3	2.6628
366928	Mecom	Sidt2	2.6628
366929	Hhex	Sox7	2.66278
366930	Npdc1	Zcchc14	2.66278
366931	E2f2	Tssc4	2.66278
366932	Sft2d1	Slc43a2	2.66276
366933	Rbm3	Otulin	2.66275
366934	Ssbp3	Zranb1	2.66274
366935	H1fx	Sass6	2.66271
366936	Hmgb3	U2af1	2.66269
366937	Sp5	Gm3764	2.66269
366938	Pdlim5	Myzap	2.66268
366939	Zfp146	Pxdn	2.66268
366940	Tppp	Hrk	2.66268
366941	Nhlh1	Edil3	2.66266
366942	Stat6	Elf4	2.66265
366943	Psma6	Taf1a	2.66265
366944	Bcl3	Slc23a2	2.66265
366945	Emx2	Fat3	2.66262
366946	Uqcrb	Pepd	2.66261
366947	Zfp27	Hist1h2bn	2.66259
366948	Nap1l1	Nit1	2.66258
366949	Psma6	Tpm4	2.66258
366950	Smad1	Fam3a	2.66258
366951	Tsn	Zfp668	2.66255
366952	Homez	Ybx2	2.66255
366953	Zeb2	Fam69b	2.66253
366954	Tcf3	Mrpl49	2.66252
366955	Rpl35	Arl6ip4	2.6625
366956	Odc1	Gorasp1	2.66248
366957	Rab2a	Ccz1	2.66248
366958	Nap1l1	Uqcrfs1	2.66248
366959	Lsm6	3110039M20Rik.1	2.66247
366960	Zmiz1	Cdc42bpb	2.66245
366961	Bcl11b	Gm15594	2.66244
366962	Pkm	Mad2l2	2.66241
366963	Hey2	Vasn	2.66241
366964	Rbfox2	Hsdl1	2.6624
366965	Bclaf1	Stag1	2.66239
366966	Hmgn3	H1fx	2.66239
366967	Banp	Kcne1l	2.66238
366968	Smarca4	Wrnip1	2.66235
366969	Trim28	Vps18	2.66234
366970	Cxx1a	RP24-416M6.5	2.66233
366971	Bptf	Grik2	2.66232
366972	Zfhx2	Hspg2	2.66231
366973	Tead2	Snrpg	2.6623
366974	Sox4	Cep76	2.6623
366975	Pou3f2	Smug1	2.66229
366976	Lmo2	Chpf2	2.66228
366977	Ywhaz	Gramd1a	2.66227
366978	Pou2f1	Cbwd1	2.66227
366979	Ets1	Sepn1	2.66227
366980	Bptf	Clint1	2.66226
366981	Smarcb1	Ftsj1	2.66225
366982	Rab14	Vdac2	2.66224
366983	Neurod2	Rnf34	2.66223
366984	Tsn	Kdm1b	2.66223
366985	T	Slc2a1	2.66222
366986	Tcf4	Fam167a	2.66222
366987	Hnrnpa0	Sdccag3	2.66222
366988	Irf5	Rtp4	2.66222
366989	Pkm	Trabd2b	2.66221
366990	Srp9	AU040320	2.6622
366991	H2afy	Kcne1l	2.6622
366992	Rps10	Tbc1d19	2.6622
366993	Mrpl2	Murc	2.66219
366994	Rcor1	Bbs9	2.66218
366995	Esrra	Pi4kb	2.66217
366996	Zeb2	Ezh1	2.66214
366997	H2afy	Tead1	2.66212
366998	Kif22	Brd9	2.66211
366999	Lsm6	Cgrrf1	2.66209
367000	Ctnnb1	Ndnl2	2.66209
367001	Rps4x	Gm29666	2.66208
367002	Npdc1	Brf2	2.66207
367003	Hspa5	Alg2	2.66207
367004	Ywhaz	Plekho1	2.66206
367005	Neurod2	Impact	2.66204
367006	Pou3f1	Isl1	2.66204
367007	Lhx2	Hdac3	2.66203
367008	Rnaseh2c	Cxxc4	2.66201
367009	Erg	Plod1	2.66201
367010	Ilf2	Gpatch11	2.66196
367011	Nme1	Mtx3	2.66196
367012	Nr2e1	Rcn1	2.66195
367013	Etfb	Afap1l2	2.66194
367014	Jund	Vamp4	2.66191
367015	Eomes	Zcrb1	2.6619
367016	Hes6	Zfp629	2.66189
367017	Dazap1	Lnx2	2.66188
367018	Emx2	Dnajc10	2.66188
367019	Hmga2	Amotl2	2.66188
367020	Ezh2	Eml5	2.66187
367021	Nme1	Ago1	2.66182
367022	Tia1	Slc25a25	2.66182
367023	Hes7	Inafm1	2.66179
367024	Sf3b1	Elovl4	2.66178
367025	Tsn	Rasa1	2.66176
367026	Akr1a1	Lin7c	2.66176
367027	Osr2	Eepd1	2.66174
367028	Churc1	Scrg1	2.66174
367029	Tagln2	Psat1	2.66173
367030	Celf4	Chd9	2.6617
367031	Cxx1a	Prkx	2.66168
367032	Hnrnpa0	Slc44a5	2.66166
367033	Klf15	Hist1h3g	2.66166
367034	Ybx1	Snap91	2.66165
367035	Cdk2ap1	Fam96b	2.66162
367036	Tagln2	4933431E20Rik	2.66162
367037	Hmgb1	Rab11a	2.66161
367038	Bptf	Nfrkb	2.6616
367039	Rbms1	Grin1	2.66159
367040	Hmgb2	Brip1os	2.66159
367041	Emx2	Ap5m1	2.66159
367042	Trim28	Uso1	2.66159
367043	Mecom	Adcy4	2.66158
367044	Tpi1	Hax1	2.66158
367045	Psma6	Zfp346	2.66157
367046	Hmgb1	Tbc1d32	2.66156
367047	Rfx2	Prelp	2.66156
367048	P4hb	Gtf2i	2.66156
367049	Rab14	Scai	2.66152
367050	Sox2	Trmt11	2.66151
367051	Dmrt1	Gm14664	2.66148
367052	Lhx1	Rtn1	2.66147
367053	Nme1	Pex19	2.66147
367054	Hmgb2	Dscam	2.66147
367055	Nme1	Six5	2.66146
367056	Hdac3	Gnpda2	2.66145
367057	Sox2	Sdc2	2.66145
367058	Nap1l1	Bex2	2.66144
367059	Npdc1	Sec23a	2.66144
367060	Sall3	3110056K07Rik	2.66144
367061	Nr2f1	Phgdh	2.66143
367062	Dmrt2	Fam212b	2.6614
367063	Hmga2	Mib1	2.6614
367064	Nfia	Map1a	2.66139
367065	Msx1	Gabarap	2.66139
367066	Rps10	Arsb	2.66139
367067	Eomes	Ctnnb1	2.66135
367068	Cfl2	Mapk7	2.66135
367069	Srp9	Ubtf	2.66134
367070	Hmgb1	Scamp2	2.66134
367071	H2afz	Cdc42bpb	2.66134
367072	Scrt2	Asic1	2.66134
367073	Fubp1	Adam10	2.66134
367074	Lhx2	Elof1	2.66133
367075	Smarca4	Morc3	2.66132
367076	Prdx5	Hist2h3c2	2.66132
367077	Nme1	Siah2	2.66132
367078	Bcl11b	Kdm4c	2.66131
367079	U2af1	Wee1	2.66131
367080	Ssrp1	Memo1	2.66131
367081	Arntl	Gpr88	2.6613
367082	Fez1	Pmpcb	2.6613
367083	Hdac2	Hras	2.6613
367084	Klf15	1700010I14Rik	2.66129
367085	Lrrfip1	Ttbk1	2.66127
367086	Trim28	Nek4	2.66127
367087	Foxf2	Fblim1	2.66124
367088	Prdm6	Csrp2	2.66123
367089	Nfia	Atxn7l3b	2.66123
367090	Prdm1	Ldlrad4	2.66123
367091	Smarca4	Emc8	2.66122
367092	Celf4	Add1	2.66122
367093	Nap1l1	Rab3gap1	2.6612
367094	Ctbp1	Dr1	2.6612
367095	Tagln2	Coro2b	2.66118
367096	Hmga2	Tmem245	2.66117
367097	Pbx1	Hrk	2.66117
367098	Cbx3	Fam60a	2.66115
367099	Xbp1	Bin1	2.66114
367100	Mef2c	A330041J22Rik	2.66114
367101	Jun	1700010H22Rik	2.66114
367102	Bcl11b	Stx12	2.66113
367103	Thra	Raph1	2.66113
367104	Canx	Fnta	2.66113
367105	Ncor1	Ddx42	2.66113
367106	Zfp422	Zswim1	2.66112
367107	Atf5	Sirt3	2.66112
367108	Nfic	Ltbp1	2.6611
367109	Tead2	Pcbp3	2.66109
367110	Rpl35	Ankra2	2.66109
367111	Rab14	Rngtt	2.66108
367112	Sox21	Prss23	2.66105
367113	Nfib	Hnrnph1	2.66104
367114	Smarca4	Taf1b	2.66104
367115	Tagln2	Sncaip	2.66103
367116	Sf3b1	Rufy2	2.661
367117	Lhx2	Kti12	2.66098
367118	Sod1	Cdc42	2.66098
367119	Zfp626	Sez6l	2.66095
367120	Gar1	Shq1	2.66095
367121	Tbr1	Nub1	2.66094
367122	Alx3	Ptx3	2.66092
367123	Ezh2	Rims2	2.6609
367124	Pqbp1	Peli2	2.66089
367125	Tbr1	Pcgf3	2.66089
367126	Pkm	Thbs3	2.66089
367127	Nono	l7Rn6	2.66088
367128	Tagln2	Pcbd1	2.66088
367129	Ssbp3	Mgrn1	2.66087
367130	Rps10	Six4	2.66087
367131	Lmo2	Slc52a3	2.66086
367132	Ran	Rccd1	2.66085
367133	Tsn	Zfp513	2.66085
367134	Pds5a	Tdrd9	2.66084
367135	Pck2	Ppp1r3g	2.66083
367136	Nfix	Ccdc28a	2.66083
367137	Sox17	Tbxa2r	2.66079
367138	Jund	Jmjd1c	2.66079
367139	Zscan2	Dlx1as	2.66078
367140	Snapc5	Pi4kb	2.66076
367141	Cycs	Crabp2	2.66075
367142	Ctnnb1	Cyb5d1	2.66075
367143	Ncor1	Peli2	2.66075
367144	Etfb	Plekhh3	2.66074
367145	Nfix	Itpkc	2.66074
367146	Pik3c3	Ccdc3	2.66072
367147	Ywhae	Gstm7	2.66071
367148	Smarcc2	Lrsam1	2.6607
367149	Gli3	Phkb	2.6607
367150	Msi1	Epha4	2.66067
367151	Gtf3a	D2Wsu81e	2.66067
367152	Cnot4	Pou2f1	2.66066
367153	Neurod1	Atg4d	2.66066
367154	Lhx2	Prkaca	2.66065
367155	Ilf2	Sirt7	2.66063
367156	Cycs	Tipin	2.66063
367157	Thra	Tjp3	2.66062
367158	Cfl2	Ampd2	2.66062
367159	Npdc1	2410015M20Rik	2.66061
367160	Id2	Shisa4	2.6606
367161	Pbx1	Tdrkh	2.66059
367162	Lin28b	Itpripl1	2.66058
367163	Mybl2	Ak2	2.66058
367164	Sox9	Mcm9	2.66057
367165	Irx3	Rab33b	2.66057
367166	Mthfd1	Hist2h2ac	2.66056
367167	Mterf1b	Cdh18	2.66056
367168	Hmga2	Mgmt	2.66055
367169	Bbx	Cep290	2.66054
367170	Nme1	Tbkbp1	2.66053
367171	Kif22	Zfp367	2.66053
367172	Pkm	Spaca6	2.66053
367173	Smarcc2	Cacfd1	2.66051
367174	Sf3b1	Ubald2	2.66051
367175	Tsn	Map10	2.66051
367176	Dazap1	Limk1	2.66049
367177	Ezh2	Smim8	2.66048
367178	Heyl	Ctsk	2.66047
367179	Tbx3	Ephb4	2.66047
367180	Hmgb3	3110009E18Rik	2.66046
367181	Prdx5	Ndufb4	2.66045
367182	Zic1	Pdlim5	2.66044
367183	Bptf	Zfp827	2.66044
367184	Zcchc17	Galnt13	2.66042
367185	Zmiz1	Sptbn1	2.66041
367186	Irx3	Anxa3	2.6604
367187	Irf5	Tmem176a	2.6604
367188	Zfp637	Fads1	2.66037
367189	Tcf3	Efnb1	2.66037
367190	Pbx1	Ilf3	2.66036
367191	Ube2k	Fnip1	2.66036
367192	Sox2	Tmem9	2.66036
367193	Rpl35	Col4a3bp	2.66035
367194	Npdc1	Necab1	2.66034
367195	Smarca4	Ssr4	2.66034
367196	Nfia	Plpp6	2.6603
367197	Smarcb1	Tubb5	2.6603
367198	Tcf3	Kcmf1	2.66029
367199	Dtl	Inip	2.66028
367200	Hmgb2	Nckap5	2.66028
367201	Sox4	Vangl2	2.66027
367202	Hmgb2	Stx2	2.66025
367203	Rps10	Gamt	2.66025
367204	Nfia	Nebl	2.66024
367205	Hivep2	Amz2	2.66024
367206	Tgif2	Nxt2	2.66024
367207	Lhx2	Ankrd26	2.66021
367208	Nfib	Catsper2	2.6602
367209	Ctcf	Rnf216	2.66019
367210	Lhx2	Prdm8	2.66019
367211	Irx5	9330102E08Rik	2.66018
367212	Nr2e1	Fam167a	2.66018
367213	Junb	Mxra8	2.66017
367214	Nap1l1	2810459M11Rik	2.66017
367215	Gtf2h3	Acer2	2.66015
367216	Nono	Nnat	2.66015
367217	Rb1	Tpm4	2.66015
367218	Celf4	Fcor	2.66012
367219	Hmgb3	Fars2	2.66012
367220	Rab2a	Prkaa2	2.66012
367221	H1fx	Ttc1	2.66011
367222	Sox4	Atf6b	2.6601
367223	Churc1	Prkca	2.66009
367224	Rbms1	Adora2b	2.66009
367225	Rps10	Crtc2	2.66007
367226	Psma6	Fam134c	2.66004
367227	Lmx1a	Prdx6	2.66003
367228	Nfib	Zfp770	2.66003
367229	Cdk2ap1	Nkain4	2.66002
367230	Rab14	Sharpin	2.65999
367231	Tfcp2	Rnaset2b	2.65999
367232	Emx2	Oxct1	2.65999
367233	Trove2	Plek	2.65999
367234	Rnaseh2c	Gtf2h4	2.65998
367235	Klf13	Pik3r3	2.65996
367236	Psmc2	Nars	2.65995
367237	Junb	Pantr1	2.65991
367238	Bcl11b	Slc29a3	2.65988
367239	Etv5	Tceal3	2.65984
367240	Hmgb1	Fam174a	2.65984
367241	Etv1	Tmem256	2.65979
367242	Zfp266	Gm26724	2.65979
367243	Gli1	Slc26a7	2.65978
367244	Dmrtb1	Pld3	2.65977
367245	Hmgb1	Pxylp1	2.65977
367246	Uncx	Spsb4	2.65976
367247	Zfp560	Kcnj10	2.65976
367248	P4hb	Pdgfrl	2.65975
367249	Tagln2	Tmbim4	2.65974
367250	Mios	Gpr88	2.65972
367251	H2afy	Mex3b	2.65971
367252	Ran	Pde5a	2.6597
367253	Tsc22d4	Ndufa2	2.6597
367254	Apex1	Nme7	2.65969
367255	Bhlhe22	Kitl	2.65968
367256	Arid3a	Fam13a	2.65968
367257	Dtl	Bcl2l11	2.65965
367258	Rbm3	Dcun1d2	2.65965
367259	Lyl1	Tmem14c	2.65964
367260	Cfl2	Adgrl2	2.65962
367261	Prdx5	Arpc1a	2.65958
367262	Srp9	Slc35b1	2.65958
367263	Celf4	Myo5a	2.65957
367264	Bcl6b	Flt4	2.65954
367265	Nfe2l2	Nagpa	2.65953
367266	Ahctf1	Rsph3a	2.65952
367267	Parp1	Smpd2	2.65952
367268	Sox7	Sav1	2.65952
367269	Stub1	Padi4	2.65951
367270	Xbp1	Shank3	2.65948
367271	Luzp1	D2Wsu81e	2.65948
367272	Ssrp1	Dzip3	2.65946
367273	Hic2	Ptgds	2.65944
367274	Stub1	Abcf3	2.65944
367275	Hp1bp3	Faap24	2.65943
367276	Sox12	Ptprs	2.65943
367277	Sfpq	0610010F05Rik	2.65942
367278	Sft2d1	Tmem50a	2.65941
367279	Cfl2	Pgs1	2.6594
367280	Sfpq	Dnph1	2.6594
367281	Ssrp1	Arl8b	2.6594
367282	Cxx1a	Cox6a1	2.65939
367283	Odc1	Snw1	2.65938
367284	Nfix	Uba5	2.65938
367285	Plagl1	F3	2.65937
367286	Ddit3	Epor	2.65935
367287	Pkm	Erp29	2.65935
367288	Gtf2i	Vti1a	2.65932
367289	Bhlhe22	Rps6kc1	2.6593
367290	Hdac2	Npy	2.65929
367291	Foxg1	Ubiad1	2.65929
367292	Tbr1	Trappc1	2.65928
367293	Eef1d	Fam210b	2.65927
367294	Lhx2	Sec13	2.65927
367295	Psma6	Cenpt	2.65927
367296	Rpl35	Sos1	2.65926
367297	Rfc3	Slc43a1	2.65925
367298	Hmgn3	Serhl	2.65925
367299	Tgif2	Troap	2.65923
367300	Sox4	Crlf1	2.65921
367301	Bach2	Knop1	2.6592
367302	Smarca5	Rbm3	2.6592
367303	Cxx1b	Sh3bp5	2.65919
367304	Ssbp3	Lrrtm4	2.65917
367305	Zfp397	Sacs	2.65914
367306	Hdac2	Tut1	2.65913
367307	Bax	Rad23a	2.65913
367308	Sap30	Thoc6	2.65912
367309	Maff	Ier3	2.65911
367310	Ybx1	Cebpb	2.65911
367311	Rbm3	Spata6	2.65909
367312	Ran	Tob1	2.65907
367313	Fez1	Cog6	2.65907
367314	Magoh	Timm50	2.65906
367315	U2af1	Nrf1	2.65904
367316	Id4	Smpdl3b	2.65903
367317	Aff4	Spin1	2.65902
367318	Hnrnpc	Gstcd	2.65901
367319	Eef1d	Gng12	2.659
367320	Foxo6	Ksr2	2.65899
367321	Sox11	Faim2	2.65899
367322	Yy1	Zfp963	2.65899
367323	Git2	Cd93	2.65898
367324	Ywhae	Fkrp	2.65896
367325	Gtf3a	Sept6	2.65893
367326	Rps10	Sv2b	2.65893
367327	Erg	Lmbr1	2.65891
367328	Ubxn1	Htt	2.65891
367329	Bax	Rab11fip2	2.65891
367330	Nkx2-3	Gm17349	2.6589
367331	Ubxn1	Mfn1	2.6589
367332	Hp1bp3	C2cd5	2.65889
367333	Nme1	Gm28151	2.65886
367334	Zbtb41	Retsat	2.65886
367335	Sft2d1	Lama4	2.65882
367336	Cebpb	Sh3tc1	2.65882
367337	Lhx2	Tsix	2.65882
367338	Neurod2	Zfp608	2.65881
367339	Hmgb2	Mapkapk5	2.65881
367340	Ewsr1	Pcolce2	2.6588
367341	Foxo1	Nt5c	2.6588
367342	Arnt2	Frs3	2.6588
367343	Zeb1	Ccdc88a	2.6588
367344	Tcf12	Ppp6r1	2.65879
367345	Zscan2	Nr2f1	2.65875
367346	Zhx3	1700125H20Rik	2.65874
367347	Gm14412	Rps6kl1	2.65874
367348	Esr1	Gm4319	2.65874
367349	Hspa5	Suclg2	2.65873
367350	Cfl2	Vti1a	2.6587
367351	Rufy3	Csk	2.6587
367352	Tcf4	RP23-407N2.2	2.65869
367353	Cfl2	Tmem63b	2.65868
367354	Ssrp1	Pus7	2.65868
367355	Nfix	Zfp944	2.65868
367356	Klf6	Serf1	2.65868
367357	Runx1	Lsp1	2.65867
367358	Foxg1	Fgfr1	2.65867
367359	Erg	Trp53i11	2.65866
367360	Mxd4	Gk	2.65866
367361	Sfpq	Basp1	2.65865
367362	Zfp69	H6pd	2.65864
367363	Ran	Fbxo45	2.65864
367364	Foxp1	Aldh1l2	2.65862
367365	Tcf4	Mapkbp1	2.65861
367366	Hcls1	Fmnl1	2.65861
367367	Sod1	Rpl22	2.65857
367368	Trp53	Pgm1	2.65855
367369	Stau2	Gtpbp6	2.65855
367370	Foxg1	Megf10	2.65854
367371	Creb5	Setdb2	2.65854
367372	Hnrnph3	Oraov1	2.65853
367373	Runx1	Tlr4	2.65853
367374	H2afz	Ndrg4	2.6585
367375	Prnp	Pxmp4	2.65849
367376	Zfp112	Gm26734	2.65849
367377	Tbx15	Hspa12b	2.65849
367378	Klf7	Cdkn1c	2.65848
367379	Prdm1	Gm15417	2.65848
367380	Zfp664	2310015A10Rik	2.65848
367381	Fubp1	Zfp428	2.65847
367382	Bbx	Dock10	2.65847
367383	Hmga1	Gm10709	2.65847
367384	Pbx1	Cdk5	2.65846
367385	Ebf1	Angpt1	2.65845
367386	Bcl11a	Stxbp2	2.65844
367387	Emx1	Appl2	2.65842
367388	Cnot6	Trappc6a	2.65842
367389	Ezh2	Hnrnpdl	2.6584
367390	Prrx1	Bcl3	2.65839
367391	Gzf1	Mpp5	2.65838
367392	Prdx5	Ndufb3	2.65837
367393	Homez	Amacr	2.65837
367394	Gm2000	Smim1	2.65837
367395	Rab18	Has3	2.65836
367396	Tsn	Zfp688	2.65833
367397	Trim28	Phc1	2.65832
367398	Rps4x	Clec2l	2.65832
367399	Tcf4	Ivd	2.65831
367400	H1fx	Derl1	2.65829
367401	Ezr	Gm7694	2.65827
367402	Ets1	Nr3c1	2.65827
367403	Stub1	Vdac3	2.65826
367404	Msra	Fzd9	2.65825
367405	Xbp1	Pld3	2.65821
367406	Ybx1	Spc25	2.65821
367407	Tbx3	Flt1	2.6582
367408	Ncor1	Rps13	2.65818
367409	Tcf12	Mmp16	2.65818
367410	Zeb2	Pcdh20	2.65818
367411	Zbtb20	Slc1a2	2.65818
367412	Gsx2	Cln3	2.65815
367413	Nono	Vcpkmt	2.65815
367414	Ncald	Ankra2	2.65815
367415	Lhx9	Gm43573	2.65814
367416	Bhlhe22	Mitf	2.65813
367417	Diablo	Rimbp2	2.65812
367418	Bcl11b	Zfp618	2.65811
367419	Sox2	Rmst	2.65811
367420	Yeats4	Ncoa6	2.6581
367421	Dnmt3a	Kcnab1	2.6581
367422	Foxq1	Trib1	2.65809
367423	Hnrnpc	Zfp790	2.65808
367424	Elk3	Gm14698	2.65808
367425	Tsn	Mat2a	2.65807
367426	Smarcb1	Smarca4	2.65806
367427	Usf2	Lztr1	2.65806
367428	Hmgb2	Zfp58	2.65805
367429	Meis2	Myo10	2.65804
367430	Emx1	Rab8b	2.65802
367431	Dazap1	Abcg2	2.65802
367432	Gabpa	Arhgap24	2.65801
367433	Bax	Ccdc151	2.65801
367434	Zeb2	Cyp51	2.658
367435	Zfp706	Rbm34	2.65798
367436	Ywhae	Wdr5b	2.65798
367437	Ywhae	Zbtb25	2.65797
367438	Sod1	Sncb	2.65795
367439	H1fx	Cebpzos	2.65795
367440	Nap1l1	Gsk3a	2.65794
367441	Id4	Crmp1	2.65793
367442	Foxg1	Alg5	2.65793
367443	Hmgb3	Arid2	2.65791
367444	Hhex	Crybg3	2.65789
367445	Bcl11a	Ric8b	2.65789
367446	Pbx1	Casc5	2.65788
367447	Ddit3	Taco1os	2.65788
367448	Pkm	Itga4	2.65786
367449	Peg3	Trio	2.65783
367450	Prdm1	Plekhm1	2.65782
367451	Elk3	Ptk7	2.65781
367452	Akr1a1	Bicd1	2.65779
367453	Ran	Pdzrn3	2.65779
367454	Eef1d	Clpx	2.65779
367455	Rbms1	Ifngr2	2.65778
367456	Prdm16	Kif27	2.65776
367457	Srp9	Synj2bp	2.65776
367458	Tsn	Chmp3	2.65776
367459	Uqcrb	Sh3gl3	2.65774
367460	Erg	Gm13212	2.65774
367461	Hmgb3	Sac3d1	2.65773
367462	Gbx2	Derl1	2.65773
367463	Ctnnb1	Chic1	2.6577
367464	Ikzf1	Fcgr3	2.6577
367465	Cdk2ap1	Insig2	2.6577
367466	Gtf2i	Rala	2.6577
367467	Tagln2	Hk1	2.65769
367468	Sox11	Rapgef6	2.65769
367469	Nup133	Cetn4	2.65769
367470	Lsm6	Rptor	2.65769
367471	Ahr	Inpp5d	2.65768
367472	U2af1	Mrps30	2.65766
367473	Klf7	A730098A19Rik	2.65766
367474	Lsm6	Rnf5	2.65765
367475	Churc1	Cyb561	2.65764
367476	Rpl35	Notch3	2.65763
367477	Meis1	Stxbp2	2.65762
367478	Rufy3	Cep85l	2.65761
367479	Zfp207	Bdp1	2.65761
367480	Rorb	Gm12802	2.65759
367481	Hmgn3	Tmem38b	2.65759
367482	Tcf4	Id3	2.65758
367483	Dazap1	Tmem167b	2.65757
367484	Tsn	Mkrn2	2.65757
367485	Klf6	Ier2	2.65755
367486	U2af1	Srd5a1	2.65754
367487	Cpsf4	3110001I22Rik	2.65753
367488	Zeb1	Npff	2.65752
367489	Rbms1	Fnta	2.65751
367490	Cebpb	Speg	2.65751
367491	Id2	Atp5g1	2.6575
367492	Id4	Kat2a	2.65749
367493	Srf	Nudt15	2.65749
367494	Bhlhe22	Trp53inp2	2.65749
367495	Zbtb11	Cd68	2.65749
367496	Mybl2	Cep135	2.65748
367497	Smarca5	Gapdh	2.65748
367498	Phox2a	Selenbp1	2.65748
367499	Smad7	Trappc6a	2.65747
367500	Aff4	Daglb	2.65747
367501	Zfp128	1700012B09Rik	2.65747
367502	H2afy	Gpatch1	2.65746
367503	Fank1	Prtg	2.65746
367504	Zfp64	Ift88	2.65743
367505	Crem	Pabpc4l	2.65741
367506	H1fx	Ldhal6b	2.6574
367507	Ezh2	Zfp956	2.65739
367508	Mef2c	Wdr44	2.65739
367509	Ybx1	Abracl	2.65738
367510	Zfp771	Eno3	2.65737
367511	Neurod2	Swsap1	2.65736
367512	Klf7	Usp46	2.65735
367513	Hhex	Emp1	2.65733
367514	Zfp92	Kcnk1	2.65732
367515	Foxf2	Swap70	2.65732
367516	Heyl	Gng11	2.65725
367517	Dab2	Cast	2.65725
367518	Ncald	Syngr3	2.65725
367519	Ybx1	Ctxn2	2.65725
367520	U2af1	Klhl12	2.65722
367521	Ets1	Cd109	2.65721
367522	Zfp248	Helt	2.65721
367523	Nr2f6	Tmem100	2.65719
367524	Bach2	Gm16576	2.65718
367525	Lyl1	Cnp	2.65717
367526	Zfp706	Fam210a	2.65717
367527	Ybx1	Kiz	2.65716
367528	Sfpq	Zfp868	2.65716
367529	Dazap1	Arl1	2.65715
367530	Sox2	Pck2	2.65715
367531	Rorb	Pappa2	2.65712
367532	Prdx5	Grb2	2.65711
367533	Sfpq	Kcnk10	2.65711
367534	Uqcrb	Gskip	2.65711
367535	Rara	Mapk8ip3	2.6571
367536	Rpl35	Opa1	2.65707
367537	Pbx1	Ahcyl1	2.65706
367538	Bad	Galnt14	2.65705
367539	Psma6	Polr3c	2.65704
367540	Hmgb3	Oxct1	2.65702
367541	Klf4	Rin1	2.657
367542	Mga	Pip5kl1	2.657
367543	Hmgb3	Lars	2.65698
367544	Fubp1	Zc3h14	2.65697
367545	Ssbp3	B230217C12Rik	2.65695
367546	Tcf4	Ttll4	2.65694
367547	Anxa11	Pla2g4a	2.65691
367548	Irx3	Chst7	2.65691
367549	Ctnnb1	Rbbp5	2.6569
367550	Hmgb1	E530001K10Rik	2.6569
367551	Cdk2ap1	Banp	2.6569
367552	Odc1	Abcc4	2.65689
367553	Zeb2	mt-Atp6	2.65685
367554	Eef1d	Aurkaip1	2.65684
367555	Mbnl2	Smad1	2.65683
367556	Rpl6	Fam63b	2.65683
367557	Msi2	Adamtsl2	2.6568
367558	Klf7	Lpin1	2.6568
367559	Rorb	Cacna1e	2.6568
367560	Scrt2	Atxn7l3	2.6568
367561	Fos	Romo1	2.6568
367562	Trmt1	Papd4	2.6568
367563	Olig1	Stat3	2.65678
367564	Nelfa	Gm10053	2.65676
367565	Msx1	Tsc22d1	2.65676
367566	Klf6	Tsc22d3	2.65675
367567	Ssrp1	Nynrin	2.65674
367568	Fubp1	Fam188a	2.65674
367569	Ncor1	B4galt5	2.65674
367570	Odc1	Fkbpl	2.65674
367571	Smarcc1	Fam178a	2.65672
367572	Nfib	Zdhhc18	2.65671
367573	Epas1	Ly6e	2.65669
367574	Ncor1	Cdc42se2	2.65668
367575	Dmrta2	Tle4	2.65668
367576	Nr2f6	Gab1	2.65668
367577	Smarca4	Timm13	2.65668
367578	Srp9	Ldlr	2.65667
367579	Odc1	Thoc2	2.65667
367580	Rab7	Slc41a2	2.65667
367581	Ywhae	Slc1a2	2.65666
367582	Tcf4	Senp3	2.65665
367583	Nap1l1	2310033P09Rik	2.65664
367584	Nme1	Haus2	2.65664
367585	Ddit3	Prkab2	2.6566
367586	Zbtb17	Acss2	2.65659
367587	Pbx1	Dcaf5	2.65659
367588	Trim28	Alkbh3	2.65658
367589	Sall3	Sptssa	2.65657
367590	Nap1l1	Prr11	2.65656
367591	Hnrnpc	Tns3	2.65655
367592	Nfatc2	Syt13	2.65654
367593	Fezf2	Pepd	2.65653
367594	Pou3f2	A830010M20Rik	2.6565
367595	Nfib	Zbtb24	2.65649
367596	Zfp598	A830082K12Rik	2.65649
367597	Sfpq	Rhebl1	2.65648
367598	Rfxap	Prr7	2.65648
367599	Ssrp1	Rab23	2.65648
367600	Tfdp2	Arhgap44	2.65648
367601	Hmgn3	Zfp275	2.65648
367602	Hmgb3	Golph3l	2.65645
367603	Pou3f2	Dync1i1	2.65645
367604	Zfp91	Chpf2	2.65644
367605	Rara	Arhgap28	2.65642
367606	Ran	N6amt2	2.65642
367607	Ikzf4	Cdkn1a	2.65642
367608	Mynn	Lrp8	2.65641
367609	Tbr1	Pop7	2.6564
367610	Tia1	Col11a1	2.65639
367611	Fez1	Ccdc186	2.65639
367612	Stub1	Htt	2.65638
367613	Nfkb1	Pkp2	2.65638
367614	Cdk2ap1	Pcf11	2.65638
367615	Rps10	2610008E11Rik	2.65634
367616	H2afy	Med16	2.65633
367617	Hes1	Chmp5	2.65632
367618	Rps4x	Nell2	2.65631
367619	Nfatc3	Vps13d	2.6563
367620	Cux1	Gap43	2.65629
367621	Hnrnph3	Mmp16	2.65628
367622	Smarcc1	Gpalpp1	2.65628
367623	Diablo	Slc35c2	2.65625
367624	Fli1	Eif2ak2	2.65624
367625	Klf6	Fth1	2.65623
367626	Mef2c	Sec61g	2.65623
367627	6720489N17Rik	Gdf11	2.65622
367628	Nr4a3	4833412C05Rik	2.65622
367629	Foxg1	Syde2	2.65622
367630	Nr1h3	Ppfibp2	2.65621
367631	Mef2d	St8sia1	2.6562
367632	Ybx1	Ube2g2	2.65619
367633	Jun	Cadps2	2.65618
367634	Zic4	Tsku	2.65616
367635	Scrt2	AI480526	2.65614
367636	U2af1	Cchcr1	2.65613
367637	Rbm3	Ivd	2.65612
367638	Rnaseh2c	Eif3i	2.65611
367639	Hivep2	Mapre3	2.65611
367640	Rps10	Gadd45a	2.65609
367641	Hp1bp3	Zfp30	2.65609
367642	Foxc1	Bex2	2.65607
367643	Klf2	Inf2	2.65606
367644	Tfap4	Krtcap3	2.65606
367645	Zfp706	Erbb2ip	2.65604
367646	Tcf4	Daxx	2.656
367647	Meox1	Rgs9	2.65599
367648	Hmgb2	A930024E05Rik	2.65599
367649	Zfp706	Alkbh5	2.65598
367650	Xbp1	Klhl36	2.65596
367651	Rbm17	Doc2a	2.65596
367652	Nono	Sh3glb2	2.65596
367653	H2afz	Pdzrn3	2.65595
367654	Tfam	Gm5141	2.65595
367655	Fezf2	Ttbk2	2.65595
367656	Bcl11b	Capns1	2.65593
367657	Jund	Mtmr12	2.65591
367658	Tcf4	Ndufs2	2.6559
367659	Zfp24	Deptor	2.6559
367660	Ybx1	Cdkl3	2.6559
367661	Zfp706	Atpif1	2.65589
367662	Hmgb3	Dock7	2.65589
367663	Nfib	Kcnv1	2.65588
367664	Bclaf1	Prkcq	2.65588
367665	Klf13	Eif4e3	2.65587
367666	Pkm	Psmd9	2.65587
367667	Nme1	Puf60	2.65584
367668	Aven	Mgrn1	2.65584
367669	Bhlhe22	2900011O08Rik	2.65581
367670	Spag7	Xrcc4	2.6558
367671	Ctbp1	Cbx8	2.6558
367672	Mafg	Cfap57	2.65579
367673	Nono	Mthfd1	2.65578
367674	Prdx5	Map3k14	2.65575
367675	Klf4	Rassf3	2.65575
367676	Bclaf1	Msl1	2.65574
367677	Rpl6	Fgfbp3	2.65571
367678	Rps10	Itpka	2.65571
367679	Smarcb1	Ankzf1	2.65569
367680	Psma6	Trnt1	2.65568
367681	Akr1a1	Tomm20	2.65565
367682	Ywhae	Klf13	2.65564
367683	Uqcrb	Psen1	2.65563
367684	Ahr	Dnah2os	2.65561
367685	Ssrp1	Zfp516	2.6556
367686	Ilf2	Usp20	2.6556
367687	Creb3l2	Kitl	2.65555
367688	Rpl35	Crabp2	2.65554
367689	Eomes	Egr1	2.65553
367690	Zfp503	Trpm3	2.65553
367691	Hes1	4930558J18Rik	2.65552
367692	Spr	Tmsb10	2.65552
367693	Rcor1	Gm4876	2.6555
367694	Nfib	Abca5	2.65549
367695	Rps4x	Mllt3	2.65549
367696	Vps72	Cela1	2.65549
367697	Hes6	Rbfox3	2.65547
367698	Zfp959	B230317F23Rik	2.65547
367699	H2afy	Bbs7	2.65546
367700	Stub1	Vps72	2.65545
367701	Rab14	Plcb4	2.65544
367702	E2f5	Pif1	2.65544
367703	Gtf2a2	Pex16	2.65543
367704	H2afz	Eif1a	2.65543
367705	Carf	C1qtnf7	2.65541
367706	Zfhx3	Tgfbr1	2.6554
367707	Smarca5	Rpf2	2.6554
367708	Taf1	Gm15952	2.65537
367709	Emx2	Gclc	2.65534
367710	Trim66	Cox15	2.65533
367711	Bcl11a	Dyrk1b	2.65533
367712	Gtf2i	Csnk1g3	2.65533
367713	Ezh2	Coa6	2.65532
367714	Nr4a3	Myl6b	2.65528
367715	Creb5	2700038G22Rik	2.65528
367716	Hnrnpc	Pgpep1	2.65526
367717	Bach2	Ccdc112	2.65524
367718	Nfatc1	Guca1a	2.65524
367719	Ewsr1	Ddit4	2.65523
367720	Trp53	Mnat1	2.65521
367721	Barhl2	Meg3	2.6552
367722	Dtl	Tyro3	2.6552
367723	Zeb2	Pgbd5	2.65517
367724	Rpl6	Fads2	2.65516
367725	Hmgn3	Pid1	2.65516
367726	H2afz	Aldh18a1	2.65515
367727	Hmgb2	Eef1a2	2.65515
367728	Sfpq	Plag1	2.65515
367729	Id1	Mtss1l	2.65515
367730	Sfpq	Tbk1	2.65515
367731	Mef2c	Arsa	2.65514
367732	Zfp207	Klhl22	2.65511
367733	Jun	Gphn	2.65511
367734	Scrt1	Gm44257	2.6551
367735	Psma6	Vps33a	2.65509
367736	Git2	Antxr2	2.65509
367737	Dtl	Akirin2	2.65508
367738	Pole3	Ctso	2.65506
367739	Nr2f2	Crispld1	2.65505
367740	Smarcc1	Tet3	2.65505
367741	Zfp362	Zbtb2	2.65504
367742	Foxp1	Gabrb3	2.65504
367743	Ran	RP24-236C17.2	2.65503
367744	Pax6	Ncald	2.65502
367745	Csnk2b	Dennd6b	2.65501
367746	Xbp1	Ptdss2	2.65501
367747	Klf13	Gm42893	2.65498
367748	Spi1	Cndp2	2.65498
367749	Elk4	Wscd1	2.65497
367750	Aff4	Akap5	2.65496
367751	Stub1	Tnfrsf19	2.65495
367752	Gtf3c5	1110032F04Rik	2.65493
367753	Clk1	Lrrc61	2.65493
367754	Rab14	Ptdss1	2.65489
367755	Hmgb2	Taf1d	2.65489
367756	Prnp	Pigt	2.65488
367757	Trim28	Zfp668	2.65488
367758	Nono	Usf1	2.65488
367759	Ybx1	Rcn3	2.65488
367760	Ezr	Soga1	2.65486
367761	Tcf4	Sacm1l	2.65485
367762	Lhx2	Tti2	2.65483
367763	Prnp	Thrsp	2.65482
367764	Hdac2	Tmx1	2.65481
367765	Nfib	Ptpn11	2.65481
367766	Zfp266	Gimap9	2.65481
367767	Fez1	Akap9	2.6548
367768	E2f4	Sncg	2.6548
367769	Ssrp1	Slc39a10	2.65479
367770	Sox4	Fryl	2.65479
367771	Smarca4	Ctc1	2.65478
367772	H2afz	Lmo7	2.65477
367773	Smarca5	Hist1h1a	2.65477
367774	Csnk2b	Lgals1	2.65476
367775	Pax3	Arhgap24	2.65475
367776	Hmga2	Raet1e	2.65475
367777	Gtf2i	Ago2	2.65475
367778	Rps4x	Angel1	2.65473
367779	Ctbp1	Atxn3	2.65473
367780	Hnrnpll	Cox15	2.65472
367781	Zfp867	Scpep1	2.65471
367782	Gtf2i	Six5	2.6547
367783	Smarca4	Atrnl1	2.65469
367784	Junb	Osbpl7	2.65466
367785	Pou3f3	Rps28	2.65464
367786	Foxg1	Pde4d	2.65463
367787	Batf	Dnajc16	2.6546
367788	Bhlhe22	Dpm2	2.6546
367789	Rufy3	Lrrc4	2.65459
367790	Nfe2	Cela1	2.65457
367791	Eef1d	Cpd	2.65456
367792	Cycs	Yipf5	2.65455
367793	Rnaseh2c	Olig2	2.65453
367794	Emx2	Fam185a	2.65452
367795	Mettl3	Nuak2	2.65452
367796	Ube2k	Lmnb2	2.65452
367797	Egr4	Kynu	2.65449
367798	Smarcb1	Thtpa	2.65449
367799	Pkm	Nudt17	2.65448
367800	Thra	Smg9	2.65447
367801	Rab2a	Fitm2	2.65447
367802	Hdac2	Yars	2.65446
367803	Zfp213	Nudt12	2.65445
367804	Ybx1	BC022687	2.65444
367805	Magoh	Psmc5	2.65443
367806	Zeb2	Lnx2	2.65441
367807	Thra	Farsb	2.6544
367808	Egr1	Nudt17	2.6544
367809	Hnrnpc	Rnf168	2.65438
367810	Nme1	Tango2	2.65436
367811	Cfl2	Pex7	2.65436
367812	Psma6	Ssr3	2.65435
367813	Lhx2	Mfsd1	2.65432
367814	Rpl6	Stard5	2.6543
367815	Zfp706	Tpst1	2.6543
367816	Tead2	Mier2	2.65429
367817	Zeb2	1810041L15Rik	2.65428
367818	Irx3	Ldlrap1	2.65426
367819	Thra	Zfp709	2.65426
367820	Ezh2	Ep300	2.65422
367821	Map4k2	Unc5b	2.65421
367822	Pkm	Nim1k	2.65421
367823	Dazap1	Nat6	2.6542
367824	Pole3	Tyms	2.6542
367825	Polr3g	Gm43803	2.65418
367826	Zfp423	Eps8l1	2.65418
367827	Hnrnpa0	Ewsr1	2.65418
367828	Sod1	Uqcrq	2.65418
367829	Rpl35	Cfdp1	2.65417
367830	Akr1a1	Pdcd5	2.65414
367831	Banp	Them5	2.65414
367832	Eef1d	2310009B15Rik	2.65413
367833	Pgr	Podn	2.6541
367834	Nono	Taf12	2.65409
367835	Fubp1	Zfp612	2.65408
367836	Rps10	Myo10	2.65407
367837	Ywhae	Sema6b	2.65407
367838	Neurod2	Wsb2	2.65407
367839	Neurod2	B3galt1	2.65404
367840	Ssbp3	Actl6b	2.65403
367841	Pkm	Sars	2.65402
367842	Bax	Adck1	2.65402
367843	Pkm	Renbp	2.65399
367844	Ezr	Dpcd	2.65398
367845	Dazap1	Usp15	2.65396
367846	Fezf2	Prdm8	2.65394
367847	Tcf4	Apc2	2.65393
367848	Nr6a1	Fam132b	2.65393
367849	Neurog2	Srxn1	2.65393
367850	Ebf1	Mical1	2.65393
367851	Rps4x	Arrb1	2.65392
367852	H2afz	Ppif	2.65392
367853	Sox30	Tppp3	2.6539
367854	Ywhaz	Alyref2	2.6539
367855	Sft2d1	Nmt1	2.6539
367856	Nmral1	Snrnp40	2.65389
367857	Lhx9	Rrn3	2.65388
367858	Tbx1	Adgrg3	2.65388
367859	Zfp503	Klhl13	2.65388
367860	Ash2l	Zfp955b	2.65388
367861	Pbx1	A530017D24Rik	2.65387
367862	Creb5	Six4	2.65384
367863	Hmgb1	Arl4a	2.65383
367864	Uqcrb	Tor1b	2.65383
367865	Rest	Dnajc25	2.65383
367866	Srf	0610009L18Rik	2.65382
367867	Sox4	Myo10	2.65382
367868	Mybl2	Mycn	2.65382
367869	Tsn	Rnf31	2.65379
367870	Bcl11a	B3galt4	2.65379
367871	Lhx1	Cpped1	2.65379
367872	Tfdp2	Igdcc3	2.65377
367873	Bclaf1	Ssr4	2.65376
367874	Fubp1	Fuz	2.65376
367875	Lhx9	Perp	2.65376
367876	Jund	Fam174a	2.65376
367877	Dmrta2	Kif2c	2.65375
367878	Sox11	Adamts7	2.65373
367879	Hmgb1	Mtf1	2.65373
367880	Rbm17	Rps17	2.65372
367881	Nme1	Msantd3	2.65372
367882	Id2	Gatad2b	2.65371
367883	Rps10	Ubald2	2.65371
367884	Rps10	Fastkd2	2.6537
367885	Foxf2	Ctnnb1	2.6537
367886	Tead2	Slc2a4	2.65369
367887	Hnrnpc	Igsf9	2.65369
367888	Ets1	Pofut2	2.65368
367889	Odc1	Kdelr1	2.65368
367890	Creb3l2	Anxa2	2.65367
367891	Lhx2	Idi1	2.65366
367892	Nap1l1	Tmem242	2.65365
367893	Hnrnpc	Pgrmc2	2.65362
367894	Msi1	Tmem259	2.65362
367895	Hmgb2	1700007L15Rik	2.65359
367896	Ets2	Nckap5l	2.65358
367897	Rpl6	Dennd1b	2.65358
367898	Lhx2	Rbbp9	2.65357
367899	Gtf2i	Akr7a5	2.65357
367900	Tbx2	Foxd1	2.65356
367901	Peg3	Nnat	2.65356
367902	Rbms1	Acox1	2.65355
367903	Rab2a	Ubqln2	2.65355
367904	2310011J03Rik	Rbp2	2.65355
367905	Cic	Gdf11	2.65354
367906	Nfib	Pcnxl2	2.65354
367907	Hmgn3	Frat2	2.65354
367908	Uqcrb	Glrx3	2.65351
367909	Akr1a1	Lrrc73	2.6535
367910	Rnf138	Ptpn4	2.6535
367911	Bach2	Acat1	2.65348
367912	Hmgb3	Polr2g	2.65348
367913	Rbms1	Gorasp2	2.65348
367914	Rpl35	Ahcyl1	2.65346
367915	Id4	Gtf2h3	2.65346
367916	Zfp580	Snhg11	2.65344
367917	Zbtb38	Sgk1	2.65343
367918	Lhx2	Bcl2l13	2.65342
367919	Neurod2	Ttbk1	2.65342
367920	Ywhaz	Mef2a	2.65339
367921	Pgr	Dnah7b	2.65339
367922	Pax6	Islr2	2.65338
367923	Churc1	Cnnm1	2.65338
367924	Tagln2	Rit1	2.65338
367925	Mef2a	Slc39a13	2.65337
367926	Elk3	Npr3	2.65337
367927	Sft2d1	Slc25a45	2.65336
367928	Ebf3	Hist1h2bf	2.65335
367929	Sfpq	2010109A12Rik	2.65334
367930	Pax6	2610035D17Rik	2.65331
367931	Psmd12	Pls3	2.65331
367932	Celf4	Tagln3	2.65329
367933	Ets2	Adcy4	2.65329
367934	Zeb1	Nes	2.65328
367935	Prdx5	Cbr4	2.65328
367936	Nfib	Cnot2	2.65327
367937	Sox9	Cacna1g	2.65327
367938	Rufy3	Mkrn3	2.65326
367939	Cycs	Ndufs4	2.65325
367940	Pax6	Hist1h4b	2.65323
367941	Nfia	Zfp637	2.65322
367942	Sf3b1	Traf6	2.65322
367943	Tpi1	Hmgb3	2.65321
367944	Rbms1	Slc3a2	2.65319
367945	Sox11	Lnp	2.65318
367946	Bcl11b	Mknk2	2.65317
367947	Rps10	Haus3	2.65317
367948	Ctcf	Phf20l1	2.65316
367949	Nme1	Pop1	2.65316
367950	Sox2	Khsrp	2.65316
367951	Rufy3	Gm38112	2.65316
367952	Foxg1	Ncoa7	2.65314
367953	Trim33	Klhl11	2.65312
367954	Fli1	Plscr3	2.6531
367955	Rps4x	Dhx57	2.6531
367956	H2afz	Eaf2	2.65309
367957	Npdc1	Rab24	2.65309
367958	Hdx	Myc	2.65308
367959	Ctcf	Srcap	2.65308
367960	Ssrp1	Homer3	2.65307
367961	Pou3f1	Kdm1a	2.65306
367962	Hey2	Tppp3	2.65306
367963	Zzz3	Zfp248	2.65305
367964	Zmiz1	Shisa4	2.65305
367965	H2afy	Gdpd1	2.65303
367966	Hes1	Sez6l2	2.65302
367967	Zbtb20	Rbm15	2.65302
367968	Rpl6	A830082K12Rik	2.65302
367969	Prrx2	Stx4a	2.65301
367970	Zfp560	Neo1	2.653
367971	Rps4x	Kcnab1	2.65299
367972	Pde6h	Ly6g6c	2.65299
367973	Ran	Mbnl1	2.65299
367974	Cd59a	S100a13	2.65299
367975	H1fx	Pttg1ip	2.65298
367976	Heyl	Cdh11	2.65297
367977	Rab14	Ccdc124	2.65297
367978	Ube2k	Atrnl1	2.65297
367979	Chd2	Map3k14	2.65297
367980	Ezh2	Kctd20	2.65296
367981	Lsm6	Dhcr24	2.65295
367982	Atf3	Pycard	2.65293
367983	Rnaseh2c	C030037D09Rik	2.65292
367984	Ewsr1	Trappc11	2.6529
367985	Zic4	Pacrg	2.65289
367986	Rfc2	Fam50a	2.65289
367987	Fubp1	Polr1a	2.65288
367988	Foxq1	Erf	2.65287
367989	Trim28	Sgf29	2.65286
367990	Hic1	Tpcn1	2.65286
367991	Hdac2	Zfp933	2.65286
367992	Nap1l1	Map1s	2.65285
367993	Pbx1	Nisch	2.65285
367994	H2afz	Ccdc109b	2.65284
367995	Odc1	Tmem161b	2.65284
367996	Ncor1	Fam98a	2.65282
367997	Nme1	Ccp110	2.65281
367998	Foxq1	Tbx2	2.6528
367999	Sox9	Map3k1	2.6528
368000	Zfp422	2010320M18Rik	2.65279
368001	Ncor1	Ireb2	2.65279
368002	Smarca4	Cnot8	2.65278
368003	Plag1	2810429I04Rik	2.65277
368004	Hhex	Hpgd	2.65274
368005	Mbnl2	P3h4	2.65274
368006	Ncor1	Rnf41	2.65273
368007	Ctnnb1	Agpat5	2.65273
368008	Hnrnph3	Ctbp2	2.65273
368009	Six2	Tinagl1	2.65272
368010	Sox2	Setdb1	2.65269
368011	Lhx6	Runx1t1	2.65268
368012	Ak6	Cd52	2.65266
368013	Foxp1	Mgst1	2.65265
368014	Map4k2	Vamp8	2.65264
368015	Sox11	Fam181b	2.65263
368016	Eef1d	Pms1	2.65262
368017	Lsm6	Prpf39	2.65262
368018	Foxq1	Sdcbp	2.65261
368019	H1fx	Snhg18	2.6526
368020	Tsn	Mecr	2.65259
368021	Sox2	Mllt3	2.65259
368022	Bmyc	Gpi1	2.65259
368023	Zfp335	Slc2a13	2.65258
368024	Gpd1	C1qtnf7	2.65257
368025	Sft2d1	Stab1	2.65257
368026	Stub1	Rad23a	2.65257
368027	U2af1	Rbm12	2.65255
368028	Eef1d	Fam219b	2.65254
368029	Ctnnb1	Sbno1	2.65253
368030	Zfp931	Pnma3	2.65253
368031	Sox17	Uaca	2.65253
368032	Gata2	Nos3	2.65252
368033	Odc1	Atg7	2.65251
368034	Ssrp1	Unc50	2.6525
368035	Pbx1	Lgalsl	2.65247
368036	Sp1	Arhgef18	2.65246
368037	Bptf	Jund	2.65246
368038	Tcf3	Rgs19	2.65244
368039	Zfp672	Art4	2.65243
368040	Foxf2	Plxdc2	2.65242
368041	Smarca4	Prdm4	2.65241
368042	Akr1a1	Rsf1	2.65241
368043	Odc1	Add1	2.6524
368044	Homez	Lck	2.6524
368045	Csnk2b	Med19	2.6524
368046	Klf2	Phlda1	2.65239
368047	Gm2000	Eif5	2.65238
368048	Srebf2	Fdft1	2.65237
368049	Satb1	Diras2	2.65237
368050	Zcchc14	2900093K20Rik	2.65237
368051	Hnrnpc	E4f1	2.65236
368052	Hnrnpc	3110001I22Rik	2.65236
368053	Trp53	Pnma3	2.65235
368054	H2afz	Hba-a1	2.65234
368055	Dazap1	Ccdc130	2.65232
368056	Pkm	Cramp1l	2.6523
368057	Hmgb3	Pmpca	2.6523
368058	Plagl2	Stard10	2.65229
368059	Nono	Abhd17b	2.65228
368060	Npas4	Fkbpl	2.65228
368061	Hnrnpa0	Cdkl5	2.65228
368062	Foxo1	Map4k2	2.65227
368063	Ikzf5	Fam89b	2.65227
368064	Ctbp1	Nipa1	2.65226
368065	Zfp706	Polr3h	2.65226
368066	Nfix	Parn	2.65223
368067	Acaa1b	Nap1l3	2.65223
368068	Etv5	Vps37d	2.65221
368069	Fubp1	Zfp605	2.65221
368070	Zic5	1700113A16Rik	2.6522
368071	Rbm3	Pabpc4l	2.6522
368072	Nr4a1	Gm694	2.65219
368073	Dab2	Nfkbid	2.65218
368074	Hmgb3	Fam168b	2.65218
368075	Junb	Ly6c1	2.65218
368076	Brca1	Trappc9	2.65218
368077	Pbx1	Rad23a	2.65217
368078	Ewsr1	Zfp51	2.65216
368079	Tcf4	Vps4a	2.65216
368080	Ncor2	3110009E18Rik	2.65216
368081	Nfib	Cyb561d1	2.65213
368082	Hmgb3	Bud31	2.65212
368083	Rbfox2	Sln	2.65209
368084	Rorb	Gas7	2.65208
368085	Nr2f6	Nudt7	2.65207
368086	Sox5	Clip1	2.65207
368087	Zbtb18	Zfp74	2.65207
368088	Sox4	Mbd6	2.65206
368089	Bcl11a	Nucb2	2.65205
368090	Ing3	Cecr5	2.65205
368091	Ywhae	Necab2	2.65205
368092	Uqcrb	Cct4	2.65205
368093	Elk3	Atg7	2.65204
368094	Ezh2	Hist1h3c	2.65203
368095	Zfp143	Ppp1r3f	2.65202
368096	H2afz	Prdx2	2.65202
368097	Rab2a	Wnk3	2.652
368098	Celf6	Flcn	2.652
368099	Rps4x	Terf1	2.65199
368100	H1fx	Hmces	2.65199
368101	Ezr	Adgrg1	2.65198
368102	Dnmt3a	Clu	2.65198
368103	Nap1l1	Pick1	2.65198
368104	Jund	Sbf2	2.65198
368105	Mbnl2	Wwc2	2.65197
368106	Sox17	Tmc6	2.65197
368107	Nfatc1	Cox6b2	2.65196
368108	Tfcp2l1	Htr1f	2.65196
368109	Churc1	Sh3kbp1	2.65194
368110	Tia1	Cpt1c	2.65193
368111	Zfp91	Rpl28	2.65193
368112	Dmrta2	Unc119	2.65192
368113	Ssrp1	Pom121	2.65191
368114	Mxi1	Slc16a10	2.65191
368115	Rab14	Ndufb5	2.65189
368116	Hmgb3	Sec24a	2.65189
368117	Neurod2	Pik3r1	2.65189
368118	Hspa5	Clp1	2.65188
368119	Hmgb3	Rpusd4	2.65188
368120	Rnaseh2c	Aqp8	2.65188
368121	Eomes	Angptl6	2.65188
368122	Ssrp1	Usp54	2.65185
368123	Tpi1	Csrp2bp	2.65184
368124	Sox4	Ndufs3	2.65184
368125	Tia1	Dopey2	2.65184
368126	Dtl	Casp2	2.65183
368127	Scrt2	Zbtb38	2.65182
368128	Got1	Kcne3	2.6518
368129	Nono	Fem1a	2.6518
368130	Hmgb2	Cd47	2.65179
368131	Mbnl2	Zfp3	2.65178
368132	Hdac1	Aqp9	2.65177
368133	Hmgb3	Mre11a	2.65175
368134	Npdc1	H2-DMa	2.65175
368135	Pou3f3	Stox2	2.65174
368136	Rbms1	Ssu72	2.65174
368137	Akr1a1	Mms19	2.65174
368138	Foxo6	Zfp341	2.65172
368139	Tcf7l2	Nampt	2.6517
368140	H1fx	Elp4	2.65169
368141	Hdac2	Tmem183a	2.65168
368142	Mef2c	Lysmd4	2.65168
368143	Sox21	Gem	2.65168
368144	Ppp5c	Rasd2	2.65167
368145	Git2	1700052K11Rik	2.65167
368146	Lsm6	Pilra	2.65167
368147	Rab2a	Sys1	2.65163
368148	Lsm6	Atg5	2.65162
368149	Nfib	Psmb1	2.65162
368150	Tead3	Fras1	2.65162
368151	Dpf1	Tbc1d24	2.65162
368152	Uqcrb	Ppp4c	2.65162
368153	Mef2c	Gfpt2	2.65159
368154	Dmrta2	Sall1	2.65158
368155	Hmgb2	Tceal3	2.65157
368156	Creb3l2	Stfa1	2.65156
368157	Eef1d	Rab31	2.65155
368158	Ncor1	Nupr1l	2.65155
368159	Ncor1	Exoc1	2.65154
368160	Nup133	Herc6	2.65154
368161	Mecom	Plekha1	2.65152
368162	Hnrnph3	Eif3m	2.65152
368163	Hhex	Daam1	2.65151
368164	Hmga2	Pus1	2.65151
368165	Scx	Zfp54	2.6515
368166	Nfix	Tex2	2.65149
368167	Jund	Gm9916	2.65149
368168	Neurog2	Aga	2.65149
368169	Tbr1	Notch2	2.65148
368170	Neurod2	1300002E11Rik	2.65148
368171	Tsn	Ints10	2.65147
368172	Rnf114	Gm26772	2.65146
368173	Med30	6430573F11Rik	2.65145
368174	Lhx5	Bbc3	2.65145
368175	Nr2e1	Sfxn5	2.65145
368176	Zfp281	Vav3	2.65145
368177	Ran	Tfpt	2.65142
368178	Klf2	Sgms1	2.65139
368179	Nfatc1	Csf1r	2.65139
368180	Prrx2	Dhx58os	2.65139
368181	Apex1	Wdr83	2.65138
368182	Spi1	Cd9	2.65138
368183	Scrt1	Zzef1	2.65137
368184	Ilf2	Fam192a	2.65137
368185	Hnrnpa0	Atp5g2	2.65135
368186	Fubp1	Supt3	2.65135
368187	Creb3l1	Gpx7	2.65133
368188	Ssbp3	Tmx4	2.65133
368189	Ctnnb1	Slc35b2	2.65133
368190	Bcl11b	Cfl2	2.65132
368191	Ncor1	Faap100	2.65132
368192	Tmem33	Ror2	2.65132
368193	Zfp777	E330013P04Rik	2.65131
368194	Mef2c	Spi1	2.6513
368195	Rbpj	Ptchd2	2.6513
368196	Tbx1	Myo10	2.6513
368197	Lmo2	Kifc3	2.6513
368198	Hnrnpa0	Wdr11	2.65129
368199	Lhx2	Stox2	2.65129
368200	Zeb1	Rab29	2.65129
368201	Bcl11a	Zfp804a	2.65129
368202	Nfib	Rabac1	2.65128
368203	Kif22	Arhgap9	2.65128
368204	Rbms1	Wls	2.65127
368205	U2af1	Adpgk	2.65126
368206	Sall4	1110020A21Rik	2.65125
368207	Zbtb18	Tango2	2.65125
368208	Bax	Oprl1	2.65124
368209	Deaf1	Rab15	2.65123
368210	Smarca5	Maml3	2.65122
368211	Ctbp1	Sh3gl3	2.65122
368212	Bax	Rpl37	2.65122
368213	E2f5	Ilk	2.65119
368214	Bcl11b	Appl1	2.65119
368215	Akr1a1	Cib2	2.65118
368216	Lhx2	Slc39a14	2.65118
368217	Sf3b1	Faap24	2.65118
368218	U2af1	Desi2	2.65117
368219	Arg2	Grm7	2.65117
368220	Trim28	Mettl9	2.65116
368221	H2afy	Spa17	2.65116
368222	Dazap1	Smu1	2.65113
368223	Bcl11a	Glg1	2.65111
368224	Hmgb2	Wipi2	2.6511
368225	Tsn	Nsa2	2.6511
368226	Akr1a1	Camkk1	2.65109
368227	Jund	Gpx4	2.65108
368228	Bax	Pigt	2.65107
368229	Nap1l1	Zfp839	2.65105
368230	Odc1	Akr7a5	2.65101
368231	Ctnnb1	Wrap73	2.651
368232	Rest	Pomgnt2	2.65099
368233	Id4	3110039M20Rik.1	2.65098
368234	Zfhx2	Natd1	2.65096
368235	Tcf12	Gm12224	2.65096
368236	Ubtf	Spg20	2.65095
368237	Rad21	Sephs1	2.65095
368238	Hnrnpc	Ubc	2.65095
368239	Atf4	H2-Ke6	2.65094
368240	Tpi1	Prkci	2.65094
368241	Bcl6b	Ctla2a	2.65093
368242	Cnot4	Zfp574	2.65092
368243	Dmrtb1	Cbln4	2.65091
368244	Celf4	Tmtc4	2.65091
368245	Otx2	Adamts1	2.65089
368246	Rbms1	Pck2	2.65088
368247	Nfix	Fam234b	2.65087
368248	Hmgb1	Itgav	2.65086
368249	Zfp207	Stub1	2.65085
368250	Epas1	Fhod1	2.65081
368251	Ak6	Sptb	2.6508
368252	Rnf114	Adgrv1	2.65079
368253	Tbl1xr1	1110015O18Rik	2.65079
368254	Hmgb2	1700123O20Rik	2.65079
368255	Rbm3	4933408B17Rik	2.65077
368256	Hdac2	Rbck1	2.65077
368257	Mecom	Ephb4	2.65074
368258	Nfix	Wdr70	2.65073
368259	Rbfox2	Khdrbs2	2.65072
368260	Nap1l1	Cep44	2.65071
368261	Hmgb2	Srp14	2.65071
368262	Foxp1	Prkce	2.6507
368263	Nfkb1	Apba3	2.6507
368264	Deaf1	Fam19a5	2.65069
368265	Elk3	4933413G19Rik	2.65069
368266	Ssbp3	Cir1	2.65069
368267	Smarcc1	Casp8ap2	2.65069
368268	Dpf1	Jakmip2	2.65068
368269	Zbtb7b	Card10	2.65068
368270	Ewsr1	Matr3	2.65066
368271	Nme1	Rnf144a	2.65066
368272	Smarca4	Pex7	2.65064
368273	Zfp949	Gm17509	2.65062
368274	Klf7	Ngfr	2.65061
368275	Mybl2	Cenpf	2.6506
368276	Smad2	Zfp937	2.65057
368277	Nfat5	Pde8b	2.65057
368278	Ilf2	Zfp81	2.65055
368279	Sf3b1	Csnk2b	2.65054
368280	Ubxn1	Ssh1	2.65053
368281	Luzp1	Dyrk2	2.65052
368282	Sox12	Celsr3	2.6505
368283	Neurod2	Bid	2.6505
368284	Srf	Npm2	2.65049
368285	Foxf2	Nqo2	2.65048
368286	Nfia	Coq10a	2.65047
368287	Ctbp1	Keap1	2.65045
368288	Fezf2	Igsf8	2.65044
368289	Fezf2	Hist3h2a	2.65043
368290	Zmiz1	Ankfy1	2.65043
368291	H2afz	Rhd	2.65037
368292	Fank1	6820408C15Rik	2.65037
368293	Psma6	Brap	2.65036
368294	Borcs8	Kcnt2	2.65035
368295	Epas1	Zbtb4	2.65034
368296	Sox9	Ahi1	2.65034
368297	H2afy	Agps	2.65034
368298	Ywhae	Plxnc1	2.65033
368299	Fubp1	Ctdspl	2.65033
368300	Ctbp1	Asnsd1	2.65033
368301	Nr2e1	Meis1	2.65032
368302	Bcl11a	Cyb5a	2.65032
368303	Nr2f6	Mpg	2.65032
368304	Klf7	Ulk1	2.65032
368305	Jund	Mob1b	2.65031
368306	Lhx2	Mum1	2.6503
368307	Zfp521	Ap3m2	2.6503
368308	Elk3	Bgn	2.6503
368309	Jun	Mxra8	2.65027
368310	Rab14	Coq9	2.65026
368311	Sebox	Gm14662	2.65026
368312	Sf3b1	Lamtor1	2.65024
368313	Nono	Hmgn3	2.65024
368314	Foxp1	Hmga2	2.65021
368315	Klf6	Adgrf5	2.6502
368316	Rps4x	Hykk	2.6502
368317	Sfpq	3110021N24Rik	2.6502
368318	Foxp1	Kdsr	2.6502
368319	Ncor1	N6amt1	2.65019
368320	Fezf1	Gm26734	2.65019
368321	Smarca5	Tceanc	2.65019
368322	Snrpb2	Sgk1	2.65018
368323	Neurod2	Akt1s1	2.65018
368324	Dtl	Higd1a	2.65016
368325	Zbtb34	Fgf18	2.65016
368326	Dmrta2	Cdkal1	2.65015
368327	Gtf3a	Nrxn2	2.65015
368328	Nfib	Fam124a	2.65014
368329	Ncor1	mt-Co1	2.65014
368330	Emx2	2310033P09Rik	2.65013
368331	Pax6	Clu	2.65012
368332	Meis2	Actb	2.65011
368333	Nono	Polr3d	2.65011
368334	Smarcc2	Brd3	2.65011
368335	Neurod2	Vps4a	2.65007
368336	Hnrnph3	Ppp2r1b	2.65006
368337	Tcf3	Mrpl54	2.65006
368338	Zfp148	Lxn	2.65004
368339	Id4	Cep76	2.65004
368340	Mef2d	P2ry6	2.65001
368341	Lsm6	Sfr1	2.65
368342	Rab14	Nudt9	2.65
368343	Aspscr1	Gsdmd	2.64999
368344	Lsm6	Ube2e3	2.64999
368345	Gm14418	Trpa1	2.64998
368346	Tfe3	Cebpa	2.64996
368347	Hnrnpa0	Lsm1	2.64994
368348	Hdac2	Iqcb1	2.64992
368349	Celf4	2410002F23Rik	2.64991
368350	Eef1d	Cep95	2.64989
368351	Hdac2	Rab33b	2.64988
368352	Pkm	Ctbp2	2.64987
368353	Rbm17	Sf3b1	2.64987
368354	Smarca4	Hgsnat	2.64986
368355	Ran	RP23-60P18.10	2.64982
368356	Rab14	Bag1	2.6498
368357	Vps4b	Pdpr	2.64979
368358	Ywhae	Gng7	2.64978
368359	Fgf15	Prdm12	2.64976
368360	Rad21	Hacl1	2.64975
368361	Magoh	Kdelc1	2.64975
368362	Uqcrb	Arl1	2.64974
368363	Ywhaz	Dlgap3	2.64974
368364	Fez1	Ring1	2.64973
368365	Meis3	Hid1	2.64973
368366	Pax6	Cbx4	2.6497
368367	Nfat5	Phldb1	2.64966
368368	Nxph3	Trpm4	2.64966
368369	Tia1	Zfp62	2.64966
368370	Sox5	Rab23	2.64964
368371	Dusp26	Slc2a12	2.64964
368372	Gm14322	Dtna	2.64963
368373	Msi1	Dcaf7	2.64962
368374	Klf13	Ypel3	2.64962
368375	Ran	Slc25a19	2.64962
368376	Nap1l1	Mlxip	2.64962
368377	Tpi1	Zmat3	2.64959
368378	Lsm6	Rpgr	2.64959
368379	Git2	Sema6a	2.64958
368380	Zfp367	Hat1	2.64958
368381	Rufy3	Rnf138	2.64958
368382	Uqcrb	Prim1	2.64956
368383	Lmo2	Nol4l	2.64953
368384	U2af1	Acvr2b	2.64951
368385	Eef1d	Foxn2	2.64949
368386	Smarcb1	1600012H06Rik	2.64949
368387	Nono	Lamtor2	2.64947
368388	Hp1bp3	Ctage5	2.64943
368389	Zbtb24	Gm37233	2.64943
368390	Elk3	Slc50a1	2.64943
368391	Nap1l1	Xist	2.64942
368392	Thra	Sec22c	2.64942
368393	Sp110	Ikzf1	2.64941
368394	Ybx1	Zfp719	2.64941
368395	Nono	Atad2b	2.6494
368396	Zfp706	Insig1	2.64939
368397	Tal1	G430095P16Rik	2.64937
368398	Foxp1	Vdac1	2.64936
368399	Lhx2	Ngfr	2.64935
368400	Zfp143	Ankrd34b	2.64934
368401	Diablo	Rbp1	2.64933
368402	Nfia	2900009J06Rik	2.64932
368403	Asap3	Dqx1	2.64932
368404	Zbtb20	RP24-136L4.5	2.64931
368405	Tcf4	Fbxl5	2.64931
368406	Smarca4	Mfsd10	2.64931
368407	Tcf3	Cryz	2.64931
368408	Sebox	Brca1	2.64929
368409	Odc1	Tyw5	2.64929
368410	Nap1l1	Spryd4	2.64928
368411	Ahrr	Kcnk1	2.64928
368412	Zfp664	Gm15893	2.64927
368413	Fubp1	Zfp119b	2.64926
368414	Bach2	Pigb	2.64921
368415	Ywhaz	Grpel1	2.64919
368416	Hmgb2	Lrrfip1	2.64919
368417	Dmrta2	Mavs	2.64919
368418	H1fx	Tomm22	2.64918
368419	Psma6	Rcn3	2.64918
368420	U2af1	Ctdsp1	2.64918
368421	Sox2	Opcml	2.64917
368422	Nr5a2	Smagp	2.64917
368423	Psma6	Tmem138	2.64914
368424	Prrx2	Hapln1	2.64909
368425	Rpp25	Smco3	2.64908
368426	Pkm	Lamtor2	2.64907
368427	Elk3	Coro2b	2.64907
368428	Nfix	Atp6v1g2	2.64906
368429	Mdm2	Yipf3	2.64905
368430	Ssrp1	2510002D24Rik	2.64904
368431	Fubp1	Ppil3	2.64904
368432	Ets1	Phldb1	2.649
368433	Lhx2	Nespas	2.64899
368434	Sp7	Rab7b	2.64899
368435	Irx3	Tapbp	2.64897
368436	Foxq1	Tbx3	2.64896
368437	Mef2c	H2afv	2.64895
368438	Ywhaz	Armc2	2.64894
368439	Hmgb3	Ascl1	2.64894
368440	Sox4	Erc2	2.64894
368441	Satb1	Gm10558	2.64893
368442	Paxip1	Nfatc2	2.64893
368443	Nap1l1	Dnajc11	2.64892
368444	Rpl35	Vps13b	2.6489
368445	Sf3b1	Ccdc86	2.6489
368446	Hmgb1	Mbd6	2.64889
368447	Mxd4	Cacna1h	2.64889
368448	Barx2	Ctxn2	2.64887
368449	Etv5	Ptx3	2.64886
368450	Trim28	Mutyh	2.64886
368451	Ctnnb1	Tmsb4x	2.64886
368452	Ybx1	Soga3	2.64886
368453	Yeats4	Arid1b	2.64885
368454	Lsm6	Rpl3	2.64884
368455	Dazap1	Suv420h2	2.64884
368456	Zfp111	Arhgef11	2.64884
368457	Hmgn3	Cox8a	2.64884
368458	Mterf1a	Wnt7a	2.64884
368459	Ywhaz	Prdm11	2.64884
368460	Tsn	Cnot2	2.64884
368461	Trim28	Lpgat1	2.64883
368462	Nfe2l2	Riiad1	2.64883
368463	Zeb2	Mtmr6	2.64881
368464	Ybx1	Zfp758	2.6488
368465	Ezh2	Ppp2r2a	2.64879
368466	Nfe2l1	Bcl2l11	2.64877
368467	Psma6	Dbnl	2.64876
368468	Cdk2ap1	Trnp1	2.64876
368469	Bclaf1	Mllt1	2.64875
368470	Sox7	Tapbp	2.64874
368471	Sf3b1	Vrk3	2.64873
368472	Tbx2	Spry4	2.64873
368473	Ncor1	Slc2a3	2.64873
368474	Ssrp1	Ube2s	2.64873
368475	Sox11	Bet1l	2.64872
368476	Odc1	Golt1b	2.64871
368477	Xbp1	Rec8	2.64871
368478	Rfx3	Cml1	2.6487
368479	Klf2	Lrrc17	2.64868
368480	Sap30	Tmed2	2.64868
368481	Pdlim5	Kank2	2.64868
368482	Hnrnpa0	Slc12a6	2.64866
368483	Prnp	Man1a	2.64866
368484	Zfp207	Uqcrfs1	2.64863
368485	Zfp516	Rbm15	2.64863
368486	Bcl11a	Tollip	2.64862
368487	Taf1	Pcsk2os1	2.64862
368488	U2af1	Melk	2.64861
368489	Tbr1	Kcne1l	2.64861
368490	Klf13	Wbp1	2.6486
368491	Mybl2	Csrp2	2.6486
368492	Tagln2	Arfip1	2.6486
368493	Crem	Far2	2.6486
368494	Sfpq	Trdmt1	2.64858
368495	Nhlh2	Mpc1	2.64856
368496	Rbm17	Rrp36	2.64856
368497	Foxg1	Klhl36	2.64856
368498	Rbpj	Rgs8	2.64856
368499	Zmiz1	Osbp	2.64855
368500	Pole4	Fdx1	2.64853
368501	Ezh2	Mrpl13	2.64853
368502	Sox11	Cpe	2.64853
368503	Gtf2i	Fam104a	2.64852
368504	Ctnnb1	B4galt5	2.64847
368505	H2afy	Cdc25c	2.64847
368506	Rps4x	Gm12758	2.64845
368507	Nr4a2	Cys1	2.64844
368508	Ybx1	Zfand2a	2.64843
368509	Ewsr1	Mgat2	2.64842
368510	Psma6	1810026J23Rik	2.64841
368511	Elk3	Hyal2	2.64841
368512	Ncor1	Sesn3	2.64841
368513	Rps10	Lrrc40	2.64839
368514	Nfib	Zfp871	2.64838
368515	Zfhx3	Tm6sf2	2.64835
368516	Eef1d	Sdhaf2	2.64835
368517	Rab2a	Rbm4b	2.64834
368518	Emx2	Espl1	2.64834
368519	Bptf	Gna13	2.64832
368520	Ube2k	Sec61g	2.64832
368521	Rpl35	Ykt6	2.64831
368522	Odc1	Chka	2.6483
368523	Tsn	1700048O20Rik	2.64829
368524	Nfix	Osbpl6	2.64828
368525	Dnttip1	Rbm24	2.64825
368526	Gar1	Wdr18	2.64825
368527	Hnrnpc	Wdr33	2.64822
368528	Meis2	Fabp5	2.64821
368529	Zic2	Tmem169	2.64821
368530	Pou3f3	Kntc1	2.64818
368531	Egr1	Serpinf1	2.64817
368532	Rbm3	Cenpf	2.64817
368533	Pura	Ice2	2.64814
368534	Zfp438	Ntng1	2.64813
368535	Hmgb2	Setd2	2.64813
368536	Clock	Rxrg	2.64813
368537	Gtf2a2	Panx2	2.64812
368538	Rbms1	mt-Atp6	2.6481
368539	Mbnl2	Borcs6	2.64808
368540	Tbx15	Anxa5	2.64808
368541	Foxp1	Lrp1b	2.64807
368542	Rps4x	Lpp	2.64807
368543	Dmrta2	Espl1	2.64805
368544	Rpl6	Hist1h1b	2.64804
368545	Sfpq	Nup205	2.64804
368546	Foxg1	Gdpd1	2.64804
368547	Tfdp2	Rspo3	2.64804
368548	Tsn	Adam12	2.64803
368549	Dab2	Arpc1b	2.64801
368550	Eomes	Bid	2.64801
368551	Cxx1b	Klf11	2.64801
368552	Nono	Bex1	2.648
368553	Ran	Sel1l3	2.648
368554	Rbm3	Diaph2	2.64799
368555	Eef1d	Sco1	2.64799
368556	Cbx3	Ptges	2.64797
368557	Ybx1	Kif20a	2.64797
368558	Mecom	Frmd6	2.64796
368559	Ssrp1	Elp4	2.64791
368560	Zic1	Fabp7	2.64785
368561	Banp	Sesn1	2.64784
368562	Dpf1	Aig1	2.64783
368563	Sox7	Ccnjl	2.64783
368564	Zfp536	AU041133	2.64781
368565	Klf13	Sh2d3c	2.6478
368566	Fezf2	Vcan	2.64779
368567	Tia1	Tmem8b	2.64777
368568	Suz12	Cdan1	2.64774
368569	Dazap1	Tmem230	2.64774
368570	Ssrp1	Papss1	2.64774
368571	Hnrnpc	Ak4	2.64769
368572	Rbm17	Polr3d	2.64767
368573	Tagln2	Gm10020	2.64766
368574	Vps72	Mrpl41	2.64766
368575	Tcf4	Slc25a28	2.64764
368576	Sox9	Astn1	2.64761
368577	Irf8	Rab20	2.64761
368578	Hivep2	Sez6l2	2.64761
368579	Rps10	Asb4	2.64761
368580	Cd59a	Nt5e	2.6476
368581	Hnrnpa0	Appl1	2.64759
368582	Hnrnpc	Ep400	2.64758
368583	Fhl2	S1pr5	2.64756
368584	Msi1	Rab21	2.64756
368585	Fubp1	Zcchc3	2.64756
368586	Six3	Fgf17	2.64755
368587	Pkm	Pdzd11	2.64755
368588	Dmrta2	Nacc1	2.64754
368589	Zfhx3	Il2	2.64752
368590	Id2	Rpap3	2.64752
368591	Timeless	Gpcpd1	2.64751
368592	Sox17	Pdia6	2.64751
368593	Pax6	Cdca7	2.64751
368594	Tfap2b	Sdc2	2.6475
368595	Nfib	Gps2	2.64749
368596	Hes1	Xrcc2	2.64749
368597	Zfp91	Pard3b	2.64748
368598	Smad1	Bcl10	2.64747
368599	Rpl35	Actn1	2.64746
368600	Ran	Zfp383	2.64745
368601	Klf7	Atrn	2.64744
368602	Zfp362	C77080	2.64743
368603	Foxp2	Fbn2	2.64743
368604	Bptf	Atxn2	2.64742
368605	Zfp706	Rps23	2.64741
368606	Nme1	Npdc1	2.6474
368607	Sox5	Fbxo42	2.64738
368608	Six4	3110021N24Rik	2.64736
368609	Sox6	Ager	2.64734
368610	Sox4	C2cd5	2.64733
368611	Ncald	Stxbp5l	2.64733
368612	Trim28	Zfp286	2.64733
368613	Ywhae	Rasl10b	2.64731
368614	Foxf2	Dpcd	2.64731
368615	Snrpb2	Zmpste24	2.64731
368616	Rps4x	5930430L01Rik	2.6473
368617	Suz12	Mastl	2.64729
368618	Thra	Clec14a	2.64728
368619	Kdm4c	Helt	2.64728
368620	Nono	Kiz	2.64727
368621	Ctbp1	Fam132a	2.64725
368622	Lhx2	Nmt2	2.64725
368623	Rel	Gm28050	2.64725
368624	Tbr1	Nudt22	2.64724
368625	Ctbp1	Tmtc4	2.64723
368626	Ikzf1	Wnt6	2.64722
368627	Zic5	Ptgr2	2.64721
368628	Erf	Irs2	2.64721
368629	P4hb	Nek8	2.64721
368630	Creb3l2	Tmem71	2.64721
368631	Rbm17	mt-Nd1	2.6472
368632	Tcf12	Slc4a3	2.64719
368633	Rpl35	Kbtbd2	2.64719
368634	Rab14	Stradb	2.64718
368635	Rfx4	Syt7	2.64718
368636	Ctbp1	Frmd4a	2.64718
368637	Dbp	Fgf11	2.64717
368638	Rbm3	Zfp266	2.64716
368639	Nfia	Lmo7	2.64716
368640	Nme1	Cdkal1	2.64713
368641	Zfp69	Foxo1	2.6471
368642	Ccnt2	Sertad4	2.64709
368643	Zhx3	Gm5741	2.64709
368644	Deaf1	Pik3r1	2.64709
368645	Hcfc1	Abca1	2.64707
368646	Ewsr1	Tmem60	2.64707
368647	Prdm16	B3gat2	2.64706
368648	Psma6	Ppp1r35	2.64705
368649	Nuak1	Npr2	2.64705
368650	Gtf2a2	Rnf141	2.64703
368651	Ssrp1	Trim47	2.64701
368652	Rpl35	Lin52	2.647
368653	Nr1i3	Kcnq5	2.647
368654	Klf2	Prkd2	2.64699
368655	Zfp521	Rnf112	2.64699
368656	Ikzf1	Stat6	2.64699
368657	Nmral1	Rin2	2.64697
368658	Dbp	Nphp3	2.64696
368659	Cbx3	Vps35	2.64696
368660	Ilf2	Gm20186	2.64695
368661	Nono	Ppp2r5c	2.64694
368662	Rpl6	Cep85	2.64694
368663	Hmgn3	Fbn1	2.64693
368664	Ezh2	Aifm1	2.64693
368665	Rab2a	Tceb1	2.64693
368666	Hnrnph3	G3bp2	2.64692
368667	Maz	Cbx6	2.64691
368668	Tcf3	Pds5a	2.64691
368669	Dlx2	4930515G01Rik	2.6469
368670	Purg	Gm26801	2.6469
368671	Uqcrb	Pms1	2.64689
368672	Tead2	Crat	2.64689
368673	Foxf2	Arpc2	2.64688
368674	Ctbp1	Smad2	2.64688
368675	Id2	Ywhae	2.64687
368676	Hlf	Nup98	2.64686
368677	Pdlim5	Cd34	2.64686
368678	Ubxn1	Uimc1	2.64683
368679	Odc1	Zfp395	2.64683
368680	Ywhae	Gpc4	2.6468
368681	Rpl35	Ndufa10	2.64679
368682	Ewsr1	AK010878	2.64677
368683	Creb5	Rprd1b	2.64674
368684	Ywhaz	Crebrf	2.64673
368685	Nfib	Pitpnb	2.64673
368686	Rad21	Klhl5	2.64673
368687	Lrrfip1	Fam35a	2.64672
368688	Sox11	Ptprt	2.64672
368689	Lsm6	Nadk2	2.64671
368690	Pkm	Anapc13	2.64671
368691	Hdac2	Wbp5	2.6467
368692	Atf4	Gm21887	2.64669
368693	T	Card10	2.64669
368694	Ran	Ppp3r1	2.64669
368695	Sfpq	Phldb1	2.64669
368696	Ybx1	Klc1	2.64668
368697	Nfib	Aar2	2.64666
368698	Zmiz1	Gnaq	2.64666
368699	Rab14	Adrm1	2.64664
368700	Nfkb1	Arhgap18	2.64662
368701	Lhx2	1700052K11Rik	2.64661
368702	Dnmt3a	Pdgfra	2.64661
368703	Rpl6	Usp33	2.64661
368704	Rab2a	Sec11a	2.64661
368705	Ubxn1	Tmem160	2.6466
368706	Srebf2	Tesk1	2.64659
368707	Srp9	Jtb	2.64657
368708	Rufy3	Ypel1	2.64657
368709	Rlf	Nek3	2.64655
368710	Neurod2	Umps	2.64654
368711	Cxx1a	Gatm	2.64653
368712	Klf1	Fbxo6	2.64653
368713	Klf6	Snx15	2.64653
368714	Rnaseh2c	Cdkn3	2.64652
368715	Tbx15	Rnf13	2.64652
368716	Hmgb1	Gm14862	2.64651
368717	Rps4x	Jag1	2.6465
368718	Zfp950	Zer1	2.6465
368719	Cdk2ap1	Mapkap1	2.64649
368720	Pbx1	Thap4	2.64648
368721	Zfp652	Pianp	2.64647
368722	Arid3a	Flt4	2.64646
368723	Tfec	Lpxn	2.64645
368724	E2f7	Srl	2.64644
368725	Rfxap	Zbtb10	2.64644
368726	Foxc1	Heph	2.64644
368727	Atf4	Zbtb2	2.64644
368728	Lhx2	Atp13a1	2.64643
368729	Mesp2	L3hypdh	2.64641
368730	Insm1	Ntrk2	2.64641
368731	Smarca4	Psmd13	2.64641
368732	Ep300	Slc5a6	2.6464
368733	En1	Cldn10	2.64635
368734	Ywhaz	Slf1	2.64633
368735	Rab14	Zfp263	2.64633
368736	Sfpq	Smarcd3	2.64626
368737	Satb1	Rasgrf2	2.64625
368738	Mef2c	Pdap1	2.64624
368739	Bcl11b	Gstm5	2.64624
368740	Tia1	Fam13b	2.64624
368741	Pou3f1	Nr2f1	2.64623
368742	Scrt1	Lonrf2	2.64621
368743	Rpl6	Pik3cd	2.64621
368744	H2afy	Kif16b	2.64615
368745	Hmgb3	Zfp292	2.64613
368746	Setbp1	Zfp868	2.64613
368747	Prdx5	Sirt3	2.64612
368748	Zfp12	AA543186	2.64611
368749	Tcf12	Col6a3	2.64611
368750	Nr4a1	Cav1	2.6461
368751	Jund	Ndufb8	2.6461
368752	H2afz	Usp21	2.64609
368753	Six3	Cfap46	2.64609
368754	Dmrt2	Sybu	2.64604
368755	Cux1	Trib2	2.64603
368756	Ilf2	Preb	2.64602
368757	Prdm1	Lfng	2.64602
368758	Smarca4	Nudt9	2.64602
368759	Atf5	Inafm1	2.64602
368760	Hmgb3	Snx10	2.64599
368761	Foxr2	Cacng3	2.64597
368762	Odc1	Pcdh17	2.64596
368763	H2afz	Apaf1	2.64594
368764	Ssbp3	Srp14	2.64594
368765	Sod1	Sidt2	2.64594
368766	Smarca5	Clcn5	2.64593
368767	Ncor1	Gm16536	2.64593
368768	Fubp1	Uqcrc1	2.64593
368769	Tfap2b	Lrba	2.64593
368770	Hdac2	Rnf121	2.64593
368771	Prdx5	Mtss1l	2.64592
368772	Atf3	Paqr7	2.64591
368773	H2afz	Zfp444	2.64589
368774	Smarcb1	Nfkbib	2.64587
368775	Hmgb3	Las1l	2.64587
368776	Nfib	Atg4b	2.64587
368777	Aff4	Zfp788	2.64585
368778	Ncor1	Dcaf11	2.64584
368779	Rab14	Tsn	2.64582
368780	Alx4	Des	2.64581
368781	Akr1a1	Spock2	2.64579
368782	Tbx18	Fam234a	2.64579
368783	Nfix	Cyb5a	2.64579
368784	Mycn	Abcc8	2.64578
368785	Erg	Dnajb9	2.64577
368786	Tcf4	Hbb-y	2.64577
368787	Smc3	Msl3l2	2.64576
368788	Ctnnb1	Aldoc	2.64575
368789	Nfia	Unc13b	2.64575
368790	Lmo2	3110062M04Rik	2.64574
368791	Zcchc17	Actr6	2.64573
368792	E2f5	Kif18a	2.64572
368793	Sox9	Por	2.64572
368794	H2afy	Nisch	2.64571
368795	Rbms1	Ksr1	2.64571
368796	Zhx2	Pkdcc	2.64569
368797	Zfp664	Pank3	2.64565
368798	Tbx18	Reep5	2.64565
368799	Rorb	Lyrm1	2.64563
368800	Klf7	Trappc5	2.64563
368801	Ybx1	Reep2	2.64563
368802	H2afz	Tapbp	2.64562
368803	Nhlh2	Ccno	2.64559
368804	Bax	Pin1	2.64557
368805	Sox11	Sema7a	2.64556
368806	Tsn	Psma5	2.64556
368807	Tagln2	Bik	2.64555
368808	Hmgb3	4930430F08Rik	2.64555
368809	Luzp1	Gemin7	2.64554
368810	Bcl11a	Eef1a2	2.64552
368811	Foxc1	Snx33	2.64551
368812	Foxg1	Dgke	2.64551
368813	Tcf4	Gtf2f1	2.6455
368814	Ssrp1	Gtf2h2	2.64549
368815	Fubp1	Dpp3	2.64548
368816	Rreb1	Gm5093	2.64548
368817	U2af1	Dym	2.64547
368818	Tia1	Epm2aip1	2.64546
368819	P4hb	Senp1	2.64545
368820	H2afy	Fam111a	2.64544
368821	Ywhae	Hip1r	2.64543
368822	Hes5	Oat	2.64542
368823	Eef1d	Cc2d2a	2.64542
368824	Hmgb2	Ptgr1	2.64541
368825	Bcl11a	Tenm2	2.6454
368826	H2afy	Trpm7	2.6454
368827	Neurod2	Atp7a	2.64539
368828	Npdc1	Ndufa11	2.64538
368829	Smarca5	Dennd6a	2.64537
368830	Hdac2	Trim62	2.64535
368831	Foxp1	Nrg3	2.64534
368832	Luzp2	Glul	2.64533
368833	Canx	Bcat1	2.6453
368834	Dab2	B2m	2.6453
368835	Zbtb17	Unc45a	2.64529
368836	Dazap1	Rbmx	2.64529
368837	Bcl11b	Hars	2.64529
368838	Ikzf1	Cryba4	2.64528
368839	Hmgb1	Snx16	2.64528
368840	Srp9	Ubl3	2.64528
368841	Mxd4	Mex3d	2.64527
368842	Thra	Pop7	2.64527
368843	Cxx1b	Pik3r6	2.64525
368844	Ewsr1	Lypla1	2.64524
368845	Hmgb1	Pias3	2.64522
368846	Kdm2a	Efcab6	2.64522
368847	H2afz	Smpdl3b	2.64521
368848	Zfp637	BC003331	2.6452
368849	Tcf4	Ppfia1	2.64519
368850	H2afz	Mboat2	2.64519
368851	Rab14	Got1	2.64518
368852	Eomes	St6galnac6	2.64518
368853	Ran	Myo19	2.64518
368854	Sox11	Rbm39	2.64517
368855	Zfp41	Etv1	2.64515
368856	Apex1	Atp5b	2.64514
368857	H2afy	Slc4a2	2.64513
368858	Celf4	Slc27a3	2.64512
368859	Hdac2	Tbca	2.6451
368860	Zfp467	Gm17484	2.64507
368861	Ilf2	Rbm12b2	2.64507
368862	Zfp647	Lrrc8b	2.64503
368863	Irx5	Parp16	2.64503
368864	Hes6	Traf4	2.64502
368865	Gata1	Bmp2k	2.64502
368866	Foxj1	Ddo	2.64502
368867	Cdk2ap1	Dph6	2.645
368868	Dmap1	2010111I01Rik	2.64499
368869	Zfp706	Tmed5	2.64498
368870	Sap30	Dio2	2.64497
368871	Ywhae	Zfp748	2.64496
368872	Zmiz1	Anapc13	2.64496
368873	Lhx2	Taf6	2.64495
368874	Hivep2	Htr1f	2.64494
368875	Zfp69	Ucp2	2.64493
368876	Canx	Cirh1a	2.64493
368877	Arx	BC043934	2.6449
368878	Ctbp1	Zfp326	2.64489
368879	Nono	Calml4	2.64486
368880	Erg	Tmem173	2.64486
368881	Jund	Bbc3	2.64485
368882	Klf7	Cntn5	2.64484
368883	Edn1	Egr2	2.64483
368884	Smarca5	Cacybp	2.64483
368885	Myc	Nap1l2	2.64483
368886	Alx3	Calca	2.64482
368887	Hspa5	Amfr	2.64482
368888	Npdc1	Smpd1	2.64482
368889	Zfp422	Zfp593	2.6448
368890	Klf7	Ube3a	2.6448
368891	Hmgb2	Mex3a	2.64479
368892	Churc1	Car13	2.64477
368893	Ikzf5	Gsap	2.64477
368894	Trim28	Ubr2	2.64477
368895	Satb1	Epha7	2.64473
368896	Ncor1	Psme4	2.64472
368897	Celf5	Atp2b2	2.64469
368898	Canx	Depdc5	2.64467
368899	Hdac2	Herc3	2.64466
368900	Smarca4	Cacng4	2.64463
368901	Zfp207	Pik3c3	2.64463
368902	Rbms1	Plxnd1	2.64462
368903	Nfia	Katnbl1	2.64462
368904	Pkm	Hist1h2af	2.64459
368905	Hlx	Grrp1	2.64458
368906	Pbx4	Gm17275	2.64457
368907	Ywhae	Rasl12	2.64456
368908	Sox2	Pak4	2.64454
368909	Trmt1	Glt1d1	2.64452
368910	Ccnt2	D3Ertd254e	2.64452
368911	Pou3f3	Stag1	2.6445
368912	Tagln2	1110046J04Rik	2.64449
368913	Cfl2	Mtus2	2.64447
368914	Trim28	Sdf4	2.64447
368915	Git2	Smad7	2.64447
368916	Rbms1	Tead4	2.64447
368917	Sox4	Myeov2	2.64447
368918	Nfib	Oxsr1	2.64445
368919	Hmgb3	Idi1	2.64442
368920	Sap30	Nr2f1	2.64441
368921	Heyl	Laptm4a	2.64441
368922	Hmgb1	Cadps2	2.6444
368923	Lsm6	Heg1	2.64439
368924	Rps10	2700046G09Rik	2.64439
368925	Egr1	Zic1	2.64438
368926	Sfpq	Sntb2	2.64437
368927	Klf7	Pcbp4	2.64437
368928	Rbm3	Btbd7	2.64437
368929	Hmga2	N4bp2	2.64437
368930	Atf6b	Usp40	2.64436
368931	Mef2d	Slc2a1	2.64436
368932	Uqcrb	Tead1	2.64435
368933	Zcchc14	Mpp3	2.64435
368934	Tsn	Actg1	2.64435
368935	Sox17	Tspan12	2.64434
368936	Emx2	Trp73	2.64434
368937	Nfib	C1qc	2.64432
368938	H2afy	Pomp	2.64431
368939	Zfp706	Gm10110	2.6443
368940	Fubp1	Ralgapa2	2.64428
368941	U2af1	Srd5a3	2.64425
368942	H2afz	Pfdn1	2.64424
368943	Klf9	Slc45a1	2.64424
368944	Tfap2c	4930427A07Rik	2.64419
368945	Rab2a	Abhd17c	2.64418
368946	Prdx5	Adgrb2	2.64418
368947	Hoxb1	Nkain2	2.64418
368948	Hes6	Peli1	2.64417
368949	Snrnp70	Adh5	2.64417
368950	Hdac2	Cdk4	2.64417
368951	Rps4x	Samd3	2.64416
368952	Mef2c	Slc22a23	2.64416
368953	Uqcrb	Rbm43	2.64413
368954	Ets2	Fam111a	2.64412
368955	Scrt2	1190002N15Rik	2.6441
368956	Hnrnpc	0610009B22Rik	2.6441
368957	Npas2	Osbpl6	2.6441
368958	Hic1	Col27a1	2.64408
368959	Nuak1	Rasgef1b	2.64408
368960	Sox7	Rras	2.64408
368961	Tsn	Cenpa	2.64407
368962	Sfpq	Tyro3	2.64401
368963	Ywhaz	Ttc9	2.64399
368964	Fezf2	Slc29a4	2.64394
368965	Psma6	Letm1	2.64392
368966	Nr3c1	Nabp1	2.64389
368967	Fezf2	Scnm1	2.64387
368968	Gar1	Rpp40	2.64387
368969	Erg	Prex1	2.64385
368970	Zbtb18	Tcaf1	2.64385
368971	Six2	Tnfaip8	2.64385
368972	Tsn	Tada2b	2.64385
368973	Nhlh2	A830039N20Rik	2.64384
368974	Fubp1	Asna1	2.64384
368975	Lyl1	Lrmp	2.64384
368976	Prnp	Jph4	2.64384
368977	Rbm3	March8	2.64383
368978	Yeats4	Tm9sf1	2.64382
368979	Tfeb	Serpinb6b	2.64381
368980	Dmap1	Ppm1m	2.6438
368981	Junb	Sdcbp	2.64379
368982	Hnrnpa0	Kcnq1ot1	2.64379
368983	Bcl11b	Rab39b	2.64378
368984	Id4	Pkn2	2.64377
368985	Cfl2	Tuba1a	2.64375
368986	Dlx5	Tiparp	2.64373
368987	Hmgb3	Isoc1	2.64372
368988	Hnrnpc	Mrps26	2.6437
368989	Jun	Tmbim6	2.6437
368990	Fubp1	2810405F17Rik	2.64369
368991	Smarca4	Lrp10	2.64368
368992	Klf5	Pabpc5	2.64366
368993	Fez1	Ciart	2.64366
368994	Rps10	Gdap2	2.64365
368995	Atf4	Rabif	2.64364
368996	Hnrnpc	Vps33b	2.64362
368997	Tia1	Ube2h	2.64361
368998	Tpi1	Ipo9	2.64359
368999	Zbtb12	A930004D18Rik	2.64359
369000	Sox11	Tmeff2	2.64357
369001	Emx2	Lhx9	2.64356
369002	Smarcb1	Tprn	2.64355
369003	Hmgb1	Gm15417	2.64353
369004	Foxo6	Pfn3	2.64353
369005	Rab14	Mtfmt	2.64352
369006	Tpi1	Mrps2	2.64351
369007	Nr1h4	Gm10076	2.6435
369008	Tead2	Mrps35	2.64349
369009	Nxph3	Atxn1	2.64348
369010	Gli2	Gm27239	2.64348
369011	Tcf4	Slf1	2.64347
369012	Ctnnb1	Chd7	2.64345
369013	Jun	Ppp1r14a	2.64344
369014	Hhex	Rnf144b	2.64344
369015	Cfl2	Lrch2	2.64344
369016	Bcl11b	Rnf114	2.64343
369017	Sox2	Ralyl	2.64342
369018	Psmd12	Kif20a	2.64341
369019	Nr2f6	Sod1	2.64341
369020	H2afz	Arrdc3	2.6434
369021	Acaa1b	Slc7a10	2.6434
369022	Nme1	Mlx	2.64339
369023	Eef1d	Capn15	2.64337
369024	Emx1	Whrn	2.64336
369025	Eef1d	Dlat	2.64336
369026	Yy1	Ccl2	2.64336
369027	Map4k2	Ptprk	2.64336
369028	Ctbp1	Mrgbp	2.64335
369029	Ewsr1	Bex2	2.64335
369030	Mef2c	Gm30731	2.64333
369031	Ssrp1	Diaph3	2.64332
369032	Crem	Batf	2.64331
369033	Ssbp3	Mrps36	2.64328
369034	Jund	Cobll1	2.64326
369035	Cxx1b	Pfn1	2.64326
369036	Nfib	Ept1	2.64325
369037	Tcf4	Tbc1d10a	2.64324
369038	Neurod2	Tmem189	2.64323
369039	Cebpb	Bst2	2.64323
369040	Zfp706	Armc10	2.64321
369041	Ran	Zbtb43	2.64319
369042	Hmgb3	Rps13	2.64319
369043	Celf5	Gpr85	2.64318
369044	Rps4x	Gm9889	2.64318
369045	Rbms1	Bok	2.64315
369046	Rbm3	Pik3c2b	2.64315
369047	Fez1	Syngap1	2.64314
369048	Snrnp70	Fanci	2.64313
369049	Lhx2	Ctu1	2.64313
369050	Pbx1	Lhpp	2.64313
369051	Mef2a	Tmppe	2.64312
369052	Pbx1	Crmp1	2.64312
369053	Foxj1	Dnah7b	2.64311
369054	Kmt2a	Phc1	2.6431
369055	Smarcb1	Rnf113a1	2.64309
369056	Plagl1	Fstl1	2.64309
369057	Cxx1a	Tubb4a	2.64309
369058	Rufy3	Gm26853	2.64304
369059	Hoxc5	A230052G05Rik	2.64304
369060	Taf1	Hap1	2.643
369061	Ddit3	Hexa	2.64299
369062	Snrnp70	Eif4h	2.64299
369063	Pbx1	Rabgap1l	2.64298
369064	Six2	Adgrg6	2.64298
369065	Hmga1	Gm14403	2.64296
369066	Pbx2	Necap2	2.64296
369067	Dab2	Copz2	2.64294
369068	Foxg1	Lancl1	2.64293
369069	Pou3f2	9030612E09Rik	2.64293
369070	Zfp787	Hmcn1	2.64291
369071	Hnrnpc	Wdr53	2.64291
369072	E2f1	Coro1c	2.64289
369073	Rbfox2	Atp6v1g2	2.64289
369074	Nhlh2	Psmc5	2.64288
369075	Smarca4	Zfp260	2.64288
369076	Rpl6	Chst14	2.64287
369077	Rps4x	Lman2l	2.64287
369078	Dbp	Cp	2.64286
369079	Msi2	Prrc2c	2.64285
369080	Neurod2	Tmem120a	2.64285
369081	Sox12	Tub	2.64285
369082	Tcf4	Naa60	2.64284
369083	Tpi1	Nfx1	2.64284
369084	Rab2a	Cxcl1	2.64282
369085	Klf3	Rnf144b	2.64282
369086	Sf3b1	Gmcl1	2.64281
369087	Foxq1	Sipa1l3	2.6428
369088	Cat	Nkd2	2.6428
369089	Pbx1	Sclt1	2.64279
369090	Patz1	Eml3	2.64278
369091	Klf7	Eid1	2.64276
369092	Tia1	Nanos3	2.64276
369093	Rpl6	Actl6b	2.64275
369094	Nfe2l3	Mmd	2.64274
369095	Zbtb18	Zcchc18	2.64274
369096	Rpl6	4930503L19Rik	2.64273
369097	Emx2	Cenpu	2.64268
369098	Rab14	Upp2	2.64266
369099	Nono	Sh2b1	2.64264
369100	Kdm5b	Fam73b	2.64263
369101	Ppp5c	Ndufs4	2.64263
369102	Elf1	Gm10320	2.6426
369103	Sox11	Dgkz	2.6426
369104	Msra	Tmsb10	2.6426
369105	Lsm6	Spcs3	2.64258
369106	Zfp706	Myl4	2.64258
369107	Ewsr1	Clptm1	2.64257
369108	Cebpb	9130008F23Rik	2.64257
369109	Sfpq	Pkm	2.64255
369110	Hmgb2	Samhd1	2.64254
369111	Sf3b1	Wdr70	2.64254
369112	Foxq1	Vsig2	2.64254
369113	Fank1	Necab2	2.64252
369114	Stub1	Tex261	2.64252
369115	Npdc1	Myo18a	2.64252
369116	Pole3	Taco1	2.6425
369117	Meis1	Hpse	2.6425
369118	Sap30	H1fx	2.64249
369119	P4hb	Tsc22d4	2.64248
369120	Pbx3	Fbn1	2.64248
369121	Zbtb18	Cbln1	2.64248
369122	Zbtb18	Srrm4	2.64248
369123	Tsn	Cdc37	2.64247
369124	Ctnnb1	Gpbp1	2.64245
369125	Stub1	Nudt14	2.64244
369126	Jund	Gatad2b	2.64244
369127	Nfix	Dus2	2.64243
369128	Nfix	Sesn1	2.64242
369129	Hspa5	Cfap74	2.64242
369130	Akr1a1	Srebf2	2.6424
369131	Rps4x	Ifnar2	2.64239
369132	Ssrp1	Snf8	2.64239
369133	Fubp1	Klhl11	2.64238
369134	Hmga2	Cad	2.64237
369135	Hltf	Pcnxl2	2.64236
369136	Eef1d	Dnajc25	2.64236
369137	Plagl1	Spata13	2.64233
369138	Lmo2	C030034L19Rik	2.64233
369139	Id2	Atg16l2	2.64233
369140	Sfpq	Etfa	2.64232
369141	Rpl35	Tubb4b	2.64229
369142	Ppp1r10	Wscd1	2.64228
369143	Dnmt1	Dok2	2.64228
369144	Cfl2	Zc4h2	2.64227
369145	Hmgb1	Rnd1	2.64227
369146	Rnaseh2c	Mrpl54	2.64227
369147	Cxx1a	Gm43848	2.64227
369148	Zmiz1	Rap2c	2.64225
369149	Sox2	Mdc1	2.64224
369150	Sox5	Clcn3	2.64221
369151	Smarcb1	Mrpl41	2.64221
369152	Atf4	Slc25a25	2.64221
369153	P4hb	Cdk13	2.64221
369154	Ube2k	Pdhb	2.64219
369155	Foxn3	Tradd	2.64216
369156	Rpl6	Uaca	2.64215
369157	Cdk2ap1	Pde1b	2.64215
369158	Ncor1	Gak	2.64214
369159	Lmo2	Man2a1	2.64213
369160	Tbx18	Arpc1b	2.64213
369161	Ssbp3	Impad1	2.64212
369162	Pkm	Phf21b	2.64211
369163	Hnrnpc	Fbxo18	2.6421
369164	Lhx2	Ccdc120	2.64209
369165	Sox7	Pnpla2	2.64208
369166	Akr1a1	Nbea	2.64207
369167	Eomes	Elavl3	2.64204
369168	Smarca4	Cops6	2.64203
369169	Rpl35	9930021J03Rik	2.64202
369170	Sox4	Pcsk1n	2.642
369171	Sfpq	Gstcd	2.64198
369172	Eef1d	Pgpep1	2.64197
369173	Mbnl2	Nrros	2.64196
369174	Ctnnb1	Hspa4l	2.64196
369175	Rbms1	Sh3pxd2a	2.64195
369176	Scrt2	Madd	2.64194
369177	Rps4x	Nek2	2.64191
369178	Ewsr1	Nol8	2.64191
369179	Klf6	Tppp3	2.64191
369180	H2afy	Cdh24	2.6419
369181	Klf7	Ankmy2	2.6419
369182	Rps4x	Cd81	2.64188
369183	Bptf	Trmt1l	2.64188
369184	Ssrp1	Gins3	2.64188
369185	Thra	Ifnar2	2.64187
369186	Nono	Smc2	2.64187
369187	Luzp1	Xylt2	2.64185
369188	Nfix	Tomm7	2.64185
369189	Emx1	Palld	2.64185
369190	Sfpq	Bcl2l1	2.64183
369191	Apex1	1190007I07Rik	2.64183
369192	Snrnp70	Cactin	2.64183
369193	Creb3l2	Wasf2	2.64182
369194	Rab7	Klhl36	2.64182
369195	Sox11	Flot1	2.64182
369196	Canx	Fam45a	2.64182
369197	Rpl35	Scg5	2.64181
369198	Sox5	Fam168a	2.64173
369199	U2af1	Smpd2	2.64173
369200	Zfp526	BC002059	2.64173
369201	Bhlhe22	Lrrn2	2.64172
369202	Irx3	Laptm4b	2.64172
369203	Ctnnb1	Sh3bp4	2.64171
369204	Morn1	Stom	2.6417
369205	Sox4	Chkb	2.64168
369206	Hspa5	Lsg1	2.64168
369207	Otx1	1810014B01Rik	2.64166
369208	Neurod2	Pip5kl1	2.64166
369209	Ilf2	Wash1	2.64164
369210	Zfp568	Tgfbi	2.64162
369211	Hdac2	Anapc7	2.64162
369212	Cdk2ap1	Rnf6	2.6416
369213	Gtf3c5	Slc6a13	2.64159
369214	Foxj1	Megf11	2.64158
369215	Emx2	Hist1h3b	2.64158
369216	Ywhaz	Kctd18	2.64158
369217	Klf7	Pqlc2	2.64157
369218	Trim28	Mier1	2.64157
369219	Zbtb20	Tmem145	2.64157
369220	Nap1l1	Usp36	2.64157
369221	Emx2	Aldh5a1	2.64155
369222	Cxx1a	Cd200	2.64154
369223	Gar1	Cd3eap	2.64151
369224	Rnaseh2c	Ccdc61	2.6415
369225	Tsn	Hnrnph2	2.64149
369226	Id4	Polr2k	2.64148
369227	Eef1d	Tax1bp3	2.64146
369228	Ran	Drap1	2.64145
369229	Irf8	Ppm1h	2.64144
369230	Nxph3	Gck	2.64144
369231	Eef1d	Rims3	2.64142
369232	Cebpb	Stard9	2.6414
369233	Zc3h7a	Dock6	2.64139
369234	Hhex	Rc3h1	2.64136
369235	Sf3b1	Vhl	2.64135
369236	Celf4	Shisa6	2.64134
369237	Hivep2	Rusc1	2.64132
369238	Nfic	Fabp7	2.64131
369239	Sox9	Fxyd6	2.6413
369240	Rab2a	Rsu1	2.6413
369241	Fubp1	Phc3	2.64129
369242	Npdc1	Mast1	2.64128
369243	Pou5f1	Epm2aip1	2.64128
369244	Emx2	Zfp609	2.64128
369245	Ywhae	Pigl	2.64127
369246	Tbx15	Hlf	2.64125
369247	Fli1	Ftl1	2.64123
369248	Rnf114	Gm15328	2.64123
369249	Ctnnb1	Zcchc14	2.64121
369250	Smarca5	Hsd17b12	2.6412
369251	Hdac2	Gdf5	2.6412
369252	Fubp1	Zfp672	2.6412
369253	Klf7	Dpm2	2.64119
369254	Mycn	Ndufaf4	2.64119
369255	Fezf2	Fosl2	2.64119
369256	Psma6	Acbd6	2.64118
369257	Sox11	Rhof	2.64117
369258	Cfl2	Dnajc18	2.64116
369259	Ilf2	C330021F23Rik	2.64115
369260	Ezh2	Fancl	2.64115
369261	Jund	Fbxo45	2.64115
369262	Id1	Rab5c	2.64115
369263	Ctnnb1	Nhej1	2.64114
369264	Hmgb3	Fut8	2.64113
369265	Akr1a1	Cfdp1	2.64113
369266	Mycn	Nme3	2.64113
369267	Ubxn1	Crtc2	2.64112
369268	Sox12	Myo5b	2.6411
369269	Hes5	Paqr8	2.64108
369270	Lrrfip1	Rbpms2	2.64108
369271	Lhx2	Xpnpep3	2.64106
369272	Bach2	Rpl7a-ps3	2.64106
369273	Tcf7l1	Cadm1	2.64105
369274	Rps4x	4732491K20Rik	2.64104
369275	Dazap1	Hsbp1	2.64102
369276	Zfp207	Ddx3x	2.64099
369277	Zfp11	Nfatc2	2.64096
369278	Nono	Chchd7	2.64096
369279	Trim28	Golim4	2.64095
369280	Cxx1b	Rps6ka1	2.64093
369281	Srp9	Rcbtb1	2.64092
369282	Ets2	Pdlim5	2.64091
369283	Gar1	Dkc1	2.6409
369284	Pkm	She	2.64089
369285	Meis2	Srcap	2.64089
369286	Hmga2	3110082I17Rik	2.64089
369287	Myc	Adam12	2.64086
369288	Elk1	RP23-407N2.2	2.64084
369289	Fli1	Prx	2.64084
369290	Maff	Spry4	2.64084
369291	Rela	Tm7sf3	2.64083
369292	Dtl	Gkap1	2.64082
369293	Nr3c1	Xlr	2.64081
369294	Nkx2-4	Hist1h1e	2.64079
369295	Plagl1	Agps	2.64077
369296	Erg	Itm2c	2.64076
369297	Snrnp70	Htra2	2.64074
369298	Plagl1	Tnks2	2.64074
369299	Nelfb	Hgsnat	2.64073
369300	Rps10	Lbh	2.64073
369301	Zfp825	Icam4	2.64073
369302	Tagln2	Ptbp1	2.64073
369303	Ezh2	Rnf31	2.64072
369304	Odc1	Wdr83	2.64072
369305	Prrx2	Egln3	2.64072
369306	Nr2f2	Vapb	2.64071
369307	Sox18	Sptlc2	2.64067
369308	Spr	Tnfrsf25	2.64067
369309	Zfhx3	Nckap5l	2.64065
369310	Rest	Zdhhc9	2.64064
369311	Hmgn3	Reep4	2.64063
369312	Tagln2	Tkt	2.64062
369313	Dmrta2	Zfp606	2.64062
369314	Sod1	Timp1	2.64061
369315	Rbm3	Cnr1	2.64061
369316	Psmd12	Tars	2.6406
369317	Sox2	Xylt1	2.64058
369318	Rab14	St3gal5	2.64058
369319	U2af1	Nubpl	2.64057
369320	Map4k2	Anxa2	2.64057
369321	Klf7	Slitrk3	2.64056
369322	Bclaf1	Cdr2l	2.64056
369323	Smarcc2	March2	2.64055
369324	Hdac2	Mgrn1	2.64055
369325	Neurod1	Cttnbp2nl	2.64054
369326	Egr1	Rsph10b	2.64053
369327	Srp9	Cox14	2.64053
369328	Ddx20	Fam160b2	2.64053
369329	Psma6	Hpcal1	2.64052
369330	Zeb2	St6gal1	2.64051
369331	Barhl2	Nos1ap	2.6405
369332	Zmiz1	Scand1	2.6405
369333	Tpi1	Wdr6	2.64048
369334	Rpl35	Gm15601	2.64048
369335	Dazap1	Acvr1b	2.64047
369336	Ing4	Cdh9	2.64047
369337	Bach2	Plxna1	2.64046
369338	Ckmt1	Lmo3	2.64046
369339	Hmgb3	Leo1	2.64045
369340	Arid3b	Cenpu	2.64045
369341	Erg	Ldlrad3	2.64044
369342	Tbr1	Mn1	2.64044
369343	Tpi1	Siah1b	2.64042
369344	Zfp704	Gm14296	2.64042
369345	Luzp2	AI413582	2.64041
369346	Lhx5	Pgrmc1	2.64039
369347	Tsn	Pcmtd1	2.64038
369348	Nme1	Eml4	2.64037
369349	Dazap1	Nfib	2.64035
369350	Rufy3	Sez6l	2.64035
369351	Sfpq	Zfp287	2.64033
369352	Akr1a1	Trit1	2.64033
369353	Ctbp1	Sec14l1	2.64032
369354	Tcf15	Timp1	2.64032
369355	Tagln2	Gnb2	2.64031
369356	Hmgn3	Nrg1	2.64031
369357	Tcf3	Plaa	2.64031
369358	Hmga2	P3h2	2.64031
369359	Jund	Timm17a	2.6403
369360	Creb5	Kcnj10	2.6403
369361	U2af1	Zfx	2.64029
369362	Zbtb18	Arhgef1	2.64028
369363	Tead1	Dhx37	2.64028
369364	Ets1	Gng5	2.64027
369365	Tcf4	Cntln	2.64025
369366	Ybx1	Gm20498	2.64025
369367	Cdk2ap1	Nploc4	2.64023
369368	Smarca5	Taf15	2.64022
369369	Rfx3	Gabra2	2.64022
369370	Satb1	Bloc1s3	2.64021
369371	Npdc1	Tmem230	2.64021
369372	Mef2c	Phf21b	2.64021
369373	Hmgb3	Trmt12	2.64021
369374	Rbfox2	March4	2.64021
369375	Sp5	Tnni3	2.6402
369376	Ssbp3	Zfp950	2.64017
369377	Foxg1	Ankra2	2.64017
369378	Pbx1	Ndrg1	2.64014
369379	Nfib	Ttc30b	2.64013
369380	Dtl	Jam2	2.64013
369381	Rpl6	Dopey1	2.64012
369382	Ssrp1	Kif15	2.6401
369383	Zfp521	Fhl4	2.64008
369384	Mef2c	Cygb	2.64007
369385	Rps10	Mpzl3	2.64006
369386	Hmga2	Dnajb3	2.64006
369387	Tsn	Rnf219	2.64006
369388	Akr1a1	Trappc1	2.64005
369389	Ran	Slc25a24	2.64005
369390	Hes1	Trmt11	2.64004
369391	Irf8	Dusp22	2.64004
369392	Wdr83	C920021L13Rik	2.64004
369393	Ubxn1	Ergic3	2.64002
369394	Sox7	Orai3	2.64
369395	Sox4	Dnajc17	2.63999
369396	Zic3	Lrrc3b	2.63999
369397	Hes1	Stk17b	2.63998
369398	Fosb	Vstm2a	2.63997
369399	Tceal5	Dnm3	2.63997
369400	Zfp706	Hscb	2.63996
369401	Gtf2a2	Mrpl55	2.63996
369402	Sox4	Col9a3	2.63995
369403	Pole3	Pole	2.63995
369404	Tcf15	F2rl3	2.63994
369405	Brca1	Elmo2	2.63994
369406	Trp53	Bend7	2.63992
369407	Zmat2	Kat8	2.6399
369408	Creb5	Atp11a	2.63986
369409	Taf9	Dzank1	2.63985
369410	Cxx1a	Atp6v0b	2.63985
369411	Tcf3	Rbm28	2.63984
369412	Zfp3	Trim13	2.63984
369413	Tcf4	Mboat7	2.63984
369414	Ybx1	Prmt6	2.63984
369415	Rbfox2	Fgd4	2.6398
369416	Psmd12	Nuf2	2.6398
369417	Sox12	A330069K06Rik	2.63975
369418	Rps10	Lysmd4	2.63974
369419	Nfib	Gad1	2.63974
369420	Tead2	Tbccd1	2.63972
369421	Sox5	Ttc3	2.63971
369422	Klf2	Morc4	2.6397
369423	Trim28	Smagp	2.63969
369424	Dmrta2	Ccnf	2.63967
369425	Hp1bp3	Etv5	2.63965
369426	Ubxn1	Atf4	2.63964
369427	Hnrnpc	Mthfd1l	2.63963
369428	Cdk2ap1	Scarb2	2.6396
369429	Bptf	Wsb2	2.6396
369430	Prdx5	Snx11	2.63959
369431	Taf7	Gm28822	2.63958
369432	Rab2a	Satb1	2.63958
369433	Sox10	Tagln2	2.63956
369434	Tgif2	Gm36266	2.63955
369435	Ccnt2	Zfp949	2.63953
369436	U2af1	Sra1	2.63951
369437	Meis2	Pnpla8	2.6395
369438	Rnf138	Mkl2	2.63949
369439	Zmat2	Pigb	2.63949
369440	Foxp1	Gtf2h5	2.63948
369441	Sox4	Ccdc136	2.63948
369442	Foxg1	Sez6l	2.63948
369443	Rab2a	Gm3636	2.63945
369444	Nfib	Tarbp2	2.63945
369445	Cbfa2t2	Tgds	2.63944
369446	Nono	Frmd8	2.63944
369447	Ebf3	Nrn1	2.63944
369448	Dazap1	Nhlrc1	2.63944
369449	Prdx5	Dynlt1a	2.63943
369450	Ncor2	Slc6a9	2.63941
369451	Apex1	Cc2d1b	2.6394
369452	Jund	Cpa2	2.63939
369453	Nfix	Rapgef2	2.63939
369454	Rfx3	Arhgef9	2.63939
369455	Bhlhe22	Dnajc6	2.63939
369456	Sox11	Nr1h2	2.63937
369457	Rbms1	Trim56	2.63937
369458	Sod1	Pfdn1	2.63937
369459	Srp9	Cnksr3	2.63936
369460	Zfp706	B4galt5	2.63934
369461	Nr4a3	Gabrg2	2.63933
369462	Nfib	Zfp91	2.63933
369463	Tff3	Gm2861	2.63932
369464	Neurog2	D030055H07Rik	2.63932
369465	Nfib	Setd5	2.6393
369466	E2f6	4933427D14Rik	2.63929
369467	Prnp	Fam3c	2.63928
369468	Nfe2l3	Tusc5	2.63928
369469	Srf	Rbm20	2.63927
369470	Sox11	Sgce	2.63926
369471	Nup107	Tekt2	2.63926
369472	Eef1d	Lhfp	2.63926
369473	Tpi1	Surf6	2.63925
369474	Xbp1	Ttc17	2.63924
369475	Creb3l2	Apaf1	2.63924
369476	Zbtb18	Pard6a	2.63923
369477	Tfap2b	Anxa7	2.63923
369478	Tbx3	Manba	2.63923
369479	Ywhaz	Mark2	2.63923
369480	Hic1	Nid2	2.63922
369481	Spats2	Rnd1	2.63921
369482	Ywhaz	Zfand2b	2.6392
369483	Hnrnpc	Obfc1	2.63919
369484	Zfp606	Ccdc28a	2.63918
369485	Gm10778	Skap1	2.63918
369486	Nfia	Dnajc18	2.63917
369487	Zbtb7a	6030468B19Rik	2.63913
369488	Rpl35	1110037F02Rik	2.63909
369489	Ezr	Ppp1r3g	2.63909
369490	Neurod2	Hcfc2	2.63908
369491	Dtl	Zfp846	2.63908
369492	Msx1	Cpeb2	2.63907
369493	Smarcc2	Tceanc	2.63906
369494	Psma6	Abcc1	2.63906
369495	Mef2c	Sertad3	2.63905
369496	Bptf	Rab5b	2.63905
369497	Map4k2	Tspan13	2.63903
369498	Cxx1b	Clec1a	2.639
369499	Neurod2	Tet3	2.63899
369500	Nme1	Lsm14a	2.63897
369501	Luzp1	Slc25a39	2.63897
369502	Snrpb2	B4galt3	2.63896
369503	Hes5	E530001K10Rik	2.63894
369504	Rps10	Usp53	2.63894
369505	Lhx2	Mtr	2.63893
369506	Pbx1	Shroom2	2.63892
369507	Ywhae	Dgkq	2.6389
369508	Neurod2	Srp54b	2.63889
369509	Ckmt1	Tmem246	2.63889
369510	Neurog2	Rnf6	2.63889
369511	Sox5	Zfp563	2.63888
369512	Rab14	Tnrc18	2.63888
369513	Sox4	Tstd3	2.63887
369514	Akr1a1	B4galt4	2.63886
369515	Nelfe	Clic6	2.63884
369516	U2af1	Mrpl23	2.63883
369517	Etfb	Pcp4l1	2.63883
369518	H1fx	Wars	2.63879
369519	Pou2f2	Mast2	2.63877
369520	Nono	Adnp2	2.63877
369521	Mxd4	Fam167b	2.63877
369522	Smarca4	Cnot10	2.63877
369523	Rpl35	Fyb	2.63876
369524	Egr2	Itgam	2.63874
369525	Pick1	Rabgef1	2.63874
369526	Bmyc	Gm9885	2.63873
369527	Nme1	Atf5	2.63872
369528	Hmgb2	Enah	2.6387
369529	Nono	Wrn	2.6387
369530	Mef2d	Art3	2.63869
369531	Bptf	Srgap3	2.63869
369532	Nrf1	Col22a1	2.63868
369533	Atf4	Fosb	2.63867
369534	Pole3	Mre11a	2.63867
369535	Sox11	2810029C07Rik	2.63867
369536	Rnaseh2c	Tmem194	2.63865
369537	Cdk2ap1	Tgds	2.63865
369538	Smarca4	Phip	2.63864
369539	Junb	Slc9a3r2	2.63864
369540	Nfia	Srgap3	2.63863
369541	Ybx1	Anxa3	2.63862
369542	Elf1	Slc40a1	2.6386
369543	Magoh	Mdh1	2.63856
369544	Hspa1l	Gucy1a2	2.63855
369545	Timeless	Pole2	2.63855
369546	Smad1	Dopey2	2.63854
369547	Yeats4	Brd3	2.63854
369548	Npdc1	Ppp1r1a	2.63853
369549	Hnrnpa0	Numb	2.63853
369550	Hif1a	Megf11	2.63853
369551	Hmgn3	Bad	2.63849
369552	Rbms1	Ppp1ca	2.63849
369553	Hp1bp3	Thap3	2.63848
369554	Odc1	C330006A16Rik	2.63848
369555	Smarca4	Zdhhc4	2.63847
369556	Heyl	Il1rl2	2.63845
369557	Zfp275	Lrrc20	2.63845
369558	Nono	Sdhaf3	2.63844
369559	Nfatc1	Rsph4a	2.63842
369560	Fez1	Amer2	2.63841
369561	Spag7	Maff	2.63841
369562	Hdac2	Setd4	2.63841
369563	Nfib	Csmd1	2.6384
369564	Sod1	Gata3	2.6384
369565	Ctnnb1	Inpp5d	2.6384
369566	Sod1	Stmn3	2.63838
369567	Diablo	Ccdc32	2.63838
369568	Tcf4	1190005I06Rik	2.63837
369569	Bach2	Arpp21	2.63835
369570	Tagln2	Tmem45a	2.63835
369571	Rab14	Kctd1	2.63835
369572	Lhx2	Lrrc58	2.63834
369573	Ncor1	Nr2c2	2.63834
369574	H2afz	Tmed9	2.63833
369575	Smarcc1	Bcl2l11	2.63833
369576	Neurog2	Acat1	2.63832
369577	2010315B03Rik	Dhrs3	2.63831
369578	Rps4x	Pnoc	2.6383
369579	Odc1	Zbtb42	2.6383
369580	Nfic	Lrp5	2.63827
369581	Trim28	Syne4	2.63826
369582	Sox2	Ctbp2	2.63826
369583	Hnrnph3	Zfp61	2.63824
369584	Ctnnb1	Baz2b	2.63823
369585	Pum3	Dyx1c1	2.63823
369586	Sf3b1	U2af2	2.63822
369587	Hnrnpa0	Pja2	2.63822
369588	Rps10	Slc16a4	2.63822
369589	Rpl6	Apc2	2.6382
369590	Zfp110	Pgf	2.6382
369591	Tpi1	Col27a1	2.63818
369592	Bcl11b	Mark3	2.63815
369593	Uqcrb	Rfc4	2.63815
369594	Nr4a1	Brinp3	2.63813
369595	Bax	Gmeb1	2.63813
369596	Foxo6	Gm21887	2.63812
369597	Canx	Smim10l1	2.63811
369598	Atf2	Gm10941	2.63811
369599	Ubxn1	Rps8	2.63811
369600	Smarcc2	Dpy19l1	2.63811
369601	Dab2	Tor3a	2.6381
369602	Sf3b1	Cables2	2.6381
369603	Bhlhe22	Fdxr	2.6381
369604	Cycs	Capns1	2.6381
369605	Stub1	Pcyt2	2.63809
369606	Bcl11a	Gm38393	2.63808
369607	Lhx2	Psrc1	2.63807
369608	Tcf3	Eml5	2.63807
369609	Ebf2	Them5	2.63806
369610	Srp9	Pih1d1	2.63803
369611	Trp53	Fam73a	2.63803
369612	Ets1	Gpx7	2.63803
369613	Kcnip1	Dnajb9	2.63803
369614	Lsm6	Coq2	2.63802
369615	Hic1	Adora2b	2.63802
369616	Maf	Irgm2	2.63801
369617	Ube2k	Rab5a	2.638
369618	Lcorl	Dmtn	2.638
369619	Atf6	Rasal1	2.63798
369620	Zbtb18	BC037039	2.63797
369621	Rfc2	2700029M09Rik	2.63796
369622	Ctnnb1	Amigo1	2.63795
369623	Pkm	Kctd3	2.63794
369624	Nuak1	Mpc1	2.63794
369625	Mybl1	Fn3krp	2.63791
369626	Rbfox2	Myo16	2.6379
369627	Psmd12	Nudt2	2.63788
369628	Srp9	Ibtk	2.63788
369629	Rpl35	Hibadh	2.63786
369630	Srp9	Fut10	2.63786
369631	Git2	Tlr3	2.63785
369632	Mef2c	Secisbp2l	2.63784
369633	Canx	Mettl2	2.63783
369634	Hdac2	Mpzl1	2.6378
369635	Foxf2	Acsl5	2.6378
369636	Eef1d	4933431E20Rik	2.63779
369637	Odc1	Sox13	2.63779
369638	Cebpz	Stk17b	2.63778
369639	Ywhaz	Armc6	2.63775
369640	Sox11	Wbp5	2.63774
369641	Mbnl2	Veph1	2.63774
369642	Rpl6	Cep126	2.63773
369643	Tcf12	Lig3	2.63772
369644	Sox2	Nkain3	2.63771
369645	Irf2	Cd37	2.6377
369646	Npdc1	Fem1a	2.6377
369647	Dusp22	C030014I23Rik	2.63768
369648	Zbtb18	Fam69b	2.63766
369649	Scmh1	Dmrtb1	2.63764
369650	Smarca4	Amigo1	2.63759
369651	Tpi1	Stxbp4	2.63757
369652	Pkm	Uqcr10	2.63757
369653	Trp73	Cadm3	2.63757
369654	Rpl35	Nynrin	2.63757
369655	Ruvbl1	Prkg2	2.63756
369656	Tcf4	Fam19a2	2.63754
369657	Ctbp1	Ccl25	2.63754
369658	Rorb	Ncs1	2.63753
369659	Zfp949	Cdkl2	2.63753
369660	Dlx1	Gfra2	2.63751
369661	Dazap1	Thnsl1	2.63751
369662	Klf15	Rnd1	2.63751
369663	Rufy3	Osbpl8	2.6375
369664	Hdac2	Pkig	2.63749
369665	Nme1	Pvrl2	2.63749
369666	Hmgb3	Sod2	2.63748
369667	Pura	Srgap3	2.63748
369668	Hes1	Tnfrsf19	2.63748
369669	Akr1a1	Kmt2a	2.63748
369670	Sft2d1	Arhgef1	2.63747
369671	Rps10	Ccdc14	2.63746
369672	Ckmt1	Fam43b	2.63746
369673	Sox4	4931428F04Rik	2.63746
369674	Dtl	Haus1	2.63746
369675	Foxs1	Ralb	2.63746
369676	Sp110	Selplg	2.63744
369677	Odc1	Sqle	2.63742
369678	Zfp612	Borcs6	2.6374
369679	Tagln2	Rab22a	2.63738
369680	Foxp1	3110039M20Rik.1	2.63738
369681	Eef1d	Lama1	2.63737
369682	Ube2k	Erlec1	2.63735
369683	Myb	Col17a1	2.63735
369684	Diablo	Zxdc	2.63733
369685	Foxp1	Nicn1	2.63732
369686	U2af1	D15Ertd621e	2.6373
369687	H2afy	Dcbld1	2.63728
369688	Ebf2	Mlx	2.63727
369689	Ubxn1	Tusc1	2.63727
369690	Ran	Rwdd3	2.63727
369691	Msx1	Thbs4	2.63726
369692	Ebf3	Scamp1	2.63725
369693	Nono	Mlycd	2.63724
369694	Smarcc2	Srgap3	2.63723
369695	Dpf1	Atxn1	2.63722
369696	Sox11	Ppp1r3f	2.63721
369697	Erg	Crybg3	2.6372
369698	Rab14	Mboat7	2.6372
369699	Zeb2	Lingo2	2.6372
369700	Klf6	Camk1d	2.63719
369701	Tbr1	St8sia3	2.63719
369702	U2af1	Crls1	2.63719
369703	Msx1	Trip4	2.63716
369704	Pbx1	Stx5a	2.63713
369705	Zfp422	Med7	2.63711
369706	Ybx1	Phactr2	2.63711
369707	Psmc2	Rnf114	2.63706
369708	Smarca4	Dhrs13	2.63705
369709	Nme1	Nfatc3	2.63705
369710	Zfp637	Kctd7	2.63705
369711	Sf3b1	Tbk1	2.63705
369712	Neurod2	Fam53b	2.63704
369713	Sfpq	Atrn	2.63703
369714	Zfp668	Per3	2.63701
369715	Rbm3	N6amt2	2.637
369716	Msi1	Tmem38b	2.63697
369717	Chd1	Tmem91	2.63697
369718	Rbms1	Hbegf	2.63695
369719	Zfp422	Etfa	2.63695
369720	Fezf2	Atp6v0e2	2.63694
369721	Cxx1b	Nfkbib	2.63694
369722	Rpl35	Rlf	2.63694
369723	Gm12166	Vstm5	2.63692
369724	Dazap1	Xpa	2.6369
369725	Nhlh2	Vamp2	2.63689
369726	Hmgb3	Cdk5rap2	2.63688
369727	Ywhae	Rdx	2.63688
369728	Celf5	Cdk19	2.63688
369729	Hivep2	D1Ertd622e	2.63687
369730	Ywhaz	1110051M20Rik	2.63686
369731	Nono	Btbd9	2.63686
369732	Vps72	Mtmr3	2.63686
369733	Psma6	Hsdl1	2.63685
369734	Ets1	Rybp	2.63684
369735	Smarcc1	Dpp7	2.63682
369736	Nfia	Rab40b	2.63681
369737	Fubp1	Rab30	2.63677
369738	Ets2	Tmsb4x	2.63675
369739	H1fx	Gm6793	2.63674
369740	Nme1	Mettl5os	2.63672
369741	Nmi	Ptch1	2.6367
369742	Nr2f1	Cdk2ap1	2.63669
369743	Csnk2b	Poll	2.63668
369744	Ncor1	Wdr1	2.63667
369745	Hnrnpc	Ppp1r21	2.63667
369746	Hnrnpc	Zfp281	2.63666
369747	Tal1	Tssc1	2.63666
369748	Hmgb2	Lrrc1	2.63665
369749	Prnp	Inpp4a	2.63665
369750	Meis2	Poc5	2.63664
369751	Lyl1	Rad23a	2.63663
369752	Elk3	Anxa5	2.63663
369753	Nono	Rcor3	2.6366
369754	Elk3	Tmem181a	2.63659
369755	Rab14	Ccl25	2.63659
369756	Nr2f1	Fam216a	2.63657
369757	Lhx5	Zfp503	2.63656
369758	Rpl6	Pdp1	2.63655
369759	Sfpq	Slc25a47	2.63648
369760	Ran	Gm16740	2.63648
369761	Junb	Cltc	2.63642
369762	Ywhae	Rnf144a	2.63642
369763	Ets2	Ldb2	2.63642
369764	Ywhae	Arhgap17	2.6364
369765	Sox2	Cdc25c	2.63638
369766	Tead2	Ankle2	2.63637
369767	Dazap1	Snx27	2.63636
369768	Zmiz1	Rc3h1	2.63634
369769	U2af1	Stt3a	2.63633
369770	Nfib	Mink1	2.6363
369771	Nuak2	Adra1b	2.63628
369772	Smad1	Ephb6	2.63627
369773	Lhx2	Ankrd54	2.63627
369774	H1fx	Zkscan5	2.63625
369775	Nap1l1	Socs3	2.63625
369776	Diablo	Ccl27a	2.63624
369777	Klf5	Vsnl1	2.63623
369778	Hes5	Sema3c	2.63621
369779	Dmrta2	Fgf13	2.6362
369780	Rab2a	Glrx5	2.63619
369781	Akr1a1	Fam111a	2.63619
369782	Alx3	Rab34	2.63619
369783	Uqcrb	Srp9	2.63616
369784	Erg	Cyp4f13	2.63616
369785	Hnrnpc	Ubr2	2.63615
369786	Nfix	Ano4	2.63615
369787	Pkm	Zfyve21	2.63611
369788	Tcf4	Rell1	2.63611
369789	Ywhaz	Fbxl5	2.6361
369790	U2af1	Pole2	2.63608
369791	Fubp1	Gnl1	2.63607
369792	Foxd1	Dkk2	2.63605
369793	Jun	Col12a1	2.63603
369794	H1fx	Pdia4	2.63601
369795	Zfhx3	Rnase4	2.636
369796	Tbx5	Pgbd5	2.636
369797	Jund	Nipa1	2.636
369798	Rpl35	Tmem208	2.63599
369799	Rbms1	Ier2	2.63597
369800	H2afy	Recql4	2.63596
369801	Ywhae	Kcnk10	2.63596
369802	Mbd1	Gm42997	2.63595
369803	Zbtb18	1700086L19Rik	2.63593
369804	Neurod2	Hdhd3	2.63591
369805	Mycn	Txnl4a	2.6359
369806	Rnaseh2c	Ncaph2	2.6359
369807	Heyl	Stat6	2.6359
369808	Ywhaz	Polb	2.63589
369809	Mrps25	Rdh11	2.63588
369810	Ctcf	Papd5	2.63587
369811	Pkm	Pde5a	2.63587
369812	Rab14	Ralgps1	2.63586
369813	Gtf2a2	Uba3	2.63585
369814	Fez1	Cacna1a	2.63584
369815	Foxk2	Atad2	2.63583
369816	Foxg1	Micall2	2.63581
369817	Celf5	Sec14l1	2.6358
369818	Sf3b1	Clptm1l	2.6358
369819	Rab2a	Enox1	2.6358
369820	Prdm1	Ptprm	2.63577
369821	Ebf2	Sema6a	2.63576
369822	Klf13	Phactr2	2.63574
369823	Gata2	Bcar3	2.63572
369824	Pbx1	Ssh2	2.6357
369825	Nr2f1	Dzank1	2.6357
369826	Gtf2a2	Ilk	2.63568
369827	Jund	Irak1bp1	2.63567
369828	Klf7	Fam217b	2.63566
369829	Hivep2	Nap1l2	2.63566
369830	Rpl35	Arhgdib	2.63566
369831	Tpi1	Prpf3	2.63565
369832	Nxph3	Spryd7	2.63563
369833	Hdac2	Esam	2.63561
369834	Hif1a	Sh3bp2	2.63559
369835	Spi1	Klf2	2.63559
369836	Lyl1	Rhof	2.63559
369837	E2f7	Gm14403	2.63558
369838	Tbx1	Airn	2.63556
369839	Cd59b	Asb17os	2.63556
369840	Rpl35	Shisa5	2.63555
369841	Hmgb2	Gm10076	2.63555
369842	Rfxap	Pigv	2.63555
369843	Nme1	Gdap1	2.63554
369844	Lmo2	AI467606	2.63553
369845	Cd59a	Cdkn2d	2.63551
369846	Lhx2	Capzb	2.63551
369847	Psma6	Glmp	2.6355
369848	Hic1	4933413G19Rik	2.63549
369849	Ywhae	Arl5a	2.63548
369850	Zfp24	Trmu	2.63548
369851	Ctbp1	Ap3d1	2.63547
369852	Srp9	Brap	2.63544
369853	Hmgb2	Tmtc3	2.63543
369854	Ewsr1	Btf3	2.63541
369855	Rufy3	Gm26735	2.63541
369856	Rbm17	Sdhaf1	2.6354
369857	Rps10	Apoa1	2.63538
369858	Sox3	Ninl	2.63537
369859	Smarca5	Ipo9	2.63537
369860	Ran	Strbp	2.63535
369861	Nap1l1	Wbscr16	2.63535
369862	Rab2a	Klhl18	2.63533
369863	9130019O22Rik	Ripk4	2.63531
369864	Zbtb40	Fbxo4	2.6353
369865	Zfp91	Thap7	2.63529
369866	Nhlh2	Foxo3	2.63529
369867	Ube2k	Rab11a	2.63528
369868	Sox4	Rufy1	2.63527
369869	Zfp626	Ryr1	2.63527
369870	Foxf2	Fez2	2.63526
369871	Ccdc25	Hist1h2ap	2.63525
369872	Hlx	Cap1	2.63525
369873	Hmgb3	Mib1	2.63524
369874	Odc1	Cdca7l	2.63524
369875	Sfpq	Ccng2	2.63523
369876	Bax	Zfp938	2.63523
369877	Srebf1	Cyp2j9	2.63522
369878	P4hb	Gab1	2.6352
369879	Nono	Wbscr16	2.6352
369880	Six3	Arid3c	2.63519
369881	2310011J03Rik	Sppl2b	2.63518
369882	Nr2f2	Ccng1	2.63516
369883	Bcl11b	Fibcd1	2.63515
369884	Bach2	AI837181	2.63514
369885	Hmgb2	Gramd1a	2.63512
369886	Rpl35	Nckap5l	2.63511
369887	Trim28	Ncaph2	2.63511
369888	Tia1	Scaf1	2.63509
369889	Ran	1110008P14Rik	2.63508
369890	Nr2e1	Bckdhb	2.63506
369891	Ddx4	Pabpc4l	2.63505
369892	Gar1	Prdx1	2.63503
369893	Nme1	Pold3	2.63503
369894	Zfp764	Nefm	2.63503
369895	U2af1	Cnpy3	2.63502
369896	Nhlh2	Cd99l2	2.63502
369897	Zbtb20	Senp7	2.635
369898	Tia1	Ino80b	2.63499
369899	Smarcc1	Zfp941	2.63498
369900	Cebpg	Man1a2	2.63498
369901	Bcl11a	March4	2.63496
369902	Prnp	Abhd11	2.63496
369903	Ssbp3	Trim33	2.63496
369904	Psma6	Ap1b1	2.63495
369905	Hdac2	Epha7	2.63495
369906	Rnaseh2c	Rrp8	2.63495
369907	Zfp275	Taf1c	2.63493
369908	Thra	Ppdpf	2.63493
369909	Pkm	Dnm3	2.63493
369910	Cfl2	Rnf41	2.63492
369911	Ckmt1	Tmem179	2.6349
369912	Nr2f2	Tmem130	2.6349
369913	Tal1	Rock2	2.63489
369914	Sox11	Camk4	2.63489
369915	Hes6	Ccdc50	2.63488
369916	Lhx2	Slc35c2	2.63485
369917	Mxd3	Acat1	2.63485
369918	Klf7	Serinc5	2.63485
369919	Foxf2	Chek2	2.63483
369920	Ssrp1	Fermt2	2.63483
369921	Sox4	3110001I22Rik	2.63483
369922	Srp9	As3mt	2.63483
369923	Sfpq	Rfesd	2.6348
369924	Rxrg	Carhsp1	2.63479
369925	Tead2	Chmp4b	2.63478
369926	Prnp	Htra1	2.63477
369927	Hmgb2	Kdm5b	2.63477
369928	P4hb	Alg3	2.63476
369929	Bcl11a	Baiap2	2.63475
369930	Celf5	Nenf	2.63474
369931	Gadd45a	Zfp574	2.63474
369932	Nme1	Efna4	2.63473
369933	Ybx1	Ndrg3	2.63472
369934	Spi1	Ednrb	2.63471
369935	Hmgn3	4930556M19Rik.1	2.63471
369936	Hnrnpc	Nufip2	2.63469
369937	Sox2	Adgra3	2.63469
369938	Gadd45a	Slc26a2	2.63467
369939	Nhlh1	Svip	2.63466
369940	Mxi1	Pcdh8	2.63466
369941	Rab2a	Fra10ac1	2.63465
369942	Morn1	Luzp2	2.63463
369943	Tead3	Peg3	2.63463
369944	Nono	Trmt12	2.63463
369945	Pgr	Gm38336	2.63462
369946	Lhx6	4930553P18Rik	2.63462
369947	Mafg	Sstr1	2.63461
369948	Sox7	Ccdc28b	2.63459
369949	Scrt2	Lhx9	2.63458
369950	Tfap2c	Gli2	2.63456
369951	Tsn	Ogfr	2.63455
369952	Hmgn3	Phxr4	2.63454
369953	Sox4	P2ry12	2.63454
369954	Zcchc17	Psmb10	2.63454
369955	Hp1bp3	Zfp60	2.63453
369956	Tcf3	Faxc	2.63452
369957	Smarcc2	Ap2b1	2.63452
369958	Hlx	Cda	2.6345
369959	Stub1	Arl13b	2.63449
369960	Emx2	Dusp16	2.63448
369961	Alx3	Prss35	2.63448
369962	Gtf2a2	Drap1	2.63447
369963	Fosb	Tmem161b	2.63447
369964	Prdm5	BC030500	2.63446
369965	Pkm	Ckap2	2.63445
369966	Tcf4	Cyfip1	2.63443
369967	Sox10	Gng12	2.63442
369968	Hes1	Vbp1	2.6344
369969	Rps10	Efnb3	2.63439
369970	Zbtb22	Gbp7	2.63439
369971	Tpi1	Dusp7	2.63436
369972	Hes1	Nptn	2.63434
369973	Zfp706	Ccl25	2.63434
369974	Lhx2	Cspp1	2.63432
369975	Clk1	Ing4	2.6343
369976	Suz12	Tars2	2.63428
369977	Peg3	Ccdc149	2.63427
369978	Cycs	Iscu	2.63427
369979	Vps72	Itga4	2.63426
369980	Sox3	Macrod1	2.63426
369981	Ewsr1	Ttc13	2.63425
369982	Dmrt3	Ccdc8	2.63422
369983	Usf1	Plxna4	2.63422
369984	Bcl11b	Arhgef25	2.63421
369985	Zbtb20	Atraid	2.6342
369986	Parp1	Nt5c3b	2.63419
369987	Npdc1	Zfp956	2.63418
369988	Lmo2	Ppfibp1	2.63417
369989	Nap1l1	Wbp4	2.63416
369990	Nap1l1	Flywch2	2.63416
369991	Gtf2b	Atg101	2.63416
369992	Snrpb2	Mtx2	2.63416
369993	Zeb2	Uba6	2.63415
369994	Npdc1	Zfp451	2.63415
369995	Olig3	Kcng1	2.63412
369996	Id2	Dpp6	2.63412
369997	Epas1	St6galnac2	2.63412
369998	Sox2	Taf5	2.63412
369999	Plagl1	Aebp2	2.63412
370000	Sfpq	2410022M11Rik	2.63411
370001	Lsm6	Endog	2.6341
370002	Hmgb2	Tmeff1	2.63409
370003	Rbm3	6230400D17Rik	2.63409
370004	Ywhae	B230307C23Rik	2.63408
370005	Cfl2	Eef1e1	2.63406
370006	Mxd3	Klhl22	2.63405
370007	Foxg1	Ubr3	2.63405
370008	Tcf4	Sos2	2.63404
370009	Rps4x	Gm26664	2.63403
370010	Insm1	Taf5	2.63403
370011	Smarca4	Qars	2.63402
370012	Zfp322a	Ccdc78	2.63402
370013	Sox4	Pibf1	2.63401
370014	Msx1	Nynrin	2.63401
370015	Sox5	Ttc30b	2.634
370016	Ssrp1	Gpr180	2.634
370017	Id2	Bin1	2.634
370018	H2afz	Phtf2	2.63399
370019	Bptf	Csnk1g2	2.63399
370020	Rpl35	Zfp644	2.63399
370021	Uqcrb	A330069E16Rik	2.63399
370022	Nfix	Zfp423	2.63398
370023	Pbx1	Fam216a	2.63395
370024	Fubp1	Naa10	2.63395
370025	Id4	Rbfox2	2.63392
370026	Maf	Shank2	2.63391
370027	Jund	Cltb	2.63391
370028	Pax6	Gm6483	2.63389
370029	Nap1l1	Adgrg1	2.63389
370030	Hes5	Slc16a6	2.63388
370031	Rab18	Dync1i2	2.63388
370032	Ctbp1	Dnm1l	2.63386
370033	Nhlh2	Ier3ip1	2.63386
370034	Tcf7	Ece1	2.63385
370035	Etv5	Pls3	2.63385
370036	Ilf2	Zfp729a	2.63385
370037	Eomes	Sept6	2.63385
370038	Rbfox2	Ly6h	2.63385
370039	Pax6	Ska3	2.63383
370040	Klf4	E030030I06Rik	2.63379
370041	Plagl1	Sh3glb2	2.63378
370042	Celf6	Cc2d1a	2.63377
370043	Rbfox2	Kcnq3	2.63375
370044	Nme1	Hscb	2.63372
370045	Ddit3	Ptk2b	2.6337
370046	Mef2c	Rassf2	2.63369
370047	Klf13	Ptpn11	2.63369
370048	Zic1	Spry4	2.63369
370049	Hmgb1	Ctr9	2.63367
370050	Hdac2	D630045J12Rik	2.63366
370051	Zic3	Gm29478	2.63366
370052	Ubxn1	Mast4	2.63364
370053	Fubp1	Capza2	2.63361
370054	Id4	Coq2	2.63361
370055	Nr4a1	Hnmt	2.6336
370056	Heyl	Ptgr1	2.63359
370057	Ezh2	Rint1	2.63358
370058	Psma6	Klhl21	2.63357
370059	Eef1d	2700094K13Rik	2.63357
370060	Hmgb3	Ccdc80	2.63357
370061	Bptf	Gemin7	2.63356
370062	Rorb	Ttl	2.63355
370063	H2afz	Maml3	2.63355
370064	Pou3f2	Prpf4b	2.63355
370065	Lsm6	Lmnb1	2.63354
370066	Npdc1	Amigo1	2.63354
370067	Tead2	Ctps	2.63353
370068	Zfp622	Egr2	2.63353
370069	H2afz	Lmo2	2.63353
370070	Smc3	Rassf4	2.63349
370071	Clk1	Des	2.63348
370072	Sod1	Rac3	2.63348
370073	Tia1	Golga1	2.63347
370074	Pax6	Atf1	2.63346
370075	Npas4	Mkln1os	2.63346
370076	Zic1	Dag1	2.63343
370077	Cfl2	Avl9	2.63343
370078	Pkm	Mgat2	2.63342
370079	Tcf3	Rpl7	2.63341
370080	Akr1a1	Cyld	2.63341
370081	Sp100	Zfp36	2.63341
370082	Zbtb18	Pou5f2	2.6334
370083	Fez1	Tmem135	2.6334
370084	Emx2	Spata13	2.6334
370085	Ncor1	Zfp335os	2.63339
370086	Smc3	Cbx4	2.63339
370087	Foxq1	Acbd5	2.63339
370088	Zmiz1	Fam131a	2.63336
370089	Foxg1	Cblb	2.63336
370090	Uqcrb	Frmpd1os	2.63332
370091	Cxx1a	Fut11	2.63331
370092	Meis2	Magi1	2.6333
370093	Dtl	Birc5	2.6333
370094	Klf13	Glg1	2.63329
370095	Tpi1	Pdk3	2.63328
370096	Fli1	Phactr2	2.63326
370097	Lmo2	Ankrd39	2.63325
370098	Klf11	Dusp5	2.63324
370099	Thra	Pole4	2.63324
370100	Meis3	Smug1	2.63324
370101	Zfp950	3100002H09Rik	2.63323
370102	Nfia	Uchl1	2.63322
370103	Zkscan3	Adcy6	2.63321
370104	Foxg1	Mus81	2.6332
370105	Tcf12	Rbms2	2.63318
370106	Plagl1	Fgfr3	2.63317
370107	Ncor1	Gigyf1	2.63316
370108	Stub1	Sympk	2.63316
370109	Hes5	A930024E05Rik	2.63314
370110	Tpi1	Gaa	2.63314
370111	Sox11	Phactr3	2.63313
370112	Neurod2	Caml	2.63311
370113	Foxo3	Gm9828	2.63311
370114	Tcf3	Dmrta1	2.6331
370115	Hmga2	Echdc2	2.63309
370116	Rfxap	Gm12027	2.63308
370117	H2afz	Rccd1	2.63308
370118	H2afy	Slc25a1	2.63304
370119	Eef1d	Rnf121	2.63303
370120	Zmiz1	Fzd8	2.63303
370121	Rbm17	Fam179b	2.63303
370122	Sox5	Zfp68	2.63301
370123	Hes1	C030037D09Rik	2.63301
370124	Prrx1	Antxr2	2.633
370125	Hmgb1	0610011F06Rik	2.633
370126	Lsm6	Kdelc1	2.63299
370127	Prdx5	Foxp1	2.63299
370128	Zic1	Pfn2	2.63298
370129	Emx1	Rasgef1b	2.63297
370130	Sox7	Dtx3l	2.63296
370131	Sox4	Plk3	2.63295
370132	Ctbp1	Kri1	2.63294
370133	Hnrnpa0	Tiam1	2.63293
370134	Tcf4	1810058I24Rik	2.63293
370135	Foxd1	Lims1	2.63292
370136	Tcf4	Fuca1	2.63291
370137	Grhpr	Tecpr2	2.6329
370138	Mex3c	Trpc1	2.6329
370139	Foxf2	Klf8	2.63289
370140	Mecom	Sgk3	2.63289
370141	Rbfox2	Kcnc3	2.63288
370142	Eef1d	0610009O20Rik	2.63288
370143	Ran	Bfar	2.63287
370144	Diablo	A430027H14Rik	2.63286
370145	Tcf3	Hist1h2bj	2.63286
370146	Sox12	Nlgn3	2.63285
370147	Sp3	Slc39a11	2.63285
370148	Mecp2	Pex16	2.63284
370149	Tead2	Kcna1	2.63284
370150	Dazap1	Ptcd3	2.63284
370151	Dazap1	Abi1	2.63283
370152	Parp1	Pigm	2.63281
370153	Rfxap	Amfr	2.6328
370154	Hnrnpc	Tctn3	2.6328
370155	Zfp119b	Bivm	2.63279
370156	Gm14403	Simc1	2.63277
370157	Nr2f1	Cep128	2.63277
370158	Fosl2	Tbx3	2.63277
370159	Rpl35	Sept7	2.63276
370160	Npdc1	Pde4dip	2.63276
370161	Foxf2	Zbtb34	2.63276
370162	Tpi1	Trps1	2.63276
370163	Hmgb3	Sec23ip	2.63276
370164	Tead2	Ehmt2	2.63275
370165	Six1	Tmem100	2.63274
370166	Zscan26	Gm5141	2.63272
370167	Hes5	Kcnk2	2.63271
370168	U2af1	Clic4	2.6327
370169	Dmrta2	Pphln1	2.63269
370170	Ybx1	C1galt1c1	2.63268
370171	Ctnnb1	Actr10	2.63267
370172	Ran	Magee1	2.63267
370173	H1fx	Exosc8	2.63267
370174	Klf3	Acot1	2.63266
370175	Erg	Plvap	2.63265
370176	Ezh2	Lrrc14	2.63262
370177	Zcchc17	Snx16	2.63262
370178	Ctnnb1	Bcar3	2.63261
370179	Dusp26	Rbms3	2.63261
370180	Ewsr1	Usp15	2.63261
370181	Tead2	Gcfc2	2.63259
370182	Nfix	Aldh1b1	2.63259
370183	Hnrnpc	Cep44	2.63259
370184	Sox5	Arhgef7	2.63257
370185	Runx1	Clec12a	2.63256
370186	U2af1	Ahctf1	2.63256
370187	Zbtb18	Abtb1	2.63256
370188	Cat	Pbx3	2.63254
370189	Satb1	Klf5	2.63253
370190	Srp9	Ptk7	2.63253
370191	Sp5	Fbxl12os	2.6325
370192	Klf13	Zfp719	2.63249
370193	Pkm	Abcf3	2.63248
370194	Celf6	Dnajb2	2.63248
370195	Ilf2	Gsx2	2.63247
370196	Zeb2	Scamp1	2.63245
370197	Irx3	Pitpna	2.63244
370198	Churc1	Uqcr11	2.63244
370199	Rps10	Ehd2	2.63244
370200	Sox11	Vps26b	2.63242
370201	Foxg1	Sema5a	2.63241
370202	Smarcb1	Wrb	2.63241
370203	Cycs	Epg5	2.6324
370204	Jund	Ramp3	2.6324
370205	Maz	A230046K03Rik	2.6324
370206	Rps4x	Cirbp	2.63236
370207	Sox9	Prdm11	2.63236
370208	Rbm22	Gm11744	2.63235
370209	Tcf3	Fbxw8	2.63235
370210	Bax	Bid	2.63233
370211	P4hb	Gins2	2.63233
370212	Meis1	Tpm4	2.63233
370213	Elk3	Stox1	2.63232
370214	Rarg	Ttll8	2.63232
370215	Msx1	Edil3	2.63231
370216	Creb5	Usp25	2.63231
370217	Fezf2	Stoml1	2.63231
370218	Smap2	Me1	2.6323
370219	Nfe2	Zfand6	2.63229
370220	Tpi1	Psmd9	2.63226
370221	Smarca5	Ncoa2	2.63226
370222	Tcf3	Alkbh1	2.63223
370223	Hdac2	Emc7	2.63222
370224	Boll	Hars2	2.6322
370225	Pum3	Fam210a	2.63219
370226	Dmrta2	BC005624	2.63219
370227	Dmrta2	Hs2st1	2.63219
370228	Klf7	Tada3	2.63218
370229	Nono	Usmg5	2.63214
370230	Pbx1	Magi2	2.63214
370231	Sox11	Zbtb43	2.63213
370232	Hdac2	Gpcpd1	2.63209
370233	Zmiz1	Zfp704	2.63208
370234	Mxd3	Bicc1	2.63207
370235	H1fx	Tardbp	2.63207
370236	Rps10	Adra2b	2.63207
370237	Nfic	Gm11549	2.63207
370238	E2f8	Pip5k1b	2.63205
370239	Tbr1	Zbbx	2.63205
370240	Sox11	Krba1	2.63204
370241	Tsn	Fbxo3	2.63203
370242	Rab14	E430018J23Rik	2.63202
370243	Akr1a1	Rai1	2.63202
370244	Pkm	Pum2	2.63201
370245	Sox4	3110039M20Rik	2.632
370246	Smarca4	Brap	2.63199
370247	Zfp558	Hyou1	2.63198
370248	Hdac2	Rbm12b1	2.63198
370249	Hspa5	Adss	2.63195
370250	Creb5	Gzf1	2.63195
370251	Hmgn3	Alkbh2	2.63195
370252	Zfp352	Gm17732	2.63195
370253	Sox4	Hist2h3c2	2.63195
370254	Rps4x	Mpv17l2	2.63193
370255	Hdac2	Prdm4	2.63192
370256	Myef2	Klhdc9	2.6319
370257	Junb	Kcnmb2	2.63189
370258	Rps10	E430018J23Rik	2.63188
370259	Lmx1b	Ric1	2.63187
370260	Zfp532	Gnptg	2.63186
370261	Ran	Rab9	2.63186
370262	Sf1	Ints3	2.63185
370263	Cenpb	Tnip2	2.63185
370264	Noc2l	Ddi2	2.63184
370265	Dtl	Adk	2.63182
370266	Yeats4	Adap1	2.63181
370267	Fubp1	Klhdc10	2.6318
370268	Tcf4	Junos	2.63176
370269	Nono	Oser1	2.63176
370270	Prrx2	Acaa2	2.63174
370271	Thrb	Sall4	2.63174
370272	Tead2	3222401L13Rik	2.63172
370273	Nono	Lrrc24	2.63172
370274	Pou3f2	Zfp763	2.63171
370275	Hspa5	Ppan	2.6317
370276	Nono	Stag2	2.63169
370277	Tceal5	Smarca2	2.63168
370278	Timm44	Slc6a9	2.63168
370279	H2afy	Angptl2	2.63167
370280	Lhx1	Prkcb	2.63165
370281	Fubp1	Rab6b	2.63165
370282	Meis3	Aldh4a1	2.63164
370283	Grhpr	Enkd1	2.63163
370284	Ezr	Cmc1	2.63163
370285	Etv1	Fam181b	2.63161
370286	Csnk2b	Gpi1	2.63159
370287	Ywhaz	Uros	2.63159
370288	Tsn	Fjx1	2.63159
370289	Npdc1	Frs3	2.63158
370290	Setbp1	Pkia	2.63156
370291	Rnf138	Golga2	2.63155
370292	Snrpb2	Gm26518	2.63154
370293	Zfhx3	Rxrg	2.63153
370294	Hmgb2	Gm26881	2.63152
370295	Foxn3	Tbc1d22b	2.63151
370296	Cfl2	Chp1	2.6315
370297	Jund	Tspan7	2.63148
370298	Rpl35	Eva1b	2.63148
370299	Hmgb3	Usp39	2.63147
370300	Ezh2	Pdcd2	2.63145
370301	Cd59a	Slc2a3	2.63144
370302	Mtf1	Htra1	2.63144
370303	Nuak1	Tax1bp3	2.63142
370304	Eef1d	Med19	2.6314
370305	Smarca4	Ccdc47	2.6314
370306	Zbtb40	Gm26733	2.63138
370307	Fubp1	Tomm22	2.63137
370308	Tpi1	Cds2	2.63137
370309	Smarca4	Sec61a2	2.63136
370310	Ilf2	Nr1h2	2.63135
370311	Foxg1	Zfp386	2.63133
370312	Rab14	Peli1	2.63132
370313	Tceal6	Rit2	2.63132
370314	Ilf2	Ccnf	2.63131
370315	U2af1	Afg3l2	2.6313
370316	Bax	Map2k4	2.63129
370317	Nmi	Ttpa	2.63128
370318	H2afz	Serping1	2.63127
370319	Nme1	Zfp628	2.63126
370320	Neurod2	Chst5	2.63125
370321	Ets2	Ripply3	2.63123
370322	Thra	3110039M20Rik.1	2.63123
370323	Uqcrb	Mcm4	2.63123
370324	Gtf2a2	Prkaca	2.63123
370325	Bcl11b	Mgat4c	2.63123
370326	Ebf2	Acss2	2.63121
370327	Tbx18	Kdelr1	2.6312
370328	Maff	Il13ra1	2.63119
370329	Srp9	Fam71e1	2.63117
370330	Egr1	Igf2r	2.63117
370331	Sox2	Ier5l	2.63117
370332	Nfib	Rep15	2.63117
370333	U2af1	0610009O20Rik	2.63116
370334	Tead2	Wdr62	2.63116
370335	Neurod2	Nckap5	2.63115
370336	Zfp710	Myo1f	2.63115
370337	Pbx1	Trmt1l	2.63115
370338	Sox11	Rps6ka5	2.63114
370339	Smad7	Mmrn2	2.63114
370340	Odc1	Myl9	2.63113
370341	Pkm	Cxcl14	2.63111
370342	Fank1	Ccdc108	2.63111
370343	Foxc1	5930412G12Rik	2.6311
370344	Npdc1	Scn1b	2.6311
370345	Jun	Kcnip3	2.63109
370346	Rfc2	Cd48	2.63109
370347	Id1	Slc14a1	2.63106
370348	Phtf1	Pcdhga8.1	2.63104
370349	P4hb	Rrp7a	2.63104
370350	Stub1	Nrgn	2.63102
370351	Zfp503	Upk3a	2.63099
370352	Rfc3	Hspa14	2.63098
370353	5730507C01Rik	AW554918	2.63097
370354	Rbm17	Mrps36	2.63095
370355	Tsn	Rnf20	2.63094
370356	Rbm3	9130023H24Rik	2.63094
370357	Tbr1	Dbpht2	2.63094
370358	Nme1	Scg5	2.63092
370359	Cfl2	Cers4	2.63092
370360	Tia1	Nup88	2.6309
370361	Tcf4	Stk32c	2.6309
370362	Eomes	Phf21a	2.6309
370363	Fubp1	Tmtc3	2.6309
370364	Hspa5	Ube2z	2.63089
370365	Fos	Dkk2	2.63089
370366	Hnrnpc	Anks1	2.63088
370367	Rab2a	Qpctl	2.63088
370368	Tbx1	Rhoj	2.63087
370369	Sox4	Rimkla	2.63085
370370	Barhl2	Glipr2	2.63084
370371	Sox7	Esm1	2.63083
370372	Zic1	Emp3	2.63083
370373	Ewsr1	Twistnb	2.63082
370374	Zic1	Impact	2.63081
370375	Sox9	Btaf1	2.63081
370376	Tagln2	Dcaf10	2.6308
370377	Nap1l1	Hscb	2.63078
370378	Luzp2	Ptpro	2.63078
370379	Dnmt3a	Nrgn	2.63077
370380	Cebpz	4931406C07Rik	2.63076
370381	Hmgb1	Ggnbp2	2.63076
370382	Smarcc1	Zfp280d	2.63076
370383	Id2	Apbb1	2.63075
370384	Bach1	Lpp	2.63075
370385	Klf2	Crlf2	2.63075
370386	Cfl2	H3f3b	2.63075
370387	Tpi1	Ahcy	2.63074
370388	Ssrp1	Atf5	2.63073
370389	Tpi1	Unc119b	2.63073
370390	Sp5	Hgh1	2.63072
370391	Tbr1	1810026J23Rik	2.63071
370392	Foxq1	Tnfaip8l1	2.6307
370393	Mecom	Ifnar2	2.6307
370394	Aff4	March6	2.6307
370395	Dmrtb1	Fbxl17	2.63069
370396	Zfp706	Dtd2	2.63068
370397	Bach1	Sh3bgrl2	2.63066
370398	Lsm6	Suz12	2.63064
370399	Sox5	Kdm1b	2.63063
370400	Thra	Dkk3	2.63062
370401	Pbx1	Rbm15b	2.63062
370402	Smarcb1	Gprasp2	2.63061
370403	Hivep2	2610524H06Rik	2.6306
370404	Trim28	Zfyve21	2.63059
370405	Trim28	Sfxn5	2.63059
370406	Gli3	Dennd4a	2.63058
370407	Rbm3	Trim68	2.63058
370408	Mybl2	Plekhh2	2.63057
370409	Bcl11b	Ppp1r11	2.63056
370410	Fez1	Lockd	2.63056
370411	Rbm3	Tusc1	2.63055
370412	Eef1d	Fabp5	2.63054
370413	Pou6f2	Fibin	2.63053
370414	Ncor1	Trmt1	2.63053
370415	Zkscan14	Gm38150	2.63052
370416	Zmiz1	Col11a1	2.63052
370417	Sox7	Tmem2	2.6305
370418	Sfpq	Pik3r1	2.63049
370419	Npdc1	Trio	2.63048
370420	Hhex	Slco2b1	2.63045
370421	AI987944	Zfp229	2.63045
370422	Csnk2b	Ndufa8	2.63044
370423	Nelfb	Fam71f2	2.63042
370424	Ywhae	Galk1	2.63042
370425	Tead2	Phkb	2.63041
370426	Hirip3	Fanca	2.6304
370427	Irf8	Cerk	2.63039
370428	Nfatc4	Gm9934	2.63039
370429	Nr4a1	Agfg1	2.63039
370430	Ywhaz	Ssr3	2.63038
370431	Dazap1	Fbxo31	2.63038
370432	Bax	Ndufa2	2.63037
370433	Rufy3	Mtmr7	2.63037
370434	Foxp2	Pappa2	2.63035
370435	Hivep2	Morn4	2.63032
370436	Tia1	A330069E16Rik	2.63031
370437	Bax	Strbp	2.6303
370438	Hnrnpc	Ap4s1	2.6303
370439	Tsn	St7	2.6303
370440	Id4	Mrpl54	2.63029
370441	Hmgb3	Kdm4a	2.63028
370442	H2afz	Fam184a	2.63028
370443	Zfp628	Adck4	2.63028
370444	Rbfox2	Mvd	2.63027
370445	Cebpa	Ticam2	2.63027
370446	Zfp950	Rapgef5	2.63026
370447	Fez1	Ndufaf3	2.63026
370448	Rab14	Spg7	2.63025
370449	Ctnnb1	Dag1	2.63025
370450	Cnot6	Rhbdd1	2.63025
370451	Mafb	Lgmn	2.63022
370452	Klf2	Elf1	2.6302
370453	Ebf2	Insm1	2.63019
370454	Rpl35	Psma7	2.63019
370455	Sf3b1	2610035D17Rik	2.63017
370456	Rbm3	Taf1c	2.63016
370457	Prdm1	Itga4	2.63014
370458	Pax6	Gm28822	2.63014
370459	Ets1	Flna	2.63014
370460	Ebf1	Cast	2.63013
370461	Bcl11b	Exog	2.63013
370462	Fubp1	Nup188	2.63013
370463	Bcl11b	Kctd10	2.63012
370464	Zfp637	Zfp740	2.63012
370465	Nfib	Phldb1	2.63011
370466	Zbtb7a	Abcc3	2.63011
370467	Hp1bp3	Ash1l	2.63009
370468	Nr2f6	Gchfr	2.63009
370469	Bclaf1	Med1	2.63009
370470	Duxbl1	Syt9	2.63009
370471	U2af1	Nabp2	2.63008
370472	Hnrnph3	Gm27199	2.63006
370473	Sox9	Map3k2	2.63006
370474	Celf5	Kcnn2	2.63006
370475	Creb3	Gm26794	2.63005
370476	Ywhaz	1700037C18Rik	2.63005
370477	Atf3	Pqlc2	2.63004
370478	Olig2	Fign	2.63004
370479	Hmg20b	Acads	2.63003
370480	Neurog2	Ttc23	2.63003
370481	Pkm	H2afx	2.63002
370482	Maz	Slc39a14	2.63002
370483	Trim28	Pdcd6ip	2.63001
370484	Msx1	Nkd1	2.63001
370485	Tsc22d4	Bcar1	2.63
370486	Hmgb1	Zbtb25	2.63
370487	Ctnnb1	Mbd2	2.63
370488	Foxo6	Mir124a-1hg	2.62999
370489	Jund	Itgb1	2.62998
370490	Bmyc	Aatk	2.62996
370491	Ywhaz	Mkks	2.62992
370492	Tfap2c	Slc1a3	2.62992
370493	Ybx1	Tsga10	2.6299
370494	Irf1	Scn2b	2.62989
370495	Sox11	Ksr2	2.62987
370496	Hmgb1	Usp37	2.62986
370497	Nme1	Gm28535	2.62986
370498	Dab2	Cldn11	2.62986
370499	Insm1	Adgrl3	2.62985
370500	Zfp579	Ogfod1	2.62985
370501	Sall1	Vdac3-ps1	2.62984
370502	Snai2	Zfyve1	2.62983
370503	E2f7	Dtl	2.62983
370504	Hnrnpc	Eif2a	2.62982
370505	Cycs	Pex19	2.62981
370506	Zfp775	Adck1	2.62979
370507	Zfp503	Slc27a3	2.62979
370508	Prrx1	Tmem39a	2.62978
370509	Sox5	Zdhhc13	2.62974
370510	Bax	Nipa1	2.62974
370511	Hmgb2	Etf1	2.62972
370512	Nme1	Zcchc9	2.62971
370513	Zmiz1	Lamb2	2.62971
370514	Celf4	Mgst3	2.6297
370515	Smarca5	Papolg	2.62968
370516	Pbx2	Zswim1	2.62968
370517	Hmga2	Kcne1l	2.62968
370518	Ssrp1	Nol12	2.62968
370519	Tceal6	Ccdc85b	2.62967
370520	Nfib	Dhx9	2.62967
370521	Tcf4	Slc25a20	2.62966
370522	Ppp1r10	Foxq1	2.62965
370523	Ssbp3	Lysmd4	2.62962
370524	Tgif2	Zfp746	2.62961
370525	Hif3a	Bcorl1	2.62961
370526	Gtf2a2	Tgfbr1	2.6296
370527	Nfia	Ncor1	2.62958
370528	Tia1	Clasrp	2.62957
370529	H2afy	Fam220a	2.62957
370530	Akr1a1	Cd2ap	2.62956
370531	Hnrnpc	Nfkbil1	2.62954
370532	Snrnp70	Ift22	2.62954
370533	Klf6	Aak1	2.62953
370534	Mxd4	Gab2	2.62953
370535	Atf4	Mvk	2.62952
370536	Epas1	Rnft1	2.62951
370537	Sox5	Pex11a	2.6295
370538	Nr2e1	1700018L02Rik	2.6295
370539	Abl1	Fam229b	2.6295
370540	Dazap1	Zfp747	2.62949
370541	Lhx1	Fbxw17	2.62947
370542	Ezh2	Cdk8	2.62945
370543	Bax	Aspscr1	2.62944
370544	Zbtb18	Slit1	2.62944
370545	Tpi1	Ctc1	2.62944
370546	Spag7	Tst	2.62943
370547	Nap1l1	Gm5786	2.62943
370548	Trp73	Tshz2	2.62942
370549	Npdc1	Crcp	2.62941
370550	Uqcrb	Acly	2.62941
370551	Ilf2	Rbm10	2.6294
370552	Smarcc1	Brca2	2.62938
370553	Prdx5	Lrrc4c	2.62937
370554	Lmo2	Rassf9	2.62936
370555	Fli1	Cyth1	2.62936
370556	Dmrta2	Sulf2	2.62934
370557	Sox11	Sybu	2.62933
370558	Odc1	Rbbp6	2.62933
370559	Ugp2	Mndal	2.62933
370560	Maf	Tnfrsf13b	2.62932
370561	Zfp558	Cbln2	2.62931
370562	Hhex	Coro1a	2.6293
370563	Ywhaz	Cep97	2.62929
370564	Foxq1	Snap23	2.62928
370565	Nr2e1	Pkdcc	2.62927
370566	Bclaf1	Mut	2.62927
370567	Ube2k	Agl	2.62927
370568	Fubp1	Gpkow	2.62924
370569	Nme1	Slc39a14	2.62923
370570	Hmgn3	Ubb	2.62923
370571	Hmgb1	Dot1l	2.62922
370572	Psmc2	Sec13	2.62922
370573	Lhx9	Rpl37	2.62922
370574	Rfxap	C1qtnf4	2.62921
370575	H1fx	Dym	2.6292
370576	Creb5	Rpa1	2.62918
370577	Neurod2	Rundc1	2.62917
370578	Rbms1	Ptch1	2.62917
370579	Mga	Nr6a1	2.62916
370580	Irf7	Stk17b	2.62916
370581	Odc1	Nol12	2.62914
370582	Spi1	Clec4a3	2.62913
370583	Tcf4	Jade1	2.62911
370584	Dab2	Bnc2	2.62911
370585	Rab7	Krt73	2.6291
370586	Foxg1	Cars	2.62908
370587	Ssbp3	Bzrap1	2.62907
370588	Nuak1	Nkain2	2.62907
370589	Hnrnpa0	Tmtc3	2.62904
370590	P4hb	Tgfbr2	2.62902
370591	Ybx1	Pex11g	2.62902
370592	Sox7	Cmtm6	2.62899
370593	Smarca5	Ttc9c	2.62899
370594	Hes1	Usp1	2.62897
370595	Trim28	Flcn	2.62897
370596	Timm44	Iba57	2.62897
370597	Rbm3	Cnppd1	2.62896
370598	Rps10	Cdh4	2.62896
370599	Dazap1	Morc2a	2.62896
370600	Rab14	Map4k4	2.62895
370601	Rbm3	Gata2	2.62894
370602	Kmt2a	Zfp758	2.62893
370603	Pax6	Glo1	2.62893
370604	Pax6	Wdr5b	2.62892
370605	Ssbp3	Syngr1	2.62892
370606	Ywhaz	Psen2	2.62891
370607	Peg3	Nckap5	2.62891
370608	Pole4	Sdf2l1	2.6289
370609	Lhx2	Rhobtb3	2.6289
370610	Gtf2a2	Kxd1	2.62889
370611	Rpl6	Knstrn	2.62889
370612	Sox11	Pop7	2.62888
370613	H1fx	Dxo	2.62886
370614	Sox11	Smox	2.62884
370615	Rps10	Slc6a9	2.62884
370616	Lef1	Ddah1	2.62884
370617	Lhx2	Tm9sf1	2.62883
370618	Ssrp1	Ccdc8	2.62882
370619	Eef1d	Entpd5	2.62881
370620	Tsn	Slc16a2	2.62881
370621	Hmga2	Zfp422	2.62878
370622	Fubp1	Ube2l3	2.62878
370623	Smarcb1	Chpf	2.62877
370624	Zic4	Tmem263	2.62877
370625	Akr1a1	Pomgnt2	2.62874
370626	Ran	Elavl4	2.62874
370627	Smad6	Dbndd2	2.62874
370628	Hspa5	Cndp2	2.62873
370629	Erg	Luzp1	2.62873
370630	Pkm	Ube2r2	2.62873
370631	H1fx	Rpgrip1	2.62871
370632	Dnmt3a	2310015A10Rik	2.62871
370633	Zmiz1	Tada2b	2.6287
370634	Ebf1	Foxo6	2.6287
370635	Kdm5b	Jmjd8	2.62869
370636	Elk3	Acox1	2.62869
370637	Hnrnpa0	Nbas	2.62867
370638	Ssrp1	Ewsr1	2.62867
370639	Lyl1	Ranbp10	2.62865
370640	Tia1	5430416N02Rik	2.62864
370641	Smc3	Tbc1d10b	2.62863
370642	Sox4	Pcgf1	2.62862
370643	Alx3	Alcam	2.62861
370644	Ctbp1	Hdac11	2.6286
370645	Zbtb7b	Bank1	2.62859
370646	Ran	Larp1b	2.62858
370647	Hspa5	Atp1b3	2.62858
370648	Csnk2b	Rps6kb2	2.62858
370649	Cd59a	Pced1b	2.62858
370650	Ywhae	Crnkl1	2.62857
370651	Neurog2	Dynlt1c	2.62856
370652	Egr2	Smpd5	2.62855
370653	Hmgb3	Gm17491	2.62855
370654	Emx1	Cdk4	2.62854
370655	Zmiz1	Slc25a53	2.62854
370656	Smc3	Limd2	2.62853
370657	Foxg1	Rab34	2.62851
370658	Zbtb33	Gm21859	2.62848
370659	Rab2a	Tango2	2.62847
370660	Creb5	E2f5	2.62846
370661	Zfp707	2310069G16Rik	2.62845
370662	Bclaf1	Zfp146	2.62843
370663	Nfib	Mknk1	2.62843
370664	Cdk2ap1	Mga	2.62843
370665	Psma6	Noc2l	2.62841
370666	Zfp212	Gm43603	2.6284
370667	Sfpq	Sucla2	2.62838
370668	Klf1	Pip5k1b	2.62838
370669	Spag7	Phpt1	2.62838
370670	H2afz	St7l	2.62837
370671	Odc1	2510046G10Rik	2.62837
370672	Nap1l1	Rbm41	2.62836
370673	Trip10	Gm10800	2.62834
370674	Kdm5b	Gmeb2	2.62833
370675	Hspa5	Bre	2.62833
370676	Ybx1	Galc	2.62831
370677	P4hb	Shkbp1	2.62831
370678	Pbx4	Dnah6	2.62831
370679	Sox6	1700001L19Rik	2.6283
370680	Ctnnb1	Lsm14a	2.6283
370681	Ywhae	Shisa5	2.6283
370682	Sfpq	Arpp19	2.62828
370683	Lhx2	Fam192a	2.62828
370684	Cxxc1	Ogfod1	2.62827
370685	Prdx5	Ctsd	2.62826
370686	Rbm3	Arl6ip1	2.62826
370687	Fli1	Dnajb11	2.62825
370688	Cebpg	S100a13	2.62824
370689	Nhlh2	Gm16152	2.62822
370690	Hmgn3	Gm43570	2.62821
370691	Mef2c	Cacna2d1	2.62821
370692	Zmiz1	Kif26b	2.62818
370693	Yeats4	Lrrc8d	2.62817
370694	Jund	Prr14	2.62817
370695	Trim28	Lysmd3	2.62816
370696	Lsm6	Eln	2.62816
370697	Rps10	Srrm4	2.62815
370698	Hic1	Myo6	2.62814
370699	Klf6	Gm16596	2.62814
370700	Tpi1	Snx17	2.62814
370701	Jun	Desi2	2.62814
370702	Nme1	A430046D13Rik	2.62813
370703	Csnk2b	Fam207a	2.62813
370704	Mef2c	Clcn3	2.62812
370705	Odc1	Ubap1	2.6281
370706	Parp1	B230307C23Rik	2.62809
370707	Dab2	Epha7	2.62809
370708	Fez1	Nrip1	2.62809
370709	Rpl35	Fgfbp3	2.62808
370710	Alx4	Fzd7	2.62807
370711	Pbx1	Ipo8	2.62807
370712	Trim28	Kxd1	2.62807
370713	Elf4	Kctd11	2.62804
370714	Zbtb45	Rnf125	2.62804
370715	Mef2a	Ctnnd1	2.62804
370716	Creb3l1	Vstm2b	2.62801
370717	Tia1	Gm9493	2.628
370718	Thra	Psmg3	2.62799
370719	Nap1l1	Tomm34	2.62799
370720	Psma6	Rsrc1	2.62799
370721	Creb5	Ctso	2.62798
370722	Lsm6	Zfp518b	2.62797
370723	Nfatc1	Itgam	2.62797
370724	Snrnp70	Wdr91	2.62797
370725	Klf7	Ncam2	2.62796
370726	Hirip3	Hmgn3	2.62796
370727	Rps4x	Gm17690	2.62796
370728	Csnk2b	Naa10	2.62792
370729	Rbm3	Fam136a	2.62788
370730	Fez1	Cnrip1	2.62788
370731	Ctnnb1	Cyr61	2.62786
370732	Zfp91	Mark2	2.62783
370733	Zfp706	Chst11	2.62782
370734	Foxg1	Snx29	2.62782
370735	Nme1	Cep170	2.62781
370736	Id4	Nudt21	2.62781
370737	Ewsr1	Polr2j	2.62779
370738	Hmgb2	Trib2	2.62778
370739	Zfp280b	Hcfc2	2.62777
370740	Tcf7l2	Hist2h2ac	2.62776
370741	Ywhae	Gm27008	2.62776
370742	Mef2c	Gas2	2.62772
370743	Ube2k	Zdhhc15	2.62771
370744	Nme1	Smad4	2.62771
370745	Zbtb33	Gm29666	2.62771
370746	Lhx2	Gm10073	2.6277
370747	Psma6	Pak2	2.6277
370748	Vps72	Rps14	2.6277
370749	Gli3	Lipg	2.6277
370750	Csnk2b	Hlf	2.6277
370751	Erg	Myadm	2.62769
370752	Nap1l1	Dnmt3b	2.62769
370753	P4hb	Nelfb	2.62768
370754	Taf1a	Gm17669	2.62768
370755	Dpf1	Coro1a	2.62767
370756	Zfp710	Slc45a4	2.62767
370757	Nfib	A230107N01Rik	2.62766
370758	Nfib	Micall1	2.62765
370759	Tcf7l1	Lix1	2.62765
370760	Snrpb2	C130071C03Rik	2.62765
370761	Ebf3	9330104G04Rik	2.62765
370762	P4hb	1190002N15Rik	2.62764
370763	Celf4	Lztr1	2.62762
370764	Lhx2	Gga3	2.6276
370765	Neurog2	Fndc4	2.6276
370766	Neurog2	Rasgrp1	2.6276
370767	Nono	Dusp19	2.62758
370768	Erg	Srpr	2.62757
370769	Suz12	Decr2	2.62757
370770	Phf21a	Dopey1	2.62754
370771	Zic1	Hdac6	2.62754
370772	Luzp1	Elf1	2.62753
370773	Gtf2a2	Atp13a3	2.62751
370774	Ybx1	Cfap57	2.62749
370775	Zbtb25	Lrrc9	2.62748
370776	Rfx4	Nptx2	2.62748
370777	Ctbp1	Zkscan17	2.62743
370778	Tsn	Ctnnbip1	2.62743
370779	Sox5	Rnf208	2.6274
370780	Trim28	Pdha1	2.62738
370781	Nono	Senp5	2.62738
370782	Hmgb3	Farsb	2.62737
370783	Tead2	Zfyve26	2.62735
370784	Usf1	Lrtm1	2.62734
370785	Usf1	1700052K11Rik	2.62731
370786	Lhx9	Oprl1	2.6273
370787	Brca1	Wdr76	2.6273
370788	Lmo2	Hmgcs2	2.6273
370789	Odc1	Ttf2	2.6273
370790	Rbbp5	Synpr	2.62728
370791	Zic1	Nab2	2.62728
370792	Irx3	Col15a1	2.62727
370793	Sox5	Slitrk3	2.62719
370794	Tcf4	Draxin	2.62718
370795	Lrrfip1	Gm3248	2.62715
370796	Pbx1	3110009E18Rik	2.62713
370797	Rbfox2	Zbtb6	2.62713
370798	Pole3	Pole2	2.62712
370799	Tpi1	Pde3b	2.6271
370800	Msx3	9430037G07Rik	2.62709
370801	Sox11	Timm8b	2.62709
370802	Magoh	Dsn1	2.62708
370803	Aff4	Kif21b	2.62707
370804	Hes5	Gt(ROSA)26Sor	2.62707
370805	Rpl6	Ppp2r1b	2.62706
370806	Sox5	Adck1	2.62706
370807	Lhx2	Emb	2.62705
370808	Gata1	Hbq1a	2.62705
370809	Mef2a	Ccnyl1	2.62703
370810	Msi2	H2-Ke6	2.62703
370811	Kif22	Alx3	2.62702
370812	Uqcrb	Mapk4	2.62701
370813	Rufy3	Cspg5	2.62699
370814	Nfe2l3	Cadm2	2.62697
370815	Rufy3	Dctn2	2.62695
370816	Emx1	Tmem2	2.62695
370817	Zfp146	Gm14295	2.62694
370818	Lhx1	Kcnf1	2.62694
370819	Arid3a	Slfn5	2.62694
370820	Psma6	Tmem126b	2.62693
370821	Tsn	Zdhhc4	2.6269
370822	Ubxn1	Pkn1	2.62689
370823	Rps10	Spag1	2.62689
370824	Sox4	Spop	2.62689
370825	Prnp	Lonp2	2.62689
370826	Gata2	Pim3	2.62689
370827	Irf8	Tcf24	2.62684
370828	Nfix	Gabra4	2.62683
370829	Mxd3	Parpbp	2.62682
370830	Foxg1	Upf3b	2.62681
370831	Nono	Sars2	2.62681
370832	Nfe2l1	March11	2.6268
370833	Zfp207	Snupn	2.62679
370834	Ran	Rundc1	2.62678
370835	Dazap1	Fam192a	2.62677
370836	Zeb1	Cdc42se1	2.62676
370837	Zic3	Agrn	2.62676
370838	Hnrnpa0	Psme2	2.62675
370839	Ewsr1	Eefsec	2.62674
370840	Eef1d	Ripk1	2.62673
370841	Ctbp1	Actr1a	2.62671
370842	Sox21	Cdkn2c	2.62671
370843	Mterf1a	Junos	2.6267
370844	Zfp251	Kbtbd3	2.6267
370845	Bcl6	Dok5	2.62667
370846	Hmgb3	Dhx38	2.62667
370847	Sox7	Scn1b	2.62666
370848	H2afy	Gtf3c4	2.62662
370849	Foxm1	Cyp39a1	2.62661
370850	Rad21	Pea15a	2.62661
370851	Ddit3	G6b	2.62661
370852	Nfix	Rfxap	2.6266
370853	Klf7	Bzw2	2.6266
370854	Zeb2	Kcnu1	2.6266
370855	Jund	Snapc1	2.62658
370856	Zfp707	Met	2.62658
370857	Tcf4	Tatdn1	2.62656
370858	Nme1	Rnf220	2.62655
370859	Nr2f1	Ficd	2.62655
370860	Parp1	Gfm2	2.62655
370861	H1fx	Hs3st2	2.62654
370862	Erg	Ggta1	2.62652
370863	Irf5	Csf1	2.62651
370864	Hmg20b	Amd2	2.62651
370865	Pou3f2	Cfap46	2.6265
370866	Rpl35	Pygo2	2.6265
370867	H1fx	2700060E02Rik	2.62648
370868	Jun	Zfp830	2.62647
370869	Pole3	Klf1	2.62647
370870	R3hdm2	Riiad1	2.62646
370871	Rps10	Fam160b1	2.62641
370872	Zfpm1	Shisa6	2.6264
370873	Gtf2a2	Usp32	2.62639
370874	Meis2	Lrrc57	2.62637
370875	Ezh2	Dnajc1	2.62635
370876	Prnp	B3galt4	2.62635
370877	Fos	S100a1	2.62634
370878	Mef2c	Bcs1l	2.62632
370879	Sox11	Epn1	2.62631
370880	Gm14403	Frmpd3	2.62631
370881	Pbx1	Cep170b	2.62629
370882	Foxg1	Mettl23	2.62629
370883	Tsn	Tusc2	2.62628
370884	Tagln2	Rep15	2.62628
370885	H2afy	Pcca	2.62626
370886	Ubxn1	Txndc17	2.62625
370887	Rbm3	Stbd1	2.62625
370888	Trim28	Tmem109	2.62623
370889	Hmga2	Tanc1	2.62622
370890	Apex1	Rcor2	2.62621
370891	Nuak1	Sag	2.6262
370892	Eomes	Pea15a	2.6262
370893	Nono	Nek4	2.62619
370894	Creb5	Ttf2	2.62618
370895	Zik1	Tcf19	2.62618
370896	Zfp202	Nrip3	2.62618
370897	Foxg1	Apc	2.62618
370898	Gtf2a2	Bloc1s2	2.62617
370899	Zbtb18	Pex16	2.62615
370900	Six5	Slc29a1	2.62614
370901	Luzp2	Klk7	2.62614
370902	Zfp637	Acat1	2.62614
370903	Fez1	Rogdi	2.62613
370904	Prdm5	Akap6	2.62613
370905	Id2	Pde6c	2.62611
370906	Cdk2ap1	Frs3	2.6261
370907	Nfe2	Lyn	2.62609
370908	Hnrnpc	Ssbp2	2.62609
370909	Foxj1	Kif3b	2.62608
370910	Srebf2	Egfl7	2.62606
370911	Zic1	Vasn	2.62606
370912	Nfia	Tbc1d12	2.62605
370913	Smarcc1	Huwe1	2.62605
370914	Rpl35	Map2k4	2.62605
370915	Pick1	Cplx2	2.62605
370916	Fos	Zfp354c	2.62603
370917	Lhx5	Parp8	2.62603
370918	Rpp25	Fxyd7	2.62603
370919	Hnrnpa0	Slc9a1	2.62603
370920	Cycs	Rnps1	2.62603
370921	Npdc1	Acbd4	2.62603
370922	Rbfox2	Gng7	2.62601
370923	Rufy3	Manbal	2.626
370924	Ezh2	Bud31	2.62599
370925	Sp9	Car8	2.62597
370926	Fubp1	Tagap1	2.62597
370927	Nfib	Dleu7	2.62595
370928	Sod1	Mob3a	2.62595
370929	H2afz	Fem1c	2.62594
370930	Fank1	Cntn6	2.62594
370931	Zkscan16	Ranbp3l	2.62591
370932	Zmiz1	Clock	2.6259
370933	Rps4x	Snhg18	2.62588
370934	Gtf2i	Fkbp5	2.62587
370935	Hdac2	Rb1	2.62586
370936	Bcl11b	Gnb1	2.62582
370937	Ahrr	P2ry6	2.6258
370938	Nono	Kdm5b	2.62579
370939	H2afy	Chsy1	2.62578
370940	Cic	Crtc1	2.62577
370941	Ybx1	Prkrip1	2.62577
370942	Ssrp1	Parp1	2.62577
370943	Sfpq	Hinfp	2.62575
370944	Zfp706	Ttc1	2.62575
370945	Smarca5	Ticrr	2.62575
370946	Hdac2	Sec63	2.62574
370947	Cxx1b	Plscr3	2.62574
370948	Bcl11b	Msra	2.62574
370949	Sox11	Irf2bpl	2.62573
370950	Eef1d	Ogg1	2.62572
370951	Hes1	Dscc1	2.62572
370952	Hmgb3	Dgkz	2.62571
370953	Odc1	Adprh	2.62571
370954	Hnrnpc	Ankrd13a	2.6257
370955	Fubp1	Ap2a2	2.62569
370956	Sox7	Ctnna1	2.62569
370957	Cers5	Dynll1	2.62569
370958	Ezh2	AW554918	2.62568
370959	Dmrta2	Sgol1	2.62564
370960	Sox5	Pam16	2.62564
370961	Prnp	Gphn	2.62561
370962	Ctnnb1	Rps6ka1	2.62561
370963	Atf3	Lst1	2.62559
370964	Smarcb1	Slc52a2	2.62553
370965	Zfp207	Cdc42ep4	2.62551
370966	Bcl11b	Afap1	2.62549
370967	Smarca4	Dner	2.62547
370968	Lmo2	Raet1e	2.62547
370969	Pax6	Eea1	2.62546
370970	Dmrt2	Lrfn3	2.62544
370971	Tob2	Fam83h	2.62544
370972	Hmgn3	Marcks	2.62544
370973	Hnrnpc	Nudt15	2.62544
370974	Tfap4	Dbpht2	2.62543
370975	Fank1	Svopl	2.62543
370976	Msi1	Vprbp	2.62542
370977	Rbm3	Gpr19	2.62542
370978	Trim28	Sox3	2.62542
370979	Nhlh2	Zfp536	2.62541
370980	Traf4	Zfp949	2.6254
370981	Rbbp9	9130011E15Rik	2.62539
370982	Ctnnb1	Gatb	2.62539
370983	U2af1	Pdhx	2.62538
370984	Ywhae	Stag1	2.62537
370985	Ezh2	Dusp10	2.62536
370986	Atf3	Acsl5	2.62534
370987	Zfp949	Cacna1i	2.62531
370988	Zfp866	Gm5786	2.6253
370989	Celf4	Nptx1	2.62528
370990	Ezh2	Ccnd2	2.62527
370991	Sf3b1	Wbscr16	2.62527
370992	Nme1	Zfp772	2.62527
370993	Ncor1	Sf3b1	2.62526
370994	Rab18	Tbc1d32	2.62525
370995	Gm12184	Defb42	2.62525
370996	Lsm6	Rnf4	2.62524
370997	Ybx1	Sez6	2.62524
370998	Sfpq	Ndufa4	2.62524
370999	Tead2	Fndc4	2.62524
371000	Tia1	Iglon5	2.62524
371001	Irf7	Vav1	2.62523
371002	Tead3	Marveld1	2.62522
371003	Trim28	Ccdc91	2.62522
371004	Tsn	Hacd3	2.62521
371005	Lhx2	Tom1l1	2.6252
371006	Zfp706	Crls1	2.62519
371007	Ncor1	Rnh1	2.62514
371008	Rax	Mmp11	2.62514
371009	Irf2	Gm38112	2.62514
371010	Elk3	Plekhg1	2.62512
371011	Junb	Wdr89	2.62511
371012	Erg	Clic1	2.62511
371013	Msi1	Paip1	2.62507
371014	Meis3	A230052G05Rik	2.62507
371015	Rbfox2	Btbd9	2.62504
371016	Fli1	Kcp	2.62504
371017	Zfp787	Pde7b	2.62502
371018	Rab14	Cdk9	2.62501
371019	Tsn	Cnot4	2.62501
371020	Trim28	Efhd1	2.62501
371021	Junb	Dram2	2.62497
371022	Zfp706	Rad21	2.62497
371023	Sox11	Nrp2	2.62491
371024	Hmgb2	Hist1h2be	2.62491
371025	Bax	Cul3	2.62491
371026	Gm2000	Slc4a4	2.62489
371027	Sf3b1	Gemin6	2.62488
371028	Hic2	H2-Q4	2.62488
371029	Zmiz1	Zmynd8	2.62487
371030	Hmgn3	Rnaseh2b	2.62485
371031	Sox4	Lrfn5	2.62484
371032	Rps4x	Sgms1	2.62484
371033	Odc1	Gm10138	2.62482
371034	Ugp2	Xaf1	2.62482
371035	Nfe2l2	Tifab	2.62482
371036	Odc1	Foxp1	2.62481
371037	Smad5	Draxin	2.62481
371038	Ncor1	Zfp30	2.6248
371039	Irx3	Yif1a	2.62477
371040	Pgr	Prss35	2.62477
371041	Nono	Tmem184c	2.62476
371042	Ctnnb1	Ubiad1	2.62476
371043	Taf1	Mtmr10	2.62475
371044	Jund	Fyn	2.62473
371045	Ran	Zfp606	2.62473
371046	Gtf2a2	Irak1	2.62472
371047	Ssbp3	Zmym3	2.62472
371048	Ctnnb1	Tmem178	2.62471
371049	Zfp710	Cd99l2	2.62469
371050	Hspa5	Pcdhb20	2.62466
371051	Sft2d1	Tlr3	2.62466
371052	Odc1	Atp13a1	2.62466
371053	Nr2f6	Iqsec1	2.62462
371054	Cers5	Efemp2	2.62461
371055	Map4k2	Flnb	2.62461
371056	Ywhae	Ccdc39	2.62461
371057	Neurog2	Hs6st2	2.6246
371058	Rab14	Nudt3	2.62459
371059	Hivep2	Lpl	2.62457
371060	Rbms1	Ifitm3	2.62457
371061	Rorb	Aldh1l1	2.62455
371062	Sall3	Ppp1r12a	2.62455
371063	Fli1	Tmem256	2.62455
371064	Neurog2	Prr7	2.62454
371065	Srp9	1600014C10Rik	2.62453
371066	Rps10	Spata1	2.62453
371067	Tfap2c	B3gat2	2.62452
371068	H1fx	Gm5141	2.62452
371069	Lrrfip1	Dhrs13	2.62452
371070	Epas1	Cyba	2.62451
371071	Nfat5	Aff1	2.62447
371072	Uqcrb	Glce	2.62446
371073	Rbm3	Lhpp	2.62445
371074	Id2	Arfgap1	2.62444
371075	Neurod2	Trim62	2.62444
371076	Fezf2	Cyp7b1	2.62442
371077	Lsm6	Bax	2.62442
371078	Ctbp1	Ccdc22	2.62441
371079	Prdm6	Reep6	2.62441
371080	Neurog1	D030055H07Rik	2.6244
371081	Zfp207	Igfbp2	2.6244
371082	Akr1a1	Adgrg1	2.62438
371083	Tlx3	D330020A13Rik	2.62435
371084	Zfp91	Ythdc1	2.62434
371085	Prdm16	Mmp16	2.62434
371086	Akr1a1	Kif3c	2.62433
371087	Klf13	Slc35b3	2.62433
371088	Myef2	Efs	2.62428
371089	Tbx18	Tspan4	2.62427
371090	Akr1a1	Plxnb1	2.62426
371091	Csnk2b	Pdlim5	2.62426
371092	Ncor1	Lrfn4	2.62424
371093	Klf4	Eogt	2.62424
371094	Canx	Krtcap2	2.62424
371095	Id2	Rasgrf2	2.62422
371096	Ywhaz	Slc35c1	2.62421
371097	Hmgn3	Mpc2	2.62419
371098	Diablo	Ndufv3	2.62419
371099	Hnrnpa0	Pex1	2.62418
371100	Bcl11a	Fam32a	2.62417
371101	Bptf	Flii	2.62416
371102	Fli1	Tgoln1	2.62414
371103	Hnrnpc	Agbl5	2.62414
371104	Zfp410	Hipk3	2.62412
371105	Sox5	Zfpm2	2.62406
371106	Ran	Timp2	2.62405
371107	Sf3b1	Gltscr2	2.62404
371108	Nap1l1	Cenpp	2.62404
371109	Bhlhe22	Nova2	2.62403
371110	Mbnl2	Arl6ip5	2.62403
371111	Atf4	Csnk2a1	2.62402
371112	Foxg1	Fam135a	2.62402
371113	Thoc2	Snapc1	2.62401
371114	Gtf2i	Ikbkb	2.62401
371115	Hic1	Tnip2	2.62401
371116	Zfp637	Dync1li1	2.624
371117	Bach2	Nme1	2.62399
371118	Dpf1	Magi2	2.62397
371119	Mypop	Cxcl12	2.62397
371120	Hmgb3	Sap30bp	2.62396
371121	Prdm6	Col4a6	2.62396
371122	Ncald	Gdf5	2.62396
371123	Smarca4	Coq6	2.62395
371124	Foxg1	Sec61a2	2.62392
371125	Trim28	Lsm11	2.62392
371126	Sf3b1	Fam109a	2.62392
371127	Ctnnb1	Calr3	2.62391
371128	H2afy	Nptx2	2.6239
371129	H1fx	Inppl1	2.62388
371130	Fez1	Ranbp6	2.62388
371131	Etfb	Hsdl2	2.62387
371132	Elk4	Gm10076	2.62387
371133	Lsm6	Lamtor3	2.62387
371134	Ebf1	Myo1b	2.62386
371135	Rpl35	2600014E21Rik	2.62384
371136	Nap1l1	Agfg1	2.62383
371137	Ctbp1	Prdm4	2.62383
371138	Spats2	Fbxw4	2.62383
371139	Smarcb1	Dctn5	2.62382
371140	Bach2	Smim4	2.62382
371141	Rad21	Hmgb3	2.62381
371142	Lhx5	1500011B03Rik	2.6238
371143	Nr2f1	Fam174a	2.62379
371144	Sox12	Klhl18	2.62378
371145	Runx1	Ptgr2	2.62377
371146	Canx	Ddx52	2.62376
371147	Insm1	Zfp653	2.62374
371148	Akr1a1	Gm9885	2.62374
371149	Elk3	Ak3	2.62373
371150	Apex1	Rpia	2.62373
371151	Bclaf1	Ptpn11	2.62371
371152	Pkm	Syt7	2.62368
371153	Fez1	Zeb2	2.62368
371154	Fank1	Gyltl1b	2.62367
371155	Cfl2	Arhgef2	2.62365
371156	Tfap2b	Fxyd1	2.62365
371157	Rad21	Gabpb1	2.62364
371158	Ctbp2	Immp2l	2.62364
371159	Zmiz1	Pygb	2.62364
371160	Id4	Mif	2.62363
371161	Srp9	Dera	2.62362
371162	Rbms1	Zbtb34	2.62361
371163	Tsn	Ubfd1	2.62361
371164	Nono	Rorc	2.62361
371165	Tia1	Ap3d1	2.62359
371166	Ywhaz	Prrg3	2.62355
371167	Epas1	Capzb	2.62354
371168	Cfl2	Vps45	2.62353
371169	Ssrp1	Hdgf	2.62353
371170	Stub1	Ddx23	2.62352
371171	Zfp444	Eif2d	2.62349
371172	Klf2	Abcb4	2.62349
371173	Ewsr1	Rbbp7	2.62348
371174	Msi1	Unc5c	2.62348
371175	Tcf4	Irgq	2.62347
371176	Fez1	Ndufaf2	2.62347
371177	Gtf2a2	Fgfrl1	2.62346
371178	Sfpq	Rab33b	2.62346
371179	Odc1	2810403A07Rik	2.62346
371180	R3hdm2	1700012B09Rik	2.62344
371181	Zfp119b	Gm1604a	2.62342
371182	Lcorl	Lsamp	2.62342
371183	Sall4	Cpa1	2.62341
371184	Hdac2	Suds3	2.62341
371185	Nfix	Pigt	2.6234
371186	Smarca5	Grsf1	2.62337
371187	Bax	Ctbp1	2.62336
371188	Bax	Tmem50a	2.62336
371189	Ctbp1	Szrd1	2.62336
371190	Nfe2l3	Plppr5	2.62333
371191	Odc1	Rab11fip4	2.62333
371192	Atf3	Tlr4	2.62333
371193	Pbx1	Mier1	2.62332
371194	Sox4	Dctn4	2.62331
371195	Sox4	Rwdd4a	2.62328
371196	Lmo2	Fbxl3	2.62327
371197	Sox17	Nr3c1	2.62327
371198	Hmbox1	Gimap1	2.62326
371199	Tead2	Cryz	2.62326
371200	Trim33	Sntb2	2.62326
371201	Gabpb1	Des	2.62326
371202	Ran	Colgalt1	2.62325
371203	Ran	Braf	2.62324
371204	Ybx1	Chgb	2.62324
371205	Zfp706	St7l	2.62324
371206	Msx3	1500035N22Rik	2.62322
371207	Klf6	Hk1	2.62321
371208	Hnrnpc	Rbbp9	2.6232
371209	Junb	mt-Atp6	2.6232
371210	Sox5	Iffo1	2.62318
371211	Lhx9	Wbp1	2.62313
371212	Smc3	Zdhhc21	2.62313
371213	E2f5	Arl6ip1	2.62312
371214	Ctcf	Smap1	2.62311
371215	Foxp1	Grip2	2.6231
371216	Ncald	Tshz3	2.62309
371217	Klf7	2210008F06Rik	2.62309
371218	Cers4	Pcyt2	2.62309
371219	Klrg1	Cpne4	2.62308
371220	Hmga2	Mcm10	2.62307
371221	Hmgb3	Pdha1	2.62306
371222	Mef2c	1500015A07Rik	2.62305
371223	Bcl11b	Stxbp5	2.62305
371224	Rnaseh2c	Tjp3	2.62305
371225	Lhx9	Pdhb	2.62305
371226	Fank1	Tnni3	2.62304
371227	Thra	Sel1l	2.62304
371228	Jund	Cbr1	2.62303
371229	Smc3	Mllt10	2.62302
371230	Sft2d1	Trem2	2.62301
371231	Dmap1	S100a16	2.62301
371232	Fezf2	Tmem176b	2.62299
371233	Chd1	Ears2	2.62299
371234	Osr1	Card19	2.62297
371235	Hnrnpa0	Katnal1	2.62296
371236	Zfp207	Brat1	2.62296
371237	Trp73	Pcdhb17	2.62294
371238	Dusp26	Bcl6	2.62294
371239	Tfeb	Aebp1	2.62292
371240	Zbtb18	Nacad	2.62291
371241	Adarb1	Ntrk2	2.62291
371242	Zfp423	Ap1g2	2.6229
371243	Lhx5	Ppp1r21	2.62289
371244	Hdac2	Pdp2	2.62289
371245	Cxx1a	Ripk2	2.62289
371246	Rufy3	Lrpap1	2.62288
371247	Bnc2	Crabp1	2.62288
371248	Hmgb2	Phka1	2.62285
371249	Nfix	Zfyve1	2.62285
371250	Ran	Socs3	2.62284
371251	Smarca4	Pkn1	2.62283
371252	Zbtb12	Ttyh1	2.62283
371253	Rpl35	Braf	2.62283
371254	Tbx3	Slc43a2	2.62282
371255	Six1	Col9a1	2.6228
371256	Dmrta2	Cntrob	2.62279
371257	Jund	A430106G13Rik	2.62279
371258	Ets2	Reep5	2.62278
371259	Sox7	Nck2	2.62278
371260	Dusp26	Arxes1	2.62277
371261	Mbnl2	Prickle3	2.62276
371262	Uqcrb	Mad2l2	2.62275
371263	Eef1d	Haus1	2.62273
371264	Fezf2	Polr3k	2.62273
371265	P4hb	Uqcrc1	2.62272
371266	Trp53	Mars	2.62268
371267	Zeb2	Lipe	2.62266
371268	Peg3	Slc22a17	2.62266
371269	Apex1	Fam50a	2.62265
371270	Stub1	Sod1	2.62264
371271	Yeats4	Arih1	2.62264
371272	Lhx2	Eif4b	2.62264
371273	Tfap2b	Htr1f	2.62263
371274	Klf6	Cr1l	2.62263
371275	Alx4	Pgbd1	2.62262
371276	Alx3	Cp	2.62262
371277	Tbx1	Klhl42	2.62261
371278	Ilf2	Elovl4	2.62261
371279	Rbm7	Dido1	2.62261
371280	Sox7	Sft2d2	2.62261
371281	Celf5	Ccbl1	2.6226
371282	Hmgb2	Nudcd1	2.62259
371283	Rpl6	Rps2-ps6	2.62259
371284	Foxp1	Atxn7l3	2.62258
371285	H2afy	Rmst	2.62258
371286	Ncor1	Stk16	2.62258
371287	Hsf5	Rgs8	2.62256
371288	Sox11	Frmd6	2.62255
371289	Olig2	Spink2	2.62253
371290	Tpi1	Ncln	2.62253
371291	Osr1	Scube3	2.62252
371292	Gtf2a2	Glrb	2.62252
371293	Bcl3	Arid3b	2.6225
371294	Insm1	Adamtsl3	2.6225
371295	Neurod2	Scn2a1	2.62249
371296	Smarca4	Zhx3	2.62248
371297	H2afy	Klf1	2.62246
371298	Tbx18	Rcsd1	2.62245
371299	Rarg	Gas2l1	2.62245
371300	Rpl6	Cdc6	2.62245
371301	Hes1	Lims1	2.62244
371302	Cdk2ap1	Smarca2	2.62243
371303	Odc1	Mgmt	2.62243
371304	Nxph3	Atp2b4	2.6224
371305	Foxg1	PISD	2.6224
371306	Mbd1	Vwa5b1	2.62239
371307	Prnp	Ubald1	2.62239
371308	Hdac2	Mrgbp	2.62238
371309	Etv5	Ptch1	2.62238
371310	Cdk2ap1	Adcyap1	2.62238
371311	Hirip3	Fam111a	2.62238
371312	Ets1	Mfsd2a	2.62237
371313	Neurod1	Gm14703	2.62234
371314	Psma6	Mif	2.62234
371315	Klf2	Gm38399	2.62234
371316	Esrrg	Hsf2bp	2.62234
371317	Nfib	Fcrls	2.62234
371318	Smc3	Cul4a	2.62233
371319	Csnk2b	Slc16a14	2.62233
371320	Trim28	Daglb	2.62233
371321	Atf1	4831440E17Rik	2.62232
371322	Fezf2	Cbx8	2.62232
371323	Luzp1	Nudt9	2.62229
371324	Hic1	St3gal2	2.62229
371325	Pkm	Trim67	2.62228
371326	Id4	Parpbp	2.62228
371327	E2f8	Mycn	2.62228
371328	Akr1a1	Spag9	2.62227
371329	Irf5	Psmb9	2.62227
371330	Zbtb18	Gpr75	2.62226
371331	Nrf1	Atxn2l	2.62226
371332	Sf3b1	Pym1	2.62226
371333	U2af1	Strada	2.62225
371334	Nfia	Jkamp	2.62224
371335	Trim28	Pih1d1	2.62224
371336	Klf2	Ints6	2.62222
371337	Foxg1	Lin37	2.62222
371338	Rpl35	Rnf152	2.62221
371339	Rbm3	Ppp4r4	2.6222
371340	Tpi1	Gap43	2.62219
371341	Id4	Hist1h2bg	2.62219
371342	Aspscr1	Nmi	2.62218
371343	Tsn	Vps4a	2.62216
371344	Rps4x	Pklr	2.62216
371345	Nfil3	Gm38033	2.62216
371346	Ezh2	Nt5dc2	2.62215
371347	Sox2	Sp5	2.62214
371348	Ctnnb1	Dhx9	2.62212
371349	Trim28	N6amt2	2.62212
371350	Dusp26	Sord	2.62212
371351	Psma6	Tars	2.62211
371352	Ssrp1	Ddx59	2.62211
371353	Suz12	Fkbp14	2.62209
371354	Rab2a	Chst11	2.62208
371355	Pkm	P3h4	2.62207
371356	Bhlhe22	Asphd2	2.62207
371357	Gtf2a2	Dnajb6	2.62207
371358	Ctbp1	Armcx2	2.62206
371359	Rfxank	Six2	2.62205
371360	Hic1	Aard	2.62205
371361	Zbtb18	Chmp3	2.62204
371362	Cxx1b	Zadh2	2.62202
371363	Nme1	Adck5	2.62202
371364	Zic1	Tank	2.62201
371365	Mef2a	Slain2	2.62201
371366	Rab2a	Hmgcs1	2.62201
371367	Sox4	Idi1	2.62201
371368	Sf3b1	Brat1	2.62201
371369	Nr2e1	Ctso	2.622
371370	Zfp706	Yy1	2.622
371371	Id2	Ncoa7	2.62199
371372	Nfib	Taok2	2.62198
371373	Plagl1	Gm29107	2.62198
371374	H2afz	Lzts1	2.62196
371375	Gata2	Tmem220	2.62196
371376	Rufy3	Tmem62	2.62195
371377	Trp53	Rps18	2.62194
371378	Rbm17	Parn	2.62193
371379	Osr1	Igf2	2.62191
371380	Emx2	Rac3	2.62189
371381	Zbtb18	Sh3bp2	2.62188
371382	Fezf1	Angpt1	2.62188
371383	Brca1	Sh2b2	2.62187
371384	Hmgb1	Acy1	2.62187
371385	Foxr2	Cables1	2.62184
371386	Rpl6	Fam111a	2.62184
371387	Ncor1	Golga1	2.62181
371388	Ywhaz	Nrip3	2.6218
371389	Nap1l1	Agpat5	2.62179
371390	Msra	RP24-236C17.2	2.62178
371391	Ssrp1	A230046K03Rik	2.62177
371392	Jun	Rsph10b	2.62176
371393	Hcls1	Pla2g7	2.62176
371394	Terf1	Dars2	2.62174
371395	Hdac2	Ptgds	2.62174
371396	Hmgb3	Tfdp2	2.62174
371397	Hivep2	Nfil3	2.62173
371398	Gm2000	Rab28	2.62172
371399	Klf7	2810029C07Rik	2.62172
371400	Msrb3	Sgk3	2.62172
371401	Aff4	Vcan	2.6217
371402	Ddit3	Zfp523	2.6217
371403	Zfp526	Enpp3	2.6217
371404	Git2	Vcpip1	2.62168
371405	Ywhaz	Slc35a1	2.62168
371406	Bax	Rtfdc1	2.62167
371407	Erg	Ninj1	2.62166
371408	H2afz	Dctn4	2.62165
371409	Hspa5	B4galt4	2.62164
371410	H2afz	Foxn2	2.62163
371411	Zmat4	Magee2	2.62162
371412	H2afz	Cct2	2.62162
371413	Kdm5b	Eef2	2.62162
371414	Kdm5b	Cacna1a	2.62161
371415	Ilf2	Ift46	2.62157
371416	H1fx	Tmbim6	2.62157
371417	BC005561	Malat1	2.62156
371418	Mrps25	Haus8	2.62156
371419	Heyl	Anxa7	2.62155
371420	Sox17	Mbnl1	2.62154
371421	U2af1	Gas2l1	2.62152
371422	Foxf2	Pomp	2.6215
371423	Zc3h7a	Schip1.1	2.6215
371424	Pou3f1	Tiam2	2.62149
371425	Srp9	Gtf3c1	2.62149
371426	Hmgb2	Gm10269	2.62148
371427	Ewsr1	Psmc3ip	2.62147
371428	Ubxn1	Zdhhc16	2.62147
371429	Tpi1	Evi5	2.62147
371430	Ncor1	Coa5	2.62146
371431	Yeats4	Tusc2	2.62145
371432	Zfp598	Adarb1	2.62145
371433	Pou3f1	Pdlim4	2.62143
371434	Bptf	Ift20	2.62143
371435	Hnrnph3	Zfp212	2.62141
371436	Odc1	Hira	2.62141
371437	Sox5	Rasl10b	2.62141
371438	Hmg20b	Mta3	2.6214
371439	Rbm17	Pdzd11	2.62139
371440	Setbp1	Fam131a	2.62139
371441	H2afy	Dus3l	2.62139
371442	Pax6	Pcdh11x	2.62138
371443	Zbtb18	Qpctl	2.62135
371444	Luzp1	Plvap	2.62133
371445	Egr2	Cd83	2.62132
371446	Sft2d1	Atg101	2.62131
371447	Irx3	Def6	2.62131
371448	Eomes	Acat2	2.62131
371449	Rbfox2	Gm5113	2.62131
371450	Rps10	Sp9	2.6213
371451	Nfatc2	Jmy	2.62129
371452	Bcl11a	Sepw1	2.62128
371453	Elk3	Itga3	2.62128
371454	Foxn2	Parp8	2.62128
371455	Bax	Ccdc88a	2.62127
371456	Zfp35	Gm26916	2.62126
371457	Timm44	Shc2	2.62126
371458	Aven	Msrb3	2.62125
371459	Cenpb	Tead1	2.62123
371460	Zfp523	Necab2	2.62121
371461	Nap1l1	Rbpj	2.6212
371462	Sod1	Rps25	2.6212
371463	Id1	Ifi35	2.6212
371464	Akr1a1	Car2	2.62118
371465	Neurod2	Rgmb	2.62118
371466	Ctnnb1	Stx8	2.62117
371467	Lhx2	Pdyn	2.62117
371468	Zfp628	Chst10	2.62114
371469	Tbpl1	Ankrd6	2.62114
371470	Rbms1	Fkbp14	2.62114
371471	Ilf2	Necap1	2.62113
371472	Celf4	Cst6	2.62113
371473	Zfp711	Zbbx	2.62113
371474	Rufy3	Atp6v1c1	2.62112
371475	Zfp182	Pcdh8	2.6211
371476	Emx2	Kcnj5	2.62109
371477	Ran	Xpc	2.62108
371478	Irf1	Hs3st5	2.62108
371479	Klf9	Cacna2d3	2.62105
371480	E2f1	Pola2	2.62105
371481	Hnrnpa0	Hunk	2.62104
371482	Bclaf1	Mdc1	2.62103
371483	Nmral1	Nup43	2.62101
371484	Zfp260	Onecut2	2.621
371485	Snapc4	Acsf3	2.62099
371486	Odc1	Eef1e1	2.62099
371487	Zfp503	Snx30	2.62095
371488	Ppard	Isca1	2.62094
371489	Suclg1	Ccdc96	2.62093
371490	Meis2	Zbtb33	2.62091
371491	Hnrnpa0	Ern1	2.6209
371492	Sox2	Rps27rt	2.6209
371493	Nfatc1	Chchd10	2.6209
371494	Arid5a	Jade2	2.6209
371495	Bcl11a	Yjefn3	2.62089
371496	Fezf2	Mpc1	2.62089
371497	Dpf1	Kctd12	2.62088
371498	Kdm5b	Klf13	2.62087
371499	Klf13	Gskip	2.62087
371500	Runx1	Il4ra	2.62087
371501	Ssrp1	Uqcc1	2.62085
371502	Id4	Pno1	2.62084
371503	Ncald	Arhgap20	2.62082
371504	Trim28	Nuak2	2.62082
371505	Prnp	Tmem147os	2.62082
371506	H1fx	Sord	2.62081
371507	Bcl11b	Fam227a	2.6208
371508	Foxp1	Napg	2.62078
371509	Ctnnb1	Spire1	2.62077
371510	Rbm3	Zfp703	2.62076
371511	Hnrnpa0	Fam19a5	2.62076
371512	Nfix	Arf2	2.62073
371513	Hnrnpc	Nup188	2.62073
371514	Trim28	Cdk11b	2.62072
371515	Hmgb1	Klhl15	2.62071
371516	Atf4	Mad2l1bp	2.62071
371517	Peg3	Whamm	2.6207
371518	Zfp668	Pacs1	2.6207
371519	Hmga2	Jam2	2.6207
371520	Celf6	Stmn3	2.62068
371521	Hes5	Rita1	2.62068
371522	Smarca4	Agbl5	2.62068
371523	Klf7	Exoc5	2.62067
371524	Rps10	Dlg3	2.62066
371525	Hnrnpa0	Dgke	2.62066
371526	Zfp410	6330416G13Rik	2.62065
371527	Zfp784	Top3b	2.62065
371528	U2af1	Tmem126a	2.62064
371529	Ets1	Dnajb11	2.62062
371530	Prrx2	Col16a1	2.62062
371531	Pkm	Kat5	2.62061
371532	Cfl2	Hdac5	2.6206
371533	Zbtb18	Psmb10	2.6206
371534	Zbtb18	Dapk1	2.62059
371535	Tia1	Stambp	2.62059
371536	Epas1	Copz2	2.62059
371537	Rpl35	Gpt	2.62055
371538	Msi1	Rps27rt	2.62054
371539	Rpl6	Fam221a	2.62054
371540	Foxp1	Plec	2.62052
371541	Ppargc1a	Grid2ip	2.62051
371542	Nfix	Ahcyl2	2.62049
371543	Dnmt3a	Ston2	2.62049
371544	Ywhaz	Lrrc4	2.62048
371545	Luzp2	Fgf12	2.62046
371546	Sfpq	Tmem160	2.62045
371547	Ezh2	Inpp5b	2.62045
371548	Tcf4	Gna12	2.62043
371549	Hivep2	Cetn4	2.62043
371550	Zc3h7a	Gsap	2.62042
371551	Hnrnpa0	Hrsp12	2.62041
371552	Foxf2	Vasn	2.62041
371553	Mbnl2	Hmcn1	2.62039
371554	Zfp219	Abhd4	2.62039
371555	Hnrnpa0	Slc4a8	2.62039
371556	Msi2	Ctso	2.62038
371557	Ssrp1	Suv420h2	2.62038
371558	Nap1l1	Atp8a1	2.62036
371559	Pole4	Reln	2.62036
371560	H2afy	Pus7	2.62036
371561	Fos	Aip	2.62036
371562	Rufy3	Fbxo41	2.62036
371563	Pkm	Trmt2b	2.62035
371564	Dnmt3a	Lgalsl	2.62034
371565	Nfia	Zfp260	2.62034
371566	Ash2l	Brat1	2.62033
371567	Tsnax	Stk36	2.62033
371568	Thra	Gm26526	2.62033
371569	Rab7	Tmem192	2.62032
371570	Tia1	Heatr5b	2.62032
371571	Sfpq	Pex16	2.62031
371572	Ywhaz	Stmn4	2.62031
371573	Rorb	Rltpr	2.62028
371574	Foxp1	Scarb1	2.62027
371575	Hmga2	Slc38a5	2.62027
371576	Ube2k	Psmg1	2.62026
371577	Nhlh2	Pld3	2.62026
371578	Klf7	Msra	2.62025
371579	Rufy3	Tshz3	2.62023
371580	Nr3c1	Efna5	2.6202
371581	Mecom	Itga9	2.62019
371582	Msx1	Prelid2	2.62018
371583	Zbtb18	Kif26a	2.62018
371584	Hdac2	Chuk	2.62017
371585	Kdm7a	E130006D01Rik	2.62016
371586	Zfp574	Gm26916	2.62016
371587	Prdm1	Aldh4a1	2.62015
371588	Id1	Erlin2	2.62015
371589	Klf9	Gpr149	2.62015
371590	Tsc22d4	2310022B05Rik	2.62015
371591	Zfp408	Stra6l	2.62015
371592	Tbx15	Sdc2	2.62014
371593	Ncor1	Prdx2	2.62014
371594	Tpi1	Trmt2b	2.62013
371595	Cxx1a	Klhdc8a	2.62011
371596	Tpi1	Dyrk3	2.6201
371597	Ezh2	Immt	2.62009
371598	Eef1d	Surf2	2.62009
371599	Zfp825	Serhl	2.62009
371600	Prdm1	Dgki	2.62009
371601	Eomes	Exo5	2.62009
371602	Meis1	Fam63a	2.62007
371603	Sirt6	Haus6	2.62005
371604	Celf5	Adgrl2	2.62004
371605	Nr2f6	Plekhm3	2.62001
371606	Smarcc1	Larp4	2.62
371607	H2afz	Mrpl34	2.61999
371608	Zfp326	Lias	2.61998
371609	Tbr1	Cib2	2.61996
371610	Stub1	Tomm40l	2.61995
371611	Rab2a	Fdxr	2.61995
371612	Runx1	Rgs7bp	2.61995
371613	Foxm1	2810417H13Rik	2.61994
371614	Zfp207	Sh3rf1	2.61994
371615	Tagln2	Fam43a	2.61993
371616	Tsn	Luc7l2	2.61993
371617	Lsm6	Prdx3	2.61992
371618	Hcls1	Dhrs3	2.61991
371619	Ncor1	Meis3	2.6199
371620	Dlx6	Grin3a	2.61989
371621	Zbtb12	Gm3164	2.61989
371622	Zfp236	Mical2	2.61989
371623	Mycn	Pomk	2.61988
371624	Foxo1	Myo10	2.61987
371625	Tcf3	Fnbp4	2.61986
371626	Zmiz1	Smdt1	2.61985
371627	Rufy3	Cmpk1	2.61983
371628	Pkm	Col18a1	2.61983
371629	Pkm	Cwc25	2.61983
371630	Pou3f2	Wscd1	2.61982
371631	Jund	Aqr	2.61982
371632	Smarca5	Cdc7	2.61981
371633	Zbtb18	Fgd3	2.61979
371634	Zic5	Calml4	2.61978
371635	Zeb2	Pak6	2.61975
371636	Gli3	Sox6	2.61974
371637	Rpl6	Gpr45	2.61971
371638	Trim28	Fam173a	2.6197
371639	Neurod1	Lmo1	2.6197
371640	Emx1	Bcs1l	2.61968
371641	Stub1	Sri	2.61967
371642	Ebf1	Gpcpd1	2.61967
371643	Ywhae	Cldn13	2.61965
371644	U2af1	Gphn	2.61965
371645	Tcf3	Chd1	2.61964
371646	Rpl6	Plekhg5	2.61963
371647	Sox11	Rpia	2.6196
371648	Rab14	Mef2d	2.6196
371649	Hmgb2	Nefl	2.6196
371650	Tia1	Arid4a	2.61958
371651	H2afz	Phb	2.61958
371652	Ybx1	Brat1	2.61957
371653	Canx	Sod2	2.61956
371654	Cdk2ap1	Nfib	2.61955
371655	Rpl35	Zadh2	2.61955
371656	Nfib	Zbed5	2.61955
371657	Fank1	Dync2li1	2.61954
371658	Snrpb2	Ppp2r3c	2.61954
371659	Ebf1	Nrn1	2.61953
371660	Cstf2	BC049762	2.61953
371661	H2afy	Rb1	2.61953
371662	Rnaseh2c	Vps33b	2.6195
371663	Nr2f1	Tshz1	2.6195
371664	Zfp691	Yme1l1	2.6195
371665	Fosl2	Plk2	2.6195
371666	Neurod1	Sh3gl2	2.6195
371667	Zfp64	C2cd4d	2.61949
371668	Hnrnpa0	Borcs8	2.61949
371669	Klf13	4933415A04Rik	2.61947
371670	Tceal5	Tppp3	2.61947
371671	Zic3	Otx2	2.61945
371672	Nmi	Lbp	2.61944
371673	Ctbp1	Zfp184	2.61943
371674	Rbm3	Ugt8a	2.61942
371675	Ubxn1	Fzr1	2.6194
371676	Prnp	Ids	2.61939
371677	Tsn	Tspan13	2.61937
371678	P4hb	Ndufb2	2.61936
371679	Tpi1	Igbp1	2.61935
371680	Maz	Ankrd13b	2.61935
371681	Deaf1	Gm3488	2.61934
371682	Nxph3	Tmem147os	2.61934
371683	Canx	Slc33a1	2.61934
371684	Ywhaz	Foxp4	2.61932
371685	Zbtb20	Khdrbs2	2.61931
371686	Junb	Ap1s2	2.6193
371687	Sox4	Cbll1	2.61928
371688	Gtf2i	Brd8	2.61927
371689	Sox4	Mier2	2.61927
371690	Ctbp1	Phf6	2.61927
371691	Dmrtb1	Olig1	2.61927
371692	Zic1	Gm11744	2.61926
371693	Trp53	Tfb2m	2.61926
371694	Trim28	Pacsin2	2.61924
371695	Dazap1	Copb2	2.61924
371696	Prnp	Ddx5	2.61922
371697	Prdx5	Selk	2.61921
371698	Tsn	Aste1	2.61921
371699	Traf4	Wwc1	2.61919
371700	Smarcc1	Cep164	2.61918
371701	Zfp637	Pik3ip1	2.61918
371702	Tpi1	Papd4	2.61918
371703	Nme1	Mecp2	2.61916
371704	Thoc2	Epha5	2.61916
371705	Nfia	Ttc19	2.61915
371706	Zic5	Pnpla3	2.61914
371707	Six4	RP24-136L4.5	2.61914
371708	Rpl6	Mfge8	2.61913
371709	Etv5	Gm17057	2.61912
371710	Sox17	Sema6d	2.6191
371711	Dazap1	Cptp	2.61909
371712	Rpl35	Polr3a	2.61905
371713	Foxp1	Sobp	2.61905
371714	Neurod1	Mphosph9	2.61904
371715	Nap1l1	Fam131b	2.61903
371716	Odc1	Sgf29	2.61902
371717	Rpl35	Wdr1	2.61901
371718	Tsn	Pomk	2.61899
371719	Rpl6	Hist1h4b	2.61898
371720	Foxd1	Ano1	2.61896
371721	Zscan2	Crkl	2.61896
371722	Psmc2	Zfp944	2.61895
371723	Zfp664	Pianp	2.61895
371724	Stat1	Trim12a	2.61895
371725	Dab2	Pld4	2.61893
371726	Hcls1	Enox2	2.61893
371727	Foxq1	Sav1	2.61892
371728	Otx1	Nbas	2.61891
371729	Zfp143	4930589L23Rik	2.6189
371730	Sox10	Dlg2	2.61889
371731	Stat2	Zdhhc14	2.61887
371732	Nr2e1	Gm10561	2.61883
371733	Klf7	Homer2	2.61882
371734	Fli1	Rab2a	2.61881
371735	Myb	Naaa	2.6188
371736	Tgif1	Rtkn	2.6188
371737	Gtf2h3	Kmt2d	2.6188
371738	Rab7	Brms1	2.61877
371739	Dusp22	Agtrap	2.61876
371740	Zfp959	Pim1	2.61874
371741	Insm2	Pik3c2g	2.61873
371742	Ywhae	U2af1l4	2.61872
371743	Fubp1	Txlng	2.61872
371744	Nfyb	D330045A20Rik	2.61871
371745	Rab14	Cpped1	2.6187
371746	Thra	Asph	2.6187
371747	Ssrp1	Trabd	2.6187
371748	Nr1h4	Gm28050	2.6187
371749	Pou6f1	Nup98	2.61868
371750	Rpl35	Myo1c	2.61867
371751	Zc3h11a	Spink10	2.61863
371752	Ybx1	Scrt2	2.61862
371753	Thra	Wdr91	2.61862
371754	Lhx5	Vamp2	2.61859
371755	Ewsr1	Amigo1	2.61859
371756	Ctnnb1	Tapbpl	2.61859
371757	Ube2v1	Tlr2	2.61858
371758	Sfpq	Rab18	2.61857
371759	Luzp1	Mapk12	2.61857
371760	Zfp326	Tsc22d2	2.61856
371761	Epas1	Abhd5	2.61853
371762	Psma6	Ethe1	2.61853
371763	Id2	Gm10330	2.61853
371764	Rpl35	Foxo4	2.61852
371765	Odc1	Ttc13	2.6185
371766	Sox5	Ncoa7	2.6185
371767	Hnrnpa0	Cdk5	2.6185
371768	Ilf2	Entpd5	2.6185
371769	Prdm11	Sdc4	2.61849
371770	Smc3	Asap2	2.61849
371771	Kat2a	Gm2366	2.61848
371772	Phtf1	Gm11681	2.61848
371773	Tcf12	Acot2	2.61848
371774	U2af1	Tbc1d31	2.61847
371775	Zfp9	Ube2v1	2.61845
371776	Eef1d	Pcyt1a	2.61843
371777	Ctnnb1	Mmgt2	2.61843
371778	Snrpb2	Tmem245	2.61843
371779	Arid3a	C1qtnf6	2.61842
371780	Nfib	Slmo2	2.61842
371781	Smad7	Tbc1d8	2.61841
371782	Rel	Cd68	2.61841
371783	H2afy	Pacsin2	2.6184
371784	Nono	Map2k1	2.6184
371785	Ets2	Pcdh17	2.61839
371786	Hmgn3	Nanos3	2.61838
371787	H2afy	Nynrin	2.61836
371788	Sox9	Iqgap3	2.61835
371789	Prdm1	Tspan15	2.61834
371790	Lsm6	Shoc2	2.61833
371791	Ezr	Gm26793	2.61832
371792	Sf3b1	Trub2	2.6183
371793	Zfp592	Hist1h1c	2.61828
371794	Hdac3	4930558J18Rik	2.61826
371795	Zmiz1	Cbfa2t2	2.61825
371796	Id4	9130604C24Rik	2.61825
371797	Tead2	Mcm9	2.61823
371798	Dlx5	9530059O14Rik	2.61821
371799	Foxj3	Ppp1r9a	2.6182
371800	Rcor1	Ccdc64	2.61816
371801	Ybx1	9330159F19Rik	2.61815
371802	Rpl35	Cd59a	2.61815
371803	Tead2	Parp9	2.61814
371804	Tead2	Def8	2.61814
371805	Foxo1	2900026A02Rik	2.61813
371806	H2afz	Hsd3b6	2.61811
371807	Nr4a1	Arxes1	2.6181
371808	Smarca5	Paxip1	2.6181
371809	Fezf2	Rtn1	2.6181
371810	Rreb1	Prx	2.61809
371811	Srp9	Opa1	2.61809
371812	Emx2	Zfp219	2.61809
371813	Nr4a2	Adam23	2.61804
371814	Rab14	Mettl23	2.61803
371815	Eef1d	Odf2	2.61803
371816	Smc3	Ttyh3	2.61802
371817	Tagln2	Meox1	2.61795
371818	Sox18	Ica1	2.61795
371819	Lyl1	Fcgrt	2.61794
371820	Cd59b	Acp5	2.61793
371821	H2afy	Ddb2	2.61793
371822	Zic2	Lrp1b	2.61791
371823	Sox17	Atp1a1	2.61789
371824	Mrpl2	Tmem38b	2.61788
371825	Tead2	Haus2	2.61788
371826	Canx	Mphosph10	2.61786
371827	Foxn3	Sorl1	2.61785
371828	Klf2	Tmem109	2.61785
371829	U2af1	Utp20	2.61785
371830	Lmo2	Igfbpl1	2.61785
371831	Thoc2	Vps25	2.61785
371832	Rps10	Zcchc14	2.61784
371833	Ssrp1	Mastl	2.61784
371834	Foxp1	Meg3	2.61783
371835	Atf4	Plekhg2	2.61783
371836	Trim28	Bbs12	2.61781
371837	Yeats4	Mrgbp	2.6178
371838	Sox11	Nxpe3	2.6178
371839	Dhx36	Rab26os	2.61776
371840	Lhx2	Nrxn3	2.61774
371841	Rab14	Katnal1	2.61774
371842	Akr1a1	Nt5c3b	2.61774
371843	Clk1	Atp6v1a	2.61773
371844	Hmgb3	Gm10320	2.61773
371845	Crem	Ablim1	2.6177
371846	Gar1	Hyls1	2.6177
371847	Sod1	Gnaz	2.61769
371848	Odc1	Mrpl49	2.61767
371849	Gata6	Zfp758	2.61764
371850	Tsc22d4	Cyba	2.61764
371851	Gar1	Ppp1r13l	2.61764
371852	Klf2	Nqo2	2.61762
371853	Smarca5	Got2	2.61761
371854	Dmrtb1	Socs2	2.61761
371855	Sox5	Mras	2.61761
371856	Hmgb2	Stoml1	2.6176
371857	Zeb2	Ctnnbip1	2.61759
371858	Sf3b1	Evi5	2.61758
371859	Trim28	Ddx59	2.61758
371860	Ywhae	Polr3c	2.61757
371861	Mbd2	Pnpla6	2.61757
371862	Sox7	5730508B09Rik	2.61757
371863	Nup133	Rnf113a2	2.61756
371864	Bptf	Dcp1a	2.61755
371865	Ctbp1	Grin2c	2.61755
371866	Hes1	Iqgap2	2.61753
371867	Six3	Dnah6	2.61752
371868	Nfix	Comtd1	2.61752
371869	Fez1	Zfp1	2.61751
371870	Rpl35	Tmem259	2.6175
371871	Zfp553	Filip1l	2.6175
371872	Ran	Zfp689	2.6175
371873	Nr2f2	Cyb5a	2.6175
371874	Zfp637	Gm29019	2.6175
371875	Ezh2	Fbxo8	2.61748
371876	Mbnl2	Phactr2	2.61747
371877	Klf2	Sfmbt2	2.61747
371878	Taf7	Rin3	2.61745
371879	Rps10	Gramd1a	2.61743
371880	Cfl2	Mef2d	2.61742
371881	Rab18	Fig4	2.6174
371882	U2af1	Eprs	2.6174
371883	Dis3	Shc3	2.6174
371884	Zic5	5031425E22Rik	2.61738
371885	Sox9	Mtmr12	2.61738
371886	Hes1	Pcna-ps2	2.61736
371887	Tcf4	Xlr3b	2.61735
371888	Kcnip1	Snhg11	2.61734
371889	Klf2	Aldoa	2.61733
371890	Ezh2	Endov	2.61732
371891	Hmgb3	Clec2l	2.6173
371892	Klf1	Asb1	2.6173
371893	Tpi1	Mrpl39	2.61729
371894	Rps4x	Gcc1	2.61728
371895	Ncor1	Wdr59	2.61727
371896	Atf4	Hgs	2.61725
371897	Ebf1	Ptbp3	2.61724
371898	Scmh1	Prickle2	2.61724
371899	Hmgb2	Dbn1	2.61724
371900	Zfp105	Thsd4	2.61723
371901	Meis2	Cic	2.61722
371902	Rps10	Utrn	2.61722
371903	Rps4x	C1ql1	2.6172
371904	Dazap1	Herpud2	2.61719
371905	Eef1d	Anxa5	2.61715
371906	Rpl6	Gm7467	2.61715
371907	Kdm5b	Mybl2	2.61715
371908	Hmgb1	Elavl2	2.61712
371909	Hes1	Chl1	2.61711
371910	Odc1	Glis2	2.61711
371911	Uqcrb	Mdh1	2.61711
371912	Nr2c2	Tnrc18	2.6171
371913	Neurod2	Rps6kc1	2.6171
371914	Hmga2	Sncaip	2.6171
371915	Boll	Wdr95	2.61709
371916	Pbx1	Asic2	2.61708
371917	Rps4x	Slc14a2	2.61705
371918	Epas1	Slc35a3	2.61705
371919	Nfix	3010026O09Rik	2.61704
371920	Klf7	Sri	2.61703
371921	Tcf4	St8sia1	2.61702
371922	Nr4a3	Fgf18	2.61702
371923	Nr2f2	4930518I15Rik	2.61702
371924	Rora	Rab33b	2.61701
371925	Bcl6b	Syt12	2.61699
371926	Sap30	Rab32	2.61696
371927	Deaf1	Kcnip4	2.61695
371928	Gata2	Cap1	2.61692
371929	E2f2	Pola2	2.61692
371930	Fos	Tmem246	2.61692
371931	Hnrnpc	Socs3	2.61688
371932	Lmo2	Bdh2	2.61687
371933	Zbtb7a	AA986860	2.61687
371934	Zfp597	Dennd6b	2.61687
371935	Hmga1	Cep85l	2.61686
371936	Etv4	Cep68	2.61684
371937	Ctbp1	Lmbr1l	2.61683
371938	Rpl35	Ercc1	2.61683
371939	Lsm6	Bnip3	2.61681
371940	Nme1	Slc25a36	2.61681
371941	Zmat2	BC005624	2.61681
371942	Zfp322a	Heatr1	2.61679
371943	Srp9	Tmem240	2.61679
371944	Trim28	Ctsc	2.61678
371945	Zfp408	1700008O03Rik	2.61677
371946	Sox2	Mgst3	2.61677
371947	Pbx2	Rhoq	2.61675
371948	Rbms1	Dctn2	2.61675
371949	Ncor1	Rccd1	2.61674
371950	Ewsr1	Utp15	2.61674
371951	Prrx1	Angptl4	2.61672
371952	Bclaf1	Scmh1	2.6167
371953	Ube2v1	Rin2	2.61669
371954	Zfp560	Gm43848	2.61669
371955	Paxip1	Ube2c	2.61668
371956	Rps10	Trafd1	2.61668
371957	Snrnp70	C1qbp	2.61667
371958	Tagln2	Bcas3	2.61666
371959	Zfp668	Zfp120	2.61665
371960	Kdm5b	Rnf114	2.61664
371961	Foxq1	Mov10	2.61663
371962	Fosb	Gm21781	2.61663
371963	Hmgb3	Usp25	2.61661
371964	Med30	Arid3b	2.61661
371965	Rps10	Coro7	2.6166
371966	Sox9	Rragd	2.61659
371967	Psma6	Gatad2a	2.61658
371968	Klf13	Asap3	2.61657
371969	Eef1d	Bicc1	2.61657
371970	Klf3	Dhrs7	2.61657
371971	Zfp575	Thsd4	2.61656
371972	Sp5	Tenm4	2.61656
371973	Odc1	Tti2	2.61656
371974	Nfix	Ccl25	2.61654
371975	Fosb	Nampt	2.61652
371976	Ctnnb1	2310036O22Rik	2.61651
371977	Zfp94	Cort	2.61651
371978	Foxq1	Rpn1	2.6165
371979	Msra	Stmn1	2.6165
371980	Etv5	Rwdd2b	2.61649
371981	Tpi1	Llgl1	2.61649
371982	Srp9	Map2k3	2.61648
371983	Nap1l1	Bloc1s4	2.61646
371984	Gtf2i	Alkbh6	2.61644
371985	Diablo	Kcnk2	2.6164
371986	Gm2000	Tgds	2.6164
371987	Lhx2	Galnt1	2.61639
371988	Mbnl2	Mfsd7c	2.61637
371989	Ctnnb1	Rpl26	2.61636
371990	Lhx2	Nkrf	2.61636
371991	Edn1	Khk	2.61635
371992	Rufy3	Rbfox1	2.61634
371993	Nhlh2	Paip2	2.61634
371994	Pax6	Fsd1l	2.61632
371995	Sox5	Ddx25	2.61631
371996	Rpl35	Zmynd19	2.6163
371997	Foxg1	Zc3h3	2.61629
371998	Zfp691	Rnf144a	2.61629
371999	Foxp1	S100a11	2.61628
372000	Rreb1	Mmrn1	2.61628
372001	Smarcb1	Gphn	2.61628
372002	Zeb2	Rab4b	2.61628
372003	Fos	Hacd4	2.61627
372004	Nxph3	Trpc1	2.61625
372005	Cd59a	Map2k3	2.61624
372006	Eef1d	Cklf	2.61624
372007	Nfib	Rgs8	2.61623
372008	Cycs	Alkbh7	2.61622
372009	Id2	Cited2	2.61622
372010	Srp9	Arhgef12	2.61621
372011	Zeb2	Eid2b	2.61618
372012	Lhx2	Fam185a	2.61617
372013	Ash2l	Cept1	2.61616
372014	Neurod2	Zfp358	2.61615
372015	Nfix	Rpl35	2.61611
372016	Ctnnb1	Crot	2.61611
372017	Foxp4	Reck	2.6161
372018	Id1	Ggh	2.6161
372019	Akr1a1	Rtkn	2.61609
372020	Vezf1	Nr1d1	2.61608
372021	Klf6	Panct2	2.61608
372022	Lmo2	Pcbp4	2.61605
372023	Fez1	0610010F05Rik	2.61604
372024	Ctbp1	Atox1	2.61604
372025	Zic5	Trpm2	2.61604
372026	Ilf2	Tsnax	2.61604
372027	Xpa	Immp2l	2.61603
372028	Zeb2	Vat1	2.61602
372029	Tcf4	Pex16	2.61602
372030	Neurog2	Alyref	2.616
372031	Ebf3	Plcl1	2.61599
372032	Id2	B3galt6	2.61598
372033	Rps4x	Eml2	2.61594
372034	Tead2	Snn	2.61593
372035	Aspscr1	Icam2	2.61593
372036	Fez1	Ado	2.61593
372037	Atf4	9530034E10Rik	2.61593
372038	Trim28	Limk1	2.61592
372039	Meox1	Lrrc8a	2.61592
372040	Lhx5	Mtcl1	2.61591
372041	Klf4	Sox18	2.61591
372042	Etv2	Rslcan18	2.61591
372043	Klf7	Abcc5	2.61588
372044	Tcf3	Cdr2l	2.61587
372045	Sf3b1	Mcl1	2.61587
372046	Smarca5	Akap8	2.61586
372047	Foxp4	Fam53b	2.61582
372048	Fubp1	Nudt16l1	2.61582
372049	Bach2	Tmem229b	2.61582
372050	Tsn	Cdkn2aip	2.61581
372051	Lsm6	Cox17	2.61579
372052	Nr2f6	Mrpl17	2.61579
372053	Zfp706	Uchl4	2.61578
372054	Msx1	Tram1	2.61577
372055	Fank1	Ccdc170	2.61577
372056	Cers5	Coro7	2.61577
372057	Sp9	Glra2	2.61576
372058	Tia1	Bivm	2.61575
372059	Hnrnpc	Dbf4	2.61575
372060	Hhex	Mast4	2.61574
372061	Sox5	Tcf20	2.61571
372062	H2afy	Arl4c	2.6157
372063	Stat6	C130050O18Rik	2.61568
372064	Psma6	Cyb5a	2.61568
372065	Sox9	Pdzd2	2.61568
372066	Tpi1	Dnttip2	2.61567
372067	Rpl35	Auts2	2.61566
372068	Hnrnpc	Taf6l	2.61566
372069	Abcf2	Sgk3	2.61564
372070	Ctnnb1	Klhl24	2.61563
372071	Uqcrb	Ssr3	2.61563
372072	Sfpq	Arhgef10l	2.6156
372073	Zfp207	Ing3	2.6156
372074	Hmga2	Wapl	2.61559
372075	Nfe2l2	Cfh	2.61559
372076	Id4	Serf2	2.61558
372077	Gtf2a2	Ppwd1	2.61557
372078	Pou3f3	Rgs20	2.61557
372079	Cat	Rhag	2.61556
372080	Cfl2	Dynll2	2.61555
372081	Lsm6	Brcc3	2.61555
372082	Hivep2	Gm26917	2.61555
372083	Tfap2e	Ttr	2.61553
372084	Gm14305	Lcorl	2.61552
372085	Irf8	Ccr5	2.6155
372086	Hsf4	Sdccag8	2.61549
372087	Rpl35	Bambi	2.61549
372088	Vezf1	Chd2	2.61548
372089	Hmgb2	Itch	2.61547
372090	Odc1	Zfp442	2.61547
372091	Nr4a3	Ano4	2.61545
372092	Ncor1	Epg5	2.61544
372093	Bptf	Scnm1	2.61542
372094	Thoc2	Vps52	2.61541
372095	Nfib	Pdcd7	2.61541
372096	Tbr1	Jund	2.61539
372097	Sox2	Rbm15	2.61538
372098	Yeats4	Ints3	2.61538
372099	Rbms1	Cdc42se1	2.61538
372100	E4f1	Olfml2b	2.61536
372101	Zfp57	Gm12027	2.61535
372102	Cycs	Med18	2.61534
372103	Gtf2i	Cdc37	2.61534
372104	Id2	Pnck	2.61534
372105	Sox9	Gm26660	2.61533
372106	Ssrp1	Rfx4	2.61532
372107	Churc1	Ten1	2.61532
372108	Hdac1	Gsk3a	2.61532
372109	Foxp1	Gsk3a	2.61531
372110	Ak6	Letm1	2.61528
372111	Xrcc1	Oscp1	2.61528
372112	Zfp598	Zfp524	2.61527
372113	Kdm5b	Mbtps2	2.61525
372114	Kdm5b	Clasp1	2.61525
372115	Rufy3	Nfib	2.61524
372116	Nr2e1	Ckap2	2.61523
372117	Trim28	Uchl3	2.61522
372118	Bad	Tm2d2	2.61522
372119	Ybx1	9130604C24Rik	2.61521
372120	Nme1	Npat	2.6152
372121	Ilf2	Gopc	2.61518
372122	Canx	Atp1b3	2.61517
372123	P4hb	Rbms1	2.61516
372124	Nfib	Sphkap	2.61516
372125	Nfe2l3	Tmem132b	2.61516
372126	H2afz	Brms1	2.61514
372127	Hspa5	Glo1	2.61514
372128	Jun	Cpne3	2.61514
372129	Eef1d	Soat1	2.61514
372130	Hdac2	Erp29	2.61513
372131	Ssrp1	Pus1	2.61513
372132	Snrpb2	Lemd3	2.61513
372133	Klf16	Hemk1	2.6151
372134	H2afz	Fer	2.61509
372135	Erf	Myo1e	2.61508
372136	Tsn	Zfp112	2.61508
372137	Nr1h3	Inpp4b	2.61507
372138	Lsm6	Ing5	2.61506
372139	Psmd12	Cdc23	2.61506
372140	Stat3	Trim65	2.61503
372141	Junb	Mamstr	2.61502
372142	Zfp598	Tm9sf1	2.61502
372143	Fli1	Alg5	2.61502
372144	Smarca4	Ric8b	2.61501
372145	Cycs	Asph	2.61499
372146	Hdac2	Arhgap12	2.61498
372147	Rfx7	Ahcyl2	2.61497
372148	Thra	Diras2	2.61496
372149	Rab14	Prr36	2.61493
372150	Lsm6	Chpt1	2.61493
372151	Irf2	Amd2	2.61492
372152	Bax	Prr36	2.61492
372153	Zbtb12	Abhd14b	2.61491
372154	Creb5	2610035D17Rik	2.6149
372155	Nfix	Mapkap1	2.61489
372156	Hmgb1	Lipt2	2.61488
372157	Psma6	Fcf1	2.61483
372158	Cenpb	P4ha3	2.61482
372159	Rpl35	Wasl	2.6148
372160	Akr1a1	Ctla2b	2.61478
372161	Bcl11b	BC003331	2.61478
372162	Rufy3	Zfp950	2.61478
372163	Rpl35	Ascc2	2.61476
372164	Rfx3	Magel2	2.61476
372165	Nfib	Smg8	2.61475
372166	Hivep2	RP23-54G8.4	2.61473
372167	Foxg1	Vash2	2.61473
372168	Nap1l1	Ddah2	2.61472
372169	Zbtb20	Zfp800	2.61471
372170	Gtf2a2	Gm6710	2.6147
372171	Sf3b1	Usp38	2.61468
372172	Hivep2	Nfib	2.61467
372173	Ncald	Col19a1	2.61467
372174	Pura	Rsbn1	2.61465
372175	Nap1l1	Inadl	2.61464
372176	Fank1	Dnm3	2.61463
372177	Ewsr1	Vps11	2.61463
372178	Mecom	Egfl7	2.61462
372179	Celf4	Ptch1	2.61462
372180	Olig1	Gulp1	2.61459
372181	Tpi1	Mrps36	2.61459
372182	Vamp3	Pcdh10	2.61457
372183	Sfpq	Nek6	2.61456
372184	Nmral1	Alg8	2.61454
372185	Elk3	Stim2	2.61453
372186	Sap30	Smpd4	2.61451
372187	H2afz	Stk38l	2.61451
372188	Ebf1	Mtus2	2.61451
372189	Nme1	Ric3	2.61451
372190	Alx1	Wnk4	2.6145
372191	Ctbp1	Prkcd	2.61446
372192	Ptcd1	Magi2	2.61446
372193	Rab2a	Bcat2	2.61446
372194	Rpl35	Iffo2	2.61443
372195	H2afy	Vkorc1l1	2.61442
372196	Irf8	Elf4	2.61442
372197	Ak6	Hist1h1e	2.61441
372198	P4hb	Slc19a1	2.6144
372199	Cxx1a	Fundc2	2.6144
372200	Srp9	Gja4	2.61439
372201	H1fx	Plekhj1	2.61438
372202	Akr1a1	Hpca	2.61437
372203	Lmo2	Myo1e	2.61437
372204	Fezf1	Gm10330	2.61436
372205	Neurog2	Crnkl1	2.61436
372206	Nkx2-1	Fgf14	2.61435
372207	Hmga1	Rbbp5	2.61434
372208	Zic4	Wdr31	2.61434
372209	Rpl6	AA474331	2.61433
372210	Snrnp70	Hif1an	2.61432
372211	Neurod2	Fbxo46	2.61431
372212	Prdm16	Gm26782	2.6143
372213	Creb5	Rplp0	2.6143
372214	Cdk2ap1	Nsrp1	2.6143
372215	Sap30	Ubald2	2.6143
372216	Zfp706	Plxnb1	2.61429
372217	Lmx1a	Dmrt3	2.61428
372218	Nr2f1	Atp6v1g1	2.61427
372219	Cers4	Dnah9	2.61426
372220	Tcf4	Fam204a	2.61426
372221	Zeb2	Pfkfb3	2.61426
372222	Ebf2	Mtf2	2.61424
372223	Nme1	Fam217b	2.61424
372224	Traf4	Vps37b	2.61422
372225	Sfpq	Mmp11	2.61422
372226	Epas1	Hps3	2.61421
372227	Nuak1	L3hypdh	2.61421
372228	Pkm	Rtn1	2.6142
372229	Meis3	L3hypdh	2.6142
372230	Lsm6	Frat2	2.6142
372231	Tceal5	Spink10	2.61418
372232	Tbr1	Hecw1	2.61417
372233	Foxf2	Gdap2	2.61417
372234	Jun	Fut8	2.61415
372235	Rps4x	Slc25a47	2.61414
372236	Hdac2	Cat	2.61413
372237	Sox4	Fbxl19	2.61412
372238	Sox5	mt-Co1	2.61412
372239	Taf1	Tsku	2.61412
372240	Tfap4	Gm26816	2.61411
372241	Lhx2	Ddx42	2.61408
372242	BC005561	Chil1	2.61404
372243	Trim28	Gpr137b-ps	2.61404
372244	Bhlhe22	Rai2	2.61403
372245	Cfl2	Peli1	2.61403
372246	Gtf2a2	Naa30	2.61402
372247	Zbtb46	Tmem120b	2.61398
372248	Trp73	Apobec1	2.61398
372249	Borcs8	Slc45a3	2.61397
372250	Ssbp3	Minos1	2.61397
372251	Ncor1	Gtf2h1	2.61396
372252	Id2	Bcs1l	2.61396
372253	Tcf4	Rab11fip4	2.61396
372254	Ctnnb1	Mtus1	2.61392
372255	Irx3	Gm26632	2.6139
372256	Nfib	Lrrc55	2.6139
372257	P4hb	Ppp1ca	2.61389
372258	H2afz	Maf	2.61389
372259	Lhx2	Nsfl1c	2.61388
372260	Srp9	2610305D13Rik	2.61388
372261	Nr2f6	Col4a2	2.61387
372262	Myef2	C330027C09Rik	2.61385
372263	Tpi1	P3h3	2.61384
372264	Hnrnpc	Tlcd2	2.61384
372265	Junb	Pomt2	2.61384
372266	Tfeb	4933427G17Rik	2.61383
372267	Sox2	Pigh	2.61382
372268	H2afy	Mtmr9	2.61382
372269	Smarca5	Lsm14a	2.61381
372270	Hmgb3	Npepps	2.61381
372271	Uqcrb	Atp6v1d	2.6138
372272	H2afy	Cst3	2.61378
372273	Rbm17	2610524H06Rik	2.61378
372274	Hirip3	Xist	2.61378
372275	Rbms1	Arrb1	2.61376
372276	Ran	C130013H08Rik	2.61375
372277	Nfib	Bcor	2.61375
372278	Nanos1	Cdk20	2.61374
372279	H2afy	Fundc1	2.61373
372280	Cers6	Fhl2	2.61372
372281	Zfp335	Gm26644	2.61371
372282	Ssrp1	Ncbp2	2.61371
372283	Thra	Lman2l	2.61371
372284	Plagl1	Cldn12	2.61368
372285	Tcf7	Lace1	2.61368
372286	Gtf2i	Samd1	2.61367
372287	Ikzf1	C3ar1	2.61366
372288	Rbfox2	Slc37a3	2.61366
372289	Cfl2	Pak3	2.61366
372290	Tia1	Pcif1	2.61365
372291	Rab14	Mmadhc	2.61365
372292	Mycn	Gnai1	2.61364
372293	Meis2	Rint1	2.61363
372294	Fez1	Hk1	2.61363
372295	Foxc2	Tbx15	2.61361
372296	Uqcrb	Ddrgk1	2.61359
372297	Hnrnpc	Pdrg1	2.61359
372298	Odc1	Polg	2.61358
372299	H1fx	Ndn	2.61356
372300	Paxip1	Hps6	2.61355
372301	Hmgb1	Ndufs5	2.61354
372302	Dmrta2	Rgs3	2.61354
372303	Stat4	Batf3	2.61353
372304	Pdlim5	Crip1	2.61352
372305	Runx2	Itga2	2.61351
372306	Zeb2	Dnajb6	2.6135
372307	Hmgb3	Aunip	2.6135
372308	Nap1l1	Sumf2	2.6135
372309	Psmc2	Mospd1	2.6135
372310	Jun	Chd1l	2.61349
372311	Maf	Arid5b	2.61347
372312	Tbr1	Bdh1	2.61346
372313	Klf6	Tmem179	2.61346
372314	Sap30	Dbi	2.61346
372315	Sf3b1	Ercc3	2.61344
372316	Ywhaz	Gtf2a1	2.61343
372317	Foxp1	Cuedc2	2.61343
372318	Sox11	Bbof1	2.61342
372319	Cebpz	Cd79b	2.61342
372320	Tsn	Dxo	2.61341
372321	Epas1	Vwa5a	2.61341
372322	Magoh	Lrrc42	2.61339
372323	Rpl35	Emc10	2.61339
372324	Zfp207	Fyttd1	2.61339
372325	Cxx1b	Grb14	2.61337
372326	Neurod2	Hmgn3	2.61334
372327	Zbtb20	Ift122	2.61334
372328	Hp1bp3	Hmgcr	2.61333
372329	H2afz	mt-Atp6	2.61333
372330	Nono	Cnp	2.6133
372331	Ywhae	Foxj2	2.6133
372332	Junb	Chek2	2.6133
372333	Foxc1	1110046J04Rik	2.61329
372334	Tagln2	Selk	2.61329
372335	Ube2k	Dnajb2	2.61327
372336	Rpl6	Zc3h12c	2.61326
372337	Rpl35	Cend1	2.61324
372338	Rps10	Gpr162	2.61324
372339	Bhlhe22	Grik2	2.61324
372340	Dpf1	Sept6	2.61322
372341	Sod1	Cbl	2.6132
372342	Nfix	Paxbp1	2.6132
372343	Prdx5	Rps19bp1	2.6132
372344	Hspa5	Pim3	2.61319
372345	Rb1	Myl9	2.61318
372346	Sfpq	Uck2	2.61317
372347	Nr2e1	Samd4	2.61317
372348	Tpi1	Xist	2.61317
372349	Sox3	Ptgfrn	2.61316
372350	Rbms1	Bmpr2	2.61315
372351	Bach2	Ctnnd2	2.61315
372352	Zfp335	Pip5kl1	2.61314
372353	Hnrnpc	Ap1ar	2.61314
372354	Hic1	Tppp3	2.61313
372355	Ctnnb1	Cdk5rap1	2.61313
372356	Hmga1	Tmem255a	2.61312
372357	Klf15	Gm13111	2.61311
372358	Erg	Adcy9	2.61311
372359	Mycn	Caly	2.61311
372360	Smc3	Ccdc91	2.61309
372361	Creb5	Mrpl54	2.61308
372362	Cycs	Slc35b1	2.61308
372363	Zfhx3	Ptgs1	2.61306
372364	Smc3	Fam50a	2.61305
372365	Creb3l2	Pkd2	2.61305
372366	Sox6	A430033K04Rik	2.61304
372367	Gadd45a	Pgap1	2.61304
372368	Tcf3	Cnih1	2.61304
372369	Ets2	Atp5s	2.61303
372370	Rufy3	Idnk	2.61302
372371	Ewsr1	Psmf1	2.61299
372372	Lmo2	Casz1	2.61299
372373	Msra	D230017M19Rik	2.61298
372374	Foxg1	6430548M08Rik	2.61297
372375	U2af1	Rgl2	2.61297
372376	Diablo	Prmt10	2.61297
372377	Nfia	Lysmd3	2.61297
372378	Tbr1	2900011O08Rik	2.61297
372379	Ruvbl1	Pycr2	2.61296
372380	Snapc5	Acad10	2.61296
372381	Cdk2ap1	Mfge8	2.61296
372382	Zfp706	Gsto1	2.61295
372383	Tia1	Zfp652	2.61295
372384	Smc3	Gfer	2.61293
372385	Dpf1	Ctnnd2	2.61293
372386	Zfp91	Cit	2.61291
372387	Rpl35	Sall3	2.61291
372388	Celf4	Rtn3	2.61289
372389	Esrra	Tagap	2.61289
372390	H1fx	Alg14	2.61287
372391	Lrrfip1	Apln	2.61287
372392	Ywhae	Srrt	2.61286
372393	Ets2	Il2rg	2.61285
372394	Foxp1	Upp2	2.61284
372395	Zfhx3	Cela1	2.61284
372396	Bax	Exoc4	2.61283
372397	Rps4x	Gm15728	2.61283
372398	Hes1	Opcml	2.61281
372399	Sall1	Pcdhga2	2.6128
372400	Sp2	Exoc8	2.61279
372401	Foxo3	Trim66	2.61278
372402	Ing4	Mtus1	2.61276
372403	Hmgb3	Pym1	2.61273
372404	U2af1	Mbtd1	2.61272
372405	Foxp1	Car11	2.61271
372406	Nme1	Dhx57	2.61269
372407	Prdx5	Nagk	2.61268
372408	Zfp131	Hdhd3	2.61267
372409	Smarca5	Timeless	2.61267
372410	Arid5b	1700008O03Rik	2.61266
372411	Tbr1	Mtmr1	2.61266
372412	Ets1	Rhog	2.61265
372413	Nme1	Jmjd1c	2.61264
372414	Ncor1	Morc2a	2.61263
372415	Hmgb2	Traf3ip1	2.61262
372416	Zfp207	Ybey	2.61262
372417	Ewsr1	Wdr59	2.61261
372418	Pax6	Loxl2	2.6126
372419	Ssbp3	Ttbk1	2.61259
372420	Mbtps2	Gm42984	2.61258
372421	Sfpq	Pptc7	2.61258
372422	Bhlhe22	Prmt1	2.61257
372423	Fubp1	Fbxw5	2.61255
372424	Zfp91	Wfs1	2.61253
372425	Bax	Fam173a	2.61253
372426	Plagl1	Kremen1	2.61251
372427	Sin3a	Apaf1	2.61247
372428	Lhx2	Ppm1f	2.61247
372429	Smad4	Mpc2	2.61246
372430	Insm1	Ptn	2.61245
372431	Hmgb3	Fbln1	2.61244
372432	Hes1	Ube2c	2.61242
372433	Sox2	Wbscr27	2.6124
372434	Ezr	Tifab	2.61238
372435	Hnrnpc	Fam120b	2.61238
372436	Mylk	Dnajc16	2.61238
372437	Hnrnph3	Slc4a7	2.61237
372438	Zic2	B930041F14Rik	2.61237
372439	Kif22	Ncaph2	2.61235
372440	Zbtb33	Zscan20	2.61235
372441	Rbm17	Dock6	2.61235
372442	Ahr	Sox17	2.61234
372443	Foxk2	Zbtb44	2.61233
372444	Zfp219	Arpin	2.61231
372445	Hmgb3	Zfp362	2.61227
372446	Id4	Rsl1d1	2.61226
372447	Srp9	Fbxl3	2.61226
372448	Otx2	Tex16	2.61226
372449	Trp53	Noa1	2.61225
372450	Prdm1	Acsl5	2.61224
372451	Ywhae	Bcl7a	2.61224
372452	Klf6	Zfp846	2.61224
372453	Bhlhe22	Drap1	2.61224
372454	Neurod2	Lyrm9	2.61222
372455	Hdac2	Mul1	2.61221
372456	Nono	Dot1l	2.6122
372457	Atf3	Tbxas1	2.61218
372458	Klf7	Ift46	2.61218
372459	Zik1	Ntn4	2.61217
372460	Epas1	Gata2	2.61215
372461	Prdm1	Lrrc8a	2.61212
372462	Hlx	Tm6sf1	2.61212
372463	Nuak1	Gdi1	2.61211
372464	Zmat4	Pih1d2	2.6121
372465	Ctbp1	Gatb	2.61208
372466	Mecp2	Sh3kbp1	2.61207
372467	Prdm1	Slc38a3	2.61206
372468	Foxg1	Map1a	2.61204
372469	Ncald	1500009C09Rik	2.61204
372470	Rpl6	Zfp182	2.61203
372471	Hnrnpc	Trmo	2.61202
372472	Bcl11a	Prkar2b	2.61202
372473	Otx2	Kif16b	2.61201
372474	Kdm4a	Mras	2.61199
372475	Tpi1	Fads2	2.61198
372476	Clk1	2900026A02Rik	2.61197
372477	U2af1	Frrs1	2.61197
372478	Ctnnb1	Ric1	2.61197
372479	Nfix	Elmo1	2.61195
372480	Klf2	Gch1	2.61193
372481	Eef1d	Cnp	2.61193
372482	Foxo4	Osbpl11	2.61193
372483	Sox4	Dusp10	2.61192
372484	Bptf	Igbp1	2.61191
372485	Dmrt1	9630001P10Rik	2.6119
372486	Ssbp3	Rsbn1	2.61189
372487	Bclaf1	Knop1	2.61189
372488	Sox11	Rassf10	2.61189
372489	Zfp420	Mrgpre	2.61189
372490	Gtf2i	Arcn1	2.61189
372491	Gsc	1700012C14Rik	2.61189
372492	Klf7	Slc6a15	2.61187
372493	Cfl2	Umad1	2.61186
372494	Kif22	Kcnj10	2.61183
372495	Ctbp1	Isca2	2.61182
372496	Mafg	Gas6	2.61182
372497	Pax6	Creb3l4	2.6118
372498	Diablo	Kcnh1	2.6118
372499	Snrpb2	Mrpl22	2.61179
372500	Cux2	Lbh	2.61178
372501	Vps72	Mest	2.61176
372502	Pax6	St8sia3	2.61175
372503	Arx	Sec14l2	2.61174
372504	Bclaf1	Usp9x	2.61171
372505	Lhx2	B3glct	2.6117
372506	Fank1	Ropn1l	2.61168
372507	Six2	B4galt4	2.61168
372508	Zbtb38	Sstr2	2.61168
372509	Rpp25	Abtb2	2.61166
372510	Hmgb3	Cfdp1	2.61165
372511	Gata1	Trpc6	2.61163
372512	Mxd4	Spty2d1	2.61163
372513	Sox12	Casc3	2.61161
372514	Pou3f2	Tfr2	2.61161
372515	Epas1	Tnfrsf1b	2.61161
372516	Rps10	2010109A12Rik	2.6116
372517	Nfix	Nsmce1	2.6116
372518	Klf3	Tspan7	2.6116
372519	Smc3	Fmr1	2.61159
372520	Klf13	Rsrp1	2.61159
372521	Etv1	Gm2109	2.61158
372522	Pou3f2	Zfp84	2.61156
372523	Id2	Pou3f1	2.61156
372524	Hes1	Asf1a	2.61153
372525	Dazap1	Tmem135	2.61153
372526	Ilf2	Slc24a5	2.61153
372527	Zfp637	Nudt3	2.61151
372528	Lmx1a	Sgk3	2.61151
372529	Zmiz1	Tsc22d4	2.6115
372530	Odc1	Cnnm3	2.61148
372531	Mylk	Dbndd2	2.61148
372532	Trp53	Ak2	2.61146
372533	Ywhaz	B4galnt1	2.61146
372534	H1fx	Tmem189	2.61146
372535	Hes1	Selenbp1	2.61145
372536	Rbfox2	Strip1	2.61144
372537	Rbms1	Hspg2	2.61142
372538	Hmgb3	Cstf3	2.61142
372539	Hnrnpc	Arid2	2.6114
372540	Trim28	Acsl3	2.6114
372541	Pbx1	Gabra5	2.61138
372542	Klf6	Mob3c	2.61137
372543	Bax	Gtdc1	2.61137
372544	Alx3	Timp2	2.61137
372545	Akr1a1	Ep400	2.61137
372546	Klf6	Pak1	2.61137
372547	Odc1	Ifrd1	2.61136
372548	Csnk2b	Sparc	2.61135
372549	Spag7	Selo	2.61134
372550	Srp9	Tmcc3	2.61134
372551	Neurod1	Dtd1	2.61133
372552	Otx2	Dnah2	2.6113
372553	Neurod2	Krit1	2.6113
372554	Ctbp1	Aptx	2.61129
372555	Tsn	Copb1	2.61129
372556	Mbd1	Fam227a	2.61128
372557	Nono	Cdc42bpb	2.61128
372558	Psma6	Arrb2	2.61127
372559	Akr1a1	Thap3	2.61127
372560	Spats2	Paxbp1	2.61126
372561	Etv1	Fxyd6	2.61124
372562	Creb5	Med25	2.61121
372563	Pdlim5	Arpc3	2.6112
372564	Celf6	Hs3st5	2.6112
372565	Ruvbl1	Tbc1d15	2.61119
372566	Hic1	Snx33	2.61118
372567	Ran	Rab11fip4	2.61118
372568	Ckmt1	Scn9a	2.61117
372569	Ssrp1	Actr1b	2.61116
372570	Ckmt1	Myo15	2.61115
372571	Mef2c	Smim10l1	2.61113
372572	Zfp286	2010110K18Rik	2.61113
372573	Ywhaz	Slc1a2	2.61112
372574	Hes1	Ran	2.61112
372575	Nfix	Slc38a1	2.61112
372576	Dmrta2	Rgma	2.61112
372577	Bhlhe41	Clec5a	2.61112
372578	Zfp131	Rec114	2.61111
372579	Rxrg	Lsamp	2.61109
372580	Ebf1	Gale	2.61108
372581	Bptf	Amigo3	2.61107
372582	Pold2	Gart	2.61106
372583	Bach2	Pak1	2.61106
372584	Fezf2	Alg2	2.61106
372585	Rpl35	Tsc2	2.61105
372586	U2af1	Zfp598	2.61104
372587	Rab7	Dynlrb1	2.61104
372588	Snrnp70	Tbrg1	2.61103
372589	Sox11	Smpdl3a	2.61103
372590	Emx2	Dtx4	2.61103
372591	Ctbp1	Larp1b	2.61102
372592	Prdm1	Plk2	2.61102
372593	Maf	Adrb2	2.61101
372594	Prdm13	Tspan11	2.611
372595	Tcf4	Fam173b	2.61099
372596	Cbfa2t2	Dpysl4	2.61096
372597	Odc1	Rnf4	2.61095
372598	Neurog1	Syn3	2.61091
372599	Fubp1	Ndufa8	2.61091
372600	Nr3c2	Slit3	2.61091
372601	Bax	Slirp	2.6109
372602	Thra	Rai2	2.61088
372603	Sfpq	Pex7	2.61088
372604	Zswim1	Mdn1	2.61087
372605	Nr2c1	Etv3	2.61084
372606	Atf3	Il6ra	2.61083
372607	Smc3	Bag5	2.61082
372608	Odc1	Sf3b2	2.61081
372609	Psma6	Chchd1	2.61081
372610	Hnrnpc	Shcbp1	2.6108
372611	Fos	Calr3	2.6108
372612	Pbx1	2310022B05Rik	2.6108
372613	H2afy	Calm2	2.61079
372614	Meis2	Nlgn1	2.61079
372615	Ing4	Ano8	2.61078
372616	Eomes	Svbp	2.61074
372617	Zfp706	Gli3	2.61072
372618	Lcor	Foxq1	2.61072
372619	Nfix	Smdt1	2.61072
372620	Cycs	Gm561	2.61072
372621	Phf8	Gns	2.61071
372622	Zfp281	Lig4	2.6107
372623	Smarca5	Atoh8	2.61069
372624	Dnmt1	Spc24	2.61068
372625	Nr1h3	Cox4i2	2.61065
372626	Sox9	Clstn1	2.61065
372627	Clk1	Mapk14	2.61064
372628	Nr2e1	Gla	2.61063
372629	Id4	Map2k3	2.61061
372630	Zfp367	Lgi2	2.61061
372631	Dtl	Dlgap3	2.61061
372632	Tcf4	Pik3c3	2.6106
372633	Id4	Gap43	2.61057
372634	Hic1	Tgfbr3	2.61055
372635	Klf2	Hebp1	2.61055
372636	Fezf2	Shd	2.61055
372637	Sox4	Polr1d	2.61054
372638	Zeb2	Arhgap15	2.61052
372639	Foxj1	Gk	2.61052
372640	Rbm3	Abhd13	2.61051
372641	Rps10	Cacnb3	2.61049
372642	Ybx1	Ifnar2	2.61049
372643	Ybx1	Cir1	2.61049
372644	Sox17	Cdyl2	2.61049
372645	Trim28	Magoh	2.61046
372646	Foxg1	Neu1	2.61045
372647	Ets1	Trib2	2.61045
372648	Tbl1xr1	Zfp146	2.61044
372649	Zfp646	Sorbs1	2.61043
372650	Etfb	Tsen34	2.61043
372651	Zfp322a	B230208H11Rik	2.61042
372652	Rbm3	Rala	2.61042
372653	Prnp	Ptprd	2.61037
372654	Crem	Sntb2	2.61037
372655	Celf4	Cisd1	2.61037
372656	Nxph3	Plpp1	2.61036
372657	Rbm3	Wtap	2.61036
372658	Canx	Spns1	2.61034
372659	Luzp1	Jmjd1c	2.61034
372660	Tia1	Marcks	2.61031
372661	Tcf3	Rpl27-ps3	2.61031
372662	Nfib	Mief1	2.6103
372663	Smad5	Add1	2.61027
372664	Hnrnpa0	Dennd4b	2.61027
372665	Ezh2	Alyref	2.61027
372666	Tead1	Gng11	2.61026
372667	Nme1	Yes1	2.61026
372668	Ewsr1	Psen1	2.61025
372669	Srp9	Hsdl2	2.61025
372670	Ikzf1	Vamp8	2.61023
372671	Tbr1	Slc25a46	2.61021
372672	Klf6	Zfp414	2.6102
372673	Nr2f2	RP23-291B1.2	2.61018
372674	Uqcrb	Sssca1	2.61018
372675	Maf	Tbxas1	2.61016
372676	Foxf2	Slc12a4	2.61016
372677	Id2	Zfp558	2.61014
372678	Npas4	C2cd4c	2.61013
372679	Meox1	Tcf7	2.61012
372680	Dtl	Cstf2	2.61012
372681	Ywhae	Rhot2	2.61012
372682	Dtl	Slc19a2	2.61012
372683	Lhx9	Apobec2	2.6101
372684	Tcf4	Cdk5	2.61007
372685	Snrpb2	Fkbp3	2.61006
372686	Ssbp3	Zfp628	2.61006
372687	Alx1	Lrrc17	2.61005
372688	Sfpq	Vipas39	2.61005
372689	Dazap1	Pvrl2	2.61004
372690	Epas1	Kctd11	2.61004
372691	Hey2	Kcnk7	2.61001
372692	Rbms1	Mkl2	2.61
372693	Hdac2	Tmem258	2.60999
372694	Nr4a2	Khdrbs3	2.60999
372695	Sox5	Dolk	2.60998
372696	Hic2	Fam188a	2.60996
372697	Rpl35	Eif2ak3	2.60996
372698	Ctbp1	Cdan1	2.60995
372699	Snrnp70	Thoc1	2.60995
372700	Rnaseh2c	Shisa8	2.60994
372701	Barhl2	Thrsp	2.60993
372702	Meis2	Bnip3	2.60991
372703	Nr1h4	Wnt4	2.6099
372704	Lhx2	Asxl1	2.60989
372705	Lhx2	Bmp7	2.60989
372706	Nxph3	Oma1	2.60988
372707	Sfpq	AU040320	2.60988
372708	Klf7	Rapgef1	2.60987
372709	Hes1	Nek6	2.60986
372710	Mrpl1	Disc1	2.60985
372711	Odc1	Hspd1	2.60984
372712	Sox7	Cast	2.60983
372713	Git2	Nckipsd	2.60982
372714	Tcf4	Lppos	2.60982
372715	Snrnp70	Copb2	2.60981
372716	Ctnnb1	Hnrnph1	2.60977
372717	Hmbox1	Gramd4	2.60975
372718	Nxph3	Lmo4	2.60973
372719	Bclaf1	Sf3b2	2.60973
372720	Kdm2b	Smpd3	2.60972
372721	Trim28	Cdk5rap3	2.60968
372722	Odc1	Naa25	2.60967
372723	Hnrnpa0	Bcl9l	2.60967
372724	Zfp869	Clec4a2	2.60965
372725	Lsm6	Kifc1	2.60964
372726	Sox7	Pik3r6	2.60964
372727	Msc	Dlg2	2.60963
372728	Prdm4	Fancf	2.60963
372729	Hnrnpc	Zfp282	2.60962
372730	Tcf7	Gm17056	2.60961
372731	Yeats4	1110059G10Rik	2.6096
372732	Cat	Slc3a2	2.60959
372733	Zfp706	Sft2d3	2.60957
372734	Tsc22d4	mt-Co2	2.60957
372735	Zbtb33	Tmem64	2.60956
372736	Zic1	Clptm1l	2.60955
372737	Snrnp70	Phf20	2.60954
372738	Nono	Spice1	2.60951
372739	Zmiz1	Sec63	2.6095
372740	Rbfox2	Ccdc92	2.60949
372741	Tagln2	Zfp948	2.60948
372742	Csnk2b	Mbnl2	2.60947
372743	Sap30	Cwc15	2.60947
372744	Ncor1	Fbxo28	2.60947
372745	Lmo2	Iqsec1	2.60945
372746	Bcl11b	Kcnh8	2.60942
372747	Kif22	Prkd1	2.60938
372748	Msra	Rasl10a	2.60937
372749	Hes5	Wwtr1	2.60936
372750	Ssbp3	Usp20	2.60936
372751	Psma6	Tbc1d17	2.60936
372752	Gtf2i	Opa3	2.60935
372753	Zbtb1	Gm26831	2.60934
372754	Pou3f2	Nudcd3	2.60934
372755	Rnf114	Hacl1	2.60933
372756	Cdk2ap1	A830009L08Rik	2.60932
372757	Cdc5l	Ccdc40	2.60932
372758	Id1	Abhd2	2.60931
372759	Ctbp1	Ptprg	2.60931
372760	Ywhaz	Dedd2	2.60931
372761	Cat	Sec61g	2.60926
372762	Rbms1	Dstn	2.60926
372763	Nono	Spg21	2.60925
372764	Sox5	Ano8	2.60924
372765	Ywhae	Ypel3	2.60924
372766	Zfp821	Zfp383	2.60922
372767	Pdlim5	Adamts10	2.60922
372768	Nr1h2	Slc4a8	2.6092
372769	Zmiz1	Nrep	2.6092
372770	Fezf2	Arf5	2.60919
372771	Hhex	Alg1	2.60918
372772	Celf5	Lrrc8b	2.60917
372773	Foxq1	Hlx	2.60916
372774	Kdm5b	Ankrd50	2.60915
372775	Fez1	Tspan5	2.60915
372776	U2af1	Gm10260	2.60914
372777	Hesx1	Aqp3	2.60913
372778	Nap1l1	Ept1	2.60911
372779	Klf7	Atad1	2.6091
372780	Klf7	Surf1	2.60909
372781	Meis3	Ddb2	2.60908
372782	Nfib	Mtus2	2.60908
372783	Nr2e1	Zfp703	2.60907
372784	Nfic	Golgb1	2.60906
372785	Magoh	Trp53	2.60905
372786	Fhl2	Etv4	2.60904
372787	Tpi1	Eif4ebp2	2.60903
372788	H2afz	Syncrip	2.60901
372789	Ctnnb1	Zfp141	2.609
372790	Klf6	Myl6b	2.60899
372791	Pbx4	Ttc25	2.60898
372792	Fezf2	Pdzd4	2.60898
372793	Id4	L3mbtl2	2.60894
372794	Lhx2	Tspan3	2.60894
372795	Cycs	Bud31	2.60893
372796	Psmd12	Elp4	2.60892
372797	Celf5	Rltpr	2.60891
372798	Rorb	Gm26658	2.60889
372799	Pkm	Mpc1	2.60887
372800	Srp9	Pfkfb3	2.60887
372801	Lsm6	Creld2	2.60886
372802	Xbp1	Fam98c	2.60883
372803	Rab18	Morf4l1	2.60883
372804	Rab7	Btbd10	2.60882
372805	Mafk	Uba7	2.60881
372806	Pkm	BC024978	2.60881
372807	Tsn	Rtca	2.6088
372808	Rfc3	Prps2	2.6088
372809	Zbtb18	Hcfc1r1	2.60879
372810	Scrt2	Dscaml1	2.60879
372811	Hnrnpa0	Dlgap4	2.60878
372812	Mycn	Prdm8	2.60877
372813	Yod1	Tspan32	2.60875
372814	Sf3b1	Gne	2.60875
372815	Sox5	Wscd1	2.60873
372816	Fubp1	Rsad1	2.60871
372817	Ncor1	2900076A07Rik	2.60869
372818	Klf7	Hmgn2	2.60868
372819	Sp9	Gm10076	2.60868
372820	Bcl11b	Aak1	2.60865
372821	Tcf3	Dhx15	2.60865
372822	Zbtb16	Hinfp	2.60864
372823	Klf2	Tcf7l2	2.60863
372824	Bhlhe40	Chrnb1	2.60863
372825	Tfap2e	Enkur	2.6086
372826	Hes1	Taf1d	2.6086
372827	H1fx	Gstm7	2.60858
372828	Foxo1	Tlcd2	2.60857
372829	Sall3	Etaa1os	2.60856
372830	Tcf3	Med25	2.60855
372831	Ddx20	Tlr12	2.60855
372832	Rpl6	Kif2c	2.60854
372833	Ewsr1	2610044O15Rik8	2.60852
372834	Lsm6	Nsfl1c	2.60852
372835	Hmgb2	Phykpl	2.60852
372836	Adarb1	Plppr5	2.60851
372837	Tcf3	Atp5g2	2.60851
372838	Rps4x	Zfp146	2.60849
372839	Rbfox2	Rac3	2.60849
372840	Ybx1	Ticam1	2.60847
372841	Foxg1	Zfhx2os	2.60846
372842	Klf6	1700025G04Rik	2.60845
372843	Ewsr1	Ube2k	2.60845
372844	Timeless	1700010I14Rik	2.60845
372845	Lmo2	Ptch1	2.60843
372846	Nfib	Crip2	2.60842
372847	Traf4	Bloc1s3	2.60841
372848	Hmgb2	Brpf3	2.60839
372849	Nr4a1	Ocln	2.60838
372850	Npdc1	Tnik	2.60837
372851	Cd59a	Gm13846	2.60836
372852	Bptf	Rsrc1	2.60836
372853	Rab2a	Smarca1	2.60836
372854	Hp1bp3	4930404N11Rik	2.60836
372855	Zbtb20	Tpgs1	2.60835
372856	Tcf4	Cers2	2.60833
372857	Cfl2	Cldnd1	2.60833
372858	Hspa5	Mrpl24	2.60831
372859	Zfp768	Reep6	2.60829
372860	Dtl	Prpf4	2.60828
372861	Cxx1a	Pigt	2.60828
372862	Ezh2	Snx29	2.60827
372863	Ets2	Synm	2.60827
372864	Thra	Sfxn4	2.60827
372865	Pkm	Hmgcr	2.60827
372866	Nap1l1	Hist1h2bb	2.60827
372867	Dab2	Neu1	2.60826
372868	P4hb	2410018L13Rik	2.60826
372869	Cdk2ap1	Mbip	2.60825
372870	Rb1	Prkar2b	2.60823
372871	Bptf	Rpl15	2.60822
372872	Klf6	Mpv17l	2.60822
372873	Tcf4	Msl2	2.60822
372874	Fos	Gm9866	2.60821
372875	Hmga2	Nup153	2.60821
372876	Pkm	Snrnp200	2.6082
372877	Klf8	Tbkbp1	2.6082
372878	Dusp22	Milr1	2.60819
372879	Hmga2	Gemin5	2.60819
372880	Ebf3	Slc1a2	2.60818
372881	Pik3c3	Kcnv1	2.60818
372882	P4hb	Eef1a1	2.60818
372883	Nono	Gemin5	2.60818
372884	Mbd1	Svopl	2.60817
372885	Kdm5b	Vps13c	2.60816
372886	Id4	Parp1	2.60815
372887	Ybx1	Celsr1	2.60815
372888	Rbm3	Slc18b1	2.60814
372889	Rfx7	Negr1	2.60814
372890	Tia1	Dennd5a	2.60814
372891	Pax6	Nme4	2.6081
372892	Hnrnpa0	Diexf	2.60808
372893	Meis2	Fchsd2	2.60808
372894	Max	Pear1	2.60808
372895	Epas1	Cchcr1	2.60807
372896	Foxg1	0610010K14Rik	2.60806
372897	Pbx3	Fam222a	2.60806
372898	Lhx2	Lbr	2.60804
372899	Foxg1	Peak1	2.60804
372900	Zfp398	Gm14662	2.60804
372901	Meis2	Trpc4	2.60803
372902	Prdm10	Gm4876	2.60802
372903	Rufy3	Nkain3	2.60802
372904	Creb5	Gabra4	2.608
372905	Vax1	St7l	2.60798
372906	Fubp1	Gps2	2.60796
372907	Plagl1	2610044O15Rik8	2.60794
372908	Hivep2	Cacna2d3	2.60793
372909	Mecp2	Ovca2	2.60793
372910	Luzp1	E030030I06Rik	2.60791
372911	Zfp251	Ccdc14	2.6079
372912	Cdk2ap1	Gabrg2	2.60789
372913	Nr4a1	Foxf2	2.60789
372914	Insm1	Zfp418	2.60789
372915	Srp9	Rps12-ps3	2.60789
372916	Fezf2	Napg	2.60782
372917	Socs4	Egfr	2.60782
372918	Tpi1	Rnf181	2.60781
372919	Nr1h4	Klhdc8a	2.60779
372920	Hmgb2	Tle4	2.60778
372921	Tsn	Saraf	2.60777
372922	Ncald	Sh2d3c	2.60777
372923	Hmgb2	Fbxo2	2.60777
372924	Mef2c	Gm26794	2.60776
372925	Foxg1	4931428F04Rik	2.60776
372926	Nme1	Bap1	2.60776
372927	Pkm	Lurap1	2.60776
372928	Elf4	Hbegf	2.60775
372929	Mbnl2	Cpne2	2.60774
372930	Celf5	Zcchc18	2.6077
372931	Batf	Trem2	2.60769
372932	Ywhae	Dnajc1	2.60769
372933	Zeb2	Cxadr	2.60767
372934	Odc1	Cipc	2.60767
372935	Akr1a1	Ccdc47	2.60767
372936	Nono	Kdm5d	2.60767
372937	Fezf2	Zfyve27	2.60766
372938	Klf2	Vtn	2.60763
372939	Sox11	Gpr27	2.60762
372940	Sox4	Blcap	2.60761
372941	Lyl1	Ly86	2.60761
372942	Zfp27	Zcchc2	2.60759
372943	Hmga2	Fem1b	2.60758
372944	Gtf2a2	Gm16536	2.60758
372945	Rab14	Kat6a	2.60755
372946	Lhx2	Cep76	2.60754
372947	Cat	Hsd3b6	2.60753
372948	Tsc22d4	Myo9b	2.60752
372949	Ilf2	Enthd2	2.60752
372950	Rab14	Rnf220	2.6075
372951	Sod1	Klk8	2.60749
372952	Ran	1700063D05Rik	2.60749
372953	Sox21	Btg1	2.60749
372954	Lhx5	Rab9b	2.60748
372955	Sox5	Irak1bp1	2.60745
372956	Cxx1a	Cntnap5a	2.60744
372957	Mycn	Trip13	2.60744
372958	Fubp1	Mrpl4	2.60743
372959	Arid5b	Gm2974	2.60743
372960	P4hb	Pnpla2	2.60743
372961	Nfia	Foxo6	2.60742
372962	Rab2a	Begain	2.60741
372963	Mafb	Hivep3	2.60739
372964	Bptf	Tsc22d4	2.60739
372965	Mef2c	Tmem101	2.60738
372966	Ash2l	Cptp	2.60737
372967	Lhx2	Cxxc5	2.60737
372968	Nap1l1	Zswim1	2.60736
372969	Gli2	Mpp2	2.60736
372970	Nfe2l3	Ntrk2	2.60736
372971	Hnrnph3	Hic2	2.60735
372972	Celf5	Gabrg2	2.60735
372973	Sox11	Faxc	2.60735
372974	Tsn	Stt3b	2.60734
372975	Rbm3	Slc30a6	2.60734
372976	Ikzf5	Rhoj	2.60733
372977	Hmgb3	Ndufs3	2.60733
372978	Id2	Pou6f1	2.60732
372979	Ilf2	Dnaja2	2.60731
372980	Bax	Fbxl5	2.60731
372981	Runx1	Siglech	2.60729
372982	Id2	Ywhab	2.60729
372983	Junb	Nbeal2	2.60728
372984	Ebf2	Socs2	2.60727
372985	Pkm	Rnf139	2.60725
372986	Rab7	Mllt11	2.60724
372987	Celf4	Homer1	2.60722
372988	Neurod2	Shank2	2.60721
372989	Hcfc2	Ulk4	2.60721
372990	Lhx9	Ano10	2.60721
372991	H2afz	Rnf185	2.6072
372992	Gtf2i	Ndufb3	2.6072
372993	Sox5	Vps53	2.6072
372994	Fubp1	Srsf4	2.60719
372995	Srp9	Dynlt1a	2.60719
372996	Pou5f1	Hdac11	2.60719
372997	U2af1	Pard3b	2.60719
372998	Ppargc1a	Plpp1	2.60717
372999	Cebpg	Pim2	2.60716
373000	Sfpq	Hn1l	2.60715
373001	Ywhae	Gpc6	2.60713
373002	Cebpb	Snx20	2.60713
373003	Sox9	Cdk1	2.60713
373004	Pou3f3	Csmd1	2.60712
373005	Zfp513	Mlf1	2.60712
373006	Psma6	Banf1	2.60709
373007	Ssrp1	Cep55	2.60708
373008	H2afy	Hist4h4	2.60707
373009	Sox21	Ptgfrn	2.60707
373010	Alx1	Pars2	2.60706
373011	Hmg20b	Uckl1	2.60706
373012	Kdm5b	Ate1	2.60706
373013	Nap1l1	Zscan12	2.60703
373014	Myc	Omg	2.60701
373015	Cxx1b	Nr4a1	2.60699
373016	Zfp91	Erdr1	2.60696
373017	Psmc2	Icam2	2.60694
373018	Prnp	Cntn1	2.60693
373019	Map4k2	Rhbdf1	2.60693
373020	Esrrg	Gda	2.6069
373021	Zfp963	Edn3	2.60688
373022	Ctbp1	Gm10073	2.60688
373023	Rorb	Arhgap32	2.60687
373024	Trim28	Ccni	2.60684
373025	Id4	Odc1	2.60684
373026	Odc1	Hsd17b4	2.60683
373027	Zbtb18	Tex264	2.60681
373028	Lsm6	Cdc23	2.6068
373029	Tpi1	Tomm7	2.6068
373030	Junb	Bmp1	2.6068
373031	Jund	Trappc13	2.6068
373032	Psma6	Plbd2	2.60678
373033	Snrnp70	2310033P09Rik	2.60678
373034	Ncor1	Prkcd	2.60678
373035	Cycs	Nsmce2	2.60674
373036	Rbm3	Sri	2.60674
373037	E430018J23Rik	Pax6os1	2.60672
373038	Sfpq	Ccdc14	2.60668
373039	Rpl6	BC048546	2.60668
373040	Tia1	Zgpat	2.60666
373041	Fez1	Reep5	2.60665
373042	Hmgn3	Gnai2	2.60664
373043	Tead2	Map2k1	2.60664
373044	Zfp746	Plekhg5	2.60664
373045	Tbx18	Psme2	2.60663
373046	Zfp706	Cherp	2.60662
373047	Shox2	Aars2	2.60662
373048	Mbnl2	Xpnpep1	2.60661
373049	Ncor1	Arhgef17	2.60659
373050	Tbr1	Ly6g6e	2.60657
373051	Luzp2	Polr3h	2.60656
373052	Sfpq	Med14	2.60656
373053	Psma6	Ifitm1	2.60655
373054	Npas4	Slc1a1	2.60655
373055	Nfia	Slc8a2	2.60655
373056	Zfp354c	Isoc2b	2.60654
373057	Osr1	2700069I18Rik	2.60654
373058	Nr2f2	B830012L14Rik	2.60653
373059	Msra	Foxp1	2.60652
373060	Rpl6	Fezf1	2.60652
373061	Zfp367	Apitd1	2.60651
373062	Ewsr1	Pdcd5	2.60651
373063	Trp53	Ptbp3	2.60649
373064	Tbx3	Steap3	2.60649
373065	Cdk2ap1	0610009B22Rik	2.60647
373066	Bach2	Socs7	2.60647
373067	Lsm6	2410015M20Rik	2.60646
373068	Rbm3	Arfgef1	2.60646
373069	Ywhaz	Hmgn1	2.60645
373070	Egr2	Snx20	2.60644
373071	H2afy	Espl1	2.60644
373072	Hmgb3	Anp32a	2.60643
373073	Plagl1	Zfp780b	2.60643
373074	Hsf1	Tbc1d30	2.60642
373075	Rab14	Lcmt2	2.60641
373076	Mecom	Ppp1r13b	2.6064
373077	Rab7	Meox1	2.60639
373078	Bptf	Trim41	2.60636
373079	Foxg1	Tatdn1	2.60636
373080	Ctbp1	Mtx2	2.60635
373081	Tcf4	Fjx1	2.60635
373082	Akr1a1	Nlgn1	2.60635
373083	Ywhaz	Numb	2.60633
373084	Akr1a1	Ppp1r15a	2.60632
373085	Foxc1	Dnajb14	2.6063
373086	Nap1l1	Cenpf	2.60628
373087	Tff3	Slc20a2	2.60628
373088	Srp9	Lysmd3	2.60628
373089	Tia1	Gpr45	2.60628
373090	Six3	Cfap53	2.60627
373091	Bax	Pi4ka	2.60626
373092	Klf5	Myo16	2.60624
373093	Dazap1	Slc25a17	2.60623
373094	Smad2	Dhrs3	2.60621
373095	Smarcb1	Rdh11	2.60621
373096	Helt	Rph3a	2.60619
373097	Mycn	Ruvbl2	2.60619
373098	Pax6	Fignl1	2.60618
373099	Lmx1a	Axin2	2.60617
373100	Ncor1	Uggt1	2.60616
373101	Map4k2	Tek	2.60616
373102	Zfp266	Hcrtr2	2.60616
373103	Max	Shc4	2.60615
373104	Zfp219	Zfp646	2.60615
373105	Zbtb18	Dnajc5	2.60614
373106	Rfc2	Alad	2.60614
373107	Ctbp1	Slc38a7	2.60614
373108	Smarcc2	Exoc4	2.60613
373109	Rufy3	Kpna1	2.60612
373110	Ezh2	1600012H06Rik	2.60612
373111	Pdlim5	Skil	2.60611
373112	Srp9	Gclc	2.60611
373113	H2afz	Vgf	2.6061
373114	Lsm6	Snapin	2.60609
373115	Ppargc1a	Reps2	2.60608
373116	Rpl6	Fkbp10	2.60608
373117	Cers4	Gfi1b	2.60607
373118	Klf7	Fam168a	2.60606
373119	U2af1	Eif2d	2.60605
373120	Ywhae	Rab3d	2.60604
373121	Smarcb1	Alg5	2.60603
373122	H2afz	Atl3	2.60602
373123	Gtf2a2	Gm15859	2.60601
373124	Cdk2ap1	Klc4	2.60599
373125	Neurog1	Arhgef19	2.60599
373126	Phf21a	Bcl9l	2.60598
373127	Celf4	Kctd4	2.60597
373128	Bhlhe22	B4galt2	2.60596
373129	Ctbp1	Zfp36l1	2.60596
373130	Hmgb2	Cend1	2.60596
373131	Sfpq	Cry1	2.60594
373132	Pkm	C030039L03Rik	2.60594
373133	Zfp937	Gm15594	2.60593
373134	Sfpq	Gpr19	2.60593
373135	Ebf3	Atxn10	2.60592
373136	Sfpq	Sec61g	2.6059
373137	Bhlhe22	Fxyd6	2.60589
373138	Lhx2	Emd	2.60587
373139	Rad21	Pcf11	2.60587
373140	Nono	Nup98	2.60587
373141	Cnot4	A830010M20Rik	2.60587
373142	Barhl2	Map6	2.60587
373143	Lhx9	Riok3	2.60584
373144	Tpi1	Ribc1	2.60584
373145	Prrx2	Mt2	2.60581
373146	Canx	2610507B11Rik	2.60581
373147	Rps4x	Arhgef39	2.60581
373148	Nfib	Gm12184	2.60579
373149	Rnf114	Ccdc91	2.60578
373150	Prdm1	Ptpn1	2.60577
373151	Gata2	Rhof	2.60574
373152	Hmgb2	Etnk1	2.60573
373153	Dmrta2	Clip1	2.60573
373154	Mybl2	Slc29a1	2.6057
373155	Neurod2	Gm8773	2.60568
373156	Isl1	Dleu7	2.60568
373157	Id4	Net1	2.60568
373158	Tsn	Dcxr	2.60567
373159	Sfpq	Gm16152	2.60567
373160	Ahctf1	Tmem173	2.60565
373161	Zc3h7a	Kif2c	2.60565
373162	Nap1l1	Ehd3	2.60564
373163	Dazap1	Tmem9b	2.60563
373164	Sox17	Adgre5	2.60562
373165	Nfib	Mapt	2.60562
373166	Rab14	Katnbl1	2.60562
373167	Plagl1	Carnmt1	2.60559
373168	Ybx1	Stx1b	2.60556
373169	Smarca4	Kat6a	2.60555
373170	Srp9	Pym1	2.60554
373171	Zmiz1	Ogfod1	2.60552
373172	Nfil3	Gpm6a	2.60552
373173	Foxo1	Serinc5	2.60552
373174	Odc1	Ing1	2.60551
373175	Sox2	Cxxc5	2.6055
373176	Hmgb1	Gcfc2	2.60549
373177	Sox9	E2f8	2.60549
373178	Pou3f3	Sertad4	2.60549
373179	Ncald	Selm	2.60548
373180	Akr1a1	Lonrf3	2.60547
373181	Smarcb1	Elp2	2.60547
373182	Snrnp70	Serbp1	2.60545
373183	Hmgb3	Cstf2	2.60545
373184	Zfp706	Slc7a6	2.60544
373185	Ets1	mt-Co2	2.60544
373186	Rufy3	Sybu	2.60543
373187	Clk1	Rsrc2	2.60542
373188	Npdc1	Pex5	2.60542
373189	Cbfa2t2	Eif4e3	2.6054
373190	Rbms1	Myo1e	2.6054
373191	Hes5	Rhcg	2.60539
373192	Zfp27	Map2k4	2.60539
373193	Hspa5	Gne	2.60537
373194	Sox2	Shc3	2.60537
373195	Pou3f3	Mtm1	2.60536
373196	Canx	Asna1	2.60535
373197	Yeats4	Sgsm1	2.60535
373198	Akr1a1	Ube2e1	2.60535
373199	Ctnnb1	Tbc1d8	2.60534
373200	Nr2f2	Klf9	2.60533
373201	Maff	Gpr4	2.60533
373202	Smc3	Gpr107	2.60532
373203	H2afy	Anapc16	2.60529
373204	Tagln2	Lamp2	2.60528
373205	Ncor1	Zfp738	2.60527
373206	Hdac2	Ikzf4	2.60527
373207	Atf6	Ap1s3	2.60527
373208	Rufy3	Vps37d	2.60527
373209	Ywhae	Myo16	2.60526
373210	Pole3	Coq6	2.60526
373211	Rbm17	Id3	2.60525
373212	Ybx1	Fam163b	2.60525
373213	Prnp	Efna3	2.60524
373214	Egr2	Rnaset2a	2.60524
373215	Sox7	Map3k1	2.60524
373216	Zhx3	Tmem229a	2.60523
373217	Hcls1	Trappc6a	2.60522
373218	Ran	Tcp11l2	2.60522
373219	Klf4	Irf2bp2	2.6052
373220	H2afy	Lpl	2.6052
373221	Ssrp1	Rad51ap1	2.6052
373222	Sox11	Rln1	2.60518
373223	Tcf3	Sox3	2.60517
373224	Fezf1	Igdcc3	2.60517
373225	Nme1	Tmeff1	2.60516
373226	Hmgb2	Pabpc1	2.60513
373227	U2af1	Cnn2	2.60512
373228	Bax	Foxj3	2.60508
373229	Rbm17	Clk3	2.60508
373230	Zscan22	Dnah7a	2.60508
373231	Sod1	Slc25a20	2.60508
373232	Hnrnpc	Crocc	2.60507
373233	Sox4	Plpp1	2.60507
373234	Rad21	Rps6kb1	2.60506
373235	Nap1l1	Plpp4	2.60504
373236	Rab14	Impa1	2.60504
373237	Irx3	Zfp568	2.60499
373238	Dazap1	Ldhb	2.60499
373239	Zbtb20	Prdm12	2.60497
373240	Neurog2	Tmem33	2.60496
373241	Hmgb2	Hnrnpd	2.60496
373242	Ywhae	Efhd1	2.60495
373243	Zbtb18	2210404O09Rik	2.60494
373244	Zfp771	Iqce	2.60492
373245	Sox4	Amz2	2.60492
373246	Sfpq	Cep44	2.60491
373247	Zfp119a	Adcy3	2.6049
373248	Dmrt3	Gm10371	2.6049
373249	Nr2e1	Echdc1	2.6049
373250	Nfib	Faf2	2.60489
373251	Sf3b1	Cbx1	2.60488
373252	H1fx	Gm10282	2.60488
373253	Trim28	Terf2ip	2.60487
373254	Uqcrb	Banf1	2.60486
373255	Hnrnpa0	Hsd17b10	2.60485
373256	Nfia	Ccdc136	2.60485
373257	Mkx	Plxnc1	2.60484
373258	Ddit3	Nfe2	2.60482
373259	9130023H24Rik	Gm4787	2.60482
373260	H2afy	Morn2	2.60482
373261	Ilf2	Stx5a	2.60481
373262	Rps10	Cntn2	2.6048
373263	Odc1	Atf6	2.6048
373264	Gata1	Lat	2.6048
373265	Git2	Anxa11	2.60477
373266	Magoh	Nup54	2.60477
373267	Erg	Lhfpl2	2.60475
373268	Tia1	Clstn1	2.60473
373269	Tead4	Iba57	2.60472
373270	Klf2	Tlr2	2.60472
373271	Fli1	Kcne3	2.60472
373272	Nuak1	Macrod2	2.60471
373273	Ezh2	Tmem144	2.6047
373274	Mkx	Pag1	2.6047
373275	Tagln2	Ptrhd1	2.60469
373276	Hmgb2	Dll3	2.60469
373277	Rpl35	Ptgr2	2.60469
373278	Clk1	Baz2a	2.60469
373279	Osr1	Ifitm2	2.60469
373280	Hspa5	Gss	2.60469
373281	Pkm	Dgcr2	2.60468
373282	Rorb	Magi2	2.60468
373283	Tagln2	Nipal3	2.60467
373284	Lin28b	Glis3	2.60466
373285	Satb1	Scn2a1	2.60465
373286	Gm2000	Atf4	2.60464
373287	Akr1a1	Sugp2	2.60464
373288	Nfic	Slc3a2	2.60462
373289	Taf1	1700113A16Rik	2.60462
373290	Rbm3	Rab33b	2.60461
373291	Gtf3a	Mrm1	2.60461
373292	Prrx2	Ppfibp2	2.60458
373293	Carf	Pnliprp1	2.60458
373294	Fubp1	Gle1	2.60458
373295	Smarca5	Brip1	2.60457
373296	Hnrnpa0	Rpl10-ps3	2.60456
373297	Bcl11a	Magee1	2.60456
373298	Ctbp1	Slirp	2.60456
373299	Gsx1	Gm2a	2.60455
373300	Mef2c	Supt3	2.60453
373301	Srp9	Cdc26	2.60453
373302	Nfe2l3	Dio2	2.6045
373303	Mef2a	Sptssa	2.6045
373304	Nkx2-3	Zfp473	2.60449
373305	Tsn	Tfpt	2.60449
373306	Tcf4	Neurog1	2.60448
373307	Nme1	Ptprr	2.60446
373308	Lsm6	Ubxn4	2.60446
373309	Nr4a3	Kif5a	2.60445
373310	Hnrnpc	Gorab	2.60443
373311	Zfp35	Slitrk4	2.60443
373312	Mecom	Vsig10	2.60442
373313	Hivep2	Shisa6	2.60442
373314	Zic5	Iqub	2.60441
373315	Hmga2	Prps1	2.6044
373316	Rab2a	Ccl27a	2.6044
373317	Zfp819	Mapk13	2.60439
373318	Sox9	Rbsn	2.60439
373319	Cycs	Rnf103	2.60438
373320	H1fx	Rpl36al	2.60436
373321	Sfpq	Pmpca	2.60436
373322	Fos	Tob2	2.60434
373323	Meis2	Elac1	2.60432
373324	Sox5	BC024139	2.60432
373325	D3Ertd254e	Kcnab2	2.60431
373326	Anxa1	Gxylt2	2.60431
373327	Foxm1	Cep192	2.6043
373328	Clk1	Mier1	2.60429
373329	Hlf	Col3a1	2.60429
373330	Uqcrb	Zfp809	2.60429
373331	Tia1	Atg16l1	2.60427
373332	Thra	Clk1	2.60427
373333	Ctnnb1	Nckap5l	2.60427
373334	Dusp26	Ctsf	2.60427
373335	Nme1	Il17re	2.60425
373336	Sox18	Itga4	2.60422
373337	Nme1	Add1	2.60421
373338	Nanos1	Alkbh4	2.6042
373339	Sp8	Fgfr3	2.6042
373340	Zfp212	Msantd1	2.60418
373341	Rnaseh2c	Kif2c	2.60418
373342	Nr2e1	Add3	2.60418
373343	Smarcc2	Cyfip2	2.60418
373344	Cdk2ap1	C1qtnf4	2.60416
373345	Foxo6	Sln	2.60415
373346	Hdac2	Vcpip1	2.60414
373347	Emx2	Efnb1	2.60413
373348	U2af1	Ermp1	2.60412
373349	Prnp	Tubb5	2.60411
373350	Alx3	Nnmt	2.6041
373351	Tcf4	Exoc5	2.6041
373352	Zfhx2	A730046J19Rik	2.60409
373353	Tpi1	2810402E24Rik	2.60408
373354	Zfpm1	Lyn	2.60408
373355	Mef2a	Mfsd7c	2.60408
373356	Nr4a2	Gm5532	2.60406
373357	Tsn	Tmem94	2.60406
373358	Tead2	1810044D09Rik	2.60401
373359	Hmgb1	Ift81	2.60401
373360	Ccdc25	Rasl11b	2.604
373361	Aff4	Traf6	2.60397
373362	H2afy	Zfp692	2.60396
373363	Ywhaz	Thoc5	2.60395
373364	Lsm6	Ccnh	2.60394
373365	Hmgb3	Arf4	2.60394
373366	Ssbp3	Paip2b	2.60394
373367	Dmrta2	Ticrr	2.60393
373368	Sod1	Flna	2.60392
373369	Nfia	Zfos1	2.6039
373370	Smarca4	Kif5b	2.60389
373371	Cfl2	Unc93b1	2.60388
373372	Gm14325	Esm1	2.60388
373373	Rufy3	Rims4	2.60387
373374	Kdm2b	Brsk1	2.60386
373375	Rab7	Fam177a	2.60386
373376	Tbx18	Kcnj8	2.60385
373377	Ywhaz	Snapc4	2.60385
373378	Ncald	Tmtc1	2.60384
373379	Akr1a1	Brsk1	2.60384
373380	Smc3	Gm10138	2.60384
373381	Zbtb18	Rabep1	2.60383
373382	Sox17	P3h4	2.60383
373383	Rarb	Qprt	2.60383
373384	Etfb	Prelid2	2.60382
373385	Stub1	Aars2	2.6038
373386	Hnrnpc	Kif20b	2.60379
373387	Klf7	Cables1	2.60379
373388	Zfp706	Zfp943	2.60377
373389	Tfap2b	Veph1	2.60377
373390	Ctbp1	Igf2bp2	2.60376
373391	Fez1	Zfp85	2.60376
373392	Hoxc5	Gltscr1	2.60374
373393	Sox4	Cxxc1	2.60372
373394	Rpl6	Acsl1	2.60372
373395	Hmgb1	Ppip5k2	2.60371
373396	Gli3	Apol7d	2.60369
373397	Bad	Myo1c	2.60368
373398	Nap1l1	Zmat2	2.60367
373399	Mybl2	Hist1h2ae	2.60363
373400	Ywhaz	Upf2	2.60363
373401	Nhlh2	Cacfd1	2.60362
373402	Cers6	Gm1976	2.60362
373403	Id1	Micu1	2.60359
373404	Alx3	Fam20a	2.60359
373405	Ets1	Zc3hav1	2.60358
373406	Thra	Actr3b	2.60358
373407	Fank1	Hyls1	2.60357
373408	Bax	Uchl1	2.60355
373409	Hmgb3	Mylk3	2.60352
373410	Msx1	Tmed10	2.60348
373411	Hmgb2	Setdb2	2.60347
373412	Nhlh2	Fam219a	2.60347
373413	Foxf1	1700034P13Rik	2.60346
373414	Alx3	Sgcz	2.60346
373415	Ube2k	Rassf3	2.60346
373416	Fubp1	Wbp1l	2.60345
373417	Nfib	March1	2.60343
373418	Nme1	Rabac1	2.60342
373419	Zfp950	Sppl2b	2.6034
373420	U2af1	Cops8	2.60339
373421	Rps4x	Nacad	2.60337
373422	Mef2c	Ssh2	2.60335
373423	Ywhae	Paics	2.60334
373424	Ilf2	Fpgt	2.60334
373425	Fubp1	Fam60a	2.60333
373426	Foxo1	Slc12a5	2.60332
373427	Smarca5	Sapcd1	2.60332
373428	Zfp575	Csmd2	2.60331
373429	Klf2	Arpc4	2.60328
373430	Tsn	Zcchc14	2.60328
373431	Bcl11b	Khdrbs3	2.60327
373432	Zhx2	Bmper	2.60327
373433	Cycs	Toporsos	2.60327
373434	Fez1	Arxes1	2.60325
373435	Foxs1	Itpr2	2.60324
373436	Gtpbp6	Col9a2	2.60324
373437	Mbd1	Bphl	2.60324
373438	Crem	Sox7	2.60322
373439	Fubp1	Prdx2	2.60322
373440	Nono	Prr36	2.6032
373441	Zfp266	Rad9b	2.60318
373442	Trim28	Pigq	2.60318
373443	Hmgb3	Mvk	2.60318
373444	Nr4a3	Sema6b	2.60318
373445	Smc3	Ephb6	2.60316
373446	H1fx	Pla2g12a	2.60316
373447	Gm10130	4930518I15Rik	2.60315
373448	Uncx	Hacd2	2.6031
373449	Egr1	Peak1	2.60308
373450	Zic4	Pidd1	2.60307
373451	Tpi1	Sar1b	2.60307
373452	Id2	Snx10	2.60307
373453	Eef1d	Eri1	2.60306
373454	Bcl11b	Ttbk2	2.60304
373455	Zfp637	Rbm12b1	2.60302
373456	Nap1l1	Ptar1	2.60302
373457	Srp9	Rchy1	2.60302
373458	Bcl11b	Tor1a	2.60301
373459	Zfp128	Fam84a	2.603
373460	Rps10	Rnf14	2.60299
373461	Dlx2	A830011K09Rik	2.60299
373462	Smarca5	Kpnb1	2.60297
373463	Ssrp1	Cdc42se1	2.60294
373464	Nme1	Riok3	2.6029
373465	Rara	Pfkp	2.6029
373466	Cfl2	Cfap97	2.6029
373467	Mthfd1	Dscc1	2.60289
373468	Jun	Gxylt2	2.60288
373469	Nme1	Cipc	2.60287
373470	Sox7	Slc16a6	2.60286
373471	H1fx	Idh2	2.60282
373472	Eomes	Snx10	2.60282
373473	Ywhaz	Zfp777	2.60281
373474	Hnrnph3	E130006D01Rik	2.60281
373475	Ezh2	Wdr41	2.6028
373476	Nuak1	Pianp	2.60278
373477	Foxk2	Gm29508	2.60277
373478	Clk1	Smad7	2.60273
373479	Pkm	Xbp1	2.60272
373480	Epas1	Mgat4b	2.60272
373481	Sox4	Thoc2	2.60271
373482	Fubp1	Ncbp1	2.60269
373483	Hmgb3	1700007K13Rik	2.60268
373484	Thra	Gm27030	2.60265
373485	Fez1	Ociad1	2.60264
373486	Dazap1	Slc39a13	2.60264
373487	Ncor1	Fam160b1	2.60264
373488	Hdac2	Stx18	2.60264
373489	Hnrnpc	Cbx6	2.60263
373490	Nap1l1	Spin4	2.60263
373491	Tead2	Rpain	2.60262
373492	Pkm	Socs4	2.60257
373493	Cbx3	Ap2b1	2.60255
373494	Smad1	5330417C22Rik	2.60254
373495	Ywhaz	Sdccag3	2.60253
373496	P4hb	Tpcn2	2.60251
373497	Lhx2	Pdzph1	2.60251
373498	Suz12	Fat3	2.60251
373499	Ncald	Ptprd	2.6025
373500	Zscan2	Nkain3	2.60249
373501	Neurog2	Cramp1l	2.60249
373502	Tpi1	Ndufaf4	2.60249
373503	Edn1	Dock5	2.60247
373504	Ran	Dot1l	2.60245
373505	Lhx2	Baiap2	2.60245
373506	Tcf4	Glra2	2.60245
373507	Ran	Vasp	2.60244
373508	Hdac2	Lrsam1	2.60243
373509	Psma6	Hyal2	2.60242
373510	Dazap1	Thap7	2.60242
373511	H1fx	Gm17750	2.6024
373512	Pkm	Ap1m1	2.60239
373513	Lhx2	Arhgef2	2.60239
373514	Tcf3	Ubp1	2.60239
373515	Ctcf	Alg13	2.60239
373516	Lhx2	Dcp1a	2.60237
373517	Tsn	Slc25a46	2.60237
373518	Mycn	Max	2.60236
373519	Hmgb1	Angptl2	2.60235
373520	Hnrnpc	Ap2s1	2.60235
373521	Zbtb20	Aktip	2.60235
373522	H2afz	Hp	2.60234
373523	Rfc3	Slf1	2.60234
373524	Nme1	Dtd2	2.60229
373525	Ctbp2	Zfp945	2.60228
373526	Kmt2a	Lrp3	2.60227
373527	Tead2	Fdxacb1	2.60226
373528	Dazap1	Zfp451	2.60225
373529	Foxd1	Ebpl	2.60225
373530	Nfix	Cc2d1a	2.60225
373531	Nfatc3	Hapln1	2.60224
373532	Nr4a3	Ralyl	2.60223
373533	Mef2c	Flrt2	2.60223
373534	Klf4	Lats2	2.60223
373535	Tead2	Paox	2.60222
373536	Emx2	Cdv3	2.60221
373537	Odc1	Zscan22	2.60221
373538	Tbr1	Rph3a	2.60221
373539	Bach2	AU020206	2.60219
373540	Ezh2	Tubgcp5	2.60218
373541	Pax7	Cpne2	2.60217
373542	Meox1	Gm10837	2.60217
373543	Hnrnpa0	Gm17541	2.60215
373544	Id4	Arl4d	2.60215
373545	Nono	Tmem131	2.60215
373546	Sox4	Rbm42	2.60214
373547	Sox4	1600002K03Rik	2.60214
373548	Zfp637	Wdr45	2.60213
373549	Tcf4	Rrm2	2.60211
373550	Smc3	BC022687	2.60211
373551	Smc3	Mis18a	2.60208
373552	Magoh	Etf1	2.60208
373553	Rab2a	Dnm2	2.60207
373554	Nr2f2	Mapk8	2.60207
373555	Lhx2	B9d1os	2.60206
373556	Pkm	Carkd	2.60206
373557	Sap30	Npy	2.60204
373558	Zfp367	Dnajc9	2.60203
373559	Hlf	Eva1c	2.60202
373560	H1fx	Gm16740	2.602
373561	Sox21	Pdzph1	2.602
373562	Zfp664	Bckdk	2.60199
373563	Neurod1	Cdh4	2.60199
373564	Lhx5	Cdk5r1	2.60197
373565	Cebpz	Fbxl3	2.60196
373566	Fli1	Tyk2	2.60195
373567	Morn1	Cldn3	2.60195
373568	Lhx5	Pink1	2.60195
373569	Tsn	Slc38a10	2.60194
373570	Akr1a1	Ing1	2.60194
373571	Klf13	Abhd6	2.60193
373572	Ilf2	Kifc5b	2.60193
373573	Hes5	Axin2	2.60192
373574	Sf3b1	Uxs1	2.60192
373575	Mybl2	Haus8	2.60188
373576	Zfp423	Slc2a13	2.60188
373577	Dazap1	Pfdn2	2.60184
373578	Barx2	Ankrd45	2.60184
373579	Pkm	Ythdc2	2.60184
373580	Cux1	Bcl11b	2.60184
373581	Ywhae	Adi1	2.60183
373582	Dnmt1	Tsen15	2.60183
373583	Bcl11b	Mad2l1bp	2.60182
373584	Smc3	Gm14698	2.60182
373585	Trim28	Zmat5	2.60181
373586	Nono	Tmem126a	2.60181
373587	Prdm1	Pros1	2.6018
373588	Fubp1	Ints4	2.60179
373589	Lhx2	Babam1	2.60177
373590	Ctcf	Paxbp1	2.60177
373591	Thra	Tmed3	2.60176
373592	R3hdm2	Fam171a1	2.60176
373593	Cycs	Med11	2.60171
373594	Sf3b1	Dct	2.60171
373595	Creb5	Tmem198b	2.60168
373596	Rfxank	Gm26831	2.60168
373597	Ets1	Irf9	2.60167
373598	Zfp706	Nhs	2.60166
373599	Rnf114	Slco2b1	2.60159
373600	Ubxn1	Rab24	2.60159
373601	P4hb	Wbp1l	2.60158
373602	Ubp1	Fam19a5	2.60157
373603	Smarcc2	Slc25a22	2.60157
373604	Git2	Gng11	2.60156
373605	Zfp407	Fkbpl	2.60156
373606	Osr1	Chsy1	2.60155
373607	Ilf2	Gtf2ird2	2.60153
373608	Zfp598	Oxsm	2.60153
373609	Lhx2	Rbm20	2.60148
373610	Stub1	Atp5d	2.60148
373611	Ezr	Foxp2	2.60147
373612	Stub1	Src	2.60147
373613	Akr1a1	Zfp710	2.60147
373614	Gar1	Shmt1	2.60147
373615	Thra	Tpgs1	2.60146
373616	Pax6	5930430L01Rik	2.60143
373617	Las1l	Kcnd3	2.60142
373618	Foxg1	Tra2a	2.60141
373619	Zeb2	Fbxo11	2.60141
373620	Mtf1	Mast4	2.6014
373621	Zic4	Rhpn1	2.60139
373622	Tia1	Usp34	2.60138
373623	Stat2	Gm9866	2.60136
373624	Bax	Ahsa2	2.60136
373625	Tgif1	Sdr39u1	2.60135
373626	Prnp	Sphkap	2.60135
373627	Zic3	Tpp1	2.60135
373628	Ssbp3	Ppfia3	2.60134
373629	Gar1	Eif6	2.60133
373630	Pkm	Mfap3	2.60132
373631	Pbx4	Ccp110	2.60131
373632	Irf8	Trf	2.60129
373633	Spi1	H2-K1	2.60129
373634	Fezf2	Gprin1	2.60128
373635	Chd2	Gm4707	2.60128
373636	Tead2	Usp10	2.60126
373637	Rpl6	Fam98c	2.60124
373638	Lsm6	Gclc	2.60124
373639	Glis3	Foxj1	2.60124
373640	Fank1	Slc14a2	2.60123
373641	Scx	Def6	2.60123
373642	Fubp1	Gm42984	2.60122
373643	Akr1a1	Brsk2	2.60122
373644	Nxph3	Gde1	2.60121
373645	Foxo1	Timp3	2.6012
373646	Zfp119b	Nck2	2.6012
373647	Nme1	Ptbp2	2.6012
373648	Hmgb1	Tmsb10	2.60119
373649	Ctbp1	Zfp768	2.60119
373650	Gar1	Lmo2	2.60118
373651	Rpl6	Bard1	2.60116
373652	Foxf2	Il17rd	2.60114
373653	Zfp324	Fam83d	2.60114
373654	Pax6	Trmt13	2.60111
373655	Sf3b1	Slc3a2	2.60111
373656	Lhx5	Prob1	2.60111
373657	Rab14	Mapre2	2.60109
373658	Nr4a2	Slc6a11	2.60106
373659	Hnrnpc	Zfp451	2.60106
373660	Hmgb1	Eml4	2.60106
373661	Rps4x	Fam185a	2.60105
373662	Mef2c	Tarsl2	2.60104
373663	Foxg1	Ccdc97	2.60101
373664	Hmgn3	Idi1	2.60101
373665	Rpl35	Sfpq	2.601
373666	Eef1d	Faf2	2.601
373667	Nme1	Fbxl2	2.60099
373668	Eef1d	Srbd1	2.60099
373669	Sox11	Adgrl3	2.60098
373670	Hnrnpa0	Chic2	2.60097
373671	Ezh2	Lin52	2.60097
373672	Cxx1a	Lhfpl2	2.60096
373673	Dpf1	Fnbp1l	2.60096
373674	Fosb	Kcne4	2.60094
373675	Stau2	Ccdc166	2.60094
373676	Fosb	B4galt1	2.60094
373677	Smc3	Fus	2.60093
373678	6720489N17Rik	Tmc7	2.60091
373679	Tia1	Ophn1	2.60091
373680	Sall1	Nwd1	2.60091
373681	Zfp532	Rps6kc1	2.6009
373682	Tead1	Dmrtb1	2.60089
373683	Hes1	Ndufa12	2.60089
373684	Fezf2	Ap1ar	2.60087
373685	Nxph3	Dpy19l1	2.60086
373686	Foxo6	Paxbp1	2.60086
373687	Rbm3	Dok1	2.60085
373688	Hp1bp3	Setd5	2.60084
373689	Kdm5b	Adgrl4	2.60082
373690	Akr1a1	Tmem179	2.60082
373691	Nmral1	Trp53	2.60081
373692	Nme1	Mterf4	2.60081
373693	Sfpq	Fam136a	2.6008
373694	Zfp580	Dyrk1b	2.60079
373695	Magoh	Hist1h2ae	2.60079
373696	Tmem33	Lgmn	2.60079
373697	Ssrp1	Fkbp9	2.60077
373698	Pbx1	Polr2i	2.60077
373699	Git2	Myl6	2.60076
373700	Ssrp1	Cdk16	2.60074
373701	Ctbp1	Yipf5	2.60073
373702	Cxx1b	Chd5	2.60073
373703	Zfp532	Zfp691	2.60073
373704	Ywhaz	Ncam2	2.60071
373705	Kdm5b	Slbp	2.60071
373706	Smad6	Cxcl12	2.60071
373707	Traf4	Gm12258	2.6007
373708	Ssbp3	Ankmy2	2.60069
373709	Zic3	Gm14305	2.60068
373710	Zfp689	Tshz2	2.60066
373711	Ywhae	Tnr	2.60065
373712	Nfia	Fech	2.60063
373713	Bhlhe22	Slc39a6	2.60063
373714	Tsn	Bad	2.60062
373715	Chd1	Ankrd16	2.60059
373716	Hnrnpa0	Rims3	2.60059
373717	Hp1bp3	Stam2	2.60056
373718	Nfat5	Ntpcr	2.60056
373719	Ckmt1	Zfp385b	2.60055
373720	H2afz	Sec16a	2.60055
373721	Nfib	Cml1	2.60053
373722	Crem	Ric1	2.60052
373723	Rbfox2	Hrk	2.60052
373724	Nfib	Bahd1	2.60049
373725	Uqcrb	BC031181	2.60048
373726	Canx	Sh3glb2	2.60047
373727	Eef1d	Nradd	2.60047
373728	Sall3	Megf10	2.60047
373729	Neurod2	Gm16286	2.60047
373730	T	Crip2	2.60045
373731	Dpf1	Gm38112	2.60044
373732	Gtf2a2	Cdc123	2.60043
373733	Gtf2i	Ubn2	2.60042
373734	Ybx1	Zfp597	2.60042
373735	Klf2	Csf1	2.6004
373736	Ezh2	Gstm4	2.6004
373737	Zeb2	Mnda	2.60039
373738	H1fx	Mastl	2.60038
373739	Ctcf	Rprd1b	2.60037
373740	Pou2f2	Srcin1	2.60035
373741	Rps4x	Ttll3	2.60032
373742	Sox11	Mllt6	2.60032
373743	Uqcrb	Carnmt1	2.60031
373744	Hmga2	Tlk1	2.60031
373745	Kdm4b	Cntnap5a	2.60031
373746	Zmat2	Cntn2	2.60027
373747	Canx	Dph2	2.60027
373748	Kif22	Wdr76	2.60027
373749	Dlx5	Rnd3	2.60025
373750	Ctbp1	Armc8	2.60025
373751	Lhx2	Polr2b	2.60022
373752	Zfp445	Carf	2.6002
373753	Ssbp3	Dalrd3	2.60018
373754	Nfatc1	Entpd1	2.60018
373755	Mef2c	Cyp20a1	2.60016
373756	Rbms1	Ctnna1	2.60015
373757	Smarcc1	Rbpj	2.60014
373758	Epas1	Rac1	2.60014
373759	Rbm3	Scyl3	2.60013
373760	Zfp646	Pdgfa	2.60013
373761	Pou2f1	Sdccag8	2.60012
373762	Snd1	Arhgap28	2.60012
373763	U2af1	Bhlhb9	2.6001
373764	Bcl11a	Slc30a10	2.60009
373765	Klf2	Herpud1	2.60009
373766	Hspa5	Mdfi	2.60007
373767	Hnrnpc	Siva1	2.60005
373768	Hspa5	Vamp3	2.60005
373769	Jun	Degs1	2.60005
373770	Pole3	Wbscr16	2.60004
373771	Kdm5b	Asb1	2.60004
373772	Pax6	Dner	2.60003
373773	Eef1d	Cep55	2.60002
373774	Emx2	Rpa1	2.60002
373775	Bcl11b	Tmem200a	2.60002
373776	Sall3	Usp50	2.60002
373777	Nap1l1	Smim8	2.6
373778	Npdc1	Disp2	2.59999
373779	Ctnnb1	Cdip1	2.59999
373780	Rpl35	Sap130	2.59998
373781	Rpl6	Fam49a	2.59994
373782	Zeb2	Stxbp5	2.59994
373783	Zfp280b	Gins2	2.59993
373784	Meis2	Mamld1	2.59992
373785	Zfp637	Zfp583	2.59992
373786	Fosl2	Nfkbia	2.59992
373787	Cdk2ap1	Cdk6	2.59991
373788	Prdx5	Ltbp4	2.59991
373789	Nono	Aldh9a1	2.5999
373790	Sall3	Cntln	2.59988
373791	Zmiz1	Mxd4	2.59988
373792	Sfpq	Frat2	2.59988
373793	Cycs	Trp53rkb	2.59987
373794	Tcf3	Tigd2	2.59986
373795	Gli3	Dennd4b	2.59985
373796	Klrg1	Kcnv1	2.59984
373797	Ywhae	Dcp2	2.59984
373798	Foxo6	Kif21b	2.59984
373799	Hsf1	Lama5	2.59981
373800	Pik3c3	Mks1	2.59981
373801	Rbfox2	Rcor2	2.59981
373802	Cdk2ap1	Col6a3	2.5998
373803	Tcf3	Chrdl1	2.59979
373804	Rufy3	Tmem158	2.59977
373805	Ruvbl1	Smarcb1	2.59973
373806	Fli1	Elmsan1	2.59973
373807	Lhx8	Thap1	2.59973
373808	Hnrnpa0	Znhit1	2.59972
373809	Ncor1	Bgn	2.59972
373810	Sox4	Dscr3	2.59971
373811	Smarcc1	Hunk	2.59971
373812	Klf6	Abcg4	2.59971
373813	Hlx	Pde2a	2.5997
373814	Bcl11b	Ly6g6e	2.59968
373815	Sox4	Scrg1	2.59964
373816	Sf3b1	Phkg2	2.59964
373817	Dazap1	Zfp560	2.59963
373818	Nuak1	Ggt7	2.59961
373819	Xbp1	Nup98	2.5996
373820	Ywhae	Isoc1	2.59959
373821	Kdm5b	Prdm2	2.59959
373822	Foxq1	Kank2	2.59958
373823	Barhl2	Klf11	2.59957
373824	Mrps25	Abhd14b	2.59955
373825	Hmgb2	Rab1b	2.59955
373826	Cfl2	Zfp467	2.59954
373827	Sox17	Itga1	2.59954
373828	Luzp1	Gnas	2.59953
373829	Maz	Vcpkmt	2.59952
373830	Hlx	Icam1	2.59952
373831	Prdx5	Dram2	2.59952
373832	Nr3c1	Runx1	2.59951
373833	Cfl2	Casp3	2.5995
373834	H2afz	Ehd3	2.5995
373835	Rps10	Ulk1	2.5995
373836	Tia1	Inpp5b	2.59942
373837	Akr1a1	Trrap	2.59941
373838	Ets2	Srgn	2.59941
373839	Prdm1	Crem	2.5994
373840	Tead2	Gm10138	2.59937
373841	Npas4	Gabrb1	2.59936
373842	Rab14	Mkl1	2.59934
373843	Rab2a	Bcs1l	2.59934
373844	Rab2a	Fbxo11	2.59933
373845	Elf1	Prickle2	2.59933
373846	Akr1a1	Mfap3	2.59931
373847	Zfp114	Bend4	2.5993
373848	Kdm5b	Mdm2	2.5993
373849	Foxc1	Adcy4	2.59927
373850	Rps4x	Rabggta	2.59925
373851	H1fx	Rif1	2.59925
373852	Dpf1	1500009C09Rik	2.59924
373853	Hes1	Nt5dc1	2.59924
373854	Ssbp3	Fis1	2.59923
373855	Nap1l1	Sgol2a	2.59923
373856	Cycs	Zfyve16	2.59921
373857	Hnrnph3	Zfp408	2.5992
373858	H2afy	Fbxo45	2.59919
373859	Sox4	Fgf12	2.59917
373860	Rbm3	Dennd4b	2.59917
373861	Zmiz1	9330159F19Rik	2.59916
373862	Bptf	Slc35e3	2.59915
373863	Ctbp1	Mdm1	2.59915
373864	Ywhaz	Slc38a7	2.59914
373865	Nme1	Trove2	2.59913
373866	Zhx2	Ccdc80	2.59913
373867	Rufy3	BC024139	2.59913
373868	Fos	4930481A15Rik	2.59911
373869	Cycs	Top1mt	2.59911
373870	Klf7	Pddc1	2.59909
373871	Zfp637	Rogdi	2.59908
373872	Rorb	Fry	2.59908
373873	Tia1	Fam69b	2.59908
373874	Rfx4	Ngly1	2.59908
373875	Gfi1b	Rsu1	2.59908
373876	Trim28	G730003C15Rik	2.59907
373877	Hnrnpc	Ncaph2	2.59907
373878	Foxo1	C1qtnf6	2.59904
373879	Rpl6	Katnal2	2.59904
373880	Sfpq	Tpm1	2.59903
373881	Neurod2	Acot8	2.59902
373882	Rps10	Slc17a6	2.599
373883	Elk3	Fes	2.59899
373884	Gtf2a2	Arpc2	2.59899
373885	Foxg1	Triap1	2.59896
373886	Dnttip1	Npl	2.59896
373887	U2af1	Chmp4b	2.59894
373888	Zfp410	Sfxn4	2.59891
373889	Pou3f2	Slc25a16	2.59891
373890	Zic4	Pcca	2.59891
373891	Sox6	Irs2	2.59891
373892	Zfp626	Tubg2	2.59891
373893	Tbl1xr1	Ubtd2	2.59889
373894	Zfp438	Cyp2j9	2.59888
373895	Onecut2	Nadsyn1	2.59887
373896	Zfp213	Nynrin	2.59885
373897	Nfe2l2	Renbp	2.59881
373898	Gm12166	Sntb2	2.59881
373899	Ash2l	Stim1	2.5988
373900	Nfatc4	Gm28535	2.59879
373901	Epas1	Rc3h1	2.59879
373902	Ybx1	Ap1s3	2.59879
373903	Ewsr1	Mfap1a	2.59879
373904	Akr1a1	2610035D17Rik	2.59879
373905	Tcf15	Nt5c3b	2.59879
373906	Ctbp1	Acaca	2.59878
373907	Sox1	Plcb3	2.59878
373908	Rps4x	Ccdc122	2.59877
373909	Sox2	Ndc80	2.59876
373910	Smarca5	Ncl	2.59875
373911	Rab2a	Gmcl1	2.59875
373912	Fez1	Phyhipl	2.59874
373913	Rbm17	Sfxn2	2.59874
373914	Ppp5c	Suv420h2	2.59873
373915	Zfp949	Inpp4a	2.59873
373916	Rpl6	Rragb	2.59873
373917	Hnrnpc	Rnf185	2.59871
373918	Ezh2	Trmt1	2.59869
373919	Hp1bp3	Ugdh	2.59868
373920	Arg2	Sox6os	2.59867
373921	Nhlh2	Ndel1	2.59866
373922	Dpf1	Zfp780b	2.59865
373923	Odc1	Suv420h1	2.59863
373924	Rab2a	Mtus2	2.59862
373925	Ywhaz	Frmd4b	2.59862
373926	Mypop	Fam217b	2.59858
373927	Hnrnph3	Jmjd6	2.59857
373928	Nhlh2	Tcp11l2	2.59857
373929	Sox11	Tspyl5	2.59856
373930	Cycs	Rpl36-ps3	2.59856
373931	Id4	Rpe	2.59855
373932	Npdc1	D130017N08Rik	2.59854
373933	Ewsr1	Elp4	2.59854
373934	Mafg	Dedd2	2.59854
373935	Nme1	Fam45a	2.59852
373936	Zfp169	Kcnab2	2.59852
373937	Ncor1	Gpat4	2.59852
373938	Zfp760	Cpeb2	2.59852
373939	Nr2f2	Them4	2.59852
373940	Hes5	Abcd3	2.5985
373941	Nme1	D2hgdh	2.5985
373942	Neurod2	Vps35	2.5985
373943	Tead2	AU040320	2.5985
373944	Rbm3	Polr3b	2.59849
373945	Fubp1	Plppr1	2.59847
373946	Cers5	Elovl1	2.59847
373947	Zhx2	Nosip	2.59846
373948	Rbm3	Tti1	2.59845
373949	Ctnnb1	Slc39a10	2.59845
373950	Fosl2	Grem1	2.59843
373951	Ywhae	Pdgfc	2.59841
373952	Zbtb18	Kcng1	2.59838
373953	Suclg1	Ubfd1	2.59838
373954	Ikzf4	P2rx5	2.59837
373955	Odc1	Gtf2f2	2.59836
373956	Hspa5	Vps26b	2.59836
373957	Rufy3	Kirrel3	2.59835
373958	Cycs	Armcx3	2.59834
373959	Ssrp1	Mcm10	2.59834
373960	Hnrnpc	Bin3	2.59834
373961	Hmgb2	Pask	2.59834
373962	Foxg1	Zgpat	2.59831
373963	Fli1	Pcnx	2.5983
373964	Cycs	Uba2	2.59828
373965	Hnrnpc	D17Wsu92e	2.59828
373966	Sfpq	Mpp6	2.59827
373967	Ran	Gm10320	2.59826
373968	Sox4	Scarf2	2.59822
373969	Dnmt1	Myg1	2.5982
373970	Csnk2b	Osgep	2.59818
373971	Cux1	Hs3st2	2.59818
373972	Smarca5	Utp14b	2.59817
373973	Lsm6	Cers2	2.59816
373974	Csnk2b	Clptm1	2.59814
373975	Tob2	Vgf	2.59814
373976	Klf7	Hspa8	2.59813
373977	Ybx1	Acap3	2.59813
373978	Sf3b1	Akt2	2.59811
373979	Tcf4	Nrn1	2.59811
373980	Rpl35	Ncoa6	2.59811
373981	Gm14418	Lmntd1	2.5981
373982	Foxq1	Stc1	2.5981
373983	Ssrp1	Scpep1	2.5981
373984	Sp3	Dgkk	2.5981
373985	Pou3f1	Gsto1	2.59808
373986	Celf5	Scamp5	2.59807
373987	Smarca1	Prtg	2.59807
373988	Akr1a1	Rpgr	2.59807
373989	H1fx	Rgs3	2.59806
373990	Asap3	Fam163a	2.59805
373991	Nr3c2	Nts	2.59804
373992	Hnrnpa0	Fdps	2.59804
373993	Klf2	Rin3	2.59804
373994	Mycl	Nr2f1	2.59802
373995	Ctnnb1	Ubfd1	2.598
373996	Tpi1	Smap1	2.59799
373997	Ssrp1	Dgcr2	2.59799
373998	Hmgb2	Pin1	2.59798
373999	Zfp691	Myef2	2.59798
374000	Hlf	BC089491	2.59798
374001	U2af1	Pigt	2.59798
374002	Rbfox2	Sox4	2.59794
374003	Foxp1	Lrrc75b	2.59794
374004	Git2	Rell1	2.59793
374005	Psma6	Mapk11	2.59792
374006	H2afy	Hacd4	2.5979
374007	Fubp1	Rnf113a2	2.5979
374008	Rbm42	Ift43	2.5979
374009	Klf6	Vgll4	2.59789
374010	Fli1	Rpn1	2.59786
374011	Klf7	Dgke	2.59786
374012	Hdac2	Zbtb17	2.59786
374013	Dlx2	Tsix	2.59786
374014	Canx	Pmm1	2.59784
374015	Lhx5	Gnaz	2.59783
374016	Psma6	Ube2a	2.59783
374017	Rbfox2	Tmod2	2.59783
374018	Zfp354c	5031439G07Rik	2.59782
374019	Srp9	Mcam	2.59781
374020	Rbm3	Kmt2b	2.5978
374021	Ewsr1	Tubgcp5	2.59779
374022	U2af1	Fam174a	2.59778
374023	Kif22	Arv1	2.59778
374024	Xpa	Ndst4	2.59778
374025	Mef2a	Timm10b	2.59778
374026	Mef2d	Peak1	2.59777
374027	Scrt2	Ube2h	2.59777
374028	Npas2	Grik3	2.59776
374029	Akr1a1	Sox11	2.59776
374030	Rpl35	Adra1b	2.59776
374031	H2afz	Yars2	2.59776
374032	Eomes	Cd3eap	2.59774
374033	Zfp27	Tbc1d10c	2.59772
374034	Mypop	Fam43b	2.59771
374035	Zfp91	Gm2415	2.59769
374036	Hnrnpa0	Cmtm8	2.59768
374037	Mafb	Chd3os	2.59768
374038	Ctbp1	Uri1	2.59767
374039	Cpeb1	Cd274	2.59767
374040	Bhlhe22	Fkbp1a	2.59766
374041	Zfhx2	Plcxd2	2.59764
374042	Cdk2ap1	Hps5	2.59764
374043	Zic3	Heg1	2.59764
374044	Dnmt1	Usp28	2.59763
374045	Sfpq	Zbtb37	2.59763
374046	Tia1	Lrp12	2.59759
374047	Psma6	Btf3l4	2.59759
374048	Tpi1	Abhd13	2.59759
374049	Hoxc5	Tbx2	2.59759
374050	Rnaseh2c	Haus7	2.59759
374051	Nhlh1	Tmem176b	2.59758
374052	Trim28	Rilpl1	2.59758
374053	Nfib	Ogdh	2.59757
374054	Nhlh1	Optc	2.59755
374055	Smarcb1	Gars	2.59753
374056	Tagln2	Gm10076	2.59752
374057	Tbx1	Arhgdia	2.59752
374058	Nmral1	Dnajc9	2.59751
374059	Klf7	Arf4	2.5975
374060	Cfl2	Ccdc32	2.59748
374061	Yeats4	Sdccag8	2.59747
374062	Nap1l1	Epm2aip1	2.59747
374063	Ctbp1	Btbd3	2.59744
374064	Pou3f3	Smcr8	2.59744
374065	Sp4	Fibcd1	2.59741
374066	Anxa1	Egfl6	2.59739
374067	Mta3	Nrip2	2.59739
374068	Neurod2	Gapvd1	2.59739
374069	Nono	Atp1a1	2.59738
374070	Bbx	Eva1c	2.59737
374071	Ybx1	Zfp316	2.59736
374072	Prnp	Ccdc24	2.59734
374073	Rbm17	Rac2	2.59734
374074	Ywhaz	Tcerg1l	2.59733
374075	Snai2	Scn1b	2.59733
374076	Smarca5	Mtmr7	2.59733
374077	Nme1	Kbtbd3	2.59732
374078	H2afz	Tyw1	2.59732
374079	Tfap2d	Zbtb20	2.59731
374080	Hnrnpa0	Cdk9	2.5973
374081	Fubp1	Dnajb14	2.5973
374082	Rbms1	Copa	2.59729
374083	Kdm4a	Dgkeos	2.59729
374084	Rnaseh2c	A430105J06Rik	2.59728
374085	Rab18	Ube2v2	2.59728
374086	Zfp597	Ccdc24	2.59727
374087	Klf2	2610001J05Rik	2.59727
374088	Lsm6	Fbxo16	2.59727
374089	Zfp689	Gm4285	2.59726
374090	Lhx5	Slc25a12	2.59725
374091	Hp1bp3	Otud7b	2.59724
374092	Sfpq	Ubiad1	2.59724
374093	Ing4	Npr1	2.59724
374094	Psma6	Dctn1	2.5972
374095	Csnk2b	Lsm14a	2.59719
374096	Bcl11a	Dalrd3	2.59717
374097	Thra	Vps13c	2.59717
374098	Sox7	Rgl1	2.59717
374099	Gtf2a2	Hsbp1	2.59716
374100	Ctbp1	Mrrf	2.59716
374101	Kat2a	Lancl3	2.59714
374102	Nfe2	Ghitm	2.59713
374103	Prdm11	Gm12224	2.59712
374104	Hmgb3	Tarbp2	2.5971
374105	Cux2	Lrpap1	2.5971
374106	Zic2	2310030G06Rik	2.5971
374107	Ywhae	Lhfp	2.5971
374108	Nr1i3	Jazf1	2.59708
374109	Sft2d1	Rgs10	2.59708
374110	Dlx6	Ribc1	2.59708
374111	Ywhaz	Fastk	2.59708
374112	Ctcf	Nup50	2.59708
374113	Fez1	Eif2b4	2.59708
374114	Bptf	Fam73a	2.59707
374115	Nap1l1	Trmt11	2.59707
374116	Canx	Dpp10	2.59706
374117	Neurog2	Slc17a6	2.59705
374118	Ybx1	Commd7	2.59704
374119	Sox9	Yap1	2.59703
374120	Nap1l1	Hist1h2al	2.59703
374121	Barx2	Scarf2	2.59701
374122	Rpl35	Oip5	2.59701
374123	Tpi1	Senp6	2.597
374124	Rnaseh2c	Srrt	2.597
374125	Trp73	Slc2a13	2.59699
374126	Mxd4	Negr1	2.59698
374127	Sox11	Ncapd2	2.59698
374128	Ezh2	Wrap73	2.59696
374129	Prdm16	Fam171b	2.59696
374130	Hlcs	Zfp747	2.59694
374131	Smarca4	Lrp3	2.59693
374132	U2af1	Endog	2.59692
374133	Nme1	Snx21	2.59691
374134	Tead2	Anapc13	2.5969
374135	Egr4	Nmb	2.59686
374136	Sox5	Arhgap20	2.59685
374137	Celf4	Fam229b	2.59685
374138	Cdk2ap1	Wdr1	2.59685
374139	Rab7	Tgds	2.59685
374140	Zbtb12	Gm2000	2.59684
374141	Rab14	Ap3d1	2.59684
374142	Hmgb2	Ipo5	2.59682
374143	Lsm6	Ipo5	2.59682
374144	Hmgb3	Nxt1	2.59682
374145	Hnrnpa0	Atp8a1	2.59681
374146	Lsm6	Eml5	2.59681
374147	Jun	Rasgrp2	2.59679
374148	Cxx1b	Tbx1	2.59679
374149	Sox2	Rmi2	2.59678
374150	Apex1	Arhgap40	2.59678
374151	Bach2	Dpf1	2.59677
374152	Odc1	Smim10l2a	2.59676
374153	Kif22	Cwf19l2	2.59676
374154	Meis2	Arid1a	2.59675
374155	Ran	Abcc1	2.59674
374156	Zfp422	Gm16586	2.59674
374157	Rps10	Donson	2.59674
374158	Foxd1	Cnn2	2.59672
374159	Fubp1	9130401M01Rik	2.59672
374160	Neurod2	Scgn	2.59671
374161	Zfp207	2310022A10Rik	2.59669
374162	Npdc1	Rufy2	2.59669
374163	Magoh	Psmd3	2.59668
374164	Celf4	Gpr137	2.59668
374165	Pkm	Tdrd9	2.59668
374166	Sox1	Lrrk1	2.59668
374167	Rfc2	Neil3	2.59667
374168	Zbtb20	Kpna2	2.59664
374169	Foxf2	Dip2b	2.59662
374170	Lhx2	Msi2	2.59662
374171	Ctnnb1	Nid1	2.59662
374172	Pax6	Ttc23	2.59659
374173	Zfp408	Gm14399	2.59657
374174	Zfp777	Spink10	2.59657
374175	Dmrta2	Cdr2	2.59653
374176	Pou6f2	Ntsr1	2.59652
374177	Ybx1	Hspa13	2.59651
374178	Zfp706	Mtf1	2.5965
374179	Zfp689	6330403N20Rik	2.5965
374180	Eef1d	Fzd8	2.59649
374181	Zfp354c	Lrrc6	2.59649
374182	Gabpb1	Smim10l2a	2.59646
374183	Ezr	Gm26604	2.59646
374184	Odc1	Hook1	2.59644
374185	Zfp57	Trim8	2.59644
374186	Pir	RP23-407N2.2	2.59642
374187	Sox5	Scn1b	2.59641
374188	Ywhae	Herc3	2.59641
374189	Ctbp1	Sms	2.5964
374190	Pkm	Lrrc41	2.59639
374191	Rab14	Rmnd1	2.59639
374192	Ran	Mpzl3	2.59639
374193	Ewsr1	Ufsp2	2.59639
374194	Zbtb5	Zbtb49	2.59635
374195	H1fx	Ascl1	2.59633
374196	Tsn	Fntb	2.59632
374197	Hirip3	Prim2	2.59631
374198	Nfe2	Ccdc141	2.59628
374199	Epas1	Ddrgk1	2.59625
374200	H1fx	Ndufs2	2.59623
374201	Gtf2i	Pgs1	2.59622
374202	H2afz	Papd4	2.59622
374203	Kif22	1700086O06Rik	2.59621
374204	Nono	Ddit4	2.5962
374205	Hlx	Cd34	2.59619
374206	Uqcrb	Tnfrsf19	2.59619
374207	Ywhae	Sema6c	2.59618
374208	Xbp1	Kdelr2	2.59618
374209	Spats2	Mdn1	2.59617
374210	Zfp207	Pemt	2.59617
374211	Bax	Pank3	2.59617
374212	Ybx1	Pex16	2.59617
374213	Rbm3	Fam13b	2.59615
374214	Odc1	Slc4a7	2.59615
374215	Fezf2	1500011B03Rik	2.59614
374216	Zeb2	Nmt2	2.59612
374217	Ubxn1	Tbc1d22a	2.59612
374218	Uqcrb	Cmtm6	2.5961
374219	Pax6	Nfxl1	2.5961
374220	H2afz	Slc38a2	2.59609
374221	Ewsr1	Ankrd46	2.59609
374222	P4hb	Hey2	2.59608
374223	Prdm5	Fgfbp3	2.59607
374224	Akr1a1	Pnma2	2.59606
374225	Topors	Gm14827	2.59605
374226	Sebox	Gm44238	2.59605
374227	Zeb2	Trp53i11	2.59603
374228	Otx2	Esrrg	2.59602
374229	Sox4	Zfp12	2.59601
374230	Mxd4	Shc1	2.596
374231	Odc1	Mrps15	2.596
374232	Grhl3	Thrsp	2.59598
374233	Luzp1	Tcirg1	2.59597
374234	H2afy	Myo19	2.59596
374235	Sirt6	Fbxw10	2.59596
374236	Junb	Frmd3	2.59595
374237	Nr1h3	Mmp11	2.59593
374238	Emx1	Eif4e3	2.59592
374239	Ncor1	Sike1	2.59591
374240	BC005561	Kbtbd6	2.59591
374241	Onecut2	Tbk1	2.59589
374242	Zfp706	Kpna3	2.59588
374243	Rps4x	Npc1	2.59586
374244	Sox7	Ctnnb1	2.59584
374245	Tet1	Gpr26	2.59582
374246	Ubtf	Msh3	2.59581
374247	Tagln2	Hadhb	2.5958
374248	Zfp105	Mrc2	2.59579
374249	Smad2	Ccne2	2.59577
374250	Magoh	Ppp1cc	2.59577
374251	Canx	Spg7	2.59576
374252	Pir	Htatip2	2.59574
374253	Neurog2	Spryd7	2.59574
374254	Ywhaz	Hdx	2.59574
374255	Hmgb2	Bckdhb	2.59573
374256	Plagl1	Tomm6	2.59572
374257	Cycs	Comt	2.59571
374258	Zfp521	Vps39	2.59571
374259	Fezf2	Pclo	2.5957
374260	Hmgb3	Ubp1	2.59569
374261	Nfix	Arhgap39	2.59569
374262	Ywhaz	Neto2	2.59569
374263	Prkaa2	Ptprr	2.59568
374264	Tcf3	Atxn1l	2.59568
374265	Hmgb1	Polr3e	2.59567
374266	Ash2l	Arrdc2	2.59567
374267	Foxq1	4921524J17Rik	2.59565
374268	Sox17	Gnai1	2.59564
374269	Rab7	Umad1	2.59563
374270	Hmgb2	Nrm	2.59562
374271	Stub1	Rpl7a	2.59562
374272	Prdx5	Pcdhga8.1	2.5956
374273	Ube2k	Cops6	2.5956
374274	Nr1h2	Ankle1	2.59557
374275	Lmo2	Mapk1ip1l	2.59557
374276	Foxc1	Tpk1	2.59556
374277	Ikzf4	Uncx	2.59556
374278	Rpl35	Gm37494	2.59556
374279	Canx	Wdr36	2.59556
374280	Fos	Col19a1	2.59555
374281	Homez	Pla2g16	2.59554
374282	Cdk2ap1	Cdh4	2.59554
374283	Zfp180	Snx19	2.5955
374284	Fli1	Apaf1	2.5955
374285	Bcl11b	Snx6	2.59549
374286	Rbm3	Ctsl	2.59549
374287	Id4	Zfp930	2.59549
374288	Ywhae	Tmem259	2.59547
374289	U2af1	Proser3	2.59544
374290	Tcfl5	Vpreb1	2.59544
374291	Fezf2	Plppr4	2.59543
374292	Ezh2	Ddx6	2.59543
374293	Ewsr1	Nup54	2.59543
374294	Id4	Nmt2	2.59542
374295	Twist2	2700069I18Rik	2.59541
374296	Foxf2	Mmp14	2.59541
374297	Tsn	Map4	2.5954
374298	H2afz	Tm9sf1	2.59539
374299	Poli	Ifi204	2.59538
374300	Pdlim5	Traf5	2.59538
374301	Vamp3	Vps4b	2.59537
374302	Lsm6	Nipa2	2.59537
374303	Csnk2b	Nt5dc2	2.59535
374304	Rax	Ifitm7	2.59535
374305	Cnot3	Zfhx2os	2.59533
374306	Fez1	Sugp1	2.59533
374307	Maz	Dnhd1	2.59532
374308	Irf5	Kcnk6	2.59531
374309	Celf5	Acsl6	2.5953
374310	Sft2d1	Esm1	2.59529
374311	Ncor2	Ypel5	2.59526
374312	Sox11	Sgsm3	2.59526
374313	Rps4x	Cyth4	2.59523
374314	Srp9	Ikbip	2.59521
374315	Nr2f1	Fam78b	2.59521
374316	Dmrta2	Knstrn	2.59518
374317	Runx1	Tecta	2.59518
374318	Kmt2a	Hist1h4c	2.59517
374319	Erf	Gm15859	2.59516
374320	Rbm3	Ncoa6	2.59514
374321	Foxg1	Rhebl1	2.59513
374322	Neurog2	Lrpap1	2.59511
374323	Fezf2	Brox	2.5951
374324	Lsm6	Psma3	2.5951
374325	Ssbp3	Tgfbrap1	2.59509
374326	Tsn	Ei24	2.59509
374327	Nfib	Ccdc181	2.59508
374328	Ikzf5	Ust	2.59508
374329	Hmgb3	C330018D20Rik	2.59506
374330	Atf4	4933427D14Rik	2.59506
374331	Akr1a1	Rfx3	2.59505
374332	Gli3	E530001K10Rik	2.59502
374333	Rbms1	Mtch1	2.59502
374334	Nuak1	Brsk1	2.59502
374335	Pbx1	Luc7l3	2.59498
374336	Gtf2i	Cxxc1	2.59498
374337	Tfap2b	Heca	2.59496
374338	Lmo2	Zfp423	2.59494
374339	Zfp28	Cntd1	2.59493
374340	Klf1	Gm14862	2.59493
374341	Gm14295	Cryab	2.59493
374342	Tsn	Ccnl2	2.59493
374343	Otud4	Jup	2.59492
374344	Cdk2ap1	Foxk2	2.59492
374345	Klf13	Ablim1	2.59491
374346	Ctbp1	Gdf5	2.5949
374347	Clock	Rnd1	2.59489
374348	Irx3	Ccdc85b	2.59486
374349	Nfix	Arhgap26	2.59485
374350	Ezh2	Zfp219	2.59485
374351	Ssrp1	Plpp4	2.59484
374352	Tead2	Gcat	2.59484
374353	Hmgb2	Csnk1g1	2.59483
374354	Rb1	Susd4	2.59482
374355	Dazap1	Flrt2	2.59482
374356	Hmgb3	Elovl2	2.5948
374357	Tead2	Ifngr1	2.59478
374358	Ascl1	Slc18a3	2.59478
374359	Ubxn1	Ccdc107	2.59476
374360	Zbtb18	Ambra1	2.59476
374361	Sf3b1	Golph3	2.59475
374362	Cdk2ap1	Dhrs1	2.59475
374363	Cfl2	Dohh	2.59474
374364	Pkm	Pgap1	2.59471
374365	H2afy	Letmd1	2.5947
374366	Cdk2ap1	Ctdsp2	2.5947
374367	Rbm3	Dynll1	2.59468
374368	Rab14	Mrps16	2.59466
374369	Hnrnpa0	Slc25a20	2.59464
374370	Zfp507	Itgae	2.59463
374371	Osr2	Sema5a	2.59463
374372	Cdk2ap1	Amotl1	2.59461
374373	Nkx3-1	Chrdl1	2.59459
374374	Ywhaz	Phf13	2.59457
374375	R3hdm2	Gm26543	2.59457
374376	Sox2	Phrf1	2.59456
374377	Neurod2	Bop1	2.59454
374378	Nfib	Vps18	2.59452
374379	Rpl35	Oxsr1	2.59452
374380	Cfl2	Tbcc	2.59451
374381	Hnrnpa0	5330434G04Rik	2.59451
374382	Sox11	Plekhm3	2.59451
374383	Tpi1	Wdr3	2.59449
374384	P4hb	Fkbp10	2.59448
374385	Gm14322	Ptprh	2.59447
374386	Neurod2	Sypl2	2.59447
374387	Sox2	Zbtb20	2.59445
374388	Fez1	Hnrnpk	2.59445
374389	Id2	Fn3k	2.59445
374390	Mbd1	Gpr75	2.59444
374391	Nap1l1	Ppp6r3	2.59444
374392	Snrnp70	Tbccd1	2.59442
374393	Hmg20a	Gm10501	2.59442
374394	Ywhaz	Igf2r	2.59441
374395	Npas2	Entpd7	2.5944
374396	Sod1	mt-Nd1	2.59438
374397	Thra	Gpr19	2.59436
374398	Rbm3	Mlh3	2.59436
374399	Sod1	Cmtm7	2.59436
374400	Tsn	Ccar2	2.59436
374401	Med30	Pcyt1b	2.59435
374402	Sap30	D15Ertd621e	2.59434
374403	Trp73	Cdc42bpb	2.59434
374404	Zic1	Shd	2.59433
374405	Hmgb1	Tufm	2.59433
374406	Ube2k	Pdzd11	2.59432
374407	Zfp422	Gm2000	2.5943
374408	Gtf2a2	Spop	2.59428
374409	U2af1	Rnmt	2.59428
374410	Sox17	Dbndd2	2.59428
374411	Ets1	Arrb1	2.59427
374412	Ewsr1	E130114P18Rik	2.59426
374413	Zfp207	Kctd15	2.59426
374414	Hsf2	Sec23ip	2.59426
374415	Ebf3	Ebf1	2.59425
374416	Ssrp1	Pcnt	2.59424
374417	Kdm5b	Snrk	2.59424
374418	Hdac3	Mocs3	2.59424
374419	Foxj1	Pld2	2.59424
374420	Nme1	Slc45a4	2.59423
374421	Irf5	Cd84	2.59421
374422	Fubp1	Ssrp1	2.59421
374423	Vax2	Catsper2	2.5942
374424	Rps4x	Trmt10b	2.59419
374425	Klf3	1110019D14Rik	2.59419
374426	Odc1	Ctc1	2.59419
374427	Uncx	Pgap1	2.59419
374428	Irf5	Picalm	2.59417
374429	Smarca5	Ercc8	2.59416
374430	Foxg1	Mxd4	2.59415
374431	Zfp664	Amotl2	2.59414
374432	Hmgb1	Etfb	2.59413
374433	Ncor1	Atg14	2.59413
374434	Zbtb18	B230217O12Rik	2.59412
374435	Gli2	Arntl	2.59411
374436	Rbm3	Sgcb	2.59411
374437	Pou3f2	Atp5k	2.59411
374438	Id4	Lrwd1	2.5941
374439	Luzp2	Nrip3	2.5941
374440	Id2	Gramd1a	2.59409
374441	Rab14	Snap47	2.59409
374442	Tsn	H19	2.59408
374443	Hmgb3	Tubd1	2.59407
374444	Akr1a1	Rps26	2.59406
374445	Tsc22d4	Kremen1	2.59405
374446	Rab14	Tob2	2.59405
374447	Egr1	Ifit2	2.59405
374448	Rps10	3110045C21Rik	2.59404
374449	Sf3b1	Iah1	2.59403
374450	Foxg1	Cdc20	2.59403
374451	Insm1	4833439L19Rik	2.59403
374452	Ikzf1	1700012L04Rik	2.59402
374453	Celf6	Gm3510	2.594
374454	Rps4x	Rhob	2.59399
374455	Atf4	Tubb2b	2.59399
374456	Rarg	Btbd6	2.59398
374457	Fezf2	Igsf3	2.59397
374458	Tcf4	Zfp507	2.59397
374459	Terf1	Ivd	2.59396
374460	Klf2	Alg1	2.59395
374461	Rab7	Mfsd11	2.59394
374462	Dmrta2	Hist1h2bk	2.59394
374463	Hmgb2	Ap1s2	2.59392
374464	Rps10	Ist1	2.59392
374465	Zfp711	Fibin	2.59392
374466	Ywhae	Pabpc1l	2.5939
374467	Zfp422	Tyms	2.5939
374468	Zfp706	Itga6	2.59388
374469	Hdac2	Reps1	2.59387
374470	Zeb2	Ktn1	2.59387
374471	Xrcc4	Gda	2.59387
374472	Srp9	Rffl	2.59387
374473	Phlda2	Gdf11	2.59387
374474	Trim28	Eif2ak1	2.59386
374475	Ewsr1	Sec22a	2.59386
374476	Trim28	Sdccag3	2.59385
374477	Cfl2	Uchl3	2.59384
374478	Rab14	Aff4	2.59384
374479	Zscan2	Rimkla	2.59383
374480	Ezh2	BC023829	2.59382
374481	Atf3	Adrb2	2.59381
374482	Cux1	Unc5c	2.59379
374483	Etv1	Fgfbp3	2.59379
374484	Rpl35	Tdp2	2.59378
374485	Jund	Sra1	2.59378
374486	Elf1	Ap4e1	2.59378
374487	Hmgb2	Capza1	2.59377
374488	Ubxn1	Tyk2	2.59376
374489	Pbx4	Kcnh3	2.59374
374490	Prnp	Gfod2	2.59373
374491	Sf3b1	Ccdc181	2.59373
374492	Hivep2	Ttbk1	2.59371
374493	Sall3	Myo6	2.59371
374494	Suclg1	4932438H23Rik	2.5937
374495	H2afy	Hlcs	2.59369
374496	Psma6	Ptpn9	2.59369
374497	Hltf	2610021A01Rik	2.59368
374498	Sox4	Stab1	2.59367
374499	Hes6	Helt	2.59365
374500	Nap1l1	Arhgap35	2.59365
374501	Ncor1	Slc25a23	2.59365
374502	Luzp2	Ddah2	2.59362
374503	Snai1	M6pr	2.5936
374504	Jun	Galk2	2.5936
374505	Tfap2b	Igf2	2.5936
374506	Pkm	Zfp407	2.5936
374507	Sod1	Atg9a	2.59358
374508	Nfib	Zfp628	2.59356
374509	Ctbp1	Poglut1	2.59355
374510	Gm14322	RP23-54G8.4	2.59352
374511	Nrf1	Gm17541	2.59351
374512	Foxf2	Slc16a12	2.59351
374513	Dmrta2	Srek1ip1	2.59349
374514	Npdc1	Pitpna	2.59349
374515	Fgf15	1810013D15Rik	2.59348
374516	Lsm6	Psma4	2.59345
374517	Nr4a1	Ltbp4	2.59345
374518	Crem	Hecw2	2.59344
374519	Zbtb18	Camk2n1	2.59343
374520	Rela	Pip5kl1	2.59342
374521	Nfix	Thy1	2.59341
374522	Ctcf	Diaph1	2.59338
374523	Psmc2	Rars	2.59338
374524	Sfpq	Polr2k	2.59338
374525	Ran	Col4a5	2.59337
374526	Pou2f2	Cacna1d	2.59335
374527	Rbm3	Fbxo21	2.59334
374528	Neurog2	Ddah1	2.59331
374529	Med30	Cx3cr1	2.59331
374530	Mef2a	Arhgap44	2.5933
374531	Tpi1	Tada2a	2.59329
374532	Klf2	Cables1	2.59329
374533	Sox9	Hdac4	2.59328
374534	Mycn	Llph	2.59328
374535	Nfib	Creb1	2.59328
374536	Rad21	Rpp30	2.59328
374537	Lyl1	Bcl2l1	2.59328
374538	Sft2d1	Epg5	2.59327
374539	Poli	Dfnb59	2.59326
374540	Jund	Scai	2.59325
374541	Aven	E2f8	2.59325
374542	Nfib	Lrrc4c	2.59324
374543	Fubp1	Scrn1	2.59321
374544	Gfi1b	Apol8	2.59321
374545	Ctbp2	Cdc42se1	2.59319
374546	Magoh	Hacd2	2.59317
374547	Snai2	Cln5	2.59316
374548	Zfp963	Neurod4	2.59315
374549	Ezh2	Trappc11	2.59315
374550	Erg	Adamts9	2.59312
374551	Ran	Mcmdc2	2.59311
374552	Hnrnpa0	Bcl2	2.59311
374553	Nhlh2	Dmrt3	2.5931
374554	Meis2	Ptprk	2.5931
374555	Tead3	Thsd4	2.59309
374556	Zfp207	Aste1	2.59308
374557	Fgf15	Fam46a	2.59307
374558	Ctbp1	Exoc3	2.59306
374559	Alx1	S100b	2.59305
374560	Sfpq	Mif	2.59304
374561	Foxg1	Zfp180	2.59303
374562	Rab2a	Ndufs8	2.59303
374563	Hspa5	Eif4ebp1	2.593
374564	Nfe2l2	Ly86	2.593
374565	Srp9	Gmeb2	2.593
374566	Tcf3	Haus6	2.59299
374567	Rbfox2	Setd4	2.59299
374568	Klf6	Nrxn2	2.59298
374569	Sf3b1	Med23	2.59298
374570	Lsm6	Coa6	2.59298
374571	Sox11	Dopey2	2.59298
374572	Rpl6	Dbn1	2.59297
374573	Cxx1a	Atraid	2.59296
374574	Snrnp70	Rae1	2.59296
374575	Prdx5	Pik3r2	2.59295
374576	Ssrp1	Hspa4l	2.59294
374577	Ywhae	Slc25a13	2.59293
374578	Klf6	Gm3550	2.59293
374579	Fubp1	Ndufb9	2.5929
374580	Hmgb1	Ash1l	2.5929
374581	Lyl1	Gadd45a	2.59286
374582	Smad1	Ppfia3	2.59285
374583	Ctbp1	Jpx	2.59285
374584	Foxd1	Ikbip	2.59285
374585	Rab2a	Mtch1	2.59283
374586	Zhx2	Casd1	2.59282
374587	Ssrp1	Pim1	2.59282
374588	Zeb2	Sertad2	2.59281
374589	Ewsr1	Scfd1	2.5928
374590	Ckmt1	Dmtn	2.59277
374591	Foxf2	Crlf2	2.59275
374592	Lsm6	Cog8	2.59273
374593	Nap1l1	Mrps10	2.59272
374594	Sox7	Ddi2	2.5927
374595	Zbtb7a	Dhh	2.59268
374596	Sox4	Gm26910	2.59267
374597	Sf3b1	Chmp5	2.59267
374598	Klf6	Fah	2.59267
374599	Sox11	Ptpn23	2.59266
374600	Nfyb	Sgsm1	2.59265
374601	Ezh2	Krtap17-1	2.59265
374602	Lhx2	Itpa	2.59264
374603	Pkm	Wdr82	2.59264
374604	Pbx1	Zfp397	2.59264
374605	Plagl1	Scd2	2.59261
374606	Zfp532	Gm15440	2.5926
374607	Nme1	Pard6b	2.59259
374608	Sox18	Osmr	2.59259
374609	Thra	Nit1	2.59259
374610	Yod1	Gm13431	2.59259
374611	Hlx	Itm2a	2.59257
374612	Dhx36	Fbxo45	2.59253
374613	Tcf12	Kdm3b	2.59252
374614	Psmc2	Htra2	2.59252
374615	Nfix	Snapc5	2.59249
374616	Zfp637	Myl12b	2.59248
374617	Pkm	Gclc	2.59248
374618	Hmgn3	Col2a1	2.59248
374619	Gata2	Itga5	2.59247
374620	Sfpq	Cnr1	2.59247
374621	Ube2k	Tm9sf3	2.59245
374622	Smarca4	Ppp2r2d	2.59245
374623	U2af1	Josd1	2.59244
374624	Nr2f2	Pir	2.59244
374625	Nme1	Ganab	2.59241
374626	Hspa5	Trap1	2.59238
374627	Cdk2ap1	Zfp553	2.59238
374628	Gm2000	Fundc2	2.59231
374629	Creb3l2	Lcn2	2.5923
374630	Ezh2	Swi5	2.5923
374631	Sox7	Prnp	2.59227
374632	Ran	Cd24a	2.59226
374633	Thra	Zfp39	2.59226
374634	Prox1	D630045J12Rik	2.59223
374635	E2f3	Gm16380	2.59221
374636	Eef1d	Snhg18	2.5922
374637	Prnp	Snx21	2.59219
374638	Srp9	Sept7	2.59219
374639	Pou3f3	Adgrl2	2.59219
374640	Epas1	Zc3h7a	2.59218
374641	Ezr	Ppp2r3c	2.59216
374642	Smarcc1	Zfp866	2.59216
374643	Mecom	Fam124b	2.59215
374644	Ctbp1	Ascc1	2.59214
374645	Celf4	Fsip1	2.59213
374646	Meis2	Glra2	2.59212
374647	Prrx2	Vtn	2.59209
374648	Zeb1	Sptbn1	2.59208
374649	Odc1	Mmachc	2.59206
374650	Ezh2	Hmgn2	2.59206
374651	Odc1	Mpv17	2.59206
374652	Smarca4	2810474O19Rik	2.59205
374653	Nfib	Hcfc1	2.59205
374654	Erg	Emilin1	2.59204
374655	Insm1	Chic2	2.59203
374656	Pbx1	Gm16152	2.592
374657	Etv5	Gm21814	2.59199
374658	Smarca5	Apool	2.59198
374659	Jund	1810058I24Rik	2.59198
374660	Rab2a	Pgs1	2.59197
374661	Phlda2	Nrk	2.59196
374662	Odc1	Hs6st2	2.59196
374663	H2afz	Etv3	2.59196
374664	Npdc1	Klhl8	2.59194
374665	Jund	Slc26a7	2.59193
374666	E2f1	Syde1	2.59189
374667	Zfp454	9230110C19Rik	2.59188
374668	Nr4a1	Gm8444	2.59186
374669	Zfp207	Tmed4	2.59185
374670	Meis2	Hmgxb4	2.59183
374671	Dnmt1	Tubgcp2	2.59182
374672	U2af1	Ndufs7	2.59181
374673	Thra	Ppm1l	2.59181
374674	Dusp26	Agtpbp1	2.59181
374675	Hmgb3	Cdkn2c	2.5918
374676	Tcf4	Pum2	2.59179
374677	Rps10	Zfp493	2.59178
374678	Ran	Rassf4	2.59178
374679	Sf3b1	Ss18	2.59177
374680	Nono	Cecr5	2.59177
374681	Mef2a	Fth1	2.59176
374682	Zfp706	Tacc1	2.59176
374683	Mafb	Camk1	2.59174
374684	Rab2a	Ap1s2	2.59172
374685	Bclaf1	Dock3	2.59171
374686	Celf4	Zcchc14	2.5917
374687	Zeb1	B230219D22Rik	2.5917
374688	Dazap1	Sh3bp1	2.59168
374689	H2afz	Ccdc53	2.59167
374690	Bclaf1	Ip6k1	2.59166
374691	Zkscan16	Mgp	2.59165
374692	Rbms1	Mb21d2	2.59165
374693	Thra	Tomm7	2.59164
374694	Tceal6	Rnd1	2.59164
374695	Yod1	Insig1	2.59163
374696	Cbfa2t2	Zfp868	2.59163
374697	Tpi1	Ndst2	2.59161
374698	Cnot6	4930558J18Rik	2.5916
374699	Scrt1	Zbtb49	2.59159
374700	Ybx1	Rmdn1	2.59158
374701	Tcf7l2	Serpinb6b	2.59156
374702	Tbx18	Adgrg6	2.59155
374703	Tcf4	Alg5	2.59155
374704	Foxf2	Tnip2	2.59155
374705	Yeats4	Commd4	2.59154
374706	Rps10	Sik3	2.59154
374707	Adnp2	B9d1os	2.59154
374708	Sall1	Cx3cr1	2.59151
374709	Ewsr1	Uqcrq	2.59151
374710	Bclaf1	Nkain1	2.5915
374711	Bhlhe22	Atp2b2	2.59144
374712	Terf2	Gm4425	2.59142
374713	Foxs1	Zbtb34	2.59141
374714	Nme1	Zbtb25	2.59141
374715	Hmgb2	Map7d2	2.59137
374716	H2afz	Myo5a	2.59137
374717	Snai1	Gm26668	2.59136
374718	Tsn	Ruvbl1	2.59135
374719	Batf	Emilin1	2.59134
374720	Odc1	Rrp1	2.59134
374721	Sox4	Dock7	2.59133
374722	Hcls1	Mgmt	2.59133
374723	Nr2f1	Strn4	2.59133
374724	Lhx2	Zfp213	2.59133
374725	Creb3l1	Ggcx	2.59132
374726	Lmo2	Bhlhe40	2.59132
374727	Rbm3	Ccdc62	2.59131
374728	Ebf1	Naalad2	2.5913
374729	Tpi1	Scly	2.5913
374730	Sox7	Robo4	2.5913
374731	Prnp	Atf6b	2.59127
374732	Git2	Ptbp3	2.59126
374733	Gtf2i	Specc1l	2.59125
374734	Hmga2	Ssbp3	2.59123
374735	Tia1	Gm4285	2.59122
374736	Bax	Mrps10	2.59121
374737	Sfpq	Fastkd1	2.59121
374738	Ewsr1	Trdmt1	2.59121
374739	Smad5	Cdk14	2.59121
374740	Rab2a	Bag5	2.59119
374741	Nr2c1	Uty	2.59119
374742	H1fx	Chkb	2.59119
374743	Rps4x	Ggcx	2.59119
374744	Lhx2	Zfp518b	2.59119
374745	H2afy	Ndufs4	2.59118
374746	Zfp598	St5	2.59117
374747	Pax6	Tanc1	2.59116
374748	Tfap2b	Styk1	2.59115
374749	Trim28	Gbf1	2.59114
374750	Hivep2	mt-Cytb	2.59114
374751	Nr2e1	Kif24	2.59112
374752	Tsn	Dazap1	2.59112
374753	Fubp1	Sema5b	2.59111
374754	Nono	1500015O10Rik	2.5911
374755	Rbm3	Bbs2	2.59107
374756	Arid3a	Znrf1	2.59106
374757	Mafg	Slfn14	2.59106
374758	Irf8	Batf	2.59105
374759	Hmgb3	Ccdc15	2.59105
374760	Zfp407	Lgals4	2.59103
374761	Ctbp2	Mrps6	2.59101
374762	Rps10	Helt	2.591
374763	Sap30	Syne4	2.59097
374764	Srp9	Ap4e1	2.59097
374765	Gar1	Coq4	2.59095
374766	Smarca5	Pacsin2	2.59093
374767	Hmgb3	Tgds	2.59091
374768	Ctcf	Rnf169	2.5909
374769	Lhx2	St3gal1	2.59086
374770	Ing4	Nkx2-3	2.59081
374771	Lhx9	Anapc4	2.5908
374772	U2af1	Timm17a	2.5908
374773	Maz	Acot13	2.59079
374774	Nme1	Igbp1	2.59079
374775	Cd59a	Fam109b	2.59079
374776	Ran	Fam149a	2.59077
374777	Pou5f1	Hlf	2.59076
374778	Foxc1	Wwc2	2.59075
374779	Lhx2	Tmem251	2.59074
374780	Gar1	3110082I17Rik	2.59074
374781	Tead2	Gnai1	2.59073
374782	Six2	Frem1	2.59073
374783	Mef2a	2610001J05Rik	2.59071
374784	Sox4	C1galt1c1	2.59071
374785	Msx1	Arhgef10	2.59071
374786	Zfp467	6430531B16Rik	2.5907
374787	Trim28	Taf12	2.59068
374788	Ebf1	Trp53inp2	2.59068
374789	Hnrnpc	Nrm	2.59067
374790	Usf1	Cap2	2.59066
374791	Hnrnpc	Hadha	2.59065
374792	Sox4	Stx8	2.59064
374793	Dnmt1	Mre11a	2.59063
374794	Fubp1	Dolpp1	2.59063
374795	Ctbp1	1110001J03Rik	2.59063
374796	Sox9	Asphd2	2.59063
374797	Dhx36	Fam162a	2.59062
374798	Sf3b1	Fam220a	2.59062
374799	Hmgb3	Ccdc66	2.59061
374800	Mef2a	Gabarapl1	2.59061
374801	Akr1a1	Slc4a7	2.59061
374802	Cycs	Hsd17b10	2.59061
374803	Rps4x	Smim18	2.5906
374804	Cic	Inip	2.59059
374805	Sox11	Tnfaip8	2.59058
374806	Usf1	Dnal4	2.59057
374807	Fli1	Notch1	2.59053
374808	Rad21	Tuba1b	2.59052
374809	Nfib	Cox7c	2.59052
374810	Zic5	Ltbp1	2.59052
374811	Ran	Zfp511	2.59052
374812	Tfap2b	Airn	2.59052
374813	Ctbp2	Snx27	2.59049
374814	Rps10	Hspb3	2.59049
374815	Scrt1	Aatk	2.59049
374816	Ran	Acaa1a	2.59049
374817	Nr2f2	Arl13b	2.59048
374818	Eef1d	Gm43603	2.59048
374819	Ran	Papd5	2.59047
374820	Mbnl2	Kctd10	2.59046
374821	Bhlhe22	Vps29	2.59045
374822	Dmrt2	Tle4	2.59045
374823	Trim28	Ptar1	2.59044
374824	Cebpb	Il17ra	2.59043
374825	Rpl35	Mga	2.59042
374826	Npdc1	Drap1	2.5904
374827	Arid3a	Rnaset2a	2.5904
374828	Rps4x	Dlx5	2.59039
374829	Nup107	Lsm11	2.59039
374830	Zcchc14	Kctd12	2.59039
374831	H2afy	Dhdds	2.59037
374832	Fli1	Gm12942	2.59036
374833	Nap1l1	Hist1h3b	2.59034
374834	H2afz	Gripap1	2.59034
374835	Ybx1	Polr3gl	2.59033
374836	Rpl35	Igf2	2.59033
374837	P4hb	Upp1	2.59032
374838	Stub1	Mrpl54	2.59032
374839	Ran	Pbxip1	2.59031
374840	H2afy	Soat1	2.59031
374841	Klf2	Ctnnd1	2.59029
374842	Sod1	Cdk17	2.59028
374843	Cdk2ap1	Kansl2	2.59028
374844	Npdc1	Zzef1	2.59027
374845	Ywhaz	Snrpn	2.59027
374846	Ubxn1	Usf2	2.59025
374847	Mafb	Spock3	2.59025
374848	Hmgb1	Setd1b	2.59024
374849	Tagln2	B3glct	2.59023
374850	Ets1	Endou	2.59023
374851	Neurog1	Meg3	2.59022
374852	Fli1	Btg1	2.59022
374853	Lhx9	Prr13	2.59021
374854	Hcls1	Naglu	2.5902
374855	Eef1d	Gm3558	2.5902
374856	Sox9	Sub1	2.59019
374857	Nfat5	Als2cl	2.59018
374858	Hmgb3	Capzb	2.59018
374859	Foxg1	Ndufaf7	2.59017
374860	Rpl35	Abhd10	2.59017
374861	Foxp1	Lama5	2.59016
374862	Fubp1	Pms2	2.59016
374863	Sox4	Nptx1	2.59016
374864	Hnrnph3	Kdm2b	2.59014
374865	Sox3	Slc6a9	2.59013
374866	Foxg1	Pcyox1	2.59013
374867	Snai2	Col23a1	2.59013
374868	Erg	Dusp2	2.59012
374869	Bclaf1	Chic1	2.59012
374870	Vamp3	Prkcdbp	2.59012
374871	Ezh2	Tmem138	2.59012
374872	Kdm2b	Ranbp6	2.5901
374873	Uncx	Chrnb4	2.59009
374874	Eomes	Sh3kbp1	2.59009
374875	Pax6	Cdh2	2.59008
374876	Zic1	Id4	2.59008
374877	Apex1	Tldc1	2.59007
374878	Phtf1	Stim1	2.59006
374879	Tcf4	Ddx28	2.59005
374880	Ybx1	Lmbr1	2.59004
374881	Thra	Aimp1	2.59002
374882	Zmat2	Gpr27	2.59001
374883	Pbx1	Megf9	2.58999
374884	Rnaseh2c	Apoe	2.58999
374885	Satb1	Glrx	2.58999
374886	Bhlhe22	Lzts3	2.58998
374887	Pou6f1	Morc2a	2.58998
374888	Nfib	Ephb3	2.58998
374889	Pbx1	Arid2	2.58994
374890	Sox7	Hipk4	2.58994
374891	Ezr	AI846148	2.58994
374892	Hes5	Serhl	2.58992
374893	Sap30	Kif4	2.58992
374894	Ncor1	C530008M17Rik	2.58989
374895	Id2	A530017D24Rik	2.58988
374896	Irf6	Clec4a2	2.58988
374897	Stat6	Klhl6	2.58988
374898	Celf4	Rims3	2.58987
374899	Npdc1	Fbxo6	2.58985
374900	Tcf4	St7l	2.58983
374901	Tpi1	Eef2	2.58982
374902	Nono	Ppt2	2.58981
374903	Lsm6	Slc25a4	2.5898
374904	Id2	Hs3st6	2.5898
374905	Hmgb3	Prkd3	2.58979
374906	R3hdm2	Ube3c	2.58979
374907	Ctnnb1	Phb	2.58978
374908	Hnrnpc	Pdgfc	2.58978
374909	Mnt	Drp2	2.58975
374910	Nap1l1	Mrps34	2.58973
374911	Spats2	Tc2n	2.58973
374912	Fezf2	Nek3	2.58973
374913	Gpd1	4930451I11Rik	2.58972
374914	Zfp558	Platr1	2.58972
374915	Sox7	Kcp	2.58971
374916	Srp9	Aldh4a1	2.5897
374917	Hivep2	Gm43672	2.58969
374918	Gm14326	Gm14305	2.58968
374919	Traf4	Smc2os	2.58967
374920	Nr4a2	Il34	2.58966
374921	Ctnnb1	Rcbtb1	2.58965
374922	Hspa5	Mocs3	2.58964
374923	Rpl35	Cmtm8	2.58963
374924	Smarcc1	Fnip1	2.58961
374925	Hic1	Mmp14	2.5896
374926	Hmga2	Heatr3	2.58959
374927	Lef1	Rasgrp3	2.58959
374928	Lhx5	Trpm2	2.58958
374929	Ctbp1	Eml3	2.58958
374930	Poli	Gpx2	2.58956
374931	Osr1	Loxl2	2.58955
374932	Foxd1	Sumf2	2.58955
374933	Bax	Dpysl5	2.58954
374934	Jund	Guca1a	2.58951
374935	Hdac6	Gm4673	2.58951
374936	Ran	Dnajb6	2.58948
374937	Smarca5	Adss	2.58948
374938	Hspa5	Ccnb2	2.58947
374939	Phf21a	Pcnxl3	2.58947
374940	Fubp1	Gm10138	2.58946
374941	Cycs	3010026O09Rik	2.58945
374942	Ywhaz	Tmem199	2.58945
374943	Nfix	Trim11	2.58945
374944	Nr2f1	Fam46a	2.58945
374945	P4hb	Rcan3	2.58945
374946	Nfic	Ctsb	2.58945
374947	Foxg1	Prr12	2.58943
374948	Pbx4	Fam227a	2.58942
374949	Sox9	Msn	2.58942
374950	Hnrnpa0	Rhou	2.58941
374951	Eomes	Kif2c	2.5894
374952	Pkm	Ptpn21	2.5894
374953	Hmgb2	Zfp37	2.58939
374954	Dazap1	Aamdc	2.58938
374955	Ctbp1	Dnajc30	2.58937
374956	Hmgb2	P3h1	2.58936
374957	Nme1	Prkd3	2.58936
374958	Rufy3	Smim13	2.58934
374959	Foxp1	Prpf40b	2.58933
374960	Ncor1	Heatr5b	2.58933
374961	Nfix	Pfkfb3	2.58933
374962	Nap1l1	Rell1	2.58932
374963	Prnp	Btbd9	2.58932
374964	Zfp239	Jakmip3	2.58931
374965	Nelfe	Eno3	2.58931
374966	Celf4	Tmem50a	2.58931
374967	Nme1	St6galnac4	2.58931
374968	Nhlh2	E130114P18Rik	2.58931
374969	Hnrnpa0	AW209491	2.5893
374970	Klf13	Uimc1	2.58929
374971	Irx3	Fkbp7	2.58924
374972	Sfpq	Dffb	2.58924
374973	Bach2	Klhl17	2.58924
374974	Npdc1	Rab5c	2.58923
374975	Neurog1	C2cd4b	2.58923
374976	Tsn	Ttyh1	2.58923
374977	Uqcrb	Hemgn	2.58922
374978	Creb5	Pdgfc	2.58921
374979	Zfp521	Zfp942	2.58919
374980	Sox3	Tcf20	2.58919
374981	Mecom	Mesdc1	2.58918
374982	Lhx2	Slc35d1	2.58917
374983	Nme1	Ankrd13d	2.58917
374984	Tcf4	Egln1	2.58916
374985	Ebf2	Hebp2	2.58916
374986	Klf7	Anapc5	2.58916
374987	Ncor1	Zgpat	2.58915
374988	Tbx18	Fam149a	2.58914
374989	Rps4x	Siah3	2.58913
374990	Lsm6	Pcbp1	2.58913
374991	Pkm	Rps27	2.58912
374992	Fubp1	Lsm1	2.58912
374993	Dusp26	Nell1	2.58911
374994	Zfpm1	Myh9	2.58909
374995	Tcf12	Gm10138	2.58907
374996	Nfia	Fam214a	2.58907
374997	Yeats4	Qrich1	2.58905
374998	Tia1	Zfp672	2.58903
374999	H1fx	Ncaph	2.58903
375000	Id4	Arhgef26	2.58902
375001	Apex2	Gm5611	2.58902
375002	Lsm6	Arrdc3	2.58902
375003	Akr1a1	Trib2	2.58901
375004	Dusp26	Pkia	2.58901
375005	Ybx1	Rnf122	2.58898
375006	Ezh2	Slc30a9	2.58895
375007	Hmgb3	Zzz3	2.58895
375008	Sox2	Cep55	2.58894
375009	Maf	Vwa5a	2.58893
375010	Hnrnph3	Por	2.58893
375011	Epas1	Myzap	2.58892
375012	Hdac2	Ank	2.58892
375013	Bcl11a	Mapk8ip1	2.58892
375014	Rpl6	Parp8	2.58892
375015	Klf7	Nkain2	2.58891
375016	Ywhae	Rps6kl1	2.58891
375017	Asap3	Rp2	2.58891
375018	Elk3	Usp53	2.58889
375019	Ewsr1	Taf7	2.58888
375020	Gm14322	Ms4a6b	2.58888
375021	Cers4	Akt2	2.58888
375022	Nr2f1	Ptprs	2.58887
375023	Nme1	Kdm5a	2.58887
375024	Lhx9	Ftl1	2.58885
375025	Six2	Srpx	2.58885
375026	Dtl	Atm	2.58884
375027	Rps10	Cd151	2.58884
375028	Csnk2b	Krtcap2	2.58883
375029	Bcl11b	Rnf214	2.58883
375030	Ctnnb1	Ptbp2	2.58879
375031	Prdx5	Limk2	2.58879
375032	Zbtb7a	Far2	2.58879
375033	Etv5	Sapcd2	2.58879
375034	Cers6	5730409E04Rik	2.58878
375035	Neurod2	Ybey	2.58877
375036	Gtf2i	0610030E20Rik	2.58877
375037	Rpl35	Tsku	2.58876
375038	Eef1d	Gm5617	2.58876
375039	Cfl2	Trio	2.58875
375040	Zfp597	1500035N22Rik	2.58874
375041	Bhlhe41	Arl11	2.58873
375042	Tcf4	Mon1a	2.58873
375043	Pbx1	Otulin	2.58873
375044	Nap1l1	Lmf2	2.58872
375045	Rpl35	Cd24a	2.5887
375046	Ctbp1	Sos1	2.58869
375047	Sp8	Gm11744	2.58868
375048	Gar1	Polr2h	2.58865
375049	Jun	Tuba4a	2.58861
375050	Zbtb16	Amelx	2.58861
375051	Arid3a	Ptp4a3	2.58859
375052	Neurod2	Zmym2	2.58858
375053	Tcf4	Urb1	2.58858
375054	Yeats4	Cct2	2.58857
375055	Pde6h	Rasgrp2	2.58855
375056	Ugp2	Ahnak	2.58855
375057	Rfc3	Sfmbt1	2.58855
375058	Zbtb18	Mir124-2hg	2.58854
375059	Rpl6	Ehd3	2.58853
375060	Canx	Bbip1	2.58852
375061	Pou3f2	Frmd5	2.58851
375062	Tcf4	Smdt1	2.5885
375063	Hes1	Mat2b	2.58849
375064	Plagl1	Pls1	2.58848
375065	Cbx3	Abcc5	2.58847
375066	Tpi1	Ttc13	2.58847
375067	Yod1	Gm26533	2.58842
375068	Pkm	Slc39a1	2.58839
375069	Hmgb2	Pnmal1	2.58838
375070	Sox9	Gm7694	2.58837
375071	Hmgb2	Gtf3a	2.58833
375072	Lmo2	Noxo1	2.58832
375073	E2f1	E2f7	2.58832
375074	Mesp2	Morc4	2.58832
375075	Ssrp1	Orc1	2.5883
375076	Tsn	H1fx	2.5883
375077	Tcf3	Kctd10	2.58829
375078	Ywhae	Nol10	2.58828
375079	Rab2a	B3galt6	2.58828
375080	Zscan26	Ttyh2	2.58826
375081	Nhlh2	Golga7b	2.58824
375082	Lsm6	Scpep1	2.58824
375083	Psmc2	Nt5c	2.58823
375084	Dazap1	Rngtt	2.58822
375085	Gm10269	Klhl28	2.58821
375086	Nr4a1	Spry1	2.58821
375087	Dusp26	Wasf1	2.5882
375088	Hcls1	Sipa1	2.58819
375089	Ebf1	Rsu1	2.58818
375090	Phtf1	Spata1	2.58818
375091	Bcl11a	Usp49	2.58817
375092	Six2	Pdgfrl	2.58817
375093	Srp9	Uxt	2.58816
375094	Cxx1a	Gm10800	2.58816
375095	Mef2c	Crym	2.58815
375096	Ppp5c	Ung	2.58814
375097	U2af1	Hmox2	2.58813
375098	Epas1	Usp53	2.58812
375099	Maz	Crebzf	2.58812
375100	Bach2	B3gat1	2.58811
375101	Trim66	Kcnip4	2.58811
375102	Ebf3	Syndig1l	2.5881
375103	Rad21	Rhoq	2.5881
375104	Lhx2	Sep15	2.5881
375105	Sfpq	Ddx31	2.58808
375106	Bcl11b	Polr3gl	2.58808
375107	Pbx1	Sobp	2.58808
375108	Hhex	Dock6	2.58807
375109	Usf1	Defb42	2.58807
375110	Nfib	Ufm1	2.58806
375111	Tsn	Fdx1l	2.58805
375112	Nfib	Hilpda	2.58805
375113	Mylk	Shisa5	2.58804
375114	Id4	Cep57l1	2.58804
375115	Chd1	Fam184a	2.58803
375116	Nono	Spg20	2.58803
375117	Nr2e1	Nsl1	2.58802
375118	Ctnnb1	Akap13	2.58801
375119	Nono	Spsb3	2.58799
375120	Zfp41	Dnah8	2.58798
375121	Nap1l1	Sec61a1	2.58798
375122	Zic3	Cat	2.58797
375123	Nme1	Sike1	2.58796
375124	Purg	Sppl2b	2.58796
375125	Ebf1	Fam76a	2.58795
375126	Id2	Fastkd1	2.58794
375127	Atf3	Lat2	2.58794
375128	Tcf3	Lsm2	2.58793
375129	Otx2	Entpd5	2.58793
375130	Hivep2	Med13l	2.58792
375131	Pkm	Kif4	2.58789
375132	Ets2	Nrp2	2.58786
375133	Pou6f2	Rnf112	2.58786
375134	Bclaf1	Atf7ip	2.58785
375135	Nono	1110051M20Rik	2.58784
375136	H1fx	Mpp5	2.58783
375137	Plagl1	Nudcd3	2.58783
375138	Erg	Scfd2	2.58781
375139	Ddit3	Mterf1a	2.5878
375140	H1fx	Wdhd1	2.58778
375141	Prox2	Acer2	2.58775
375142	Odc1	Cyb5r3	2.58774
375143	Sox11	Bnip3l	2.58774
375144	Ssrp1	Map3k4	2.58771
375145	Rps4x	Cmtm6	2.5877
375146	Nr2f6	Ripk3	2.58769
375147	Gtf3a	Gm17092	2.58769
375148	Tcf3	Rbpj	2.58768
375149	Mylk	Rapgef4	2.58767
375150	Parp1	Lipt1	2.58766
375151	Ubxn1	Myo9b	2.58766
375152	Nono	Dennd5b	2.58765
375153	Neurod2	Cby1	2.58763
375154	Mef2a	4932438A13Rik	2.58763
375155	Pbx3	Fbln7	2.5876
375156	Tgif1	Pctp	2.58759
375157	Hnrnpc	Vti1a	2.58758
375158	Ybx1	Rbp1	2.58758
375159	Tsn	Nup205	2.58757
375160	Eef1d	Icam4	2.58757
375161	Smarca4	Rpl11	2.58756
375162	Ywhaz	Idnk	2.58756
375163	Alx4	Apoa2	2.58756
375164	Arg2	Agtr1a	2.58755
375165	Ran	Pofut2	2.58755
375166	H1fx	Chd8	2.58755
375167	Git2	Rac2	2.58754
375168	Ssrp1	Ccnt1	2.58754
375169	Mbnl2	B2m	2.58753
375170	Hbp1	Zc3h12c	2.58752
375171	Nfat5	Sos1	2.58749
375172	Dmrta2	Kirrel3	2.58747
375173	Fubp1	Med19	2.58747
375174	Ubtf	Ccdc138	2.58747
375175	Ctbp1	Nr1h2	2.58747
375176	Zfp503	Sulf1	2.58747
375177	Hnrnpa0	Tspan6	2.58747
375178	Zmat2	Lonrf1	2.58746
375179	Rab14	Vps72	2.58746
375180	Ywhaz	Dnm3	2.58742
375181	Kdm7a	Myt1	2.58742
375182	Lcorl	Mapk8ip3	2.5874
375183	Zfp367	Shmt1	2.5874
375184	Hic1	Fdx1	2.58738
375185	Prdx5	Nt5dc3	2.58738
375186	Sox11	Rasgrf1	2.58737
375187	Irx3	Smtn	2.58735
375188	Creb3l2	Arap2	2.58734
375189	Nfix	Hdac4	2.58734
375190	Tbr1	Lmo1	2.58733
375191	Elk3	Pomp	2.58732
375192	Thra	H2afj	2.5873
375193	Bcl11b	Zfp286	2.5873
375194	Fubp1	Spata24	2.5873
375195	Zfp217	Thsd4	2.58729
375196	Hmgb3	Cope	2.58729
375197	Tpi1	Spice1	2.58728
375198	Ssrp1	Tsen2	2.58727
375199	Nme1	Trps1	2.58727
375200	Sox4	Tmx1	2.58726
375201	Fez1	Cox10	2.58726
375202	Nfatc1	Klhl6	2.58724
375203	Id4	Thumpd2	2.58723
375204	Stub1	Plcb4	2.58721
375205	Zfp592	Nbl1	2.58719
375206	U2af1	Hadh	2.58719
375207	Nme1	Gm42595	2.58717
375208	Tbr1	Nfu1	2.58716
375209	Hnrnph3	Usp11	2.58715
375210	Bcl11a	Gars	2.58715
375211	Rps4x	Arhgef11	2.58714
375212	Zfp148	Ighmbp2	2.58714
375213	Ssbp3	Slc36a1	2.58712
375214	Smarca4	Ubqln1	2.5871
375215	Arid3a	Saraf	2.5871
375216	Foxk2	Lag3	2.5871
375217	Id2	Calcoco1	2.5871
375218	Ezr	Rcn2	2.5871
375219	Apex1	Ptbp2	2.58707
375220	Nono	Tob2	2.58704
375221	Tfam	Ccdc171	2.58703
375222	Zfp692	Itpkc	2.58703
375223	Pkm	Adamts10	2.58703
375224	Pkm	Tes	2.58703
375225	Foxo1	Utrn	2.58702
375226	Sox7	Gstt2	2.58702
375227	Celf4	Elovl4	2.58701
375228	Cfl2	Sort1	2.58701
375229	Tsnax	Sln	2.58699
375230	Alx3	Atp2b4	2.58699
375231	Plagl1	Atp5j	2.58699
375232	Nme1	Pitpnm2	2.58698
375233	Cers2	Btbd3	2.58698
375234	Hspa5	Ddx56	2.58697
375235	Mitf	Resp18	2.58696
375236	H2afy	Irf2bpl	2.58695
375237	Dazap1	Zfp707	2.58695
375238	Plagl1	Tro	2.58694
375239	Hic1	Fam132a	2.58694
375240	Nme1	Ubr4	2.58694
375241	Tcf4	Ntrk2	2.58693
375242	Elk3	Arhgap25	2.58691
375243	Bcl11b	Kcnn3	2.5869
375244	Brca1	2700012I20Rik	2.5869
375245	Cdk2ap1	Gabpb1	2.5869
375246	Gata2	Sharpin	2.58688
375247	Ezh2	Sec63	2.58686
375248	Foxp2	BC089491	2.58686
375249	Srp9	Gm561	2.58685
375250	Sf3b1	Mutyh	2.58682
375251	Nfe2l3	Smarca1	2.58681
375252	Faap24	2810459M11Rik	2.5868
375253	Msx1	Anxa3	2.58679
375254	Rnf114	Erf	2.58677
375255	Mbnl2	mt-Atp6	2.58676
375256	Bax	Gpm6b	2.58676
375257	Lhx6	Il1rapl1	2.58675
375258	Ezh2	Ap3s1	2.58675
375259	Ywhaz	Dgat2	2.58675
375260	Ywhaz	Cxx1a	2.58675
375261	Sall1	1700018A04Rik	2.58672
375262	Dab2	Ddr2	2.58671
375263	Ctnnb1	Zfp672	2.5867
375264	Sod1	Nubp1	2.58668
375265	Ets2	Ntn1	2.58667
375266	Tagln2	Atl2	2.58666
375267	Sfpq	Stk24	2.58664
375268	Ube2k	Ift22	2.58663
375269	Fubp1	Mad2l2	2.58663
375270	Cycs	Ndufaf6	2.58662
375271	Ncor1	Cox6a1	2.58661
375272	Trp53	Lrp5	2.58661
375273	Fli1	Ost4	2.5866
375274	Ewsr1	Rab9	2.5866
375275	Lhx2	Prkrir	2.58659
375276	Sfpq	Cyth2	2.58659
375277	Cxx1a	Cacna2d1	2.58659
375278	Bcl11b	Zfp526	2.58659
375279	Sap30	Csf1	2.58658
375280	Ing4	Thap1	2.58658
375281	Zscan2	Sqrdl	2.58658
375282	Nmral1	Sfmbt1	2.58658
375283	Otx1	Ttyh1	2.58658
375284	Tbx2	Pde3a	2.58657
375285	Crtc2	Dgkz	2.58657
375286	Ywhae	Ivd	2.58657
375287	Clk1	Gbe1	2.58656
375288	Bax	Dlc1	2.58656
375289	Ran	Kctd1	2.58656
375290	Rpl6	Rbm41	2.58654
375291	Eomes	Prdm16	2.58654
375292	Abl1	Krt1	2.58651
375293	Yeats4	Rnf126	2.58651
375294	Cfl2	Tbc1d19	2.5865
375295	Msx1	Rhou	2.58649
375296	Zfp706	1110059G10Rik	2.58648
375297	Tcf3	Rnf26	2.58647
375298	Gtf2i	Golph3	2.58647
375299	Klf1	Fam46c	2.58646
375300	Gm38394	Camk1g	2.58645
375301	Ssbp3	Ube2e1	2.58643
375302	Kdm5b	Clmp	2.58642
375303	Sf3b1	Gga3	2.58642
375304	Smad4	Efr3b	2.5864
375305	Akr1a1	Arcn1	2.5864
375306	Bhlhe22	Eif4a2	2.58639
375307	Nfix	Dctn2	2.58638
375308	Pkm	Pde12	2.58635
375309	Hdac2	Ss18l1	2.58634
375310	P4hb	Actr3	2.58634
375311	Ran	Rptor	2.58632
375312	Hmbox1	Fam107a	2.58632
375313	E2f1	Neurod4	2.58631
375314	Rbms1	Ppard	2.58631
375315	Klf1	Slc25a38	2.5863
375316	Ppard	Rpl35	2.58629
375317	Rps10	Tonsl	2.58626
375318	Klf7	Lrrc4	2.58626
375319	Nono	Zfat	2.58625
375320	Rab18	Bean1	2.58625
375321	Celf4	Pla2g15	2.58624
375322	Prnp	D430041D05Rik	2.58624
375323	Rab7	2410131K14Rik	2.58624
375324	Gtf2a1	Unc13c	2.58623
375325	Dlx2	Kcnc2	2.5862
375326	Zhx2	Dalrd3	2.5862
375327	Rbm42	Nudt16l1	2.58619
375328	Cxx1a	Arl4a	2.58617
375329	Rab18	Sdcbp	2.58616
375330	Lhx2	Crk	2.58614
375331	Bcl11a	Prmt8	2.58614
375332	Olig1	Rnft1	2.58612
375333	Rab2a	Sh3bp5	2.58611
375334	Zfp189	Tmem74	2.58611
375335	Odc1	Lage3	2.5861
375336	Zfp326	Cyhr1	2.5861
375337	Gtf2i	5031425E22Rik	2.58609
375338	Rab2a	Birc6	2.58608
375339	Ecsit	Zfp583	2.58606
375340	Xbp1	Slc33a1	2.58606
375341	Prrx1	Parp8	2.58605
375342	Bcl11a	Galnt11	2.58604
375343	Ran	Vav2	2.58604
375344	Cycs	Gpr85	2.58604
375345	Zfhx3	Irf5	2.58604
375346	Thap11	Tube1	2.58603
375347	Nap1l1	Dcaf7	2.58602
375348	Rpl35	Slc25a45	2.586
375349	Rps10	Mgst3	2.586
375350	Ywhaz	Gm21781	2.58599
375351	Fezf2	Psen1	2.58599
375352	Gtf2a2	Ddx59	2.58597
375353	Meis2	Chrna3	2.58597
375354	Sox21	Dscaml1	2.58597
375355	Sf3b1	Rhoa	2.58597
375356	Elf4	Slco3a1	2.58595
375357	Stub1	Nelfb	2.58594
375358	Git2	Mtus1	2.58594
375359	Timeless	Fam173b	2.58593
375360	Rbm3	Plxnb1	2.58592
375361	Atf3	Arhgap25	2.58592
375362	Nelfb	BC025920	2.58592
375363	Ybx1	Fam188b	2.58592
375364	Ctbp1	Knstrn	2.58592
375365	Pkm	Slc38a1	2.58592
375366	Srp9	Dnajc21	2.58591
375367	Pck2	Zfp790	2.58591
375368	Neurod2	Akna	2.58591
375369	Smarca5	Hmgcr	2.5859
375370	Lsm6	Ago2	2.5859
375371	H2afz	Tmem68	2.58589
375372	Lhx2	Ccny	2.58588
375373	Elk3	Ppm1j	2.58587
375374	Prnp	Pcdhb21	2.58586
375375	H2afy	Smg9	2.58586
375376	Smarca4	Ept1	2.58585
375377	Id4	Thop1	2.58584
375378	Otx2	Tead1	2.58583
375379	Dlx5	Gabra4	2.58582
375380	Nap1l1	Crebzf	2.58579
375381	U2af1	Ankrd11	2.58577
375382	Sf3b1	Wbp11	2.58577
375383	Zfp626	Vstm2l	2.58576
375384	Myef2	Arhgap44	2.58575
375385	Ilf2	Stk4	2.58575
375386	Erg	Tpd52l1	2.58574
375387	Ncor1	Megf6	2.58574
375388	Fubp1	Sdhaf1	2.58572
375389	Sft2d1	Gm9844	2.58572
375390	Ctbp1	Fitm2	2.5857
375391	Dazap1	Ptprs	2.58567
375392	Smarca4	Ankle2	2.58566
375393	Scrt2	Rgs2	2.58564
375394	Hdac2	Supt5	2.58563
375395	Msra	4930590J08Rik	2.58563
375396	Hhex	Mid2	2.58559
375397	Rbms1	Snx18	2.58559
375398	Epas1	Anxa11	2.58558
375399	Prdx5	Dact3	2.58558
375400	Hdac2	Ranbp9	2.58558
375401	Gata2	Dnaaf5	2.58557
375402	Nkx2-3	Fam131c	2.58557
375403	Bcl6b	Lrp8	2.58557
375404	Bcl11b	Gm16894	2.58556
375405	Rpl35	Atrn	2.58556
375406	Bcl11a	Eef1e1	2.58555
375407	Fubp1	Mia3	2.58554
375408	Zkscan5	Zhx3	2.58551
375409	Zc3h7a	Tnfaip8l1	2.5855
375410	Fank1	Slc4a3	2.5855
375411	Ywhae	Snx30	2.5855
375412	Zbtb18	Ccser2	2.58549
375413	Smarca4	Laptm4a	2.58548
375414	Sox4	Tsn	2.58547
375415	Mycn	Dtwd1	2.58547
375416	H1fx	Kcnip2	2.58546
375417	Nono	Samm50	2.58545
375418	Hes1	Hsd17b10	2.58544
375419	Hdac2	Zfp39	2.58543
375420	Rpl35	Psmg1	2.58542
375421	Bcl11b	Foxg1	2.5854
375422	Ywhae	Wdr77	2.5854
375423	Trim21	Gm11744	2.58538
375424	Zmat2	Map10	2.58538
375425	Prrx1	Nefm	2.58537
375426	Nme1	Zbtb41	2.58537
375427	Tmem33	Rpf2	2.58536
375428	H2afy	Chordc1	2.58535
375429	Pkm	Emc2	2.58532
375430	Id4	Pdlim1	2.58532
375431	H2afz	Gpr12	2.58532
375432	Id1	Tcf19	2.58528
375433	Smarca4	Srl	2.58527
375434	Ssrp1	Rps23	2.58526
375435	Tulp1	Zfp691	2.58526
375436	Smarca4	Sh3bp4	2.58525
375437	Nfat5	Dnajc30	2.58525
375438	Rab14	Ppip5k1	2.58525
375439	E2f3	Prdm9	2.58525
375440	Tcf7	Pcyt1a	2.58523
375441	Rbms1	Nln	2.58523
375442	Ube2k	Ppp1r17	2.58523
375443	Foxg1	Polr2a	2.58522
375444	Srp9	Cep44	2.58521
375445	Rps10	Fnip2	2.58521
375446	Eef1d	Zmym4	2.5852
375447	Zbtb18	Slc4a10	2.5852
375448	Hmgb3	Qtrtd1	2.5852
375449	Hdac1	Nasp	2.58519
375450	Zfp800	Tmprss5	2.58519
375451	Fubp1	Mtrf1l	2.58518
375452	Creb5	Sox13	2.58516
375453	Map4k2	Eng	2.58516
375454	Gadd45a	Fezf2	2.58516
375455	Zbtb18	Sbsn	2.58515
375456	Nfix	Mau2	2.58512
375457	Fez1	Kif1a	2.58512
375458	Junb	Fkbp1b	2.58508
375459	Odc1	Tpd52l2	2.58507
375460	Ybx1	Bcl6	2.58507
375461	Csnk2b	Gm266	2.58505
375462	U2af1	Wdr35	2.58504
375463	Rps4x	Cnr1	2.58504
375464	Mterf1a	Tacr3	2.58503
375465	Nfib	Marf1	2.58502
375466	Ssbp3	2410004B18Rik	2.58501
375467	Lhx2	Fam53c	2.58501
375468	Zfp574	Fam131a	2.58501
375469	Zzz3	Ackr3	2.58498
375470	Cbfa2t2	Nrn1	2.58498
375471	Tpi1	Rffl	2.58498
375472	Nhlh2	Parp6	2.58496
375473	Tead2	Vwa5a	2.58495
375474	Hnrnph3	Ube2b	2.58492
375475	Sox11	Uqcc3	2.58492
375476	Id4	Slf1	2.58491
375477	U2af1	Pcgf6	2.58491
375478	Foxq1	Plat	2.5849
375479	Sfpq	Ptpn21	2.5849
375480	Hes6	Slc17a6	2.5849
375481	Prdx5	Trim3	2.58489
375482	Foxm1	Ppp1r10	2.58488
375483	Id4	Taf6l	2.58488
375484	Nfix	Tppp3	2.58488
375485	Srp9	Trp53rkb	2.58488
375486	Kdm4b	Gjd2	2.58487
375487	Nr2f2	Jak1	2.58482
375488	Pax6	Dpf1	2.58481
375489	Id2	Fam69b	2.5848
375490	Ssrp1	Zc3h14	2.58479
375491	Sox17	Sptan1	2.58478
375492	Tead2	Tgs1	2.58477
375493	Rxrg	Thrb	2.58477
375494	Tead2	Fbrsl1	2.58477
375495	Foxg1	Cldn3	2.58476
375496	Zbtb7a	Gbf1	2.58475
375497	Fubp1	Faf1	2.58475
375498	Lmx1a	Ift22	2.58474
375499	Chd1	Hist1h2af	2.58473
375500	Smarcb1	Pgm3	2.58473
375501	H2afz	Ubl5	2.58473
375502	Ywhaz	Abcb7	2.58471
375503	Foxp1	Cbln1	2.58471
375504	Rbm3	Spats2	2.58469
375505	Psma6	Ap2a1	2.58468
375506	Mbnl2	Gpsm3	2.58468
375507	Yeats4	Meaf6	2.58467
375508	Larp4	Fbxo48	2.58464
375509	Mef2d	Tln2	2.58464
375510	Sf3b1	Gna11	2.58461
375511	Meis2	Trim24	2.58458
375512	Emx2	Tmub1	2.58458
375513	Rbms1	Arnt	2.58457
375514	Tcf3	Txndc12	2.58457
375515	Fubp1	Lsm3	2.58456
375516	Hmgb3	Ehmt2	2.58454
375517	Sall1	Lgmn	2.58452
375518	Neurod2	Exoc7	2.58452
375519	Akr1a1	Zdhhc24	2.58451
375520	H2afy	Gm10250	2.58449
375521	Lhx2	Slc16a14	2.58449
375522	Akr1a1	Lpcat1	2.58448
375523	Nme1	Rbak	2.58448
375524	Ets2	Samsn1	2.58447
375525	En1	Gm26588	2.58447
375526	Ywhae	Elavl1	2.58447
375527	Nap1l1	Smpdl3b	2.58447
375528	Jund	Dennd5a	2.58445
375529	H2afy	Cers5	2.58445
375530	Nfatc1	Mtus1	2.58444
375531	Zbtb32	Letm2	2.58444
375532	Hnrnpa0	Papolg	2.58443
375533	Epas1	Wtip	2.58443
375534	Rps4x	Rab29	2.58443
375535	Nme1	Ppm1b	2.58442
375536	Odc1	Zfp444	2.58442
375537	Pkm	Ube2e3	2.58442
375538	Npas4	Fgf13	2.58442
375539	Foxo6	Tmem229b	2.58441
375540	Klf6	Rhoj	2.5844
375541	Rab2a	Pag1	2.58439
375542	Nfix	Klhl23	2.58438
375543	Sp110	Ifi204	2.58438
375544	Tia1	Mkl1	2.58436
375545	Cnot4	9430020K01Rik	2.58436
375546	Zbtb38	Nkain4	2.58436
375547	Tpi1	Hadhb	2.58434
375548	Bptf	Ntan1	2.58428
375549	Hes5	Pyurf	2.58427
375550	Hif1a	A930029G22Rik	2.58426
375551	Ran	Cep70	2.58426
375552	Fos	Mvp	2.58425
375553	Ywhaz	Gm7628	2.58424
375554	Zfp354c	Dbndd1	2.58423
375555	Zrsr1	Npy1r	2.58423
375556	Rps4x	Pcsk2os1	2.58421
375557	Rab14	Gltscr1l	2.5842
375558	H2afz	Dbpht2	2.5842
375559	Trim28	Phyh	2.58419
375560	Pkm	Cenpv	2.58419
375561	Ncor1	Ibtk	2.58418
375562	Nap1l1	Nat2	2.58417
375563	Dmrta2	Prrc2c	2.58416
375564	Bcl11b	1810010H24Rik	2.58416
375565	Cdk2ap1	B230208H11Rik	2.58416
375566	Hmgb1	Hist1h4b	2.58413
375567	Rpl35	Suds3	2.58413
375568	Zbtb18	Hp1bp3	2.58412
375569	Trp53	Acads	2.58412
375570	Trim28	Tmco6	2.58409
375571	Fezf2	Taf1b	2.58405
375572	Uqcrb	Slc39a1	2.58405
375573	Rps10	Plekha1	2.58405
375574	Gadd45a	Fam174b	2.58405
375575	Bptf	Ttc13	2.58405
375576	Msx1	Ccdc102a	2.58403
375577	H2afz	Spryd7	2.58401
375578	Meis2	Usp51	2.58401
375579	Tpi1	Vapb	2.58401
375580	Kdm5d	Usp13	2.584
375581	Hes1	Krcc1	2.584
375582	Mef2a	Il11ra1	2.584
375583	Got1	Rbm41	2.58398
375584	Mycn	Fkbp4	2.58398
375585	Akr1a1	Ddx28	2.58397
375586	Ubxn1	Tbc1d1	2.58396
375587	Junb	Erg	2.58392
375588	Ube2k	Bid	2.5839
375589	Emx2	Cog5	2.58387
375590	Thra	Lpcat1	2.58386
375591	Uqcrb	Eed	2.58386
375592	Cxx1b	Arhgef1	2.58385
375593	Cdk2ap1	Clasp2	2.58383
375594	Mef2c	Lrrc61	2.58383
375595	Arid3b	Fam135a	2.58383
375596	Meis2	Sh2d3c	2.58382
375597	H2afy	Ndufb7	2.58382
375598	Rbms1	Zfyve21	2.58381
375599	Nap1l1	Hs1bp3	2.5838
375600	Akr1a1	Cxxc1	2.58379
375601	Ilf2	Atp5f1	2.58379
375602	Tpi1	Serpinh1	2.58379
375603	Ewsr1	Fam168b	2.58378
375604	Pkm	Mknk2	2.58375
375605	Csnk2b	Gna11	2.58374
375606	Celf5	Ksr2	2.58373
375607	Gm6710	Pax6os1	2.58373
375608	Nucb1	Daam2	2.58372
375609	Rpl35	Syngap1	2.58371
375610	Eef1d	Ufsp1	2.58371
375611	Hnrnph3	Stk16	2.58369
375612	Diablo	Pclo	2.58368
375613	Hdac2	Opa1	2.58368
375614	Smap2	Sh3bp1	2.58368
375615	Ssbp3	Nr1h2	2.58365
375616	Rbfox2	Dchs1	2.58365
375617	H2afy	RP23-407N2.2	2.58364
375618	Akr1a1	Rmnd1	2.58363
375619	Rufy3	Rab34	2.58362
375620	Zbtb18	Trp53i11	2.58362
375621	Zmiz1	Zcrb1	2.58362
375622	Rpl6	Gm26881	2.58361
375623	Gm10053	Dok2	2.58361
375624	Tead2	Pstk	2.58359
375625	Hdac1	Ctsc	2.58359
375626	Rpl6	Hip1r	2.58357
375627	Tfap2e	Zscan2	2.58357
375628	Smc3	Rcl1	2.58356
375629	Mecom	Cttnbp2nl	2.58356
375630	Pds5a	Lin52	2.58355
375631	Nr2f6	Phlda1	2.58354
375632	Hnrnpa0	Zfp738	2.58353
375633	Kdm5b	Arhgef7	2.58353
375634	Thra	Rsbn1l	2.58352
375635	Poli	Slain1os	2.58351
375636	Sall3	Gabra4	2.58351
375637	Lhx2	Vipas39	2.5835
375638	Zfpm1	Isca1	2.58349
375639	Bcl11a	Wdr83	2.58349
375640	Tfap2a	Slc7a14	2.58346
375641	Foxq1	Zfp568	2.58346
375642	Egr2	Adap2os	2.58344
375643	Xbp1	Actg1	2.58342
375644	Tagln2	Cyb5r3	2.58342
375645	Ybx1	Tada3	2.58341
375646	Bclaf1	Smg7	2.58339
375647	Foxo1	Extl3	2.58339
375648	Hmgb2	Hbs1l	2.58337
375649	Snrpb2	Slc25a53	2.58337
375650	Pole3	Cdon	2.58337
375651	Lhx5	Pmm1	2.58336
375652	Zfp207	Phactr4	2.58336
375653	Osr2	Rnf180	2.58336
375654	Sox4	Bag5	2.58336
375655	Hnrnpc	Efhd1	2.58334
375656	Sox3	Fgfr3	2.58334
375657	Hmgb3	Wwp2	2.58334
375658	Ilf2	Ppp1r3f	2.5833
375659	Hnrnpc	Sertad3	2.58329
375660	Hnrnpc	Akap10	2.58327
375661	Emx2	Lrrc45	2.58326
375662	Cdk2ap1	Ncoa5	2.58326
375663	Rbms1	Cystm1	2.58326
375664	Trim28	Gpr107	2.58324
375665	Gtf2a2	Gsk3a	2.58323
375666	Tcf4	Mapk7	2.58323
375667	Nfia	Lppos	2.58323
375668	Hspa5	Arfgap3	2.58321
375669	Cat	Bmp2k	2.5832
375670	Smarcc2	Cdk5r1	2.58319
375671	Jund	Enox1	2.58319
375672	Hnrnpc	Sfrp5	2.58317
375673	Hnrnpc	Srrm4	2.58316
375674	Id4	Nim1k	2.58316
375675	Zic1	Rrbp1	2.58315
375676	Mecom	Dennd5b	2.58315
375677	Sap30	Nup35	2.58314
375678	Fez1	Ivd	2.58313
375679	Hmgb1	Kif3a	2.58312
375680	Epas1	Mapk9	2.58305
375681	Neurod2	Carkd	2.58304
375682	Cxx1b	Abcg1	2.58304
375683	Zdhhc15	Tmem51os1	2.58304
375684	Nfe2l3	Pitpnm1	2.58302
375685	Cebpb	Tmem106a	2.58302
375686	Msx1	Gm9008	2.58299
375687	Eomes	Camkk2	2.58296
375688	Neurog2	Mid1ip1	2.58295
375689	Batf	Scarf2	2.58294
375690	Tpi1	Pum1	2.58294
375691	Smarcc2	Wdr13	2.58293
375692	Sox11	Appbp2	2.58293
375693	Max	Mbnl2	2.58293
375694	Pou3f2	Dfna5	2.58292
375695	Zbtb20	9430041J12Rik	2.58292
375696	Trim28	DHRSX	2.58291
375697	Ewsr1	Rpl9-ps6	2.58291
375698	Zfp207	Pcyox1l	2.5829
375699	Satb1	B3gat2	2.5829
375700	Fubp1	Smim13	2.58289
375701	Sox30	Dmp1	2.58289
375702	Pkm	Nutf2-ps1	2.58289
375703	Sox9	Pdlim7	2.58288
375704	Tead2	Lyplal1	2.58287
375705	Sox2	Cmtm4	2.58287
375706	Tsnax	Wars2	2.58284
375707	Gtf2a2	Zranb1	2.58284
375708	Trp73	1700088E04Rik	2.58284
375709	Rufy3	Slc25a51	2.58282
375710	Sox11	Kif14	2.58282
375711	Nap1l1	Nbas	2.58281
375712	Ran	Enah	2.5828
375713	Id4	Zfp942	2.58279
375714	Jund	Fam120aos	2.58278
375715	Id2	Tmem198	2.58276
375716	Srp9	Hfe	2.58276
375717	Epas1	Mepce	2.58275
375718	Hhex	Frmd4b	2.58272
375719	Cic	Tmem256	2.58271
375720	Dis3	Agbl5	2.58271
375721	Pole4	Acot7	2.58268
375722	Rpl35	Hsd3b1	2.58268
375723	Ran	Helb	2.58267
375724	Ets2	Cda	2.58266
375725	Sox4	Gabpb1	2.58265
375726	Tbx2	Chrna7	2.58265
375727	Fubp1	Sars2	2.58264
375728	Bptf	Irak1	2.58264
375729	Psma6	Ndufc1	2.58264
375730	Klf11	Vsig2	2.58263
375731	Prdx5	Rita1	2.58263
375732	Ywhaz	Arhgef18	2.58263
375733	Zbtb18	Setbp1	2.58262
375734	Id4	Mid1ip1	2.58262
375735	Smarca5	Coq2	2.5826
375736	Hes5	Whrn	2.5826
375737	Nfib	Mtpn	2.58259
375738	Tsn	Rpl27	2.58258
375739	Apex1	Nhlrc1	2.58258
375740	Junb	Orai3	2.58256
375741	Hspa5	Immt	2.58255
375742	Mef2c	Tpd52l1	2.58255
375743	Spi1	Mfsd11	2.58253
375744	Rpl35	Noc2l	2.58253
375745	Ezh2	Prkag1	2.58252
375746	Nr2f1	Usp11	2.58251
375747	Mxd3	Eme1	2.5825
375748	Pkm	Mylpf	2.5825
375749	Nanos1	Ccdc149	2.58248
375750	Ets1	Prelid1	2.58248
375751	Zmat2	Snapc1	2.58248
375752	Cxx1a	Svil	2.58247
375753	Cycs	Ube2w	2.58246
375754	Phtf1	Gm13589	2.58246
375755	Id4	Msantd3	2.58239
375756	Rbms1	Prnp	2.58239
375757	H2afz	Pdk1	2.58236
375758	Smarca4	Vcpkmt	2.58235
375759	Meis2	St6gal2	2.58234
375760	Ube2k	Zfp711	2.58234
375761	Ssbp3	Sgsm2	2.58232
375762	Odc1	Pomp	2.58232
375763	Sox4	Caprin1	2.58231
375764	Tsn	Pqbp1	2.58231
375765	Nuak1	Cyth2	2.58231
375766	Bax	Pdhx	2.5823
375767	H2afz	Ache	2.58228
375768	Dtl	Cinp	2.58228
375769	Cdk2ap1	A830018L16Rik	2.58228
375770	Zfp281	Dnah1	2.58227
375771	Neurod2	Adgrl1	2.58227
375772	Grhpr	Aldoa	2.58226
375773	Mbd1	Gm29538	2.58219
375774	Ctbp1	Trim37	2.58218
375775	Zfp326	Zfp141	2.58216
375776	Ssrp1	C1d	2.58215
375777	Eomes	Eid1	2.58215
375778	Lsm6	Trp53rkb	2.58214
375779	Zmiz1	H2afv	2.58213
375780	Hspa5	Napa	2.58213
375781	Nono	Gtpbp3	2.58213
375782	Zfpm1	Hacd4	2.58212
375783	Zbtb18	Gm11266	2.58212
375784	Mecom	Slc39a1	2.58212
375785	Trim28	C730034F03Rik	2.58211
375786	Rpl6	Stoml1	2.58211
375787	Hmgb2	Prnp	2.58211
375788	Neurod1	Numbl	2.58211
375789	Traf4	Mgat5b	2.58211
375790	Hnrnpc	Zdhhc4	2.5821
375791	Pou3f3	Robo1	2.58209
375792	Hmga2	Xylb	2.58209
375793	Nfix	Atxn7l1	2.58208
375794	Mafb	Bcl2a1b	2.58207
375795	Smarca5	Spcs3	2.58206
375796	Ppargc1a	Lmcd1	2.58206
375797	Otx2	Fat1	2.58205
375798	Rab14	Tmem189	2.58204
375799	Rbm3	Sft2d2	2.58203
375800	Hmgb1	Slc39a6	2.58202
375801	Nfia	Mgat5b	2.58201
375802	Nap1l1	Anln	2.58201
375803	Arid5a	Gm29562	2.58201
375804	Hmgb1	Smim19	2.58201
375805	Hmga2	Spaca6	2.58201
375806	Ssrp1	Pdcd4	2.582
375807	Tpi1	E030030I06Rik	2.582
375808	Yeats4	Ngef	2.582
375809	Cfl2	Ddhd1	2.58198
375810	Zeb1	Vcl	2.58197
375811	Odc1	Csnk1e	2.58196
375812	Zfp830	Ly86	2.58194
375813	Mef2d	Atp11b	2.58194
375814	Id4	Dgcr8	2.58193
375815	Canx	Pus7	2.58192
375816	Prdm16	Rbp1	2.58192
375817	Hdac2	Herc1	2.58191
375818	Psma6	Ptbp2	2.58191
375819	P4hb	B4galt7	2.58191
375820	Ran	Nefm	2.5819
375821	Emx2	Glb1	2.58188
375822	Sox4	Gnai3	2.58188
375823	Zeb2	Ten1	2.58188
375824	Paxip1	Lipt1	2.58185
375825	Hnrnpc	Ing1	2.58185
375826	Nfib	Ilf2	2.58185
375827	Ywhaz	C130071C03Rik	2.58184
375828	Bcl11a	Ints10	2.58183
375829	Zfp704	Slc25a26	2.58182
375830	Hmga2	Plagl2	2.58181
375831	H2afy	Map7d1	2.5818
375832	Ets2	Ocln	2.58177
375833	Zfp281	Kcnmb4os2	2.58176
375834	Ywhaz	Med30	2.58174
375835	Stat3	Gm26836	2.58173
375836	Srebf2	Prdm10	2.58171
375837	Hnrnpc	Helq	2.5817
375838	Ran	Mettl17	2.58169
375839	Zfp266	Synj1	2.58167
375840	Ssrp1	Cand2	2.58166
375841	Rab14	Hectd1	2.58166
375842	Nme1	Fdxacb1	2.58164
375843	Prnp	Sec62	2.58164
375844	Odc1	Dusp23	2.58162
375845	Fezf2	Nacad	2.58162
375846	Odc1	Slc25a15	2.58158
375847	Nfib	Wdr73	2.58157
375848	Srp9	Cntn6	2.58156
375849	Rpl35	Usf2	2.58155
375850	Dusp26	RP23-449M8.5	2.58154
375851	Klf6	Stat2	2.58154
375852	Hmga2	Smek1	2.5815
375853	Akr1a1	Rmdn3	2.58149
375854	Srp9	Snrpe	2.58146
375855	H1fx	Carf	2.58146
375856	Tcf4	Adamts1	2.58146
375857	Lhx9	Uncx	2.58146
375858	Arntl	Otud7a	2.58146
375859	Zfp706	Ranbp2	2.58145
375860	Lhx2	Smim8	2.58144
375861	Odc1	5430416N02Rik	2.58143
375862	Zbtb20	Astn1	2.58142
375863	Rab14	Dennd5a	2.58142
375864	Sox11	Sp4	2.58142
375865	Insm2	Pex5l	2.58141
375866	Pdlim5	Fndc3b	2.5814
375867	Maz	Atxn7	2.5814
375868	Pole3	Runx1	2.58138
375869	Pkm	Plk3	2.58138
375870	Erf	Ptchd2	2.58135
375871	Jun	Tmem192	2.58134
375872	Msi1	Gm29455	2.58133
375873	Bhlhe41	Sgk1	2.58132
375874	Meis2	Stx5a	2.5813
375875	Hnrnpa0	Tspan18	2.58129
375876	Hmgb2	Nudt15	2.58128
375877	Cdk2ap1	Fabp3	2.58127
375878	Zfp521	Runx2	2.58127
375879	Etv1	Olig3	2.58126
375880	Gtf2a2	0610012G03Rik	2.58125
375881	Spr	Col4a1	2.58124
375882	P4hb	Pptc7	2.58123
375883	Junb	Fut11	2.58122
375884	Bach2	Ivns1abp	2.58121
375885	Ywhae	Zfp128	2.58119
375886	Bcl11a	Sec61a2	2.58118
375887	Ybx1	Dmpk	2.58118
375888	Cbfa2t2	Spty2d1	2.58116
375889	Hes5	Steap1	2.58114
375890	Cebpb	Rnf13	2.58112
375891	Nmral1	Sv2b	2.58112
375892	Ybx1	Rfxank	2.58112
375893	Ywhae	Ddx50	2.58112
375894	Zfp536	Rbms3	2.58111
375895	Pax6	Uggt2	2.58111
375896	Ybx1	Eif4e3	2.5811
375897	Phf21a	Tenm3	2.58109
375898	Bcl6b	Gm9917	2.58107
375899	Srrm3	Dpp10	2.58106
375900	Zbtb18	Kcnc3	2.58105
375901	Tcf7	Nr5a2	2.58102
375902	Zbtb20	Ctnnd2	2.58102
375903	Celf4	Cdk2ap1	2.581
375904	Rbms1	Tceal6	2.58097
375905	Eef1d	Pctp	2.58097
375906	Rpp25	Mtus2	2.58097
375907	Pkm	Xkr8	2.58096
375908	Smc3	Nrm	2.58096
375909	Neurod2	Itpkc	2.58096
375910	Pbx1	Zfp239	2.58094
375911	Sod1	Aldoa	2.58093
375912	Git2	Gng12	2.58093
375913	Ywhaz	Wipf2	2.58093
375914	Sod1	T	2.58093
375915	Gm2000	Irf2bp2	2.58091
375916	Ssbp3	Pcyt1b	2.5809
375917	Emx1	Arid4b	2.58089
375918	Sox4	Dcaf7	2.58089
375919	Tia1	Fam20b	2.58089
375920	Ilf2	Pym1	2.58089
375921	Irf5	Il10ra	2.58088
375922	Stau2	Tab3	2.58088
375923	Junb	Tfpi	2.58086
375924	Nap1l1	Rpusd1	2.58083
375925	BC005561	Bcas3	2.58082
375926	Nfatc2	Pdp1	2.58081
375927	Fubp1	Wee1	2.5808
375928	Rfx7	Tspan2	2.58078
375929	Tcf4	Tubb2b	2.58077
375930	Rest	Pde8a	2.58077
375931	Sox5	Dpysl2	2.58076
375932	Tcf4	Smpd1	2.58076
375933	Sp100	Gm26520	2.58074
375934	Foxs1	Sh2b3	2.58073
375935	Max	Gm21988	2.58072
375936	Nfib	Nmb	2.58072
375937	Nfix	Mtch1	2.58068
375938	Cebpb	Dagla	2.58068
375939	Jund	Vps26a	2.58067
375940	Hnrnpc	Uap1	2.58066
375941	Ing4	Fbxw17	2.58065
375942	Xbp1	Agpat4	2.58065
375943	Tagln2	Ces2b	2.58065
375944	Klf7	Zswim6	2.58062
375945	Bptf	Ensa	2.5806
375946	Nr4a1	Birc3	2.5806
375947	Sox21	Myo6	2.58059
375948	Klf6	Dnajc5	2.58059
375949	Zfx	Zc3h12b	2.58058
375950	Akr1a1	Tnfrsf21	2.58058
375951	Zfp628	Lrrc45	2.58056
375952	Neurod2	Klf13	2.5805
375953	Tpi1	Snx14	2.58049
375954	Sft2d1	Dusp23	2.58049
375955	Sf3b1	Kdm3a	2.58049
375956	Cfl2	Mtg2	2.58049
375957	Tbx18	Mmp11	2.58048
375958	Pkm	Cenpu	2.58048
375959	Gfi1b	Itgb2	2.58047
375960	Gata2	Gm26583	2.58046
375961	H2afz	Stip1	2.58046
375962	Insm1	AA387200	2.58044
375963	Eef1d	Prpf6	2.58044
375964	Psma6	Wdr11	2.58043
375965	Zfp637	Pura	2.58043
375966	Rpl6	Lrrc8c	2.58042
375967	Hmgb1	Trim36	2.58041
375968	Bcl11b	Stx18	2.58041
375969	Fli1	Lurap1l	2.58041
375970	Gata1	Slc16a10	2.58041
375971	Gtf2a2	Miat	2.5804
375972	Foxg1	Csnk2a1	2.58039
375973	Foxo1	Maff	2.58038
375974	Ssrp1	Nadk	2.58038
375975	Bcl11a	Adck2	2.58038
375976	Hes5	Abcb9	2.58037
375977	Tcf12	1190002N15Rik	2.58036
375978	Id4	Ube2s	2.58036
375979	Thap11	C77080	2.58034
375980	Ctnnb1	Sipa1	2.58034
375981	Sox4	Ttc30b	2.58034
375982	Tpi1	Sdhb	2.58033
375983	Rps4x	Egr1	2.58033
375984	Smc3	Hps5	2.58033
375985	Ncald	Ak1	2.5803
375986	Neurog2	Bmyc	2.58029
375987	Rps4x	B230307C23Rik	2.58029
375988	Hdac2	Lrfn4	2.58028
375989	Tef	Ankrd50	2.58028
375990	Barhl2	0610040B10Rik	2.58024
375991	Trim28	Parp2	2.58022
375992	Lhx2	Pycr2	2.58022
375993	Alx3	Zyx	2.58021
375994	Tcf3	Isca2	2.58021
375995	Yeats4	Ppp1r18	2.58021
375996	Fubp1	Tbc1d32	2.5802
375997	Gadd45a	Syt13	2.58019
375998	Epas1	Sdcbp2	2.58019
375999	Cxx1a	Ldlrad4	2.58019
376000	Psma6	Thg1l	2.58019
376001	Ybx1	Gm21992	2.58016
376002	Tpi1	Cep135	2.58014
376003	Ssbp3	Zfp119a	2.58014
376004	Yeats4	Ddit3	2.58014
376005	Zfp580	Sp4	2.58013
376006	Stub1	Polr2c	2.58013
376007	Trim28	Mrps11	2.58011
376008	Meis2	Slc4a1ap	2.58011
376009	Zfp706	Cenpw	2.58009
376010	Zfp335	Nfatc2	2.58007
376011	Fubp1	Thtpa	2.58006
376012	Rpl35	E130308A19Rik	2.58004
376013	Six1	Creb3l1	2.58002
376014	H2afy	Pctp	2.58001
376015	Stub1	Pcyt1a	2.58001
376016	Jund	H2afj	2.57999
376017	Ctbp2	Tmem138	2.57998
376018	Mecom	Elk3	2.57998
376019	Prdx5	Elp5	2.57994
376020	Hnrnph3	Vcp	2.57993
376021	Zfp367	Rgs20	2.57992
376022	Bax	Mrpl55	2.5799
376023	Irf8	Mpp1	2.5799
376024	Prnp	Adora1	2.5799
376025	Tagln2	Sox13	2.5799
376026	Smarcb1	Emc3	2.57989
376027	Klf7	Swsap1	2.57987
376028	Hp1bp3	Rlbp1	2.57986
376029	Ywhae	Zfp114	2.57984
376030	Vps4b	Fermt3	2.57984
376031	Gtf2a2	Cdkn2aipnl	2.57984
376032	Mecp2	Abhd12	2.57984
376033	Tpi1	Tenm3	2.57982
376034	Maz	Acot8	2.57982
376035	Nap1l1	Tceanc	2.57981
376036	Fez1	Sh3gl3	2.57979
376037	Akr1a1	9330159F19Rik	2.57977
376038	U2af1	Snx2	2.57975
376039	Tagln2	AB124611	2.57973
376040	Cycs	Oma1	2.57973
376041	Nfib	Zswim1	2.57973
376042	Smarca4	Rnf185	2.57973
376043	Mecom	Rabac1	2.57972
376044	Csnk2b	Rpl4	2.57971
376045	Id1	Tcn2	2.57971
376046	Pax6	Abhd17b	2.57969
376047	Ywhae	Pou3f3	2.57968
376048	Msi2	Fat3	2.57968
376049	Ruvbl1	Fads3	2.57968
376050	Mex3c	Gm15489	2.57968
376051	Jun	Litaf	2.57967
376052	Klf1	Wnk4	2.57967
376053	Mapk1	Snx19	2.57967
376054	Jund	RP23-407N2.2	2.57966
376055	Med30	Atp1b1	2.57965
376056	Pax6	D030055H07Rik	2.57964
376057	Zic4	Hdac9	2.57964
376058	Otx1	Tdrd9	2.57964
376059	Psmc2	Wdr18	2.57964
376060	H2afz	Git1	2.57964
376061	Bbx	Zbtb20	2.57963
376062	Hivep2	Cby1	2.57963
376063	Rlf	Kcnip4	2.57963
376064	Nap1l1	Trmt10b	2.57962
376065	Rbm3	Kank2	2.57961
376066	Nono	Dxo	2.57959
376067	Prnp	9530052C20Rik	2.57959
376068	Ubxn1	Hsf1	2.57959
376069	Zmiz1	Tshr	2.57958
376070	Bcl11a	Tmem189	2.57957
376071	Mef2c	Clec4a2	2.57955
376072	Pou6f2	Gpr83	2.57954
376073	Creb3l1	Ifih1	2.57953
376074	Nap1l1	Dhx34	2.57952
376075	Gtf2i	Hint1	2.57952
376076	Cfl2	Nmnat2	2.57951
376077	Zic1	Flywch1	2.5795
376078	Rbfox2	AA474331	2.57948
376079	Meox2	Zhx3	2.57948
376080	Sp1	Tep1	2.57947
376081	Rpl35	Nf1	2.57946
376082	Nap1l1	Rorc	2.57945
376083	Spi1	Tspan33	2.57945
376084	Agap2	Tmtc1	2.57943
376085	Id4	Prr15	2.57943
376086	Tagln2	Bach1	2.57943
376087	Cxx1a	Lcorl	2.57942
376088	Psma6	Chordc1	2.57941
376089	Zbtb20	Gsto1	2.5794
376090	Ewsr1	Med8	2.5794
376091	Sox11	Ankmy2	2.57939
376092	Map4k2	Sidt2	2.57939
376093	Foxo1	Cep68	2.57936
376094	Zic5	Rph3al	2.57936
376095	Zscan21	Kifc1	2.57935
376096	Trim28	Miip	2.57934
376097	Nr4a1	Car4	2.57934
376098	Thra	H1f0	2.57932
376099	Ssrp1	Usp8	2.57931
376100	Fosb	Tlr12	2.57929
376101	Olig1	Gm3739	2.57929
376102	Sox9	Kif18a	2.57928
376103	Zfp523	Ubash3b	2.57927
376104	Hdac2	Usp48	2.57927
376105	Trp73	Ap1s2	2.57926
376106	Dlx5	Pcdhb10	2.57924
376107	Rbm3	2010320M18Rik	2.57923
376108	Klf13	Lbp	2.57923
376109	Pax6	Abca2	2.57922
376110	Magoh	Katna1	2.57922
376111	Hmgb1	Zfp462	2.5792
376112	Tpi1	Acsf2	2.5792
376113	P4hb	Gpr182	2.5792
376114	Ncald	Cd47	2.57916
376115	Irx3	Enpp2	2.57914
376116	Ssrp1	Nrf1	2.57914
376117	Nfil3	Ripk1	2.57912
376118	Foxs1	Itgb5	2.5791
376119	Cebpb	Metrnl	2.57907
376120	Lsm6	Gabpb1	2.57906
376121	Tcf4	Nub1	2.57906
376122	Psma6	Timm22	2.57906
376123	Canx	Ccs	2.57905
376124	Ran	Btd	2.57905
376125	Srp9	Dennd4b	2.57904
376126	Zfp706	Apitd1	2.57902
376127	Pou3f2	1500015O10Rik	2.57902
376128	Tia1	Dclre1c	2.57901
376129	Trp53	AV099323	2.57899
376130	Nono	Cebpz	2.57896
376131	Lsm6	Gas2l1	2.57896
376132	Ran	Mettl21a	2.57896
376133	Neurod2	Tmem115	2.57896
376134	Rorb	Has3	2.57895
376135	Gm4631	Arhgap44	2.57895
376136	Tbx3	Ptrf	2.57894
376137	Runx2	Mboat1	2.57893
376138	Bcl11a	Adck5	2.57893
376139	H2afz	Ubr2	2.57893
376140	Brca1	Slc18b1	2.57893
376141	Sox3	Ankrd9	2.57892
376142	Maf	Arsb	2.57892
376143	Hspa5	Xpot	2.57891
376144	Phlda2	1700065D16Rik	2.57891
376145	Thra	Pex3	2.57891
376146	Ctbp2	Actr5	2.57891
376147	H2afz	Tor2a	2.5789
376148	Zfp787	F420014N23Rik	2.57889
376149	Rab18	Mgst1	2.57889
376150	Snrnp70	Acad11	2.57888
376151	Hmgb2	Sec61g	2.57888
376152	Zmat2	Klf15	2.57888
376153	Ybx1	Acot7	2.57887
376154	Fubp1	Sh3glb1	2.57886
376155	Usf2	Smap2	2.57885
376156	Nr2f1	Cenpc1	2.57883
376157	Prdm1	Cyb5r1	2.57882
376158	Ybx1	Rbfox1	2.57879
376159	Smarcc2	Dapk1	2.57879
376160	Lsm6	Adat1	2.57878
376161	Mef2c	Gm17484	2.57875
376162	Gtf2i	Ppp6r3	2.57874
376163	Zfp207	Tbc1d22b	2.57873
376164	Bax	Zfp830	2.57873
376165	Arnt2	Gria4	2.57873
376166	Klf7	Spon1	2.57872
376167	Nap1l1	Ttc32	2.57872
376168	Snrnp70	Setd4	2.57871
376169	Ywhae	Noc3l	2.57871
376170	Hmgb2	Hist2h2bb.1	2.57868
376171	Rufy3	Jak1	2.57867
376172	Maf	Plxnc1	2.57867
376173	Rbfox2	Mtmr4	2.57867
376174	Ran	Gpc3	2.57866
376175	Ilf2	Nhlrc3	2.57866
376176	Prdm4	Prkcd	2.57865
376177	Sfpq	Krt10	2.57863
376178	Rbms1	Cntnap5a	2.57863
376179	Hes5	Znrf3	2.57862
376180	Rarb	Serpinf1	2.57862
376181	Ywhaz	Zfp444	2.57862
376182	Cenpb	Smc2os	2.57859
376183	Tpi1	Cpsf4	2.57858
376184	Tsn	Ubtf	2.57858
376185	Foxq1	Jag2	2.57856
376186	Fubp1	Tyw5	2.57855
376187	Bptf	Lama4	2.57855
376188	Junb	Pla2g4a	2.57852
376189	Pbx1	Slc25a51	2.57852
376190	Zeb2	Ppp2r2b	2.57852
376191	Dmrta2	Mthfd2l	2.57851
376192	Bcl6b	Kcp	2.57851
376193	Rps10	Lrrc57	2.5785
376194	Klf2	Csf3r	2.5785
376195	Ctbp1	Aldh4a1	2.5785
376196	Hes1	Col4a1	2.57849
376197	Cdk2ap1	Cxxc5	2.57848
376198	Nme1	3110062M04Rik	2.57846
376199	Ran	Lman2l	2.57845
376200	Pax6	Pag1	2.57844
376201	Foxg1	Zdhhc16	2.57844
376202	Sox2	Supv3l1	2.57843
376203	Nfatc1	Efhd2	2.57841
376204	Pax3	9130230L23Rik	2.5784
376205	Ctcf	C030039L03Rik	2.5784
376206	Sp110	Hexb	2.57837
376207	Bax	Kiz	2.57836
376208	Zfp369	Xylt1	2.57835
376209	Neurod2	Gm5796	2.57834
376210	Churc1	Gm37305	2.57833
376211	Ran	Gpr137b	2.57832
376212	Exo5	Mir17hg	2.57832
376213	Foxc1	Wfikkn2	2.57831
376214	Hhex	C1qc	2.5783
376215	Hmgb2	Prelid2	2.5783
376216	Eef1d	Lmx1a	2.57829
376217	Kif22	Hspa8	2.57828
376218	Cdk2ap1	Ngly1	2.57827
376219	Tcf4	Emx2	2.57826
376220	Tbx3	Tmem154	2.57825
376221	Dmrta2	Chka	2.57823
376222	Noc2l	1700019G17Rik	2.57822
376223	Foxd1	Gstk1	2.57821
376224	Gar1	Llph	2.5782
376225	Rbm3	Vps33a	2.57819
376226	Zhx3	Redrum	2.57818
376227	Gtf2i	Rps2-ps6	2.57818
376228	Cebpg	Med12	2.57817
376229	Eomes	Leng1	2.57817
376230	Tsn	Coro1b	2.57816
376231	Elf1	Derl1	2.57816
376232	Pbx1	Gpm6b	2.57814
376233	Akr1a1	1500009C09Rik	2.57814
376234	Rab14	Ube3b	2.57812
376235	Sf3b1	Wrb	2.57812
376236	Smad1	Fbxo9	2.5781
376237	Uqcrb	Ntan1	2.5781
376238	Tbr1	Btrc	2.57807
376239	Pkm	Ift81	2.57805
376240	Bptf	Gatad2b	2.57804
376241	Srp9	Smim19	2.57804
376242	Tagln2	Ccm2l	2.57804
376243	Id4	Hist1h2bk	2.57801
376244	Mef2c	Elp3	2.57801
376245	Rab14	Rps6ka2	2.57801
376246	Hmgb2	Ppm1g	2.57801
376247	Zfp119b	Car5b	2.578
376248	Edn1	Mertk	2.578
376249	Nono	Tmem80	2.578
376250	Ran	Casc3	2.57799
376251	Zbtb1	Dbp	2.57793
376252	Nfia	Pdcl3	2.57793
376253	Tead2	Magoh	2.5779
376254	Atf3	Lpxn	2.57788
376255	Hnrnph3	Kctd15	2.57788
376256	Hmga2	Hiatl1	2.57788
376257	Rpl6	Phactr1	2.57787
376258	Gtf2a2	C230035I16Rik	2.57787
376259	Atf4	Ranbp3	2.57787
376260	Gm14403	Lysmd3	2.57785
376261	Hmga2	Map7d2	2.57783
376262	Bhlhe22	Gcc1	2.57782
376263	Tbr1	Palm3	2.57781
376264	2310011J03Rik	Zc3h12b	2.5778
376265	Ubxn1	Ap2a2	2.5778
376266	Maz	Dolpp1	2.57777
376267	Tpi1	Pkn1	2.57776
376268	Hspa5	Psen1	2.57775
376269	Nono	Wdtc1	2.57775
376270	Zmiz1	Mkrn3	2.57774
376271	Gmeb2	Plxnb1	2.57772
376272	Ezh2	Taf13	2.57772
376273	Sox7	Tspan9	2.57772
376274	Klf7	Cox5b	2.5777
376275	Gtf3c2	Dnajc27	2.5777
376276	Bcl11b	Numbl	2.57769
376277	Rpl6	Mtcp1	2.57768
376278	Ezh2	Arhgef39	2.57767
376279	Ctcf	Arfgef1	2.57767
376280	Rpl35	Ankrd16	2.57767
376281	Rbm3	Zak	2.57766
376282	Smarcb1	Uqcc3	2.57765
376283	Eomes	Acaa2	2.57764
376284	Ybx1	Cd99l2	2.57763
376285	Maf	2310040G24Rik	2.57763
376286	Rufy3	Rab3b	2.57763
376287	Sf3b1	Ap1ar	2.57762
376288	Ncor1	Pomgnt1	2.57762
376289	Gtf2a2	Vps33a	2.57761
376290	Nfe2	Arrb1	2.57761
376291	Hnrnpa0	AY036118	2.5776
376292	Phf2	1700063D05Rik	2.5776
376293	Ctnnb1	Fbn2	2.5776
376294	Mapk1	Uhrf1bp1	2.57759
376295	H2afz	Rfx1	2.57758
376296	Sox11	Tmem41b	2.57758
376297	Hmgb2	Pbxip1	2.57757
376298	Hmgb2	Fam177a	2.57756
376299	Sp100	C030034L19Rik	2.57756
376300	Sall3	Eif1b	2.57756
376301	Ezr	Zfp575	2.57754
376302	Kdm5b	Ino80d	2.57753
376303	Foxg1	Cul9	2.57753
376304	Ets1	Wsb2	2.57749
376305	Nr2f1	Stil	2.57749
376306	Smarca5	Ehmt1	2.57748
376307	Hes1	Larp4b	2.57745
376308	Ascc1	Wdr62	2.57745
376309	Nme1	Gltp	2.57745
376310	Rufy3	Atp6v1g1	2.57744
376311	Nfia	2810474O19Rik	2.57742
376312	Zmat2	Cxxc1	2.5774
376313	Hes5	Nog	2.57739
376314	Celf5	Scg5	2.57739
376315	Zfp712	Gm10800	2.57738
376316	Nhlh1	Prox1os	2.57737
376317	Neurod2	Ctbp2	2.57737
376318	Sall3	Fbxw7	2.57737
376319	Smarcb1	Atp5o	2.57735
376320	Tcf4	Dgcr2	2.57735
376321	Sox9	Mfap2	2.57735
376322	Meis2	Srebf1	2.57733
376323	Rab2a	Chrm1	2.57732
376324	Apex1	Vwa9	2.57732
376325	Tcf4	2510017J16Rik	2.57731
376326	Fubp1	Cad	2.5773
376327	Rbfox2	Ddah2	2.57728
376328	Rufy3	Cdh12	2.57727
376329	Zmat2	Arhgef25	2.57727
376330	Junb	Gopc	2.57723
376331	Usf1	Rnd2	2.57722
376332	Mbtps2	Rimbp3	2.57721
376333	Rps10	Adat3	2.57721
376334	Ewsr1	Pbdc1	2.5772
376335	Sox11	Chmp3	2.5772
376336	Six4	Tmem186	2.5772
376337	Hspa5	Ogfod3	2.5772
376338	Ran	Ctsa	2.57719
376339	Nme1	Pgap2	2.57719
376340	Uqcrb	Cdadc1	2.57719
376341	Ctnnb1	Mtmr1	2.57718
376342	Yeats4	Usp9x	2.57716
376343	Fubp1	Adgrl2	2.57716
376344	Zfp326	4930503L19Rik	2.57714
376345	Gar1	Suclg2	2.57714
376346	Meis2	Hirip3	2.57714
376347	Neurod1	4833439L19Rik	2.57713
376348	Zbtb45	Krt17	2.57713
376349	Ezh2	Ranbp10	2.5771
376350	Ezh2	Ints12	2.57709
376351	Nfia	Rtn4r	2.57709
376352	Nfia	Msi1	2.57709
376353	Bbx	Ezh1	2.57708
376354	Nxph3	Chst2	2.57706
376355	Bhlhe22	Pum3	2.57706
376356	Nr2f1	Satb1	2.57705
376357	Srp9	Chd1l	2.57705
376358	Zfp251	6330409D20Rik	2.57702
376359	Celf4	5730409E04Rik	2.57701
376360	Lhx2	Mgme1	2.577
376361	Nme1	Slc35b2	2.577
376362	Pou6f2	Osbpl1a	2.57699
376363	Larp4	Gls2	2.57699
376364	Luzp1	Rpl36al	2.57699
376365	Tsc22d4	Smim3	2.57699
376366	Nmi	Nudt9	2.57697
376367	Cdk2ap1	Pitpna	2.57697
376368	Cebpa	Gas6	2.57695
376369	Tagln2	Tmed1	2.57693
376370	Luzp1	Ly6e	2.57692
376371	Stat5b	Gan	2.57691
376372	Klf7	Ankrd13b	2.5769
376373	Rps10	Acadsb	2.5769
376374	Fubp1	Aldh5a1	2.5769
376375	Odc1	Cldn9	2.5769
376376	Trim28	Zmym1	2.57689
376377	Zfp729b	Lyst	2.57688
376378	Smarca4	Oxr1	2.57688
376379	Scrt1	Zbtb18	2.57688
376380	Rb1	Cd200r1	2.57686
376381	Mbnl2	Galnt10	2.57684
376382	Fli1	Pced1b	2.57684
376383	Zfp207	Hinfp	2.57683
376384	Runx1	Vsir	2.57683
376385	Tcf7l1	Nr2e1	2.57681
376386	Tbx1	Erg	2.5768
376387	Csnk2b	Mfsd1	2.57679
376388	Yeats4	Wbp1	2.57676
376389	Trim28	Klf16	2.57676
376390	Sf3b1	Cog6	2.57676
376391	Clk1	Klhl18	2.57674
376392	Tcf4	2410015M20Rik	2.57673
376393	Nhlh2	Rhpn2	2.57673
376394	Hspa5	Tpst1	2.57672
376395	Ilf2	Rnf13	2.57671
376396	Pkm	mt-Cytb	2.5767
376397	Hivep2	Stx1a	2.57669
376398	Kdm5b	Mark1	2.57668
376399	Hmgb1	Rpusd3	2.57667
376400	Smarca4	Incenp	2.57667
376401	Rbm17	Fam210a	2.57666
376402	Bcl11a	2310036O22Rik	2.57666
376403	Atf3	Adap2os	2.57665
376404	Hnrnpa0	Phlpp2	2.57665
376405	Zfp69	Dnm2	2.57664
376406	Odc1	Epor	2.57664
376407	Ilf2	Irf5	2.57664
376408	Sox4	Rpl18a	2.57664
376409	Nap1l1	Ublcp1	2.57663
376410	Zfp316	Shh	2.57663
376411	Hmgb2	Zfp382	2.5766
376412	Prnp	Psd	2.57658
376413	Cbfa2t2	Fbxo8	2.57658
376414	Srf	Zer1	2.57657
376415	Nap1l1	Alpk1	2.57654
376416	Nono	Nhsl2	2.57649
376417	Ran	3632451O06Rik	2.57648
376418	Bcl11b	Zbtb20	2.57648
376419	Celf6	1500026H17Rik	2.57646
376420	Smarcc1	Afap1	2.57646
376421	Tsn	Tmem80	2.57641
376422	Klf4	Slc30a4	2.57639
376423	Zbtb18	Mpp3	2.57638
376424	Psma6	Ubl5	2.57636
376425	Dlx6	Aldh8a1	2.57636
376426	Zbtb12	Scap	2.57636
376427	Ikzf1	Cd180	2.57635
376428	Pbx1	Ifnar1	2.57634
376429	Rab14	Gga3	2.57631
376430	Tia1	Trafd1	2.57631
376431	Ssrp1	Srbd1	2.57629
376432	Traf4	Atp8b5	2.57628
376433	Rab2a	Zfp711	2.57628
376434	Eef1d	Abcb8	2.57627
376435	Ets1	Gm16279	2.57627
376436	Ezh2	Rab39b	2.57625
376437	Hlf	Ccdc109b	2.57624
376438	Hmgb3	Pigq	2.57624
376439	Exo5	Atg4a	2.5762
376440	Ybx1	Ehd4	2.5762
376441	Elk3	Rhog	2.57619
376442	Sfpq	Fbxl22	2.57616
376443	Uqcrb	Polr1e	2.57614
376444	Klf7	Syt7	2.57613
376445	Tead2	Mtmr2	2.57609
376446	Fez1	Zbtb8a	2.57609
376447	Tpi1	Limd2	2.57608
376448	Mef2d	Acyp2	2.57605
376449	Nhlh2	A830052D11Rik	2.57604
376450	Rpl6	Padi4	2.57602
376451	Nap1l1	Lrp4	2.57602
376452	Tcf4	Bcorl1	2.57601
376453	Prdm1	Laptm5	2.57601
376454	Hnrnpc	Pex3	2.57599
376455	H2afy	Tbc1d20	2.57596
376456	Foxq1	Atp2c1	2.57596
376457	Ctbp1	Smurf1	2.57595
376458	Nmral1	Recql	2.57594
376459	Pou3f2	Eomes	2.57593
376460	Zfp521	Tmem132c	2.57591
376461	Maf	Npnt	2.57591
376462	Foxf2	Siah2	2.57589
376463	Erg	Peg10	2.57589
376464	Cat	Hspa13	2.57588
376465	2010315B03Rik	Bbs2	2.57588
376466	Hic1	P2ry14	2.57587
376467	Zic5	Gm17732	2.57586
376468	Zfp790	Dcst2	2.57586
376469	Nap1l1	Dnajc13	2.57585
376470	Rpl35	Rnf182	2.57585
376471	Ilf2	Ofd1	2.57585
376472	Bptf	Rpl6	2.57584
376473	Odc1	Gpx1	2.57582
376474	Bach1	Fbxo10	2.57581
376475	Neurod2	Grik3	2.57581
376476	Srp9	Gm20045	2.5758
376477	Pbx2	Sik2	2.57579
376478	Elk3	Prrg2	2.57576
376479	Scrt1	Ptpn5	2.57575
376480	Ctnnb1	Myl12a	2.57575
376481	Odc1	Gkap1	2.57575
376482	Ssbp3	Zc4h2	2.57574
376483	Msx3	Abhd2	2.57574
376484	Cxx1a	Vps53	2.57573
376485	Sox4	Exo5	2.57571
376486	Sox11	Ddx54	2.57571
376487	Hmgb1	Zmym2	2.57571
376488	Fubp1	Ctps2	2.57569
376489	Smarcb1	Zfp612	2.57569
376490	H2afz	Mtpap	2.57563
376491	Emx2	Nxph4	2.57563
376492	Abcf2	Tmem88	2.57562
376493	Zfp503	Pcdhb5	2.57562
376494	Odc1	Upf1	2.57562
376495	Npdc1	St6gal2	2.57562
376496	Elk3	Pla2g16	2.57562
376497	Mapk1	Oraov1	2.57559
376498	Lhx2	Fbxo28	2.57558
376499	Ppp1r10	Zcwpw1	2.57558
376500	Nfia	Arhgef9	2.57558
376501	Trim28	Rbbp5	2.57557
376502	Psmc2	Crabp2	2.57557
376503	Tcf4	Fbxo32	2.57556
376504	Zfp341	Tbxas1	2.57555
376505	Hmga2	Polr2d	2.57554
376506	Klf6	Zfhx3	2.57553
376507	Zic1	Nckap5	2.57552
376508	Foxj1	Gm7173	2.57552
376509	Tpi1	Pou3f4	2.57551
376510	Zbtb20	Egfr	2.5755
376511	Dlx2	Tcf4	2.5755
376512	Id4	Slc9a3r1	2.57549
376513	Smarca4	Catsper2	2.57548
376514	Hmgn3	Selo	2.57548
376515	Tpi1	Sde2	2.57548
376516	Atoh8	Birc3	2.57548
376517	Bach2	Sema4d	2.57547
376518	Tet1	Cfap126	2.57547
376519	Nfia	Deaf1	2.57546
376520	Sf3b1	Tmem121	2.57546
376521	Nono	Lpcat3	2.57546
376522	Pkm	Zfp37	2.57545
376523	Kdm5b	Erich1	2.57543
376524	Sfpq	Xndc1	2.57542
376525	Lhx2	Lsm3	2.57542
376526	Foxq1	Tmem2	2.57541
376527	Rbm17	Hsph1	2.57541
376528	Hnrnpc	Jmjd4	2.57541
376529	Crem	Rapgef4	2.57541
376530	Ssrp1	Thyn1	2.5754
376531	Hnrnpc	Zfp518b	2.57538
376532	Gtf2a2	Lcorl	2.57537
376533	Ebf1	Klf8	2.57535
376534	Hnrnpc	1300002E11Rik	2.57533
376535	Rad21	Mrpl24	2.57532
376536	Canx	Stard4	2.57531
376537	Neurod2	Fbxo16	2.5753
376538	Odc1	Polr2g	2.5753
376539	Mbnl2	Tmed10	2.57527
376540	Sf3b1	Rbm48	2.57526
376541	Hmga2	Pms1	2.57523
376542	Hhex	Herpud1	2.57523
376543	Nfe2l3	Ndn	2.57522
376544	Bcl11b	Poldip2	2.5752
376545	Trp73	Ttc9b	2.5752
376546	Rpl35	Kank1	2.5752
376547	Cnot4	B230219D22Rik	2.57519
376548	Zfp423	Adamts18	2.57518
376549	Nuak1	A230052G05Rik	2.57517
376550	Odc1	Sppl3	2.57517
376551	Ybx1	Pml	2.57517
376552	Trim28	Mtfr1	2.57517
376553	Snapc5	Spry1	2.57516
376554	Cycs	Cttn	2.57516
376555	Zbtb18	Dlk2	2.57514
376556	Klf13	Arhgef28	2.57514
376557	Irf8	Abcg3	2.57514
376558	Hp1bp3	Mzf1	2.57513
376559	Cycs	Rpia	2.57513
376560	Onecut2	C230024C17Rik	2.57512
376561	Akr1a1	Ackr1	2.57512
376562	Akr1a1	Ankrd17	2.57511
376563	Sox4	Hmgn5	2.57511
376564	Hdac2	Cc2d1a	2.57504
376565	Nap1l1	E130309D02Rik	2.57504
376566	Dazap1	Pgap3	2.57503
376567	Ctbp1	Mcm3ap	2.57501
376568	Mecom	Tex15	2.57501
376569	Plagl1	Zfp395	2.57499
376570	Hes1	Dll1	2.57499
376571	Tead1	Spry1	2.57499
376572	U2af1	Ttpal	2.57497
376573	Nono	Higd2a	2.57496
376574	Hspa5	Pdlim2	2.57496
376575	Egr2	Dusp12	2.57496
376576	Bcl11b	Mrpl41	2.57495
376577	H1fx	Dync1i2	2.57494
376578	Tagln2	Msrb2	2.57493
376579	Smap2	Comtd1	2.57491
376580	H1fx	Nup88	2.57491
376581	Psma6	Rnaseh2a	2.57489
376582	Gm2000	Slc14a2	2.57489
376583	Hmgb1	Raf1	2.57487
376584	Bcl11b	Dagla	2.57485
376585	Ywhae	Syndig1	2.57485
376586	Tia1	Wbp1	2.57482
376587	Ctbp1	Rapgef1	2.57481
376588	Smarca4	Cmtr2	2.57481
376589	Lhx2	Gtf2h2	2.57481
376590	Eef1d	Mrpl1	2.57479
376591	Pbx1	Ndufaf4	2.57478
376592	Hcfc1	Fn1	2.57478
376593	Ets1	Ube2z	2.57478
376594	Rab2a	Upp1	2.57477
376595	Bax	Rad17	2.57477
376596	Tagln2	Mmp11	2.57476
376597	Id4	Ss18	2.57476
376598	Hes1	Plekha7	2.57476
376599	Etfb	C1galt1c1	2.57474
376600	Elk3	Casp4	2.57473
376601	Zfp791	Dgkg	2.57472
376602	Rps4x	Lin7b	2.57472
376603	Tsnax	Nipal4	2.57471
376604	Ssbp3	Plcb3	2.57469
376605	Dusp22	Serpinf1	2.57469
376606	Ran	Klhdc3	2.57468
376607	Setbp1	Pik3ca	2.57468
376608	Zfp91	Specc1l	2.57467
376609	Pbx1	Cltc	2.57467
376610	Anxa1	Adcy8	2.57466
376611	Arid5b	Gm17732	2.57465
376612	Cfl2	Mdp1	2.57463
376613	Elk3	Spata6	2.57462
376614	Sox2	Mpp6	2.57462
376615	Sox4	Ribc1	2.57462
376616	Rb1	Mrvi1	2.57461
376617	Zfp503	N4bp3	2.5746
376618	Celf4	Slc35a5	2.5746
376619	Cycs	Snx6	2.5746
376620	Luzp2	Igfbpl1	2.57459
376621	Jund	Tomm7	2.57459
376622	Brf1	Arhgef10l	2.57457
376623	Ppp5c	Bcl2a1b	2.57457
376624	Nono	Trnt1	2.57456
376625	Akr1a1	Mtmr14	2.57456
376626	Hmg20b	Zfp710	2.57456
376627	Irf5	Csf3r	2.57454
376628	Hivep2	Grip1	2.57451
376629	Fez1	Ank2	2.5745
376630	Tead2	Eif3f	2.5745
376631	Nme1	Cabp1	2.57449
376632	Lsm6	Nedd4	2.57447
376633	Nfib	Sun1	2.57445
376634	Hes1	Rbp1	2.57444
376635	Rpl35	Epn1	2.57443
376636	Snd1	Cryba4	2.57443
376637	Bhlhe41	Pik3cd	2.57442
376638	Psmc2	Grwd1	2.5744
376639	Sox9	Supt16	2.5744
376640	Dnmt3a	Smox	2.57437
376641	Neurod2	Hes6	2.57437
376642	Nr3c2	Lingo1	2.57437
376643	Rpl35	Pou3f3	2.57436
376644	Ssrp1	Trappc12	2.57435
376645	Creb3l2	Chic2	2.57435
376646	Rab14	Mios	2.57434
376647	Rufy3	Cystm1	2.57434
376648	Bclaf1	Samd4b	2.57434
376649	Hmgb3	Zscan12	2.57434
376650	Zfp397	Fam134b	2.57434
376651	Hdac2	Dph5	2.57434
376652	Erg	Plekhg1	2.57432
376653	Ssrp1	Smad2	2.57432
376654	Bach1	Tcta	2.5743
376655	Zfp949	Cerkl	2.5743
376656	Ssrp1	Bcat1	2.57429
376657	Arid3a	Dnah2os	2.57428
376658	Rps10	Ube2l6	2.57428
376659	Tfe3	Rapgef4	2.57426
376660	Irx3	Ablim1	2.57425
376661	Zbtb26	Nrip2	2.57424
376662	Tcf7	Myo19	2.57423
376663	Ssbp3	Tacc2	2.57422
376664	Ebf2	1700047I17Rik2	2.57419
376665	Smad1	Fam122b	2.57419
376666	Tcf3	Smad3	2.57418
376667	Zic1	Dusp7	2.57416
376668	Smarca5	Cdk13	2.57415
376669	Jund	Scg5	2.57414
376670	Mxd4	Svip	2.57414
376671	Lsm6	Mtmr14	2.57413
376672	Id2	Ap2s1	2.57412
376673	Trp53	Oxa1l	2.57411
376674	Nme1	Ndufaf3	2.57409
376675	Nfatc4	Tmem230	2.57409
376676	Ran	Hist1h3d	2.57407
376677	Traf4	Mapk7	2.57405
376678	Akr1a1	Rhot1	2.57404
376679	Hmgb3	Cryzl1	2.57404
376680	Zfp207	H3f3a	2.57403
376681	Ssbp3	Fbxo11	2.57403
376682	Hmgb2	Atr	2.57403
376683	Chd2	Jmjd4	2.57402
376684	Smarca4	Fkrp	2.57399
376685	Tia1	Hmg20a	2.57398
376686	Hmgb2	Fryl	2.57398
376687	Ezh2	Cbl	2.57398
376688	Usf2	Bok	2.57396
376689	Zfp821	Bet1l	2.57396
376690	Ybx1	Clec16a	2.57395
376691	Sox4	Faap24	2.57395
376692	Ywhaz	Ndufb11	2.57395
376693	Trim28	Dscc1	2.57394
376694	Srp9	Asph	2.57393
376695	Smarca4	Mfap1a	2.57393
376696	Hnrnph3	Zfp65	2.57393
376697	Ssbp3	Ncor2	2.5739
376698	Nfia	Rasl11b	2.5739
376699	Tcf3	Tmem261	2.57389
376700	Clk1	Tnrc6b	2.57389
376701	Trim33	Fzd6	2.57388
376702	Ezh2	Hist1h1d	2.57387
376703	U2af1	Zfp330	2.57385
376704	Bmyc	Maged2	2.57384
376705	Lsm6	Gemin7	2.57384
376706	Hhex	Akap2	2.57384
376707	Gtf3a	Gsr	2.57383
376708	Eef1d	Ep400	2.57383
376709	Tef	Fgfbp1	2.57382
376710	Zfp740	Pfkfb4	2.5738
376711	Gm12166	Irak2	2.5738
376712	Neurod2	Zfpl1	2.5738
376713	Sox9	Gm9889	2.57379
376714	Sox5	3632451O06Rik	2.57379
376715	Nr2f1	Nrn1l	2.57378
376716	Borcs8	Pomgnt2	2.57378
376717	Hnrnpa0	Hnrnpa1	2.57377
376718	Bmyc	1700001O22Rik	2.57377
376719	Ets2	Dgkd	2.57377
376720	Lhx5	Serinc1	2.57376
376721	Bhlhe22	9030624J02Rik	2.57375
376722	Hnrnph3	Mest	2.57375
376723	Tia1	Vgll4	2.57374
376724	Eomes	Tex264	2.57373
376725	Rpl6	Reep6	2.57373
376726	Ncor1	Fam160b2	2.57373
376727	Rpl35	Cdc42se1	2.57372
376728	Zfp385a	Gria4	2.57371
376729	Arntl	Rbp1	2.57371
376730	Etfb	Sin3b	2.5737
376731	Zbtb20	Podxl2	2.57368
376732	Zic5	Zfp961	2.57368
376733	Neurod1	Rspo3	2.57368
376734	H2afz	Ap2a1	2.57368
376735	Kif22	Copg2	2.57368
376736	Tal2	Gm15577	2.57365
376737	Kmt2a	Zfp950	2.57364
376738	Pbx3	Sept5	2.57364
376739	Ilf2	Ipo9	2.57364
376740	Tcf4	Zfp811	2.57362
376741	Smarca5	Khdrbs1	2.57359
376742	Nr2c1	Phc3	2.57359
376743	Zmiz1	Ift172	2.57359
376744	Prdx5	Krt1	2.57358
376745	Bcl11b	Arhgap11a	2.57357
376746	Rps10	Slc16a13	2.57357
376747	Tsn	Rnf2	2.57355
376748	Hmga2	Akr7a5	2.57354
376749	6720489N17Rik	Ggact	2.57353
376750	Hmgb2	Xbp1	2.57352
376751	Tbr1	Ttll7	2.57352
376752	Pml	Slc14a2	2.57352
376753	Mlx	Lipa	2.57351
376754	Meis2	Pdlim1	2.57351
376755	Sp110	Tnfrsf13b	2.57349
376756	Tead3	Sfxn2	2.57348
376757	Hp1bp3	Dcaf4	2.57346
376758	Nono	Ccdc177	2.57346
376759	Bhlhe22	Tet2	2.57346
376760	Hdac2	Enoph1	2.57345
376761	Eomes	Plxna4	2.57345
376762	H2afz	Gm6483	2.57344
376763	Epas1	Ano1	2.57344
376764	Rela	Riiad1	2.57343
376765	Zic5	Gm44210	2.57342
376766	Psmc2	Gabra2	2.5734
376767	Ywhae	Wdr47	2.57338
376768	Lhx2	Ccdc50	2.57337
376769	Mxi1	Trim39	2.57337
376770	Prnp	Mpv17l	2.57337
376771	Nap1l1	Lmo3	2.57337
376772	Mterf1a	Zfp874b	2.57336
376773	Smc3	Hdlbp	2.57336
376774	Ruvbl1	Ddx47	2.57336
376775	Stub1	Maz	2.57334
376776	P4hb	Klf6	2.57333
376777	Mycn	Acp1	2.57332
376778	Hes1	Rpl23a-ps3	2.57331
376779	Ebf2	E130006D01Rik	2.5733
376780	Canx	Larp4	2.57328
376781	Kif22	Snhg18	2.57328
376782	Tcf4	Rps12-ps3	2.57326
376783	Junb	Prrt1	2.57324
376784	Nfe2l1	Cxcr4	2.57323
376785	Meis3	A130014A01Rik	2.57323
376786	Klf6	Rpl38	2.57323
376787	Sfpq	Dscr3	2.57321
376788	Hsf5	Des	2.57321
376789	Sox11	Rab11fip4	2.57319
376790	Sox11	Spty2d1	2.57318
376791	Psma6	Fads2	2.57317
376792	Dmrt3	Mtss1	2.57314
376793	Vezf1	Emsy	2.57314
376794	Zfp935	Fxyd4	2.57314
376795	Ywhae	Plppr5	2.57312
376796	Celf5	Chadl	2.57312
376797	Ybx1	Tm2d2	2.57311
376798	Neurod2	Kifc1	2.57309
376799	Zfp266	Stc2	2.57308
376800	Hmgb3	P4ha1	2.57308
376801	Zeb2	Klhl42	2.57307
376802	Bnc2	Tbx15	2.57306
376803	Hnrnpc	Ipo5	2.57304
376804	Eomes	Rnaseh2b	2.57303
376805	Uqcrb	Zfp423	2.57303
376806	Rbfox2	Mex3b	2.57301
376807	Ebf3	Aen	2.573
376808	Dmrt3	AU022252	2.573
376809	Sox2	Hnrnpul1	2.57299
376810	Hmgb2	Smc5	2.57299
376811	Dnajc21	Grn	2.57298
376812	Nfib	Pak3	2.57296
376813	Nap1l1	Rai1	2.57296
376814	Gar1	Sp5	2.57295
376815	Hmgb2	Fam43b	2.57294
376816	Dazap1	Cstf2t	2.57293
376817	H2afy	Hltf	2.57293
376818	Rxrg	Gm3164	2.5729
376819	Snrpb2	2010107E04Rik	2.57289
376820	Ncor1	Manbal	2.57289
376821	Zfp706	Dennd4c	2.57288
376822	Hnrnpc	Rap2a	2.57287
376823	Mylk	Map3k5	2.57287
376824	Bcl6	Rsph9	2.57286
376825	Mxd3	Cdk5rap2	2.57286
376826	H1fx	Tfg	2.57285
376827	Rbfox2	Fam208b	2.57284
376828	Mef2a	Tnip2	2.57283
376829	Npas2	Kcnk1	2.57283
376830	Snrnp70	Plpp3	2.57283
376831	Foxj3	AI593442	2.57281
376832	Satb1	Dpp6	2.5728
376833	Junb	Adgre5	2.57278
376834	Ssbp3	A230077H06Rik	2.57277
376835	Hnrnpc	Mettl7a1	2.57277
376836	Zfp597	Dusp6	2.57274
376837	Canx	Ice2	2.57274
376838	Rab2a	Gm2a	2.57272
376839	Mef2c	Rai2	2.57272
376840	Rbfox2	2310035C23Rik	2.57271
376841	Ybx1	Btbd19	2.57271
376842	Cux1	Trub1	2.57271
376843	Msx1	Egflam	2.57269
376844	Pbx1	Lrrc24	2.57267
376845	Tbr1	Fam134a	2.57266
376846	E2f7	Wdhd1	2.57265
376847	Sf3b1	Slc6a8	2.57265
376848	Tppp	Tesc	2.57265
376849	Alx1	Ubash3b	2.57262
376850	Hnrnpc	Aftph	2.57261
376851	Bcl11b	Bean1	2.5726
376852	Dusp26	Podxl2	2.5726
376853	Hnrnpc	Asxl1	2.57259
376854	Ets2	Tgds	2.57257
376855	Hmgb1	Lrrc49	2.57257
376856	Nap1l1	Tceb2	2.57254
376857	Zfp704	Adgrb2	2.57254
376858	Hmgb2	Sept8	2.57252
376859	Ubxn1	Gsap	2.5725
376860	Nfix	Pcgf1	2.57249
376861	Gata1	Arhgap18	2.57248
376862	Bclaf1	Cyfip1	2.57245
376863	Prdm5	Ntf3	2.57245
376864	Pax6	Nefm	2.57244
376865	Tagln2	Rhbdl2	2.57243
376866	Sf3b1	Rnf121	2.57239
376867	Dtl	Trim27	2.57239
376868	Rps4x	Casc5	2.57238
376869	Nanos1	Fibin	2.57237
376870	Trp53	Ddx39b	2.57236
376871	Tfap2b	Grm7	2.57235
376872	Klf2	Pgm1	2.57232
376873	Uqcrb	Ccdc25	2.5723
376874	Klf6	Glul	2.5723
376875	Map4k2	Crip2	2.5723
376876	Tia1	Rpl23a	2.57229
376877	Zfp706	Rbm33	2.57229
376878	Gm14434	Plk3	2.57229
376879	Cd59a	Fam126a	2.57228
376880	Eef1d	Usp13	2.57225
376881	Foxd1	Pbx3	2.57221
376882	Fubp1	Phkb	2.57221
376883	Smarcc1	Srbd1	2.57221
376884	Ctbp1	Foxk2	2.57221
376885	Ctnnb1	Gm11273	2.57221
376886	Ran	Maml1	2.5722
376887	Gtf2b	Neb	2.5722
376888	Mef2c	Gm14230	2.57219
376889	Lhx2	Xpo5	2.57219
376890	Npdc1	Nub1	2.57217
376891	Hnrnpa0	Atp2b1	2.57215
376892	Sox9	Mthfd1	2.57215
376893	Mef2a	Gm26518	2.57214
376894	Hnrnpc	Ftl1	2.57214
376895	Hnrnpa0	Dennd4c	2.57212
376896	Cux1	Bcl6	2.57212
376897	Rab14	Amdhd2	2.57211
376898	Mef2c	Mfap2	2.5721
376899	Foxc1	Bad	2.57209
376900	Ybx1	Ap1m1	2.57209
376901	Zfp667	Luzp2	2.57208
376902	Uqcrb	Errfi1	2.57208
376903	Ckmt1	Cdh15	2.57208
376904	Zfp707	Il2rg	2.57207
376905	Cd59a	Asb1	2.57207
376906	Zfp664	Tlk1	2.57207
376907	Trim28	Bdh2	2.57205
376908	Yy1	Rdh13	2.57202
376909	Prnp	Arxes2	2.57201
376910	Celf5	Snap47	2.57201
376911	Bclaf1	Ttc26	2.57201
376912	Ybx1	Enox1	2.572
376913	H2afz	Hdgfrp3	2.57199
376914	Rab14	Ift43	2.57199
376915	Trmo	Plppr4	2.57198
376916	Rab14	Pogk	2.57196
376917	Zfp706	Sod2	2.57193
376918	Smarcc1	Tssc4	2.57192
376919	Ugp2	Urb2	2.57192
376920	Mef2c	Sp5	2.57191
376921	Hes5	Cldnd1	2.5719
376922	Bclaf1	Nasp	2.5719
376923	Gtf2i	Cyb5rl	2.57189
376924	Hnrnph3	Samm50	2.57189
376925	Mxd3	Ccnb2	2.57189
376926	Rpl35	Tmem74b	2.57189
376927	Foxm1	Stil	2.57188
376928	Sox4	Gin1	2.57187
376929	Bcl11b	Entpd6	2.57187
376930	Hmgb3	Amot	2.57186
376931	Gtf3a	Fdx1l	2.57186
376932	Sfpq	Mea1	2.57185
376933	Foxq1	St6galnac4	2.57183
376934	Traf4	Des	2.57183
376935	Ybx1	Leprotl1	2.5718
376936	Smarca4	Det1	2.5718
376937	Ubxn1	Aprt	2.5718
376938	Sfpq	Ube2cbp	2.57178
376939	H2afy	Pan3	2.57177
376940	Foxq1	Rps29	2.57174
376941	Pkm	Kdm5d	2.57174
376942	Hmgb2	Emb	2.57173
376943	Dmrta2	Alkbh1	2.57172
376944	Cebpg	Thrb	2.57172
376945	Bcl11a	Tbc1d8	2.57172
376946	Zfp410	Ccdc73	2.57171
376947	Ezh2	Cdkn2c	2.5717
376948	Deaf1	Gm30382	2.5717
376949	Tia1	Alx1	2.5717
376950	Plagl1	1110001J03Rik	2.5717
376951	Zfp207	Srcap	2.57168
376952	Foxq1	Pik3r6	2.57167
376953	Lmo2	Fbrs	2.57165
376954	Fubp1	Dctn4	2.57164
376955	Lef1	Pld2	2.57163
376956	Fank1	Galc	2.57163
376957	Klf7	Tmem178b	2.57162
376958	Atf4	Katnb1	2.57161
376959	Hmga2	Nptn	2.57161
376960	Nme1	Atr	2.57161
376961	Nme1	Tnfsf9	2.5716
376962	Sox8	Aldh1l1	2.57159
376963	Emx2	Nr2e1	2.57158
376964	Tpi1	Tmem132a	2.57158
376965	Ywhae	Tbc1d15	2.57158
376966	Klf13	Sil1	2.57157
376967	Deaf1	Grik3	2.57156
376968	Dmrta1	Fndc3c1	2.57155
376969	H2afz	Msh3	2.57155
376970	Lsm6	Med29	2.57153
376971	Trim28	Setd1a	2.57152
376972	Tpi1	Tmem245	2.57152
376973	Meox2	Sostdc1	2.57152
376974	Apex1	Aig1	2.57149
376975	Sox9	Nacc1	2.57149
376976	Hmgb2	Kat2b	2.57148
376977	Pir	Batf	2.57148
376978	Rab2a	Ccdc107	2.57148
376979	Taf7	Card19	2.57146
376980	Sf3b1	6030458C11Rik	2.57146
376981	Srp9	Camsap2	2.57145
376982	Tsc22d4	Pea15a	2.57145
376983	Tcf3	Rbm3	2.57144
376984	Rab2a	Mpp3	2.57143
376985	Nfatc1	Tnfrsf17	2.57142
376986	Cux1	Mtmr10	2.57142
376987	Ewsr1	Smarce1	2.57142
376988	Bax	Daam1	2.57141
376989	Smarca4	Srcap	2.57141
376990	Git2	Wdr89	2.57141
376991	Hdac2	mt-Atp6	2.57141
376992	Hic1	Xpnpep2	2.57141
376993	Hmgb3	Swap70	2.57139
376994	Hdac2	Ints1	2.57139
376995	Bax	Ndufa4	2.57137
376996	Foxo1	BC028528	2.57137
376997	Trps1	Dbt	2.57135
376998	Elf4	Agpat3	2.57135
376999	Trim28	Fbxo34	2.57134
377000	Klf7	Ppp1r18	2.57133
377001	Trps1	Rttn	2.57133
377002	Ilf2	Tuba1b	2.57133
377003	Lhx2	Vac14	2.5713
377004	Hes1	Tomm6	2.57128
377005	Mecom	Exoc6	2.57127
377006	Sox4	Mdga2	2.57125
377007	Prrx2	Tusc3	2.57125
377008	Zfp560	Rab3d	2.57125
377009	Zfp850	Steap2	2.57123
377010	Lmx1a	Hc	2.57122
377011	Rpl6	Tspan2	2.57122
377012	Sp9	Nr4a1	2.57121
377013	Nhlh2	Slc26a1	2.5712
377014	Cbx3	Tram1	2.5712
377015	Lmo2	Tm9sf3	2.57118
377016	Klf9	Slc38a6	2.57117
377017	Zbtb46	Fundc2	2.57117
377018	Nap1l1	Nrg1	2.57117
377019	Smarcc2	Mapkbp1	2.57115
377020	Zfp597	Arl4d	2.57113
377021	Mxd4	Tpmt	2.57113
377022	Zbtb16	Htr3a	2.57113
377023	Smarca4	Tmem185b	2.57113
377024	Msx1	Asph	2.57113
377025	Mecom	Def6	2.57112
377026	Meis2	Csnk2a1	2.57109
377027	Gtf2i	Tsen54	2.57109
377028	Nr0b1	4930444P10Rik	2.57109
377029	Prrx2	Pofut2	2.57107
377030	Psma6	Fam213b	2.57107
377031	Etv3	1110032F04Rik	2.57105
377032	Snrpb2	Denr	2.57105
377033	Mxd4	Tanc2	2.57104
377034	Ncor1	Clk3	2.57103
377035	Celf5	Ralgapa1	2.57102
377036	Smc3	Zfp292	2.57098
377037	Bhlhe41	Plppr5	2.57097
377038	Hdac2	Fzd3	2.57096
377039	Diablo	Gpd1l	2.57089
377040	Pkm	Pias1	2.57089
377041	Tead2	Tbcel	2.57087
377042	Sf3b1	Dvl3	2.57086
377043	Ctcf	Bod1	2.57085
377044	Smarca4	Rnf167	2.57084
377045	Ctbp1	Wbp5	2.57084
377046	Snai1	Dsel	2.57084
377047	Hmgb3	Bag4	2.57083
377048	Prdx5	N6amt2	2.57083
377049	Gpd1	Arhgef10l	2.57079
377050	Jun	Mettl15	2.57078
377051	Sf1	Lin9	2.57075
377052	Hdac2	Copb1	2.57074
377053	Tfap2a	C130021I20Rik	2.57072
377054	Sox4	Cdc5l	2.57072
377055	Sox11	Uqcc2	2.57071
377056	Rpl35	Napb	2.57071
377057	Sox11	Mras	2.57071
377058	Zfp143	Atg14	2.5707
377059	Nr2f1	Kmt2b	2.5707
377060	Rbm3	Egr4	2.57069
377061	Ywhae	Kdm3a	2.57068
377062	Akr1a1	Rnf112	2.57067
377063	Foxc1	Glb1	2.57067
377064	Pkm	Armc9	2.57067
377065	Nap1l1	Cenpa	2.57065
377066	Gpank1	St6galnac5	2.57064
377067	Insm1	Atp6v0e	2.57059
377068	Odc1	Ctcf	2.57058
377069	Neurod2	Caprin1	2.57058
377070	Trim28	Rhot1	2.57057
377071	E2f8	Gm9776	2.57055
377072	Nono	Ccsap	2.57055
377073	Smad3	Zfyve26	2.57055
377074	Stub1	Ap3b1	2.57055
377075	Apex1	Lrrc3b	2.57054
377076	Zhx2	Sgms1	2.57053
377077	Zcchc17	Snx14	2.57051
377078	Rpl6	Chn1	2.57051
377079	Psma6	Txndc17	2.57051
377080	Pou3f2	Hes5	2.5705
377081	Hivep2	C330013E15Rik	2.57046
377082	Nfia	Tiam2	2.57045
377083	Id4	Gm11491	2.57042
377084	Rfc2	Dcakd	2.57041
377085	Mycn	Bccip	2.57041
377086	Tsn	Cdc16	2.57041
377087	Tagln2	Dock5	2.57039
377088	Rpl35	Lyar	2.57039
377089	Smarca4	Fbxl16	2.57039
377090	Hmga2	Gm11508	2.57037
377091	Hdac2	Elmod2	2.57037
377092	Trps1	Rmdn2	2.57035
377093	Hnrnpc	Zbtb48	2.57034
377094	Trove2	Nomo1	2.57034
377095	Mycn	Edaradd	2.57033
377096	Foxd2	Bves	2.57032
377097	Hmgn3	Fkbp2	2.57032
377098	Zic1	Aga	2.57031
377099	Zic3	A830082K12Rik	2.57031
377100	E2f1	Cbfa2t2	2.57031
377101	Dtl	Nphp1	2.57029
377102	Rbm42	Dis3l	2.57029
377103	Akr1a1	Stub1	2.57029
377104	Ebf3	Fjx1	2.57028
377105	Tcf4	Map4	2.57025
377106	Klf6	Rab5a	2.57024
377107	Setbp1	Zfp358	2.5702
377108	Ctbp1	Ankrd40	2.5702
377109	Id2	Adgrb3	2.5702
377110	Mef2c	4930451G09Rik	2.57019
377111	Zfpm1	Paqr7	2.57019
377112	Npdc1	Snx11	2.57018
377113	Hmgb3	Cfap20	2.57016
377114	Tsn	Zfp81	2.57015
377115	Rbfox2	Pcsk2os1	2.57015
377116	Zfp69	Klf5	2.57015
377117	Prkaa2	Gm17732	2.57014
377118	Rfx7	Rims3	2.57013
377119	Eef1d	Rccd1	2.57013
377120	Klf3	Traf5	2.57012
377121	Pkm	Arhgap5	2.57012
377122	U2af1	Atp2a2	2.57011
377123	Hmgb3	Arpc4	2.5701
377124	Vps4b	Paqr4	2.5701
377125	Irf5	Akna	2.5701
377126	Prdx5	Arl3	2.57009
377127	Mycn	Gm11627	2.57009
377128	Gata1	Ddit3	2.57007
377129	Rps10	Klhl21	2.57007
377130	Zfp784	Tnfrsf23	2.57007
377131	H2afz	AU022252	2.57007
377132	Trim28	Ptms	2.57006
377133	Ybx1	Dnah7a	2.57006
377134	Lhx2	Kansl3	2.57006
377135	Fubp1	Zfp280b	2.57005
377136	Bhlhe22	Crim1	2.57003
377137	Ctbp1	Dnajc21	2.57002
377138	Pkm	Lrrc58	2.57002
377139	Cxx1a	Nxph2	2.57
377140	Plagl2	Gm807	2.57
377141	Zbtb44	Cbx3	2.56999
377142	U2af1	Ndufs6	2.56999
377143	Bclaf1	Gpbp1	2.56997
377144	Smarcb1	Zfp27	2.56992
377145	Zfp760	Scn1a	2.56992
377146	Irf5	Pacsin1	2.56991
377147	Spi1	Pctp	2.56991
377148	Sfpq	Mmp16	2.56991
377149	Rpl35	Mien1	2.56991
377150	Bcl11b	A330102I10Rik	2.56991
377151	Pou3f2	Cks1brt	2.56989
377152	Spi1	Wdfy4	2.56989
377153	Smarca4	Kcne3	2.56988
377154	Ywhae	Ralgps1	2.56987
377155	Nmi	Lrig3	2.56986
377156	Klf15	Cd9	2.56985
377157	Dazap1	Atg12	2.56985
377158	Nr2f6	Calu	2.56984
377159	Uqcrb	Txndc5	2.56984
377160	Mef2c	Znrf2	2.56984
377161	Ywhaz	Trrap	2.56984
377162	Trim28	Ypel1	2.56984
377163	Neurod2	Zcchc14	2.56982
377164	Lhx5	Taf1a	2.56982
377165	Zfp112	Slc16a7	2.56982
377166	Ywhae	Tial1	2.56982
377167	Ar	Gm9916	2.5698
377168	Meis2	Cntnap2	2.5698
377169	Fank1	Cfap58	2.5698
377170	Gm14325	2610020H08Rik	2.5698
377171	Zfp212	Naprt	2.56978
377172	Arg1	Tle6	2.56976
377173	Meis2	Jph1	2.56974
377174	Smad4	Onecut2	2.56973
377175	Kdm5b	Mturn	2.56972
377176	Gadd45a	Pctp	2.56971
377177	Zbtb20	Tulp3	2.5697
377178	Ube2k	Blnk	2.5697
377179	Ets2	Npas4	2.5697
377180	Tead2	D3Ertd254e	2.5697
377181	Smarca5	Ccdc88c	2.5697
377182	Smc3	Ppp2ca	2.56968
377183	Bcl6b	Lrrc6	2.56967
377184	Tbr1	Tmem59	2.56966
377185	Fli1	Tcf7l2	2.56966
377186	Rab2a	Zfp57	2.56966
377187	Klf13	Exoc1	2.56965
377188	Epas1	Fblim1	2.56965
377189	Mtf1	Cxcl14	2.56962
377190	Nxph3	Syngap1	2.56962
377191	Zfp626	Adam12	2.5696
377192	Id4	Lyrm9	2.5696
377193	Ctbp1	Prkar2a	2.56959
377194	Plagl1	Pcbp3	2.56959
377195	Dnajc21	Ftsj2	2.56958
377196	Bcl11b	Zswim5	2.56957
377197	Ssbp3	Pdp1	2.56955
377198	Myef2	Ckap5	2.56955
377199	Maf	Lpl	2.56954
377200	Psma6	Map2k2	2.56954
377201	Nr2f6	Slc10a3	2.56953
377202	Hmx1	Mettl7a1	2.56953
377203	Cenpb	G0s2	2.56952
377204	Rxra	Ccdc78	2.56952
377205	Ywhaz	Golga4	2.56952
377206	Gbx2	AA986860	2.56952
377207	Rreb1	Eif2ak3	2.56951
377208	Hivep2	Napb	2.5695
377209	Ctbp1	Cbx3	2.5695
377210	Foxf2	Gm12802	2.56949
377211	Uqcrb	Usp6nl	2.56949
377212	Hivep2	Akap11	2.56948
377213	Tbr1	Chid1	2.56947
377214	Pbx1	Gle1	2.56946
377215	Cxx1b	Enpp2	2.56946
377216	Tceal3	Ica1l	2.56945
377217	Zfpm1	Rgs10	2.56945
377218	Rab14	Dcun1d2	2.56945
377219	Neurod2	Ikbkb	2.56944
377220	Nr1h3	Zfp941	2.56943
377221	Ssbp3	Rpl34	2.56942
377222	Rbms1	Tbx18	2.56941
377223	Rbfox2	Sptbn1	2.5694
377224	Mef2c	Mrpl30	2.5694
377225	Dazap1	Dcaf13	2.56939
377226	Scx	Hmgcs2	2.56938
377227	Zeb2	Gm2a	2.56935
377228	Irf5	Hp	2.56935
377229	Nfkb1	Palmd	2.56935
377230	Yod1	Mitf	2.56935
377231	Rab7	Dbil5	2.56934
377232	Emx1	Sirt6	2.56934
377233	Fhl2	Cpa1	2.56931
377234	Ctbp1	Psmb5	2.56931
377235	Rpl35	Fam135a	2.5693
377236	Nr4a1	Zfhx3	2.5693
377237	Ncor1	Madd	2.5693
377238	Rps4x	Mturn	2.5693
377239	Ssrp1	C2cd2	2.56928
377240	Nono	Zfp609	2.56928
377241	Ncor1	1110032A03Rik	2.56928
377242	Cfl2	Tmem176b	2.56926
377243	Tcf4	Snx6	2.56926
377244	Rps4x	Pcx	2.56926
377245	Lhx2	Ddx41	2.56926
377246	Nme1	Snca	2.56925
377247	Hmga2	BC030867	2.56925
377248	Lsm6	Aurkaip1	2.56925
377249	Id4	Fam57b	2.56924
377250	Kdm5b	Synrg	2.56924
377251	Hes1	Ube2ql1	2.56924
377252	Nme1	Pqlc1	2.56923
377253	Dpf1	Vstm2b	2.56921
377254	Mxd3	Nfatc2ip	2.56921
377255	Trim28	1700048O20Rik	2.5692
377256	Hnrnpc	Setd7	2.56919
377257	Sfpq	Atp9b	2.56918
377258	Pax6	RP23-207N5.4	2.56918
377259	Rfc2	Tpm4	2.56916
377260	H2afz	Ppp2cb	2.56916
377261	Zfp1	Lipe	2.56912
377262	2810403A07Rik	Cul7	2.56912
377263	Parp1	Tceanc	2.56912
377264	Zic3	1700007B14Rik	2.5691
377265	Myef2	Fyttd1	2.5691
377266	Mtf1	1110004E09Rik	2.56909
377267	Irx5	S100b	2.56909
377268	Mbd1	Mapk15	2.56909
377269	Ssbp3	Hspa13	2.56907
377270	Hp1bp3	Tdp1	2.56906
377271	Akr1a1	Bzrap1	2.56903
377272	Bcl11a	Crlf2	2.56903
377273	Sfpq	Ric3	2.569
377274	H2afz	Deb1	2.56899
377275	Hhex	Vkorc1	2.56898
377276	Sox4	Dnm2	2.56898
377277	Pgr	Ercc4	2.56897
377278	Lmo2	Wdfy1	2.56896
377279	Hmgb3	Poc1a	2.56895
377280	Ctbp1	Extl3	2.56895
377281	Rbm42	Tmbim1	2.56895
377282	Cux2	Ndst3	2.56894
377283	H2afz	Cog8	2.56893
377284	Nfia	Proser3	2.56893
377285	Odc1	Mat2b	2.5689
377286	Prdx5	Tbc1d7	2.56888
377287	Emx2	Wwox	2.56887
377288	Creb1	Whrn	2.56886
377289	Zfp771	Atxn2	2.56884
377290	Myc	Lingo2	2.56883
377291	Gtf2i	Tmem186	2.56878
377292	Tpi1	Ippk	2.56877
377293	9030624G23Rik	5730507C01Rik	2.56876
377294	Zfp184	Inafm2	2.56875
377295	Ctnnb1	Sccpdh	2.56874
377296	Ctnnb1	Uqcrfs1	2.56873
377297	Egr1	Amotl2	2.5687
377298	P4hb	Trabd	2.56869
377299	Cdk2ap1	Lzts1	2.56868
377300	Sox5	Ccser1	2.56867
377301	Ets1	Tmed9	2.56867
377302	Tead2	Eif4ebp2	2.56867
377303	Msx1	Itgb1	2.56867
377304	Sox4	Asap2	2.56866
377305	Tpi1	Ahsa1	2.56865
377306	Nr1h3	Cbfa2t3	2.56865
377307	Dlx6	Arl4d	2.56864
377308	Tcf3	Rexo1	2.56863
377309	Smarca4	Ppp2r5c	2.5686
377310	Etfb	Halr1	2.56859
377311	Hnrnpa0	Cyfip1	2.56859
377312	Nme1	Csnk2a2	2.56858
377313	Rps4x	4930507D05Rik	2.56857
377314	Got1	Grtp1	2.56856
377315	Hmgn3	Nrbp2	2.56854
377316	Clk1	Ypel2	2.56853
377317	Sox4	Vps52	2.56852
377318	Epas1	Tpcn1	2.56851
377319	Hes1	Mapk10	2.56849
377320	Smarca4	Rrp7a	2.56849
377321	Uqcrb	Tmem199	2.56849
377322	Rab14	Mbnl2	2.56849
377323	Hmgb1	Zfpl1	2.56846
377324	Ran	Pde7a	2.56846
377325	Sox2	Rpain	2.56846
377326	Snrpb2	Crabp2	2.56845
377327	Hnrnpa0	Vezf1	2.56842
377328	Gm3604	Map6d1	2.56842
377329	Ilf2	Zrsr1	2.56841
377330	Hspa5	Ik	2.56838
377331	Six2	Fmo1	2.56838
377332	Hnrnpa0	Rpl17	2.56836
377333	Hmgb3	Glrx3	2.56836
377334	Zeb2	Pde1a	2.56835
377335	Sox21	Dennd5a	2.56834
377336	Rbfox2	Itpkc	2.56834
377337	H2afz	Leprot	2.56834
377338	Tead2	Rpl13a-ps1	2.56834
377339	Srp9	P3h4	2.56834
377340	Tpi1	5730455P16Rik	2.56833
377341	Ets2	Klhl36	2.5683
377342	Odc1	Pigm	2.5683
377343	Fezf2	Cuedc1	2.56829
377344	Jund	Ccnyl1	2.56828
377345	Etfb	Phlda1	2.56828
377346	H2afy	Mmp15	2.56827
377347	Lhx2	Hectd1	2.56827
377348	Creb3l4	Gm10373	2.56827
377349	Hnrnpa0	Gcc2	2.56825
377350	Rpl35	Ccdc73	2.56824
377351	Hes1	Pcsk1n	2.56823
377352	Bcl6b	Myo1d	2.56823
377353	Hes1	Adcyap1r1	2.56821
377354	Nfil3	Syt16	2.56821
377355	Mxi1	Prss41	2.56821
377356	Tagln2	Jak2	2.5682
377357	Mef2c	Nars	2.56819
377358	H2afz	Slc35a3	2.56818
377359	Meis1	Cmtm7	2.56818
377360	Hmgb1	Cdan1	2.56816
377361	Sfpq	Mgat2	2.56816
377362	Jun	Vangl2	2.56816
377363	Ctbp1	Triap1	2.56816
377364	Dmrta2	Ston2	2.56815
377365	Ncor1	Map4k3	2.56814
377366	Hnrnpc	Stim2	2.56814
377367	Odc1	Pgs1	2.56813
377368	Topors	Mks1	2.56811
377369	Bax	Mprip	2.56811
377370	Tbx1	Ube2cbp	2.56811
377371	Tcf4	Cdh13	2.56809
377372	Hnrnpc	Rfwd2	2.56809
377373	Cebpg	Mysm1	2.56809
377374	H1fx	Med8	2.56806
377375	Rpl35	Dennd5b	2.56804
377376	Alx4	Fap	2.56804
377377	Bcl11b	Rit2	2.56804
377378	Rbms1	Rbpms2	2.56804
377379	Luzp1	Foxo1	2.56804
377380	Bcl11a	Kcnmb4	2.56804
377381	Psmc2	Rtn1	2.56804
377382	Cdk2ap1	5430416N02Rik	2.56803
377383	Zfp692	Gm26652	2.56803
377384	Jund	Rbx1	2.56803
377385	Tfcp2l1	Doc2b	2.56803
377386	Pkm	Mterf2	2.56801
377387	Zfp422	Rps18-ps3	2.568
377388	Nmi	Abcg3	2.568
377389	Lmo2	Rasgrp4	2.56798
377390	Tpi1	Bola1	2.56797
377391	Tcf4	2410002F23Rik	2.56794
377392	Gm2000	Kitl	2.56794
377393	Nfyb	Clcn6	2.56793
377394	Thra	Wscd1	2.56789
377395	Tbx15	Emp3	2.56789
377396	Dab2	Nabp1	2.56788
377397	Ilf2	Ybx2	2.56786
377398	Fubp1	Anapc2	2.56786
377399	Ybx1	Tceal7	2.56784
377400	Nap1l1	Zfp467	2.56784
377401	Bcl11a	Sos1	2.56783
377402	Arid5a	Lair1	2.56782
377403	Hdac2	Zfp593	2.5678
377404	Nfe2l3	Fam171b	2.5678
377405	Tsn	Adra2a	2.5678
377406	H2afz	Gdi1	2.56778
377407	Zic2	Slit1	2.56778
377408	Traf4	Prmt8	2.56776
377409	Nono	Acox1	2.56773
377410	Luzp2	Zcchc24	2.56772
377411	Tsn	Pex13	2.56772
377412	Tcf4	Pianp	2.56771
377413	E2f5	Pdpn	2.5677
377414	Irx3	Cd109	2.5677
377415	Mbnl2	Kdelr1	2.5677
377416	Zscan21	N6amt1	2.56768
377417	Ssrp1	Mlec	2.56767
377418	Ssrp1	Zfp26	2.56766
377419	Hmgb2	Elf1	2.56765
377420	Tsn	Mthfd2l	2.56764
377421	Ubxn1	Fastk	2.56764
377422	Bptf	Nfix	2.56763
377423	Ywhae	Atg14	2.56763
377424	Gbx2	Prickle1	2.56761
377425	Zfp951	Tmem150a	2.5676
377426	Mief1	Apoa1	2.56759
377427	Hmgb2	Zc3h4	2.56758
377428	Ncor1	Tpcn1	2.56757
377429	Lmo2	Wtip	2.56757
377430	Dnmt1	Usp1	2.56755
377431	Bach2	Znrf3	2.56755
377432	Eef1d	Spag7	2.56753
377433	Rab2a	Psenen	2.56753
377434	Sft2d1	Gpr34	2.56753
377435	Tsn	Ubxn2a	2.56752
377436	Rbfox2	Marcksl1	2.56752
377437	Zbtb11	Gm17655	2.56751
377438	Sox7	Wdr1	2.56751
377439	Junb	Pcdhb17	2.56749
377440	Ewsr1	Gm10053	2.56749
377441	Tia1	B230219D22Rik	2.56748
377442	Ywhaz	Pou2f1	2.56748
377443	U2af1	Glt8d1	2.56746
377444	Asap3	Krt222	2.56746
377445	Rpl35	Csdc2	2.56745
377446	Nap1l1	Zfp12	2.56745
377447	Hmgn3	Nqo2	2.56744
377448	Smarcc1	Ddx6	2.56744
377449	Bax	Rptor	2.56743
377450	H2afy	Myl6	2.56743
377451	Creb3l1	Arhgap24	2.56743
377452	Smarca4	Tmem259	2.56734
377453	U2af1	Wsb1	2.56733
377454	H2afz	Irf2bp2	2.56733
377455	Bax	Tmco1	2.56733
377456	Aff4	Dbpht2	2.56733
377457	Fank1	Kiz	2.56732
377458	Ctbp1	Cyb5r1	2.56732
377459	Akr1a1	Slc4a3	2.56732
377460	Dnajc21	Gm17354	2.56731
377461	Pax6	Htra1	2.5673
377462	Npdc1	Gal3st3	2.56727
377463	Fosl2	Kcnk12	2.56724
377464	Foxq1	Fam107b	2.56723
377465	Sf3b1	Lrrc24	2.56723
377466	Meis2	Sncb	2.56723
377467	Ran	Ubtd2	2.56722
377468	Nono	Rilpl2	2.56722
377469	Xrcc1	Mtm1	2.56722
377470	Larp1	Gm14275	2.56721
377471	Ewsr1	Txnl4a	2.56721
377472	Pold2	Gna14	2.56721
377473	Tcf4	Pecam1	2.56721
377474	Foxo1	Apold1	2.56721
377475	Prrx1	Fbln2	2.56721
377476	Sox11	Cenpk	2.56721
377477	Sox11	Sub1	2.5672
377478	Gata1	Rab32	2.5672
377479	Akr1a1	Rab3il1	2.5672
377480	Heyl	Snx33	2.56718
377481	Mga	Dio2	2.56718
377482	Jund	Pdcd4	2.56718
377483	Glis3	Ccdc65	2.56718
377484	Nr4a1	Rasd1	2.56717
377485	Nuak1	Herc3	2.56714
377486	Klf2	Rsad2	2.56714
377487	Pds5a	Lat2	2.56714
377488	Bclaf1	AU022252	2.56713
377489	Tpi1	Tmem164	2.56712
377490	Aff4	Fam134a	2.56711
377491	Tia1	Acaca	2.56709
377492	Emx2	Ift74	2.56709
377493	Neurod2	Rbmx	2.56708
377494	Hmgb3	Otud4	2.56707
377495	Luzp1	Gna13	2.56706
377496	Klf12	Cckar	2.56705
377497	Hdac2	Cox20	2.56704
377498	Phtf1	Grk4	2.56704
377499	Emx2	Ctdp1	2.56704
377500	Nme1	Nepro	2.56704
377501	Rbm3	Atl3	2.56704
377502	Smarca5	Eif4g1	2.56704
377503	Ywhaz	Wwp1	2.56702
377504	Hes6	Kif21a	2.56702
377505	Rbm3	Mad2l1bp	2.56702
377506	Fez1	Cmpk1	2.56701
377507	Ubxn1	Cdc42ep4	2.56701
377508	Sox4	Anks1b	2.567
377509	Hnrnpc	Scyl2	2.567
377510	Pds5a	Capn7	2.56699
377511	Lcorl	Hpcal4	2.56698
377512	Tcf4	Amz2	2.56697
377513	Stub1	Tmem30a	2.56694
377514	Sox4	Ccdc91	2.56693
377515	Smarca5	Vangl2	2.56692
377516	Cdk2ap1	Ccs	2.56691
377517	Rab2a	Sgsm3	2.5669
377518	Prrx1	Trim6	2.56689
377519	Creb5	Atf5	2.56688
377520	Snrpb2	Dcun1d4	2.56688
377521	Ebf2	Wbscr17	2.56687
377522	Klf7	Vezt	2.56686
377523	Fubp1	Dhx34	2.56685
377524	Kdm2a	2410022M11Rik	2.56685
377525	H2afy	Sertad2	2.56685
377526	Klf6	Col4a1	2.56684
377527	Otud4	4933413G19Rik	2.56683
377528	Scrt1	Gk	2.56681
377529	Mecom	2900026A02Rik	2.5668
377530	Foxg1	Letmd1	2.56679
377531	Lmo2	Capzb	2.56679
377532	Fubp1	Gkap1	2.56676
377533	Sf3b1	Dlat	2.56672
377534	Zbtb6	Arntl	2.56671
377535	Fubp1	Mrps18c	2.5667
377536	Prrx1	Egfl6	2.56668
377537	Fez1	Emc2	2.56667
377538	Celf4	Kdm6b	2.56666
377539	Hmgb2	Rab5b	2.56665
377540	Zfp706	Lca5l	2.56664
377541	Ets1	Nmi	2.56664
377542	Rps10	Rasa3	2.56661
377543	Tead2	Surf2	2.56661
377544	Stub1	Pih1d1	2.5666
377545	Tbx18	Afap1l2	2.5666
377546	Nono	Tmem38b	2.56656
377547	Srp9	Ilvbl	2.56656
377548	Nap1l1	Tagap1	2.56655
377549	Hmgb1	Pard6b	2.56653
377550	Tbx18	Impact	2.56653
377551	Hmgb1	Cnpy4	2.56653
377552	Luzp1	Dot1l	2.56652
377553	Srp9	Tiprl	2.56652
377554	Rbms1	Ddi2	2.56652
377555	Cfl2	Alkbh7	2.56651
377556	Ebf3	Rnd2	2.5665
377557	H2afy	Gm15627	2.56647
377558	Sap30	Top2a	2.56647
377559	Neurod2	Shisa4	2.56646
377560	Plagl1	Pyurf	2.56646
377561	Tpi1	Fzd2	2.56646
377562	Mef2a	Tmc6	2.56645
377563	Creb5	Ubr7	2.56645
377564	Zbtb11	Lrp5	2.56643
377565	Ebf1	Mirg	2.56642
377566	Gtf2a2	Pi4kb	2.56639
377567	Nr4a2	Cadm1	2.56639
377568	Nme1	Tbpl1	2.56639
377569	Sod1	Ids	2.56639
377570	Jund	Actn4	2.56637
377571	Sfpq	Rybp	2.56637
377572	Ewsr1	Farsa	2.56636
377573	Bach2	Acbd7	2.56634
377574	Spi1	Ggta1	2.56634
377575	Epas1	Gjc1	2.56633
377576	Zfp551	Med23	2.56633
377577	Scrt1	Atp2b4	2.56632
377578	Sox5	Cntnap2	2.56629
377579	P4hb	Zfand2b	2.56629
377580	Psma6	Prrc1	2.56629
377581	H2afz	Ephb6	2.56627
377582	Ywhaz	Abhd18	2.56627
377583	Neurod1	Mgarp	2.56626
377584	Pick1	Lurap1	2.56626
377585	Rpl6	Tmem200c	2.56625
377586	Hlx	Fam117b	2.56625
377587	Smarca4	Ccdc134	2.56624
377588	Hmga2	Gmps	2.56624
377589	Nap1l1	Auts2	2.56622
377590	Dpf1	Stk32b	2.56622
377591	Tmem33	Mterf3	2.56622
377592	Uqcrb	2700029M09Rik	2.5662
377593	Trim28	Celf1	2.5662
377594	Rps4x	Napb	2.5662
377595	Rfc2	Ppp1r7	2.56619
377596	Neurog2	Mrps14	2.56619
377597	Ezh2	Frat2	2.56618
377598	Dazap1	Hnrnph1	2.56616
377599	Rab14	Rnf214	2.56616
377600	Ssrp1	Nom1	2.56616
377601	Lsm6	Pex11b	2.56615
377602	Cycs	Gm5577	2.56611
377603	Sox2	Lsm14a	2.5661
377604	Sox7	Rel	2.56609
377605	H1fx	Dld	2.56607
377606	Ssrp1	AW549877	2.56605
377607	Rps4x	Afap1	2.56604
377608	Tal2	Dnah9	2.56604
377609	Prdm16	Cbs	2.56603
377610	Sf3b1	Ndufb3	2.56602
377611	Rpl35	Foxn2	2.56602
377612	Sfpq	Rnf165	2.56601
377613	Csnk2b	Slc9a3r2	2.56601
377614	Nmi	Slc26a11	2.56601
377615	Hdac2	Ankrd26	2.566
377616	Msi1	Fzd8	2.566
377617	Nfix	Htatsf1	2.56598
377618	Zfp867	Wdr44	2.56598
377619	Sp2	Adrbk2	2.56597
377620	Hcls1	Pfn1	2.56597
377621	Vamp3	Tor3a	2.56597
377622	Gtf3a	Slc7a6	2.56596
377623	Tagln2	Scarf2	2.56596
377624	Nme1	Msl2	2.56594
377625	Mecom	Gm26514	2.56593
377626	Zeb2	Fam229b	2.56592
377627	Jund	Gm15706	2.56591
377628	Rbms1	Macf1	2.56591
377629	Hmgb1	Becn1	2.5659
377630	Rps4x	Lockd	2.5659
377631	Zfp266	3110021N24Rik	2.56588
377632	Tcf3	Notch1	2.56588
377633	Zfp867	Taco1os	2.56588
377634	Ar	Fchsd1	2.56587
377635	Stat3	Naglu	2.56584
377636	Scrt2	Tfap2d	2.56584
377637	Barhl2	Lypd1	2.56584
377638	Rad21	5730559C18Rik	2.56583
377639	Creb5	Zhx1	2.56582
377640	Smarcc1	Fubp1	2.56582
377641	Ywhae	Sesn3	2.5658
377642	Sox2	Arhgef10	2.56579
377643	Mrpl1	Fgf2	2.56578
377644	H2afz	Fhl2	2.56577
377645	Prnp	Cldn10	2.56576
377646	Ddx20	Wdr92	2.56573
377647	Psma6	Borcs5	2.5657
377648	H2afz	Htr1f	2.5657
377649	Thra	Ldoc1l	2.5657
377650	Olig1	Gm13610	2.5657
377651	Nr4a1	Sgms1	2.56569
377652	Cycs	Fam171a1	2.56568
377653	Rufy3	Ndufv3	2.56567
377654	Bmyc	Pkia	2.56566
377655	Zfp207	Ring1	2.56566
377656	Apex1	Ptcd3	2.56566
377657	Bmyc	Ampd2	2.56565
377658	Tsn	Sec23a	2.56564
377659	Grhl3	Car10	2.56563
377660	Lhx5	Map4	2.56563
377661	Ywhaz	Usp30	2.56562
377662	Ctbp1	Mon1b	2.56561
377663	Zfp598	Gm28077	2.5656
377664	Otx2	Igfbp2	2.56558
377665	Smarcc1	Tmem38a	2.56558
377666	Nono	Ckap2	2.56558
377667	Eef1d	Rnf216	2.56558
377668	Celf4	Mkrn2	2.56557
377669	Ctnnb1	Sptssa	2.56556
377670	Prnp	Thnsl1	2.56554
377671	Bcl11b	D430041D05Rik	2.56554
377672	Sox4	A730098A19Rik	2.56553
377673	Hirip3	Xrcc1	2.56551
377674	Tsn	Fam189b	2.5655
377675	Junb	Trem2	2.56548
377676	Tead2	Cops7a	2.56547
377677	Ezr	Tnks2	2.56546
377678	Hmgb2	Scrib	2.56546
377679	Tead2	Kansl2	2.56545
377680	Nap1l1	Lrch2	2.56544
377681	Taf1	Lrrc46	2.56541
377682	Vps72	Psma5	2.5654
377683	Tpi1	Mrpl30	2.56539
377684	Phf21a	Itpr3	2.56537
377685	Sox11	Srp14	2.56536
377686	Zfp69	Ctsa	2.56535
377687	Jdp2	Primpol	2.56533
377688	Zfp787	Fzd5	2.56532
377689	Fezf2	Abhd12	2.56532
377690	Paxip1	Gm20512	2.56531
377691	Prdm16	Col4a4	2.56531
377692	Emx1	A730017C20Rik	2.56531
377693	Hmgn3	Lrrc56	2.5653
377694	Klf2	Stra6	2.56528
377695	Hinfp	Fam120aos	2.56528
377696	Yeats4	Mok	2.56528
377697	Dazap1	Uqcr11	2.56526
377698	Alx4	Abhd11os	2.56525
377699	Ilf2	Ppp1r11	2.56525
377700	Tpi1	Pde12	2.56523
377701	Sox5	Ophn1	2.56522
377702	Bax	Rrm2b	2.56521
377703	Rbm3	Fgf13	2.5652
377704	Rab14	Fbxo9	2.5652
377705	Ssbp3	Fam96b	2.56519
377706	Zfp202	Adra1b	2.56517
377707	Gtf3a	Ttc37	2.56517
377708	Rcor1	Ostf1	2.56516
377709	Tead2	Hist1h2bk	2.56515
377710	Foxo1	Cd302	2.56515
377711	Hnrnpc	Anapc7	2.56515
377712	Ewsr1	Rps13	2.56514
377713	Zhx2	Fam210b	2.56514
377714	Klf6	Rprml	2.56513
377715	Plagl1	Rpl29	2.56511
377716	Prrx2	Adam12	2.56508
377717	Ywhaz	Pdhx	2.56508
377718	Gtf2a2	Slc30a9	2.56507
377719	Rpl35	Aasdhppt	2.56506
377720	Foxj1	Mxi1	2.56505
377721	Phf21a	Fbxl20	2.56505
377722	Rab14	Mtch2	2.56504
377723	Ncor1	Zfp958	2.56504
377724	Sox1	Gm10330	2.56503
377725	Gtf3a	Vars	2.56503
377726	Mbnl2	Rlim	2.56501
377727	Pou6f1	Irs2	2.565
377728	Sox9	Myl12a	2.56498
377729	Tagln2	Gnpnat1	2.56497
377730	Rab14	BC025920	2.56496
377731	Rbms1	Car11	2.56496
377732	Nme1	Hist1h1d	2.56496
377733	Zbtb7c	Gm10604	2.56495
377734	Nfe2l3	RP23-54G8.4	2.56495
377735	Rps10	Rapsn	2.56494
377736	Ezr	Serpinb1b	2.56494
377737	Vax1	Dlx6os1	2.56493
377738	Ets1	Tgds	2.56492
377739	P4hb	Fam98c	2.56492
377740	Dusp26	Crim1	2.56491
377741	E2f1	A230072E10Rik	2.56488
377742	Zbtb20	Cdh20	2.56487
377743	Six3	Mcidas	2.56487
377744	H2afz	A330102I10Rik	2.56486
377745	Rab18	Plekhm1	2.56485
377746	Atf4	1300002E11Rik	2.56484
377747	Klf4	Crim1	2.56483
377748	Epas1	Stard3nl	2.56483
377749	Ncor1	Ube2g2	2.56482
377750	Canx	Oat	2.56481
377751	Dtl	Cep70	2.5648
377752	Vezf1	Zfp879	2.56479
377753	Hic1	Deptor	2.56479
377754	Hmgb3	A430005L14Rik	2.56478
377755	Rbms1	Ubxn6	2.56478
377756	Sox9	Tspan18	2.56478
377757	Zbtb20	Dync1h1	2.56477
377758	Fez1	Inpp5k	2.56477
377759	Tfcp2	Kcnb2	2.56477
377760	Ywhae	Xylt1	2.56477
377761	Sp110	Cyth4	2.56476
377762	Gtf2i	Notch1	2.56475
377763	BC005561	1700010H22Rik	2.56469
377764	Klf4	Ntn1	2.56469
377765	Zfp3	Wnt4	2.56469
377766	Hmgb1	Raet1d	2.56469
377767	Ppargc1a	Pea15a	2.56468
377768	Zfpm1	Mmrn1	2.56468
377769	Celf4	Kdm2b	2.56467
377770	Tead2	Atpif1	2.56461
377771	Sox4	Lrrc41	2.5646
377772	H2afz	Impa1	2.5646
377773	Zfp438	Syt17	2.56459
377774	Cbfa2t2	2610020C07Rik	2.56459
377775	Nfib	Ubtf	2.56458
377776	Lhx2	Neurod4	2.56457
377777	Bax	Twistnb	2.56456
377778	Smarca4	Ogfod2	2.56451
377779	Hnrnpa0	Zfp30	2.5645
377780	Fli1	Siah2	2.5645
377781	Zfp692	Sord	2.5645
377782	Hspa5	Zfp110	2.56448
377783	Rps10	Tspan5	2.56445
377784	Ssrp1	Sgol2a	2.56445
377785	Zfp69	Pigt	2.56443
377786	Nfe2l3	RP24-236C17.2	2.56443
377787	Pbx1	Diras1	2.56442
377788	Bax	Atg101	2.56442
377789	Fez1	Rdm1	2.56442
377790	Ebf1	Cbln1	2.56441
377791	Pdlim5	Zfand2a	2.56441
377792	Trim28	Fam57a	2.5644
377793	Ywhaz	Hpca	2.56439
377794	Ssrp1	Zfp740	2.56434
377795	Ets1	Sdpr	2.56433
377796	Rab2a	Hs6st1	2.56433
377797	Nr2f2	Cep112	2.56432
377798	Mef2c	Car12	2.56432
377799	Mynn	Cdc42bpa	2.5643
377800	Mief1	Kcnq1	2.5643
377801	Ctbp1	2610044O15Rik8	2.5643
377802	Hp1bp3	Gm15867	2.56429
377803	Etv1	Eva1c	2.56429
377804	Msra	Tceal1	2.56429
377805	Neurod2	Ttc33	2.56429
377806	Tfam	Tuba4a	2.56427
377807	Spi1	Dpp7	2.56426
377808	Mbnl2	Ube2z	2.56426
377809	Spi1	Tmem176b	2.56426
377810	Rpl35	St5	2.56425
377811	Rfxap	Tmem106c	2.56424
377812	Npdc1	Atrx	2.56424
377813	Dazap1	Psmd9	2.56422
377814	Hmgb2	Nyap1	2.56421
377815	Ybx1	Xlr3b	2.56421
377816	Dlx3	A130014A01Rik	2.56421
377817	Nfib	Cd276	2.5642
377818	Tbx18	Pttg1ip	2.5642
377819	Id2	Tubd1	2.5642
377820	Lhx2	Twistnb	2.5642
377821	Rps10	Kcnip1	2.56419
377822	Ilf2	Pnrc2	2.56419
377823	Foxp1	Ppp1r16a	2.56418
377824	Rbms1	Ankrd40	2.56417
377825	H2afz	Lrrc73	2.56417
377826	Psmc2	Nae1	2.56416
377827	Smc3	Gm29508	2.56414
377828	H1fx	Ccdc137	2.56414
377829	Nfib	Scoc	2.56414
377830	Ube2k	B4galt6	2.56414
377831	Cxx1a	Clec1b	2.56412
377832	Hmga2	Gm11491	2.56412
377833	Lhx2	Usp47	2.56412
377834	Smad7	Smtn	2.56411
377835	Sox13	Slco3a1	2.5641
377836	Hes7	Kcnab2	2.56409
377837	Dazap1	Eif4g2	2.56409
377838	Foxp1	Pgls	2.56409
377839	Yeats4	Ino80	2.56409
377840	Abcf2	Msl3l2	2.56406
377841	Etv4	Tst	2.56406
377842	Psmc2	Ftsj2	2.56406
377843	Esrra	Scn9a	2.56404
377844	Nfib	Med16	2.56404
377845	Ssrp1	Nde1	2.56403
377846	Mrps25	1190007I07Rik	2.56403
377847	Foxf2	Mospd1	2.56403
377848	Trmt1	Steap1	2.56401
377849	Zfhx3	Fnip2	2.56399
377850	Pax7	Lrp1b	2.56399
377851	Stat5b	Adamtsl2	2.56397
377852	Klf2	Tnfaip8l2	2.56397
377853	Akr1a1	Fam173a	2.56396
377854	Zfp706	Arxes2	2.56396
377855	Ctbp1	Dennd6b	2.56396
377856	Tfap2b	Thbs4	2.56395
377857	Tsn	Pvrl2	2.56394
377858	Smc3	Gm11491	2.56392
377859	Zbtb25	AA386476	2.56392
377860	Hhex	Icam2	2.56392
377861	Ran	Them6	2.56391
377862	Kdm5b	Ago1	2.56391
377863	Cxx1a	Ndfip1	2.56391
377864	Hmga2	Grsf1	2.56386
377865	Id4	Memo1	2.56384
377866	Gar1	Snhg9	2.56383
377867	Rbm3	Hist2h2ac	2.56382
377868	Sox12	Hk2	2.5638
377869	Sox11	Klhl20	2.5638
377870	Msra	1700001O22Rik	2.5638
377871	Ewsr1	Crcp	2.56379
377872	Brca1	Cd86	2.56378
377873	Hnrnpc	Jmjd1c	2.56375
377874	Ybx1	U2af1l4	2.56373
377875	Erg	Skil	2.56373
377876	Sox9	Srcin1	2.56373
377877	Rab14	Gale	2.56373
377878	H2afz	Ctsa	2.56373
377879	Tbx18	Etv1	2.56371
377880	Tsc22d4	N4bp3	2.56371
377881	Nr2f1	Htr3a	2.5637
377882	Zeb2	Hbegf	2.56369
377883	Fubp1	Mis12	2.56369
377884	Eef1d	Megf10	2.56369
377885	Foxg1	C030034I22Rik	2.56367
377886	Hmgb2	Rbmxl1	2.56365
377887	Smc3	Jtb	2.56365
377888	H1fx	Enox2	2.56365
377889	Sox6	Ccdc158	2.56364
377890	Klf7	Sprn	2.56364
377891	Tbr1	Zfand5	2.56362
377892	Smarca4	Zfp866	2.5636
377893	Trim28	Pdia6	2.5636
377894	Eef1d	Crip2	2.5636
377895	Apex1	Timeless	2.56359
377896	Psma6	Gm266	2.56359
377897	Hivep2	Sdk1	2.56359
377898	Ctnnb1	Mmd	2.56358
377899	Sox18	Rab43	2.56358
377900	H2afz	Smpd3	2.56358
377901	Lmo2	Pdia6	2.56358
377902	Hmgb1	Zfp628	2.56357
377903	Nfix	Epc2	2.56357
377904	Zfp3	Gpatch3	2.56355
377905	Foxq1	Tln2	2.56355
377906	Smarcb1	Atp6v1h	2.56351
377907	Foxp1	Tmub2	2.56351
377908	Hes1	Ntm	2.56349
377909	Zfp251	Sbsn	2.56349
377910	Trim28	Arhgef11	2.56348
377911	Klf4	Tmem168	2.56348
377912	Yeats4	Gm16861	2.56347
377913	Foxc1	Lox	2.56346
377914	Nfatc1	Zfpm2	2.56346
377915	Ybx1	Apmap	2.56343
377916	Rbfox2	Mast3	2.56341
377917	Bcl11b	Mia	2.5634
377918	Nfe2l3	Gap43	2.56338
377919	Eef1d	Col3a1	2.56337
377920	Srp9	Gga2	2.56337
377921	Pgam2	Gm26631	2.56336
377922	Zfp39	Pim2	2.56334
377923	Ran	Ccdc107	2.56334
377924	Diablo	Araf	2.56331
377925	Fubp1	Pdss1	2.56331
377926	Canx	Gmpr2	2.56329
377927	Bclaf1	Rai14	2.56328
377928	Mthfd1	Fdps	2.56327
377929	Lhx1	Lurap1l	2.56325
377930	Klf4	Otud3	2.56325
377931	Scrt2	Ahdc1	2.56325
377932	Otx1	C130060K24Rik	2.56325
377933	Mybl2	Siah1b	2.56325
377934	Nap1l1	6330562C20Rik	2.56325
377935	Lhx2	Kcnd2	2.56324
377936	Hey1	Ccbl2	2.56323
377937	Rps4x	Kdm6b	2.56318
377938	Cxx1b	Smoc1	2.56317
377939	Clock	Arap2	2.56317
377940	Bmyc	3110043O21Rik	2.56316
377941	Sox4	Gm6133	2.56315
377942	Bax	Nr1d1	2.56314
377943	Bptf	Prdm2	2.56313
377944	Fubp1	Map2k6	2.56312
377945	Zmiz1	Ppp1r9a	2.56312
377946	Sox4	Zdhhc13	2.56312
377947	Rbfox2	Bloc1s3	2.56312
377948	Nme1	Slc35a2	2.56311
377949	Creb5	Smc1a	2.56311
377950	Nr2f1	Ugdh	2.5631
377951	Zbtb18	Prokr2	2.5631
377952	Hspa5	Cpne3	2.56307
377953	Hnrnpa0	Trp53bp1	2.56307
377954	Etv1	Meg3	2.56306
377955	Bax	Churc1	2.56304
377956	Junb	Gm26917	2.56304
377957	Foxq1	Arpc2	2.56302
377958	Sox11	Ap3b1	2.56302
377959	Ncor1	Zfp799	2.56299
377960	Banp	Trmt12	2.56298
377961	Stub1	Maea	2.56297
377962	Tsn	Armcx1	2.56296
377963	Rpl6	Spc25	2.56296
377964	Rpl6	Chst12	2.56294
377965	Sox3	Polm	2.56294
377966	Rpl6	Angptl6	2.56292
377967	Bcl11a	Phf3	2.56291
377968	Zfp706	Mtmr12	2.5629
377969	Ran	Glb1	2.5629
377970	Hnrnpa0	Gna13	2.5629
377971	Rpl6	Kif3a	2.56289
377972	Eef1d	Dap	2.56287
377973	Sod1	Fscn1	2.56285
377974	Mrps25	Mier2	2.56284
377975	Maz	Mdk	2.56284
377976	Maz	Grtp1	2.56283
377977	Fez1	Capns1	2.56283
377978	Cbx3	Adam9	2.56282
377979	Hspa5	Phospho2	2.56282
377980	Hnrnpa0	Nkap	2.56281
377981	Sap30	Tmem237	2.56279
377982	Rfc3	Fam83d	2.56279
377983	Zfp691	Ripply3	2.56278
377984	Hspa5	Edem1	2.56277
377985	Rab2a	A630033H20Rik	2.56276
377986	Cxx1b	Gdap10	2.56276
377987	Prnp	Gm27040	2.56274
377988	Psmd12	Psma6	2.56271
377989	Sox2	Prps2	2.56268
377990	Stau2	Megf8	2.56266
377991	Six1	Pdgfra	2.56266
377992	Tbr1	Smarcd3	2.56266
377993	Hes1	Cmc2	2.56265
377994	Yeats4	Dgkz	2.56263
377995	Klf15	Gm13375	2.56263
377996	Arx	Jakmip1	2.56262
377997	Zfp128	Trpm3	2.5626
377998	Rnaseh2c	Trp53i13	2.56259
377999	Ywhaz	Dph5	2.56258
378000	Eif5a2	Stk35	2.56256
378001	Rnf114	Psph	2.56253
378002	Sox11	Tomm34	2.56253
378003	Cycs	Klf6	2.56252
378004	Dnmt1	Setd6	2.56251
378005	Erg	Wwc2	2.5625
378006	Celf4	Syt4	2.5625
378007	Bcl11a	Fbxl12	2.56249
378008	Ctbp1	Luzp1	2.56249
378009	Id4	Necab2	2.56248
378010	Nuak1	Taf1c	2.56248
378011	Eef1d	Prkag1	2.56246
378012	Nfe2l1	Scaf1	2.56245
378013	Foxf2	Rps14	2.56245
378014	Sfpq	Adam10	2.56244
378015	Abl1	Npm2	2.56242
378016	Mef2d	Pcdhb17	2.56241
378017	H2afz	Atxn7l3b	2.56239
378018	Pou5f1	Sdk2	2.56238
378019	Nr2f6	Mlx	2.56236
378020	Srp9	Rabgap1	2.56236
378021	Cycs	Gm43409	2.56236
378022	Zbtb40	D430042O09Rik	2.56236
378023	Tsc22d4	Mfsd3	2.56236
378024	Faap24	Fam64a	2.56235
378025	Sox12	Sgpp1	2.56235
378026	Gtf2i	Dmpk	2.56235
378027	Id4	Cbx2	2.56234
378028	Nme1	Spock2	2.56233
378029	Apex1	Ccar2	2.56232
378030	Nhlh2	Alg2	2.56232
378031	Ywhae	Iars2	2.56231
378032	Cers5	Crip1	2.56229
378033	Dmrta2	2900076A07Rik	2.56229
378034	Fli1	Fam111a	2.56225
378035	Zkscan1	Epb41l4aos	2.56224
378036	Epas1	Atp1b3	2.56224
378037	Hnrnph3	Hnrnpc	2.56223
378038	Sod1	Rnpep	2.56222
378039	Tceal5	Phf24	2.56222
378040	Tcf4	Iqgap1	2.56222
378041	Hnrnpll	9530077C05Rik	2.56221
378042	Ywhaz	Cenpw	2.56219
378043	Hnrnpc	Tsc22d3	2.56216
378044	Zfp580	Wnt4	2.56215
378045	Ssrp1	Ranbp17	2.56212
378046	U2af1	Wwox	2.56212
378047	Celf4	Pcsk2os1	2.5621
378048	Msx1	Gpx3	2.56208
378049	Sf3b1	Nufip1	2.56207
378050	Mef2a	Zc3h7a	2.56207
378051	Fubp1	Des	2.56204
378052	H2afz	Wdr24	2.56204
378053	Bptf	Sos1	2.56203
378054	Trim28	Cep19	2.56202
378055	Jund	Dazap1	2.56202
378056	Zic3	Tmem63a	2.56199
378057	Cycs	Magoh	2.56198
378058	Fezf2	Got1	2.56198
378059	Nfix	4930518I15Rik	2.56195
378060	Sox4	Rcbtb1	2.56195
378061	Ebf4	Txlnb	2.56194
378062	Lhx2	Hdlbp	2.56194
378063	Pou3f3	Dvl3	2.56192
378064	Magoh	Lrrn1	2.5619
378065	Celf4	Gmip	2.5619
378066	Pkm	Rxrb	2.56189
378067	Hic1	Adam19	2.56189
378068	Mef2a	Casp6	2.56189
378069	Myb	Kcng1	2.56186
378070	Zmat2	Wdr55	2.56185
378071	Klf8	Thrsp	2.56185
378072	Zfp148	Zfp354a	2.56185
378073	Rab2a	Sarm1	2.56182
378074	Mbnl2	Mxra7	2.56181
378075	Zfp362	Fam120aos	2.56181
378076	Zfp553	Gm17092	2.5618
378077	Gm2000	Ankrd11	2.56179
378078	Id4	Phxr4	2.56179
378079	Pax6	Msi2	2.56179
378080	Nme1	Taf6l	2.56178
378081	Junb	Epb41l2	2.56178
378082	Cux1	Fktn	2.56178
378083	Rpl35	Pgap2	2.56176
378084	Hdac2	Nrxn1	2.56176
378085	Fosb	Myh9	2.56176
378086	Id2	2810049E08Rik	2.56175
378087	Nfix	C030034I22Rik	2.56175
378088	Ssbp3	Ptpro	2.56175
378089	Rab2a	Tceal1	2.56174
378090	Eomes	Pim1	2.56174
378091	Fezf2	Arhgap23	2.56173
378092	Rab18	Kcnq1	2.56172
378093	Zfp397	Gas2l1	2.56168
378094	Creb3l1	Rassf8	2.56168
378095	Zfp235	Pwwp2b	2.56167
378096	Smad3	Tmbim1	2.56166
378097	Nfe2	Fam46a	2.56165
378098	Sfpq	Atp6v1b2	2.56164
378099	Tpi1	Tefm	2.56162
378100	Usf1	Gm13403	2.56161
378101	Vps4b	Tspan18	2.56161
378102	Sox7	Il3ra	2.5616
378103	Odc1	Vcpkmt	2.5616
378104	Hmgb1	Pak2	2.56157
378105	Bcl11b	Smim13	2.56157
378106	Olig1	Slc1a3	2.56155
378107	E2f7	Gm13977	2.56154
378108	Alx1	Col6a1	2.56152
378109	Rara	Gria4	2.56152
378110	Ubxn1	A230046K03Rik	2.56151
378111	Zfp706	Smim10l1	2.56149
378112	Sfpq	Traf3	2.56149
378113	Ncald	Gm20939	2.56149
378114	Cfl2	Akirin2	2.56146
378115	Eef1d	Oip5	2.56145
378116	Npdc1	Gabbr2	2.56145
378117	Cfl2	Mvb12b	2.56144
378118	Tsn	Ndufs6	2.56144
378119	Id4	Zfp513	2.56143
378120	Sft2d1	Cd53	2.56142
378121	Magoh	Hsd17b12	2.56142
378122	Jun	Ccdc122	2.56142
378123	Sfpq	Oxnad1	2.56141
378124	Meox1	Tnip1	2.56141
378125	Ssbp3	Gpr19	2.56139
378126	U2af1	Mecr	2.56139
378127	Nhlh2	Mal2	2.56138
378128	Nfix	Cebpg	2.56138
378129	Nono	St13	2.56138
378130	Atf4	Zfp182	2.56137
378131	Psma6	Magoh	2.56136
378132	Tbx15	Cldn11	2.56136
378133	Zfp174	A730046J19Rik	2.56136
378134	Zfp169	Adamts19	2.56135
378135	Tbr1	1700052K11Rik	2.56135
378136	Stub1	Socs3	2.56134
378137	Nono	Enox2	2.56134
378138	Bcl11b	Ssh2	2.5613
378139	Hnrnpa0	Rps19bp1	2.56129
378140	Ssrp1	Efna4	2.56128
378141	Dazap1	Dscr3	2.56128
378142	Neurod1	Gm2061	2.56128
378143	Ezh2	Zfp58	2.56127
378144	Zfp521	Neto2	2.56127
378145	Ezr	Fank1	2.56126
378146	Sf3b1	Dnajc8	2.56125
378147	Yeats4	Atn1.1	2.56124
378148	Tcf4	Kctd9	2.56123
378149	Tfdp2	Sdsl	2.56123
378150	Eef1d	Fam207a	2.56123
378151	H2afz	Mettl21a	2.56123
378152	Lsm6	Cux1	2.56122
378153	Zbtb18	Rab18	2.56121
378154	Bcl11a	Mfap4	2.5612
378155	Phf21a	Egfl8	2.56118
378156	Tia1	Zfand3	2.56117
378157	Ddx4	Nefl	2.56117
378158	Tcf4	Npdc1	2.56116
378159	Purg	Tfdp1	2.56116
378160	Zhx3	Vangl1	2.56116
378161	Lyl1	Itgb3	2.56116
378162	Ezh2	Ppp2r3d	2.56111
378163	Rpl6	Bcan	2.56109
378164	Klf7	Crlf1	2.56109
378165	Snrnp70	Rbm42	2.56109
378166	Fubp1	Adrbk1	2.56108
378167	Hmgb1	Ints1	2.56106
378168	Lhx2	Enkd1	2.56105
378169	Ybx1	Slc2a3	2.56105
378170	Sf3b1	Actr6	2.56103
378171	Erg	AI661453	2.56103
378172	Lyl1	Hscb	2.56102
378173	Lmo2	Pald1	2.56102
378174	Foxs1	Gm13861	2.56102
378175	Bax	Pxk	2.56101
378176	Uqcrb	Rxrg	2.56101
378177	Terf2	Exoc4	2.561
378178	Yeats4	Gm2415	2.56099
378179	Tia1	Zbtb40	2.56099
378180	Rbms1	Apaf1	2.56096
378181	H2afy	Prrg1	2.56093
378182	Rab18	Oxr1	2.56092
378183	Rufy3	Rhobtb2	2.5609
378184	Foxf2	Atp7a	2.56088
378185	Smarca4	Mrrf	2.56087
378186	Nfix	Sp9	2.56086
378187	H1fx	Sf3a1	2.56086
378188	Sf3b1	Napa	2.56085
378189	Pou3f2	Spc25	2.56085
378190	Rbfox2	Syt7	2.56084
378191	Sf3b1	Wdr48	2.56082
378192	Smc3	Ccdc94	2.56082
378193	U2af1	Pde6d	2.56081
378194	Ezh2	Trub2	2.56081
378195	Atf3	Prepl	2.56081
378196	Zbtb11	Gm38336	2.5608
378197	Id4	Tada2a	2.5608
378198	U2af1	Asb8	2.56079
378199	Ywhae	Ybx3	2.56079
378200	Rbm3	Akt2	2.56078
378201	Sp8	Sp5	2.56077
378202	Akr1a1	Lias	2.56074
378203	Pold2	Rbm19	2.56073
378204	Prdx5	Usp50	2.56072
378205	Celf4	Gm28050	2.56071
378206	Zic1	Igdcc3	2.56069
378207	Msx2	Gm3764	2.56069
378208	Akr1a1	Xaf1	2.56069
378209	Tead2	Hk2	2.56068
378210	Rfxap	Srpk2	2.56068
378211	Bcl11b	4930578M01Rik	2.56067
378212	Rpl35	Pde3b	2.56066
378213	Celf4	Strn	2.56066
378214	Setbp1	Foxg1	2.56066
378215	Id2	Crlf1	2.56065
378216	Kif22	Mad2l1bp	2.56065
378217	Trim66	Adamtsl3	2.56064
378218	Tpi1	Mrps18c	2.56061
378219	Meis2	Pofut1	2.56061
378220	Sox4	Ghitm	2.56059
378221	Mxd4	Ahdc1	2.56059
378222	Sox4	Atg2b	2.56057
378223	Hdac3	Tst	2.56056
378224	Meis2	Cacna1g	2.56056
378225	Thra	Vamp7	2.56054
378226	Eef1d	Prex2	2.56053
378227	Canx	Rpl36	2.56053
378228	Spi1	Rassf2	2.56053
378229	Zfp704	Zfp493	2.56052
378230	Zfp706	Cdc73	2.56052
378231	Hspa5	Ccdc117	2.56051
378232	Hivep2	Tmem132a	2.56051
378233	Erg	Ero1lb	2.5605
378234	Olig1	Tecta	2.56049
378235	Sox3	Btg3	2.56048
378236	Zfp777	Ppip5k1	2.56047
378237	H2afz	Zfp330	2.56047
378238	Maz	Slc20a2	2.56046
378239	Lsm6	Gm10126	2.56046
378240	Alx3	Col9a1	2.56046
378241	Sf3b1	Lsm8	2.56045
378242	Irf5	Serpine2	2.56043
378243	Celf4	Ephx4	2.56042
378244	Smarcc2	Nav1	2.56041
378245	Id4	Rcl1	2.56041
378246	Cnot6	Zbtb11os1	2.5604
378247	Sox7	Tnfaip3	2.56039
378248	H2afz	Sgms1	2.56039
378249	Rpl35	Trappc4	2.56039
378250	Hmgb1	Gm5426	2.56037
378251	Sox5	2310069G16Rik	2.56037
378252	Atf4	Chd2	2.56035
378253	Trim28	1700001O22Rik	2.56035
378254	Ewsr1	Rbm48	2.56035
378255	Nme1	Cdc14b	2.56034
378256	Ssrp1	Elmo2	2.56031
378257	Tia1	Exoc3	2.5603
378258	Mxd3	Adora2b	2.5603
378259	Mesp2	Onecut2	2.56029
378260	Pds5a	Scara3	2.56029
378261	Klf2	Ctsc	2.56028
378262	Pkm	Glce	2.56028
378263	Tpi1	Rtca	2.56027
378264	Sfpq	Plagl2	2.56027
378265	Tbr1	Nf2	2.56025
378266	H2afy	Rtkn2	2.56023
378267	Lcorl	Slc6a17	2.5602
378268	Pole4	Gm12184	2.5602
378269	Fubp1	Hes5	2.56019
378270	Prdx5	Abhd11os	2.56018
378271	Hmgb3	Bcor	2.56017
378272	Rbm42	Atp10a	2.56015
378273	Nfix	Nol6	2.56015
378274	Tcf4	2810403A07Rik	2.56013
378275	Zfp637	Fxr2	2.56012
378276	Bcl11a	Lig4	2.56012
378277	Hcfc1	Mtmr3	2.56011
378278	Rbms1	Tspyl3	2.56011
378279	Pgam2	Gm9958	2.56011
378280	Etfb	Abcc5	2.56009
378281	Tbx18	1110046J04Rik	2.56009
378282	Foxj1	Zbtb22	2.56008
378283	Msi2	Specc1	2.56007
378284	Fubp1	Prorsd1	2.56006
378285	Trim28	Cdc26	2.56005
378286	Canx	Wrb	2.56005
378287	Pbx1	Mpp5	2.56005
378288	Pax6	Nek2	2.56004
378289	Tbx18	Sdc1	2.56004
378290	Sox4	Umad1	2.56003
378291	Dazap1	Ube2j2	2.56001
378292	Nr4a2	Mtx3	2.56001
378293	Lhx2	Slx4ip	2.55998
378294	Lmo2	Rest	2.55998
378295	Klf2	Tm9sf3	2.55997
378296	Rest	Nox4	2.55996
378297	Meis1	Pcdh10	2.55995
378298	Osr1	Col22a1	2.55995
378299	Plagl1	Gcsh	2.55994
378300	Nr2c2	Rasl12	2.55992
378301	Zeb2	Ankrd42	2.55991
378302	Hspa5	Oaf	2.5599
378303	Hmgb2	Mrps6	2.5599
378304	Nuak1	BC051226	2.5599
378305	Rps4x	Chodl	2.55988
378306	Foxq1	Fam171a2	2.55987
378307	Ssrp1	Msantd2	2.55986
378308	Pax6	Mtmr11	2.55985
378309	Klf6	Parp4	2.55985
378310	Cfl2	0610009B22Rik	2.55983
378311	Rab2a	Ube2k	2.55982
378312	Tagln2	Gpr182	2.55981
378313	Tpi1	Rufy1	2.5598
378314	Etfb	Gpx4	2.5598
378315	Zfp706	Rbx1	2.55979
378316	Pbx4	Ccpg1os	2.55979
378317	Hnrnpa0	Smurf1	2.55977
378318	Zfp819	9630001P10Rik	2.55976
378319	Bcl11a	Ehmt1	2.55976
378320	Tsn	4833420G17Rik	2.55975
378321	Id4	4430402I18Rik	2.55975
378322	Apex1	Chchd1	2.55973
378323	Ran	Nhej1	2.55971
378324	Canx	Srpr	2.55971
378325	Sfpq	Gemin7	2.5597
378326	Pds5a	A330094K24Rik	2.55969
378327	Arnt	Carf	2.55968
378328	Tbx3	Zfp708	2.55967
378329	Ctnnb1	Atf5	2.55964
378330	Neurod2	Gpat4	2.55964
378331	Stub1	Morf4l2	2.55963
378332	Nap1l1	Dcaf15	2.55961
378333	Nme1	Pigg	2.55961
378334	Xpa	Faf2	2.55959
378335	Git2	Rpl36-ps3	2.55958
378336	Fubp1	Adipor2	2.55957
378337	Nhlh2	Rhof	2.55957
378338	Sod1	Ube2z	2.55957
378339	Bcl6b	Maff	2.55956
378340	Prdx5	Dym	2.55956
378341	Sox8	Cldn10	2.55956
378342	Pou3f3	Zswim1	2.55953
378343	Luzp2	Fxyd6	2.55952
378344	Zfp775	4931414P19Rik	2.5595
378345	Mrpl1	Gm15491	2.55949
378346	Sox11	Fam161b	2.55947
378347	Sox11	Batf3	2.55944
378348	H2afy	Accs	2.55944
378349	Gtf2a2	Dnajc19	2.55944
378350	Runx1	Camk1d	2.55943
378351	Hes6	Gm15567	2.55943
378352	Akr1a1	Kcmf1	2.55943
378353	Rab2a	Cycs	2.5594
378354	Ssrp1	Vangl2	2.55936
378355	Rbm3	Hdac10	2.55935
378356	Ezh2	A230046K03Rik	2.55935
378357	Zfp367	Myb	2.55934
378358	Tsn	Polr1c	2.5593
378359	Ctnnb1	Ubqln1	2.55929
378360	Hnrnpc	Uggt2	2.55929
378361	Cfl2	Nhsl1	2.55929
378362	Ctcf	Pex11b	2.55926
378363	Cxx1b	Acy3	2.55925
378364	Gm10053	Ccdc142os	2.55923
378365	Sox4	Cited4	2.55923
378366	Ssbp3	Rbm33	2.55922
378367	Prdm16	Igfbp5	2.55921
378368	Nr4a1	Eml3	2.55921
378369	Rufy3	Tmem163	2.55919
378370	Zic3	Mthfr	2.55916
378371	Hp1bp3	Gata1	2.55916
378372	Cfl2	Kansl1l	2.55915
378373	Mafb	Slitrk3	2.55914
378374	Zbtb2	Ccdc113	2.55912
378375	Hnrnpc	Gnb1l	2.55911
378376	Odc1	Bcat1	2.5591
378377	Zfp113	Fam107a	2.5591
378378	Rab7	Maff	2.5591
378379	Ssrp1	Wdr1	2.55909
378380	Ywhaz	Bcl9	2.55908
378381	Msx1	Zmat1	2.55907
378382	Dazap1	Mmd	2.55906
378383	Insm2	Neurod4	2.55905
378384	P4hb	Flnb	2.55905
378385	Pck2	Gm11491	2.55904
378386	Mef2c	Timm9	2.55903
378387	Sfpq	Galnt9	2.55903
378388	Vps4b	Rbpms	2.55902
378389	Myc	Snupn	2.559
378390	Foxg1	Egln1	2.559
378391	Pou3f1	Frmpd4	2.559
378392	Luzp1	Tmem109	2.55898
378393	Zfp516	Guca1b	2.55898
378394	Nr2e1	Cbx3	2.55897
378395	Cycs	Cplx1	2.55897
378396	Lhx2	Pde1b	2.55896
378397	Ctnnb1	Zfp646	2.55895
378398	Ezh2	Mab21l1	2.55894
378399	H1fx	Ino80e	2.55893
378400	Hp1bp3	Sgol2a	2.55892
378401	Rbm3	Ube2v2	2.55891
378402	Hmgb2	Scn3b	2.55891
378403	Ybx1	Ttc17	2.5589
378404	Klf3	Sgsh	2.55889
378405	Sox7	App	2.55889
378406	Dmrta2	Hist1h2bf	2.55888
378407	Fubp1	Gm12184	2.55886
378408	Lmx1a	Rassf4	2.55885
378409	Foxp4	Cic	2.55885
378410	Fezf2	Cltb	2.55883
378411	Hmga2	Zswim5	2.55881
378412	Atf4	Rnd2	2.5588
378413	Mecom	Gm10076	2.55879
378414	Maf	Vat1l	2.55879
378415	H2afy	Ep300	2.55879
378416	Ssrp1	Prdx2	2.55879
378417	Zfp422	Immp1l	2.55878
378418	Odc1	Brd1	2.55877
378419	Tbr1	2610001J05Rik	2.55877
378420	Ywhaz	Pex19	2.55877
378421	E2f7	Wnt9a	2.55876
378422	Pold2	Lama1	2.55875
378423	Rbms1	Ctsz	2.55875
378424	Scx	1600014C10Rik	2.55874
378425	Uqcrb	Mcur1	2.55874
378426	Rbm3	Hba-a1	2.5587
378427	Nr2f1	Rcl1	2.55862
378428	Sox17	Coro1c	2.55862
378429	Myb	Efcab12	2.5586
378430	Erg	Map2k3	2.5586
378431	Ebf1	Smad1	2.5586
378432	Dlx1	Etv1	2.55859
378433	Ar	6330403A02Rik	2.55857
378434	Zfp652	C330013E15Rik	2.55856
378435	Snrpb2	Zfp383	2.55856
378436	U2af1	March5	2.55856
378437	Rbms1	Uvrag	2.55856
378438	Celf4	Pou3f1	2.55854
378439	Klf2	Uaca	2.55853
378440	Yeats4	Rpl17	2.55852
378441	Nfatc1	Slc48a1	2.55852
378442	Klf11	Ankrd42	2.55851
378443	Sox2	Mcm5	2.55851
378444	Ezh2	Phf20l1	2.55849
378445	Maf	Galc	2.55848
378446	Dhx36	Zscan20	2.55847
378447	Gfi1b	Hacd4	2.55847
378448	Bptf	Rlim	2.55847
378449	Foxc1	Mtmr11	2.55846
378450	Pkm	Nxph3	2.55846
378451	Rbm3	Arid4b	2.55845
378452	Foxo1	Bcar1	2.55841
378453	Gtf2a2	Zcchc8	2.55841
378454	Tcf4	Knop1	2.5584
378455	Nelfa	Prkab2	2.55838
378456	Eef1d	Cd81	2.55838
378457	Sap30	Lpar6	2.55837
378458	Mef2c	Sox11	2.55836
378459	Spi1	Lgals8	2.55835
378460	Hcls1	Stat6	2.55834
378461	Smarca4	Spns1	2.55834
378462	Etv4	Ptx3	2.55833
378463	Rpl35	Arel1	2.55831
378464	Zbtb18	Usp32	2.5583
378465	Xbp1	Marc2	2.55829
378466	Hmgb3	Mcrs1	2.55829
378467	Hes1	Acadl	2.55829
378468	Nr4a2	Chst3	2.55827
378469	Rufy3	Ankrd24	2.55826
378470	Nfia	Abhd16a	2.55825
378471	Msi1	Stxbp4	2.55825
378472	Npdc1	Stx5a	2.55822
378473	Hnrnpc	Foxp1	2.55821
378474	Srrm3	Syndig1	2.5582
378475	Rps10	Aim2	2.55819
378476	Zfp819	Col9a2	2.55819
378477	Gadd45a	Gm43252	2.55819
378478	Ctbp1	Thoc5	2.55818
378479	Rps10	Lmo2	2.55816
378480	Hmgn3	Add3	2.55813
378481	Rab14	Aco2	2.55812
378482	Hic1	Tex264	2.55812
378483	Kdm5b	Esco1	2.55811
378484	Bax	Fbxo18	2.5581
378485	Neurod1	Iba57	2.55809
378486	Tfap2e	Aqp4	2.55808
378487	Apex1	Ahsa2	2.55808
378488	Tead2	Fam199x	2.55808
378489	Zfp575	Rhov	2.55807
378490	Sp3	Gm16099	2.55806
378491	Ctbp1	Rnf145	2.55805
378492	Zbtb20	Psme2b	2.55802
378493	U2af1	Cluap1	2.55802
378494	Rps4x	Plppr2	2.558
378495	Ssrp1	Kif23	2.558
378496	Yeats4	Golph3	2.55799
378497	Ncor1	Zfp334	2.55799
378498	Rps4x	Gadd45g	2.55799
378499	Neurod2	Stk25	2.55798
378500	Cxx1a	Atp6v1e1	2.55798
378501	Fubp1	Cfdp1	2.55798
378502	Jund	Cxcl14	2.55798
378503	Sfpq	Gm340	2.55798
378504	Sox7	Arhgap23	2.55797
378505	Tsn	BC023829	2.55797
378506	Cnot4	Zhx3	2.55796
378507	Ssbp3	Abat	2.55795
378508	Hdac2	Cul1	2.55794
378509	Spr	Gm13056	2.55792
378510	Trove2	Irs2	2.55792
378511	Ubxn1	Mad1l1	2.55792
378512	Rbms1	Neto1	2.55791
378513	Epas1	Bmf	2.55791
378514	Celf5	Plppr3	2.55789
378515	Cfl2	Mvb12a	2.55788
378516	Npdc1	Lsm14b	2.55788
378517	Lmx1a	Lhx1	2.55782
378518	Foxp1	Ext2	2.5578
378519	Bdp1	Nlrc3	2.5578
378520	Hmgb2	Setd1a	2.55779
378521	Gata2	Tpm2	2.55778
378522	Ebf2	Tecpr1	2.55778
378523	Ctbp1	Hltf	2.55777
378524	U2af1	Tomm34	2.55777
378525	Klf2	Fam219a	2.55776
378526	Smc3	Slmap	2.55775
378527	Gtf3c2	Hmcn1	2.55774
378528	Zfp354b	Slc22a3	2.55773
378529	Gli3	Dhx37	2.55772
378530	Zfp326	A730056A06Rik	2.55771
378531	Fez1	Cxadr	2.55768
378532	Fez1	Klhl7	2.55768
378533	Rab2a	2700062C07Rik	2.55768
378534	Erg	Wdr1	2.55767
378535	Uqcrb	Dynlt3	2.55765
378536	H2afz	Gramd3	2.55765
378537	Fezf2	Ppp3cb	2.55764
378538	Ctnnb1	Sec14l1	2.55763
378539	Hmgb2	Serf2	2.55763
378540	Pkm	Stard10	2.55762
378541	Rps10	E130311K13Rik	2.55761
378542	Smarca4	Rpl23	2.55761
378543	Cycs	Hnrnpa3	2.55758
378544	Cers4	Slc25a16	2.55756
378545	Rps10	Spta1	2.55755
378546	Klf13	Snx33	2.55754
378547	Rpl35	Tmem108	2.55753
378548	Celf6	Ndn	2.55752
378549	Mbnl2	Ctnnd1	2.55751
378550	Zbtb42	Wscd2	2.55751
378551	Uqcrb	B4galt6	2.55748
378552	Creb5	Lig1	2.55747
378553	Lrrfip1	Kank1	2.55746
378554	Srrm3	Wbscr17	2.55746
378555	Lsm6	Actl6a	2.55745
378556	Lsm6	Tma16	2.55745
378557	Tcf3	Tpp2	2.55744
378558	Nfib	Ddx21	2.55744
378559	Tcf3	Tmem144	2.55743
378560	Smarca4	Cdk5	2.55743
378561	Zfp287	Mlc1	2.55742
378562	Smad5	Apela	2.55741
378563	Pkm	Coq3	2.55741
378564	Zbtb25	Nkd1	2.5574
378565	Rab2a	Comt	2.55739
378566	Foxp1	Plekhm3	2.55739
378567	Cbx3	Rps6kb1	2.55738
378568	Creb3l4	Mrm1	2.55738
378569	Rbm3	Gli2	2.55738
378570	Irf8	Ddx26b	2.55738
378571	Dmrta2	Smad3	2.55737
378572	Spdef	Sspn	2.55737
378573	Nme1	Tmem185b	2.55735
378574	Ncor1	Map2k5	2.55735
378575	Sod1	Acot7	2.55734
378576	Meis2	Mcee	2.55733
378577	Fezf2	Bex1	2.55733
378578	Mbd1	Vwa3a	2.55733
378579	Bbx	Ivd	2.55728
378580	Nono	Nes	2.55728
378581	Klf7	Tm2d1	2.55725
378582	Zfp94	Gm43653	2.55724
378583	H2afy	Rspo2	2.55724
378584	Zc3h7a	Chkb	2.55724
378585	Nfatc1	Clta	2.55723
378586	Pou5f1	Zfp28	2.55723
378587	Kdm4b	Crym	2.5572
378588	Fubp1	Prdx3	2.5572
378589	Ubxn1	Prpf6	2.55719
378590	Ebf3	Gm16894	2.55717
378591	Etv4	Id1	2.55716
378592	Canx	Pdha1	2.55714
378593	Nfix	Zfp148	2.55714
378594	Nfyc	B230354K17Rik	2.55714
378595	Lhx2	Zfp442	2.55714
378596	Sox17	Ssfa2	2.55713
378597	Sox11	Plekha6	2.55713
378598	Nr2f2	Neto1	2.55713
378599	Fubp1	Adamts10	2.55711
378600	Trim28	Cstf2	2.55711
378601	Rbm3	Ralgps2	2.5571
378602	Fez1	Spin2c	2.55709
378603	Mycn	Tsnax	2.55708
378604	Ybx1	Limch1	2.55707
378605	E2f8	Pkhd1l1	2.55707
378606	Rest	Lztr1	2.55705
378607	Npdc1	Arhgef18	2.55704
378608	Foxc1	Map4	2.55703
378609	Rbm3	Ywhag	2.557
378610	Sf3b1	Pik3c3	2.55697
378611	Nap1l1	Phf21a	2.55694
378612	Jund	Tgfbr1	2.55692
378613	Hdac2	Atrnl1	2.55691
378614	Hnrnpc	Vac14	2.5569
378615	Trim33	Bcl2l2	2.5569
378616	Otx1	Rfx4	2.5569
378617	Ccnt2	3222401L13Rik	2.55689
378618	Foxf2	Ptk2	2.55689
378619	Egr1	Thrb	2.55689
378620	Satb1	Dclk1	2.55688
378621	Tcf4	Rpl24	2.55688
378622	Tal1	Fbxo7	2.55687
378623	Plagl1	Snhg20	2.55686
378624	Canx	Phpt1	2.55685
378625	Nfib	Wipi2	2.55684
378626	Apex1	Man1c1	2.55683
378627	Vezf1	Lrsam1	2.55681
378628	Trp53	Pfkl	2.55681
378629	Sf3b1	Coa7	2.55679
378630	Eef1d	Faap20	2.55678
378631	Ezh2	Trim45	2.55678
378632	Bcl11b	Pcsk1n	2.55676
378633	Sox11	Ndufs4	2.55676
378634	Tbr1	Whamm	2.55675
378635	Sox2	Fubp3	2.55675
378636	Tead2	Emd	2.55673
378637	Lsm6	Atp6v1g1	2.55672
378638	Bptf	Tstd3	2.55671
378639	Hmga2	Gclc	2.55671
378640	Lin28b	Myo5c	2.55671
378641	Mylk	Tnnt1	2.5567
378642	Eef1d	Ube2f	2.55668
378643	Jund	Lix1l	2.55668
378644	H1fx	Grik5	2.55667
378645	Foxc2	Gimap9	2.55665
378646	Sox2	Ppil1	2.55665
378647	Nr2f2	Pcyox1l	2.55663
378648	Ppard	Birc3	2.55663
378649	Ybx1	Magi3	2.55662
378650	Zbtb20	B230354K17Rik	2.55658
378651	Cycs	Hsf2bp	2.55657
378652	Arg2	Lrif1	2.55656
378653	Zbtb12	2810021J22Rik	2.55656
378654	Smarcc2	Nxph3	2.55656
378655	Nelfa	Zfp85	2.55655
378656	Zfp560	Rnaset2a	2.55655
378657	Zfp961	Tmem47	2.55654
378658	Ctnnb1	Serpinb6a	2.55654
378659	Ebf3	Gm16183	2.55654
378660	Nfia	Ap5s1	2.55654
378661	Bptf	Gm17750	2.55653
378662	Maf	Lair1	2.55652
378663	Nfib	Bad	2.55652
378664	Tbr1	Mthfsd	2.55652
378665	Rpl6	Cpm	2.55652
378666	Tsn	Bcr	2.55651
378667	Rbm17	Sqrdl	2.5565
378668	Mef2a	Emc7	2.55649
378669	Hmga2	Zfr	2.55648
378670	Trim28	Golt1b	2.55647
378671	Bclaf1	Dhx8	2.55646
378672	Hmgb1	Rela	2.55642
378673	Foxq1	Lrp4	2.55641
378674	Sfpq	Stam	2.55639
378675	Chd1	Pank4	2.55638
378676	Npdc1	B3gat1	2.55637
378677	Aco1	Gm11491	2.55637
378678	Gtf2a2	Sbf1	2.55637
378679	Foxg1	Bcas3	2.55635
378680	Nfix	B3galnt1	2.55635
378681	Rbms1	Farp2	2.55635
378682	Meis2	Amdhd2	2.55634
378683	Rab2a	Pdzd4	2.55634
378684	Hnrnpa0	Serinc2	2.55634
378685	Rufy3	Peli1	2.55633
378686	H1fx	Eif3l	2.55633
378687	Akr1a1	Tomm7	2.55633
378688	Gm14305	BC034090	2.55631
378689	Csnk2b	Cap1	2.5563
378690	Hnrnpc	Kdm1b	2.5563
378691	Hes6	Zfp37	2.5563
378692	Magoh	Ndufa9	2.55629
378693	Foxc2	Npat	2.55627
378694	Luzp1	Tmem203	2.55627
378695	Zfp708	Kctd12b	2.55627
378696	Zbtb18	March4	2.55626
378697	Id4	Ak6	2.55625
378698	Ets2	Ticam1	2.55623
378699	Rps4x	Gen1	2.55623
378700	Eomes	Cttnbp2	2.55622
378701	Mef2c	Zfp451	2.55622
378702	Tsn	Epha7	2.55622
378703	Rab2a	Cul2	2.55621
378704	Tbp	Hacd4	2.5562
378705	Pole3	Pgbd1	2.55619
378706	Jun	Fam21	2.55619
378707	Ywhae	Cyb5d2	2.55618
378708	Aco1	Gm15952	2.55618
378709	Lmx1a	Zfp503	2.55618
378710	Zfp41	Zfp1	2.55618
378711	Ezh2	Tuba1c	2.55617
378712	Tead2	Cep135	2.55616
378713	Csnk2b	Wdr53	2.55616
378714	Rpl35	Fopnl	2.55615
378715	Hnrnpc	Pias1	2.55613
378716	Bptf	Lamtor5	2.55613
378717	Nfib	Elp5	2.55612
378718	Snrnp70	Pop5	2.55611
378719	Rps10	Fabp3	2.55611
378720	Map4k2	Pde8b	2.5561
378721	Zhx1	Rhbdl2	2.55609
378722	Snrpb2	Uba3	2.55609
378723	Mef2a	Ahr	2.55607
378724	Zfp397	Bnc2	2.55607
378725	Nuak1	Abca2	2.55606
378726	Sox4	9330159F19Rik	2.55603
378727	Rxra	Deptor	2.55602
378728	Thra	Nrp2	2.55602
378729	Cfl2	Zdhhc4	2.55602
378730	Prnp	Lonrf2	2.55602
378731	Prdx5	Pfkm	2.55601
378732	Dusp26	5730409E04Rik	2.55601
378733	Kdm5b	Usp11	2.556
378734	H2afy	Cdon	2.55598
378735	Hspa5	Dnpep	2.55598
378736	Tia1	Nbea	2.55597
378737	Foxs1	Asph	2.55593
378738	Clock	Lrrc28	2.55592
378739	Zfp119b	1700093J21Rik	2.55592
378740	Akr1a1	Znrf2	2.55592
378741	Mrps25	Pcsk4	2.55591
378742	Ncor1	A830082K12Rik	2.5559
378743	Rara	Zfp69	2.5559
378744	P4hb	Atp5l	2.55588
378745	Terf1	Htr1f	2.55587
378746	Hmgb3	Pde4b	2.55587
378747	Rpl35	Gm11266	2.55586
378748	Zfp597	Rhof	2.55586
378749	Fez1	Pomk	2.55585
378750	Sox7	Tmf1	2.55582
378751	Yeats4	Galc	2.55582
378752	Foxf1	Kcnj8	2.55582
378753	Kdm5b	Abcc8	2.5558
378754	Sox1	Pcdh8	2.5558
378755	Hnrnpc	Dus2	2.55579
378756	Insm2	Gm29771	2.55578
378757	Mef2c	Far2	2.55578
378758	Ssbp3	Mocs1	2.55577
378759	Foxf1	Dhx58os	2.55577
378760	Odc1	Cox7c	2.55577
378761	Cycs	Ddx25	2.55577
378762	Hnrnpc	Wasf3	2.55576
378763	Zfp266	Tmem194b	2.55575
378764	Meis2	PISD	2.55572
378765	Ctbp1	Crat	2.55571
378766	Rab2a	Abhd8	2.55571
378767	Rbm3	Mlh1	2.55571
378768	Zfp367	Gm37988	2.5557
378769	U2af1	Elac2	2.5557
378770	Hic1	Slco2b1	2.5557
378771	Hmgb2	Srsf2	2.55567
378772	Nfil3	Adamts9	2.55567
378773	Ube2k	Ndufa8	2.55566
378774	Pou3f4	E130309D14Rik	2.55563
378775	Zfp959	4930513D17Rik	2.55561
378776	Bhlhe22	C030014I23Rik	2.55558
378777	Smarcc2	Rpl37	2.55558
378778	Ywhaz	Serinc3	2.55558
378779	Tead2	Smad7	2.55557
378780	Pbx1	Smim14	2.55555
378781	H1fx	Vezf1	2.55555
378782	Ikzf2	Caskin1	2.55555
378783	Elf2	Spry1	2.55554
378784	Rufy3	Dapk1	2.55554
378785	Nr4a3	Gpr12	2.5555
378786	Jund	Kbtbd2	2.5555
378787	Zhx1	Agpat3	2.5555
378788	Bcl11a	Gm10699	2.55549
378789	Luzp1	Smim19	2.55546
378790	Ebf2	Mtcl1	2.55546
378791	Cdk2ap1	Bicd2	2.55544
378792	Sox21	Fgfr2	2.55543
378793	Snrnp70	Med22	2.55543
378794	Zfp69	Tie1	2.55542
378795	Hmgb3	Ints7	2.55541
378796	Mdm2	Cgref1	2.5554
378797	Prrx2	Ptpn9	2.55539
378798	Zfp422	Mrpl18	2.55539
378799	Rpl6	Cap2	2.55538
378800	Ywhae	Bcl6	2.55538
378801	Klf7	Zfp558	2.55537
378802	Arg2	Cyp4f15	2.55537
378803	Neurog2	Nnt	2.55537
378804	Hmgn3	Gm13889	2.55534
378805	Ctnnb1	Ddah1	2.55533
378806	Foxc1	Fam111a	2.55532
378807	Rps4x	Zfp85	2.55532
378808	Crebl2	Bicd1	2.55531
378809	Gtf3a	Chek1	2.55529
378810	Zfp771	Tmem5	2.55529
378811	Bcl11a	6330409D20Rik	2.55528
378812	Sfpq	Thop1	2.55527
378813	Nfatc1	Arhgap15	2.55527
378814	Klf4	Adcy6	2.55524
378815	Hey2	Rfx4	2.55524
378816	U2af1	Scrg1	2.55523
378817	Dnmt3a	Hif1an	2.55522
378818	Nelfb	Klhl6	2.55521
378819	Rab14	Tbc1d25	2.5552
378820	Rab2a	Mapkap1	2.5552
378821	Neurod2	Baiap2	2.55518
378822	Eef1d	Pan2	2.55517
378823	Srp9	Snapc5	2.55515
378824	Satb1	Dclre1c	2.55513
378825	P4hb	Sparc	2.55512
378826	Bcl11a	Supt6	2.55512
378827	Rps10	Flnb	2.5551
378828	Rbfox2	Scube1	2.55509
378829	Hmgb2	Fermt2	2.55509
378830	Hspa5	2410002F23Rik	2.55507
378831	Mybl2	Bicc1	2.55506
378832	Sf3b1	Ifnar1	2.55505
378833	Lhx2	Eif4a2	2.55504
378834	Pkm	Chmp5	2.55503
378835	Sox9	Ranbp2	2.55502
378836	Cfl2	Ap2a2	2.55499
378837	Sp1	Hmox1	2.55495
378838	Srp9	Arid2	2.55494
378839	Psma6	Tra2b	2.55494
378840	Maf	Dhrs3	2.55492
378841	Neurod1	Sdccag8	2.55492
378842	Hic1	Arpc1b	2.55492
378843	Rpl35	Psen2	2.55491
378844	Rpl35	Ndc1	2.55489
378845	Akr1a1	Mmp14	2.55489
378846	Rpl6	Pag1	2.55489
378847	H2afy	Hsf1	2.55488
378848	Zic1	Smarca2	2.55487
378849	Ctbp1	Myo1b	2.55484
378850	Smarcc2	Epha5	2.55484
378851	Ebf1	Hs3st1	2.55484
378852	Lhx2	Cmtm8	2.55483
378853	Rbms1	Nfe2l1	2.5548
378854	Hmgb2	Gnal	2.55478
378855	Ran	Id2	2.55478
378856	Pbx1	Csnk2a2	2.55476
378857	Zfp710	Tcta	2.55473
378858	Ctcf	Cdkn2d	2.55473
378859	Neurod2	Pla2g15	2.55473
378860	Klf2	Slfn2	2.55473
378861	Hdac2	Otub2	2.55472
378862	Pkm	Slc44a2	2.55472
378863	Hmgb2	Nrp1	2.55471
378864	Bclaf1	Yeats4	2.55471
378865	Ywhae	Pbk	2.55469
378866	Cycs	Vps54	2.55469
378867	Cfl2	Rab3gap2	2.55467
378868	Celf5	Slc7a4	2.55465
378869	Rbm3	Cpt2	2.55464
378870	Meox1	Hmgcs2	2.55464
378871	Tsc22d4	6330562C20Rik	2.55463
378872	Epas1	Sfmbt2	2.55463
378873	Stau2	Deaf1	2.55462
378874	Rbm42	Nans	2.55461
378875	Zfp189	Gm11190	2.55461
378876	Pkm	Mms22l	2.5546
378877	Ets2	Fn1	2.55458
378878	Zbtb18	Gm10116	2.55457
378879	Spag7	Ssr4	2.55457
378880	Zbtb34	Ucp1	2.55457
378881	Tal2	Abcc3	2.55456
378882	Ets1	Selk	2.55456
378883	Neurod2	Armc6	2.55453
378884	Klf2	Trim8	2.55453
378885	Pkm	Ptk2	2.55453
378886	Hmgb2	Dact1	2.55453
378887	Fubp1	Slc35a4	2.55453
378888	Ssbp3	Ephb2	2.55452
378889	Srp9	Fam13c	2.55452
378890	Prdm16	Myo6	2.55452
378891	Smarca4	Cnpy4	2.55451
378892	Timm8a1	Crip1	2.5545
378893	Trim28	Ttc13	2.5545
378894	Sox11	Mapk11	2.55448
378895	Lhx2	Rpap3	2.55446
378896	Shox2	Art1	2.55445
378897	Sox7	Lef1	2.55445
378898	Hmgb1	9430037G07Rik	2.55444
378899	Srp9	Chd1	2.55444
378900	Nap1l1	Calr	2.55442
378901	Meis2	Cdca3	2.55437
378902	Tia1	Gtf2a1	2.55436
378903	Fubp1	Usp4	2.55436
378904	Srp9	3110009E18Rik	2.55436
378905	Sfpq	Ccne2	2.55434
378906	Jund	Psme4	2.55433
378907	Rps4x	Cdh22	2.55433
378908	Prrx1	Igsf10	2.55429
378909	Maf	Hexb	2.55428
378910	Nup107	Prdm5	2.55427
378911	Nfib	Cdh15	2.55426
378912	Zic1	Prrx1	2.55425
378913	Cxx1a	Ap2m1	2.55423
378914	Rab14	Cited2	2.5542
378915	Hmgb2	Npepps	2.55419
378916	Ctnnb1	Pard6g	2.55419
378917	Hmgb1	Ogfrl1	2.55418
378918	Hdac2	Zfp410	2.55417
378919	Pbx1	Gstp1	2.55416
378920	Tead2	Decr1	2.55415
378921	Zfhx3	Stam2	2.55415
378922	Pbx1	Zswim6	2.55413
378923	Nelfb	Cep89	2.5541
378924	Supt20	Nrg1	2.55409
378925	Zic2	Kcnk2	2.55409
378926	Smarcb1	Kat8	2.55407
378927	Gli3	Ptchd4	2.55407
378928	U2af1	Ccdc53	2.55404
378929	Tsn	Map3k7	2.55404
378930	Hic2	Neurl1b	2.55403
378931	Bach2	Slc48a1	2.55402
378932	Smarca5	Hist1h2ae	2.55402
378933	Ywhae	Map3k14	2.554
378934	Hmgb2	Ppm1m	2.55398
378935	Elk3	Tecpr1	2.55398
378936	Maz	Slc9b2	2.55396
378937	Bclaf1	Zscan20	2.55396
378938	Cxxc1	Card19	2.55395
378939	Lhx2	Zfp292	2.55394
378940	Aff4	Zzef1	2.55393
378941	Apex1	Grm7	2.55393
378942	Mef2c	Golim4	2.55393
378943	Rpl35	Hadhb	2.55392
378944	Hp1bp3	Ahi1	2.5539
378945	Sod1	Zcchc8	2.55387
378946	Erg	A630072M18Rik	2.55387
378947	Hnrnpc	Rabl3	2.55386
378948	Psma6	Tmem184c	2.55383
378949	Rbm3	Rrbp1	2.55383
378950	Pax6	Zfhx4	2.55381
378951	Hivep2	Rp9	2.55381
378952	Cycs	Dctn3	2.55381
378953	Mylk	Pik3cd	2.55379
378954	Zfp536	Nog	2.55378
378955	Zbtb20	E330013P04Rik	2.55377
378956	Gtf2i	Zfp598	2.55377
378957	Tcf4	Olfm1	2.55376
378958	Ctbp1	Whamm	2.55375
378959	Bax	Snapc1	2.55375
378960	Ebf3	Unc119	2.55374
378961	Hnrnpc	Ubtd2	2.55374
378962	Zfp598	Aptx	2.55374
378963	Akr1a1	Adarb1	2.55372
378964	Nfix	Rpl18a	2.55371
378965	Tsn	Atp5j2	2.5537
378966	Zcchc14	Ube2q1	2.5537
378967	Hnrnph3	Fbrsl1	2.5537
378968	Sox17	Spns1	2.55368
378969	Odc1	2410089E03Rik	2.55368
378970	Ywhae	Uhrf1bp1	2.55368
378971	Tagln2	Pdgfd	2.55368
378972	Hcls1	Gm15614	2.55368
378973	Sp110	Marf1	2.55367
378974	Mef2c	Mthfd2l	2.55367
378975	Zbtb18	Chmp7	2.55366
378976	Nhlh2	Kcnd3	2.55365
378977	Foxg1	Psme1	2.55365
378978	Mecom	Tmem131	2.55364
378979	Zfp251	Trp53inp1	2.55364
378980	Dnmt1	Pola2	2.55362
378981	Tcf4	5330416C01Rik	2.55359
378982	Ewsr1	Eral1	2.55359
378983	Rb1	Phyhipl	2.55358
378984	Atf4	Mtor	2.55358
378985	R3hdm2	Aff3	2.55357
378986	Smc3	Stk26	2.55356
378987	Foxg1	Rnf167	2.55354
378988	Prrx2	Mt3	2.55353
378989	Ywhae	Hiatl1	2.55353
378990	Zfp575	Gm10277	2.55351
378991	Hdac2	Mpc2	2.55351
378992	Kdm7a	Gm26720	2.5535
378993	Gtf2i	Gabpa	2.55349
378994	Hey2	Lrrc32	2.55346
378995	Egr3	Zfyve1	2.55345
378996	Klf9	Gm3278	2.55344
378997	Prdx5	Pcsk2os1	2.55344
378998	Zkscan14	Ralgapb	2.55344
378999	Nap1l1	Tbpl1	2.55343
379000	Rpl35	Lurap1	2.55342
379001	Erg	Rab39	2.5534
379002	Zfp422	Rasgrf1	2.5534
379003	Ncor1	AW011738	2.55339
379004	Ssrp1	Dis3l	2.55339
379005	Tead2	Lmcd1	2.55339
379006	Ywhae	Nhlrc2	2.55338
379007	Sf3b1	Dzip3	2.55338
379008	Smarcb1	Hic1	2.55338
379009	Celf6	Myo1c	2.55333
379010	Zfp825	Pygl	2.55333
379011	Ugp2	Gk5	2.55333
379012	Rbm17	Ranbp3	2.55331
379013	Mrpl1	Wdr59	2.55331
379014	Odc1	Plxna1	2.5533
379015	Prdm6	Myof	2.55327
379016	Gabpa	Cyth4	2.55327
379017	Rufy3	Calb2	2.55327
379018	Ccnt2	Zfp37	2.55327
379019	Zfp771	Plekhg2	2.55326
379020	Hmgb1	Aldh18a1	2.55324
379021	Rab14	Atp9b	2.55323
379022	Hmgb1	Klf4	2.55322
379023	Rab7	Map2k4	2.55321
379024	Smap2	Pak6	2.55321
379025	Smarca5	Senp6	2.55321
379026	Rab14	Snx16	2.5532
379027	Klf2	Exoc3l4	2.5532
379028	Ahr	Plekhh1	2.5532
379029	Fubp1	Zfp1	2.55318
379030	Sox2	Dennd4a	2.55316
379031	Ncor1	Snhg6	2.55315
379032	Cdk2ap1	Huwe1	2.55315
379033	Foxg1	Aktip	2.55312
379034	Tead2	Rnf144a	2.55312
379035	Luzp2	Slc27a1	2.55312
379036	Rpl6	Ascl1	2.5531
379037	Pbx1	Uba1	2.5531
379038	Tbr1	Ppp3ca	2.55307
379039	Gadd45a	Fth1	2.55307
379040	Fubp1	Srprb	2.55304
379041	Nfic	Anapc11	2.55303
379042	Uqcrb	Pex19	2.55302
379043	Zfpm1	Prkcq	2.55301
379044	Tagln2	Nlgn3	2.553
379045	Fli1	Fkbp9	2.553
379046	Luzp1	Gm10138	2.55299
379047	Pkm	Chordc1	2.55299
379048	Kif22	2410018L13Rik	2.55298
379049	Nono	Adat3	2.55297
379050	Kdm5b	Ppil4	2.55296
379051	Nfix	Ap3d1	2.55296
379052	Zfp316	Whrn	2.55295
379053	Uqcrb	Bpgm	2.55294
379054	Stub1	2410015M20Rik	2.55292
379055	Ran	Vit	2.55292
379056	Bax	Pacs2	2.55291
379057	Dpf1	1500011B03Rik	2.55289
379058	Fubp1	Puf60	2.55288
379059	Ybx1	Akt3	2.55285
379060	Hnrnpc	Trmt11	2.55285
379061	Hnrnph3	Rbx1	2.55284
379062	Zeb2	Kif5c	2.55283
379063	Hmgb2	Atp5a1	2.55283
379064	Rab14	Atp5j	2.55282
379065	Zfp367	Dek	2.55282
379066	Rarg	Gm26514	2.55281
379067	Hnrnpa0	Nckap5l	2.5528
379068	Hmga2	Lsg1	2.5528
379069	H2afy	Ppp2r3c	2.55278
379070	Hsf2	Anks1	2.55278
379071	Osr1	Rrbp1	2.5527
379072	Bach2	Kcng1	2.55265
379073	Etv5	Bloc1s1	2.55264
379074	Gm2000	Slc25a5	2.55263
379075	Atf4	Hltf	2.55262
379076	Srp9	Emc3	2.55262
379077	Rbm3	Cep95	2.55261
379078	Srp9	Nosip	2.55261
379079	Nfatc3	Atp1b3	2.55258
379080	Hdac2	Fam207a	2.55258
379081	Tcf4	Grk6	2.55257
379082	Nfia	4930524O07Rik	2.55257
379083	Ssbp3	Smim13	2.55255
379084	Mbnl2	Lman1	2.55255
379085	Odc1	Mios	2.55255
379086	Rorb	Actr2	2.55255
379087	Eef1d	Phrf1	2.55254
379088	Ctbp1	Mettl16	2.55253
379089	Hmgb1	Cebpz	2.55253
379090	Rab14	Lyrm2	2.55251
379091	Bach2	Spaca1	2.5525
379092	Rorb	4930469G21Rik	2.5525
379093	Ezh2	Zc3h10	2.55249
379094	Dis3	Hmox1	2.55249
379095	Dazap1	3110043O21Rik	2.55249
379096	Psma6	Gne	2.55248
379097	Ilf2	Usp10	2.55248
379098	Foxo6	Tnik	2.55247
379099	Ugp2	Trim5	2.55247
379100	Zbtb20	Mpv17	2.55245
379101	Nfib	Srp19	2.55244
379102	Zbtb11	Lrig3	2.55243
379103	Psma6	Eif3j1	2.5524
379104	Kmt2a	Suco	2.5524
379105	Rpl6	Il10rb	2.55239
379106	Mef2c	Eif2s2	2.55237
379107	Hnrnpc	Cnppd1	2.55237
379108	Zfp866	1110002J07Rik	2.55236
379109	Bhlhe22	Ddit3	2.55236
379110	Sox11	Prkcz	2.55234
379111	Zfp119b	Chst14	2.55234
379112	Neurog2	Sptssa	2.55233
379113	Zbtb38	Prkacb	2.55231
379114	Bhlhe22	Ntmt1	2.55228
379115	Zbtb11	P3h2	2.55228
379116	Arid3a	Slc26a11	2.55226
379117	E2f1	Cdca8	2.55226
379118	Srp9	Golph3	2.55225
379119	Jun	Lysmd3	2.55225
379120	Lef1	Nkd1	2.55225
379121	Zmat2	Rsbn1	2.55224
379122	Pkm	Tekt1	2.55222
379123	Snrnp70	Ifnar2	2.55222
379124	Hnrnpc	Aars2	2.55221
379125	Cers5	Rbpms	2.55218
379126	Rorb	Matk	2.55218
379127	Tsn	Tmem176b	2.55217
379128	Zfp451	Tbc1d5	2.55216
379129	Zfp384	Ric1	2.55215
379130	Hhex	Vav1	2.55215
379131	Ctbp1	Sptlc2	2.55214
379132	Sox4	Inha	2.55213
379133	Snd1	Synpr	2.55213
379134	Hic1	Slc16a12	2.55213
379135	Sp8	E330013P04Rik	2.55212
379136	Bcl11a	Fam172a	2.55212
379137	Dtl	Gid4	2.55211
379138	Gtf2a2	Tesk2	2.55206
379139	Rab2a	Fam21	2.55206
379140	Zfhx3	Rcan3	2.55206
379141	Ssrp1	Leo1	2.55206
379142	Tsn	Txnl4b	2.55206
379143	Psma6	Cisd1	2.55206
379144	Fubp1	Polr1c	2.55205
379145	Hes1	Rora	2.55205
379146	Pou2f2	Cebpb	2.55204
379147	E2f5	Ccna2	2.55204
379148	Gm2000	Uqcr10	2.55203
379149	Foxp2	Kcnip2	2.55203
379150	Klf6	Colgalt1	2.55202
379151	Rbbp9	Nadk2	2.55202
379152	Mecom	Cep68	2.55201
379153	Rps10	Efna3	2.552
379154	Zkscan6	Ovca2	2.552
379155	Cxx1b	Cerk	2.552
379156	Sox1	Snapc4	2.55198
379157	Lcorl	Gfra2	2.55198
379158	Nono	Gde1	2.55198
379159	Lsm6	Psmb3	2.55197
379160	Epas1	Rcan3	2.55196
379161	Nap1l1	Cetn4	2.55195
379162	Id2	Igsf8	2.55195
379163	Barhl2	Ccng1	2.55193
379164	Rpl6	Ndrg1	2.55192
379165	Cxx1a	Slc30a4	2.55191
379166	Stub1	Rab24	2.55191
379167	Sf3b1	Mllt6	2.55191
379168	Id2	Chst2	2.5519
379169	Hmgb3	Dek	2.55189
379170	Ewsr1	Srp68	2.55189
379171	Sft2d1	Gpr108	2.55187
379172	Ctbp1	Zik1	2.55185
379173	Mybl2	Rangrf	2.55184
379174	Ywhae	Izumo4	2.55183
379175	Nme1	Aco1	2.55183
379176	Zbtb20	Gm20342	2.55183
379177	Rpl6	Eng	2.55181
379178	Bptf	Ptp4a2	2.55181
379179	Fos	Ccdc184	2.5518
379180	Hes6	Trim43c	2.5518
379181	Eef1d	Dnajc10	2.55179
379182	Rab14	Slc52a2	2.55179
379183	Zfp111	Gal3st1	2.55178
379184	Tpi1	Rpl7a-ps5	2.55178
379185	Nme1	Ppp1r12c	2.55177
379186	Cfl2	Rab30	2.55177
379187	Thra	Nfkbib	2.55176
379188	Pou3f2	BC051077	2.55174
379189	Setdb1	Gm4799	2.55174
379190	Rps10	Kdm4b	2.55173
379191	Dmrt1	Sp5	2.55173
379192	Rufy3	Rab11a	2.55172
379193	Sox11	Tbcd	2.55172
379194	Sox9	Slc25a25	2.55169
379195	Sox7	Zc3hav1	2.55168
379196	Egr3	Nhlrc1	2.55168
379197	Ppard	Klf2	2.55168
379198	Neurod2	9030624J02Rik	2.55166
379199	Rab2a	Tceb2	2.55166
379200	Cxx1a	Sparc	2.55165
379201	Lsm6	Mrpl46	2.55164
379202	Egr1	Ccl4	2.55164
379203	Ywhaz	Rps5	2.55163
379204	Apex1	Nup54	2.55163
379205	Tcf4	Vamp7	2.55163
379206	Ybx1	Kifc1	2.55161
379207	Id4	Khnyn	2.55161
379208	Egr1	Gm14305	2.55159
379209	P4hb	Cpd	2.55158
379210	Zic1	Prdm5	2.55155
379211	Ssbp3	Tmem135	2.55153
379212	Hmgb2	Ldhb	2.55152
379213	Hmgb2	Dpp9	2.55152
379214	Alx3	Steap3	2.55151
379215	Sox7	Pxn	2.5515
379216	Pou3f2	Gm12184	2.5515
379217	Tcf3	A130014A01Rik	2.55149
379218	Dlx1	Nnat	2.55148
379219	Larp1	C130026L21Rik	2.55147
379220	Trim28	Usp40	2.55147
379221	Mlxipl	Gpr34	2.55146
379222	Pkm	Rccd1	2.55146
379223	Sf3b1	Zfp775	2.55145
379224	Jun	Man1a2	2.55142
379225	Cfl2	Vps39	2.55142
379226	Rbm3	Sp5	2.55142
379227	Zic3	Lef1	2.55141
379228	Hdac2	Hdac10	2.55141
379229	Pbx4	Krt18	2.5514
379230	Rcor1	Casp1	2.55138
379231	Pou3f3	Dpysl4	2.55138
379232	Nucb1	Nudt18	2.55138
379233	Jund	Fjx1	2.55137
379234	Egr1	Apod	2.55137
379235	Map4k2	Kcne3	2.55137
379236	Maff	Adm	2.55137
379237	Scx	Dhh	2.55136
379238	Ssrp1	Fam83d	2.55135
379239	Kdm5b	Bcl11b	2.55135
379240	Hmgb1	Rpl17	2.55133
379241	Plagl1	Gys1	2.55133
379242	Emx2	Gm12758	2.55132
379243	Fezf2	Zkscan14	2.55132
379244	Rab7	Gde1	2.55131
379245	Hmga2	Alad	2.55131
379246	Cux1	Rbm24	2.5513
379247	Foxg1	Uvssa	2.5513
379248	Sp9	Gm15446	2.5513
379249	Sf3b1	Ift43	2.55129
379250	Creb5	Repin1	2.55129
379251	Id4	Incenp	2.55126
379252	Fosb	Gfra2	2.55125
379253	Odc1	Mocs2	2.55124
379254	Rab14	Cisd1	2.55124
379255	Nfix	Pitpnm2	2.55123
379256	Sox5	Gm12258	2.55121
379257	Canx	Polr3h	2.55121
379258	Zfp91	Ubap2l	2.55121
379259	Ywhae	Fgfr1op2	2.5512
379260	Ncor1	Ccdc186	2.55119
379261	Rufy3	Yipf1	2.55119
379262	Thra	Pam	2.55119
379263	Nfix	Zfp574	2.55117
379264	Zfp407	Abcc4	2.55117
379265	Hdac2	Clstn3	2.55116
379266	Zfp706	Eri3	2.55116
379267	Thra	Zfp580	2.55116
379268	Yeats4	Sec22b	2.55115
379269	Pkm	Rnf25	2.55115
379270	Msx1	Ssr4	2.55115
379271	Pum3	Ccdc22	2.55115
379272	Atf4	Ap2a1	2.55114
379273	Tbr1	Myo16	2.55114
379274	Ncor1	Fto	2.55114
379275	Tcf4	Trappc6b	2.55113
379276	Cbx3	Hnrnpl	2.55113
379277	Srp9	Zfp507	2.55112
379278	Rpl6	Tmem178	2.55112
379279	H2afy	Rab13	2.55112
379280	Ctbp1	Susd6	2.55112
379281	Zfp941	Galc	2.5511
379282	Pbx3	Rbm46	2.5511
379283	Rpl35	Laptm4a	2.55108
379284	Pole3	Gfer	2.55107
379285	Zfp949	Ctnna3	2.55106
379286	H2afz	Srp54b	2.55106
379287	Bhlhe22	Arl6ip5	2.55105
379288	Fez1	Mettl13	2.55105
379289	Trim28	Ift43	2.55104
379290	Nfia	Vps41	2.55102
379291	Klf6	Tmem160	2.55102
379292	Rps4x	St3gal1	2.55101
379293	Akr1a1	Dmxl2	2.551
379294	Zfp57	Ccdc93	2.55099
379295	H2afy	Gstp1	2.55098
379296	Nr2e1	Naa50	2.55097
379297	Adarb1	6430573F11Rik	2.55097
379298	Sox18	Ube2h	2.55097
379299	Kdm5b	Gm26564	2.55096
379300	Sox8	Dtna	2.55096
379301	Bach2	Adam11	2.55093
379302	Sfpq	N6amt2	2.55093
379303	Foxc1	Zfyve21	2.55092
379304	Rpl35	Ccpg1os	2.55091
379305	Tbr1	Tbcc	2.55091
379306	Tcf4	Otud6b	2.5509
379307	Odc1	Thumpd3	2.5509
379308	Srp9	Ube2k	2.5509
379309	Magoh	Acsl3	2.55089
379310	Mycn	Mri1	2.55088
379311	Bcl6b	Erg	2.55086
379312	Neurod2	Golga7b	2.55086
379313	Tagln2	Ndufa2	2.55085
379314	Nelfe	Flot1	2.55082
379315	Elf4	Adgre5	2.55082
379316	Npdc1	Ogfr	2.55082
379317	Zeb2	Cfl1	2.5508
379318	Lmx1a	Kctd9	2.55078
379319	Cebpa	Tpbgl	2.55078
379320	Trim28	Rtf1	2.55078
379321	Mef2d	Tsix	2.55077
379322	Tsn	Dctn5	2.55076
379323	H2afy	Ptp4a1	2.55075
379324	Alx3	Ogn	2.5507
379325	Hnrnph3	Abcd4	2.5507
379326	Pkm	Zfp930	2.55069
379327	Zbtb24	B3gnt7	2.55068
379328	Zic1	Cox4i2	2.55066
379329	Odc1	Wrnip1	2.55065
379330	Peg3	Lins1	2.55065
379331	Zfp575	P2ry14	2.55064
379332	Foxd1	P2ry14	2.55062
379333	Ywhaz	Rtca	2.55061
379334	Srp9	Gtpbp2	2.55059
379335	Bax	Ndufa10	2.55059
379336	Psma6	9130011E15Rik	2.55059
379337	Neurog1	Efs	2.55058
379338	Dlx2	Kcnc1	2.55058
379339	Hmga2	Cdh4	2.55056
379340	Zhx1	Tshr	2.55056
379341	Nap1l1	Celsr2	2.55056
379342	Foxg1	Lrrc24	2.55056
379343	Neurod1	Gmcl1	2.55055
379344	Tcf4	Zfp938	2.55055
379345	Psma6	Rpl38	2.55055
379346	Pou3f2	Cep350	2.55054
379347	Hmgb2	Gm1976	2.55054
379348	Thap1	Usp51	2.55054
379349	Tagln2	Dapk3	2.55053
379350	Foxf2	Abi1	2.55053
379351	Ezh2	Nupl2	2.55052
379352	Tgif1	Fam35a	2.55051
379353	Prdx5	Rims4	2.5505
379354	Eomes	Tsg101	2.55049
379355	Ywhaz	Spink10	2.55043
379356	Hif1a	Hacd4	2.55043
379357	Npdc1	Txnrd3	2.55043
379358	Bax	Lyrm7	2.55042
379359	Sod1	Rnh1	2.55041
379360	Rbms1	Acaa1a	2.55038
379361	Klf1	Slc20a1	2.55037
379362	Gtf2a2	Efhd2	2.55035
379363	Gtf2a2	Zfx	2.55035
379364	Rbfox2	BC037034	2.55032
379365	Ybx1	Amn1	2.55032
379366	Rpl35	Wdr12	2.55028
379367	Nhlh2	Dhrs4	2.55028
379368	Ran	Eps15	2.5502
379369	Gtf3a	Pebp1	2.5502
379370	Tagln2	Dhrs3	2.55018
379371	Pkm	Pgrmc1	2.55018
379372	Prdx5	Thy1	2.55018
379373	Eef1d	Tcerg1	2.55017
379374	Rfx4	Nckap5	2.55016
379375	Ywhaz	Dlg3	2.55016
379376	Smarcb1	Commd4	2.55016
379377	Fez1	Fam118b	2.55014
379378	Nhlh1	Pdlim7	2.55013
379379	Meis3	Slc11a2	2.55013
379380	Pbx4	Odf3b	2.55012
379381	Canx	Ccdc80	2.55012
379382	Rps10	Ctxn1	2.55011
379383	Hivep2	Mal2	2.55011
379384	Msi1	Dynll2	2.55011
379385	Lyl1	Mrc1	2.55011
379386	Ebf1	Ulk2	2.5501
379387	Fez1	Eepd1	2.5501
379388	Aff4	Vill	2.55009
379389	H2afz	Fyn	2.55009
379390	Rab14	Usp48	2.55008
379391	Sox5	Tusc3	2.55007
379392	Alx1	Egr1	2.55007
379393	Ctnnb1	Sun2	2.55007
379394	Dazap1	Anapc16	2.55006
379395	Ncor1	Nsun4	2.55005
379396	Tal1	Abcg2	2.55005
379397	Ets1	Tmem165	2.55004
379398	Ywhae	Rbm8a2	2.55004
379399	Pbx1	Fbxo16	2.55003
379400	Neurod2	Zmat2	2.55002
379401	Klf2	Tmem79	2.55002
379402	H2afz	2310015A10Rik	2.55002
379403	Rpl35	Sac3d1	2.55002
379404	Id4	Ddx51	2.55002
379405	Nr2e1	Nrp1	2.55001
379406	Foxo6	Vps51	2.54999
379407	Rnaseh2c	Coa6	2.54998
379408	Sft2d1	Mmrn2	2.54998
379409	Hnrnpa0	Kdm6b	2.54997
379410	Lhx2	Dcun1d3	2.54996
379411	Hmgb2	Zfp961	2.54996
379412	Sod1	Hip1	2.54995
379413	Hes1	Kif2c	2.54993
379414	Odc1	Urb1	2.54992
379415	Creb5	Scara3	2.54991
379416	Rps10	Gpx3	2.54991
379417	Smc3	Caprin2	2.54991
379418	Dtl	Popdc2	2.54991
379419	Rps4x	3222401L13Rik	2.54989
379420	Dnmt1	Pold1	2.54989
379421	Rbfox2	Samd12	2.54988
379422	Zbtb20	Zdhhc21	2.54987
379423	Kmt2a	Slc6a17	2.54986
379424	Mef2c	C230034O21Rik	2.54986
379425	Lsm6	Gabpa	2.54985
379426	Rab14	Ik	2.54984
379427	Ran	Gm36266	2.54984
379428	Ywhaz	Fam173a	2.54984
379429	Hinfp	Redrum	2.54982
379430	Zfp280d	Dmxl1	2.54981
379431	Hlf	Foxd1	2.54981
379432	Tead2	Tmem194	2.54981
379433	Barx2	Atp1b1	2.5498
379434	Hnrnpc	Tspan14	2.54978
379435	Hmgb1	Casc3	2.54976
379436	Rpl35	Zfp931	2.54976
379437	Sox4	Ercc2	2.54976
379438	Hdac2	Rbak	2.54975
379439	Cfl2	Stim2	2.54973
379440	Canx	Colec12	2.54973
379441	Rps10	Arrdc2	2.54973
379442	Smap2	Stmn4	2.54972
379443	Sox11	Eef1e1	2.5497
379444	Tbx2	Rapgef4	2.54969
379445	Bcl11a	Krit1	2.54966
379446	Noc2l	Heatr3	2.54966
379447	Gli3	Mtmr12	2.54966
379448	Meis2	1700086L19Rik	2.54963
379449	Prnp	Ctla2a	2.54963
379450	Gpd1	Mthfr	2.54963
379451	Sox2	Arid5b	2.54963
379452	H2afy	Rbpms	2.54962
379453	Tbr1	Zdhhc14	2.54961
379454	Prnp	Cacnb3	2.54961
379455	Zfp120	Fgf14	2.5496
379456	Tsc22d4	Il18	2.54959
379457	Hes1	6720489N17Rik	2.54959
379458	Lsm6	Hsph1	2.54959
379459	Prdm1	Hebp1	2.54958
379460	Tcf3	Stk39	2.54957
379461	Rpl35	Thsd7b	2.54957
379462	Akr1a1	Fahd2a	2.54957
379463	Sox11	Tmem194b	2.54956
379464	Fubp1	Zfp579	2.54956
379465	Alx3	Aldh9a1	2.54955
379466	Hes5	Vamp3	2.54953
379467	Ywhae	Sfpq	2.54953
379468	Tbr1	Prune	2.54952
379469	Hdac2	Ccdc88c	2.54952
379470	Hmgb1	Fgd1	2.54952
379471	Foxs1	Fxyd4	2.54951
379472	Psma6	Glrx5	2.54949
379473	Zeb2	Clcn6	2.54947
379474	Nfat5	Ptprr	2.54947
379475	Pdlim5	Dynll1	2.54946
379476	Gtf2a2	Ywhae	2.54945
379477	Celf6	Pde1a	2.54943
379478	Tcf4	Pdxdc1	2.54943
379479	Atf4	Ogg1	2.5494
379480	Dnajc21	Grrp1	2.5494
379481	Dusp26	Nts	2.54938
379482	Hmgb3	Mkks	2.54938
379483	Rpl35	Rdh14	2.54938
379484	Zfp329	Gm26782	2.54937
379485	Pkm	Fth1	2.54937
379486	Ctbp2	Ctf1	2.54937
379487	Ran	Btbd6	2.54936
379488	Atf3	Il1b	2.54935
379489	Nfia	March9	2.54935
379490	Creb5	1110051M20Rik	2.54933
379491	Nap1l1	Ubr5	2.54933
379492	Cxx1b	Igfbp4	2.54931
379493	Fubp1	Ddx10	2.54931
379494	Kat2a	Asb8	2.5493
379495	Fezf2	Ube4a	2.54929
379496	Rel	Nr3c1	2.54927
379497	Klf6	Arhgap1	2.54925
379498	Fubp1	Arx	2.54925
379499	Sfpq	Plxnb1	2.54924
379500	Adarb1	Gm16105	2.54923
379501	Hivep2	Adam19	2.54923
379502	Hhex	Sh3kbp1	2.54923
379503	Sox12	Leng8	2.54922
379504	Rab2a	Tmem65	2.54922
379505	Fez1	Calm2	2.54922
379506	Rpl35	Pcyt1a	2.54921
379507	Nme1	Gm6563	2.5492
379508	Nme1	Tor2a	2.54918
379509	Etv1	Myo1e	2.54918
379510	Neurod2	Tnfrsf19	2.54913
379511	Ctbp1	Zfp870	2.54913
379512	Bptf	Selm	2.54912
379513	Pbx1	Dnajc13	2.54912
379514	Bcl11a	Imp3	2.54912
379515	Smc3	Cbfb	2.54911
379516	Nuak1	Zfp462	2.5491
379517	Tsn	Irf2bp1	2.54909
379518	Foxc1	Mmp25	2.54909
379519	Ctbp1	Socs4	2.54904
379520	Rps10	Pak1	2.54902
379521	Nap1l1	Pik3c3	2.54902
379522	Fez1	Ranbp3	2.549
379523	Nono	Zdhhc12	2.549
379524	Olig1	Cdh20	2.54899
379525	Cdk2ap1	Sox21	2.54899
379526	Akr1a1	Slmap	2.54897
379527	Foxf1	Mafk	2.54896
379528	Tcf3	Cd63	2.54895
379529	Foxp1	Sh2b2	2.54894
379530	Cxx1a	Isca1	2.54894
379531	Zfhx3	Iqcf5	2.54893
379532	Rbm3	Suv420h1	2.54893
379533	Zfp444	Zbtb17	2.54893
379534	Deaf1	Xk	2.54892
379535	Zfp90	Gm15990	2.54889
379536	Pou3f3	Clasp2	2.54888
379537	Bmyc	mt-Cytb	2.54887
379538	Smc3	Hist1h4d	2.54886
379539	Smarca4	Mtmr6	2.54886
379540	Fez1	Tmub2	2.54885
379541	Smarca4	Bcl11b	2.54882
379542	Rnf138	Scn1a	2.54882
379543	Ctnnb1	Ctps2	2.54882
379544	Prnp	Cdh15	2.54881
379545	Nr4a1	Vwf	2.5488
379546	Nfyc	Dgat2	2.5488
379547	Fubp1	Adnp2	2.54879
379548	Six2	Mboat1	2.54879
379549	Ctcf	Ing1	2.54878
379550	Ybx1	Ubxn6	2.54877
379551	Eef1d	Tbl3	2.54877
379552	Sox5	Slitrk5	2.54877
379553	H2afz	Sirt3	2.54877
379554	Ewsr1	Tfip11	2.54876
379555	Ybx1	Ptges2	2.54876
379556	Cnot4	Sptbn1	2.54875
379557	Sox11	Prdm10	2.54874
379558	Hdac2	Cdpf1	2.54874
379559	Sox3	Thsd4	2.54872
379560	Egr1	Pfkp	2.54872
379561	Hmgb1	Slc25a25	2.5487
379562	Npdc1	Carkd	2.54869
379563	Rab14	Upf3b	2.54869
379564	Wrnip1	Kdm1a	2.54868
379565	Uqcrb	Gatb	2.54868
379566	Atf3	Lamp1	2.54867
379567	Hhex	Fkbp9	2.54866
379568	Ywhae	Tmed5	2.54866
379569	Tsn	Basp1	2.54865
379570	Zfp114	Ankrd63	2.54864
379571	Ybx1	Zfp623	2.54862
379572	BC005561	Lgals7	2.54862
379573	Apex1	Tcp1	2.54862
379574	Zfp784	Asic2	2.54862
379575	Hdac2	Itgb1	2.54862
379576	Psmc2	Psmd2	2.5486
379577	Rps4x	Fxyd4	2.5486
379578	Lmo2	Fbxo6	2.5486
379579	Mxi1	Ccdc39	2.54859
379580	Sox6	Zbed3	2.54859
379581	Zfp207	Exoc3	2.54859
379582	Hnrnpa0	Magi1	2.54858
379583	Zfp114	Rbak	2.54858
379584	Zfp706	Zmynd19	2.54856
379585	Odc1	Ccdc173	2.54856
379586	Parp1	Selo	2.54855
379587	Nfix	Gm10146	2.54855
379588	Psma6	Sh3glb2	2.54852
379589	U2af1	Cep97	2.54852
379590	Rpl6	Zfp365	2.54852
379591	Ncor1	Hps4	2.54851
379592	Lsm6	Txnl1	2.54851
379593	Vps72	Ep300	2.54851
379594	Cyb5r1	Mir143hg	2.5485
379595	Dpf1	Adcy1	2.54849
379596	Nfix	Traf4	2.54848
379597	Akr1a1	Trmt13	2.54848
379598	Ssbp3	Rbfox2	2.54848
379599	Nr3c1	Tfec	2.54844
379600	Hnrnpc	2700062C07Rik	2.54842
379601	Akr1a1	Tmem11	2.54841
379602	Nono	Sstr2	2.54841
379603	Foxo3	Hba-a1	2.54838
379604	Creb5	Bcl9	2.54837
379605	E2f5	Birc5	2.54837
379606	Lhx2	Hist1h2bm	2.54834
379607	Smarca4	Tgfbr1	2.54834
379608	Hmgb1	Brpf3	2.54834
379609	Tia1	Rab11fip2	2.54833
379610	Rab14	Pum1	2.54833
379611	Hspa5	Rasgef1b	2.54833
379612	Zfp9	Zfp385b	2.54831
379613	Hdac2	Raph1	2.54831
379614	Zfp275	Trappc10	2.54831
379615	Phox2a	Dlk1	2.5483
379616	Nfia	Tpd52	2.54829
379617	Sox17	Iffo2	2.54826
379618	Foxf2	Snap23	2.54825
379619	Ctbp1	Gkap1	2.54824
379620	Klf2	Edn1	2.54823
379621	Gtf2a2	Smim7	2.54823
379622	Tbx15	Ngf	2.54823
379623	Ncor2	Hbp1	2.54821
379624	Odc1	Spc25	2.5482
379625	Fubp1	Plxna1	2.54817
379626	Irf6	Clec4n	2.54817
379627	Rps4x	Cd151	2.54815
379628	Celf5	Rundc3a	2.54815
379629	Smc3	Tsen15	2.54814
379630	Nap1l1	Gm17669	2.54812
379631	Junb	Adgra2	2.54811
379632	Hmgb2	Mrpl57	2.5481
379633	Prdx5	P2rx2	2.54809
379634	Rab14	Zfp120	2.54809
379635	Zfpm1	Csf1	2.54808
379636	Sox17	Elf4	2.54808
379637	Ebf2	Lhx1os	2.54806
379638	H2afy	Asb6	2.54806
379639	Gm14403	C2cd2l	2.54806
379640	Kdm5a	Lemd2	2.54805
379641	Foxo3	Zfp879	2.54804
379642	Sf3b1	Tmem260	2.54802
379643	Etfb	Vasp	2.54802
379644	Trim28	Nudcd1	2.548
379645	Maf	Abhd12	2.54799
379646	U2af1	Snx12	2.54799
379647	Hnrnpc	Impad1	2.54799
379648	Rbm22	Asb3	2.54798
379649	H1fx	Rnf122	2.54798
379650	Zfp606	Efcab6	2.54798
379651	Trim28	Zfp442	2.54796
379652	Apex1	Clk4	2.54794
379653	Spag7	Cbr4	2.54794
379654	Tsn	Arhgef18	2.54794
379655	Hmgb1	Pyurf	2.54793
379656	Ilf2	Rnf113a2	2.54792
379657	Tia1	Nr2f1	2.54791
379658	Pbx1	Telo2	2.5479
379659	Ctbp1	Preb	2.5479
379660	H2afy	Gm14698	2.54789
379661	Pkm	Strbp	2.54787
379662	Bax	Vps11	2.54787
379663	Aff4	Zfp287	2.54786
379664	Irx3	D10Jhu81e	2.54785
379665	Zfp746	Egf	2.54784
379666	Rpl6	Shc4	2.54784
379667	Nhlh2	Baiap2	2.54782
379668	Zbtb18	Camsap2	2.54782
379669	Pdlim5	Arhgap31	2.54782
379670	Sox9	St3gal4	2.54781
379671	Magoh	Eno1b	2.54781
379672	Dazap1	Rfwd2	2.54781
379673	Bclaf1	Scyl3	2.5478
379674	Smarcb1	Exog	2.5478
379675	Deaf1	Prkar1b	2.54779
379676	Ybx1	Rabgap1	2.54779
379677	Hdac2	Nmt2	2.54778
379678	Nme1	Tram1l1	2.54777
379679	Lhx5	Sdsl	2.54773
379680	Fubp1	Eif5a2	2.54771
379681	Emx2	Gemin5	2.54771
379682	Hnrnpa0	Tbkbp1	2.5477
379683	Nmi	Mt3	2.5477
379684	Nono	Plagl2	2.54769
379685	Pkm	Inpp5e	2.54768
379686	Ncor1	Scfd1	2.54765
379687	Smarca5	Zfp628	2.54765
379688	Canx	Echs1	2.54763
379689	E2f1	Gsr	2.54761
379690	Jund	Ubn1	2.5476
379691	Nfix	6330409D20Rik	2.5476
379692	Bptf	Rab26os	2.54759
379693	Meox2	Foxj1	2.54758
379694	Hmgb3	Triobp	2.54757
379695	Klf7	Ten1	2.54756
379696	Bclaf1	2810403A07Rik	2.54756
379697	Myef2	9430060I03Rik	2.54755
379698	Ebf2	Gm19426	2.54754
379699	Emx2	Pigf	2.54754
379700	Rpl6	Mettl20	2.54753
379701	Ilf2	Bre	2.54751
379702	Otx1	Camk2a	2.54751
379703	Arid5a	Tagap	2.54749
379704	Kdm5b	Fkbp7	2.54749
379705	Sox5	Chrm1	2.54746
379706	Sox7	Klk8	2.54746
379707	Ewsr1	Rnf220	2.54743
379708	Rbms1	Ly96	2.54743
379709	Ilf2	2610035D17Rik	2.54741
379710	Lsm6	Litaf	2.5474
379711	Cnot4	Tbc1d2b	2.5474
379712	Rab2a	Elmo1	2.54739
379713	Lhx2	Cand1	2.54739
379714	Atf3	Col2a1	2.54738
379715	Zbtb20	Cetn3	2.54738
379716	Ybx1	Lrp5	2.54738
379717	Nono	Tango6	2.54738
379718	Ssrp1	Mfsd7b	2.54737
379719	Hes1	Tmem145	2.54737
379720	Figla	Hexim2	2.54734
379721	Rfc2	Hist1h2af	2.54733
379722	E2f8	Uhrf1	2.54733
379723	Ssrp1	Srp54b	2.54731
379724	Dazap1	Gpbp1	2.54728
379725	Peg3	Hyal1	2.54727
379726	Mycn	Gorab	2.54726
379727	Sf3b1	Gosr2	2.54725
379728	Id2	Zeb2os	2.54725
379729	Jun	Clcn3	2.54725
379730	Ywhae	Slc26a6	2.54724
379731	Lmx1a	Gm26853	2.54724
379732	Thoc2	Med31	2.54723
379733	Hes5	Rrp8	2.54723
379734	Sox11	Rint1	2.5472
379735	Stub1	Fbxl5	2.54719
379736	Sox11	Smoc1	2.54719
379737	Odc1	Inppl1	2.54718
379738	Rab14	Fam98c	2.54717
379739	Hmgb1	Tubb2b	2.54717
379740	Nap1l1	Pctp	2.54715
379741	Pbx4	Gm29478	2.54714
379742	Dab2	Pmp22	2.5471
379743	Odc1	1110065P20Rik	2.5471
379744	Ncald	Id2	2.54709
379745	Nme1	Zfp277	2.54708
379746	Irf2	Zfp703	2.54707
379747	Sox2	Nrxn1	2.54705
379748	Nuak1	Ptchd2	2.54704
379749	U2af1	Mtf2	2.54703
379750	Nr2f2	Gm43194	2.54703
379751	Lhx2	Fdx1	2.54701
379752	Lhx2	Mrpl40	2.547
379753	Tbr1	Kcnh7	2.54699
379754	Trim28	AI314180	2.54699
379755	Foxq1	Slc12a4	2.54699
379756	Jund	Cacybp	2.54698
379757	Brf1	Nrsn1	2.54697
379758	Psma6	Atg4c	2.54695
379759	Akr1a1	Brat1	2.54691
379760	Rbm3	2900060B14Rik	2.5469
379761	Nap1l1	Rpf2	2.54689
379762	Hmgb1	Nfu1	2.54688
379763	Ran	Dennd1b	2.54688
379764	Tagln2	Sh3d19	2.54688
379765	Atf4	Sf3a1	2.54688
379766	Arid3a	Spns1	2.54688
379767	Zmat2	Zfp568	2.54687
379768	Bcl11a	Tusc2	2.54687
379769	Hmga2	Myl12a	2.54686
379770	Ssbp3	Gm10076	2.54686
379771	H2afz	Gm10699	2.54685
379772	Neurod2	Zfp398	2.54684
379773	Ezh2	Scrn1	2.54683
379774	Canx	Rassf3	2.54683
379775	Fos	Calb2	2.54682
379776	Rab14	Aamdc	2.54681
379777	Foxf2	Gjc1	2.54681
379778	Ctbp1	Tmem98	2.5468
379779	Klf6	Ctnnd2	2.54679
379780	Psmd12	Hadhb	2.54679
379781	Ctnnb1	Pttg1	2.54679
379782	Sox2	Cspp1	2.54678
379783	Odc1	Rnf5	2.54677
379784	Rbm3	Eif5a2	2.54676
379785	Sap30	A830082K12Rik	2.54675
379786	Cycs	Smim7	2.54674
379787	Fubp1	Fhod3	2.54671
379788	Terf1	Zfyve1	2.54668
379789	Prdm1	Bcar3	2.54667
379790	Gm29609	Rgs7	2.54667
379791	Xrcc4	Gm34342	2.54666
379792	Ran	Ccdc51	2.54665
379793	Foxo1	Xiap	2.54665
379794	Junb	Sgms1	2.54663
379795	P4hb	Ube2f	2.54663
379796	Hmga2	Zfp385a	2.54661
379797	Sox21	Lima1	2.54661
379798	Cbfa2t2	Gm10031	2.5466
379799	Pax6	Panx2	2.54659
379800	Rnaseh2c	Casc5	2.54658
379801	Akr1a1	Pde4a	2.54655
379802	H2afy	Tacc2	2.54654
379803	Tpi1	Mplkip	2.54653
379804	Mef2a	Mansc1	2.54652
379805	Lsm6	Tmem238	2.54652
379806	Rbm17	Gm20342	2.54652
379807	Zbtb40	B230317F23Rik	2.54652
379808	Nfix	2210408I21Rik	2.54651
379809	Uqcrb	Mrps12	2.54651
379810	Tpi1	E430025E21Rik	2.5465
379811	Snrpb2	Gm26670	2.54649
379812	Tbx1	Rbpms	2.54649
379813	Tsn	Zfp317	2.54648
379814	Dmrt3	Gm43672	2.54648
379815	Bptf	Jmy	2.54647
379816	Bcl11a	Pnpla8	2.54645
379817	Mef2c	Usp9x	2.54645
379818	Odc1	D17Wsu92e	2.54644
379819	Klf2	Asph	2.54644
379820	Gtf2a2	Rprd1a	2.54643
379821	Bax	Dnaja1	2.54641
379822	Tead2	Dmd	2.5464
379823	Nono	Nme7	2.54639
379824	Lhx6	Dcx	2.54638
379825	Setbp1	Pdk2	2.54637
379826	Rbm22	Tmem194b	2.54637
379827	Bhlhe22	Plpp7	2.54637
379828	Bhlhe40	Dbpht2	2.54634
379829	Tagln2	Arhgap31	2.54634
379830	Pbx1	Chmp3	2.54633
379831	Atf4	Nmnat1	2.54631
379832	Meis1	Gm10382	2.5463
379833	Nfix	Slitrk5	2.54629
379834	Jund	Rc3h1	2.54629
379835	Hnrnpc	Aspm	2.54629
379836	Sf3b1	Ddx50	2.54628
379837	Ssrp1	Znhit2	2.54628
379838	Fez1	D3Ertd254e	2.54628
379839	Smad6	Mylip	2.54627
379840	Rufy3	Prune	2.54626
379841	Srp9	Pdia6	2.54626
379842	Nr4a1	Tnfrsf25	2.54625
379843	Mkx	Gjb6	2.54624
379844	Etv5	Clu	2.54624
379845	Foxo1	Sema7a	2.54623
379846	Cat	Esyt2	2.54623
379847	Ctbp1	Nde1	2.54623
379848	Nhlh2	Flot1	2.54621
379849	Egr1	Plscr3	2.54619
379850	Rpl6	Nsun3	2.54618
379851	Smarcb1	Emc2	2.54617
379852	Neurog1	Ube2g2	2.54616
379853	Msi1	Tfdp2	2.54616
379854	Sox2	Fuz	2.54615
379855	Churc1	Nsun6	2.54615
379856	Sfpq	Crlf3	2.54614
379857	Bcl11b	St6galnac4	2.54614
379858	Pou3f2	Lockd	2.54612
379859	Hmg20b	Tbc1d22b	2.54612
379860	Rab14	Crcp	2.5461
379861	Ewsr1	B3gnt5	2.54609
379862	Cbx3	Usp33	2.54609
379863	Rbm3	C130013H08Rik	2.54608
379864	Fubp1	Brd1	2.54607
379865	Uqcrb	Pxmp2	2.54607
379866	Snrpb2	mt-Atp6	2.54606
379867	H2afz	Rilpl2	2.54606
379868	Ssrp1	Gtf3c5	2.54605
379869	Ran	Dmxl1	2.54605
379870	Bmyc	Lamtor4	2.54605
379871	Gtf2a2	Alkbh6	2.54604
379872	Hnrnpa0	Ggnbp2	2.54604
379873	Smarca4	Ndufb7	2.54604
379874	Ran	Plgrkt	2.54604
379875	Celf4	Use1	2.54603
379876	Sft2d1	Fzd4	2.54603
379877	Zbtb7a	Tsc22d2	2.54603
379878	Rpl35	Tmem123	2.54602
379879	Bptf	Fzd2	2.54601
379880	Junb	Fam65a	2.54601
379881	Nme1	Ide	2.54599
379882	Nfya	Iqck	2.54599
379883	Msx1	Sec61b	2.54599
379884	Zfp691	Pnlip	2.54598
379885	Meox1	Gm10076	2.54596
379886	Hspa5	Psmc3	2.54595
379887	Ywhae	Nol11	2.54595
379888	Zfp647	Ly6c1	2.54595
379889	Isl1	A930011G23Rik	2.54594
379890	Hdac2	Hist1h1c	2.54593
379891	Dtl	D330045A20Rik	2.54593
379892	Ezh2	Ldlrad3	2.54593
379893	Ilf2	Prkcq	2.54592
379894	H2afz	Rce1	2.54592
379895	Zbtb39	AI846148	2.5459
379896	Klf7	Zfp94	2.54588
379897	Tpi1	Dtymk	2.54588
379898	Ybx1	Bbs10	2.54587
379899	Uncx	Lhx1os	2.54585
379900	Rps10	Als2	2.54583
379901	Hhex	Adrb2	2.54583
379902	Kdm5b	Akt3	2.54582
379903	Ybx1	Ndfip1	2.54581
379904	Ssrp1	Gpr107	2.5458
379905	Pkm	Ndor1	2.54579
379906	Ctbp1	Ranbp9	2.54579
379907	Scrt1	Ino80d	2.54579
379908	Nono	Cdkn1b	2.54578
379909	Sfpq	Zfp239	2.54578
379910	Smarcb1	Cog6	2.54577
379911	Rbms1	Tnfsf12	2.54576
379912	Canx	Clcc1	2.54576
379913	Prnp	Gabra1	2.54575
379914	Rab7	Psd3	2.54574
379915	Fubp1	Pex5	2.54574
379916	Rnf114	Dgcr14	2.54574
379917	Hmgb2	Stx12	2.54573
379918	Otx2	Slc35a2	2.54571
379919	Hmgb3	Prpf8	2.54569
379920	Uqcrb	Cyfip1	2.54569
379921	BC005561	Hist1h2af	2.54568
379922	Sox11	Sv2b	2.54567
379923	Rps4x	Lrrc73	2.54564
379924	Spi1	Nfatc1	2.54564
379925	Bhlhe22	Pcdh7	2.54563
379926	Rps4x	Ect2	2.54563
379927	Smarca4	Sstr1	2.54563
379928	Klf4	Epha7	2.54562
379929	Zfp207	Med1	2.54562
379930	P4hb	Pttg1	2.54562
379931	Nme1	Cib1	2.54561
379932	H2afz	Mak16	2.54561
379933	Bnc2	Lrrc17	2.54558
379934	Rpl35	Cfl1	2.54557
379935	Ets1	Itpr3	2.54557
379936	Foxq1	Fam174a	2.54555
379937	Tcf4	Carkd	2.54555
379938	Nr2f1	Gpc1	2.54554
379939	Ybx1	Bfar	2.54554
379940	Pou6f1	Ttc38	2.54553
379941	Rps4x	4732440D04Rik	2.54552
379942	Irx5	Grid2	2.54552
379943	Lhx2	Rundc1	2.54551
379944	Yy1	Cacng8	2.54549
379945	Bclaf1	Cerk	2.54548
379946	Id4	Reps2	2.54545
379947	Mybl2	Zranb3	2.54542
379948	Tcf4	Cd59a	2.54542
379949	Xbp1	5033426O07Rik	2.54541
379950	Acaa1a	Psme1	2.5454
379951	Ybx1	Dapk2	2.54539
379952	Lhx2	Eed	2.54539
379953	Sox11	Gpr107	2.54535
379954	Celf5	Klf7	2.54534
379955	Celf4	Scn1b	2.54534
379956	Hp1bp3	Ythdc1	2.54534
379957	Ets1	Slc12a4	2.54533
379958	Xbp1	Ctbs	2.54532
379959	Rfx2	Gm17455	2.54532
379960	Tbx3	Osgin1	2.54531
379961	Prrx2	Nkd2	2.54531
379962	Hivep2	Rims1	2.54531
379963	Irf5	Trmt2b	2.5453
379964	Foxf2	Trim56	2.5453
379965	Msrb3	Nceh1	2.54527
379966	Hnrnpc	H13	2.54527
379967	Trmt1	Gucy1b2	2.54526
379968	Rpl35	Slc44a1	2.54526
379969	Nhlh1	Pdgfa	2.54524
379970	Rbfox2	Elfn2	2.54522
379971	Sp100	Slc8a1	2.54522
379972	Sfpq	BC030867	2.54522
379973	Zfp688	Mamdc4	2.54522
379974	Lhx2	Crip2	2.5452
379975	Rufy3	1110032A03Rik	2.5452
379976	Akr1a1	Mdm2	2.54518
379977	Smarcc1	Slco1c1	2.54514
379978	Lhx2	Gm15860	2.54512
379979	Hmgb2	Tbc1d17	2.54511
379980	Pou3f2	Rbfox1	2.54511
379981	Egr1	Fam111a	2.5451
379982	Id4	Dnajc1	2.5451
379983	Akr1a1	Rab8a	2.54508
379984	Cebpb	Adap2	2.54507
379985	Rpl35	Zdhhc14	2.54506
379986	Sox5	Gm15559	2.54506
379987	Bclaf1	Arih1	2.54506
379988	Hivep1	4930518I15Rik	2.54505
379989	Foxc1	Fbln2	2.54504
379990	Ybx1	Ddx25	2.54504
379991	Zfp664	D8Ertd82e	2.54502
379992	Ets2	Gulp1	2.54502
379993	Akr1a1	March8	2.54502
379994	Nfix	Hmg20a	2.54498
379995	Odc1	Scaf11	2.54498
379996	Klf10	Ccdc96	2.54498
379997	Lhx2	Dph2	2.54496
379998	Hmgn3	Ap2m1	2.54495
379999	Hnrnpc	Bmi1	2.54495
380000	Runx1	Isg15	2.54494
380001	Zic5	C130060K24Rik	2.54494
380002	Junb	Dmpk	2.54494
380003	Sap30	Mis18a	2.54494
380004	Lhx2	Ptprr	2.54493
380005	Six4	Ccdc94	2.54493
380006	Hdac2	Zfp652	2.54492
380007	H2afy	Lyrm9	2.54492
380008	Rnaseh2c	Nacc1	2.5449
380009	Dusp26	Cxx1b	2.5449
380010	Etv1	Ldb2	2.5449
380011	Ran	Zfp41	2.5449
380012	Got1	Adcy6	2.54486
380013	Foxf2	Angptl4	2.54485
380014	Trim28	Arhgef40	2.54483
380015	Hdac2	Phf12	2.54481
380016	Nr2e1	Sox8	2.5448
380017	Rbms1	Klhdc8a	2.5448
380018	Pbx1	Atxn2l	2.54479
380019	Hmga2	Slitrk5	2.54478
380020	Stub1	Mrpl45	2.54478
380021	Ran	Prdm11	2.54477
380022	Rpl6	Lingo3	2.54474
380023	Mafg	Eme2	2.54474
380024	Zic5	Cib1	2.54474
380025	Luzp2	Rasgrf2	2.54467
380026	Fez1	Mrpl24	2.54466
380027	Mief1	Calca	2.54466
380028	Npdc1	Bbs4	2.54465
380029	H2afy	Slc25a38	2.54464
380030	Tpi1	Acbd6	2.54464
380031	Eef1d	Crtap	2.54463
380032	Id4	Trip10	2.54463
380033	Cycs	Cstb	2.54462
380034	Hmgb1	Prkd1	2.54461
380035	Rab14	Hsdl1	2.5446
380036	Nr4a2	Inhba	2.5446
380037	Jund	Adcy1	2.5446
380038	Dazap1	H3f3a	2.54459
380039	Hnrnph3	Heatr5b	2.54459
380040	Thra	Fasn	2.54458
380041	Lsm6	Mfsd7b	2.54458
380042	Smarcc2	Hist3h2ba	2.54457
380043	Foxq1	Cox4i2	2.54457
380044	H2afy	mt-Atp6	2.54457
380045	Zfp689	Sypl2	2.54457
380046	Ybx1	Vat1l	2.54457
380047	Rarg	Rab27a	2.54456
380048	Hnrnpa0	Gm10269	2.54453
380049	Yeats4	Rwdd4a	2.54453
380050	Thra	Ddb2	2.54451
380051	Tpi1	Cdh2	2.54449
380052	Hnrnpc	Urb2	2.54448
380053	Trim28	BC030867	2.54446
380054	Fubp1	Ctsz	2.54445
380055	Ctnnb1	Ncbp3	2.54445
380056	Nhlh2	Rbm24	2.54445
380057	Mef2c	Mcrs1	2.54442
380058	Nfia	Pip5kl1	2.5444
380059	Emx2	Phf14	2.54439
380060	Gtf2b	Hist3h2a	2.54436
380061	Bptf	Sfxn2	2.54436
380062	Osr1	B830012L14Rik	2.54436
380063	Ran	Scg3	2.54436
380064	Odc1	Homer1	2.54435
380065	Klf5	Trhde	2.54435
380066	Ctnnb1	Zfp882	2.54431
380067	Srp9	Gstz1	2.54427
380068	Pkm	Cbx4	2.54427
380069	Olig1	Gm11549	2.54427
380070	Bclaf1	Ctc1	2.54427
380071	Sf3b1	9130023H24Rik	2.54426
380072	Kat2a	Gcc1	2.54426
380073	Rbm3	Gm26890	2.54425
380074	Tcf4	Gm16286	2.54422
380075	Sox5	Atg16l1	2.54422
380076	Hmgb3	Timeless	2.5442
380077	Prdx5	Lcorl	2.5442
380078	Tcf3	Pdcd6	2.54419
380079	Sox2	Runx1t1	2.54419
380080	Rps4x	Morn4	2.54418
380081	Foxg1	Calm3	2.54418
380082	Sf3b1	Aplf	2.54417
380083	Sox17	Ldlrad4	2.54417
380084	Nfia	St18	2.54416
380085	Tagln2	Slc4a1	2.54416
380086	Zbtb20	Pdp1	2.54415
380087	Etfb	Odf3b	2.54415
380088	Ctnnb1	Lrrc8b	2.54414
380089	Srp9	Litaf	2.54414
380090	Sall1	Hist1h2af	2.54414
380091	Insm1	Poc5	2.54413
380092	Jund	Orc4	2.54412
380093	Tcf3	Uty	2.54412
380094	Cdk2ap1	2410015M20Rik	2.54412
380095	Hspa5	Tesc	2.54411
380096	H1fx	Actl6a	2.54408
380097	Nfix	Dhrs1	2.54408
380098	P4hb	Sox13	2.54407
380099	Id2	Ociad1	2.54407
380100	Bcl11b	Kcnmb4os2	2.54405
380101	Otx2	Spag8	2.54405
380102	Fgf15	Troap	2.54405
380103	Zfp768	Slc7a11	2.54403
380104	Nfib	Scyl3	2.54402
380105	Rab7	Vps29	2.54402
380106	Satb1	Nabp1	2.54401
380107	Dazap1	Slu7	2.54401
380108	Nono	1810022K09Rik	2.54401
380109	Luzp2	D430041D05Rik	2.54401
380110	Lsm6	Gm17501	2.54401
380111	Maff	Gabrd	2.544
380112	Nfib	Rprml	2.544
380113	Msi1	Ddx17	2.544
380114	Ezh2	Hnrnpd	2.544
380115	Id4	Smpd2	2.54399
380116	Rbms1	Gpi1	2.54399
380117	Ddit3	Diaph1	2.54399
380118	Hmgb3	Sall1	2.54398
380119	Ube2k	Aimp2	2.54396
380120	Tsn	Cttnbp2nl	2.54396
380121	Zbtb18	Magi2	2.54395
380122	Lef1	Inpp5e	2.54395
380123	Cebpg	AI837181	2.54395
380124	Rps10	Slc26a2	2.54395
380125	Sft2d1	Stat5a	2.54392
380126	Runx1	Lcp2	2.54392
380127	Mafg	Naif1	2.5439
380128	Nme1	Ints5	2.54389
380129	Hdac2	Ostm1	2.54388
380130	Sox9	Rrm2	2.54388
380131	Odc1	Rptor	2.54387
380132	Nhlh2	Celsr2	2.54387
380133	Nelfe	Gm17092	2.54387
380134	Ahctf1	Fpgs	2.54386
380135	Hnrnpa0	Casp9	2.54385
380136	Foxp2	Slc45a3	2.54385
380137	Gtf2a2	Rab18	2.54384
380138	Epas1	Tgoln1	2.54382
380139	Ran	Traf4	2.5438
380140	Celf5	Cntn1	2.5438
380141	Rbm3	Fktn	2.54379
380142	Tead2	Ppdpf	2.54379
380143	Borcs8	Rab11fip3	2.54377
380144	Nap1l1	Ogfod1	2.54377
380145	Lmo2	Eif4ebp1	2.54377
380146	Dazap1	Pi4k2a	2.54376
380147	Pkm	Prss22	2.54375
380148	Yeats4	Gpatch1	2.54374
380149	Smc3	Zfp644	2.54373
380150	Gfi1b	Dhrs3	2.54372
380151	Smarca4	Zfp788	2.54369
380152	Ncor1	Zfp651	2.54369
380153	Rnf138	1700030K09Rik	2.54368
380154	Celf5	Lrp1	2.54368
380155	Nr2f1	Zfp40	2.54367
380156	Foxf2	A230050P20Rik	2.54366
380157	Spr	Ramp2	2.54363
380158	Ybx1	Cyb5d2	2.54363
380159	Nfix	Ptp4a2	2.54362
380160	Bclaf1	Pds5a	2.54361
380161	Smad1	Cd200	2.5436
380162	Mef2a	Thbd	2.5436
380163	Zeb2	Gm10406	2.54358
380164	Fez1	Knstrn	2.54357
380165	Mecp2	Tmem28	2.54356
380166	Fezf2	C1ql3	2.54354
380167	Id2	Max	2.54354
380168	Mxd4	Pink1	2.54353
380169	Ran	Bik	2.54352
380170	Klf2	Epas1	2.54349
380171	Gtf3a	Map7d2	2.54349
380172	Eomes	Prorsd1	2.54349
380173	Lsm6	Sox6	2.54349
380174	Lhx2	Gpatch2	2.54345
380175	Srrm3	Clec10a	2.54345
380176	Lcor	Dip2c	2.54345
380177	Lhx2	Galnt16	2.54344
380178	Bptf	Ppip5k1	2.54344
380179	Sap30	Ryr3	2.54343
380180	Eef1d	Kif15	2.54342
380181	Nme1	Stk32b	2.54341
380182	Nme1	Dgkz	2.54338
380183	Cycs	Haus7	2.54337
380184	Gli3	Ctdsp1	2.54336
380185	Tsn	Tmx2	2.54335
380186	Ctnnb1	Gm13889	2.54334
380187	Foxo1	Lrrc27	2.54334
380188	Hnrnpc	Bcl9	2.54333
380189	Zfp239	G630016G05Rik	2.54333
380190	Tceal6	Chd5	2.54333
380191	Rbfox2	Cacna1c	2.54331
380192	Foxp1	Npepl1	2.54331
380193	Zeb2	Draxin	2.54331
380194	Hdac2	Usp42	2.54327
380195	Thra	Acot8	2.54326
380196	Tpi1	Gm26624	2.54326
380197	Tsn	Slc25a14	2.54326
380198	Ebf1	Sec11a	2.54326
380199	Tagln2	Bet1	2.54325
380200	Mef2d	Leng8	2.54324
380201	Dazap1	Wdr92	2.54323
380202	Rab14	Ilkap	2.54321
380203	Hnrnph3	Unc45a	2.5432
380204	Edn1	Pde6h	2.5432
380205	Prox1	Fbxl16	2.54318
380206	Jund	Mcur1	2.54317
380207	Uqcrb	Pgam1	2.54316
380208	Foxc2	Pfkfb1	2.54315
380209	Nap1l1	Cep350	2.54315
380210	Tagln2	Cby1	2.54315
380211	Psma6	B630005N14Rik	2.54314
380212	Fez1	Rab1a	2.54314
380213	Rufy3	Sh3gl2	2.54312
380214	Ywhae	5730409E04Rik	2.54311
380215	Tsc22d4	Klf13	2.5431
380216	Trove2	Wdr13	2.5431
380217	Bach2	Mboat7	2.5431
380218	Rb1	Mfsd2b	2.54309
380219	Bach1	Lrig2	2.54309
380220	Fubp1	Urm1	2.54308
380221	Ssrp1	Snx14	2.54307
380222	Hmgb3	Pfdn1	2.54307
380223	Gtf2h3	Shisa6	2.54305
380224	Rab7	Romo1	2.54305
380225	Pkm	Ino80c	2.54302
380226	Fli1	Rgcc	2.543
380227	Nfib	Ccl3	2.543
380228	Foxp1	Sfxn3	2.543
380229	Foxn2	Zfp384	2.54296
380230	Zfp825	Vrk2	2.54296
380231	Rel	Il1rapl2	2.54295
380232	Smarcb1	Dclk2	2.54292
380233	Hhex	Rell1	2.54291
380234	Irx3	Bin3	2.5429
380235	Plagl1	Pole	2.5429
380236	Sox17	Sh3tc2	2.5429
380237	Lhx2	Pmpcb	2.54289
380238	Zfp935	Gm43570	2.54289
380239	Ssrp1	Zfand3	2.54289
380240	Nono	Ttf1	2.54288
380241	Prkaa2	Gm26881	2.54287
380242	Bcl11b	Vps4a	2.54287
380243	Rad21	Ptprz1	2.54286
380244	Zfp91	BC048546	2.54286
380245	Lhx2	Polr3h	2.54286
380246	Fubp1	Rab34	2.54286
380247	Ilf2	Snrnp70	2.54285
380248	Ywhaz	Anks1	2.54285
380249	Sox8	Pmm1	2.54284
380250	Cxx1a	Batf	2.54283
380251	Zfp784	Slc25a29	2.54282
380252	Nono	Ubiad1	2.54282
380253	Ubxn1	Psme1	2.54282
380254	Atf4	Smndc1	2.54281
380255	Kdm5a	Flrt1	2.5428
380256	Hmgb3	Ccdc107	2.5428
380257	Mbnl2	Parp4	2.54279
380258	Rpl35	Mrpl34	2.54279
380259	Sox2	Spag5	2.54278
380260	Nhlh2	Fndc3b	2.54278
380261	Ets2	Fkbp10	2.54278
380262	H2afz	Nrxn3	2.54277
380263	Dnmt1	E2f1	2.54275
380264	Sox2	Ephb2	2.54275
380265	H2afz	Tnfaip2	2.54274
380266	Sall3	Gnao1	2.54272
380267	Zfp867	Aox4	2.54272
380268	Zmat2	Pfkm	2.5427
380269	Cbfb	Gsx1	2.54269
380270	Rab2a	Nhsl1	2.54269
380271	Junb	Shroom4	2.54266
380272	Hes1	Samhd1	2.54266
380273	Sox4	Scube3	2.54265
380274	Mga	Zfp473	2.54263
380275	Tead2	Smdt1	2.54263
380276	Cxx1a	Gpd1l	2.54263
380277	Brca1	Trpm2	2.54261
380278	Bhlhe22	Lhx1	2.54261
380279	Gtf2i	Wdr24	2.54261
380280	Sox11	Camk2b	2.5426
380281	Akr1a1	Uhmk1	2.5426
380282	Rab2a	Cd99l2	2.54259
380283	Smad3	Dennd4c	2.54254
380284	Egr1	Ttc21b	2.54254
380285	Rab2a	Dnajb3	2.5425
380286	Ran	Dcx	2.5425
380287	Sox5	Zfp251	2.5425
380288	Klf7	Mir124-2hg	2.54249
380289	Tpi1	Creld2	2.54247
380290	Dlx5	Tchh	2.54247
380291	Ssrp1	Mrpl41	2.54246
380292	Tceal5	Nova1	2.54245
380293	Cycs	Pitpnb	2.54244
380294	Fez1	9030624J02Rik	2.54242
380295	Fubp1	Ctc1	2.54242
380296	Jund	Diras1	2.5424
380297	Hmgb2	Rnf38	2.54239
380298	Hes5	Rnd2	2.54236
380299	Tead2	Txndc5	2.54236
380300	Nuak1	Acap3	2.54235
380301	Hmgb2	Kat6a	2.54235
380302	Zfp706	Mettl8	2.54234
380303	Ezh2	Fign	2.54233
380304	Bcl6b	Tram2	2.54232
380305	Lhx6	Gm8281	2.54231
380306	Paxip1	Dpyd	2.54231
380307	Akr1a1	Fam102b	2.5423
380308	Rbms1	Cldn11	2.5423
380309	Hnrnpc	Wbp4	2.5423
380310	Sox11	Copb1	2.54229
380311	Foxc1	Etfb	2.54229
380312	U2af1	Mob2	2.54229
380313	Ncor1	Dcun1d1	2.54229
380314	Ube2k	Cstf2t	2.54229
380315	Sf3b1	Sumf1	2.54229
380316	Tead2	Fen1	2.54228
380317	Hes1	Spry2	2.54228
380318	Ncor1	Slc7a5	2.54228
380319	Smc3	Gjc1	2.54227
380320	Rufy3	Chchd6	2.54226
380321	Sod1	Ttpa	2.54225
380322	Clk1	Zbtb4	2.54225
380323	Id2	Rheb	2.54224
380324	Tcf4	Rragc	2.54222
380325	Lsm6	Pi4k2b	2.54222
380326	Mitf	Apoe	2.54222
380327	Rab2a	Mtcl1	2.54222
380328	Cfl2	Atf2	2.5422
380329	Tagln2	Actr2	2.54219
380330	Bhlhe22	Tbc1d25	2.54219
380331	Lsm6	Clns1a	2.54218
380332	Thra	Slc31a2	2.54217
380333	Neurog2	Ncoa1	2.54216
380334	Max	Ppp1r18	2.54216
380335	Irf8	Sumf1	2.54215
380336	Pkm	Dph3	2.54214
380337	Sod1	Igfbp4	2.54214
380338	Pik3c3	RP23-4H17.3	2.54211
380339	Sox4	Mtmr14	2.54207
380340	Ubxn1	Ndufa11	2.54206
380341	Bax	Slc39a7	2.54206
380342	Junb	Tspan31	2.54205
380343	Mef2a	Redrum	2.54205
380344	H2afz	Abcb7	2.54204
380345	Fez1	Ric8	2.54203
380346	Scrt2	Chrnb2	2.54202
380347	Rab2a	Jade3	2.54201
380348	Nap1l1	Elavl2	2.542
380349	Zbtb18	Oca2	2.542
380350	Elk3	Sqstm1	2.54199
380351	Lhx2	Gnpat	2.54199
380352	Ywhaz	Dad1	2.54199
380353	Smad5	Slc12a2	2.54197
380354	Eomes	BC051226	2.54197
380355	Gm14322	Slc14a1	2.54196
380356	H1fx	Smpd2	2.54196
380357	Rbms1	She	2.54195
380358	Zfp422	Lrrc57	2.54195
380359	Odc1	P3h2	2.54194
380360	Nfib	Git1	2.54193
380361	Zfp160	U2af1l4	2.54193
380362	Tbx1	Unc5b	2.54192
380363	Hnrnpa0	Bcan	2.5419
380364	Creb5	4930589L23Rik	2.5419
380365	Ncor1	Rtf1	2.54189
380366	Kdm2b	Prex1	2.54188
380367	Gtf2i	Slc25a4	2.54187
380368	Rpl6	Fzd9	2.54187
380369	Rps10	Cep55	2.54185
380370	Ybx1	Gskip	2.54185
380371	Sox5	Csrnp2	2.54184
380372	Tcf4	Rhobtb3	2.54183
380373	Klf7	Clec1b	2.54181
380374	Lhx2	Prickle2	2.54181
380375	Rfc3	Camk2n2	2.5418
380376	Zic4	Gyltl1b	2.54179
380377	Ssbp3	Kcnk12	2.54179
380378	Fez1	Sec14l1	2.54178
380379	Xrcc1	Camk2a	2.54178
380380	Smarca4	Atp5o	2.54176
380381	Sp9	Prkar1a	2.54176
380382	Ezh2	Snx17	2.54174
380383	Gata2	Igfbp3	2.54174
380384	Mef2a	Tmed5	2.54174
380385	Prdx5	Uba52	2.54174
380386	Sox11	Zfp943	2.54173
380387	Zbtb37	Rapgef3os2	2.54172
380388	Nme1	Wdr20	2.54172
380389	Ncor1	Fsd1l	2.54171
380390	Sfpq	Rhobtb2	2.5417
380391	Zfp963	Micalcl	2.54169
380392	Rbms1	Dtnbp1	2.54168
380393	Hnrnpc	Cstb	2.54168
380394	H1fx	Slc25a16	2.54167
380395	Sox4	Tspan7	2.54166
380396	Fiz1	Pdyn	2.54165
380397	Rbbp9	Med14	2.54163
380398	Rps4x	Psph	2.5416
380399	Diablo	Gpr137	2.5416
380400	Ncor1	Cep164	2.54159
380401	Adnp2	Pcdha11	2.54158
380402	Foxk1	Cd247	2.54158
380403	Foxc1	Naa38	2.54158
380404	Ybx1	Cdc25c	2.54157
380405	Celf5	Fcho1	2.54157
380406	Zmiz1	Myo10	2.54156
380407	Mycn	Rbm22	2.54155
380408	Nhlh2	Grik2	2.54154
380409	Psma6	Wdr45b	2.54154
380410	Ar	Jakmip3	2.54154
380411	Pax6	Dync1h1	2.54154
380412	Hes5	Rbfox1	2.54153
380413	Tsn	Phb	2.54152
380414	Nuak1	Slc17a7	2.54151
380415	Smap2	Tmsb10	2.54149
380416	Sox11	Mpg	2.54148
380417	Foxq1	Gabarapl1	2.54148
380418	Hes1	Dusp19	2.54147
380419	Klf2	Rps6ka3	2.54145
380420	H2afz	C330021F23Rik	2.54144
380421	Zc3h7a	Ccm2l	2.54143
380422	Dab2	Adap2	2.54143
380423	Hmgn3	Myef2	2.54143
380424	Rpl6	Pigo	2.54142
380425	Ssbp3	Ap1b1	2.54142
380426	Tsn	Vegfb	2.54142
380427	Srp9	Lemd2	2.54142
380428	Ctnnb1	Gm3764	2.54141
380429	Hnrnpc	Rgs19	2.54141
380430	Nr4a3	Gm13830	2.54141
380431	Rbm42	Crbn	2.54139
380432	Klf7	Hspa13	2.54139
380433	Sox11	Ccp110	2.54139
380434	Diablo	Mrps23	2.54139
380435	Thra	Sec24a	2.54138
380436	Uqcrb	Dnajc8	2.54137
380437	Nfib	Snx4	2.54137
380438	Fez1	Mib2	2.54136
380439	Smc3	Kmt2a	2.54135
380440	Foxc1	Nrep	2.54135
380441	Tal1	Samd11	2.54134
380442	Hes1	Mns1	2.54133
380443	Sfpq	Gm43062	2.54133
380444	H1fx	Ndufc2	2.54132
380445	Ewsr1	Gm4285	2.54132
380446	Plagl2	Abt1	2.54131
380447	Magoh	Ube2k	2.5413
380448	Parp1	Rpl5	2.5413
380449	Fubp1	Ralgapb	2.54129
380450	Pax6	Fam58b	2.54128
380451	Prnp	Borcs6	2.54128
380452	Nme1	Pan3	2.54128
380453	Smarca4	Malat1	2.54128
380454	Bax	Ube4b	2.54126
380455	Atf4	Ftsj1	2.54125
380456	Arg2	Cxx1a	2.54124
380457	Nono	Simc1	2.54123
380458	Cptp	Fam81a	2.54123
380459	Pbx3	Cdh8	2.54123
380460	Gzf1	Gm43597	2.54122
380461	Runx1	Osbpl11	2.54122
380462	Tbx1	Srpx2	2.54121
380463	Zfp706	Smim20	2.54121
380464	Nfib	Scaf8	2.54121
380465	Emx2	Kcnip1	2.54121
380466	Tead2	Rps6kl1	2.5412
380467	Ets1	Dip2b	2.54117
380468	Cdk2ap1	Clvs2	2.54117
380469	Zfp329	Zfp157	2.54116
380470	Srp9	Rps6kb1	2.54116
380471	Trim28	Fastk	2.54115
380472	Ctnnb1	Phax	2.54113
380473	Foxf2	E030030I06Rik	2.54112
380474	Ybx1	Zic1	2.54111
380475	Ezh2	Zfp609	2.54109
380476	Nap1l1	Taco1	2.54108
380477	Ywhae	Polr1c	2.54108
380478	Sf1	Smg8	2.54107
380479	Nono	Epm2aip1	2.54105
380480	Gfi1b	Zyx	2.54104
380481	Nr4a3	Fam43b	2.54104
380482	Rpl6	Zranb3	2.54103
380483	Pbx1	Msmo1	2.54102
380484	Sox4	Eif4ebp1	2.54102
380485	Zbtb7a	Macf1	2.54102
380486	Sox2	Evc	2.54102
380487	Bcl11a	Cct7	2.54101
380488	Nfic	Amotl2	2.54101
380489	Osr1	Cgnl1	2.541
380490	Tcf4	Leo1	2.54098
380491	Foxq1	St3gal2	2.54097
380492	Trim28	Jph1	2.54097
380493	Zfp213	Plpp4	2.54096
380494	Ctnnb1	Stard5	2.54096
380495	Prnp	Cacna1e	2.54096
380496	Celf4	Mlx	2.54094
380497	Ncor1	Rcor2	2.54092
380498	Hhex	Tmem214	2.54092
380499	Pkm	Gm5093	2.54091
380500	Rab18	Arpc4	2.54091
380501	Nfib	Bmp3	2.54089
380502	Bax	Agap1	2.54088
380503	H1fx	Tceanc	2.54085
380504	Sox4	Ccne2	2.54084
380505	Ssbp3	Daam1	2.54084
380506	Tbx18	Tusc3	2.54083
380507	Prnp	Adck2	2.54083
380508	Smarca4	Pcyt1a	2.54082
380509	Ran	Tex26	2.54081
380510	Erg	Myct1	2.5408
380511	Mecom	Litaf	2.54079
380512	Akr1a1	Cycs	2.54077
380513	Sox17	Hsd17b11	2.54077
380514	Meis2	Cep192	2.54076
380515	Stat4	Ctsk	2.54076
380516	Zfp39	Il18bp	2.54075
380517	Tsn	Rab18	2.54075
380518	Zbtb25	Egflam	2.54075
380519	Thra	Gm17322	2.54074
380520	Epas1	Pla2g6	2.54072
380521	Nxph3	P2rx5	2.54071
380522	Nfix	Sema3c	2.54071
380523	Dhx36	Tspan2	2.5407
380524	Tia1	Fnbp1l	2.5407
380525	Nfix	Lpgat1	2.54069
380526	Sox2	Cops7a	2.54068
380527	Smarca4	Ppp6r3	2.54065
380528	Pick1	Tyw3	2.54065
380529	E2f8	Hlcs	2.54065
380530	P4hb	Syne1	2.54065
380531	Ecsit	Gm30731	2.54064
380532	Cycs	Prtg	2.54061
380533	Nme1	Unc119	2.54061
380534	Ybx1	Tuba1c	2.54059
380535	Sp5	Anks3	2.54058
380536	Zfp583	Slc7a1	2.54058
380537	Nfib	Ints12	2.54057
380538	Zmat4	Vsnl1	2.54057
380539	Rps4x	Rspo3	2.54057
380540	Lsm6	Nnt	2.54054
380541	Nfix	C330013E15Rik	2.54054
380542	Mycn	Nhp2	2.54054
380543	Morn1	Armc3	2.54051
380544	Rab2a	Efna1	2.54051
380545	Zbtb18	Erc1	2.54048
380546	Nme1	Magi2	2.54047
380547	Ctnnb1	Mzt1	2.54046
380548	Bax	Ndufb6	2.54046
380549	Foxg1	2610524H06Rik	2.54046
380550	Sfpq	Dgkz	2.54045
380551	Rpl35	D8Ertd82e	2.54045
380552	Prdm5	Lemd3	2.54045
380553	Trim28	Ccdc97	2.54045
380554	Gtf2a2	Pafah1b1	2.54043
380555	Rps4x	Hist1h4h	2.54042
380556	Celf5	Ap1s2	2.54041
380557	Zhx1	Gm16701	2.54039
380558	Atf4	Fbrsl1	2.54039
380559	Jun	Cklf	2.54038
380560	Hdac2	Cdc42ep5	2.54038
380561	Nf1	Mcmdc2	2.54038
380562	Stub1	Asphd2	2.54038
380563	Tbr1	Klhl9	2.54037
380564	Irx3	Klhl6	2.54037
380565	Hlx	Slc35f2	2.54037
380566	Nme1	Ctsa	2.54033
380567	Psma6	Cpsf4	2.54033
380568	Elk3	Nr4a1	2.5403
380569	Hnrnpc	Slf1	2.54029
380570	Nfia	Nuak1	2.54029
380571	Fli1	Acox3	2.54029
380572	Hmgb3	2210013O21Rik	2.54028
380573	Exosc3	Hist2h2ac	2.54027
380574	Celf5	Map1a	2.54027
380575	Msx1	Tmem39a	2.54026
380576	Hnrnpll	Fam160b2	2.54024
380577	Odc1	Smim12	2.54023
380578	Tead1	Pygl	2.54022
380579	Thra	Arnt2	2.54021
380580	Zbtb18	Crhr1	2.5402
380581	Ncor1	Zfp536	2.5402
380582	Uqcrb	Dcps	2.54018
380583	Sfpq	l7Rn6	2.54016
380584	Nup107	B230317F23Rik	2.54014
380585	Rbms1	Fbln1	2.54014
380586	Sox9	Flna	2.54014
380587	Hnrnpc	Slc35a4	2.54012
380588	Ppard	BC028528	2.5401
380589	Egr2	Ncf2	2.54009
380590	Foxp2	Ace2	2.54008
380591	Srp9	Iqgap1	2.54008
380592	P4hb	Clptm1l	2.54007
380593	Six2	Fndc5	2.54007
380594	Tpi1	B930041F14Rik	2.54004
380595	Cenpb	Gm4876	2.54004
380596	Tead2	2610020H08Rik	2.54003
380597	Klf5	Unc80	2.54002
380598	Zmiz1	Gm5532	2.54001
380599	Rbm3	Slc35d1	2.54
380600	Neurod1	Mthfd2l	2.54
380601	Jund	Gramd4	2.53999
380602	Lmx1a	Xk	2.53998
380603	Bcl11a	Fam71e1	2.53998
380604	Zbtb33	Rasgef1a	2.53997
380605	Nme1	Spa17	2.53994
380606	Cfl2	Camk2g	2.53992
380607	Canx	Nepro	2.53991
380608	Elf4	Rhog	2.53988
380609	Ssbp3	Mkrn2	2.53988
380610	Sox2	Lmnb2	2.53985
380611	Tbx1	Tshz2	2.53985
380612	Nfix	Rgs12	2.53984
380613	Ctnnb1	Yif1b	2.53979
380614	Nfib	Ccdc71l	2.53979
380615	Nelfa	Vps13c	2.53978
380616	Hdac2	Neurod6	2.53978
380617	Hnrnpc	Vcpip1	2.53977
380618	Foxo1	Tnfrsf1a	2.53977
380619	Taf1	Pusl1	2.53977
380620	Cfl2	C2cd5	2.53976
380621	Hmgb2	Tcof1	2.53976
380622	Cdk2ap1	Ireb2	2.53975
380623	Klf2	Svep1	2.53974
380624	Foxf2	P2rx2	2.53972
380625	Mef2a	Bcl7b	2.53971
380626	Uqcrb	Pam16	2.53969
380627	Ncor1	Ercc3	2.53969
380628	Rps10	Eya4	2.53969
380629	Hdx	Art3	2.53967
380630	Zeb2	Nap1l3	2.53966
380631	Zfp266	Zkscan2	2.53966
380632	Clk1	Ppard	2.53965
380633	Yeats4	Creld2	2.53964
380634	Sox17	Triobp	2.53962
380635	Srp9	Kansl2	2.53962
380636	Nfia	Hopx	2.53959
380637	Ilf2	Mrps35	2.53957
380638	Hes1	Cnrip1	2.53956
380639	R3hdm2	Akap2	2.53955
380640	Tal1	6030468B19Rik	2.53955
380641	Satb1	Gm14418	2.53954
380642	Ssbp3	Yipf1	2.53954
380643	Klf4	Snai1	2.53953
380644	Nfatc1	Fnip2	2.53953
380645	Npdc1	Msra	2.53951
380646	Apex1	Fabp5	2.53951
380647	Gtf2a2	Mms22l	2.5395
380648	Gtf2ird1	2010315B03Rik	2.5395
380649	Foxq1	Rnf185	2.5395
380650	Rpl6	Camta2	2.53948
380651	Ctbp1	Dhx38	2.53946
380652	Irx3	Vps51	2.53945
380653	Zfp146	Sall4	2.53945
380654	Lmo2	Ccm2l	2.53945
380655	Ywhaz	Abca2	2.53944
380656	Smarcb1	Hddc2	2.53944
380657	Foxg1	Tmub2	2.53943
380658	Nme1	Diras1	2.53942
380659	Ugp2	Plekhg3	2.53942
380660	Arnt2	4833413G10Rik	2.53942
380661	Tsn	Apopt1	2.53942
380662	Mypop	Errfi1	2.53941
380663	Rpl35	Slc50a1	2.53941
380664	Alx1	Mcu	2.5394
380665	Ezh2	Hdgfrp2	2.53938
380666	Rbms1	Rbms2	2.53938
380667	Ctnnb1	Msi2	2.53937
380668	Kdm5b	Golga4	2.53937
380669	Smarca5	Vps4b	2.53936
380670	Mef2d	Ppp1r13b	2.53935
380671	Nfia	Ssr1	2.53935
380672	Sox11	Hnrnpa2b1	2.53935
380673	H2afz	Eml3	2.53935
380674	Cfl2	AI846148	2.53934
380675	Tsn	Naa15	2.53934
380676	Pou3f2	Gm27239	2.53932
380677	Zfp94	Ptch1	2.53931
380678	Hnrnpa0	Gm15867	2.5393
380679	Hivep2	Bdh1	2.5393
380680	Sfpq	Fzd2	2.53929
380681	Msi1	Bclaf1	2.53927
380682	Hdac2	Slc39a7	2.53924
380683	Tal1	Kif2a	2.53924
380684	Spag7	Ppp1r36	2.53923
380685	Bptf	Mtg2	2.53919
380686	Hnrnpc	Dap	2.53919
380687	Sox17	Trim56	2.53915
380688	Sox11	Gtf2ird1	2.53914
380689	Sox13	Ndel1	2.53914
380690	Neurod2	Kdm4a	2.53914
380691	Id4	Tmem237	2.53914
380692	Hivep3	Pced1b	2.53913
380693	Tcf3	Ahctf1	2.53912
380694	Nr2e1	Otud1	2.53911
380695	Hdac1	Anp32e	2.53911
380696	Hnrnpc	Bid	2.5391
380697	Tceal6	Cacng2	2.53908
380698	Dmrta2	Lrrc14	2.53908
380699	Lhx2	Azin1	2.53906
380700	Ctbp1	Tsn	2.53905
380701	Foxp1	Adamts20	2.53905
380702	Ppp1r10	Nudt17	2.53903
380703	Ctnnb1	Kat7	2.53903
380704	Nfib	Cuedc1	2.53902
380705	Fezf2	Dnajb2	2.53902
380706	Smarca5	Hsf2	2.539
380707	Klf7	Armc8	2.53898
380708	Smarca4	Rce1	2.53898
380709	Zbtb3	Icam4	2.53897
380710	Ywhae	Gpr37	2.53897
380711	Mylk	Sipa1l3	2.53895
380712	Npdc1	Dad1	2.53895
380713	Sox21	Rnaseh2b	2.53894
380714	Lhx2	Vamp2	2.53894
380715	Hp1bp3	Ccdc61	2.53893
380716	Scrt1	Plppr2	2.53893
380717	Ncor1	Fgfr1	2.53893
380718	Neurod2	Cdkl5	2.53891
380719	Zfp691	Gm43672	2.53891
380720	Zfp276	Gse1	2.5389
380721	Mef2c	March6	2.53889
380722	Hmgn3	AF529169	2.53888
380723	Ybx1	Tc2n	2.53886
380724	Ctbp1	RP23-291B1.2	2.53886
380725	Foxc1	Tex264	2.53885
380726	Rab14	Rabgap1	2.53883
380727	Ywhae	Ighmbp2	2.53883
380728	Prkaa2	Styk1	2.53882
380729	Id1	Prr7	2.53881
380730	Akr1a1	Caly	2.5388
380731	Rufy3	Slc35a2	2.53879
380732	Ybx1	2810455O05Rik	2.53878
380733	Hcfc1	Fbxl4	2.53876
380734	Grhpr	Hmbox1	2.53876
380735	Mef2a	Tet2	2.53876
380736	Hnrnpc	Exoc4	2.53875
380737	H2afy	Tubb2a	2.53875
380738	Zfp768	4933431E20Rik	2.53873
380739	Ctbp1	Tnks	2.53873
380740	Ewsr1	Znhit2	2.53872
380741	Hmgb2	4930589L23Rik	2.53871
380742	Lsm6	Rnps1	2.53871
380743	Ran	BC031181	2.5387
380744	Smarca5	Mpp7	2.53869
380745	Hdac2	Ccdc71	2.53869
380746	Alx3	Onecut2	2.53866
380747	Zfp551	Gm12166	2.53865
380748	Gtf2i	Sys1	2.53865
380749	Hmgb2	Dedd	2.53864
380750	H2afy	Kpna2	2.53862
380751	Snd1	Hapln2	2.5386
380752	Zfp771	Phf13	2.53858
380753	Id4	Gm7694	2.53858
380754	Trim24	Bbs5	2.53858
380755	Klf3	Rapgef5	2.53857
380756	Ets1	Rdh10	2.53856
380757	H2afy	Efcab11	2.53854
380758	Fos	C5ar1	2.53854
380759	Odc1	Nnt	2.53853
380760	Tcf4	Zfp707	2.53853
380761	Smarcb1	Ubxn6	2.53851
380762	Ckmt1	Map9	2.5385
380763	Pax6	Atp1a3	2.53849
380764	Cers4	Slitrk2	2.53849
380765	Cfl2	Morn4	2.53848
380766	Meox2	Rab7b	2.53848
380767	Rps4x	Ctsb	2.53847
380768	Tagln2	St3gal2	2.53846
380769	Sp110	Abca9	2.53846
380770	Tfap2b	Ptpn9	2.53845
380771	Cdk2ap1	Dync1i2	2.53845
380772	Mga	Qprt	2.53842
380773	Rps10	Zc2hc1a	2.53842
380774	Nme1	Gcc2	2.53841
380775	Hmgb1	Vcam1	2.5384
380776	Bclaf1	2610037D02Rik	2.53838
380777	Nfya	Efcab7	2.53838
380778	Hmgb2	Cdca7l	2.53838
380779	Dab2	Ptrf	2.53837
380780	Rab14	Ftsj1	2.53836
380781	Odc1	Arvcf	2.53835
380782	Nap1l1	Cdc42ep4	2.53835
380783	P4hb	Slc39a10	2.53831
380784	Runx1	Smim3	2.5383
380785	Epas1	Tmed5	2.53828
380786	Ywhaz	Grin1	2.53827
380787	Ywhaz	Cnot6l	2.53826
380788	Zfp637	Dscam	2.53826
380789	Nme1	Utp20	2.53825
380790	Pdlim5	Tmem189	2.53825
380791	Hnrnpc	C130071C03Rik	2.53825
380792	U2af1	Ascc1	2.53824
380793	Nfib	Rrp1	2.53824
380794	Foxp2	S100a4	2.53824
380795	Trim28	Gm2415	2.53823
380796	Zfp787	Nr4a1	2.53823
380797	Prnp	Coro1a	2.53823
380798	Ran	Zscan29	2.53822
380799	Zbtb11	Kctd9	2.5382
380800	Kcnip1	Gm20754	2.53819
380801	Fubp1	Snap29	2.53816
380802	Ssrp1	Dhcr7	2.53815
380803	Tpi1	Mul1	2.53815
380804	Nfe2l2	Galk2	2.53815
380805	Tead2	Car11	2.53812
380806	Satb1	Lor	2.5381
380807	Yeats4	Kiz	2.53809
380808	Fubp1	Trp53rkb	2.53808
380809	Six2	Oaf	2.53808
380810	Ctnnb1	Sestd1	2.53808
380811	Sox11	Stac2	2.53806
380812	Stub1	Rps21	2.53803
380813	Suz12	AA467197	2.53802
380814	Npdc1	Rrp1	2.53799
380815	Sox21	Secisbp2l	2.53798
380816	Ing4	Derl3	2.53797
380817	Hnrnpa0	Bdp1	2.53796
380818	Sox4	Tspyl5	2.53796
380819	Hnrnpa0	Wtip	2.53795
380820	Hspa5	Trnt1	2.53794
380821	Tia1	Foxp4	2.53793
380822	Pbx1	Dlg2	2.5379
380823	Ctnnb1	Eif2a	2.53789
380824	Fezf2	Cfl1	2.53789
380825	Bax	Sp100	2.53788
380826	Sox17	Ophn1	2.53787
380827	Lmx1a	Gm14862	2.53787
380828	Psmc2	Cct8	2.53787
380829	Zfp426	Tmem86a	2.53787
380830	Ran	Yipf5	2.53786
380831	Pbx1	Wdr44	2.53785
380832	Cxx1b	Vash1	2.53785
380833	Elk3	Il2rg	2.53785
380834	Zfp444	Pdhx	2.53781
380835	Trp53	Cecr5	2.53781
380836	Lhx2	Macrod1	2.53778
380837	Zfp37	Gm10093	2.53777
380838	2610044O15Rik8	U2af1l4	2.53776
380839	Tpi1	Ppp1r14c	2.53774
380840	Git2	Cd38	2.53774
380841	Tead2	Atp1a3	2.53773
380842	Cxxc1	Pcdhb18	2.53773
380843	Rnf114	Sh3bp5l	2.53773
380844	Sf3b1	Tceb1	2.53772
380845	Neurod2	Pcdhb9	2.53771
380846	Six2	Olfr212	2.53771
380847	Cfl2	Ube2j1	2.53771
380848	Ssrp1	Ccdc59	2.5377
380849	Zbtb34	Gm17103	2.53766
380850	Ubxn1	Mif4gd	2.53765
380851	Zic5	Lrrc56	2.53765
380852	Zfp710	Card19	2.53765
380853	Hnrnpc	Nsl1	2.53764
380854	Ccdc25	Piezo2	2.5376
380855	Nfib	Prr3	2.53759
380856	Ezh2	Adprhl2	2.53758
380857	Pou3f2	Ttc39c	2.53757
380858	Lhx2	Dcaf17	2.53756
380859	Tpi1	Maml2	2.53756
380860	Nfib	Eml4	2.53755
380861	Dmrta2	Cox10	2.53754
380862	Id4	Hist1h4d	2.53754
380863	Npdc1	Brinp1	2.53754
380864	Sf3b1	Rab5a	2.53754
380865	Hsf2	Msi1	2.53752
380866	Gtf2i	Gltscr2	2.53751
380867	Odc1	Plaa	2.53749
380868	Nfic	Nav2	2.53746
380869	Celf6	Gm16105	2.53746
380870	Sox2	Alx3	2.53746
380871	Runx1	Casp8	2.53745
380872	H2afy	Dnajb2	2.53744
380873	Nfia	Nmnat2	2.53744
380874	Rnf114	Ighmbp2	2.53744
380875	Rps10	Phactr3	2.53744
380876	Dusp26	Frs3	2.53742
380877	Rab2a	Ppp2cb	2.53741
380878	Tbx1	Mgat4b	2.53739
380879	Hmgb3	Ddx18	2.53739
380880	Dmrta2	Robo3	2.53737
380881	Hmgb2	Tomm40	2.53737
380882	Nfix	Hgh1	2.53736
380883	Etv5	Ptpn9	2.53736
380884	Otx2	Maf	2.53736
380885	H2afz	Neto2	2.53735
380886	Sox3	Tom1	2.53735
380887	Tsn	Clp1	2.53734
380888	Lsm6	Zmynd11	2.53734
380889	Diablo	Golga7b	2.53731
380890	U2af1	Tgfb1	2.53731
380891	H2afz	2610507B11Rik	2.53729
380892	H2afz	Esyt2	2.53729
380893	Zic3	Mrgpre	2.53729
380894	Nfix	Nxph2	2.53728
380895	Rbm3	Ccdc57	2.53726
380896	Zfp963	Slc22a3	2.53725
380897	Batf	Spi1	2.53724
380898	Hmgb2	Kcnk5	2.53723
380899	Stat3	Pip5k1b	2.53723
380900	Jund	Dmxl1	2.53722
380901	Gadd45a	Fam210b	2.53722
380902	Akr1a1	Rheb	2.53721
380903	Nono	Fibcd1	2.53721
380904	Bclaf1	Mrpl54	2.53721
380905	Pbx1	Ppp1r16a	2.5372
380906	Bhlhe22	Tvp23a	2.5372
380907	Foxq1	Lcp2	2.53719
380908	Rbfox2	Car11	2.53719
380909	Sox3	Sox2	2.53717
380910	Ctnnb1	Tmem209	2.53717
380911	Smarcc2	Tnrc18	2.53716
380912	Zfp37	9130227L01Rik	2.53716
380913	Rab2a	Cox5a	2.53715
380914	Aff4	Dlg2	2.53712
380915	Canx	App	2.53712
380916	Pou3f3	Frs3	2.53712
380917	Ctcf	Ccdc88a	2.5371
380918	Neurod2	Dedd2	2.5371
380919	Ebf1	Gemin7	2.53709
380920	Fgf15	Sema4a	2.53708
380921	Ncor1	Eps15l1	2.53706
380922	Neurog2	Eif3j2	2.53706
380923	Srp9	Dcaf5	2.53706
380924	Tsn	Slc39a14	2.53706
380925	Dusp26	Prss12	2.53705
380926	Sfpq	Arhgef39	2.53705
380927	Insm1	Lockd	2.53705
380928	Rbm3	Pdxk	2.53704
380929	Ctnnb1	Phykpl	2.53704
380930	Magoh	Tra2b	2.53704
380931	Spi1	Actb	2.53702
380932	Mybl2	Commd10	2.53702
380933	Fli1	Cd59b	2.537
380934	Tia1	Atrnl1	2.537
380935	Kdm7a	Gm27239	2.537
380936	Eef1d	Smarcal1	2.53699
380937	Mycl	Hist1h3f	2.53699
380938	Zbtb18	Rtn2	2.53694
380939	Trim28	Fam35a	2.53694
380940	Gtf2a2	Arhgap24	2.5369
380941	Rab2a	Rapgef2	2.5369
380942	Rpp25	Myh7	2.53688
380943	Sox7	Dnmt3b	2.53688
380944	Pbx1	Gm20696	2.53688
380945	Etv5	Phb	2.53686
380946	Hmgb2	Epb41l3	2.53684
380947	Odc1	Chid1	2.53683
380948	Snrpb2	Bloc1s4	2.53682
380949	Psma6	Gsta4	2.53679
380950	Cnot3	Panx2	2.53678
380951	Cycs	Bloc1s1	2.53677
380952	Bptf	Ulk1	2.53675
380953	Cfl2	Tmem70	2.53675
380954	Atf4	Wwp2	2.53675
380955	Npdc1	Pwwp2b	2.53675
380956	Ssbp3	Ick	2.53674
380957	Ewsr1	Ddx59	2.53673
380958	Sfpq	Tox3	2.53672
380959	Ybx1	Rab8b	2.53671
380960	Hivep2	Smyd2	2.53669
380961	Tagln2	Pura	2.53668
380962	Zic4	Azin2	2.53667
380963	Clk1	Cav2	2.53667
380964	Sp8	Ptn	2.53666
380965	Gm2000	0610009B22Rik	2.53666
380966	Foxc1	Sec62	2.53666
380967	Nap1l1	Anapc10	2.53665
380968	Hnrnpc	Kbtbd3	2.53664
380969	Sf3b1	Cdk11b	2.53663
380970	Bcl11a	Fktn	2.53663
380971	Sf1	Cdadc1	2.53662
380972	Neurog2	Slc25a37	2.53662
380973	Alx3	Slc16a12	2.53661
380974	Sox5	Sirt7	2.53661
380975	Cfl2	Pbrm1	2.53659
380976	Ybx1	Inhbb	2.53657
380977	Tead2	Taf8	2.53657
380978	Tcf4	D5Ertd579e	2.53657
380979	Klf6	Scamp1	2.53655
380980	Mef2c	3632451O06Rik	2.53654
380981	Elk1	Smoc1	2.53654
380982	Gtf3c5	Ssh3	2.53654
380983	Pax6	Ydjc	2.53653
380984	Cdk2ap1	Clpp	2.53652
380985	Tagln2	Cdh2	2.53652
380986	Nono	Cmc4	2.5365
380987	Rufy3	Trp53inp1	2.53649
380988	Sap30	Otub1	2.53649
380989	Heyl	Eef2k	2.53648
380990	Zfp91	Cdon	2.53647
380991	Trim28	Eaf1	2.53647
380992	Rbm3	Cep112	2.53646
380993	Zic4	As3mt	2.53645
380994	Pou3f2	Ring1	2.53644
380995	Nkx2-2	Il1rap	2.53643
380996	Dlx3	Ttll7	2.53643
380997	Ctbp1	Syf2	2.53643
380998	H2afy	Ttc30a1	2.53642
380999	Zfp507	Lgi3	2.5364
381000	Rbms1	Emcn	2.53639
381001	Hdac2	Map2k7	2.53638
381002	Mbnl2	Fam89a	2.53637
381003	Nfix	Adar	2.53637
381004	Nono	Atad3a	2.53636
381005	Zfp664	Atf7	2.53636
381006	Hivep2	Clasp2	2.53635
381007	Gtf2i	Ino80d	2.53635
381008	Creb3l2	Gja1	2.53635
381009	Trove2	Lrrfip2	2.53634
381010	Bach2	Taf5l	2.53633
381011	9130023H24Rik	Grid2	2.53633
381012	Zfp661	Usp53	2.53632
381013	H2afy	Cluap1	2.53631
381014	Hic1	Xbp1	2.5363
381015	Ywhae	Ccdc61	2.5363
381016	Magoh	Memo1	2.53629
381017	Tcf3	Sept10	2.53627
381018	Cycs	Parl	2.53627
381019	Bach2	Dym	2.53627
381020	Zfp664	Atf5	2.53626
381021	Odc1	Slc9a8	2.53625
381022	Klf2	Aprt	2.53624
381023	Hnrnpc	Tcf25	2.53624
381024	Hes1	Stoml2	2.53622
381025	Etv5	Efhd2	2.53621
381026	Gtf2a2	Rxrb	2.5362
381027	Pou2af1	Ptprk	2.53619
381028	Id4	Xkr8	2.53619
381029	Mycn	Sec11a	2.53619
381030	Zbtb22	Proser2	2.53618
381031	Sox3	Unk	2.53617
381032	Gtf2a2	Ube2i	2.53617
381033	Nme1	H1fx	2.53616
381034	Prnp	Camk2b	2.53615
381035	Sox4	Mrpl20	2.53615
381036	Kdm5b	Pde7a	2.53614
381037	Sall1	Siglech	2.53614
381038	Rbm3	1810044D09Rik	2.53614
381039	Gm14403	Asb1	2.53613
381040	P4hb	Tssc4	2.53612
381041	Zfp746	Cpxm2	2.53612
381042	Cfl2	Hmgcr	2.53611
381043	Nfix	Cyb5r1	2.53608
381044	Rarb	Clcn2	2.53608
381045	Fubp1	2310022A10Rik	2.53607
381046	Hhex	Cd86	2.53606
381047	Zfp28	Myo18a	2.53605
381048	Cycs	Rhoq	2.53604
381049	Nfib	Golt1b	2.53604
381050	P4hb	Aldh7a1	2.53603
381051	Mterf1b	1700061G19Rik	2.53603
381052	Rpl6	Egf	2.53602
381053	Rps10	Auh	2.53602
381054	Pou6f2	1500026H17Rik	2.53602
381055	Klf6	Tspyl3	2.53601
381056	Nap1l1	Mfn2	2.53601
381057	Usf2	Fastk	2.536
381058	Sox2	Naa50	2.53599
381059	Lhx2	5730409E04Rik	2.53598
381060	Rbm42	Gm6793	2.53597
381061	Sp9	Sh3rf3	2.53596
381062	Sox4	Arf3	2.53595
381063	Thra	Exoc1	2.53595
381064	Ctbp2	Fahd2a	2.53594
381065	Sf3b1	Msra	2.5359
381066	Prdm16	Calml4	2.53588
381067	P4hb	St7l	2.53588
381068	Smap2	Aig1	2.53587
381069	Lhx2	H13	2.53585
381070	Myef2	Tmem67	2.53585
381071	Cxx1a	Tonsl	2.53584
381072	Fubp1	Mettl20	2.53583
381073	Id4	Gm10116	2.53583
381074	U2af1	Taf8	2.53582
381075	Hdac2	Ksr2	2.53582
381076	Klf7	Lasp1	2.53582
381077	Sox2	Hist2h2aa1	2.5358
381078	Nfix	Abca2	2.5358
381079	Smarca4	Brd7	2.53578
381080	Plagl2	Rhcg	2.53576
381081	Zfp706	Gstm5	2.53576
381082	Rpl6	Gabrb3	2.53574
381083	Nr4a1	Fam20a	2.53574
381084	Fubp1	Zfp422	2.53574
381085	Hmgb3	Gss	2.53573
381086	Mecom	Adgre5	2.53573
381087	Celf5	Stmn1	2.53572
381088	Snrnp70	Trit1	2.53572
381089	Ran	Tox4	2.53572
381090	Pax6	Cep350	2.53571
381091	Bhlhe22	Psmd8	2.5357
381092	Chd2	Zdbf2	2.53569
381093	Spi1	1600014C10Rik	2.53569
381094	Fhl2	Vax1	2.53564
381095	Meis2	Eif2ak3	2.53563
381096	Foxf2	Chmp6	2.53563
381097	Ppard	Hipk3	2.53563
381098	Rbm3	Syne4	2.53559
381099	Ilf2	Mbip	2.53558
381100	Tulp1	Pex7	2.53558
381101	Trim28	Nsrp1	2.53557
381102	Zbtb5	Mon1b	2.53557
381103	Cxx1a	Slc39a10	2.53556
381104	Max	Manea	2.53555
381105	Zscan21	Zfp395	2.53555
381106	Mxd3	Ttf2	2.53554
381107	Klf7	Dhps	2.53551
381108	Cbfa2t2	Wdr62	2.53548
381109	Ezh2	Srsf5	2.53548
381110	Hivep2	Crtac1	2.53547
381111	Foxk2	Gpank1	2.53547
381112	Fez1	Prmt3	2.53545
381113	H2afz	Uvssa	2.53545
381114	Bach2	Ogfrl1	2.53543
381115	Setbp1	Lrp8	2.5354
381116	Nap1l1	Brwd3	2.5354
381117	Srebf2	Zfp316	2.5354
381118	Dpf1	Sirt3	2.53537
381119	Hmgb1	1810024B03Rik	2.53537
381120	Ybx1	Prcp	2.53535
381121	Tob2	Gbp3	2.53535
381122	Creb5	Tmem243	2.53535
381123	Sox5	Gm9801	2.53534
381124	Rps4x	Gm11837	2.53533
381125	Srp9	Plac1	2.53532
381126	Pkm	Chrdl1	2.53532
381127	Rps4x	Rab3a	2.5353
381128	Thra	Kpna1	2.53528
381129	Tsn	Gatc	2.53528
381130	Lmo2	Nynrin	2.53526
381131	Elk3	Trim56	2.53525
381132	Zic5	AI480526	2.53523
381133	Hmgn3	Cmss1	2.5352
381134	Bcl6b	Grrp1	2.53519
381135	Jun	Vav3	2.53519
381136	Tagln2	Dennd5a	2.53519
381137	Ssrp1	Gigyf1	2.53518
381138	Thra	Mgea5	2.53518
381139	U2af1	Cul1	2.53518
381140	Gar1	Chek1	2.53516
381141	Meis2	Cbln2	2.53515
381142	Smarca5	Psma7	2.53515
381143	Rab14	Zfp644	2.53515
381144	Zfp28	Ly6g6e	2.53512
381145	Sfpq	Pxk	2.53512
381146	Smarca4	Zfp35	2.53511
381147	Tead2	Tor1aip2	2.53511
381148	Id4	Tmem132b	2.5351
381149	Nfatc2	Fgd3	2.53509
381150	Hic1	Plekhg1	2.53508
381151	Runx1	Tpbgl	2.53504
381152	Lsm6	Dtwd1	2.53503
381153	Zkscan8	Pcdh8	2.53503
381154	Ssbp3	Cables2	2.53503
381155	Emx2	Sephs2	2.535
381156	Cebpa	Apoe	2.535
381157	Id4	2310061I04Rik	2.53499
381158	Nme1	Ppt1	2.53497
381159	Tpi1	Mettl23	2.53497
381160	Jun	Arnt	2.53497
381161	Atf4	Cdc42se1	2.53496
381162	Neurod2	Slc7a6os	2.53495
381163	Id2	Hdac10	2.53494
381164	Zfp326	Slk	2.53491
381165	Smarca4	Gnptab	2.53491
381166	Rbm17	Rpl10a	2.5349
381167	Gtpbp6	Nfia	2.5349
381168	Cdk2ap1	Hdgfrp3	2.5349
381169	Map4k2	Plcb3	2.5349
381170	Sox9	Nedd1	2.53488
381171	Rpl6	6030468B19Rik	2.53488
381172	Cnot4	Fam120aos	2.53488
381173	Dab2	Mmd	2.53486
381174	Hnrnpc	Manea	2.53486
381175	Hivep2	Zbtb6	2.53484
381176	Celf4	Plpp7	2.53482
381177	Cycs	Bambi	2.53482
381178	Sf3b1	Gga1	2.53482
381179	Magoh	Noc2l	2.53481
381180	Gtf2a2	Gosr1	2.53481
381181	Hes1	Arx	2.53481
381182	Egr1	Kcnj13	2.5348
381183	Ebf1	Phlda1	2.53479
381184	Hnrnpc	Abcb10	2.53479
381185	Ran	Gdf11	2.53479
381186	Fli1	Il13ra1	2.53477
381187	Bax	Ece2	2.53477
381188	Sf3b1	Rnf181	2.53475
381189	Ssrp1	Tbc1d4	2.53474
381190	Hmgb2	Oprl1	2.53472
381191	Apex1	Fam35a	2.53472
381192	Tcf4	Gtf3c5	2.53469
381193	Akr1a1	Mlycd	2.53468
381194	Hmgb3	Snap25	2.53467
381195	Phf8	Fzd7	2.53466
381196	Meis1	Pou3f4	2.53466
381197	Plagl1	Myo1e	2.53466
381198	Dr1	Pcna-ps2	2.53466
381199	Nfix	1810026J23Rik	2.53465
381200	Ybx1	Dcaf5	2.53464
381201	Ewsr1	Gstm5	2.53463
381202	Nme1	Mtrf1	2.53463
381203	Hnrnpa0	Bahcc1	2.53462
381204	Kif22	Btbd19	2.5346
381205	Zfp438	Gm26759	2.53459
381206	Tsn	Grpel1	2.53459
381207	Celf4	Rbfox1	2.53456
381208	Nap1l1	Arfrp1	2.53456
381209	Stub1	Hmg20b	2.53456
381210	Sap30	Arhgap4	2.53455
381211	Mbnl2	Ptprz1	2.53454
381212	Tia1	March7	2.53452
381213	Psma6	Isl1	2.53452
381214	Ncor1	Tnpo3	2.53451
381215	Cebpb	Gm16845	2.53447
381216	Plagl1	mt-Atp6	2.53446
381217	Hnrnpc	Ranbp2	2.53445
381218	Rbm3	Gm28172	2.53443
381219	Eef1d	Fkbp11	2.53442
381220	Rbm3	AU020206	2.53442
381221	H1fx	Ubap1	2.5344
381222	U2af1	Thumpd2	2.5344
381223	Hnrnpa0	Znrf3	2.53439
381224	Hmgb2	Crip2	2.53438
381225	Lyl1	Bin1	2.53438
381226	Mef2a	Stard4	2.53438
381227	Dazap1	Ccbl2	2.53437
381228	Sox4	Slc35b3	2.53436
381229	H1fx	A830018L16Rik	2.53435
381230	Sox21	C030039L03Rik	2.53434
381231	Ran	Ssh1	2.53434
381232	Rbm17	Snrnp25	2.53434
381233	Tcf4	Tprgl	2.53433
381234	Zfp260	Chpf	2.53433
381235	Ywhae	Entpd5	2.53431
381236	Lef1	Pou3f2	2.53431
381237	Zfp790	Cpne9	2.53431
381238	Hmgb3	Ubxn7	2.5343
381239	Msra	Gclc	2.53429
381240	Acaa1b	Kcnc1	2.53428
381241	Cfl2	Limd2	2.53425
381242	Ilf2	Psmb3	2.53423
381243	Tead2	Shank1	2.53422
381244	Zfp358	Pnkp	2.53421
381245	Rpl6	Slc16a10	2.53421
381246	Foxq1	Ppib	2.53419
381247	Sod1	Lmf1	2.53418
381248	U2af1	Tmem198b	2.53418
381249	Hspa5	Acp6	2.53418
381250	Id1	Ptpn14	2.53417
381251	Smad1	Mag	2.53417
381252	Nono	Nhlrc2	2.53416
381253	Klf6	Tmem55b	2.53415
381254	Smarcb1	Aatf	2.53414
381255	Hdac3	4930524J08Rik	2.53413
381256	Etv1	Tmem41a	2.53413
381257	Tsn	Sep15	2.53411
381258	Zfp91	Ncoa5	2.53411
381259	Tbr1	mt-Atp8	2.53411
381260	Zfp770	Gmppb	2.5341
381261	Cdk2ap1	Rbm8a2	2.5341
381262	Ppp5c	Gm9889	2.5341
381263	Canx	Aste1	2.53409
381264	Runx3	Efhd1	2.53409
381265	Dlx2	RP23-291B1.2	2.53408
381266	Lmo2	Purb	2.53407
381267	Zfp637	Gm26890	2.53407
381268	Rbfox2	Kazn	2.53406
381269	Ilf2	Ap3s2	2.53406
381270	Celf5	Wnk2	2.53404
381271	Pole3	Anxa11	2.53404
381272	Nme1	Tln2	2.53403
381273	Fezf2	Ccdc92	2.53402
381274	Sall1	Gm17102	2.53401
381275	Rab18	Tmem30a	2.534
381276	Neurod2	Phf20	2.53399
381277	Bad	Erap1	2.53399
381278	Rps4x	Mettl25	2.53398
381279	Hmgn3	Tcf7l2	2.53396
381280	Lsm6	Meis1	2.53396
381281	Zkscan1	Scai	2.53396
381282	Zfp326	Brd1	2.53395
381283	Akr1a1	Ptpn11	2.53394
381284	Fez1	Uchl3	2.53393
381285	Dazap1	Ahcyl2	2.53391
381286	Tpi1	Tmtc3	2.53391
381287	Pou3f3	Foxj2	2.53391
381288	Rbm17	Nbas	2.5339
381289	Ywhaz	Gon4l	2.53389
381290	Ywhae	Fbll1	2.53389
381291	Zfp239	Rimbp2	2.53388
381292	Sox4	Crnkl1	2.53388
381293	Sox7	Prickle3	2.53386
381294	Ctnnb1	Cat	2.53382
381295	Cdk2ap1	Ebag9	2.53381
381296	Tcf4	Gnb2	2.5338
381297	Nr3c2	Crlf1	2.5338
381298	Ebf1	Gng11	2.5338
381299	Gtf2i	Snrnp200	2.53379
381300	Sox5	Rac3	2.53378
381301	U2af1	Pigx	2.53378
381302	Celf4	Srgap1	2.53378
381303	Zmiz1	Wdr34	2.53378
381304	Gtf2a2	Tusc3	2.53378
381305	Dmrta1	Lin7a	2.53378
381306	Hdac2	Gbf1	2.53376
381307	Nme1	Ash1l	2.53373
381308	H2afy	Ubxn7	2.53373
381309	Srp9	Tpm3	2.53372
381310	Prdx5	Fyco1	2.53372
381311	Heyl	Arhgdib	2.53372
381312	Rpl6	Ifngr1	2.5337
381313	Msx1	Fzd7	2.5337
381314	Ctnnb1	Trp53i13	2.53369
381315	Terf1	Nudcd2	2.53369
381316	Hes6	Mast4	2.53368
381317	Ubxn1	Cdk9	2.53367
381318	Trim28	Gcn1l1	2.53366
381319	Sox4	Igfbp3	2.53365
381320	Ybx1	Ube2ql1	2.53365
381321	H2afz	Rorb	2.53364
381322	Rnf114	Zbtb8a	2.53363
381323	Maff	Lhx1os	2.53363
381324	Meis2	Borcs7	2.53363
381325	Nono	Wdyhv1	2.53362
381326	Tppp	Cldn10	2.53359
381327	Ets2	Rpl38	2.53359
381328	Ywhae	Sepn1	2.53358
381329	Lsm6	Polr2j	2.53357
381330	Med30	Gm8797	2.53355
381331	Nme1	Pias2	2.53355
381332	Gtf2a2	Vkorc1l1	2.53354
381333	Klf7	Caskin1	2.53352
381334	Fhl2	Gm10814	2.53352
381335	Kmt2a	Scmh1	2.53351
381336	Neurod2	Rnf19a	2.5335
381337	Isl1	Gm10605	2.53349
381338	Akr1a1	Atrx	2.53348
381339	Rfc2	Lockd	2.53347
381340	Nmral1	Prdx1	2.53347
381341	Hmgb2	Wasl	2.53346
381342	Nfib	Anks1b	2.53344
381343	Odc1	Vcp	2.53343
381344	Churc1	Ttll1	2.53342
381345	H2afy	5930430L01Rik	2.53338
381346	Sox2	Rps6kl1	2.53337
381347	Bach2	Pygo1	2.53336
381348	Lmo2	Lyl1	2.53336
381349	Tfdp2	Tmcc2	2.53335
381350	Spag7	Ndufc2	2.53334
381351	Hes5	Tbc1d4	2.53334
381352	Zfp706	Zfp961	2.53334
381353	Smarca4	Mmaa	2.53333
381354	Smc3	Gcn1l1	2.53332
381355	Tead2	Ajuba	2.53332
381356	Ugp2	Aldh1l2	2.5333
381357	Arfgap1	Vps13b	2.5333
381358	Id2	Kif9	2.53329
381359	Trim28	Osbpl9	2.53329
381360	Rps4x	Gm10184	2.53328
381361	Ncald	B4galnt1	2.53327
381362	Lmo2	Fuca1	2.53326
381363	Srp9	Fopnl	2.53326
381364	Tead1	Nynrin	2.53325
381365	Stub1	D1Ertd622e	2.53323
381366	Rpl6	Cml1	2.53323
381367	Sox5	Aspdh	2.53323
381368	Rpl35	Abcc10	2.53322
381369	Ikzf2	Mapk8ip2	2.5332
381370	Aff4	Jkamp	2.53319
381371	Lhx2	Serp2	2.53318
381372	Neurog2	Sox6	2.53317
381373	Hmgb2	Gm16105	2.53316
381374	Nr3c1	Dzank1	2.53316
381375	U2af1	Scrn1	2.53315
381376	Ssrp1	Mro	2.53315
381377	Ssrp1	Xist	2.53314
381378	Fubp1	Spag7	2.53313
381379	Arid5a	Gucy1a2	2.53311
381380	Ran	Raph1	2.53309
381381	Insm1	Mfap4	2.53309
381382	Odc1	Dcxr	2.53309
381383	H1fx	Prrc2c	2.53307
381384	Cdk2ap1	Rps23	2.53305
381385	Nxph3	Unc5a	2.53302
381386	Rbm17	Nhp2	2.53302
381387	Bptf	Pkib	2.533
381388	Rfc2	Cep89	2.533
381389	Lsm6	Mcfd2	2.53299
381390	Lhx9	Pdia6	2.53299
381391	Hmgb2	Ddit4l	2.53299
381392	Nono	Klhdc10	2.53298
381393	Akr1a1	Calcoco1	2.53298
381394	Sp1	Ptprc	2.53297
381395	Hes1	Trappc2l	2.53297
381396	Tsn	Fth1	2.53297
381397	Celf6	Gdf5	2.53296
381398	Hmgb1	Ndst2	2.53296
381399	Nap1l1	Zfp592	2.53294
381400	Gar1	Pla2g12a	2.53293
381401	Odc1	Bcl7b	2.53293
381402	Bcl11a	Mgrn1	2.53293
381403	Sf1	Neil2	2.53291
381404	Pkm	Trmt5	2.53288
381405	Gata1	A230060F14Rik	2.53287
381406	Npdc1	Lsm11	2.53287
381407	Rab14	Borcs5	2.53286
381408	Ywhaz	Gna13	2.53286
381409	Smarcb1	Armcx6	2.53286
381410	Srp9	Lypla2	2.53285
381411	Ctnnb1	1810022K09Rik	2.53284
381412	Bbx	Spata9	2.53283
381413	Rufy3	Zscan18	2.53283
381414	Klf2	Cpt1a	2.53281
381415	Foxg1	Csdc2	2.5328
381416	Bclaf1	Osbpl11	2.53279
381417	Apex1	Cnpy3	2.53278
381418	Ezr	Slc39a11	2.53278
381419	Gm2000	Haus1	2.53278
381420	Kmt2a	Abcd1	2.53277
381421	Nfib	B3galt4	2.53276
381422	Klf2	L3hypdh	2.53276
381423	Deaf1	Bean1	2.53275
381424	Zbtb25	Tnfsf12	2.53273
381425	Zfp37	Jpx	2.53272
381426	Cdk2ap1	Sox9	2.53271
381427	Nfil3	2600014E21Rik	2.53271
381428	Tfcp2l1	Gm7932	2.53268
381429	Thra	Uqcr10	2.53268
381430	Rps10	Veph1	2.53266
381431	Ezh2	Gmps	2.53265
381432	Npdc1	Slitrk3	2.53263
381433	Nap1l1	Kdelc2	2.53263
381434	Maz	2510039O18Rik	2.53263
381435	Nono	Avl9	2.53261
381436	Rbm3	Nat6	2.5326
381437	Mbnl2	Ccdc85a	2.5326
381438	Sox11	Lipg	2.53259
381439	Rfxap	1810043G02Rik	2.53259
381440	Rbfox2	H2-M5	2.53258
381441	Glis3	Trpm3	2.53258
381442	Prnp	Zfp954	2.53257
381443	Pou3f3	Nos1	2.53255
381444	Scrt1	Senp5	2.53254
381445	Gtf2i	Slc46a1	2.53254
381446	Sox12	Sept3	2.53253
381447	Ssbp3	Cdk5rap1	2.53253
381448	Klf7	Efnb2	2.53252
381449	Ssrp1	Xylt2	2.53251
381450	Nap1l1	Cep55	2.53251
381451	Pkm	Surf6	2.53251
381452	Npas4	Pcdh20	2.5325
381453	Npdc1	Nudt3	2.53248
381454	Lhx2	Mex3d	2.53247
381455	Jund	Hic2	2.53244
381456	Bptf	Chm	2.53244
381457	Klf2	Ccdc102a	2.53243
381458	Rbm3	Nprl3	2.53243
381459	Dab2	AI413582	2.53243
381460	Zfp57	Them4	2.53241
381461	Irx3	Ntan1	2.5324
381462	Zfp362	Mafk	2.5324
381463	Lhx2	Gtf3c6	2.53239
381464	Pkm	Bend3	2.53239
381465	Tcf3	Unc50	2.53237
381466	Foxc1	P3h3	2.53237
381467	Snrnp70	Api5	2.53236
381468	Hmgb1	Cul3	2.53235
381469	Pkm	Dhx37	2.53229
381470	Trp73	Mfap4	2.53229
381471	Zfp706	Lrch1	2.53229
381472	Fezf2	Usp29	2.53228
381473	Pou3f3	Dleu7	2.53228
381474	Uqcrb	Bbs12	2.53227
381475	Pbx1	Zscan18	2.53226
381476	Parp1	1700030K09Rik	2.53226
381477	Brca1	Hist1h2ap	2.53225
381478	Sox7	E030030I06Rik	2.53225
381479	Insm1	Hmgn5	2.53224
381480	Prox2	C130060K24Rik	2.53224
381481	Trim28	Abhd11	2.53223
381482	Sf3b1	Gm27197	2.5322
381483	Srp9	Pign	2.5322
381484	Tcf7l2	Blvrb	2.53219
381485	Rpl35	Ilk	2.53218
381486	Prdm1	Tmem204	2.53217
381487	Sox13	2010315B03Rik	2.53217
381488	Cycs	Crip2	2.53215
381489	Ilf2	Anapc4	2.53215
381490	Canx	G6pc3	2.53214
381491	Cers5	Cyb5a	2.53214
381492	Emx2	Bcat1	2.53214
381493	Hnrnpc	Map2k5	2.53214
381494	Ywhae	Mrps27	2.53213
381495	Sox17	Man1a	2.53213
381496	Lhx2	Pik3c2b	2.53213
381497	Hmgb1	Gm20342	2.53213
381498	Lmo2	Rab5b	2.53212
381499	Zfp568	Myd88	2.53211
381500	Sfpq	Apip	2.53211
381501	Sfpq	Pik3r3	2.5321
381502	Nfil3	Cryl1	2.5321
381503	Bcl11b	Slc39a6	2.53208
381504	U2af1	Rcn2	2.53207
381505	Pdlim5	Cnn2	2.53207
381506	Ezh2	Sms	2.53207
381507	Id2	Ahsa2	2.53206
381508	Ezr	Orai3	2.53204
381509	P4hb	Hmgcl	2.53204
381510	Nfil3	Nkrf	2.53204
381511	Bcl11b	Sebox	2.53202
381512	Zfhx3	Zc3h7a	2.53202
381513	Ran	Pex6	2.532
381514	Meis2	Lmo7	2.53197
381515	Id2	Gprin3	2.53196
381516	Ctbp1	Josd2	2.53196
381517	Smarca5	Sass6	2.53196
381518	Rnaseh2c	Dpf2	2.53194
381519	Rpl6	Eef1a2	2.53194
381520	Csnk2b	Col3a1	2.53193
381521	Ddit3	Fam65b	2.53189
381522	Ran	Saysd1	2.53189
381523	Fos	Atp6v1g2	2.53187
381524	Fubp1	Tbca	2.53187
381525	Myef2	Efna5	2.53186
381526	Ilf2	Nsmce1	2.53186
381527	Bax	Blcap	2.53185
381528	Lsm6	Dazap2	2.53183
381529	Id4	Dmap1	2.53182
381530	Ssrp1	Mettl21a	2.53182
381531	Sox7	Ahnak	2.53182
381532	Npas4	Ppp1r1b	2.5318
381533	Zfp207	Preb	2.53179
381534	Hnrnpc	Zswim1	2.53178
381535	Stub1	Fundc2	2.53177
381536	Cxx1b	Fam101b	2.53176
381537	Yeats4	Nudt9	2.53175
381538	Rufy3	Sh3bp1	2.53173
381539	Nfe2l3	Unc80	2.53173
381540	Egr1	Retsat	2.53173
381541	Eomes	Nsg1	2.53172
381542	Ywhaz	Rps8	2.5317
381543	Pou2f2	Lpcat2	2.53169
381544	Alx1	Lama2	2.53169
381545	Tcf4	Slc4a1	2.53168
381546	Rbm3	Gamt	2.53167
381547	Uqcrb	Taf6l	2.53166
381548	Olig2	Camk1	2.53166
381549	Ssrp1	Zfyve21	2.53165
381550	Celf4	Slc7a10	2.53165
381551	Tbpl1	Slain1	2.53165
381552	Stat1	Bfsp2	2.53164
381553	Nfyb	Rab37	2.53164
381554	Uqcrb	Lman2l	2.53164
381555	Sod1	Tmem204	2.53163
381556	Sox12	Heatr6	2.53163
381557	Rpl35	D730003I15Rik	2.53162
381558	Sox4	Plppr2	2.53161
381559	H1fx	Rnd3	2.53161
381560	Hmgb3	Klhdc8a	2.53159
381561	Cdk2ap1	Mrpl24	2.53159
381562	Ctbp1	Nup188	2.53158
381563	Hmgb2	Dvl2	2.53158
381564	Rps4x	Kif5a	2.53157
381565	Cfl2	Fam114a2	2.53156
381566	Zmat2	Pgap1	2.53155
381567	Tcf7l1	Zbtb4	2.53154
381568	Meis2	Prkd3	2.53154
381569	Ywhae	Prrg3	2.53152
381570	U2af1	Glb1	2.53152
381571	Fubp1	Spopl	2.53152
381572	Gsx2	Ntrk2	2.53151
381573	Ncald	Grik1	2.5315
381574	Sod1	Chmp4b	2.53148
381575	Nxph3	3110002H16Rik	2.53146
381576	Ilf2	Ndrg3	2.53145
381577	Hnrnph3	Dcun1d4	2.53143
381578	Ctbp1	Ggh	2.53143
381579	Insm1	Atg101	2.53143
381580	Ran	Mtmr7	2.53142
381581	Tcf12	Eva1c	2.53142
381582	Zbtb4	Ppfibp1	2.53141
381583	Trmo	Plp1	2.5314
381584	Ubxn1	Arl8b	2.5314
381585	H2afz	Rhbdl3	2.53138
381586	Rufy3	Pabpc1l	2.53138
381587	Ezh2	Zfp608	2.53137
381588	Sod1	4930556M19Rik.1	2.53137
381589	Ybx1	Eqtn	2.53136
381590	Snrnp70	Glt8d1	2.53135
381591	Nono	Rps6ka6	2.53134
381592	Zc3h7a	Ccnb2	2.53133
381593	Sox7	Ifi35	2.53133
381594	Rpl35	1300017J02Rik	2.53132
381595	U2af1	Smarcc1	2.53132
381596	Rpl6	Col3a1	2.53132
381597	Sall2	1700037C18Rik	2.5313
381598	Stub1	2610002M06Rik	2.53129
381599	Alx3	Apod	2.53129
381600	Tead2	Cpsf4	2.53128
381601	Zmat2	Pag1	2.53128
381602	Lhx5	Spryd3	2.53127
381603	Klf13	Ccdc97	2.53127
381604	Hnrnpa0	Anapc16	2.53126
381605	Meis2	Zfp414	2.53125
381606	Ubxn1	Flywch1	2.53125
381607	Klf7	Pebp1	2.53123
381608	Thra	Psmf1	2.53119
381609	Foxd1	Itga1	2.53119
381610	Sox9	Cenpi	2.53119
381611	E2f8	Haus5	2.53117
381612	Zfp91	Tnk2	2.53116
381613	Mdm2	Nrgn	2.53115
381614	Id2	Zmat2	2.53114
381615	Fubp1	Polr3h	2.53113
381616	Terf1	Il34	2.53113
381617	Ezr	Pnpla2	2.53111
381618	Sf3b1	Lclat1	2.5311
381619	Hmga2	Sec61g	2.5311
381620	Nfe2l3	Pfkp	2.53109
381621	Dlx1	Glb1l2	2.53108
381622	Gbx2	Pdcd10	2.53107
381623	Pax6	Pygb	2.53107
381624	Nme1	Rbm4	2.53106
381625	Rps10	E2f5	2.53106
381626	Ywhaz	Zfp651	2.53106
381627	Pbx3	Plcxd3	2.53105
381628	P4hb	Mrpl4	2.53104
381629	Eef1d	Rad51c	2.53104
381630	Ctnnb1	Mmab	2.53104
381631	Klf6	Epb41l2	2.53104
381632	H2afz	Ccdc134	2.53104
381633	Tcf4	Vps26b	2.53103
381634	Cfl2	Stau1	2.53102
381635	Etv5	Gpr65	2.53099
381636	Hivep2	Ctxn1	2.53098
381637	Ak6	Nudt17	2.53098
381638	Rfc2	Gart	2.53097
381639	Sox7	Srpr	2.53096
381640	Ahctf1	Mapkapk2	2.53096
381641	Runx1	Capza2	2.53095
381642	H2afz	Cradd	2.53095
381643	Sp3	Itpripl1	2.53092
381644	H1fx	Chd4	2.53092
381645	Mtf1	Zbtb11os1	2.53091
381646	Pole3	Entpd6	2.53091
381647	Nr2e1	Nlrx1	2.5309
381648	Dlx2	Ccdc88c	2.5309
381649	Mxd4	Eomes	2.53089
381650	Rbm3	Ddb2	2.53088
381651	Ywhaz	Rab3b	2.53087
381652	Ssrp1	Gmpr2	2.53086
381653	Nap1l1	Hivep1	2.53083
381654	Zfp207	Ndufa9	2.53082
381655	Med30	Zdbf2	2.53081
381656	Rnaseh2c	Sdhaf3	2.53078
381657	Cycs	Polr2j	2.53078
381658	Dazap1	Bend5	2.53076
381659	Srp9	Pex16	2.53076
381660	Mbnl2	2010111I01Rik	2.53076
381661	Zfp637	Cbr3	2.53076
381662	Plagl1	Pon2	2.53076
381663	Ilf2	Hmgb1	2.53076
381664	Bax	Mok	2.53071
381665	Smarca4	Eif4g3	2.53071
381666	Snrnp70	Trmt5	2.53069
381667	Sox11	Ctcf	2.53064
381668	Klf13	Coa6	2.53064
381669	Trip10	Ccdc57	2.53063
381670	Tbx18	Gm14419	2.53063
381671	Ets1	Gm43573	2.53059
381672	Topors	Slc27a5	2.53058
381673	Sox3	Epha4	2.53056
381674	Rpl35	Tbc1d5	2.53055
381675	Hivep2	Met	2.53055
381676	Pax6	Ctnnal1	2.53055
381677	Hes1	Nek7	2.53055
381678	Ybx1	Kif5c	2.53055
381679	Rbm3	mt-Nd6	2.53054
381680	Gtf2i	Papd7	2.53054
381681	Ewsr1	Ccdc58	2.5305
381682	Ezr	Cd9	2.53049
381683	Nfix	Ttc38	2.53046
381684	Odc1	Bcor	2.53046
381685	Hes1	Eef2	2.53045
381686	Fubp1	Naf1	2.53044
381687	Bcl6b	Itpkb	2.53044
381688	Zfp282	Zfp385b	2.53043
381689	Tpi1	Zfp945	2.53042
381690	Myc	AI606181	2.53041
381691	Foxg1	Prkacb	2.5304
381692	Zfp414	Zxdb	2.53039
381693	Ncor1	Zfyve21	2.53038
381694	Bcl11b	Gm27040	2.53038
381695	Sod1	Ndufa8	2.53037
381696	Tcf4	3110043O21Rik	2.53036
381697	Ran	Myt1l	2.53036
381698	Zfp579	Prepl	2.53035
381699	Ybx1	2310068J16Rik	2.53034
381700	Cfl2	Zfp524	2.53034
381701	Yeats4	Igfbp2	2.53033
381702	Taf7	Clec4a2	2.53033
381703	Nono	Hinfp	2.53031
381704	Sox5	Stard3	2.5303
381705	Ybx1	Tcaim	2.53029
381706	Rab2a	Fam53c	2.53028
381707	Sox6	Ptgr2	2.53028
381708	Emx1	Homer2	2.53027
381709	Parp1	Prss41	2.53026
381710	Ywhaz	Asap2	2.53026
381711	Eomes	Zfp101	2.53026
381712	Nr4a3	Rfx5	2.53024
381713	Vamp3	Tspan7	2.53024
381714	Sf3b1	Limd1	2.53022
381715	Luzp1	Megf6	2.5302
381716	Dtl	Rnaseh2b	2.5302
381717	H2afy	Rab11fip4	2.53017
381718	Rbm3	Slc19a2	2.53016
381719	Eef1d	Sft2d3	2.53015
381720	Dazap1	Dhps	2.53015
381721	Sox11	Cyb5r4	2.53014
381722	Sirt6	Foxo3	2.53013
381723	Odc1	Tet3	2.53013
381724	Tbx18	Rarres2	2.53009
381725	Uqcrb	Pabpc1	2.53007
381726	Rps10	Dmxl2	2.53007
381727	Six3	Wdr31	2.53006
381728	Hivep2	Usp50	2.53006
381729	Neurod2	Kctd5	2.53004
381730	Alx4	Ctsk	2.53004
381731	Mbnl2	Wnt4	2.53004
381732	E2f7	Cenpq	2.53004
381733	Gm2000	Uqcr11	2.53003
381734	Trim66	Pik3r4	2.53003
381735	Zic1	Shisa8	2.53002
381736	Sox4	Tmem151a	2.53002
381737	Sox7	Antxr2	2.52999
381738	Alx3	Igfbp4	2.52998
381739	Nono	Top3a	2.52994
381740	Sox4	Cyth4	2.52994
381741	Mthfd1	Dync2li1	2.52994
381742	Sox4	Tmem161a	2.52993
381743	Arg1	Fbln5	2.52993
381744	Rpl35	Kctd2	2.52993
381745	Trim28	Nudt2	2.52992
381746	Tead2	Polr2b	2.52988
381747	Prdx5	Atg9a	2.52988
381748	Bnc2	1190002N15Rik	2.52988
381749	Smap2	Ccdc85b	2.52987
381750	Sox12	Klhl42	2.52987
381751	Peg3	Zfp521	2.52984
381752	Lyl1	Sla2	2.52984
381753	Hnrnph3	Ercc2	2.52983
381754	Nme1	Macf1	2.52983
381755	Lhx5	Rab11a	2.52983
381756	Chd1	Oxsr1	2.52982
381757	Cbx3	Etv5	2.52981
381758	Sfpq	Smim19	2.52981
381759	Zfp706	Bfar	2.52978
381760	Alx4	S100a10	2.52978
381761	Gm14403	Pprc1	2.52977
381762	Zfp219	Ddias	2.52977
381763	Eomes	Gm26735	2.52977
381764	Cbfa2t2	Snta1	2.52974
381765	Nuak1	Hs6st2	2.52971
381766	Sall1	Ptpru	2.52968
381767	Gmeb1	Igfbp2	2.52966
381768	Map4k2	Unc45b	2.52965
381769	Ezh2	Zfp628	2.52963
381770	Mxd4	Pdgfd	2.52962
381771	Trim28	Ccnj	2.52961
381772	Zfp282	Zfand4	2.5296
381773	Smarca4	Ocrl	2.52959
381774	Sfpq	B3galnt2	2.52958
381775	Cebpg	Nrde2	2.52957
381776	Eef1d	Acp1	2.52957
381777	Fos	Sox9	2.52957
381778	Ssrp1	Gm26733	2.52954
381779	Erg	Dcun1d3	2.52954
381780	Zbtb46	Samd15	2.52953
381781	Foxo1	Map4k5	2.52953
381782	Tsnax	Scfd2	2.52952
381783	Bcl11a	Sptbn1	2.52952
381784	Rfxap	Ccdc92	2.52952
381785	H2afy	Rbm45	2.52952
381786	Ncor1	Kbtbd3	2.52951
381787	Nme1	Depdc5	2.52951
381788	Zfp386	Sptlc2	2.52945
381789	Fos	Ankra2	2.52945
381790	Srp9	Atp13a1	2.52944
381791	Sox5	Taz	2.52944
381792	Rpl35	Abhd6	2.52943
381793	Mxd3	Tmpo	2.52943
381794	Ets1	Adamts10	2.52941
381795	Egr4	Arpp21	2.52941
381796	Tead2	Cdk10	2.52941
381797	Ewsr1	Pgk1	2.52941
381798	Tsc22d4	Disp1	2.5294
381799	Odc1	Scrn2	2.52939
381800	Zfp606	Heatr5a	2.52939
381801	Cycs	Grk4	2.52939
381802	Rbfox2	Atxn7l3	2.52939
381803	Foxj1	Sgms2	2.52938
381804	Akr1a1	Cyth1	2.52937
381805	Zbtb18	Tbc1d16	2.52937
381806	Hmgb2	Gnb2	2.52936
381807	Ncor1	Kpna6	2.52931
381808	Pkm	RP24-191C15.5	2.52929
381809	Sox4	Chd3os	2.52929
381810	Tbx18	Msx2	2.52927
381811	Tcf3	Fbl	2.52924
381812	Foxj1	Sft2d3	2.52923
381813	Id1	Amotl2	2.5292
381814	Sox3	Tcf7l1	2.5292
381815	Ssbp3	Cd99l2	2.5292
381816	Msi1	Stag1	2.52919
381817	Exosc3	1700007K13Rik	2.52917
381818	Ubxn1	Amotl1	2.52916
381819	Junb	Eml2	2.52916
381820	Id4	Ppfia2	2.52915
381821	Ssbp3	Ylpm1	2.52915
381822	Hspa1l	Zfp804a	2.52915
381823	Ebf1	Rprm	2.52914
381824	Mafb	Phlda3	2.52914
381825	Sf3b1	Tmem109	2.52914
381826	Fli1	Lrrc8a	2.52913
381827	Dazap1	Stim1	2.52913
381828	Prdx5	Cyba	2.52913
381829	Zfp422	Suv39h2	2.52912
381830	Nr2f2	Rtn1	2.52911
381831	Hmgb1	Sox21	2.52911
381832	Cycs	Tagln2	2.52911
381833	Pou2f2	H2-DMa	2.5291
381834	Srrm3	Wscd1	2.52909
381835	H1fx	Mcm2	2.52909
381836	Lmo2	Fam117b	2.52909
381837	Hmgn3	Cks2	2.52906
381838	Fez1	Lrpap1	2.52905
381839	Hes1	Etaa1os	2.52904
381840	P4hb	Cox19	2.52902
381841	Zfp931	Dgkk	2.52901
381842	Irx3	Casp8	2.529
381843	Klf6	Il6st	2.52899
381844	Hspa5	Tmed4	2.52897
381845	Ssrp1	Drosha	2.52897
381846	Bcl11b	Arl6ip5	2.52896
381847	Rab2a	Pced1b	2.52894
381848	Rpl35	Brd9	2.52894
381849	Zbtb20	Mthfd2l	2.52893
381850	Zfp385a	Kcnj4	2.52893
381851	Cux1	Ppp1r1b	2.52893
381852	Hes5	Larp1b	2.52893
381853	Rufy3	Cbx8	2.52889
381854	Zic4	Lrrc4c	2.52888
381855	Zfp91	Rps2	2.52888
381856	Luzp1	Rps17	2.52885
381857	Kdm5b	Ulk4	2.52885
381858	Plagl1	Rgma	2.52884
381859	Rab14	Mkrn3	2.52884
381860	Smarca4	Mrpl24	2.52883
381861	Purg	Vipr1	2.52881
381862	Hmgb1	Ints4	2.52879
381863	Foxg1	Shc2	2.52878
381864	Nr2e1	Rassf10	2.52878
381865	Ybx1	Tst	2.52878
381866	Nap1l1	Cox16	2.52878
381867	Zcchc14	Foxj2	2.52878
381868	Phf21a	Usp42	2.52878
381869	Clk1	Inpp5k	2.52876
381870	Pax6	Dtna	2.52876
381871	Zmiz1	Tmcc1	2.52873
381872	Klf4	Fam208a	2.52873
381873	Zmat2	1600020E01Rik	2.52872
381874	Rbfox2	E130311K13Rik	2.52872
381875	Nfia	Ctnnbip1	2.52871
381876	Rps10	Nrp2	2.5287
381877	Map4k2	Ccnyl1	2.52869
381878	Bcl6b	Plk2	2.52868
381879	Ssbp3	Pbx4	2.52867
381880	Dlx1	Dlgap1	2.52867
381881	Pkm	Atg4a	2.52866
381882	Ubxn1	Polr1d	2.52866
381883	Fos	AF529169	2.52865
381884	Lmo2	Zfpm1	2.52863
381885	Zic1	Ict1	2.52863
381886	Bhlhe22	2810029C07Rik	2.52861
381887	Ctbp1	Elp3	2.52859
381888	Id1	Slitrk2	2.52857
381889	Nuak1	Vstm5	2.52856
381890	Canx	Bfar	2.52856
381891	Nr4a2	Gm19345	2.52856
381892	Lhx2	Pigx	2.52855
381893	Rpl6	Scn5a	2.52853
381894	Psma6	Cers5	2.52852
381895	Zfp637	Ptprs	2.52851
381896	Zic1	Mmd	2.52851
381897	Elk3	Rbms1	2.52851
381898	Zbtb20	Pygb	2.5285
381899	Klf9	Sertad1	2.5285
381900	Zkscan16	Colec12	2.52849
381901	Rpl6	Taf9b	2.52848
381902	Bhlhe22	Diras1	2.52847
381903	Ckmt1	Slc30a4	2.52847
381904	Canx	Prmt7	2.52847
381905	Timm44	Hspb1	2.52847
381906	Cxx1b	Myl12a	2.52846
381907	H2afz	Zfp592	2.52846
381908	Acaa1b	Kcnj9	2.52845
381909	Emx2	Ebp	2.52842
381910	Cycs	F2r	2.52842
381911	Cpsf4	Wbp2	2.5284
381912	Zfp451	Cbx4	2.52839
381913	Barhl2	Ptprn	2.52839
381914	Bcl11a	Txnrd1	2.52839
381915	Hspa5	Akap8	2.52838
381916	Hcls1	Synj1	2.52836
381917	Id4	Fgf15	2.52836
381918	Ctnnb1	Tada2b	2.52834
381919	Nono	Alg5	2.52833
381920	Klf7	Ralbp1	2.52832
381921	Elk3	Srpr	2.52832
381922	Hnrnpa0	Tbc1d13	2.52828
381923	Ets2	Gatm	2.52827
381924	Ctnnb1	Ammecr1	2.52826
381925	Hic1	Alg14	2.52825
381926	Rpl6	Pkmyt1	2.52825
381927	Jund	Lin7b	2.52825
381928	Scmh1	Col9a3	2.52825
381929	Mycn	Aasdhppt	2.52824
381930	Akr1a1	Map4k1	2.52823
381931	Hlf	Junos	2.52823
381932	Zeb1	Pgap3	2.52822
381933	Foxp1	Igfbpl1	2.5282
381934	Fez1	Inpp5b	2.5282
381935	Canx	Hapln3	2.52817
381936	Ezh2	Tet3	2.52816
381937	Kdm4c	Ctif	2.52816
381938	Cxx1b	Serpine1	2.52815
381939	Prnp	Plpp7	2.52815
381940	Rab14	Ranbp6	2.52815
381941	Rbm17	Hmgcll1	2.52814
381942	Snrnp70	Usp30	2.52814
381943	Nono	Hrsp12	2.52814
381944	Id2	Ly6g6e	2.52813
381945	Egr2	Mylip	2.52812
381946	Foxq1	Lmtk2	2.52812
381947	Odc1	Ppp6r1	2.52811
381948	Nfe2	Alox12	2.52811
381949	Gli1	Luzp2	2.5281
381950	Fubp1	Fam103a1	2.5281
381951	H2afz	Tmem150a	2.52808
381952	Ssrp1	Orc3	2.52807
381953	Zbtb20	Atf5	2.52805
381954	Dmrta2	Mcm9	2.52805
381955	Satb1	Baz2a	2.52804
381956	Trim28	Net1	2.52803
381957	Mef2c	Hist1h1c	2.52803
381958	Bbx	Gm4673	2.52802
381959	Smarca4	Cep68	2.52801
381960	Rfxap	Hopx	2.528
381961	Sox5	Cdh10	2.52798
381962	Id4	Spag5	2.52798
381963	Lhx2	Tsfm	2.52796
381964	Ywhae	Lclat1	2.52794
381965	Nap1l1	Cklf	2.52793
381966	Creb5	4930503L19Rik	2.52791
381967	Maff	Slco2a1	2.5279
381968	Zic5	Adgrl3	2.52789
381969	Fubp1	Maea	2.52789
381970	Dmrta2	Mpped1	2.52788
381971	Bhlhe22	Nek3	2.52787
381972	Lhx2	1110038F14Rik	2.52787
381973	Nono	Nt5dc2	2.52787
381974	Rbfox2	Gm9844	2.52786
381975	Otx1	Col9a2	2.52784
381976	Foxq1	Mgat1	2.52782
381977	Rps4x	Pir	2.52781
381978	Nfix	Caly	2.52781
381979	Prdx5	Gm9828	2.52781
381980	Ywhaz	Tmem201	2.52781
381981	Lhx2	Hist1h2ac	2.5278
381982	Foxg1	Zfp667	2.52779
381983	Trim28	Tmub1	2.52779
381984	Canx	Efemp2	2.52778
381985	Hes1	Shoc2	2.52778
381986	Ywhae	Susd4	2.52778
381987	Sox18	Palmd	2.52777
381988	Elk3	Timm10b	2.52777
381989	Vps72	2310011J03Rik	2.52776
381990	Fosl2	Sln	2.52776
381991	Bax	Tma7	2.52776
381992	Smarca4	Rb1	2.52774
381993	Nfib	Cadm3	2.52773
381994	Mybl2	Il17rd	2.52772
381995	Zfp180	Gm13267	2.5277
381996	Dlx1	Lbh	2.52768
381997	Gm14403	Marveld2	2.52766
381998	Nme1	1600002H07Rik	2.52763
381999	Ebf2	Uty	2.52761
382000	U2af1	Pknox1	2.5276
382001	Gtf2a2	Fto	2.52759
382002	Lhx2	Nkain4	2.52758
382003	Hnrnph3	Rbm22	2.52757
382004	Gm12166	Hnmt	2.52757
382005	Rpp25	Fam19a5	2.52756
382006	Rpl6	Hist1h2be	2.52755
382007	Htatip2	Rab3b	2.52753
382008	Fli1	Mff	2.52752
382009	Trim28	Lrrc32	2.52752
382010	Smarcc1	Armcx6	2.5275
382011	Tagln2	Fn1	2.5275
382012	Rab14	Gramd1a	2.52748
382013	Sox17	Rabep2	2.52748
382014	Sod1	Snx21	2.52745
382015	Tia1	Cyld	2.52744
382016	Anxa1	Myd88	2.52743
382017	Pdlim5	Inf2	2.52741
382018	Nkx2-4	Sgcb	2.5274
382019	Zfp207	Ppia	2.52738
382020	Cbfa2t2	Plk3	2.52737
382021	Lhx9	Tprn	2.52737
382022	Klf6	Nfkbiz	2.52735
382023	Rb1	Prdm10	2.52735
382024	Zfp74	Ankrd45	2.52735
382025	Zfp114	Gm17227	2.52734
382026	Cdc5l	Gm2061	2.52733
382027	Sfpq	Dgkd	2.52733
382028	Msi2	Tcf12	2.52732
382029	Ncor1	Slc22a23	2.52732
382030	Fubp1	Hacd3	2.52728
382031	Smarcc2	Nanos1	2.52727
382032	Nfib	Scn1a	2.52727
382033	Tbx3	Apbb2	2.52726
382034	Arid3a	Gmds	2.52725
382035	Dazap1	Hnrnph2	2.52725
382036	Nono	Ccnk	2.52725
382037	Hmgb1	Neurod6	2.52724
382038	Gm38394	Erbb4	2.52723
382039	Ran	D17Wsu92e	2.52723
382040	Nfix	Ube3c	2.52721
382041	Cebpa	Ocel1	2.52719
382042	Scrt2	Rgmb	2.52718
382043	Lhx2	2610044O15Rik8	2.52718
382044	Dusp26	Tbc1d9	2.52717
382045	Npdc1	Zfp444	2.52716
382046	Hmgb1	Smim1	2.52715
382047	Nr2f6	Sh3bgrl3	2.52715
382048	Grhpr	Olfm2	2.52714
382049	Epas1	Cyp2d22	2.52714
382050	Csnk2b	Slc4a2	2.52714
382051	Ebf1	Pofut2	2.52713
382052	Zfp202	Tango6	2.52712
382053	Zbtb4	Chrd	2.52712
382054	Trim28	Clpb	2.52711
382055	Elk3	Coro1c	2.52711
382056	P4hb	Stat1	2.52708
382057	Mnt	Spag6l	2.52707
382058	Olig2	Nptx2	2.52704
382059	Neurod2	Wdr45	2.52702
382060	Bcl11a	Kctd10	2.52701
382061	Rab14	Mycl	2.52701
382062	Ebf1	Oprl1	2.52701
382063	Id4	Fam124a	2.527
382064	Nme1	Zfp672	2.52699
382065	Mios	Tfcp2l1	2.52699
382066	Ctbp1	Snrnp200	2.52697
382067	Bcl11b	Ramp3	2.52697
382068	Neurod2	Parp11	2.52695
382069	Ywhaz	Jrkl	2.52694
382070	Zfp706	Phlpp1	2.52692
382071	H2afy	Deaf1	2.52691
382072	Dnttip1	Mylpf	2.52688
382073	Hmga1	Thrsp	2.52687
382074	Foxf2	Pigw	2.52687
382075	Bcl11a	Setd4	2.52686
382076	Polr3g	D11Wsu47e	2.52685
382077	Zfp64	Gm28151	2.52684
382078	Bcl11a	Gm6483	2.52684
382079	Zbtb16	Ramp1	2.52683
382080	Ybx1	Atp10a	2.52682
382081	Ywhae	Apitd1	2.52682
382082	Phf21a	Lrig2	2.52681
382083	Pdlim5	Hdac7	2.52679
382084	Smarcc1	Bap1	2.52679
382085	Hltf	Gba	2.52678
382086	Hdac2	Nfkbie	2.52677
382087	Thap1	Azin2	2.52675
382088	Msra	A330102I10Rik	2.52672
382089	Tpi1	Cnnm4	2.52672
382090	Eef1d	Gm26782	2.52671
382091	Csnk2b	Cdc34	2.52671
382092	AI987944	Cdh22	2.5267
382093	Srp9	Traf3	2.52669
382094	Sox7	Cdh2	2.52669
382095	Ywhae	A930024E05Rik	2.52669
382096	Bptf	Ap3s1	2.52668
382097	Gata2	Arap2	2.52667
382098	Gm2000	Zbtb33	2.52667
382099	Id4	Arhgef40	2.52666
382100	Ywhae	Sp3	2.52664
382101	Ybx1	Akap9	2.52664
382102	Luzp2	Lmcd1	2.52663
382103	Nr2f1	Myo5b	2.52661
382104	Ran	Itgb8	2.52661
382105	Rorb	Ppp1r1b	2.5266
382106	Sod1	Eva1b	2.5266
382107	Npdc1	Dpm2	2.5266
382108	Trp73	Adgrl3	2.52658
382109	Trim28	Cd276	2.52657
382110	Creb5	2810459M11Rik	2.52657
382111	Fubp1	Mrps26	2.52657
382112	Smarca4	Smurf2	2.52655
382113	Ctbp1	Ogg1	2.52655
382114	Pkm	Anxa3	2.52654
382115	Akr1a1	Mbnl1	2.52649
382116	Ssbp3	Rph3a	2.52649
382117	Zic3	Tmem41a	2.52648
382118	Zfp442	Pgm2	2.52647
382119	Smc3	Slbp	2.52647
382120	Rab14	AI846148	2.52645
382121	Hmgb2	Naa15	2.52644
382122	Cxx1b	Kitl	2.52643
382123	Nme1	H13	2.52643
382124	Rbms1	B4galt4	2.52643
382125	Nme1	Gm44148	2.52643
382126	Rbms1	Myo9a	2.52642
382127	Egr1	Crip1	2.52642
382128	Nfib	Klhl23	2.52641
382129	Neurod1	Tmem150cos	2.52641
382130	Rpl35	Mark2	2.52641
382131	Gm14403	Sprtn	2.5264
382132	Akr1a1	Rnf220	2.5264
382133	Fezf2	Vipas39	2.5264
382134	Pbx1	Htr3a	2.52639
382135	Lhx2	Trps1	2.52638
382136	Psma6	Rps6	2.52638
382137	Psma6	Ncbp2	2.52635
382138	Fubp1	Zfp868	2.52632
382139	Zbtb20	Pacrg	2.5263
382140	Xbp1	Gas6	2.5263
382141	P4hb	Fam76a	2.5263
382142	Nono	Fam214b	2.52629
382143	Rps10	Plppr3	2.52628
382144	Odc1	Fuk	2.52628
382145	Deaf1	Slc8a3	2.52627
382146	Bcl11a	March2	2.52627
382147	Bcl3	Fam46c	2.52626
382148	Mycn	Rpp14	2.52625
382149	Tcf7	Acy3	2.52624
382150	Hnrnpa0	Fam167a	2.52624
382151	Ywhaz	Rnf165	2.52622
382152	Tsn	Atic	2.52622
382153	U2af1	Phc1	2.52621
382154	Fezf2	Dhrs7b	2.52621
382155	Rab14	Cptp	2.52621
382156	Jund	Nrip1	2.5262
382157	Sox11	1110002E22Rik	2.52619
382158	Lhx2	Ctbp2	2.52618
382159	Celf4	Gpd1l	2.52616
382160	Hspa5	Gla	2.52615
382161	Trim28	Qsox2	2.52615
382162	Klf2	Gja4	2.52614
382163	Lhx2	Rbm4	2.52613
382164	H1fx	Pdpr	2.52613
382165	Sox2	Tubb2b	2.52611
382166	Ube2k	Cmpk1	2.52611
382167	Dazap1	Tmco3	2.5261
382168	Mef2c	Smim3	2.5261
382169	H2afz	Lin7b	2.5261
382170	Emx1	Sdccag8	2.52607
382171	Dazap1	3830406C13Rik	2.52607
382172	Prdx5	Slc37a2	2.52605
382173	Gtf2i	Dhx8	2.52605
382174	Tcf4	Pias2	2.52605
382175	Nono	Zfp428	2.52605
382176	Smarca4	Commd8	2.52604
382177	Foxo1	Abcg2	2.52604
382178	Csnk2b	4933434E20Rik	2.52603
382179	Ewsr1	Mcrs1	2.52602
382180	Trim28	Crot	2.526
382181	Nfix	Rbm48	2.52598
382182	Dazap1	Bcat1	2.52597
382183	Nr2f6	Asic3	2.52597
382184	Foxp1	Gm10073	2.52597
382185	Celf5	Nagk	2.52596
382186	Nhlh2	Tmem230	2.52593
382187	Emx2	Cxadr	2.52593
382188	Zfp207	E430018J23Rik	2.52592
382189	Pparg	Ifi204	2.52591
382190	Tcf4	Scyl3	2.5259
382191	Nelfa	1700022N22Rik	2.5259
382192	Mycn	Gm2000	2.52589
382193	Zfp275	Aass	2.52588
382194	Sfpq	Rtel1	2.52588
382195	Hdac2	Cluap1	2.52585
382196	Foxk2	Myo5b	2.52585
382197	Pax6	Cdk5rap1	2.52584
382198	Rbms1	B4galt1	2.52583
382199	Suz12	Msx3	2.52583
382200	Creb5	Rtkn2	2.52582
382201	Hes5	Adk	2.52581
382202	Smc3	Rps2	2.52579
382203	Ncor1	Ncoa1	2.52577
382204	Gtf2h3	Nfkbie	2.52577
382205	Bcl11b	Umad1	2.52572
382206	P4hb	Lrrc8c	2.52572
382207	Maz	Sh2b2	2.52571
382208	Akr1a1	Synrg	2.52571
382209	Smarcc2	Gria2	2.52571
382210	Zfp433	Zfp182	2.52571
382211	Zfp692	Mybl1	2.5257
382212	Nr2c2	Gm10330	2.5257
382213	Pbx1	Sp4	2.5257
382214	Sox2	C1ql1	2.52569
382215	Sox12	Dzank1	2.52568
382216	Yeats4	Nudt18	2.52567
382217	H2afz	Tln2	2.52564
382218	Foxg1	Ralgps2	2.52563
382219	Rps4x	Prss12	2.52563
382220	Fli1	A630033H20Rik	2.52563
382221	Exo5	Trp53inp1	2.52562
382222	Nr2f1	Samd10	2.52562
382223	Id2	Srcin1	2.52561
382224	Emx2	Iws1	2.52559
382225	Msx1	Tnfsf12	2.52558
382226	Tia1	Banp	2.52556
382227	Creb3l2	Ly96	2.52556
382228	Egr1	Nckap5l	2.52555
382229	Npdc1	Ocel1	2.52555
382230	Dusp26	Ppp1r1a	2.52555
382231	Creb5	Mdfic	2.52554
382232	Eef1d	Nudt11	2.52554
382233	Bptf	2610035D17Rik	2.52553
382234	Smc3	E2f8	2.52552
382235	U2af1	Npr1	2.5255
382236	Rufy3	Klhl28	2.52549
382237	Dtl	Spidr	2.52547
382238	Cfl2	Wbp1l	2.52546
382239	Irx3	F11r	2.52544
382240	Ube2k	Xpot	2.52542
382241	Cycs	Trappc1	2.52541
382242	Rpl35	Snrnp25	2.52541
382243	Nfatc1	Per3	2.52541
382244	Bptf	Polr3a	2.5254
382245	Zmat2	Smyd5	2.5254
382246	U2af1	Hist1h2bf	2.52539
382247	Foxp1	Gnai2	2.52538
382248	Rbm3	Epdr1	2.52538
382249	Foxf2	Gabarapl1	2.52538
382250	Rab14	Zfp426	2.52536
382251	Klf7	Disp2	2.52535
382252	Sp3	Fads2	2.52535
382253	Eef1d	Ddx20	2.52535
382254	Hdac2	Ctns	2.52534
382255	Zfp612	Runx2os1	2.52534
382256	Snrnp70	Tars	2.52534
382257	Ncor1	Stk19	2.52533
382258	Exo5	Gm7879	2.52533
382259	Nfic	Cox7a2l	2.52532
382260	Lhx2	Timm9	2.52528
382261	Shox2	Yjefn3	2.52528
382262	Cxx1a	Sec11c	2.52527
382263	Zbtb18	Snapc3	2.52523
382264	Fubp1	BC068281	2.52522
382265	Zmiz1	Ap1g1	2.52522
382266	Rps4x	Shisa5	2.52519
382267	Hivep2	6430548M08Rik	2.52519
382268	Prrx2	Klhl42	2.52519
382269	Nfat5	Ccpg1	2.52518
382270	H2afy	D330045A20Rik	2.52518
382271	Zfp97	Epb42	2.52518
382272	U2af1	Mdfi	2.52517
382273	Heyl	Myc	2.52516
382274	Uqcrb	Rmi1	2.52515
382275	Dusp22	3830403N18Rik	2.52514
382276	Eef1d	Ik	2.52514
382277	Rela	Des	2.52514
382278	Emx2	Mad2l2	2.5251
382279	Osr1	Fbln1	2.5251
382280	Exosc3	Hist1h2ag	2.5251
382281	Smc3	Oser1	2.52508
382282	Zbtb18	Wwc1	2.52507
382283	Mex3c	Dcun1d3	2.52507
382284	Sod1	Tpgs2	2.52506
382285	Ezh2	Asb3	2.52503
382286	Sox7	Ripply3	2.52502
382287	Uqcrb	Serinc3	2.52501
382288	Snrpb2	Mphosph6	2.525
382289	Lsm6	Sox13	2.52499
382290	Cyb5r1	Spaca1	2.52499
382291	Sf3b1	Pura	2.52498
382292	Mtf1	Ptgds	2.52498
382293	Zkscan14	Ccl9	2.52498
382294	Hmgb2	Fbxo28	2.52497
382295	Xbp1	Pdgfb	2.52497
382296	U2af1	Pdcd6	2.52497
382297	Smarca4	Map4	2.52496
382298	Irf5	Lacc1	2.52496
382299	Nfix	Tbc1d2	2.52495
382300	Foxo1	Slc39a10	2.52493
382301	Hdac2	D1Ertd622e	2.52493
382302	Nap1l1	Pck2	2.52493
382303	Rarg	Bcl6	2.52492
382304	Eef1d	Coa6	2.52491
382305	Rab2a	Atf2	2.5249
382306	Hspa5	Zfp281	2.5249
382307	Ctnnb1	Ap3s2	2.52488
382308	Tcf4	Fxr1	2.52486
382309	U2af1	Apopt1	2.52486
382310	Bax	Nudt12	2.52483
382311	Fezf2	Slc6a17	2.52483
382312	Lhx6	Amelx	2.52482
382313	Trim28	Usp47	2.52481
382314	Fez1	Slc27a1	2.52481
382315	Dusp22	Smad6	2.5248
382316	Nhlh1	Gm16152	2.5248
382317	Hmgb3	Lrrfip2	2.5248
382318	Tbr1	March9	2.52479
382319	Rbm3	Sfxn3	2.52476
382320	Ctbp2	Mpg	2.52475
382321	Ywhae	Nup153	2.52473
382322	Nfia	Tvp23b	2.52471
382323	Junb	Spry4	2.5247
382324	Zfp580	Nrgn	2.5247
382325	Scrt1	Sarm1	2.52467
382326	Trim28	St6galnac6	2.52466
382327	Rbfox2	Rgs8	2.52465
382328	Irx3	Sav1	2.52464
382329	Tsn	Zfp652	2.52464
382330	Fubp1	Pex6	2.52461
382331	Rab2a	Cdk19	2.52461
382332	Tsn	Nol8	2.52459
382333	Hmgb1	AU022252	2.52459
382334	Kif22	Tssc4	2.52456
382335	Ebf1	Cd9	2.52455
382336	Poli	Foxj1	2.52455
382337	Fezf2	Fcor	2.52454
382338	Kdm5b	Tspyl4	2.52453
382339	Uqcrb	5430403G16Rik	2.52451
382340	Cbfa2t2	Uncx	2.5245
382341	Prrx2	Flnc	2.5245
382342	H2afy	Tmem144	2.52447
382343	Sox11	Megf8	2.52447
382344	Ran	Syn2	2.52447
382345	Tpi1	Chchd3	2.52445
382346	Hes6	Gm20379	2.52445
382347	Gfi1b	Gnaz	2.52445
382348	Ran	Chd6	2.52444
382349	Jund	Pcdh12	2.52444
382350	Zfp629	Fam46a	2.52444
382351	Nfe2l2	Laptm5	2.52443
382352	Tead2	Hdlbp	2.52442
382353	Nr2f2	Wrap73	2.52442
382354	Zfp553	Stbd1	2.52441
382355	Nono	Edem2	2.5244
382356	Spag7	Abcd4	2.5244
382357	Xbp1	Chrna3	2.52439
382358	Ets2	Kctd12b	2.52437
382359	Zfp641	Tradd	2.52435
382360	Ak6	Tmem69	2.52435
382361	Celf5	Slc29a4	2.52434
382362	Hnrnph3	Ncoa5	2.52434
382363	Elf4	Mgat4b	2.52433
382364	Rara	Lrrk1	2.52433
382365	Zbtb20	Stx5a	2.52432
382366	Zfp146	Gm11131	2.52432
382367	Hmgb2	Pcdh7	2.52431
382368	Canx	Prdx3	2.5243
382369	Tcf3	Mmp11	2.5243
382370	Sfpq	Ptdss2	2.5243
382371	Rxra	Top3a	2.52429
382372	Ctnnb1	Ahdc1	2.52428
382373	Elk3	Tbkbp1	2.52428
382374	Dmrt3	Rin2	2.52426
382375	Thra	Tmem176b	2.52425
382376	Hnrnpa0	Smim8	2.52425
382377	Smap2	C2cd2l	2.52424
382378	Ube2k	Fkbp11	2.52423
382379	Spib	A830082K12Rik	2.52423
382380	Zbtb39	Cks1brt	2.52423
382381	Zhx2	Ephb3	2.52422
382382	Zeb2	Arpc1a	2.52421
382383	Tsn	Letmd1	2.5242
382384	Tcf4	Peli1	2.5242
382385	Nr4a2	Gpm6a	2.52418
382386	Fos	Nkain4	2.52418
382387	Rab2a	Slc2a3	2.52417
382388	Ran	Ttc39c	2.52415
382389	Gata2	Psma8	2.52413
382390	Sox2	Tmem145	2.52413
382391	Ssrp1	Hist1h2bj	2.52411
382392	Hmgb2	Gareml	2.52411
382393	Zfp710	Gm10320	2.5241
382394	H1fx	Ccdc71	2.5241
382395	Zfpm1	Gm17056	2.52408
382396	Irx3	Palmd	2.52408
382397	Ctnnb1	Nipbl	2.52408
382398	Hnrnph3	D930015E06Rik	2.52406
382399	Ncor1	Zbtb33	2.52405
382400	Maz	Dhx36	2.52405
382401	Arg1	Halr1	2.52405
382402	Scrt1	Fbxo11	2.52404
382403	Crebl2	Slc7a11	2.52404
382404	Hnrnpc	Fbxl12	2.52403
382405	Tia1	2610008E11Rik	2.52403
382406	Tpi1	Impa1	2.524
382407	Pkm	Zfp85	2.52398
382408	Npdc1	St3gal2	2.52398
382409	Pax6	Rbbp9	2.52397
382410	Mybl2	Pbk	2.52397
382411	Emx2	Zw10	2.52396
382412	Smarcc2	Mgea5	2.52396
382413	Satb1	Psd3	2.52395
382414	H2afz	Lemd3	2.52395
382415	P4hb	Rnaset2a	2.52395
382416	Smarcb1	Apip	2.52395
382417	Cdk2ap1	Tspan7	2.52394
382418	Hnrnph3	Foxg1	2.52393
382419	Atf7	Gm10069	2.52392
382420	Usf2	Mrps2	2.52392
382421	Dazap1	Lonrf1	2.52392
382422	Klf13	Prdm10	2.52392
382423	Zfp111	Hist1h2bh	2.52391
382424	Ebf3	Hip1r	2.52391
382425	Lmo2	Ubtd1	2.5239
382426	Ctbp1	Bag4	2.52389
382427	Bptf	Fcho1	2.52389
382428	Fubp1	Dchs1	2.52388
382429	Ash2l	Thop1	2.52388
382430	Tceal5	Chadl	2.52387
382431	E2f7	Tprn	2.52385
382432	Hnrnpc	Fam57a	2.52385
382433	Rab14	Atp6v0e	2.52384
382434	Hmga2	Jund	2.52379
382435	Sox4	BC048546	2.52378
382436	Tgif1	Sulf2	2.52377
382437	H2afy	Sertad3	2.52376
382438	Zfp689	Arhgef4	2.52374
382439	Klf16	Il17ra	2.52374
382440	Odc1	Mettl20	2.52374
382441	Map4k2	Mpzl1	2.52373
382442	Tfam	Sapcd1	2.52372
382443	Rufy3	Rnf32	2.52372
382444	Hspa5	Tmem30a	2.5237
382445	Hmgb3	Rps12	2.5237
382446	Ubtf	Ddx54	2.52369
382447	Ncor1	Dcaf8	2.52367
382448	Meis2	Mthfd2l	2.52363
382449	Lsm6	Negr1	2.52362
382450	Gli3	Ntrk2	2.52361
382451	Prdx5	Ldb2	2.5236
382452	Hivep2	Rnf19b	2.52359
382453	Sall3	Gnai1	2.52358
382454	Tead2	Nudt5	2.52358
382455	Traf4	Trp53bp1	2.52358
382456	H2afz	Abhd17a	2.52357
382457	Zfp760	Hs3st2	2.52357
382458	Ywhaz	Ccdc91	2.52355
382459	Atf4	Zfp579	2.52354
382460	Hif1a	Tmem87a	2.52353
382461	Tead2	Nrf1	2.52352
382462	Tceal5	Lrrc73	2.52351
382463	Foxp2	Rph3a	2.52351
382464	Msi1	Arnt2	2.5235
382465	Jun	Tsc22d2	2.52349
382466	Rbfox2	Jmy	2.52349
382467	Nuak1	4430402I18Rik	2.52348
382468	H2afz	Srprb	2.52347
382469	Nme1	Gm10116	2.52346
382470	Rab7	Cdipt	2.52344
382471	Sox17	Copz2	2.52343
382472	Nap1l1	Foxp1	2.52343
382473	Nme1	Cmtm3	2.52343
382474	Sox11	Kctd5	2.52342
382475	Ran	4833439L19Rik	2.52342
382476	Ran	Lpo	2.52341
382477	Klf7	Tecpr1	2.52341
382478	Bhlhe41	Tle4	2.5234
382479	Rab14	Klhl22	2.5234
382480	Mxd4	Pde9a	2.52339
382481	Ybx1	Ppt2	2.52338
382482	Hes1	Cenpu	2.52337
382483	Nme1	Rps6kl1	2.52337
382484	Trim28	Slc25a13	2.52337
382485	Hnrnpa0	Rpl27a	2.52335
382486	Spi1	Abcb4	2.52335
382487	Npdc1	Rapgefl1	2.52334
382488	Klf6	Rprm	2.52334
382489	Nfix	Ktn1	2.52334
382490	Nfix	Zfp157	2.52334
382491	Nap1l1	Pank4	2.52333
382492	Tia1	Ankra2	2.52332
382493	Cycs	Gabarapl2	2.52332
382494	Zbtb20	Stx16	2.52328
382495	Hes1	Neurog1	2.52327
382496	Ikzf1	AF251705	2.52326
382497	Sod1	Uqcrh	2.52324
382498	Gata2	Kcnq1	2.52324
382499	Rps10	Rubcn	2.52323
382500	Rbm22	Gopc	2.52323
382501	Heyl	Fam114a1	2.52321
382502	Ets2	Anxa2	2.5232
382503	Prdm5	Tmem100	2.5232
382504	Cfl2	Mfap1b	2.52316
382505	Tcf4	Lfng	2.52315
382506	Tsn	Abhd11	2.52314
382507	Ezr	Pthlh	2.52313
382508	Bax	Nmt2	2.52312
382509	Ctnnb1	Mpdz	2.52312
382510	Aff4	Ophn1	2.52311
382511	Hivep2	Gm9803	2.52311
382512	Zfp626	Ccdc57	2.52309
382513	Bcl11b	Mlycd	2.52309
382514	Twist2	Gm13225	2.52309
382515	Rpl6	Plxnc1	2.52309
382516	Snrpb2	Cstf3	2.52309
382517	Zic4	Mcu	2.52308
382518	Rpl6	Sdccag8	2.52308
382519	Rab2a	Apbb2	2.52307
382520	Bax	Erf	2.52307
382521	Ncor1	Mib2	2.52306
382522	Pbx1	Hivep3	2.52305
382523	Smarca4	Osbpl11	2.52302
382524	Tead2	Dpyd	2.52301
382525	Id1	Mocs2	2.52301
382526	Id4	Nudc	2.52301
382527	Hmgb1	Tubgcp5	2.523
382528	Ubp1	0610009L18Rik	2.52299
382529	Zeb2	Ttc39b	2.52298
382530	Zfp354a	Ddx11	2.52297
382531	Ywhae	2210408I21Rik	2.52295
382532	Nfia	Enc1	2.52294
382533	Nono	Fam204a	2.52293
382534	Rarb	Arhgap10	2.52293
382535	Nap1l1	Slc6a8	2.52292
382536	H1fx	Scaf1	2.52292
382537	Ybx1	Sema4b	2.52291
382538	Tead2	Nup133	2.5229
382539	Hivep2	Pdzd7	2.52288
382540	Taf1	Chm	2.52288
382541	Hes1	Gm43689	2.52287
382542	Nfyc	Ippk	2.52287
382543	Canx	Spryd4	2.52287
382544	Akr1a1	S1pr3	2.52284
382545	Hmgn3	Tmem14a	2.52283
382546	Pax6	Actg1	2.52281
382547	Myb	Daw1	2.5228
382548	Id2	Tunar	2.5228
382549	Csnk2b	Rps13	2.52279
382550	Nr2f6	Rab5b	2.52279
382551	Tcf3	Txnl4a	2.52278
382552	Hspa5	Tm7sf3	2.52277
382553	Cfl2	Crip2	2.52277
382554	Rarg	Ccdc85b	2.52277
382555	Rpl6	Blvra	2.52275
382556	Sox4	Tlk2	2.52275
382557	Zfp174	Ror1	2.52274
382558	Rnaseh2c	Six4	2.52274
382559	Nr2e1	Ddias	2.52273
382560	Ikzf2	Gm17057	2.52273
382561	Lhx2	Sssca1	2.52273
382562	Lhx2	Zfp119b	2.52271
382563	Foxf2	Inpp4b	2.52269
382564	Foxf2	Zeb1	2.52264
382565	Zfp334	Cox10	2.52261
382566	Grhl2	Slc16a3	2.52261
382567	Thra	Clcn7	2.52261
382568	Nap1l1	Slc5a3	2.5226
382569	Cycs	Senp3	2.5226
382570	Nap1l1	Cenpc1	2.52257
382571	Ssbp3	Ccdc92	2.52257
382572	Sox2	Il18	2.52256
382573	Hmgn3	Serpine2	2.52256
382574	Srp9	Nckap5l	2.52255
382575	Map4k2	Phactr4	2.52254
382576	Mbnl2	Apold1	2.52254
382577	Psma6	1810058I24Rik	2.52253
382578	Ezr	Negr1	2.52252
382579	Foxj1	Tmtc1	2.5225
382580	Lhx2	Ebag9	2.5225
382581	Hmga2	Usp6nl	2.5225
382582	Egr4	Rap1gap	2.52249
382583	Cxxc1	Kalrn	2.52246
382584	Zfp263	Gm38250	2.52246
382585	Hp1bp3	Klhdc10	2.52245
382586	Hmgb3	Rps18	2.52244
382587	Tfap2b	Larp6	2.52241
382588	Tead2	Smek2	2.5224
382589	Ywhae	Srsf1	2.5224
382590	Klf9	Pnpo	2.52238
382591	Spag7	Nudt13	2.52237
382592	Foxg1	Gm11627	2.52236
382593	Ctbp1	Ubtd2	2.52233
382594	Nr4a2	Metrnl	2.52233
382595	Ezh2	C77080	2.52233
382596	Fezf2	Srr	2.52232
382597	Apex1	Zfyve21	2.52231
382598	Ywhaz	Sppl2a	2.52228
382599	Dazap1	Zbtb22	2.52227
382600	Rbm3	Gmds	2.52226
382601	Insm1	Klhl24	2.52225
382602	Ywhae	Wapl	2.52225
382603	Rpl35	Rnf4	2.52225
382604	Psmd12	Fzd4	2.52224
382605	Yeats4	Hn1	2.52224
382606	Sox2	Cldn5	2.52224
382607	Nme1	Tnfrsf22	2.52224
382608	Smarcc2	Hdac5	2.52223
382609	Thra	Drc1	2.52221
382610	Hmgb3	Specc1	2.5222
382611	Rxra	Gm43252	2.5222
382612	Dbx2	Mars2	2.5222
382613	Smarca4	Elac2	2.5222
382614	Elf4	RP24-416M6.5	2.5222
382615	Nap1l1	Dennd5b	2.52219
382616	Celf4	Rab9b	2.52219
382617	Akr1a1	Mal	2.52218
382618	Bhlhe22	Akt2	2.52218
382619	Gtf2i	Wdr45b	2.52216
382620	Nfix	2810408A11Rik	2.52216
382621	Bhlhe40	Nme2	2.52216
382622	P4hb	Gga1	2.52214
382623	Hnrnpa0	Tmem167	2.52214
382624	Uqcrb	Pithd1	2.52214
382625	Ezh2	Bptf	2.52213
382626	Hnrnpc	Rbm5	2.52213
382627	Hmg20b	Ncstn	2.52213
382628	Hmgb2	Rin2	2.52212
382629	Prdx5	Emc7	2.52212
382630	Crem	Fam101b	2.52211
382631	Zfp189	Acvr2a	2.52211
382632	Parp1	Cep83	2.52211
382633	Tfe3	B4galt1	2.5221
382634	Tbr1	Rgs4	2.5221
382635	H2afy	Atg12	2.5221
382636	Bcl3	Arhgef6	2.5221
382637	Ctbp1	Ppme1	2.52209
382638	Lhx2	Snrpc	2.52208
382639	Ctbp1	Zfp943	2.52208
382640	Hnrnph3	Mrps23	2.52207
382641	U2af1	Cdca2	2.52207
382642	Bptf	Ssbp3	2.52207
382643	Foxg1	Scaf1	2.52206
382644	Psma6	Mat2b	2.52205
382645	Sox11	Ap4m1	2.52205
382646	Sox4	Rai1	2.52205
382647	U2af1	Cuedc1	2.52205
382648	Nr3c1	Fam19a1	2.52204
382649	Sox2	Gm9844	2.52204
382650	Eef1d	Sh3d19	2.52202
382651	Nap1l1	Efemp2	2.52202
382652	Ssrp1	6330416G13Rik	2.52201
382653	Celf4	Bbs1	2.522
382654	Lhx9	Lhx1	2.522
382655	Lmo2	Rgs9	2.52198
382656	Lhx2	Fgf18	2.52197
382657	Erg	Eps15	2.52197
382658	Jund	Bcas2	2.52196
382659	Rbms1	Pon2	2.52196
382660	Hmgb3	Usp19	2.52195
382661	Hes5	Psat1	2.52195
382662	Mitf	Ttr	2.52195
382663	Prdx5	Car2	2.52194
382664	Rfx2	Prtg	2.52194
382665	Cers5	Antxr2	2.52193
382666	Med30	AI837181	2.52193
382667	Zfp322a	Tmem87b	2.52193
382668	Nr2f2	Prtn3	2.52192
382669	Tcf4	Lnp	2.52191
382670	Celf4	Dlk2	2.5219
382671	Ctnnb1	Sptlc2	2.5219
382672	Hhex	Atp2c1	2.5219
382673	Tpi1	Spsb4	2.52189
382674	Id2	Unc79	2.52189
382675	Hmgb3	Hilpda	2.52187
382676	Neurod2	Miat	2.52186
382677	Nr2f1	Ulk4	2.52185
382678	Mecp2	Tbcd	2.52185
382679	Arid3a	Peg10	2.52185
382680	Zfp182	Tff3	2.52185
382681	Sfpq	Plekhg2	2.52184
382682	Ssrp1	Ccdc9	2.52184
382683	Setdb1	Tbl2	2.52181
382684	Rps4x	Tprn	2.52181
382685	Psma6	Sptlc2	2.52181
382686	H2afy	Atxn3	2.52177
382687	Zbtb2	6330562C20Rik	2.52175
382688	Nfib	Slc35a2	2.52175
382689	Sox11	Pcdhga8.1	2.52175
382690	Celf5	Ndrg4	2.52174
382691	Cfl2	Tmem101	2.52173
382692	Hlx	Anxa7	2.52172
382693	Cfl2	Preb	2.52171
382694	Ilf2	Rab1a	2.5217
382695	Hspa5	Fkbp14	2.5217
382696	Meis2	Ctcf	2.52169
382697	Lsm6	Lyrm5	2.52169
382698	Bhlhe22	Eif1a	2.52169
382699	H2afy	Rbm5	2.52167
382700	Rab7	Becn1	2.52167
382701	Eef1d	Crnkl1	2.52166
382702	Foxg1	Gtpbp1	2.52166
382703	Hmgb2	Arhgef10	2.52165
382704	E2f4	Hey2	2.52165
382705	Srp9	Wnk1	2.52165
382706	H2afy	Slc39a6	2.52165
382707	Acaa1b	4933428G20Rik	2.52164
382708	Ywhaz	Fbxl3	2.52163
382709	Barhl2	Ndst4	2.52162
382710	Mybl2	Gemin2	2.52162
382711	Zfp266	Gipr	2.5216
382712	Arid3b	Por	2.52158
382713	Zfp92	RP23-407N2.2	2.52158
382714	Topors	Gm14286	2.52157
382715	Sox5	Pde1a	2.52156
382716	Ewsr1	Etv5	2.52154
382717	Rpl6	Dusp16	2.52154
382718	Tcf3	Plpp3	2.52153
382719	Fezf2	Pde10a	2.52153
382720	Celf5	Dmtn	2.52153
382721	Epas1	Slc41a1	2.52153
382722	Ncbp2	Taf1a	2.52152
382723	Nme1	Guf1	2.52151
382724	Canx	Tm4sf1	2.5215
382725	Nap1l1	Slc35e2	2.52149
382726	Bptf	Ankrd40	2.52149
382727	Nono	Cog8	2.52149
382728	E2f1	Mfng	2.52148
382729	Hmgb1	Rpp21	2.52148
382730	Fezf2	Gria3	2.52147
382731	Arid3a	Bcar1	2.52147
382732	Smarcb1	Cdk5	2.52145
382733	Hnrnpc	Rpp25l	2.52145
382734	Gsc	Enkur	2.52144
382735	Lsm6	Chchd5	2.52144
382736	Ywhaz	Scyl1	2.52143
382737	Zfp747	Gm43136	2.52143
382738	Odc1	Thrap3	2.52141
382739	Klf13	Crebrf	2.52141
382740	Bach2	Entpd6	2.52141
382741	H1fx	Lztr1	2.5214
382742	Kdm4c	Rgs9	2.52139
382743	Ctnnb1	Rbm34	2.52139
382744	Foxg1	Chrnb2	2.52137
382745	Jund	Lpar6	2.52135
382746	Pdlim5	Pdgfb	2.52135
382747	U2af1	Stau1	2.52133
382748	Nap1l1	Tspan4	2.52132
382749	Gm14322	Gm15972	2.52132
382750	Hmgb1	Ints12	2.52131
382751	Lhx2	Nhp2l1	2.52131
382752	Ilf2	Zfp710	2.52131
382753	Heyl	Limd2	2.52129
382754	Rfc3	Zfp607	2.52129
382755	Srp9	Fgfrl1	2.52128
382756	Bach2	Zmym1	2.52125
382757	Nanos1	B930041F14Rik	2.52124
382758	AU041133	Slco3a1	2.52124
382759	Tsn	mt-Nd4l	2.52124
382760	Nfix	Flrt2	2.52124
382761	Rufy3	Znhit1	2.52124
382762	Nfib	Zfp606	2.52123
382763	Sfpq	a	2.52122
382764	Nhlh1	Cnr1	2.52121
382765	Nme1	Necab2	2.52121
382766	Tead2	Zfp131	2.5212
382767	Sox12	Klhl29	2.52119
382768	Zrsr1	E130006D01Rik	2.52118
382769	H2afy	Spata24	2.52117
382770	Sox4	Dip2b	2.52117
382771	Bach1	Sel1l	2.52116
382772	Nfkb2	Csf1	2.52115
382773	Gtf2a2	Usf3	2.52115
382774	Hhex	Clptm1	2.52114
382775	Ybx1	Arpc1a	2.52113
382776	Prdx5	Mapre2	2.52112
382777	Six2	Abi3bp	2.52111
382778	Fez1	Rtfdc1	2.52111
382779	Odc1	Hnrnpab	2.5211
382780	Smarca4	Prr14l	2.5211
382781	U2af1	Aco2	2.5211
382782	Rps10	Spink10	2.52109
382783	Gtf2i	Trmt1l	2.52109
382784	Diablo	Pi4k2a	2.52108
382785	Ssbp3	Evi5l	2.52104
382786	Ywhae	3110082I17Rik	2.52103
382787	Rab2a	Amer1	2.52102
382788	Zfp207	Med23	2.52102
382789	Ubxn1	Proser3	2.521
382790	Egr1	Col1a1	2.52099
382791	Sf3b1	Tmed10	2.52098
382792	Cdk2ap1	Gm26526	2.52098
382793	Celf5	Actr1a	2.52096
382794	Cdk2ap1	Ift57	2.52095
382795	Sox11	Trpt1	2.52094
382796	Zbtb49	Usp6nl	2.52093
382797	Fezf2	Rasl11b	2.52091
382798	Hdac2	Gm26604	2.52091
382799	Zfp637	Stx6	2.5209
382800	Trim28	Pi4kb	2.52089
382801	Snrpb2	Trim23	2.52088
382802	Pkm	Gdpd5	2.52086
382803	Twist2	Frzb	2.52086
382804	Ewsr1	Uxt	2.52085
382805	Zfp710	Orai3	2.52083
382806	Ran	Fam114a2	2.52082
382807	Ran	Rchy1	2.52082
382808	Myef2	Sacm1l	2.5208
382809	Nono	Nicn1	2.5208
382810	Jund	Mbd3	2.52079
382811	Rbms1	Rest	2.52079
382812	Thra	Fbxl12os	2.52079
382813	Hspa5	Ndufa13	2.52078
382814	Cnot6	Hnrnpa0	2.52077
382815	Ncor1	Cdk16	2.52077
382816	Pkm	Fst	2.52077
382817	Rfc2	Enpp4	2.52077
382818	Bptf	Atg2a	2.52075
382819	Tpi1	Nr2f6	2.52074
382820	Lhx2	Gm38112	2.52073
382821	Ctnnb1	Tgds	2.52073
382822	Id4	Nrp1	2.52073
382823	Ybx1	Gdap10	2.52071
382824	Rbm17	Zfp593	2.5207
382825	Sf3b1	Fhl1	2.5207
382826	Ssbp3	Ubr3	2.52069
382827	Rab2a	Psen1	2.52068
382828	Zfp867	Zbtb21	2.52067
382829	Snrpb2	Yipf5	2.52064
382830	Ywhae	Prtn3	2.52064
382831	H2afy	Prodh	2.52061
382832	H2afz	Gm19719	2.52061
382833	Tsn	Idh2	2.5206
382834	Rbfox2	Sdccag8	2.52059
382835	Insm1	Dpysl2	2.52056
382836	Cfl2	Bbs4	2.52056
382837	Odc1	Ndufc2	2.52055
382838	Hmgb1	Lpl	2.52054
382839	Sp100	Cyp2d22	2.52053
382840	Ywhaz	Hgs	2.52049
382841	Rbfox2	Slc8a1	2.52048
382842	Foxp1	Mif4gd	2.52048
382843	Foxp1	Fsd1	2.52047
382844	Hmgb3	Lrig1	2.52045
382845	U2af1	Aup1	2.52045
382846	Ewsr1	Mpv17	2.52044
382847	Klf6	Gm16701	2.52043
382848	Hes1	Srrm3	2.52042
382849	Mrpl1	Hmga1-rs1	2.52042
382850	Tpi1	Rnd1	2.5204
382851	Rreb1	Picalm	2.5204
382852	Rpl35	Cebpz	2.52039
382853	Bax	Zfp462	2.52039
382854	Rarb	Gng4	2.52039
382855	Ets1	Hspa2	2.52037
382856	Odc1	Gipc1	2.52037
382857	Hspa5	AW011738	2.52037
382858	Ubtf	Spata5	2.52037
382859	Atf4	Acvr2b	2.52036
382860	Ezr	Kcnj13	2.52035
382861	Fosl2	Prickle1	2.52035
382862	Heyl	Sept9	2.52034
382863	Churc1	Actr2	2.52034
382864	Xrcc1	Hist1h2ap	2.52033
382865	Junb	Abca1	2.52033
382866	Spi1	Golm1	2.52032
382867	Bclaf1	Ube3c	2.52032
382868	Nr2f1	Gda	2.52031
382869	Pkm	A330009N23Rik	2.52029
382870	U2af1	Vmp1	2.52029
382871	Rps4x	Xxylt1	2.52028
382872	Sox2	Csmd1	2.52028
382873	Nr2f1	Egr1	2.52028
382874	Celf5	Chgb	2.52027
382875	Borcs8	Ptcd2	2.52025
382876	Neurod1	Gcg	2.52025
382877	Ssbp3	D5Ertd579e	2.52025
382878	Setbp1	Robo2	2.52025
382879	Plagl1	Trmt10a	2.52022
382880	Thra	Acaa2	2.52021
382881	Klf7	Igsf3	2.5202
382882	Ncor1	Sox9	2.5202
382883	Lsm6	Nol7	2.5202
382884	Odc1	Eif3j1	2.5202
382885	Bcl6b	Tns2	2.52019
382886	Prrx2	Rnft1	2.52019
382887	Sox4	Gm21988	2.52019
382888	Dazap1	Mlx	2.52018
382889	Zfp706	Mir155hg	2.52016
382890	Cdk2ap1	Afap1	2.52016
382891	Dusp26	Klc1	2.52015
382892	Hmgb1	Hfm1	2.52015
382893	Tagln2	Cd320	2.52015
382894	P4hb	Hbp1	2.52014
382895	Bach2	Kcnq3	2.52011
382896	Klf6	Glt1d1	2.52011
382897	Tcf4	Ccdc18	2.5201
382898	Dmrta2	Spag5	2.5201
382899	Dtl	Zfp395	2.52009
382900	Tgif1	Dmrta1	2.52008
382901	Meox1	Stx2	2.52007
382902	Zmat2	Ric8	2.52007
382903	Nap1l1	Kif4	2.52006
382904	Ran	Zcchc7	2.52004
382905	Bhlhe41	Irf7	2.52003
382906	Rbm3	Ly6c1	2.52001
382907	Hes1	Ypel5	2.51999
382908	Hmgn3	Cbfb	2.51998
382909	Bcl3	Cfap206	2.51998
382910	Atf4	Atf3	2.51997
382911	Celf5	A330017A19Rik	2.51994
382912	Parp1	Kpna2	2.51992
382913	Zic3	Palmd	2.51992
382914	Sall1	Slc35e4	2.5199
382915	Ybx1	Xpnpep3	2.51989
382916	Sfpq	Agfg2	2.51989
382917	Hmgb3	Gucd1	2.51989
382918	Sox10	Arxes2	2.51988
382919	Fubp1	Ptpn12	2.51987
382920	Nap1l1	Gm26777	2.51987
382921	Bhlhe22	Aimp2	2.51982
382922	Rufy3	Pde4d	2.51982
382923	Tagln2	Bicd2	2.51982
382924	Mycn	Seh1l	2.51981
382925	Ncor1	Cacng4	2.51981
382926	H2afy	Mmgt2	2.5198
382927	Lsm6	Scap	2.5198
382928	Nap1l1	Prmt6	2.51979
382929	Mycn	Syncrip	2.51979
382930	Mterf1b	Ppp6r2	2.51978
382931	Zfp706	Mtpn	2.51978
382932	Ywhaz	Caml	2.51977
382933	Mef2a	Slco2a1	2.51977
382934	Tagln2	Flnb	2.51976
382935	Fez1	Gprasp2	2.51976
382936	Ewsr1	Msantd2	2.51976
382937	Tbr1	Syt7	2.51976
382938	Tpi1	Poglut1	2.51975
382939	Gtf2a2	Brd1	2.51973
382940	Nme1	Grb10	2.51972
382941	Nono	Hn1l	2.51969
382942	Stub1	Cox5b	2.51966
382943	Rab14	Gtf2a2	2.51966
382944	Akr1a1	Asah1	2.51966
382945	Erg	Klf4	2.51965
382946	Ilf2	Qser1	2.51965
382947	Canx	Sdhd	2.51964
382948	Zcchc14	Pip4k2b	2.51962
382949	Bcl11a	Vps8	2.51959
382950	Sox9	Gm17501	2.51958
382951	Npdc1	Arl16	2.51958
382952	Pkm	Zfp629	2.51957
382953	Ywhaz	Atp2c1	2.51955
382954	Id4	Prpf38b	2.51955
382955	Lsm6	Traip	2.51955
382956	Msi1	Adgra3	2.51954
382957	H2afz	Zfp866	2.51954
382958	Ctbp1	Glis2	2.51953
382959	Rest	Rab33b	2.51953
382960	Trim28	Taf8	2.51953
382961	Hspa5	Mthfd1	2.51952
382962	Ssrp1	Rpl4	2.51952
382963	Celf5	Hs3st3b1	2.51951
382964	Id4	Sars2	2.51949
382965	Tfap2a	Spaca1	2.51948
382966	Olig2	Prmt10	2.51946
382967	Zfp287	Tmem145	2.51946
382968	Ywhae	Tsr1	2.51946
382969	Rbfox2	Crebbp	2.51945
382970	Rab2a	Rlim	2.51944
382971	Tsn	Uros	2.51944
382972	Cnot6	Acp6	2.51943
382973	Rpl6	Kcnab2	2.51942
382974	H1fx	Gfer	2.51942
382975	Nme1	Kif1bp	2.5194
382976	Hmga2	Rnf126	2.5194
382977	Tbx1	Fkbp7	2.5194
382978	Ctbp1	Arl13b	2.5194
382979	Gabpa	Zfp7	2.51937
382980	H2afz	Evc2	2.51937
382981	Mypop	Gdf5	2.51936
382982	Ctnnb1	Gatsl2	2.51935
382983	Ilf2	Ube2f	2.51935
382984	Nfia	Sobp	2.51935
382985	Eef1d	Rp2	2.51934
382986	Bcl11b	Zwint	2.51933
382987	Hmgb1	1700037H04Rik	2.51933
382988	Hmgb1	Mtdh	2.51932
382989	Rab7	Commd7	2.51932
382990	Hic1	Phlda3	2.51931
382991	Hcls1	Plbd2	2.51929
382992	Bmyc	Gm44000	2.51929
382993	Ctbp1	Whsc1	2.51929
382994	Ubxn1	P4hb	2.51928
382995	Ncor1	Nvl	2.51928
382996	Hnrnpc	Ppme1	2.51927
382997	Neurod1	Tmem231	2.51925
382998	Rufy3	Dip2c	2.51925
382999	Tcf3	Ninl	2.51924
383000	Bcl11a	Cox5a	2.51923
383001	Odc1	Srl	2.51922
383002	Hnrnpc	Tmem39a	2.51921
383003	Smarca5	Tnfaip8	2.5192
383004	Snrnp70	Aprt	2.51919
383005	Bcl11a	Ddx54	2.51915
383006	Mef2a	Kank1	2.51913
383007	Sp5	Cygb	2.51912
383008	Akr1a1	Arid1a	2.51912
383009	Ubxn1	Rnf217	2.51912
383010	Zic5	Tyro3	2.51911
383011	Sox11	Igsf11	2.5191
383012	Lyl1	Aqp8	2.51909
383013	Tsn	Pigx	2.51908
383014	Sf3b1	A930029G22Rik	2.51907
383015	Ybx1	Slc2a4	2.51907
383016	Pax6	Fabp5	2.51906
383017	Zbtb22	Zbtb42	2.51905
383018	Jund	Mtch2	2.51903
383019	Hspa5	Dmap1	2.51902
383020	Zfpm1	Syne1	2.51902
383021	Tagln2	Pde8b	2.51901
383022	Gli3	Rbm45	2.51901
383023	Tagln2	Pdzd8	2.519
383024	Hes5	Rab28	2.51898
383025	Cxx1b	Lag3	2.51898
383026	Hnrnpc	Srek1ip1	2.51897
383027	Rpp25	Nkx2-1	2.51896
383028	Rpl6	Ppard	2.51896
383029	Ssbp3	Micu3	2.51896
383030	Tsn	U2af2	2.51896
383031	Phf8	Wdpcp	2.51894
383032	Odc1	Ogdh	2.51894
383033	Ywhaz	Max	2.51893
383034	Trim28	Nt5dc1	2.51893
383035	Sox4	Pnliprp1	2.51892
383036	Rufy3	Sft2d1	2.51891
383037	Sox4	Zfp141	2.51891
383038	Hspa5	Vstm2b	2.5189
383039	Tcf7	Map3k3	2.51889
383040	Sfpq	Rap1gds1	2.51889
383041	Zmiz1	Arid2	2.51888
383042	Tead2	Prkcz	2.51886
383043	Sox7	Cyp4f13	2.51886
383044	Elf2	Rlim	2.51885
383045	Sf3b1	Tbp	2.51885
383046	Apex1	Mthfd1l	2.51884
383047	Hnrnpa0	Fundc2	2.51883
383048	Zfp362	9230110C19Rik	2.51883
383049	Csnk2b	1700012C14Rik	2.51882
383050	Smarca5	Hnrnpc	2.5188
383051	Nap1l1	0610010K14Rik	2.51878
383052	H2afz	Rexo4	2.51877
383053	H1fx	Mis12	2.51875
383054	Ybx1	Id2	2.51873
383055	Fubp1	Tmem245	2.51873
383056	Dnmt1	Ep300	2.51872
383057	Mef2a	Krtcap2	2.51872
383058	Fubp1	Bdh2	2.5187
383059	Psma6	Polr2h	2.51869
383060	Klf7	Fkbp2	2.51868
383061	Zbtb20	Rab40b	2.51868
383062	Ezh2	Ptma	2.51867
383063	Sf3b1	Gm15627	2.51866
383064	Jun	Ggnbp1	2.51865
383065	Hnrnpc	Pcdh19	2.51863
383066	Foxc1	Nudt22	2.51861
383067	Bcl6b	Pop5	2.51859
383068	Mef2c	1700124L16Rik	2.51857
383069	Nfe2l2	Ifi27	2.51856
383070	Meis2	Itch	2.51855
383071	Ncald	Amelx	2.51855
383072	Cyb5r1	Lig4	2.51855
383073	Ets1	Mapk13	2.51854
383074	Ncor1	Shisa4	2.51853
383075	Prdx5	Gprin1	2.51853
383076	Nono	Setd6	2.51852
383077	Kdm5b	Tvp23a	2.51852
383078	Nme1	Supt5	2.51852
383079	Foxq1	Tal1	2.51852
383080	Sox4	Sorcs1	2.51851
383081	Pkm	Cux2	2.51851
383082	Epas1	Pik3ca	2.51851
383083	Nr2f2	Sqstm1	2.51851
383084	Foxm1	Proser3	2.51849
383085	Ncald	Pak6	2.51849
383086	Rps10	Morn1	2.51848
383087	Psma6	Bud31	2.51847
383088	Zfp521	4430402I18Rik	2.51846
383089	Tagln2	Sesn2	2.51844
383090	Id2	Shd	2.51844
383091	Zbtb20	Tusc1	2.51843
383092	Dab2	Ifnar1	2.51843
383093	Hmgb3	Tjap1	2.51843
383094	Rax	H2-Q4	2.51843
383095	Rbfox2	5031439G07Rik	2.51843
383096	Rbbp9	Cort	2.51842
383097	Id2	Snapc3	2.51842
383098	Ssrp1	Nr2e1	2.51839
383099	Traf4	Cox4i2	2.51838
383100	Rpl35	Dnajc16	2.51837
383101	Zfp1	A830009L08Rik	2.51837
383102	Celf4	Htr1a	2.51836
383103	Meis2	Ncor1	2.51835
383104	Ubxn1	Elmod3	2.51833
383105	Fezf2	Slc25a4	2.51833
383106	Lhx2	mt-Nd1	2.51832
383107	Akr1a1	Ehd2	2.51832
383108	Atf4	Usp34	2.51831
383109	Bhlhe22	Alg13	2.51831
383110	Canx	Hbb-bs	2.5183
383111	Foxg1	Zmat2	2.5183
383112	Sox2	4930522L14Rik	2.51827
383113	Insm1	Msmo1	2.51827
383114	Zfp322a	Pitpnm2os2	2.51827
383115	Aff4	Kcnab2	2.51823
383116	Yeats4	Cbx6	2.51823
383117	Akr1a1	Dmap1	2.51822
383118	Tagln2	Dmp1	2.51822
383119	Jund	Sema3c	2.51822
383120	Foxn4	A430106G13Rik	2.51822
383121	Med30	Wnt8b	2.51821
383122	Ctbp1	Ckap4	2.51821
383123	Tsn	Trmt2a	2.5182
383124	Gadd45a	Adat3	2.51819
383125	Irf3	Mettl6	2.51819
383126	Csnk2b	Elp5	2.51818
383127	Thra	Glb1	2.51816
383128	Cycs	Cyb5r3	2.51815
383129	Hmgb2	Tjp3	2.51815
383130	Nelfa	Mrpl45	2.51815
383131	Mef2c	Farsb	2.51814
383132	Ywhaz	Wwox	2.51814
383133	Zscan26	Spin2c	2.51813
383134	Tbx1	S100a13	2.51813
383135	Zfp467	Prss27	2.51812
383136	Nfic	Rps6ka2	2.51812
383137	P4hb	Gusb	2.51812
383138	Akr1a1	Dis3l	2.51811
383139	Pbx1	Cstf3	2.51809
383140	Nfib	Tnip1	2.51807
383141	Hmgb1	Myb	2.51807
383142	Tagln2	Fam81a	2.51806
383143	Zbtb7a	Gclm	2.51802
383144	Pou3f2	Lsm14b	2.51801
383145	Cnot3	Lnpep	2.51801
383146	Zeb2	Gm11615	2.51801
383147	U2af1	Nt5dc1	2.51799
383148	Rbm3	Edrf1	2.51798
383149	Smc3	Ahcyl1	2.51798
383150	Prrx1	Gja1	2.51797
383151	Bach2	Nr2c2ap	2.51797
383152	Smc3	Mmaa	2.51796
383153	Nap1l1	Htr3a	2.51795
383154	Nono	Srbd1	2.51793
383155	Smarcb1	Pim3	2.51793
383156	Nanos1	Pim2	2.51793
383157	Rbm3	Gpr89	2.51792
383158	Bcl11b	3110009E18Rik	2.51792
383159	Mdm2	H2-Eb1	2.51791
383160	Srp9	Selt	2.51791
383161	Ezh2	Mum1	2.51791
383162	Zfp629	2310015A10Rik	2.51791
383163	Creb3l2	Rbms1	2.5179
383164	Bptf	Naa38	2.51788
383165	Ubxn1	Tlk2	2.51786
383166	Mef2a	Kat2b	2.51786
383167	Celf5	Dync1i1	2.51782
383168	Barhl2	Tshz2	2.51782
383169	Rbm17	Asb13	2.51782
383170	Tfec	Ppfia4	2.51781
383171	Zfp866	Gm10330	2.51779
383172	Klf13	Tiprl	2.51777
383173	Foxc1	Arap3	2.51775
383174	Mafb	Arl4c	2.51775
383175	Pou3f2	Rpia	2.51773
383176	Myef2	Fancg	2.51773
383177	Prkaa2	Ank2	2.51771
383178	Zfp111	Lurap1	2.51771
383179	H2afz	Tfip11	2.51771
383180	Dpf1	Armc6	2.5177
383181	Tead2	Spg20	2.51769
383182	Fezf2	Zfp27	2.51769
383183	Dlx6	Emp2	2.51768
383184	Hmgb1	Zfp326	2.51768
383185	Bax	Thsd4	2.51768
383186	Vamp3	Fam187b	2.51767
383187	Lmo2	Ccdc141	2.51767
383188	Ebf2	Nnat	2.51766
383189	Zfp503	Gchfr	2.51764
383190	Gtf2a2	Isca2	2.51764
383191	Ctcf	Rhpn1	2.51764
383192	Odc1	Ptpn23	2.51763
383193	Ets2	Nfe2l2	2.51763
383194	Atf4	Spen	2.5176
383195	Zfp281	Ddx3y	2.5176
383196	Mef2a	Hspa12b	2.51759
383197	Pou3f2	Trim67	2.51758
383198	Zdhhc24	Plvap	2.51757
383199	Gm14305	Gm26711	2.51756
383200	Bach2	D6Wsu163e	2.51756
383201	Kdm4b	Kcnn1	2.51755
383202	Nkx2-1	AF529169	2.51755
383203	Myb	1700040L02Rik	2.51754
383204	Esrra	Gpr26	2.51754
383205	Jund	Usp19	2.51754
383206	Cbx3	4930578M01Rik	2.51754
383207	Tsn	Setd1b	2.51753
383208	Zic4	B430203G13Rik	2.5175
383209	Kdm2b	Zfp868	2.5175
383210	Plagl1	Podxl	2.51746
383211	Zbtb16	Pclo	2.51745
383212	Sox2	Chrac1	2.51743
383213	Zdhhc15	Cldn11	2.51743
383214	Zbtb20	Mtpn	2.51742
383215	Hivep3	Pdzd4	2.51742
383216	Ywhae	Slc16a3	2.51742
383217	Cxx1b	Col4a1	2.51742
383218	Zfp207	Brpf1	2.5174
383219	Mxi1	Ppp2r1b	2.51739
383220	Tbl1xr1	Edar	2.51739
383221	Sf3b1	Tufm	2.51739
383222	Hmgb2	Gm42715	2.51739
383223	Klf13	Lmtk2	2.51738
383224	Hmgb1	Lamp1	2.51738
383225	Gtf2i	Hist1h3d	2.51736
383226	Ckmt1	Pcdh10	2.51736
383227	Sox4	Cacna1b	2.51733
383228	Cnot3	Pappa2	2.51733
383229	Nap1l1	Spata6	2.51732
383230	Ssbp3	Rab3ip	2.51731
383231	Fez1	1700030K09Rik	2.51731
383232	Hnrnpc	Gss	2.51729
383233	Ewsr1	Dusp12	2.51728
383234	Odc1	Zcchc9	2.51728
383235	Usp39	Tmed1	2.51727
383236	Zfp408	Mus81	2.51727
383237	Etv2	Eif3j2	2.51724
383238	Nap1l1	Prdm15	2.51723
383239	Insm2	Gpr75	2.51723
383240	Ezh2	Mapkapk5	2.51721
383241	Rbms1	Manba	2.51721
383242	Hp1bp3	Wbp1	2.51721
383243	Klf7	Auh	2.5172
383244	Polr3g	Gm867	2.51719
383245	Id4	Hist1h2ac	2.51719
383246	Tcf3	Kbtbd6	2.51719
383247	Hmgb2	Tspan15	2.51719
383248	Gm2000	Mir17hg	2.51719
383249	Foxf2	mt-Cytb	2.51717
383250	Prdx5	Sdr39u1	2.51716
383251	Eef1d	Tmem161a	2.51716
383252	Klf2	Il17rc	2.51716
383253	Zbtb18	Rgs8	2.51715
383254	Rab18	Dok4	2.51715
383255	Zbtb14	Glb1l2	2.51714
383256	Dmrt1	Gm26534	2.51714
383257	Ctbp1	Txndc11	2.51713
383258	Ppargc1a	Gm26801	2.51713
383259	Ilf2	Ddx52	2.51713
383260	Trim28	Ell	2.51713
383261	Eef1d	C330007P06Rik	2.51713
383262	Pou6f2	Sv2c	2.51711
383263	Ctnnb1	Mob1b	2.51711
383264	Ssrp1	Anln	2.5171
383265	Foxg1	Pdcd2	2.5171
383266	Msx3	Gm29156	2.51709
383267	Bcl11a	Rab11fip3	2.51709
383268	Ncor1	Wdr70	2.51707
383269	Aff4	Atrn	2.51706
383270	Mycn	Mpst	2.51706
383271	P4hb	Hmcn1	2.51705
383272	Nap1l1	Zfp239	2.51703
383273	Stau2	Shf	2.51703
383274	Churc1	Foxj1	2.51702
383275	Gtf2a2	Sumo1	2.51702
383276	Hmgb3	Krba1	2.517
383277	Emx1	Medag	2.517
383278	Neurod1	Fam107a	2.51699
383279	Maff	Cfap43	2.51698
383280	Rpl6	Ranbp17	2.51697
383281	Zfhx3	Prkcd	2.51697
383282	Grhpr	Cfap57	2.51697
383283	H2afy	Mfsd7c	2.51696
383284	Smarcb1	Yipf5	2.51695
383285	Foxg1	Nespas	2.51694
383286	Hes5	Tead2	2.51694
383287	Akr1a1	C730034F03Rik	2.51693
383288	Gata2	Hexa	2.5169
383289	Hnrnpc	Cacna1a	2.5169
383290	Hnrnpc	Chd9	2.5169
383291	Hmgb2	Sirt6	2.51689
383292	Fezf2	Zic4	2.51689
383293	Rfc2	Dtd2	2.51689
383294	Bax	Thoc5	2.51688
383295	Cxx1b	Map4k5	2.51687
383296	Ets2	Rmdn1	2.51686
383297	Arx	Insl6	2.51683
383298	Hes1	Tubb4a	2.5168
383299	Ezh2	Pdpk1	2.51679
383300	Sfpq	Robo3	2.51677
383301	Hmgb1	Mfap1b	2.51677
383302	Ilf2	Ccdc84	2.51675
383303	Tgif2	Hist1h1d	2.51674
383304	Nr1d1	Ctsb	2.51674
383305	Cxx1a	Grina	2.51674
383306	Cfl2	Arcn1	2.51673
383307	Ybx1	Phactr1	2.51673
383308	Rpl35	Gata1	2.51672
383309	Etv6	Retn	2.51672
383310	Rbm17	Smg7	2.51671
383311	Fez1	Cyfip2	2.51669
383312	Zscan26	Efcab1	2.51669
383313	Tfap2c	Meis1	2.51669
383314	Tagln2	Insr	2.51668
383315	Rbm3	Zfp592	2.51668
383316	Rbfox2	Atrx	2.51667
383317	Dmrta2	Sec61b	2.51667
383318	Mycn	Mrpl23	2.51667
383319	Fosb	Snhg9	2.51665
383320	Dab2	Etv1	2.51664
383321	Klf13	Tmem140	2.51664
383322	H1fx	Arl6ip6	2.51663
383323	Nuak1	C1ql3	2.5166
383324	Ezh2	Siva1	2.51658
383325	Rab7	Snrpn	2.51658
383326	Hmg20b	Lmna	2.51658
383327	Stub1	Ube2r2	2.51658
383328	Meis2	Taok1	2.51657
383329	Rad21	Mtfr2	2.51657
383330	Cxx1b	Wscd1	2.51657
383331	Runx3	Comtd1	2.51656
383332	Pax6	Kat8	2.51656
383333	Ezr	Ddah2	2.51656
383334	Rpl6	Dgke	2.51655
383335	Apex2	Cidea	2.51653
383336	Neurog1	Baalc	2.51652
383337	Gata2	Asap1	2.51652
383338	Tcf12	Pvrl1	2.51652
383339	Egr1	Vapb	2.51651
383340	Sf3b1	Zrsr2	2.5165
383341	Mef2c	Ccdc186	2.51648
383342	Irf8	Ifi27	2.51647
383343	Gm13212	Scn1b	2.51646
383344	Ncor1	Erlec1	2.51645
383345	Kdm5b	Kdm3a	2.51644
383346	Nfib	Zfp128	2.51643
383347	Klf4	Epsti1	2.51643
383348	Ppp2r3d	Mettl5	2.51642
383349	Id4	Ssb	2.51641
383350	Prdx5	Gpaa1	2.5164
383351	Ewsr1	Mcm3ap	2.5164
383352	Sox9	Lrrc8c	2.5164
383353	Nap1l1	Rrp7a	2.5164
383354	Rbms1	Lpcat3	2.51639
383355	Zfp526	Tex15	2.51639
383356	Hes6	Gm26910	2.51638
383357	Tsc22d4	Ralbp1	2.51637
383358	Fez1	Lcmt2	2.51635
383359	Zbtb20	Pigt	2.51635
383360	Fez1	Syt16	2.51634
383361	Mybl2	Usp44	2.51632
383362	H2afz	Scn3b	2.5163
383363	Rps4x	Comtd1	2.5163
383364	Sox17	Esm1	2.51629
383365	Trim28	Elp5	2.51628
383366	Bhlhe22	Brap	2.51627
383367	Rab7	Smim13	2.51626
383368	Lmo2	Acadm	2.51625
383369	Zxdc	B230112J18Rik	2.51625
383370	Lcorl	Lrp5	2.51623
383371	Tcf4	Zfp628	2.51623
383372	Hcls1	Tlr13	2.51623
383373	Smarca4	Cadm4	2.51623
383374	Zfp623	Zfp959	2.51621
383375	Bax	Asna1	2.51621
383376	Foxg1	4921524J17Rik	2.51619
383377	6720489N17Rik	Gm8705	2.51619
383378	Hes1	Tmbim4	2.51618
383379	Chd2	Prrc2c	2.51616
383380	Celf5	Pdzrn4	2.51616
383381	Mettl3	Gm17705	2.51614
383382	Nanos1	Ankrd42	2.51614
383383	Hmga1	Gm13111	2.51613
383384	Hnrnpa0	Prdm2	2.51613
383385	Pkm	Spire1	2.51611
383386	U2af1	Tarbp2	2.51611
383387	Tbx3	Akap2	2.5161
383388	Foxq1	D930048N14Rik	2.51608
383389	Gm14288	Gm30731	2.51608
383390	Nono	Cited1	2.51607
383391	Zfp57	Cacnb3	2.51606
383392	Uqcrb	Abcd3	2.51604
383393	Foxj1	Ttc30a1	2.51603
383394	Crem	Usp43	2.51603
383395	H2afy	Tanc1	2.51603
383396	Rufy3	Atraid	2.51602
383397	Smarca1	Qsox1	2.516
383398	Nf1	Ebf1	2.51599
383399	Cxx1b	Tap2	2.51596
383400	Sox12	Mgat3	2.51596
383401	Canx	Plvap	2.51595
383402	Bcl6b	Dock9	2.51593
383403	Hnrnpc	Ube2q1	2.51593
383404	Hirip3	Gm2178	2.51591
383405	Phtf1	Ccdc117	2.51591
383406	P4hb	Mcl1	2.51589
383407	Tagln2	Ubb	2.51589
383408	Dazap1	Inpp5f	2.51588
383409	Dazap1	Thbs1	2.51588
383410	Cdk2ap1	Raf1	2.51587
383411	Sp5	Col2a1	2.51587
383412	Zhx2	1500015O10Rik	2.51586
383413	Dmrt3	Dennd1c	2.51585
383414	Smarca4	Slc38a7	2.51584
383415	Nr4a1	Slc26a2	2.51583
383416	Pold2	Lig4	2.51583
383417	Sfpq	Ap5m1	2.51582
383418	Rpl6	Tram2	2.51582
383419	Fli1	Klhl36	2.5158
383420	Rps4x	1500015O10Rik	2.5158
383421	Tcf7l2	Trim34a	2.51579
383422	Ppp5c	Nop2	2.51579
383423	Gm14326	Gp6	2.51578
383424	Hmga2	Hyal2	2.51578
383425	P4hb	Ict1	2.51576
383426	Cbfb	Dnah2	2.51574
383427	Tia1	Dip2b	2.51574
383428	Msx1	Angptl2	2.51572
383429	Ssrp1	Lmf2	2.51571
383430	Foxg1	Slc4a1ap	2.51571
383431	Ube2k	Fam199x	2.51569
383432	Spi1	Pros1	2.51567
383433	Rab14	Nfs1	2.51567
383434	Nap1l1	Gm10110	2.51565
383435	Spag7	Sepsecs	2.51563
383436	Ets2	Prex2	2.51563
383437	Canx	Cat	2.51562
383438	Gata1	Stx11	2.51562
383439	Yeats4	Pard3b	2.5156
383440	Sox4	Rpl13	2.51559
383441	E2f1	Gmnn	2.51559
383442	Ssrp1	Pggt1b	2.51557
383443	Atf1	Adamts6	2.51557
383444	Rbm7	Med7	2.51554
383445	Paxip1	Clspn	2.51554
383446	Spr	Adgrl3	2.51553
383447	Rfc2	Mrpl14	2.51552
383448	Dmrta1	Gsta4	2.51551
383449	Tal1	Fbxo2	2.5155
383450	Odc1	Podxl	2.51549
383451	Tcf4	Tubb2a	2.51549
383452	Hmgb2	Nme6	2.51549
383453	Mrpl1	Gm4787	2.51548
383454	Nhlh2	Ttll7	2.51547
383455	Tbx1	Lims2	2.51546
383456	Hes6	Frmpd1os	2.51546
383457	Git2	Cgnl1	2.51546
383458	Nfix	Ift57	2.51545
383459	Cbx3	Fnbp1	2.51545
383460	T	Adamts10	2.51544
383461	Bclaf1	Sos1	2.51541
383462	Rbm3	Ergic3	2.5154
383463	Zfp646	Sun1	2.51539
383464	Hdac2	Fbxl6	2.51537
383465	Ncor1	Rps8	2.51537
383466	Klf6	Fstl5	2.51536
383467	Pqbp1	Sh3rf3	2.51536
383468	Nhlh2	4833439L19Rik	2.51534
383469	Tpi1	Xpo6	2.51534
383470	H2afz	Pnck	2.51534
383471	Ybx1	Slc6a9	2.51533
383472	Lhx2	Arl6ip4	2.51531
383473	Hivep3	Panct2	2.5153
383474	Fezf2	2410004I01Rik	2.5153
383475	Meis2	Ctnnb1	2.51529
383476	Fubp1	Gm26604	2.51529
383477	Sft2d1	Degs2	2.51528
383478	Ep300	Gm29771	2.51528
383479	Alx4	Junos	2.51526
383480	Sox9	Nek7	2.51524
383481	Zscan26	1810024B03Rik	2.51523
383482	Rps4x	Ccdc62	2.51522
383483	Rab2a	Tmem150c	2.51522
383484	Npdc1	Lin7a	2.51522
383485	Tcf3	Snrpc	2.51519
383486	Smarca4	Cisd1	2.51517
383487	Akr1a1	Faap24	2.51515
383488	Klf2	Rgs10	2.51515
383489	Emx2	Elp4	2.51515
383490	Zkscan1	Slc25a36	2.51514
383491	Stub1	Tbcc	2.51514
383492	Junb	Card19	2.51513
383493	Zbtb18	Gripap1	2.51513
383494	Ctnnb1	Scarb1	2.51512
383495	Nxph3	Pfkfb4	2.51512
383496	Bcl11a	Fam19a5	2.51512
383497	Nme1	Tmem109	2.51511
383498	Eef1d	Efcab2	2.51511
383499	Tbr1	Gsk3b	2.51509
383500	Jund	Sec16a	2.51509
383501	Stub1	Fgf13	2.51506
383502	Zbtb20	Slc16a6	2.51505
383503	Mxd4	Tmem50b	2.51505
383504	Pkm	Rbl1	2.51504
383505	Cxx1a	Capns1	2.51504
383506	Klf13	Dcaf5	2.51504
383507	Otx1	Hist1h3f	2.51503
383508	Sox13	Ercc4	2.51503
383509	Tfap2a	Grik4	2.51503
383510	Tbx21	Gm28209	2.51502
383511	Hdac2	Sirt5	2.51501
383512	Canx	Taf7	2.515
383513	Tfec	Gm6377	2.515
383514	Gfi1b	Parvb	2.51498
383515	Ruvbl1	Polr2e	2.51498
383516	Hic1	Hgsnat	2.51495
383517	Odc1	Syt14	2.51495
383518	Bhlhe22	Onecut2	2.51493
383519	Tcf4	Acbd6	2.51493
383520	Ppp1r10	Art3	2.51491
383521	Ncor1	Heatr5a	2.51491
383522	Rbms1	Tmc6	2.5149
383523	Jund	Olig2	2.5149
383524	Ubxn1	Coa7	2.51489
383525	Paxip1	Pole	2.51489
383526	Ncor1	Phf20l1	2.51487
383527	Sox5	Creb3	2.51487
383528	Sfpq	Pigk	2.51487
383529	Med30	Utp14b	2.51485
383530	Zfp275	Ephb3	2.51485
383531	Tagln2	Derl1	2.51484
383532	Foxg1	Kcnd3	2.51483
383533	Sox2	Gm5532	2.51483
383534	Klf7	Rims1	2.51482
383535	Rps10	Lrfn1	2.51481
383536	Sp9	Ubash3b	2.5148
383537	Meis2	Rad21	2.5148
383538	Srp9	Gpbp1	2.51478
383539	Hnrnpc	Rcc2	2.51476
383540	Hes1	St8sia3	2.51476
383541	Rpl6	Fmn2	2.51474
383542	Lsm6	Gnpnat1	2.51474
383543	Rpl35	Fnta	2.51472
383544	Tcf3	Myo10	2.51472
383545	Zfp354c	Hilpda	2.5147
383546	Sap30	Fez1	2.51468
383547	Srp9	Arhgef7	2.51468
383548	Stat5b	Slc39a4	2.51467
383549	Zfp706	Ccdc58	2.51464
383550	Ybx1	Ndufaf7	2.51463
383551	Lhx2	Nsf	2.51463
383552	Rab7	Cox7a2	2.51462
383553	Sox11	Prokr2	2.51461
383554	Agap2	D430041D05Rik	2.5146
383555	Hdac2	Spire2	2.51459
383556	Tcf7	Itpr1	2.51458
383557	Rfc2	Gm10762	2.51458
383558	Gtf2i	Arhgap19	2.51457
383559	Hmgb2	Zfp956	2.51456
383560	Psmd12	Eif2s2	2.51456
383561	Etfb	Kdelc2	2.51455
383562	Smarca4	Ccdc174	2.51454
383563	Gtf3c2	Adnp	2.51454
383564	Nhlh2	Vps33a	2.51453
383565	Creb5	Myo10	2.51453
383566	Tead2	Polr3d	2.51452
383567	Hdac2	Mad2l1bp	2.51451
383568	Tpi1	Lrwd1	2.51451
383569	Smarca4	Anapc7	2.51451
383570	Ywhaz	Atp1a3	2.51451
383571	Plagl1	Znrf3	2.5145
383572	Ikzf1	Tnfrsf13b	2.51449
383573	Gtf2a2	Prkcq	2.51448
383574	Ezh2	Rfc1	2.51447
383575	Lmo2	Prrc1	2.51445
383576	Sf3b1	Sgcb	2.51444
383577	Rfxank	Anpep	2.51443
383578	Pole3	Sf3b4	2.51443
383579	Hdac2	Tbc1d10b	2.51442
383580	Tcf3	Cactin	2.51442
383581	Rbm3	Pdlim5	2.5144
383582	Cfl2	Tom1l2	2.51437
383583	Sox11	Add1	2.51433
383584	Atf4	Lhfpl5	2.5143
383585	Rnf138	Sgk3	2.5143
383586	Tagln2	Bmp7	2.5143
383587	Akr1a1	Scp2	2.51428
383588	Ssrp1	Mrps6	2.51427
383589	Bcl11b	Dpysl4	2.51427
383590	Smarca5	Nap1l1	2.51426
383591	Mxd4	Calcoco1	2.51425
383592	Foxq1	Igfbp4	2.51423
383593	Maff	Hist1h4c	2.51422
383594	Fubp1	Usp8	2.51421
383595	Celf4	Igfbpl1	2.51419
383596	Taf9	Tenm2	2.51417
383597	Smarca4	Med1	2.51416
383598	U2af1	Mrps31	2.51416
383599	Ssbp3	Cdk19	2.51415
383600	Tcf4	Rab1a	2.51415
383601	Nfib	Bag4	2.51415
383602	Bclaf1	Chd1	2.51414
383603	Fubp1	Nsun4	2.51414
383604	Sox9	Apba3	2.51413
383605	Tia1	Rps28	2.51412
383606	Zbtb20	Akap8l	2.51412
383607	Ezh2	Haus6	2.5141
383608	Nono	Bace1	2.51409
383609	Rbfox2	Lrfn4	2.51409
383610	Rbm3	Nsun5	2.51408
383611	Hnrnph3	Zfp688	2.51407
383612	Sox11	Efnb3	2.51407
383613	Eomes	Jun	2.51405
383614	Pbx1	Plxna3	2.51405
383615	Foxg1	Gtf3c4	2.51404
383616	Ybx1	Mlycd	2.51403
383617	Stat5a	Spta1	2.51402
383618	Tal1	Map1lc3b	2.51402
383619	Gtf2a2	Nop10	2.51401
383620	Foxd1	Orai3	2.51401
383621	Bcl11a	Trim13	2.51401
383622	Smarcb1	Rabggta	2.514
383623	Sf3b1	Ppm1a	2.514
383624	Wdr83	Hacd2	2.51399
383625	Pkm	Rlbp1	2.51398
383626	Snrnp70	Dnajc9	2.51398
383627	Bclaf1	9830147E19Rik	2.51396
383628	Prkaa2	Frmd3	2.51396
383629	Ezh2	Ganab	2.51395
383630	Ssrp1	Trp53i13	2.51395
383631	Zfp438	Nrg1	2.51394
383632	Atf3	Itm2c	2.51394
383633	Zfp706	Tmtc3	2.51394
383634	Id1	Sncaip	2.51393
383635	Kdm5b	Map2	2.51392
383636	Rab2a	Pja1	2.51392
383637	Tbx3	Myl6	2.51391
383638	Tpi1	Guf1	2.5139
383639	Paxip1	Ctdspl	2.51389
383640	Hnrnph3	Epha3	2.51389
383641	Ets2	1810011H11Rik	2.51389
383642	Klf5	Crhr1	2.51389
383643	Pax6	Aspm	2.51386
383644	Nhlh2	Psma7	2.51385
383645	Zfp30	Lpin1	2.51384
383646	Nfat5	Lrp8	2.51383
383647	Zfp637	Alkbh6	2.51382
383648	Zfp207	Drg2	2.51382
383649	Hspa5	Acadl	2.51382
383650	Zbtb20	Sult4a1	2.51381
383651	Zfp207	Crocc	2.51381
383652	Sall1	Tcf7l2	2.5138
383653	Bcl11a	Rtfdc1	2.5138
383654	Cbx3	Eif3j2	2.5138
383655	Klf7	Dpy19l1	2.5138
383656	Zfp128	Aldh4a1	2.51379
383657	Gata6	Rln1	2.51377
383658	Rufy3	Lcmt1	2.51377
383659	Alx4	Bnc2	2.51374
383660	Gm14305	Matk	2.51373
383661	Hmga2	Depdc7	2.51372
383662	Utp18	Gna15	2.51372
383663	Insm1	Cdh8	2.51372
383664	Ncor1	Adgrb1	2.51372
383665	Bhlhe22	Akirin2	2.51371
383666	Cbx3	Gpm6b	2.5137
383667	Cycs	Naa30	2.51368
383668	H1fx	Chchd5	2.51368
383669	Ube2v1	Gm37933	2.51367
383670	Tsnax	Zic3	2.51366
383671	Rufy3	Tmem200a	2.51365
383672	Id2	Vdac3	2.51364
383673	Mitf	Crabp2	2.51364
383674	Celf5	Fbxo11	2.51363
383675	Fez1	Lrrc57	2.51363
383676	Klf6	Synpo	2.51362
383677	Ywhae	Fam84b	2.51359
383678	Thra	Sox11	2.51358
383679	Ran	Gm13157	2.51358
383680	Ruvbl1	Rpp38	2.51358
383681	Hmgb1	Ubxn1	2.51357
383682	Ebf1	Gprc5c	2.51356
383683	Sp3	Ccdc15	2.51355
383684	Irf3	Trib3	2.51354
383685	Nhlh1	Rnf182	2.51354
383686	Prkaa2	Tunar	2.51352
383687	Foxp1	Prkab2	2.51351
383688	Asap3	Mfhas1	2.51351
383689	Hes1	Agtrap	2.5135
383690	Dnttip1	Vamp5	2.5135
383691	Hivep2	Scg5	2.51349
383692	Foxo1	Cdh2	2.51349
383693	Srp9	Cpd	2.51349
383694	Foxd1	Stard13	2.51348
383695	Tef	Zfp773	2.51348
383696	Foxg1	Slc25a51	2.51346
383697	H1fx	Abhd17a	2.51345
383698	Zscan21	Actr5	2.51345
383699	Elk3	Galnt18	2.51344
383700	Rab2a	Nap1l3	2.51344
383701	Creb5	Agtrap	2.51341
383702	Odc1	Rtn3	2.51341
383703	Sf3b1	Ppp2r2d	2.51341
383704	Tead2	Zfp760	2.5134
383705	Mef2c	Letmd1	2.5134
383706	H2afy	Numbl	2.51339
383707	Paxip1	Gm26798	2.51338
383708	Ywhaz	Ptk7	2.51337
383709	Pou6f1	Cntnap4	2.51335
383710	U2af1	Slc25a17	2.51334
383711	Cdk2ap1	Mrpl18	2.51333
383712	Smarcc1	Ddx10	2.51332
383713	Rbms1	Prdx4	2.51332
383714	Nfib	Aox4	2.5133
383715	Foxj3	Erc2	2.51327
383716	Smc3	Akap8	2.51326
383717	Smarcb1	Ppp2ca	2.51326
383718	Sox12	Gnao1	2.51324
383719	Zfp830	Tm7sf2	2.51324
383720	Tcf3	Rcn1	2.51323
383721	Tead2	Tmem261	2.51322
383722	Nr2f2	Mag	2.51322
383723	Mef2c	Skp1a	2.51321
383724	Hmgn3	Dars	2.51321
383725	Rarb	Ifit1	2.51321
383726	Bcl11b	Dbndd2	2.51321
383727	Sfpq	Galnt16	2.5132
383728	Rab14	Fam178a	2.5132
383729	Msx1	Spata6	2.51318
383730	Ctbp1	Lsm14b	2.51318
383731	Zfp574	Zfp931	2.51317
383732	Lyl1	Folr2	2.51316
383733	Rbms1	Ackr2	2.51315
383734	Bcl11a	Soga1	2.51315
383735	Nucb1	Icam4	2.51314
383736	Canx	Id1	2.51313
383737	U2af1	Ept1	2.51312
383738	Tbr1	E130311K13Rik	2.51311
383739	Pole4	1810037I17Rik	2.51311
383740	Zbtb18	Prss36	2.5131
383741	Hmgb3	Arxes2	2.51308
383742	Otx2	Slc25a16	2.51307
383743	Creb3	Atp1b2	2.51305
383744	Trim28	D1Ertd622e	2.51304
383745	Max	Daglb	2.51303
383746	Nup107	9030624G23Rik	2.51302
383747	Hnrnpc	Rnf220	2.51301
383748	Akr1a1	Blmh	2.513
383749	Hmga2	Ppic	2.51298
383750	Rab2a	Bvht	2.51297
383751	Prdx5	Cdh15	2.51297
383752	Cbfa2t2	Acer2	2.51296
383753	Nme1	6330416G13Rik	2.51296
383754	Bcl11b	P2rx2	2.51296
383755	Zfp513	Gm13075	2.51295
383756	Sox11	Pld3	2.51293
383757	Gata2	Pla2g4a	2.51292
383758	Msx1	Ndst2	2.51289
383759	Smarca5	Prps1	2.51288
383760	Ezr	Tbc1d31	2.51288
383761	Hspa5	Nupr1	2.51287
383762	Mitf	Csf1r	2.51283
383763	Rbm3	Timm21	2.51283
383764	Rab7	Camta2	2.51283
383765	Foxf2	Pcdhb17	2.51281
383766	Zbtb38	1700007K13Rik	2.51281
383767	Sox3	Prrc2a	2.5128
383768	Hes5	Knstrn	2.51279
383769	Nr4a1	Gbe1	2.51279
383770	Dtl	Dsn1	2.51279
383771	Erg	Slc46a3	2.51279
383772	Ywhae	Gm2000	2.51276
383773	Gtf2a2	Utp15	2.51276
383774	Map4k2	Slc25a24	2.51275
383775	Foxd1	Des	2.51273
383776	Hmgb3	Neil3	2.51273
383777	Ctbp1	Tfdp2	2.51273
383778	Sox5	Stat2	2.51272
383779	Rbm22	Uckl1	2.51272
383780	Bptf	Cltc	2.51271
383781	Tcf4	Stk19	2.51271
383782	Cebpg	Stx5a	2.51271
383783	Rbm17	Trim27	2.51271
383784	Batf	Polr3a	2.5127
383785	Scrt1	Cacng4	2.5127
383786	Nfia	Zfhx2	2.51269
383787	Gsc	Kcnk2	2.51268
383788	Ybx1	Sbf1	2.51267
383789	Ilf2	Exog	2.51266
383790	Hmgb2	Sowahc	2.51266
383791	Spr	Ghdc	2.51265
383792	Sox3	Cdon	2.51265
383793	H2afz	Rcbtb1	2.51264
383794	Ccdc25	Rnf25	2.51264
383795	Bmyc	Clstn1	2.51263
383796	Alx3	Ssr4	2.51262
383797	Sox11	E330013P04Rik	2.51258
383798	Npdc1	Spock1	2.51257
383799	Eef1d	Pomp	2.51257
383800	Hivep2	Mgat4c	2.51257
383801	Klf7	Tmx2	2.51257
383802	Ezh2	Lrp6	2.51256
383803	U2af1	Jagn1	2.51255
383804	Sox11	Fxn	2.51254
383805	Ctbp1	Adra1b	2.51254
383806	Sod1	Cldn11	2.51252
383807	Psmc2	Hadhb	2.51251
383808	Ubxn1	Cnpy3	2.51251
383809	Nr2c1	Ctsz	2.5125
383810	Dtl	Bend4	2.51249
383811	Hhex	Slc35d2	2.51249
383812	Zfp433	Gm12359	2.51247
383813	Ctbp1	Tspan5	2.51246
383814	Alx1	Colec12	2.51245
383815	Rfx4	Sall3	2.51244
383816	Zbtb20	A830082K12Rik	2.5124
383817	Rbfox2	Svip	2.5124
383818	Zeb2	Fbxo27	2.5124
383819	Sfpq	Hint1	2.51238
383820	Pknox1	Fktn	2.51237
383821	Bmyc	Ckmt1	2.51236
383822	Ewsr1	Ttc5	2.51233
383823	Klf7	Traf4	2.51233
383824	Nono	Dhrs13	2.5123
383825	Smc3	Ints5	2.5123
383826	Acaa1a	Mgll	2.5123
383827	Patz1	Cyp2s1	2.51229
383828	Ets2	Hid1	2.51226
383829	Ssbp3	Tro	2.51226
383830	Nme1	Gopc	2.51226
383831	Nfe2l3	Pcdhgb6	2.51225
383832	Ebf1	Gab2	2.51225
383833	Zic4	Nckap5	2.51225
383834	Rab2a	Mgat1	2.51224
383835	Pkm	Myt1	2.51224
383836	Zfp536	Wrn	2.51223
383837	Gar1	Tma16	2.51222
383838	Rps10	Gm15952	2.51221
383839	Sf3b1	Zscan29	2.51221
383840	U2af1	Prpf6	2.5122
383841	9130023H24Rik	Echdc3	2.51219
383842	Aff4	Kcnv1	2.51218
383843	Fubp1	2610020H08Rik	2.51216
383844	Sf3b1	Zcchc9	2.51215
383845	Ran	Brf2	2.51214
383846	Sox5	Saysd1	2.51214
383847	Rorb	Syt1	2.51213
383848	Fos	Cry2	2.51213
383849	Parp1	Hmgxb4	2.51213
383850	Srebf2	Tmem88	2.51213
383851	Acaa1a	Hrk	2.51212
383852	Tfap2c	Igdcc4	2.51212
383853	Ywhae	4932422M17Rik	2.51211
383854	Zfp30	4930469G21Rik	2.51211
383855	Srp9	Mss51	2.51209
383856	Yeats4	Anapc5	2.51208
383857	Nr2f6	Galt	2.51208
383858	Tpi1	Timp2	2.51207
383859	Dlx6	Otor	2.51205
383860	Gtf2a2	Tesk1	2.51204
383861	Zfp704	Satb2	2.51204
383862	Nrf1	Zranb3	2.51203
383863	H2afz	Pygm	2.51202
383864	Dazap1	Tm2d3	2.51201
383865	Parp1	Igf2bp1	2.51201
383866	Klf3	Pxmp4	2.51201
383867	Klf5	Taf9	2.512
383868	Tcf4	Fam118b	2.512
383869	Nr3c1	Casp8	2.51198
383870	Nr2f2	Robo2	2.51197
383871	Ssrp1	Ppp1r7	2.51192
383872	Mef2a	Zfand2a	2.51192
383873	Id4	Eif3l	2.51191
383874	Smap2	Gm9844	2.51191
383875	Neurod2	Mpst	2.51191
383876	Bmyc	Dctn3	2.51188
383877	Zfp706	Mkln1	2.51188
383878	Dab2	Cpt1a	2.51187
383879	Trim28	Bola3	2.51187
383880	Ikzf1	Coro1a	2.51187
383881	Bhlhe22	Ndufb2	2.51187
383882	Zfp689	Slc37a1	2.51185
383883	Irf7	Filip1l	2.51184
383884	Eef1d	Nipa2	2.51182
383885	Rufy3	H13	2.51182
383886	Ssrp1	1810037I17Rik	2.51181
383887	Ywhae	Xrcc2	2.51181
383888	Klf13	Slc41a1	2.5118
383889	Ezh2	Lhx2	2.5118
383890	Zbtb18	Cacng4	2.5118
383891	Nfia	Bnip3l	2.51179
383892	Zfp326	Cfap74	2.51175
383893	Nap1l1	Ptdss1	2.51174
383894	Zfp90	BC024139	2.51174
383895	Fubp1	Ier2	2.51173
383896	Rbm3	Acsl5	2.51172
383897	Hnrnpc	1110001J03Rik	2.5117
383898	Bax	Hic2	2.5117
383899	H2afy	Hist2h2aa1	2.51168
383900	Lhx2	Pcdh9	2.51168
383901	Tsn	Raly	2.51168
383902	Ctnnb1	Txlna	2.51167
383903	Tcf12	Ccdc15	2.51166
383904	Smarca5	Ppp1cb	2.51164
383905	Nono	Lsm3	2.51163
383906	Smarca4	Cyfip2	2.51162
383907	Smarca5	Palld	2.51162
383908	Hmgb3	Gorab	2.51162
383909	Sod1	Timm17a	2.51161
383910	Ewsr1	Gadd45gip1	2.51161
383911	Creb3l2	Gm13166	2.51161
383912	Prdm16	Igsf11	2.51161
383913	Ctnnb1	Kdelr1	2.51158
383914	Sf3b1	Nktr	2.51157
383915	Rab7	Gabarapl1	2.51155
383916	Tcf3	Zfp553	2.51155
383917	Neurod2	Kin	2.51153
383918	Hhex	Nrip1	2.51152
383919	Ctbp1	Mettl22	2.51152
383920	Rreb1	Chm	2.51151
383921	Lmo2	Kctd12b	2.5115
383922	Psmd12	Ascc1	2.5115
383923	Eef1d	Lsm1	2.51148
383924	Celf4	Dclk2	2.51148
383925	H1fx	Chtf8	2.51147
383926	Lhx2	Sdhaf2	2.51147
383927	Nup133	Npepl1	2.51146
383928	Meis2	Gpc6	2.51146
383929	Prnp	Lrrfip1	2.51146
383930	Hdac6	D630045J12Rik	2.51145
383931	Nono	Rpe	2.51144
383932	Smad5	Kmt2c	2.51143
383933	Hivep2	Pcp4	2.51142
383934	Tpi1	Timm10	2.51141
383935	Lsm6	Ube2r2	2.51141
383936	Tcf4	Ermn	2.51141
383937	Mycn	Cfap20	2.51139
383938	Mdm2	Gdf15	2.51139
383939	Tagln2	Calm3	2.51139
383940	Lmo2	Tbx3	2.51139
383941	Lcorl	Pianp	2.51138
383942	Trp53	Golm1	2.51138
383943	Nono	Col22a1	2.51137
383944	Klf3	Paqr3	2.51136
383945	Ctbp2	Ivd	2.51136
383946	Spi1	Hk2	2.51136
383947	Smarcc1	Coil	2.51136
383948	Gtf2a2	Mkln1	2.51135
383949	Nfatc2	Kcnd3	2.51134
383950	Rufy3	Dctn6	2.51133
383951	Ezh2	Mrpl16	2.51132
383952	Sf3b1	Mettl6	2.5113
383953	Lhx2	Dpf1	2.51128
383954	Elf2	Gbp3	2.51127
383955	Cnot3	1110008L16Rik	2.51126
383956	Foxp1	Pusl1	2.51126
383957	Ywhaz	Cars2	2.51125
383958	Rbms1	Arpc3	2.51125
383959	Stub1	Atxn2l	2.51125
383960	Fez1	Arl6ip1	2.51124
383961	Id2	Smoc1	2.51123
383962	Cycs	Eif5a2	2.51123
383963	Clk1	mt-Co1	2.51121
383964	U2af1	Rpl31	2.5112
383965	Nelfe	Eya1	2.51118
383966	Bcl11b	Fbxo21	2.51117
383967	Ybx1	Inpp5a	2.51116
383968	Ubxn1	St3gal2	2.51115
383969	Zbtb7c	Capn5	2.51114
383970	Nfib	Nup88	2.51114
383971	Eef1d	Ggnbp1	2.51113
383972	Eef1d	1110004E09Rik	2.51111
383973	Rbm17	Zmat3	2.51109
383974	U2af1	Ints7	2.51106
383975	Mef2c	Amy1	2.51105
383976	Gm14418	Acsf3	2.51104
383977	Rpl6	Tab3	2.51103
383978	Hp1bp3	Garnl3	2.51103
383979	Yeats4	Otx2	2.51101
383980	Ran	Tusc2	2.51099
383981	Bax	Oard1	2.51098
383982	Ctbp1	Nradd	2.51098
383983	Klf7	Fam103a1	2.51098
383984	Nmi	Btla	2.51097
383985	Runx1	Mtmr10	2.51096
383986	Ran	Slc4a3	2.51095
383987	Hnrnpc	Atp9b	2.51094
383988	Scrt1	Nav2	2.51094
383989	Ybx1	Ccpg1os	2.51093
383990	Sox12	Lmo3	2.51091
383991	Csnk2b	Hspbp1	2.5109
383992	Mthfd1	Shmt1	2.51089
383993	Cnot6	Gm10277	2.51089
383994	Tead2	Lsm8	2.51089
383995	Ezr	Arhgef2	2.51089
383996	Sf3b1	Rpl13a	2.51085
383997	Hnrnph3	Baz2a	2.51084
383998	Nme1	Gins1	2.51082
383999	Zeb1	Fut8	2.51081
384000	Fubp1	Mrpl27	2.5108
384001	Ywhaz	Ankrd49	2.51078
384002	Fez1	Bre	2.51078
384003	Zfp13	4930415F15Rik	2.51078
384004	Celf4	Lysmd4	2.51076
384005	Smarca4	Creld2	2.51076
384006	Foxg1	Tbpl1	2.51075
384007	Dr1	Slitrk5	2.51075
384008	Gm14418	Sfrp5	2.51074
384009	Fubp1	Zdhhc7	2.51074
384010	Ssrp1	Cenpv	2.51073
384011	Id4	Grhpr	2.51073
384012	Tcf12	Ccdc50	2.51073
384013	Elf1	Colec12	2.51072
384014	Gtf2ird1	Gm36266	2.51072
384015	Tead2	Edf1	2.51071
384016	U2af1	Prdx3	2.5107
384017	Kif22	Wbp11	2.5107
384018	Zmiz1	Dtx3	2.51069
384019	Ywhaz	Cnn3	2.51067
384020	Epas1	Tbc1d8	2.51067
384021	Zfp46	Mapk6	2.51066
384022	Akr1a1	Shank1	2.51066
384023	Gm10130	Apex2	2.51065
384024	Zfp367	Gpr180	2.51065
384025	Nkx2-3	AA543186	2.51065
384026	Klf2	Mfap2	2.51062
384027	Tsn	Ccna1	2.51062
384028	Foxp1	Cdkl3	2.51061
384029	Bax	Eef2k	2.51059
384030	Mef2a	Cda	2.51058
384031	Pds5a	Furin	2.51056
384032	Sfpq	Astn1	2.51055
384033	Tead2	Wdr83	2.51054
384034	Ascl1	Sh3rf1	2.51051
384035	Ssrp1	Ccdc18	2.5105
384036	Ezr	Smim5	2.5105
384037	Foxg1	Ehmt1	2.5105
384038	Dab2	Cat	2.51047
384039	Maff	Csf1	2.51046
384040	Hmgb3	Klhl12	2.51045
384041	Atf1	Gata1	2.51043
384042	Prox2	Slc22a21	2.51043
384043	Ncor1	Cbx3	2.51042
384044	Sox4	Ash2l	2.51042
384045	Lhx2	Pitpnc1	2.51042
384046	Rorb	Sdc3	2.51042
384047	Mef2c	Tle1	2.51038
384048	Nmi	Soat2	2.51037
384049	Srp9	Clock	2.51037
384050	Fubp1	Spef1	2.51037
384051	Ncor1	Fbxo21	2.51036
384052	Pole4	Pcna	2.51034
384053	Mbnl2	Smad6	2.51033
384054	Ctbp1	0610037L13Rik	2.51032
384055	Scrt1	Myc	2.51032
384056	Prrx1	Etv1	2.51031
384057	Hspa5	Impa1	2.5103
384058	Epas1	Hmg20b	2.5103
384059	Nucb1	Gm17056	2.5103
384060	H1fx	Msantd3	2.5103
384061	Cfl2	Atp5f1	2.5103
384062	Emx2	Prr7	2.51029
384063	Tbx2	Herc6	2.51028
384064	Sox4	Pop7	2.51027
384065	P4hb	Adcy4	2.51027
384066	H2afy	L2hgdh	2.51026
384067	H2afy	Ndufa1	2.51026
384068	Smarca5	Cdc42se2	2.51023
384069	Smarca5	Ripk2	2.51022
384070	Sox11	Gmeb2	2.51022
384071	Nfib	Tekt1	2.51022
384072	Pkm	Pcgf1	2.51022
384073	Zfp830	Lonrf3	2.5102
384074	Junb	Eif4a2	2.51018
384075	H1fx	Mest	2.51018
384076	Id4	Mif4gd	2.51017
384077	Ahctf1	Mlh3	2.51015
384078	Cxx1a	Gfra2	2.51013
384079	Smarca4	Ppt1	2.51013
384080	Cic	Cntnap4	2.51012
384081	Nfib	Golga5	2.51011
384082	Nono	Dhx33	2.5101
384083	Npdc1	Cdh7	2.5101
384084	Lcor	Rhoj	2.51009
384085	Zcchc17	Arpc1b	2.51009
384086	Trim28	Eid2b	2.51009
384087	Hdac2	Gopc	2.51008
384088	Nfib	Dido1	2.51008
384089	Odc1	Dnlz	2.51008
384090	Zfp706	Ppil3	2.51005
384091	Zfp207	Skida1	2.51001
384092	Zfp316	Arhgap23	2.51001
384093	Ncor1	Kif3b	2.51001
384094	Gadd45a	Pak3	2.51
384095	Nhlh1	1700010I14Rik	2.51
384096	Sox5	Serp2	2.51
384097	Cebpg	Acbd3	2.51
384098	Hes1	Klhl4	2.50999
384099	Rps10	Gm43570	2.50998
384100	Emx2	D030056L22Rik	2.50998
384101	Traf4	Bicd1	2.50996
384102	Cfl2	Ppp2r5e	2.50995
384103	H2afy	A330102I10Rik	2.50994
384104	Uqcrb	Cdh2	2.50994
384105	Thra	Lamp5	2.50991
384106	Zfp422	Cops4	2.50991
384107	Mxd4	Ybx3	2.50989
384108	Sox5	Ttbk1	2.50987
384109	Id2	Wnt5a	2.50986
384110	Elk3	Mydgf	2.50985
384111	Nr4a1	Amelx	2.50985
384112	Sox11	Cyp2u1	2.50984
384113	Sfpq	Wdyhv1	2.50984
384114	Foxf1	Vtn	2.50982
384115	Bax	Foxg1	2.50981
384116	P4hb	Pla2g12a	2.5098
384117	Zbtb18	Wdr81	2.50977
384118	Mbnl2	Pigk	2.50977
384119	Ctnnb1	Gm17501	2.50973
384120	Akr1a1	Hdlbp	2.50973
384121	Thra	Snapc5	2.50972
384122	Ctnnb1	Slc22a23	2.5097
384123	Runx2	Scrn3	2.5097
384124	Akr1a1	March11	2.50969
384125	Pkm	Phpt1	2.50969
384126	Zeb2	Pex16	2.50969
384127	Crem	Hsd17b11	2.50968
384128	Sox4	Hook3	2.50968
384129	Lhx2	Urm1	2.50967
384130	Trim28	AV099323	2.50967
384131	Fubp1	Bcl2l13	2.50966
384132	Bhlhe41	Gm11837	2.50966
384133	Meis3	Zbtb24	2.50964
384134	Kdm7a	Gimap9	2.50963
384135	Zfp821	Vps9d1	2.50962
384136	Nme1	Celf5	2.50962
384137	Fubp1	Stx17	2.50962
384138	Dusp26	A230077H06Rik	2.50962
384139	Cfl2	Isca1	2.5096
384140	Sox4	Supt5	2.5096
384141	Aggf1	Zfp667	2.50958
384142	Zfp280d	Gm10138	2.50958
384143	U2af1	Crbn	2.50958
384144	Eef1d	Akip1	2.50958
384145	Akr1a1	Ccdc93	2.50957
384146	Bcl11b	Asb8	2.50956
384147	Gata2	Flt1	2.50953
384148	Ebf1	Sgce	2.50951
384149	Lmx1b	Vps37c	2.5095
384150	Csnk2b	Med20	2.5095
384151	Ssrp1	Gan	2.50949
384152	Ctbp1	Mrpl18	2.50948
384153	Rps6ka5	Bmp3	2.50946
384154	Trp53	Ppp1ca	2.50946
384155	Ruvbl1	Cartpt	2.50945
384156	Ran	Tep1	2.50944
384157	Hspa5	Exoc3l	2.50943
384158	Tfap2a	2010300C02Rik	2.50942
384159	Prrx1	Lox	2.50941
384160	H2afy	B3galt6	2.50941
384161	Ctbp1	Plekha8	2.5094
384162	Sox11	Zfp583	2.50938
384163	Klf6	Zeb2	2.50937
384164	Nuak1	Basp1	2.50932
384165	H1fx	Ccdc90b	2.50931
384166	H1fx	4930556M19Rik.1	2.5093
384167	Hdac2	Naa15	2.50929
384168	Dusp26	Ypel5	2.50928
384169	Rbfox2	Lonrf2	2.50928
384170	Nap1l1	Jagn1	2.50927
384171	Zfp426	Tab1	2.50926
384172	Srp9	Scap	2.50924
384173	Ssrp1	Npas3	2.50924
384174	Trp53	Ppp4r4	2.50924
384175	Sall1	H2-T23	2.5092
384176	Hnrnpc	Rpsa	2.50917
384177	Ssbp3	Gid8	2.50917
384178	Zfp964	Tnfsf13b	2.50916
384179	Hes1	Arl4d	2.50916
384180	Ilf2	Amot	2.50916
384181	Klf15	Tgfb2	2.50915
384182	Uqcrb	Mthfd2	2.50915
384183	Lhx5	Ndufa1	2.50914
384184	Ran	Zfp868	2.50913
384185	Sox4	Sertad3	2.50913
384186	P4hb	Fam221a	2.50913
384187	Cenpb	Tfrc	2.50913
384188	Cycs	Slc25a13	2.50912
384189	Zbtb20	Rab26os	2.50911
384190	Phtf1	Calml4	2.5091
384191	Tfdp2	Dnajc12	2.50909
384192	Prnp	Ackr2	2.50908
384193	6720489N17Rik	4930415F15Rik	2.50907
384194	H2afz	Mtg2	2.50906
384195	Foxp1	Olfm2	2.50906
384196	Nfib	Mapk1	2.50905
384197	Rps10	F3	2.50903
384198	Bcl11b	Vps36	2.50902
384199	Lhx2	Ptprk	2.50901
384200	Cers4	Klhdc8a	2.50901
384201	Fez1	Eci1	2.50901
384202	Maf	Per3	2.509
384203	Ybx1	Dusp18	2.50898
384204	Tcf4	9430060I03Rik	2.50897
384205	Hmgb2	Rad1	2.50896
384206	Fli1	Frmd8	2.50896
384207	Uncx	Abcd2	2.50895
384208	Fubp1	Armcx5	2.50894
384209	Irf5	Rps6ka1	2.50892
384210	Otx2	Klhdc7a	2.50891
384211	Bax	Zfp729b	2.50889
384212	Hnrnph3	Zfp84	2.50888
384213	Cfl2	Fbxl17	2.50888
384214	Msi1	Fndc3b	2.50887
384215	Id2	Sdc3	2.50886
384216	Rab2a	Mink1	2.50884
384217	Hdac2	Klhl22	2.50883
384218	Zfp964	A130014A01Rik	2.50883
384219	Nfia	Grm2	2.50883
384220	H2afz	Lars2	2.5088
384221	Meis2	Gm9833	2.50878
384222	Ywhaz	Fam177a	2.50878
384223	Creb3l2	Klf6	2.50876
384224	Klf7	Zfp428	2.50875
384225	Sox11	Lrsam1	2.50874
384226	Sp100	Stk17b	2.50874
384227	Hdac2	Apex1	2.50874
384228	U2af1	Ddb2	2.50873
384229	Hmgn3	Ifit2	2.50873
384230	Atf5	Ybx2	2.50872
384231	Gar1	Pusl1	2.50872
384232	Tbr1	1700086L19Rik	2.50872
384233	Pkm	Rps27rt	2.50871
384234	Smc3	C030039L03Rik	2.5087
384235	Prdx5	Ankra2	2.5087
384236	Sox21	Rbp1	2.50869
384237	Fezf2	Pbx4	2.50866
384238	Cxx1b	1700066B19Rik	2.50866
384239	Bhlhe22	Angptl6	2.50865
384240	Sfpq	6030458C11Rik	2.5086
384241	Ncor1	Enox2	2.5086
384242	Fubp1	Strn4	2.50859
384243	Foxo1	Fam102a	2.50857
384244	Ybx1	Stk38	2.50857
384245	Bcl11a	Ap3d1	2.50856
384246	Psma6	Mrpl24	2.50855
384247	Fubp1	Spryd4	2.50854
384248	Lhx2	Slc25a17	2.50852
384249	Msx2	Cacna1g	2.50851
384250	Klf7	Kcnc3	2.5085
384251	Tcf4	Prpf40a	2.5085
384252	Stub1	Rad50	2.50848
384253	Setbp1	Tom1l2	2.50848
384254	Ssrp1	Traf7	2.50847
384255	Lhx2	Rhno1	2.50847
384256	Rfc2	Noc2l	2.50846
384257	Sox4	Abhd17b	2.50846
384258	Rbm7	Zbtb40	2.50846
384259	Klf7	Acaca	2.50846
384260	Rab18	Nostrin	2.50845
384261	Klf7	Peli1	2.50845
384262	Tcf3	Tmem123	2.50845
384263	Rad21	1110020A21Rik	2.50844
384264	Lmo2	Dpcd	2.50843
384265	Parp1	Timm9	2.50843
384266	Cux2	Olfm2	2.50842
384267	Sox11	Mapt	2.50842
384268	Hmgb1	Prmt8	2.50842
384269	Mef2c	Hexim2	2.50839
384270	Bad	Lepr	2.50839
384271	Hes1	Tmem161b	2.50838
384272	Mef2a	Cdc42se1	2.50838
384273	Nfyb	Gm7008	2.50837
384274	Hnrnpc	1700063D05Rik	2.50833
384275	Vps72	Btaf1	2.50833
384276	Dazap1	2310036O22Rik	2.50831
384277	Etv6	Tmem2	2.50831
384278	Sp110	Blvra	2.50827
384279	Rufy3	Astn1	2.50827
384280	Psma6	Atox1	2.50827
384281	Rfc3	Doc2a	2.50826
384282	Rps4x	Tmem229a	2.50825
384283	Rab2a	Fbxo8	2.50825
384284	Zfp35	2410089E03Rik	2.50823
384285	Zfp551	Sln	2.50821
384286	Klf6	Klf2	2.5082
384287	Cfl2	Syp	2.50819
384288	Zfp583	Cldn15	2.50819
384289	Tbx1	Gab2	2.50819
384290	Hbp1	Gm26660	2.50819
384291	Foxp1	Bmpr1b	2.50819
384292	Hsf2	Tbck	2.50818
384293	Jund	Mrpl18	2.50818
384294	Lsm6	Hist1h4c	2.50816
384295	Eef1d	Fam213b	2.50816
384296	Lhx2	Hist1h1e	2.50815
384297	Ssrp1	Rbmx	2.50815
384298	Snrnp70	Actr8	2.50815
384299	Foxp1	Gfod1	2.50814
384300	Hmgb1	Gca	2.50812
384301	Snapc5	Mettl22	2.50812
384302	U2af1	Dbnl	2.50811
384303	Cd59a	Treml2	2.50811
384304	Creb5	Smc6	2.50809
384305	Odc1	Lsg1	2.50807
384306	Zfp369	Nsmf	2.50807
384307	Zfp707	Slc9a7	2.50807
384308	Smarca5	Hiat1	2.50806
384309	Elf4	Ppt2	2.50804
384310	Arg2	Lnx2	2.50803
384311	Wrnip1	Gm14305	2.50801
384312	Klf7	Faim2	2.50801
384313	Akr1a1	Ttbk1	2.50801
384314	Zbtb7a	Tnks1bp1	2.508
384315	Tfap2b	Dnajb11	2.508
384316	Srp9	Fcho2	2.508
384317	Zfp706	Arl2bp	2.508
384318	U2af1	Mul1	2.50799
384319	Srbd1	Pex1	2.50798
384320	Tbx1	Sema6a	2.50798
384321	Ssrp1	Mbnl3	2.50797
384322	Bax	Polr2l	2.50795
384323	Zscan20	Pdzrn3	2.50793
384324	Zfp692	Crym	2.50791
384325	Nfib	Saysd1	2.50791
384326	Thap11	Lrrc56	2.5079
384327	Hnrnph3	Acin1	2.50789
384328	Stub1	Eya3	2.50788
384329	Mapk1	Elac2	2.50787
384330	Nap1l1	Slx4ip	2.50786
384331	Klf2	Ndufa8	2.50784
384332	Ctcf	Zc3h12c	2.50784
384333	Nono	Sfxn2	2.50784
384334	Rab2a	Plcl1	2.50783
384335	Cycs	Dlg1	2.50782
384336	Nr4a3	Mc4r	2.50782
384337	Cic	Magi2	2.50782
384338	Creb5	Ide	2.50782
384339	Clk1	Mpp5	2.50782
384340	Jund	Rab39b	2.50781
384341	Foxj1	Pmch	2.50781
384342	Fli1	Aif1	2.5078
384343	Zfp266	Ift172	2.5078
384344	Hdac2	Gnl2	2.50778
384345	Sfpq	Slco1c1	2.50778
384346	H2afy	Ppp1r37	2.50777
384347	Ewsr1	Eif5a	2.50775
384348	Hnrnpc	Fkbp15	2.50775
384349	Rab14	Ep400	2.50774
384350	H2afy	Garem	2.50774
384351	Hmgb3	Ppip5k2	2.50773
384352	Lmo2	Flnb	2.50772
384353	Tpi1	Cep112	2.50772
384354	Sox7	Acer2	2.5077
384355	Hmga2	Hist1h4i	2.50769
384356	Ddx20	Cyp26b1	2.50769
384357	Crem	Gch1	2.50768
384358	Irf5	H2-K1	2.50768
384359	Rbm3	Mtmr9	2.50767
384360	Id2	Rasl11b	2.50765
384361	Ets2	Upp1	2.50764
384362	Zkscan8	Slc16a12	2.50764
384363	Ncor1	Foxo6	2.50763
384364	Lhx2	Zfp41	2.50763
384365	Hlf	Slc25a47	2.50763
384366	Akr1a1	Rraga	2.50762
384367	Magoh	Zfp346	2.50762
384368	Odc1	Zbtb25	2.50762
384369	Pou6f2	Dagla	2.50761
384370	Ywhaz	Ubxn7	2.50761
384371	Otx2	Sgms2	2.50759
384372	Cycs	Tsix	2.50758
384373	Id2	Zfp637	2.50757
384374	Ctnnb1	Plxna4	2.50755
384375	Stat3	Prrg3	2.50755
384376	Eomes	4930579G24Rik	2.50754
384377	Fubp1	Rmnd1	2.50754
384378	Sox7	Tmem189	2.50753
384379	Hes6	Top2a	2.50753
384380	Zmat2	Gmeb2	2.50751
384381	Foxp1	Cyp46a1	2.50751
384382	H2afy	Sord	2.50751
384383	Fos	Gamt	2.5075
384384	Zfp108	Figf	2.50748
384385	Smad7	Adrb2	2.50748
384386	Snrpb2	Uggt2	2.50747
384387	Trim28	Anapc5	2.50747
384388	Rab14	Cetn4	2.50747
384389	Bptf	Mpp5	2.50747
384390	H2afy	Pcna-ps2	2.50746
384391	Hmgb2	Prdx5	2.50745
384392	Tagln2	Cep68	2.50745
384393	Tia1	Zgrf1	2.50744
384394	Nhlh2	Kctd1	2.50743
384395	Zfp622	Cd68	2.5074
384396	Srp9	Canx	2.5074
384397	Ctbp1	Rap1gds1	2.50739
384398	Creb5	Tmem62	2.50739
384399	Rnf138	Cyp4f16	2.50739
384400	Sfpq	Klhl6	2.50738
384401	Meis2	Zfyve16	2.50737
384402	Tia1	Chd2	2.50737
384403	Hspa5	Timm17a	2.50735
384404	Xpa	Zfp663	2.50735
384405	Tead2	Cmtm3	2.50735
384406	Klf7	Lrrc20	2.50734
384407	Lhx2	Prkar2a	2.50733
384408	Ube2k	Rnmtl1	2.50732
384409	Ak6	Hykk	2.50731
384410	Lhx5	Palm2	2.50731
384411	Smarca4	Phf8	2.50731
384412	Dab2	Glul	2.50728
384413	Zfp704	St6gal2	2.50726
384414	Mitf	Gabra5	2.50726
384415	U2af1	Alkbh3	2.50725
384416	H2afz	Gm17092	2.50725
384417	Kif22	Gdpd1	2.50724
384418	Prdx5	B3gat2	2.50723
384419	Id1	Fat1	2.50722
384420	Rpl35	Scai	2.50722
384421	Nfe2l3	Adap1	2.50721
384422	Bach2	Nt5c3	2.50719
384423	Zfp207	Parp11	2.50719
384424	Canx	Bin1	2.50719
384425	Cxx1b	Gdpd5	2.50717
384426	Foxp1	Gpr27	2.50717
384427	Msx1	Mbtps1	2.50716
384428	Cdc5l	Snx7	2.50715
384429	Hnrnpc	Ssh2	2.50714
384430	Exosc3	Pim2	2.50713
384431	Lhx5	Creb3	2.50713
384432	Pkm	Tmsb10	2.50712
384433	Odc1	Gm10036	2.50711
384434	Cycs	Ttc13	2.50711
384435	Cdk2ap1	Rbm15	2.5071
384436	Aebp2	Hdx	2.50709
384437	Pou3f2	Prkacb	2.50709
384438	Nap1l1	Tsta3	2.50709
384439	Tia1	4932438A13Rik	2.50708
384440	Rbm3	Med11	2.50708
384441	Rfc2	Spata6	2.50702
384442	Lhx9	Ypel5	2.50702
384443	Eef1d	Rasal2	2.50702
384444	Fos	Nfkbia	2.50702
384445	Sod1	Bet1	2.50701
384446	Setbp1	Dock3	2.50701
384447	Crtc2	4932443L11Rik	2.50699
384448	Trim28	Gins1	2.50699
384449	Zfp637	Cyp4f16	2.50698
384450	Fbxl19	Actr6	2.50698
384451	Larp4	Gm5611	2.50698
384452	Pou6f2	Gm43796	2.50696
384453	Ywhaz	Pom121	2.50695
384454	Nuak1	Rtn2	2.50695
384455	Tcf4	Mthfd2l	2.50694
384456	Hsf2	Npr2	2.50693
384457	Fezf2	Adam11	2.50692
384458	Sf3b1	Atxn7l2	2.50691
384459	Mettl3	D330045A20Rik	2.5069
384460	Zeb2	Epm2aip1	2.50687
384461	Bmyc	Matk	2.50686
384462	H2afz	Phf21b	2.50686
384463	Anxa1	Six1	2.50685
384464	Lrrfip1	Osmr	2.50685
384465	Neurog2	Prdm8	2.50685
384466	Ywhaz	Dok5	2.50684
384467	Mecom	Srd5a3	2.50683
384468	Msi1	Plxnb2	2.50683
384469	Ctbp1	Ufsp1	2.50682
384470	Hes5	Prelp	2.50682
384471	Psma6	Xpa	2.50681
384472	Dtl	Lysmd4	2.50681
384473	Rbm17	Msx3	2.50681
384474	Akr1a1	Pogz	2.50679
384475	Nme1	Gpbp1	2.50679
384476	Zfp384	Cinp	2.50679
384477	U2af1	Igbp1	2.50678
384478	Nfib	Trappc1	2.50677
384479	Bclaf1	Bcl9	2.50677
384480	Stat3	Lrrc3b	2.50677
384481	Tia1	Dmap1	2.50676
384482	Nme1	Gm9774	2.50676
384483	Sfpq	Mtr	2.50675
384484	Hmgb1	Peo1	2.50672
384485	Maff	Abcb1a	2.50672
384486	Sox4	Limk2	2.50671
384487	Rab14	Tceb1	2.50671
384488	H1fx	Rpusd3	2.50671
384489	Nuak1	Ap3b2	2.50671
384490	Zic5	Dclk1	2.50671
384491	Rab14	Gpatch11	2.5067
384492	Hmgn3	Hist1h2ag	2.50669
384493	Fezf2	A430078G23Rik	2.50669
384494	Ubxn1	C130074G19Rik	2.50669
384495	Bhlhe22	St8sia2	2.50668
384496	Cdk2ap1	Whsc1	2.50668
384497	Creb5	Dnmt3a	2.50667
384498	Ybx1	Rnf41	2.50667
384499	Cnot6	Mtmr10	2.50667
384500	H2afy	Hipk1	2.50666
384501	Zmat2	Rrp1	2.50666
384502	Smad1	Aqp11	2.50666
384503	Bmyc	Smyd3	2.50666
384504	Ywhae	Kctd15	2.50665
384505	U2af1	Xrcc1	2.50665
384506	Rps4x	Insm1	2.50664
384507	Akr1a1	Atxn2l	2.50662
384508	Ebf1	Nrep	2.50659
384509	Klf6	Lyn	2.50659
384510	Cdk2ap1	Dck	2.50659
384511	Stub1	1810022K09Rik	2.50658
384512	Wisp2	Tmem45a	2.50655
384513	Zfp235	L3mbtl4	2.50652
384514	Ctnnb1	Clp1	2.50651
384515	Hivep2	Prdx5	2.50651
384516	Msrb3	Pctp	2.50651
384517	Ctcf	E2f3	2.50651
384518	Hmgb2	Ttll7	2.5065
384519	Uqcrb	Ormdl1	2.50648
384520	Tcf4	Olig3	2.50648
384521	H2afz	Pard3	2.50648
384522	Pou3f2	Ccdc142.1	2.50647
384523	Tcf4	Tsga10	2.50647
384524	Hdac2	Morc2a	2.50646
384525	Hnrnph3	Zfp7	2.50646
384526	Smc3	Usp44	2.50645
384527	Arid5b	Hcn1	2.50645
384528	Gata1	Slc20a1	2.50644
384529	Pou3f3	Sh3gl2	2.50644
384530	Foxf2	Stim2	2.50643
384531	Tia1	Zfp37	2.50639
384532	P4hb	Tax1bp3	2.50637
384533	Nap1l1	BC068281	2.50637
384534	Thra	Gsk3a	2.50635
384535	Msi2	Irf9	2.50635
384536	Sox4	Pik3c3	2.50635
384537	Irf5	Erp29	2.50635
384538	Rpl35	Arrdc3	2.50635
384539	Lhx2	Palb2	2.50634
384540	Klf6	Arpc1a	2.50634
384541	Gadd45a	Neurod1	2.50634
384542	Ctbp1	Ptpn21	2.50633
384543	Hmgb1	Pdzd8	2.50632
384544	Rufy3	Cacng4	2.50631
384545	Gadd45a	1300017J02Rik	2.5063
384546	Hmgb1	Fbxo38	2.50629
384547	Foxf2	Xiap	2.50629
384548	Smarca4	St6galnac4	2.50627
384549	Rpl35	Gm42749	2.50627
384550	Prdm4	Enoph1	2.50626
384551	Rab14	Dcaf15	2.50624
384552	Hnrnpc	Zfr	2.50623
384553	Zkscan16	Cybrd1	2.50623
384554	Git2	Nfic	2.50621
384555	Smad7	Akap2	2.50621
384556	Atf3	Dpy19l4	2.50621
384557	H2afz	Pms2	2.50619
384558	Stub1	Ribc1	2.50619
384559	Lmo2	Fndc3b	2.50618
384560	Hnrnpc	2010320M18Rik	2.50617
384561	Odc1	Malt1	2.50616
384562	Bcl11a	Igsf9	2.50615
384563	Tead2	Cep76	2.50615
384564	Hnrnpa0	Gbe1	2.50613
384565	Pkm	Abcc1	2.50613
384566	Apex1	Mcfd2	2.50611
384567	Hes1	Srsf10	2.50611
384568	Npdc1	A830010M20Rik	2.5061
384569	Prdm10	Cog5	2.50609
384570	Zfp626	Rimbp2	2.50608
384571	Meis2	Zbtb7a	2.50607
384572	Hivep2	Pex3	2.50604
384573	Odc1	Xpo4	2.50604
384574	Hes1	Bcl7c	2.50604
384575	Nr1h4	Slc8a3	2.50603
384576	Uqcrb	Dera	2.50602
384577	Tia1	Fbxo45	2.50602
384578	Gata1	Cela1	2.50601
384579	Rpl6	1700029J07Rik	2.50601
384580	Git2	Sidt2	2.506
384581	Zfp146	Dnajb12	2.506
384582	Pbx1	Cwf19l2	2.50599
384583	Ikzf5	Slc7a8	2.50598
384584	Ybx1	Cited1	2.50598
384585	Ewsr1	Fkbp4	2.50597
384586	Ubxn1	Fn1	2.50596
384587	Hes5	Ccser2	2.50594
384588	Gtf2a2	Tmed7	2.50594
384589	Irf1	AW146154	2.50594
384590	Zfhx3	Siglech	2.50592
384591	Hes6	Tgif2	2.50592
384592	Jun	Spty2d1	2.50592
384593	Nme1	Prpf40b	2.50591
384594	Ybx1	2600006K01Rik	2.50591
384595	Neurod2	Zfp420	2.5059
384596	Zfp800	Dusp3	2.50589
384597	Hivep3	Pdzrn4	2.50588
384598	Tcf4	Scrg1	2.50588
384599	P4hb	Tlcd2	2.50587
384600	Rps10	Fastkd1	2.50587
384601	Rbms1	Micall1	2.50586
384602	Sfpq	Pygo2	2.50585
384603	Zbtb7b	Bfsp1	2.50583
384604	Fubp1	Arl3	2.50581
384605	U2af1	Slc19a2	2.5058
384606	H2afz	5430416N02Rik	2.50579
384607	Tagln2	Ubald1	2.50577
384608	Sf3b1	Smim7	2.50575
384609	Celf4	Chkb	2.50574
384610	Hmgb2	Scn2a1	2.50573
384611	Ran	Zfp292	2.5057
384612	Xbp1	Psme2	2.50569
384613	Ctbp2	Fbxo18	2.50569
384614	Mef2c	Gm2415	2.50568
384615	Foxd1	Ccdc85a	2.50568
384616	Gtf3a	Zik1	2.50567
384617	Lhx1	Tuft1	2.50567
384618	Plagl1	Gm19426	2.50566
384619	Zfp57	Igfbpl1	2.50565
384620	Thra	Acrbp	2.50565
384621	Dazap1	Nfix	2.50564
384622	Cbx3	Nsun3	2.50563
384623	Rab7	Pqbp1	2.50562
384624	H2afy	Rsph9	2.50561
384625	Nap1l1	Mboat1	2.50561
384626	Ube2k	Xrcc6bp1	2.50561
384627	Rfc2	Ada	2.50561
384628	Meis2	Abhd8	2.5056
384629	H1fx	Cep85	2.5056
384630	Rbm3	Atpif1	2.5056
384631	Borcs8	Pxmp4	2.50559
384632	Hmgn3	Dgkb	2.50558
384633	Ezh2	Mrpl37	2.50558
384634	Rab2a	Rita1	2.50557
384635	Traf4	Nhlh1	2.50556
384636	Tcf3	Tkfc	2.50555
384637	Etv4	Bend4	2.50552
384638	Smarca4	Pdcd6ip	2.50551
384639	Emx2	Eif4e	2.50551
384640	Hic1	Ltbr	2.50551
384641	Foxo6	2610035D17Rik	2.5055
384642	Neurod1	Sypl2	2.5055
384643	Sp7	Prss35	2.50549
384644	Bhlhe22	Psme1	2.50549
384645	Tceal6	Rgs8	2.50548
384646	Ssrp1	Ube2c	2.50548
384647	Tbr1	Glt8d1	2.50548
384648	Akr1a1	Hipk1	2.50547
384649	Hmgb1	Otud5	2.50547
384650	Sf3b1	G2e3	2.50546
384651	Hlx	Btbd3	2.50545
384652	Zfp706	Bcor	2.50545
384653	Fez1	Nrbp1	2.50545
384654	Etfb	Yif1a	2.50545
384655	Ctnnb1	Lzts2	2.50545
384656	Tsn	Smc3	2.50542
384657	Neurod2	Riiad1	2.50541
384658	Cbfa2t2	3110045C21Rik	2.50541
384659	Smarcc2	Bmi1	2.5054
384660	Etv4	Erbb4	2.5054
384661	Srp9	Eef1a1	2.50539
384662	Zfp61	Ascl4	2.50539
384663	Mycn	Sh3gl3	2.50537
384664	Zmiz1	Med24	2.50536
384665	Canx	Ndn	2.50534
384666	Uqcrb	Eral1	2.50534
384667	Zfp213	Dhrs11	2.50529
384668	Zfp706	B230217O12Rik	2.50528
384669	Nucb1	Paqr7	2.50527
384670	Cdk2ap1	Zfp507	2.50527
384671	Smc3	Sart1	2.50527
384672	Zfp930	A830011K09Rik	2.50526
384673	Ezr	Fam216a	2.50526
384674	Ets1	Slk	2.50525
384675	Smarcc1	Zfp407	2.50525
384676	Klf7	Klhdc10	2.50524
384677	Cdc5l	Rdh10	2.50523
384678	Rbm42	Ralb	2.50523
384679	Lhx2	Macrod2	2.50521
384680	Eomes	Chadl	2.5052
384681	Sf3b1	Zfp286	2.5052
384682	Nfia	Ttbk1	2.50519
384683	Rbfox2	Chfr	2.50519
384684	Zfp780b	Cnnm3	2.50518
384685	Trps1	Kcnd3os	2.50517
384686	Neurod1	Gm3550	2.50517
384687	Rufy3	Maged2	2.50515
384688	Id2	Ppp2r1b	2.50513
384689	Mef2c	Arhgap35	2.50513
384690	Ube2v1	Ccl6	2.5051
384691	Hnrnpa0	Zfp777	2.5051
384692	Ddit3	Ppp1r3d	2.50509
384693	Rab2a	Adam19	2.50509
384694	Rbfox2	Tspyl5	2.50508
384695	Zic4	Nr2f6	2.50508
384696	Mbnl2	Ifitm3	2.50508
384697	Cux2	Wnt9a	2.50508
384698	Ybx1	Plek2	2.50506
384699	Fubp1	Wbscr16	2.50505
384700	Hmga2	Zfp710	2.50505
384701	Hmgb2	Zfp35	2.50504
384702	Magoh	Snw1	2.50504
384703	Git2	Myo1c	2.50503
384704	Pkm	Rab11fip1	2.50503
384705	H2afy	Cmc1	2.505
384706	Foxq1	Mprip	2.505
384707	Smarcb1	Slc25a4	2.505
384708	Stub1	Fitm2	2.50499
384709	Celf5	Sepw1	2.50498
384710	Akr1a1	Dusp23	2.50497
384711	H1fx	Nudt22	2.50495
384712	Hspa5	1810055G02Rik	2.50494
384713	Rcor1	Trpm3	2.50494
384714	Neurod1	Cyth2	2.50493
384715	Rbbp5	C1qtnf2	2.5049
384716	Nfix	Psmd9	2.5049
384717	Ybx1	Slc25a21	2.50489
384718	Pole3	Fam184a	2.50488
384719	Zfp207	Fpgt	2.50487
384720	Ybx1	D330045A20Rik	2.50486
384721	Hmgb1	Ebpl	2.50485
384722	Isl1	Gm5914	2.50485
384723	Atf4	AI593442	2.50485
384724	Psma6	Zfp521	2.50483
384725	Cnot3	Ssfa2	2.50481
384726	Trim28	Slc4a1ap	2.50481
384727	Bcl11b	Dnajb5	2.50481
384728	Tcf3	Tstd3	2.50481
384729	Tbx3	Ly6g6d	2.5048
384730	Sox17	Fam13a	2.50479
384731	Usf2	Ing5	2.50479
384732	Gtf2a2	Asphd2	2.50479
384733	Ewsr1	Rap1a	2.50479
384734	Sox4	Gm1976	2.50479
384735	Nuak2	Dmrta1	2.50479
384736	Zfp941	Scg2	2.50478
384737	Hes1	Rab33a	2.50477
384738	Ran	Mpp3	2.50477
384739	Rarg	Exoc8	2.50477
384740	Sox4	Myo6	2.50476
384741	Yod1	Mcmbp	2.50475
384742	Fezf2	Nfya	2.50474
384743	Smarca4	Maged2	2.50474
384744	Hsf4	Plaur	2.50473
384745	Trim28	Hmgn2	2.50473
384746	Bcl11a	Wdr34	2.50473
384747	Sfpq	Zfp335	2.50472
384748	Tfap4	Itpka	2.50471
384749	Msx2	Phldb2	2.50471
384750	Zbtb18	Ncoa7	2.5047
384751	Nme1	Rbm5	2.5047
384752	Rab14	Gpatch2l	2.5047
384753	Hmgb3	Iscu	2.50469
384754	Fezf2	1700030K09Rik	2.50469
384755	Akr1a1	Dennd4c	2.50469
384756	Cnot3	Sbf1	2.50468
384757	Fli1	Il3ra	2.50468
384758	Stub1	Anapc5	2.50466
384759	Fubp1	Cep57	2.50465
384760	Bhlhe22	Zfp558	2.50464
384761	Jund	Nkain4	2.50464
384762	Nme1	Zfp933	2.50463
384763	Thra	Ccni	2.50462
384764	Id4	Gm15859	2.50462
384765	Tcf7l1	Nr2f1	2.50461
384766	Nmral1	Hpgd	2.5046
384767	Bax	Lrpap1	2.5046
384768	Dmrt3	Fgd1	2.50459
384769	Bhlhe22	4930402H24Rik	2.50459
384770	Gtf3a	Rad51d	2.50458
384771	Sox4	Map1a	2.50458
384772	Trp73	Pak7	2.50458
384773	Ilf2	Gpr19	2.50456
384774	Neurod2	Tmem74	2.50454
384775	Pax6	Rhpn1	2.50451
384776	Psma6	Slc25a1	2.5045
384777	H1fx	Atg4d	2.5045
384778	Sox9	Atp11a	2.50448
384779	Srp9	Ndnl2	2.50444
384780	Fli1	Fhl3	2.50443
384781	Ubxn1	Ubap2l	2.50443
384782	Bcl11a	Thoc2	2.50443
384783	Gtf2a2	Snhg9	2.5044
384784	Ctbp1	Sbf2	2.50439
384785	Tead2	Mettl25	2.50439
384786	Nfic	Rbbp6	2.50439
384787	Zeb2	Ermn	2.50439
384788	Nap1l1	Tet3	2.50438
384789	Pura	4931406P16Rik	2.50438
384790	Sf3b1	Zrsr1	2.50438
384791	Nono	Fbxl14	2.50436
384792	Yeats4	Spns1	2.50435
384793	Nxph3	Gm9493	2.50435
384794	Cxx1a	Tspan15	2.50434
384795	Tcf12	Atxn7	2.50434
384796	Tpi1	Txndc12	2.50428
384797	Ssrp1	Rpl7a-ps5	2.50427
384798	Zbtb20	Slc13a3	2.50427
384799	Hmgb3	Bola3	2.50426
384800	Gzf1	2010110K18Rik	2.50425
384801	Hnrnpa0	Hsf1	2.50422
384802	Insm1	Zfp68	2.50422
384803	Tcf7l1	Nbas	2.5042
384804	Dnmt3a	Fam46a	2.5042
384805	Hcls1	Pygm	2.50419
384806	Sox9	Cog3	2.50417
384807	Tbr1	Sgce	2.50416
384808	Phtf1	Spopl	2.50416
384809	Cycs	Mfsd7c	2.50415
384810	H2afz	Klf7	2.50415
384811	Nr2e1	Haus1	2.50414
384812	Htatip2	Sdsl	2.50413
384813	Hes1	Dnajc24	2.50413
384814	Smap2	Scamp1	2.50412
384815	Nfib	Tmem120b	2.50408
384816	Nme1	Cmc4	2.50408
384817	Ybx1	Crem	2.50406
384818	Zfp354b	Ube2l6	2.50405
384819	Smarca4	Prkag1	2.50405
384820	Id2	Foxo6	2.50405
384821	Nr2f1	Utp20	2.50404
384822	Ezh2	Gpatch1	2.50404
384823	Ewsr1	Asphd2	2.50402
384824	Nr4a3	Sema3f	2.50402
384825	Hmgb2	Rnf19a	2.50402
384826	Nfix	1810041L15Rik	2.50401
384827	Smc3	Klhl20	2.504
384828	Smarca4	Eml4	2.50399
384829	Nr4a1	Arl4a	2.50398
384830	Nap1l1	Pak4	2.50398
384831	Sp3	Foxred2	2.50397
384832	Klf1	Gadd45a	2.50396
384833	Homez	Dct	2.50396
384834	Ctbp1	Polr2f	2.50396
384835	Phtf1	Clic6	2.50395
384836	Srf	Syt6	2.50394
384837	Mef2a	Zfp503	2.50394
384838	Sox11	Trim24	2.50393
384839	Rps4x	Parpbp	2.50393
384840	Sox9	Limd1	2.50392
384841	Ctnnb1	Zbtb20	2.5039
384842	Eomes	Glrx3	2.5039
384843	Nap1l1	Fbln2	2.5039
384844	Tpi1	Ammecr1l	2.50389
384845	Nfic	Gchfr	2.50388
384846	E2f1	Lsm8	2.50388
384847	Bcl11a	Ephb2	2.50387
384848	Jund	Gxylt2	2.50387
384849	Rab14	Mroh1	2.50387
384850	Lhx9	Dpp3	2.50386
384851	Tsn	Abi2	2.50386
384852	Trim28	Haus6	2.50383
384853	Mex3c	Arglu1	2.50382
384854	Akr1a1	Jtb	2.50382
384855	Scrt2	Mapk14	2.50381
384856	Sox2	Fez1	2.5038
384857	Ywhae	Thrap3	2.5038
384858	Trim28	Trim45	2.50379
384859	Sfpq	Elmod2	2.50378
384860	Bclaf1	Cdc40	2.50376
384861	Smad5	Pacrg	2.50374
384862	Sox11	Flywch1	2.50373
384863	Thra	Arl15	2.50373
384864	Clk1	Tmem80	2.50372
384865	Nfib	Nenf	2.50371
384866	Tagln2	6330562C20Rik	2.50371
384867	Bhlha15	Pgm2l1	2.50371
384868	Rfc2	Dgcr8	2.5037
384869	Ube2k	Vars2	2.50368
384870	Six3	E130006D01Rik	2.50368
384871	Ctbp1	Ccnb2	2.50366
384872	Sfpq	Mrpl48	2.50366
384873	Zeb2	Cnst	2.50364
384874	Foxp1	Scoc	2.50364
384875	Canx	Cd3eap	2.50363
384876	Homez	Bik	2.50362
384877	Klf4	App	2.50362
384878	Cat	Snai2	2.50361
384879	Jund	Gm29455	2.5036
384880	Ywhae	Stx16	2.50359
384881	Hmgb2	Dscaml1	2.50359
384882	Mef2c	C1galt1	2.50358
384883	Creb3l4	Dtwd2	2.50357
384884	Barx2	Tmem54	2.50356
384885	Ahrr	Rab4b	2.50356
384886	Fubp1	Arl6ip4	2.50355
384887	Smarca4	Zfp61	2.50355
384888	Nmral1	Dsn1	2.50355
384889	Setbp1	Schip1.1	2.50354
384890	Jun	Tmem176a	2.50354
384891	Rab2a	Rab33b	2.50353
384892	Pkm	Cbln1	2.50353
384893	Hhex	Pon3	2.50351
384894	Tcf4	Hmgxb3	2.50351
384895	Sox2	Fam167a	2.50351
384896	Cxx1a	Dstn	2.5035
384897	Prnp	Dnajb6	2.5035
384898	Mef2c	Smim13	2.5035
384899	Nap1l1	Slc15a4	2.50349
384900	Meis2	Plxna4	2.50347
384901	Lef1	Bmp7	2.50345
384902	Rufy3	Tbck	2.50344
384903	Mef2a	Selt	2.50344
384904	Foxo1	Gm37305	2.50344
384905	Foxq1	Hmgcs2	2.50343
384906	Prdm5	Slc13a3	2.50342
384907	Sod1	Actr2	2.50341
384908	Bax	Gnb1	2.5034
384909	Msx2	Alpl	2.50336
384910	Snrpb2	Phyh	2.50334
384911	Smarca4	2900060B14Rik	2.50333
384912	Foxp1	Acat2	2.50333
384913	Zfp598	Lacc1	2.50333
384914	Hnrnpc	Dpcd	2.50333
384915	Pou3f3	5930430L01Rik	2.50333
384916	Fez1	Pcx	2.50332
384917	Ewsr1	Zcchc10	2.50332
384918	Fez1	Sapcd2	2.50331
384919	Ctbp1	Twistnb	2.50331
384920	Rbfox2	Cygb	2.50331
384921	Pkm	1810013L24Rik	2.50329
384922	Ssbp3	Kdm2b	2.50329
384923	Smc3	Hist1h2be	2.50329
384924	Foxg1	Crebrf	2.50328
384925	Ncor1	Dgcr6	2.50323
384926	Hlf	Ddr2	2.50323
384927	Sf3b1	Dlgap5	2.50323
384928	Zfp143	Lyst	2.50322
384929	Zfp740	Zfp652	2.5032
384930	Tbr1	Mtf2	2.5032
384931	Nap1l1	Zswim7	2.5032
384932	Meis2	Supt6	2.50319
384933	H2afz	Eif4ebp1	2.50318
384934	Ywhae	Lrrc27	2.50318
384935	Ywhaz	Tmem263	2.50318
384936	Foxp1	Chchd4	2.50312
384937	Gm2000	Ckb	2.50312
384938	Prdx5	Exoc7	2.50311
384939	Yeats4	Dido1	2.5031
384940	Smc3	Nudt16l1	2.50309
384941	Zfp637	Ust	2.50309
384942	Hdac2	Zdhhc4	2.50308
384943	Smarcb1	Map3k13	2.50306
384944	Ran	Cyp46a1	2.50305
384945	Zmiz1	St8sia4	2.50303
384946	Zbtb18	Lrrc16b	2.50302
384947	Exosc3	Ripply3	2.50302
384948	Nfib	C87436	2.50301
384949	Gpd1	Cryab	2.50301
384950	Ywhaz	Rps23	2.50301
384951	Nfib	Hexb	2.503
384952	Ncor1	Maz	2.503
384953	P4hb	Slc35b1	2.50298
384954	Eomes	D030055H07Rik	2.50296
384955	Hic1	Ssr3	2.50294
384956	Ncor1	Zbtb24	2.50294
384957	Hlcs	Usp42	2.50293
384958	Thoc2	Gm43522	2.50291
384959	Nhlh2	Rasgef1c	2.50291
384960	Tcf7	Cflar	2.5029
384961	Zfp37	Zkscan7	2.50289
384962	Zfp202	Gm27040	2.50289
384963	Celf4	Ndst3	2.50288
384964	Zfp281	Ctsl	2.50288
384965	Pbx1	Proser1	2.50287
384966	Mterf1a	Platr3	2.50286
384967	Foxp1	Sft2d3	2.50285
384968	Ezh2	Tmem234	2.50284
384969	Snrnp70	Tecr	2.50283
384970	Klf7	Gm42851	2.50282
384971	Ctbp1	Fbxw5	2.50279
384972	Ywhaz	Cd2ap	2.50277
384973	Lsm6	Hint3	2.50276
384974	Snapc4	Gm26830	2.50274
384975	U2af1	Soat1	2.50273
384976	Trim28	Nosip	2.50273
384977	Map4k2	Sptbn1	2.50271
384978	Ybx1	Cystm1	2.5027
384979	Ube2k	Ufm1	2.50269
384980	Trim28	Alpl	2.50269
384981	Ezh2	Fads2	2.50269
384982	Cebpb	Pnp	2.50267
384983	Stub1	2510002D24Rik	2.50267
384984	Pkm	Slain1	2.50265
384985	Nxph3	Pnliprp2	2.50264
384986	Nme1	Fbxo42	2.50263
384987	Pbx1	Cpt1c	2.50263
384988	Hes5	Nkd1	2.50262
384989	Foxq1	4930522L14Rik	2.50259
384990	Smarcc2	Plac1	2.50259
384991	Stub1	Lrrc47	2.50258
384992	Foxg1	1500015A07Rik	2.50257
384993	Nme1	Nlgn1	2.50256
384994	Foxg1	Ppp2cb	2.50256
384995	Psma6	Rassf2	2.50255
384996	Ctbp2	Gpsm2	2.50253
384997	Mxd3	Psrc1	2.50253
384998	Foxp1	Dlc1	2.5025
384999	Hif3a	2410022M11Rik	2.50249
385000	Akr1a1	Agl	2.50249
385001	Tfam	Rxra	2.50249
385002	Gtf2b	Fnta	2.50248
385003	Sox7	Adgre5	2.50248
385004	Rab2a	Wnk2	2.50246
385005	Ewsr1	Trmt112	2.50244
385006	Foxf1	Slc26a8	2.50244
385007	Pkm	C330007P06Rik	2.50237
385008	P4hb	Gtf2ird1	2.50236
385009	Ywhae	Atxn7l2	2.50236
385010	Alx1	Tpm2	2.50235
385011	Trim28	Cgrrf1	2.50234
385012	Pou3f2	Dtx3	2.50234
385013	Ctbp2	Miip	2.50233
385014	Foxq1	Naa38	2.50233
385015	Id4	Ephb4	2.50231
385016	Ing4	Lat2	2.50231
385017	Hmgn3	Mettl10	2.5023
385018	Hmgb3	Satb1	2.50229
385019	Smarca5	Piga	2.50226
385020	Lhx2	Derl2	2.50225
385021	Trim28	Fam195a	2.50225
385022	Brf2	Ager	2.50224
385023	Ctbp2	Nif3l1	2.50224
385024	Npdc1	Psmb4	2.50222
385025	Rpl35	Crip1	2.50222
385026	Tead2	Nit2	2.50222
385027	Dpf1	Umad1	2.50221
385028	Gbx2	Treml1	2.50221
385029	H2afz	Eapp	2.5022
385030	Hmgb1	Golm1	2.50219
385031	Hmbox1	Ces2b	2.50217
385032	Cfl2	Sox12	2.50217
385033	Smarca5	Leng1	2.50216
385034	Lhx2	Sdhc	2.50216
385035	Smarcc2	Rnf24	2.50211
385036	Etv4	Rax	2.50211
385037	Hp1bp3	Fam214b	2.50211
385038	Hnrnpa0	Apc2	2.5021
385039	Ccdc25	Nphp4	2.50208
385040	Smarcc1	Sorbs1	2.50207
385041	Snrpb2	Hnrnph2	2.50204
385042	Trps1	Hinfp	2.50201
385043	Mrpl1	Ildr2	2.502
385044	Pdlim5	Slc43a3	2.502
385045	Stub1	Zfp598	2.50197
385046	Ctbp1	1500011B03Rik	2.50197
385047	Cux2	Slc22a3	2.50197
385048	Bach2	Slitrk5	2.50197
385049	Rpl6	Kdm4b	2.50194
385050	Hic1	Gsn	2.50192
385051	Bach2	Slc29a4	2.50191
385052	Tead2	Tspan11	2.5019
385053	Eef1d	Aamp	2.50189
385054	Lhx2	Pitpnm1	2.50189
385055	Sf3b1	Rab1a	2.50188
385056	Odc1	Ski	2.50187
385057	Dazap1	Slc25a11	2.50185
385058	Ssrp1	Orc5	2.50185
385059	Tfec	Ctss	2.50185
385060	Rps10	Ankrd50	2.50185
385061	Gtf2i	Mrpl57	2.50184
385062	Irx3	Mtmr11	2.50184
385063	Nono	Lpar6	2.50182
385064	Dgcr8	Gale	2.50181
385065	Ywhaz	Slc35a5	2.5018
385066	Id2	Spry2	2.50179
385067	H2afz	Hspbp1	2.50178
385068	Bcl11b	Lrrc41	2.50178
385069	Zfp143	Pgap3	2.50177
385070	Cux2	Plxna4	2.50176
385071	Tcf4	Eef1a1	2.50176
385072	Otx2	Gm11992	2.50175
385073	Bcl11a	Stk16	2.50175
385074	Barx1	Gm5595	2.50175
385075	Odc1	Nbn	2.50175
385076	Prrx2	Capn5	2.50174
385077	Tcf3	Ctbp2	2.5017
385078	Ezh2	Ddx23	2.5017
385079	Id4	Pias2	2.5017
385080	Bclaf1	Topors	2.5017
385081	Tcf4	Arid3b	2.50168
385082	Sall1	Rhoh	2.50168
385083	Srp9	Emc4	2.50168
385084	Uqcrb	Tdp2	2.50167
385085	Rbm3	Tfdp1	2.50166
385086	Ran	4930524J08Rik	2.50165
385087	Nr2f2	Slc25a4	2.50165
385088	Ewsr1	Samm50	2.50164
385089	Satb1	Lyrm7	2.50164
385090	Zmiz1	Src	2.50163
385091	Ssbp3	Zcchc18	2.50162
385092	Satb1	Samd10	2.50161
385093	Rnaseh2c	Inppl1	2.50159
385094	Junb	Sema4c	2.50159
385095	Thra	Mia3	2.50159
385096	Jund	Snapin	2.50157
385097	Hsf5	Gucd1	2.50157
385098	Tcf3	Jam3	2.50153
385099	Hmgb2	Snd1	2.50151
385100	Git2	Tmem241	2.5015
385101	Zfp521	Kcnk1	2.50149
385102	Dmrt3	Rgs8	2.50149
385103	Suz12	Adcy6	2.50149
385104	Rufy3	Marcksl1	2.50149
385105	Gadd45a	Cdkn1b	2.50148
385106	H2afz	Gm43507	2.50147
385107	Rps10	Myo9a	2.50146
385108	Foxp1	Leng8	2.50146
385109	Trim28	Tpcn2	2.50146
385110	Sox10	Bcas1	2.50145
385111	Zic1	Il6st	2.50145
385112	Tagln2	Phb	2.5014
385113	Tia1	Safb2	2.50139
385114	Tead1	Jmjd1c	2.50138
385115	Nono	Sap30l	2.50138
385116	Zic1	Rhou	2.50137
385117	Hnrnph3	Wdr73	2.50137
385118	Mef2a	Ppp1r16b	2.50137
385119	Npdc1	Tsc1	2.50137
385120	Klf6	Otud1	2.50136
385121	Rbm22	Pisd	2.50134
385122	Emx2	Zic2	2.50134
385123	Hmga2	Glce	2.50134
385124	Sox11	Spata7	2.50134
385125	Ybx1	Tmem181a	2.50133
385126	Ezr	Ccng1	2.50133
385127	Foxo1	Itga6	2.50132
385128	Hmga2	Igfbp5	2.50132
385129	Hmgb3	Crk	2.50132
385130	Traf4	Mapk9	2.50132
385131	Mrps25	Primpol	2.50131
385132	U2af1	Hmga1-rs1	2.5013
385133	Sft2d1	Relb	2.5013
385134	Id2	Cdc42ep2	2.5013
385135	Tpi1	Lamtor5	2.50129
385136	Tcf12	Osbp	2.50128
385137	Onecut2	Exoc2	2.50127
385138	Bcl6b	Sqrdl	2.50127
385139	Irx5	Opn3	2.50126
385140	Zic5	1110004E09Rik	2.50121
385141	Zfp182	Calcrl	2.5012
385142	Six3	Zfhx3	2.5012
385143	Dmrt2	Epm2aip1	2.5012
385144	Hmgb1	Dido1	2.50118
385145	Hmgb3	Atm	2.50117
385146	Tfec	Gm26740	2.50117
385147	Nhlh2	AI987944	2.50117
385148	Tpi1	Zfp748	2.50116
385149	Ets2	Anxa3	2.50116
385150	Smad1	Dnajc27	2.50116
385151	Zeb2	Mxd4	2.50116
385152	Gtf3a	Lingo3	2.50115
385153	Zfp207	Cwc25	2.50114
385154	Npdc1	Camk1g	2.50111
385155	Ctbp1	Faap20	2.50109
385156	Gm14305	Cacng5	2.50109
385157	Eef1d	Sln	2.50107
385158	Ikzf2	A830018L16Rik	2.50106
385159	Mafb	Coq10a	2.50105
385160	Cebpb	Ctsk	2.50105
385161	Trim28	Traf3ip1	2.50104
385162	Tsn	mt-Nd5	2.50103
385163	Rpl35	Igf2r	2.50103
385164	Creb3l2	Actb	2.50102
385165	Hes1	Smc2os	2.50102
385166	Pax6	C230035I16Rik	2.50101
385167	Zbtb38	Galnt9	2.50101
385168	Smug1	Ctxn2	2.50101
385169	Junb	Itga1	2.50101
385170	Hnrnpa0	Gprasp1	2.50099
385171	Nfix	Dedd	2.50098
385172	Tsn	Vps52	2.50098
385173	Zfp706	Acadm	2.50097
385174	Lsm6	Mrpl11	2.50096
385175	Prdm1	Lxn	2.50096
385176	Cic	Irs2	2.50095
385177	Msi1	Sulf2	2.50095
385178	Fubp1	Fam171b	2.50095
385179	Rbbp5	Gphn	2.50094
385180	Sfpq	Fam210b	2.50094
385181	Lsm6	Zmat5	2.50093
385182	Gtf2a2	Gpx4	2.50089
385183	Lhx5	Lnx1	2.50086
385184	Lsm6	Itga6	2.50086
385185	Bax	Rufy2	2.50084
385186	Akr1a1	Fam131b	2.50084
385187	Alx3	Jak1	2.50083
385188	Fiz1	Fahd2a	2.50083
385189	Trim28	Pafah1b1	2.50083
385190	Nfib	Cmc1	2.50083
385191	Zfp825	Ccdc22	2.50082
385192	Tsn	Mea1	2.50081
385193	Aff4	Adam10	2.50081
385194	Bhlhe22	Mapk8ip1	2.5008
385195	Zfp598	Polr3h	2.5008
385196	Klf7	Zfp385a	2.5008
385197	Sox12	1810009A15Rik	2.5008
385198	Psmc2	Dll4	2.50079
385199	Klf13	Tmem100	2.50077
385200	Ctbp1	Ndufa5	2.50077
385201	Runx2	Garem	2.50076
385202	Lef1	Mfhas1	2.50075
385203	Klf15	Nacc2	2.50075
385204	Nfix	Cep350	2.50074
385205	Cfl2	Tcn2	2.50074
385206	Zfp846	Bcas3	2.50073
385207	Canx	Dcaf5	2.50073
385208	Tsn	Rlf	2.50073
385209	Eef1d	Rab9	2.50073
385210	Nr2f1	Dock1	2.50073
385211	Bax	Ppp2cb	2.50072
385212	Tbx18	Sfxn2	2.50072
385213	Zfp580	Gjb6	2.50072
385214	Osr2	Emsy	2.50071
385215	Foxf2	Mamstr	2.5007
385216	Tcf4	Six5	2.50067
385217	Mxd4	Agap3	2.50067
385218	Erg	Pde4b	2.50067
385219	Ran	Rnaset2a	2.50066
385220	Ctnnb1	Zfp46	2.50066
385221	Mecom	Slc31a1	2.50065
385222	Rbm3	Tcf20	2.50065
385223	Tbr1	Kctd21	2.50065
385224	Ywhae	Fbxl16	2.50064
385225	Dtl	Ddb2	2.50063
385226	Hcls1	Nqo2	2.50063
385227	Foxg1	Fras1	2.50061
385228	Dazap1	BC004004	2.50059
385229	Hmgb1	Stk16	2.50059
385230	Ebf2	Onecut2	2.50058
385231	Tcf3	C030039L03Rik	2.50057
385232	Bclaf1	Tsc22d2	2.50054
385233	Rps4x	Zc2hc1a	2.50054
385234	Neurod2	Tmtc1	2.50052
385235	P4hb	Erp44	2.50052
385236	Nfatc1	Arsb	2.50052
385237	Sfpq	Myl6	2.5005
385238	Tfap2b	Rhoj	2.50049
385239	Neurod2	Stradb	2.50049
385240	Gm10269	Il18rap	2.50047
385241	Sox5	Btrc	2.50046
385242	Fli1	Anxa4	2.50046
385243	Foxo1	Mall	2.50046
385244	Nuak1	Pak7	2.50042
385245	Nfia	Kcnh7	2.50042
385246	Msi1	Zfp691	2.50041
385247	Odc1	Exosc10	2.50039
385248	Sf3b1	Atf6b	2.50039
385249	Nfe2l2	Ptafr	2.50038
385250	Klf6	Adam22	2.50038
385251	Irf5	Syngr2	2.50036
385252	Rbm3	2410004I01Rik	2.50036
385253	Zfp706	Ppp3cb	2.50036
385254	Etfb	Sept2	2.50036
385255	Foxp1	Grina	2.50035
385256	Nap1l1	Tmem110	2.50035
385257	Kif22	Nudt1	2.50035
385258	Sox4	Ptpro	2.50035
385259	Npdc1	Supt5	2.50033
385260	Tcf3	Gm3468	2.50031
385261	Plag1	Acad11	2.50031
385262	Rps4x	Npff	2.5003
385263	Canx	Sec61b	2.5003
385264	Neurod1	Lgalsl	2.50028
385265	Hmga2	Psma1	2.50025
385266	Ctbp1	Mrpl43	2.50024
385267	Zfp207	Dhrs7b	2.50024
385268	Gabpb1	AA415398	2.50023
385269	Dmrtb1	Fgf13	2.50023
385270	Apex1	Ctnnbl1	2.50023
385271	Ruvbl1	Zbed5	2.50023
385272	Ets1	Ipo11	2.50023
385273	Hmgn3	mt-Nd1	2.50023
385274	Pbx1	Large	2.5002
385275	Scrt2	Gne	2.50019
385276	H1fx	Clp1	2.50015
385277	Msi2	Cd9	2.50015
385278	Npdc1	Rabgap1l	2.50012
385279	Ran	Gyltl1b	2.50012
385280	Sf1	Emc1	2.5001
385281	Zfp296	Nxph2	2.50009
385282	Ubxn1	Suds3	2.50008
385283	Celf5	St8sia3	2.50008
385284	Ddx20	Gm8251	2.50008
385285	Ebf2	Ier5	2.50007
385286	Tsn	Rps14	2.50007
385287	Creb5	Mdk	2.50006
385288	Id2	Agap3	2.50003
385289	Rfx4	Phc3	2.50003
385290	Prnp	Gm17484	2.50002
385291	Nr4a2	Pou6f2	2.49999
385292	Zfp119a	Trpc4	2.49999
385293	Smarcb1	Xab2	2.49999
385294	Lsm6	Dnajc10	2.49998
385295	Cdk2ap1	Fam76b	2.49998
385296	Mrpl1	BC021785	2.49997
385297	Hivep3	Calca	2.49997
385298	Ctbp2	Slc8b1	2.49997
385299	Nr3c1	Fam43b	2.49996
385300	Yeats4	Cerk	2.49996
385301	Ctbp1	Lhpp	2.49995
385302	Setbp1	5033430I15Rik	2.49994
385303	Fezf2	Upf3b	2.49994
385304	Alx4	Dhx58os	2.49993
385305	Tpi1	Atp1b3	2.49993
385306	Celf5	Kif26a	2.49992
385307	Nme1	Zfp65	2.4999
385308	Nr4a3	Pcsk1n	2.4999
385309	Smarcc2	Gp6	2.49989
385310	Yeats4	Bicd1	2.49988
385311	Zfp819	Fank1	2.49987
385312	H2afz	Tmem260	2.49986
385313	Fubp1	Snx18	2.49985
385314	Cdk2ap1	Trip4	2.49983
385315	Srp9	Hccs	2.49981
385316	Ran	Golga4	2.49981
385317	Cnot3	Kdm6a	2.49978
385318	Fubp1	Amigo1	2.49975
385319	Zfpm1	Aldh1l2	2.49974
385320	Sox12	Cisd1	2.49973
385321	Neurog2	2900079G21Rik	2.4997
385322	Trim28	Fcf1	2.49966
385323	Hnrnpc	Exoc3	2.49965
385324	Ssbp3	Add1	2.49964
385325	Magoh	Stk32c	2.49964
385326	Rb1	Fam63a	2.49963
385327	Klf6	Neo1	2.49963
385328	H2afy	Tmem97	2.49962
385329	Zic4	Colec12	2.49962
385330	Zfp706	Chchd2	2.49962
385331	P4hb	Ecscr	2.49962
385332	Tsn	Polr3b	2.49962
385333	Fubp1	Gpatch2	2.49961
385334	Hmg20b	Gpx4	2.4996
385335	Ubxn1	Gm20721	2.4996
385336	Sod1	Nfkbib	2.4996
385337	Zfp280d	Prr15	2.49959
385338	Zbtb11	Gatm	2.49959
385339	Tcf4	Scaper	2.49958
385340	Msra	Rimbp2	2.49956
385341	Rpl35	Slc16a10	2.49956
385342	Tcf12	Fam160b1	2.49952
385343	Hmgb1	Chaf1a	2.49952
385344	Ncbp2	Ccdc40	2.49951
385345	Tcf7l1	Prrx1	2.49951
385346	Runx2	Clec4a2	2.49951
385347	Six3	Dnah11	2.49951
385348	Ybx1	Myo1b	2.49949
385349	Creb3l2	Il13ra1	2.49949
385350	Tbr1	Apip	2.49947
385351	Nme1	Fam219a	2.49947
385352	Exosc3	1700001O22Rik	2.49947
385353	Scrt1	Gm26526	2.49946
385354	Tcf3	Gap43	2.49944
385355	Foxq1	Gm17501	2.49944
385356	Odc1	Tgfb2	2.49944
385357	Tpi1	Stk35	2.49943
385358	Tbx2	Pla1a	2.49942
385359	Dpf1	Ndp	2.49941
385360	Psma6	Xrcc6	2.4994
385361	Hnrnpa0	Map3k10	2.4994
385362	Cfl2	Zfp40	2.49939
385363	Ncor1	Nhlrc2	2.49938
385364	Foxp1	Wsb2	2.49938
385365	Rbfox2	Astn1	2.49937
385366	Bnc2	Crispld1	2.49937
385367	Psmd12	Ncoa5	2.49935
385368	Nr2f1	Msh5	2.49935
385369	Sfpq	Slc35b4	2.49934
385370	Zfp422	Slc11a1	2.49931
385371	T	Prkcdbp	2.4993
385372	Smad7	Pou3f4	2.4993
385373	Tead2	Foxn3	2.49929
385374	Jun	Hirip3	2.49927
385375	Hes5	Tiparp	2.49927
385376	Hnrnpa0	Tmem59	2.49926
385377	Hmga2	Slc46a1	2.49926
385378	Cycs	Abhd10	2.49925
385379	Tead1	Lcor	2.49925
385380	H2afy	Egfl7	2.49923
385381	Nap1l1	Zc3h12b	2.49923
385382	Pou3f2	F2r	2.49922
385383	Tsn	D2hgdh	2.4992
385384	Prdx5	Plpp5	2.49919
385385	Smarca4	Peg3	2.49918
385386	Dazap1	A830082K12Rik	2.49917
385387	Hoxc5	Sh3d21	2.49916
385388	Lhx9	Dnal4	2.49916
385389	Ddit3	Csf1	2.49916
385390	Canx	Fdx1l	2.49915
385391	Ncor1	Nhsl1	2.49915
385392	Npdc1	Cygb	2.49915
385393	Nap1l1	Kif22	2.49914
385394	Ilf2	Acadvl	2.49914
385395	Zfp637	Dnajc30	2.49913
385396	Fubp1	Arhgef7	2.49913
385397	Nuak1	Cep85l	2.49912
385398	Rab2a	Ntpcr	2.49911
385399	Zmiz1	Ccnt2	2.49911
385400	Zic3	Adamts19	2.49911
385401	Zfp398	Yipf2	2.4991
385402	Ncor1	Spryd7	2.4991
385403	Zfp207	Tex30	2.4991
385404	Zfp422	Cd63	2.4991
385405	Hdac1	Dnajc17	2.4991
385406	Dazap1	Myl6	2.49909
385407	Etfb	A430046D13Rik	2.49909
385408	Zfp423	Gxylt2	2.49909
385409	Tbpl1	Mfap3	2.49908
385410	Irx3	Dgka	2.49907
385411	Hspa5	Rbfa	2.49906
385412	Ahrr	Syt10	2.49906
385413	Pkm	Dapk2	2.49905
385414	Hmgb2	Nrn1	2.49904
385415	Lsm6	Mis18a	2.49903
385416	Akr1a1	Gpatch8	2.49903
385417	Emx2	Pola2	2.49903
385418	Bcl11a	Ythdf2	2.49903
385419	Meis2	Setd2	2.49903
385420	Pkm	Ftx	2.49902
385421	Foxf2	Errfi1	2.49902
385422	Pkm	Papd5	2.49901
385423	Csnk2b	Selm	2.499
385424	Hhex	Nid1	2.499
385425	Ppp5c	3110045C21Rik	2.499
385426	Esr1	Scg2	2.49898
385427	Atf4	Poldip3	2.49897
385428	Npdc1	Gpx4	2.49895
385429	Prdx5	mt-Atp6	2.49893
385430	Lsm6	Psmb9	2.49893
385431	Tagln2	Desi1	2.49892
385432	Irf5	Gm18025	2.49891
385433	Ctbp1	Hist3h2ba	2.49889
385434	Ran	Parp9	2.49889
385435	Hmga2	Mov10	2.49889
385436	Ncor1	Zfp687	2.49888
385437	Rbm3	Ccdc174	2.49887
385438	Zfp598	Zfp141	2.49887
385439	Rbm3	Sp8	2.49887
385440	Faap24	Cks2	2.49887
385441	Rab2a	1700021F05Rik	2.49885
385442	Gabpb1	Sst	2.49885
385443	Pdcd11	Gm21887	2.49884
385444	P4hb	Cops5	2.49884
385445	Nme1	Sphk2	2.49884
385446	Sod1	Agpat4	2.49882
385447	Ets2	Ly6g6d	2.49881
385448	Jun	Thsd4	2.49879
385449	Ran	Rab26os	2.49878
385450	Jund	Dync1i1	2.49878
385451	Sox4	4632415L05Rik	2.49877
385452	Tal2	Gm26624	2.49874
385453	Nfib	Mrps12	2.49873
385454	Sf3b1	Thrap3	2.49872
385455	Nme1	Rasgef1a	2.49872
385456	Ubxn1	Cox10	2.49871
385457	Tcf4	Lysmd1	2.49871
385458	Epas1	Maml3	2.4987
385459	Bptf	Ubr2	2.4987
385460	Ssrp1	Psmb3	2.49869
385461	Nap1l1	Tmem222	2.49867
385462	Cycs	Gm17541	2.49864
385463	Klf6	Cldn5	2.49863
385464	Foxp2	Mtus2	2.49863
385465	Ezr	2010320M18Rik	2.49862
385466	Ewsr1	Eci1	2.49861
385467	Sod1	Surf1	2.49861
385468	Foxf2	Ctsa	2.4986
385469	Phf21a	Tiparp	2.49859
385470	Srp9	Neo1	2.49859
385471	Trove2	Fgfr1	2.49858
385472	Tead2	RP23-207N5.4	2.49856
385473	Map4k2	Pcdh1	2.49855
385474	Pbx1	Fam3c	2.49855
385475	Ywhaz	A430033K04Rik	2.49855
385476	Nap1l1	Tapt1	2.49854
385477	Thra	Bloc1s3	2.49853
385478	Ctnnb1	Rilpl1	2.49853
385479	Lsm6	Eif4g3	2.49852
385480	Nuak1	Klhl35	2.49852
385481	Trim28	Fam98b	2.49851
385482	Tbx15	Il6st	2.4985
385483	Ssrp1	E2f8	2.49848
385484	Nfib	Ufsp2	2.49848
385485	Psmd12	Tmed9	2.49847
385486	Ywhae	Clstn3	2.49847
385487	Lhx5	Ckmt1	2.49846
385488	Mlxip	Tspan2	2.49846
385489	Cxx1a	Btbd3	2.49846
385490	Wdr83	Dnttip1	2.49845
385491	Fank1	Caps2	2.49845
385492	Bax	Dapk3	2.49843
385493	Sf3b1	Rad1	2.49843
385494	Hmgb1	5930430L01Rik	2.49843
385495	Smad7	Cables2	2.49843
385496	Sf3b1	Myo6	2.49842
385497	Ran	Clk3	2.49841
385498	Lmo2	Acsl1	2.49841
385499	Ybx1	Ist1	2.49841
385500	Nfix	Clock	2.49841
385501	Klf7	Zfp319	2.49841
385502	Mef2c	Bcr	2.49839
385503	Id4	Samhd1	2.49837
385504	Tsn	Zcchc9	2.49834
385505	Ruvbl1	Aamp	2.49834
385506	Bptf	Clasp1	2.49834
385507	Borcs8	Ndor1	2.49833
385508	Zbtb20	Rps27	2.49832
385509	Eef1d	Senp8	2.49832
385510	Tcf3	Ngrn	2.49832
385511	Ets1	Tnip2	2.49831
385512	Lhx2	Tox3	2.49831
385513	Ebf1	Mxra7	2.4983
385514	Rbfox2	Krt1	2.49829
385515	Jund	Cd36	2.49829
385516	Fubp1	Igf2r	2.49828
385517	Cfl2	Gfra1	2.49827
385518	Pkm	Grin2a	2.49827
385519	Zfp322a	Snap23	2.49827
385520	Hdac2	Psmd12	2.49826
385521	Max	Slc38a5	2.49825
385522	Map4k2	Cxcl1	2.49825
385523	Hnrnpc	Senp3	2.49824
385524	U2af1	Trmt10a	2.49824
385525	Foxg1	Kdm5c	2.49822
385526	Sox5	Smurf1	2.49821
385527	Hnrnph3	Fam110a	2.49818
385528	Dtl	Prc1	2.49818
385529	Bax	Gnao1	2.49817
385530	Bhlhe22	Sncb	2.49817
385531	Meis2	Hcfc2	2.49817
385532	Rbms1	Abcb1a	2.49817
385533	Ywhaz	Glg1	2.49815
385534	Nme1	Tmem97	2.49813
385535	Bcl11b	Hsdl2	2.49813
385536	Nap1l1	Fnta	2.49812
385537	Foxf2	Oasl2	2.49812
385538	Aff4	Zfp81	2.49812
385539	Ncor1	Gtpbp8	2.49812
385540	Nono	Nepro	2.49811
385541	Ctnnb1	Akt2	2.4981
385542	Dazap1	Ftsj2	2.4981
385543	Jund	Etfb	2.4981
385544	Rbm3	Dctn5	2.49808
385545	Ybx1	AU019823	2.49808
385546	Zfp787	Pwp2	2.49807
385547	Cfl2	Rwdd3	2.49806
385548	Ywhae	Nptx2	2.49806
385549	Luzp2	Spats2l	2.49806
385550	Arnt	Fzd10	2.49805
385551	Nr2f1	Nr2e1	2.49805
385552	Tbl1xr1	Pcdh9	2.49804
385553	Dmrta1	Mterf1b	2.49804
385554	Zfp628	Cct6b	2.49804
385555	Stub1	Hspa8	2.49803
385556	Zfp385a	Fibin	2.49803
385557	Nap1l1	Abcc1	2.49799
385558	Ncor1	H3f3a	2.49799
385559	Tagln2	Crot	2.49799
385560	Hivep2	4833418N02Rik	2.49799
385561	Hnrnpc	Kdelc1	2.49798
385562	Ezh2	Sec23b	2.49798
385563	Dlx5	Apba1	2.49797
385564	Lhx2	Cd2bp2	2.49797
385565	Arx	Kcnmb2	2.49796
385566	Rab14	Hint3	2.49795
385567	Sox11	Hat1	2.49794
385568	Ywhaz	Cacng7	2.49793
385569	Erg	Vat1	2.49792
385570	Tsn	Flii	2.49791
385571	Bach2	Kdm1b	2.49791
385572	Prdm1	Apobec3	2.49791
385573	Fubp1	Baz1a	2.4979
385574	Rbms1	Arhgap10	2.49789
385575	Nfix	Rnmt	2.49789
385576	Ctcf	Mbd3	2.49789
385577	Id4	Grcc10	2.49788
385578	Tcf7l2	Prok2	2.49788
385579	Rbm17	Srpk1	2.49788
385580	Mbd1	Trp53cor1	2.49787
385581	Irx3	Bsg	2.49787
385582	Satb1	Xpr1	2.49787
385583	Ywhaz	Ccdc85b	2.49786
385584	Tfap2c	Rasgef1b	2.49786
385585	Tia1	Supt4a	2.49784
385586	Rpl6	Sestd1	2.49784
385587	Sox9	Spdl1	2.49782
385588	Ewsr1	Dennd6a	2.4978
385589	Rps10	Abhd5	2.4978
385590	Hmgb3	Dennd1a	2.4978
385591	Klf3	Mfap2	2.49779
385592	Hmgb1	Cdk2ap2	2.49777
385593	Nap1l1	Efnb2	2.49774
385594	Rela	Eml1	2.49774
385595	Dmrta2	Appl2	2.49773
385596	Srp9	Atp6v1a	2.49773
385597	Sox11	Fam69b	2.49773
385598	Zfp786	Ankrd63	2.49772
385599	Zcchc17	Ubb	2.49772
385600	Creb5	Veph1	2.49771
385601	Hnrnph3	Coq10a	2.4977
385602	Ppard	Cdyl2	2.4977
385603	Hmgb1	Cx3cl1	2.49769
385604	Gar1	Pdia5	2.49769
385605	Psma6	Rbm34	2.49768
385606	Nap1l1	Polr3b	2.49768
385607	Foxp1	Dip2a	2.49767
385608	Fez1	Atp6v1a	2.49767
385609	Sf3b1	Wdr82	2.49767
385610	Rbm17	Dgcr14	2.49767
385611	Rfc3	2700038G22Rik	2.49766
385612	Cxx1b	Ermn	2.49765
385613	Tsc22d4	Exoc2	2.49764
385614	Rbm17	Naa40	2.49764
385615	Tia1	Kat6a	2.49764
385616	Rarb	Wfdc18	2.49762
385617	Dr1	Slc27a3	2.49762
385618	Id4	Commd10	2.49761
385619	Nfix	RP23-218K15.3	2.4976
385620	Zic1	Cacna2d2	2.49758
385621	Tcf7l2	Crybb3	2.49755
385622	Sp5	Fam181a	2.49755
385623	Rps10	Syap1	2.49754
385624	Zfp689	Scn1a	2.49754
385625	Apex1	Rfc4	2.49753
385626	Mctp2	Npy1r	2.49751
385627	Eomes	Galnt7	2.4975
385628	Nr2f2	Mpv17l	2.4975
385629	Hhex	Serpinh1	2.4975
385630	Tcf3	Sigmar1	2.49749
385631	Foxg1	Hnrnpab	2.49749
385632	Bax	Rassf1	2.49749
385633	Bach2	Nanos2	2.49748
385634	Nfib	Ppil2	2.49747
385635	Klf13	Ptpn1	2.49746
385636	Gzf1	Hspbap1	2.49745
385637	Ebf3	Fam109b	2.49743
385638	Eomes	Pex7	2.49743
385639	Nap1l1	Zfp358	2.49743
385640	Adnp2	Chrm1	2.49741
385641	Nucb1	Omg	2.4974
385642	Ilf2	Lmbr1l	2.4974
385643	Srp9	Ss18	2.49738
385644	Lsm6	Gm10110	2.49738
385645	Zic1	Klhdc8b	2.49738
385646	Rad21	Ndufaf3	2.49738
385647	Sox11	Lats1	2.49735
385648	Pkm	Dcbld2	2.49734
385649	Celf4	Wasf3	2.49732
385650	Hinfp	Ppp1r17	2.49731
385651	Sfpq	Tigd5	2.49731
385652	Ugp2	Snai1	2.4973
385653	Smarca4	Vps37a	2.4973
385654	Nfib	Blzf1	2.4973
385655	Mief1	Kif16b	2.49729
385656	Bhlhe22	Kdm2b	2.49728
385657	Pkm	Mettl4	2.49728
385658	Tgif1	Emx2os	2.49727
385659	Gsx2	Etaa1os	2.49726
385660	Zfp114	Orc5	2.49726
385661	Sf3b1	Cfap20	2.49725
385662	Jun	Ccl4	2.49725
385663	Ran	Otud5	2.49724
385664	Srp9	Mgea5	2.49724
385665	Tpi1	Pomgnt2	2.49721
385666	Hes1	Gm11808	2.49721
385667	Fiz1	Ikzf2	2.49719
385668	Ywhae	Nudt5	2.49718
385669	Srp9	Sppl3	2.49718
385670	Pck2	Ctsl	2.49718
385671	Sox17	Nampt	2.49717
385672	Pkm	Frmd5	2.49716
385673	Cfl2	Bloc1s6	2.49716
385674	Ube2k	Extl2	2.49715
385675	Zfp119b	Wnt3	2.49714
385676	Cnot6	Abl2	2.49713
385677	Ssbp3	Atg3	2.49713
385678	Sfpq	Prkaca	2.49712
385679	Bcl11a	Usp12	2.49711
385680	Ran	G730003C15Rik	2.4971
385681	Hes6	Ddr1	2.49707
385682	Smad3	Klhl29	2.49706
385683	Nelfe	Cx3cr1	2.49706
385684	Tcf3	Pomc	2.49703
385685	Smarcc2	Cntnap4	2.49703
385686	Pbx1	Zc3h4	2.49702
385687	Rab14	Fam213a	2.49702
385688	Hnrnpc	3110082J24Rik	2.49701
385689	Rbm3	Usf3	2.49701
385690	Lsm6	Sri	2.49701
385691	Neurod2	1700021F05Rik	2.49701
385692	Sox2	Cep89	2.497
385693	Sall2	Gm11744	2.497
385694	Creb3l2	Itm2c	2.49698
385695	Id4	Ccdc6	2.49696
385696	Nme1	Txndc15	2.49696
385697	Gtf2a2	Rpl27a	2.49695
385698	2610044O15Rik8	Gm17586	2.49695
385699	Cers4	L3mbtl4	2.49693
385700	U2af1	Rnh1	2.49692
385701	Hnrnpc	Uggt1	2.49691
385702	Gm15446	2900055J20Rik	2.49691
385703	Rbpj	Acr	2.4969
385704	H2afz	Sox5	2.4969
385705	Gata2	Arhgef15	2.49689
385706	Cfl2	Adam22	2.49689
385707	U2af1	Cenpm	2.49689
385708	Hmgb2	Atg101	2.49689
385709	Sox11	Cited4	2.49688
385710	Zfp426	Aspdh	2.49685
385711	Foxq1	Atp5h	2.49685
385712	Trim28	Cisd2	2.49684
385713	Tead2	Nrn1	2.49684
385714	Zscan21	Oraov1	2.49684
385715	Rps10	Mapkapk3	2.49684
385716	Klf13	Ncoa3	2.49684
385717	Stat3	Cr1l	2.49684
385718	Gtf2a2	Agap1	2.49683
385719	Snrpb2	Slc2a3	2.49683
385720	Hmgb1	C87436	2.49683
385721	Rab14	Socs7	2.49679
385722	Jund	Zbtb18	2.49679
385723	Rpl6	Sst	2.49678
385724	Ezh2	Bag2	2.49677
385725	Odc1	Yipf6	2.49676
385726	Zfp207	Gm21859	2.49675
385727	Zfp322a	A830018L16Rik	2.49672
385728	Bax	Hunk	2.49672
385729	Erf	Cyp4f16	2.4967
385730	Npas4	Kcnab1	2.4967
385731	Hcls1	Tmem176b	2.4967
385732	Tagln2	Sorcs1	2.49669
385733	Hnrnpc	P3h3	2.49668
385734	Tia1	Ltn1	2.49668
385735	Foxg1	Pmepa1	2.49667
385736	Usp39	Fahd1	2.49666
385737	Hmgb1	Nedd9	2.49665
385738	Git2	Vps25	2.49665
385739	Paxip1	Chrna3	2.49664
385740	Cdk2ap1	Gm6483	2.49663
385741	Fli1	Lman2	2.4966
385742	Ywhae	Sphkap	2.49658
385743	Hmgb2	Uty	2.49658
385744	Pbx1	Mapt	2.49657
385745	Rbm3	Ddx31	2.49656
385746	Tagln2	Pigm	2.49655
385747	Bcl11b	4833420G17Rik	2.49655
385748	Dazap1	Slc35b4	2.49654
385749	Hes1	Tecpr2	2.49653
385750	Sf3b1	Opa3	2.49652
385751	Pik3c3	Ms4a6c	2.49652
385752	Rps10	Rorc	2.4965
385753	Six3	Tstd3	2.49649
385754	Isl1	Kctd8	2.49648
385755	Lsm6	Efnb1	2.49647
385756	Lhx9	Psma7	2.49647
385757	Zic1	Fbln1	2.49647
385758	Jund	Hnrnpu	2.49646
385759	Creb5	Serhl	2.49645
385760	Zfp825	Rorc	2.49645
385761	Rbms1	Ghdc	2.49645
385762	Sp5	Nxn	2.49641
385763	Foxc1	Rftn2	2.49641
385764	Pbx1	Zfp326	2.4964
385765	Esrrg	Ogfod2	2.4964
385766	Ncor1	Bpnt1	2.49638
385767	Nfic	Gm28822	2.49638
385768	Zfp691	Uhmk1	2.49637
385769	Insm1	Pdk2	2.49637
385770	Trim28	Arx	2.49636
385771	Nfib	Wdr11	2.49636
385772	Celf4	1110059G10Rik	2.49636
385773	Stub1	Dcaf15	2.49636
385774	Ybx1	Khk	2.49635
385775	Sox11	Mkl1	2.49634
385776	Prdm10	Tbc1d2b	2.49632
385777	Fez1	Vkorc1	2.49631
385778	Rpl35	Ids	2.49631
385779	Med30	Cebpzos	2.49629
385780	Foxj1	Ulk4	2.49629
385781	Odc1	Cxx1a	2.49629
385782	Hes1	Rpp38	2.49628
385783	Meis3	Vtn	2.49628
385784	Rpl35	Id1	2.49626
385785	Hspa5	Snd1	2.49626
385786	Bptf	Trrap	2.49623
385787	Hp1bp3	Faf2	2.49623
385788	Zfp1	Stap1	2.49621
385789	Ctbp1	Prkrir	2.49621
385790	Lhx2	Lsm2	2.4962
385791	Msra	Kcnmb4	2.49619
385792	Sox2	Tbr1	2.49619
385793	Jund	Pfdn4	2.49619
385794	Tead2	Ppp1r10	2.49617
385795	Hdac2	Xrn1	2.49616
385796	Cbx7	Klhl1	2.49615
385797	Sox5	Fam214b	2.49615
385798	H2afy	Slc39a10	2.49615
385799	Zfp949	Syt7	2.49613
385800	Jund	Arpc5	2.49612
385801	Chd1	Arid3b	2.49611
385802	Hic1	Slc24a3	2.49609
385803	Nf1	Adamts3	2.49609
385804	Eef1d	Cdkal1	2.49607
385805	Tet1	Gm17041	2.49606
385806	Hmgb1	Sh3yl1	2.49606
385807	Foxq1	Pfkp	2.49605
385808	Rfc2	Nup133	2.49605
385809	Hmgb1	Dclk1	2.49604
385810	Prnp	Dynlrb1	2.49602
385811	Hmgb2	Abcf3	2.49601
385812	Nono	Ago3	2.496
385813	H2afy	Ddx51	2.49599
385814	Luzp2	Gal3st1	2.49596
385815	Sox5	2210404O09Rik	2.49594
385816	Smarcc2	Slitrk5	2.49594
385817	Nup133	Fahd1	2.49593
385818	Cnot6	Nfkb1	2.49593
385819	Zbtb20	Lrp8	2.49592
385820	Bcl11b	Atp6v1b2	2.49591
385821	Sf3b1	Slc35a5	2.49591
385822	Ewsr1	Slc35g2	2.49591
385823	Hcls1	Rab5c	2.49588
385824	Nfia	Snap25	2.49588
385825	Hmgb3	Cdkn1c	2.49588
385826	Tfam	Tatdn3	2.49587
385827	Zeb2	Dus3l	2.49586
385828	Zfp825	Ccdc15	2.49586
385829	Traf4	Osmr	2.49585
385830	Tcf4	Ndufb11	2.49585
385831	Zfp637	Bcas3	2.49583
385832	Scrt1	Kctd7	2.49582
385833	Cxx1b	Cd81	2.49581
385834	Pbx1	Rmnd1	2.49581
385835	Hnrnpc	Ppwd1	2.4958
385836	Cdc5l	Prss41	2.4958
385837	Pou3f3	Senp7	2.49579
385838	Rbms1	Neu1	2.49578
385839	Ybx1	Psd	2.49578
385840	Srp9	E130308A19Rik	2.49576
385841	H1fx	Ssx2ip	2.49576
385842	Eef1d	Hspa4l	2.49573
385843	Lhx2	Prim2	2.49573
385844	U2af1	2810428I15Rik	2.49572
385845	Ywhaz	Ggps1	2.49572
385846	Zfp438	Ippk	2.49571
385847	Neurod1	Tmem163	2.49571
385848	Hnrnph3	Rmdn3	2.49571
385849	Fezf2	Atp5l	2.49569
385850	Ezh2	Pou3f4	2.49569
385851	Spi1	Gm6377	2.49569
385852	Kdm2b	Gfpt1	2.49568
385853	Dtl	Pank2	2.49567
385854	Myc	Klf6	2.49565
385855	Heyl	Ralb	2.49565
385856	Six2	Npr3	2.49565
385857	Smc3	Ap4m1	2.49564
385858	Nfix	Miat	2.49564
385859	Foxg1	Tlk2	2.49562
385860	Odc1	Supv3l1	2.49562
385861	Nfib	Dennd1a	2.49561
385862	Zfp697	Fam196a	2.4956
385863	Ezh2	Ooep	2.49558
385864	Zfp326	Trmt13	2.49557
385865	Dusp26	Arhgap8	2.49556
385866	Nr2f2	A230087F16Rik	2.49556
385867	P4hb	Pabpc4	2.49555
385868	Irf8	Ostf1	2.49552
385869	Trp73	Src	2.4955
385870	Ywhaz	Rbm18	2.49549
385871	Klf6	Chd3	2.49549
385872	Hmga2	H2afv	2.49548
385873	Rpl6	Cplx1	2.49548
385874	Cebpg	Zfp651	2.49545
385875	Psma6	Surf1	2.49541
385876	Pbx2	Bicc1	2.4954
385877	Cebpa	Gm1976	2.49537
385878	Nfia	Wdr66	2.49536
385879	Ctbp1	Fzd2	2.49536
385880	Lhx5	Tpbg	2.49536
385881	Rps10	Celf5	2.49535
385882	Rps10	Pim2	2.49535
385883	Id4	Atad3a	2.49535
385884	Pbx1	Clip1	2.49533
385885	Fli1	Tcf15	2.49533
385886	Tsn	Mtch2	2.49533
385887	Sfpq	Haus3	2.49532
385888	Sall3	Hgf	2.49532
385889	Rad21	Gpkow	2.49532
385890	Nap1l1	Wars2	2.49532
385891	Foxd1	Ranbp3l	2.49531
385892	Tpi1	Wrnip1	2.49529
385893	Hnrnpc	Anks3	2.49529
385894	Pick1	Scn1a	2.49528
385895	Lhx2	Zfp825	2.49527
385896	Fez1	Pxmp4	2.49526
385897	Fubp1	Dcaf4	2.49525
385898	Id1	Jup	2.49522
385899	Cxx1b	Prrg3	2.49521
385900	Bptf	Vim	2.4952
385901	Ywhae	Fancb	2.49519
385902	Bcl11a	Nap1l3	2.49519
385903	Foxq1	Gpr180	2.49517
385904	Fank1	1700016K19Rik	2.49517
385905	Nfix	Rnf167	2.49515
385906	Tead2	Pdcd6ip	2.49514
385907	Stub1	1700037H04Rik	2.49512
385908	Hmgn3	Dhcr24	2.49511
385909	Zbtb45	Abcd1	2.4951
385910	Apex1	Vwa2	2.49508
385911	Bhlhe41	Fbp2	2.49508
385912	Sf3b1	Tsr3	2.49508
385913	Sft2d1	H2-M3	2.49507
385914	Paxip1	Ddx3y	2.49507
385915	Hmg20b	Wfikkn1	2.49506
385916	Klf2	Cdkl1	2.49506
385917	Etv1	Tnr	2.49505
385918	Nkx2-2	Pdzrn4	2.49505
385919	Duxbl1	Scyl3	2.49502
385920	Ppp5c	Tdrd9	2.49502
385921	Tsn	B230219D22Rik	2.49502
385922	Tagln2	Slc35b1	2.49501
385923	Tead2	Axin2	2.495
385924	Heyl	Igsf10	2.49499
385925	Nfe2l3	Cystm1	2.49499
385926	Nhlh1	Hip1r	2.49498
385927	Thra	Map2k5	2.49497
385928	Fubp1	Mta3	2.49497
385929	Map4k2	Hspg2	2.49496
385930	Mycn	Foxg1	2.49496
385931	Zfp423	1810024B03Rik	2.49495
385932	Pkm	Gm12942	2.49494
385933	Ncor1	Gm4944	2.49494
385934	Dhx36	Eefsec	2.49494
385935	Pax6	Fam135a	2.49493
385936	Zbtb24	Ppp4r4	2.49492
385937	P4hb	Dpm3	2.49492
385938	Pkm	Kcnd2	2.49491
385939	Nfix	Mpg	2.4949
385940	Bmyc	Dlgap3	2.4949
385941	Sp5	Gm28535	2.49487
385942	Bax	Ubtd1	2.49486
385943	Tcf4	Trpc4	2.49486
385944	Eef1d	Btg2	2.49485
385945	Hnrnpa0	Stard3nl	2.49483
385946	Tbx2	Glipr2	2.49483
385947	Sox2	Rpl23a-ps3	2.49482
385948	Arid3c	Wdhd1	2.49482
385949	Foxo6	Limch1	2.49481
385950	U2af1	Eftud1	2.49479
385951	Lmo2	Sh3tc1	2.49478
385952	Tpi1	Mboat1	2.49476
385953	Homez	Eif2d	2.49476
385954	Mef2c	Nos1	2.49475
385955	Nap1l1	Gm14305	2.49475
385956	Junb	Ifi27	2.49474
385957	Trim28	Sil1	2.49474
385958	Hlx	Zc3hav1	2.49471
385959	Bcl11b	Scn2b	2.49471
385960	Zic5	Ankrd42	2.49469
385961	Sox4	Syf2	2.49468
385962	Eef1d	Oser1	2.49468
385963	P4hb	Rpl22	2.49467
385964	Ran	Apbb1	2.49467
385965	Snrnp70	Kif20a	2.49467
385966	Zfp114	Hspb6	2.49466
385967	Ssbp3	Vps13d	2.49465
385968	Psma6	Slc30a7	2.49464
385969	Acaa1a	Stx2	2.49463
385970	Pdlim5	Abtb1	2.49463
385971	Nme1	Serpinh1	2.49461
385972	Tead2	Rnaset2a	2.4946
385973	Zfp82	Slc6a1	2.4946
385974	Lsm6	Nckap1	2.4946
385975	Ctbp1	Spopl	2.49459
385976	Zfp260	Cyb5r1	2.49457
385977	Mycn	Gm28151	2.49456
385978	Bptf	Zcchc6	2.49456
385979	Erg	Slc8b1	2.49456
385980	Ywhaz	Osbpl3	2.49455
385981	Ewsr1	Pfkl	2.49454
385982	Tpi1	Rdh13	2.49454
385983	Neurod2	Med10	2.49454
385984	Ncor1	Mex3b	2.49451
385985	Ctbp1	DHRSX	2.49451
385986	Ran	Wipf2	2.4945
385987	Ecsit	Klrg1	2.4945
385988	Tbp	Notch2	2.49449
385989	Ewsr1	Apoo-ps	2.49448
385990	Sfpq	Abhd16a	2.49447
385991	Stau2	Gm10762	2.49445
385992	Plagl1	Slc25a5	2.49445
385993	Klf13	Frmd4b	2.49445
385994	Gtf2a2	Timm13	2.49445
385995	Eef1d	Phldb2	2.49444
385996	Sox5	Slx1b	2.4944
385997	Hdac2	Scn1a	2.49439
385998	Rfc2	Robo3	2.49439
385999	Kat2a	Fbln7	2.49438
386000	Sox12	Larp1	2.49435
386001	Ctbp1	Rps10	2.49435
386002	Tsn	Nktr	2.49435
386003	Ssrp1	Setd3	2.49434
386004	Junb	Hspa1a	2.49434
386005	Tsn	Nkrf	2.49433
386006	Smad5	Baiap2	2.49431
386007	Nr2f1	Btbd1	2.49429
386008	Cxx1a	Ero1l	2.49428
386009	Klf7	Twf2	2.49427
386010	Rufy3	Tmeff2	2.49427
386011	Plagl1	E130114P18Rik	2.49427
386012	Zbtb8b	Gm16099	2.49425
386013	Sf3b1	Tubb5	2.49424
386014	P4hb	Arhgap1	2.49424
386015	H2afz	Itfg1	2.49423
386016	Nmral1	Tpi1	2.49422
386017	Zfp959	Dph2	2.49422
386018	Phtf1	Phlpp2	2.49421
386019	Ubtf	Ttyh2	2.49421
386020	Bcl11b	Kcnip2	2.49421
386021	Rbpj	B3gnt7	2.49421
386022	Hhex	Ppp1r12c	2.49416
386023	Bax	2900093K20Rik	2.49416
386024	Bhlhe22	Myef2	2.49416
386025	Tpi1	Gm10036	2.49414
386026	Hltf	Sema4d	2.49414
386027	Bhlhe22	Tmem87a	2.49412
386028	Hmgb1	Sertad4	2.49411
386029	Celf5	Nyap2	2.49408
386030	Satb1	Gm12166	2.49405
386031	Map4k2	Ebp	2.49404
386032	E2f4	Sec13	2.49403
386033	Rufy3	Adamts3	2.49401
386034	Hmgb3	Snrpa	2.49401
386035	Plagl1	Mob3a	2.49401
386036	Foxf2	Mitd1	2.494
386037	Hdac2	Lztr1	2.49399
386038	Id2	Hpcal4	2.49399
386039	Rpl6	Zfp251	2.49397
386040	Hspa5	Tspan3	2.49395
386041	Ncor1	Nkiras2	2.49395
386042	P4hb	Imp3	2.49393
386043	Hic1	Gm8994	2.49392
386044	Nfix	Plpp6	2.49389
386045	Sft2d1	Lcp1	2.49389
386046	Zfp846	Rasgef1c	2.49388
386047	E2f6	Gucy1b2	2.49388
386048	Eomes	Rabgap1	2.49387
386049	Dnmt3a	Sdc4	2.49386
386050	Rab7	Map1lc3a	2.49386
386051	Fez1	Tsr1	2.49385
386052	Odc1	Mif4gd	2.49383
386053	Topors	Gm38150	2.49382
386054	Akr1a1	Tlk2	2.49382
386055	Smarcc2	Gramd4	2.49381
386056	Ezh2	Msh5	2.4938
386057	Sfpq	Smim11	2.49379
386058	Smc3	Snrnp70	2.49376
386059	Eef1d	Pou3f3	2.49375
386060	Atf4	Ano6	2.49375
386061	H2afy	Tmem214	2.49374
386062	Zfp94	Rasl11b	2.49374
386063	Ssrp1	Cep164	2.49373
386064	Tead2	St13	2.49373
386065	Nuak1	Hunk	2.49373
386066	Anxa11	Arhgdib	2.49373
386067	Clk1	C2cd2l	2.49372
386068	Lhx2	Polr1e	2.49372
386069	Dusp26	Gdap1l1	2.49371
386070	Elk3	Sipa1l2	2.4937
386071	Trim28	Cfap20	2.4937
386072	Canx	Erdr1	2.49368
386073	Smarca5	Gm17690	2.49367
386074	Rps10	Bckdhb	2.49367
386075	Thra	Ipo4	2.49367
386076	Zfp653	Gm2464.1	2.49366
386077	Foxf2	Kif26a	2.49365
386078	U2af1	Appl2	2.49365
386079	Bcl11b	Zfp652os	2.49365
386080	Nono	Gm15706	2.49364
386081	Hmgb3	Pank2	2.49364
386082	Psmd12	Serinc1	2.49364
386083	Rps10	Stat3	2.49364
386084	Hnrnpc	Dlg5	2.49363
386085	Ppp1r10	Erap1	2.49363
386086	Gfi1b	Ano2	2.49363
386087	Eef1d	Gnb1l	2.49362
386088	Ewsr1	Rnf4	2.4936
386089	Zfp385a	Gm29666	2.4936
386090	Rab2a	Vamp8	2.49357
386091	Dtl	Yap1	2.49353
386092	Bcl11b	Sstr1	2.49352
386093	Stub1	Bcl7b	2.4935
386094	Creb3l2	Slc12a6	2.4935
386095	E2f5	Actr3b	2.49349
386096	Pou3f3	Vezf1	2.49345
386097	H2afz	Parp11	2.49345
386098	Ssbp3	Zfpm2	2.49344
386099	Osr1	Adamts12	2.49344
386100	Smc3	BC026585	2.49339
386101	Hivep2	Kcnip3	2.49335
386102	Sfpq	Hibadh	2.49335
386103	Tia1	Sept3	2.49335
386104	Gata1	Asap1	2.49335
386105	Hdac2	Cnga4	2.49334
386106	Canx	Calu	2.49333
386107	Hnrnpc	Adam17	2.49332
386108	Etv3	Clec1b	2.49332
386109	Ybx1	Zfp763	2.49332
386110	Creb3l1	Slc2a8	2.49331
386111	Mypop	March3	2.49329
386112	Traf4	Klc2	2.49328
386113	Stat3	Prnp	2.49328
386114	Nr2f2	Gdap1	2.49328
386115	Pkm	Ints1	2.49328
386116	Jund	Mcmbp	2.49328
386117	Sfpq	Rnf150	2.49326
386118	Tcf4	Zfp207	2.49322
386119	Hmgb1	Msrb3	2.49321
386120	Ywhae	Gin1	2.49321
386121	Nhlh2	Abca5	2.4932
386122	Npdc1	Tceb2	2.4932
386123	Nme1	Slc11a2	2.49318
386124	Rpl35	Erlin2	2.49318
386125	Sf3b1	Cbx3	2.49318
386126	Mycn	Lancl2	2.49317
386127	Rab14	Gm26982	2.49317
386128	Hmgb1	Slc35g1	2.49316
386129	Rab2a	Ccdc126	2.49316
386130	Cxx1b	Picalm	2.49314
386131	Srebf1	Fam228b	2.49314
386132	Rps10	Zc3h12c	2.49311
386133	Stub1	Aurkaip1	2.49311
386134	Pax6	Fstl1	2.49311
386135	Gtf2i	Ccdc96	2.4931
386136	Ywhaz	Rgs17	2.4931
386137	Zbtb11	Kdelc2	2.4931
386138	Sp110	Bst2	2.4931
386139	Ssbp3	Fchsd2	2.49309
386140	Ezh2	Ldb1	2.49308
386141	Bcl11b	Paqr9	2.49304
386142	Ctbp1	Dgcr14	2.49303
386143	Cers6	Kcng1	2.49303
386144	Nme1	Faxc	2.49303
386145	Ets2	Nos2	2.49302
386146	Tcf4	Tecr	2.49302
386147	Rpl35	Psme2b	2.49301
386148	Npdc1	Cilp2	2.49301
386149	Atf4	Crim1	2.49301
386150	Eef1d	Uqcrc1	2.493
386151	Neurod1	Plppr1	2.49299
386152	Zbtb20	Prkca	2.49298
386153	Pknox2	Txlng	2.49297
386154	Smarca4	Fzd3	2.49295
386155	Barhl2	Ppargc1a	2.49294
386156	Ppargc1a	Cdkl4	2.49293
386157	Git2	Sh3glb1	2.49291
386158	Ube2k	Cfdp1	2.49291
386159	Npdc1	Mex3a	2.49289
386160	Ywhae	Fbxo38	2.49286
386161	Nr2f1	Pid1	2.49286
386162	Hnrnpc	Sirt1	2.49285
386163	Npdc1	C530008M17Rik	2.49285
386164	H1fx	Wnt7b	2.49284
386165	Ctbp1	Bend5	2.49282
386166	Cbfa2t2	Onecut2	2.49282
386167	Lhx9	Zbed4	2.4928
386168	Cycs	Myg1	2.4928
386169	Hnrnpc	1600002H07Rik	2.4928
386170	Zmiz1	Tspan7	2.4928
386171	Celf5	Trim32	2.49279
386172	Ets1	Sec61a1	2.49279
386173	Ssrp1	Rad51d	2.49277
386174	Zfp706	Gtf3c3	2.49276
386175	P4hb	Ubr2	2.49275
386176	Mxd4	Mcl1	2.49275
386177	Ran	Fezf2	2.49274
386178	Ran	Thnsl1	2.49274
386179	Bcl6b	Il27ra	2.49272
386180	Mafg	Mylk3	2.49272
386181	Bcl11a	Rgs8	2.49272
386182	Nfe2	Slpi	2.49271
386183	Gtf2ird1	Slc18b1	2.49271
386184	Foxg1	Gpalpp1	2.49268
386185	Hmgb2	Qpct	2.49268
386186	Sox11	Nrd1	2.49268
386187	Msx1	Kctd9	2.49268
386188	Smad4	Nmnat2	2.49268
386189	Eef1d	Gm9996	2.49267
386190	Hivep2	Gm10076	2.49266
386191	Tsn	Rpl9	2.49265
386192	Fez1	Tmem50a	2.49265
386193	Hmgb2	mt-Nd6	2.49262
386194	Nme1	Wwc1	2.49262
386195	Psmc2	Ccdc94	2.49262
386196	Rab14	Rtn4ip1	2.49261
386197	Lhx5	Pmepa1	2.49261
386198	Psmd12	Wdr18	2.49259
386199	Tcf3	Gm20045	2.49258
386200	Onecut2	Slc45a1	2.49258
386201	Tcf4	S100b	2.49257
386202	Trp73	Pgm5	2.49257
386203	Zfp637	Zfp654	2.49256
386204	Zfp866	D330020A13Rik	2.49255
386205	Rps10	Tom1l2	2.49255
386206	Twist1	Afap1l2	2.49254
386207	Psma6	Scnm1	2.49254
386208	Tcf4	Wdr33	2.49254
386209	Etv5	Pou3f2	2.49253
386210	Bax	Clip3	2.49252
386211	Klf4	Acaa2	2.49252
386212	Hspa5	Akr1b3	2.49251
386213	Ran	Ncoa6	2.49251
386214	Bmyc	Trub2	2.4925
386215	Atf4	Zfp157	2.4925
386216	Ilf2	Copb2	2.49249
386217	Foxq1	Tmem140	2.49247
386218	Bhlhe40	Klhl4	2.49244
386219	Rab2a	Cbx8	2.49243
386220	Pax6	Hist1h4c	2.49241
386221	Mbnl2	Junb	2.49241
386222	Cbfb	Bin2	2.49241
386223	Irf8	Csf3r	2.49239
386224	Zfp3	Wdr17	2.49236
386225	Pou3f3	Myo9b	2.49235
386226	Akr1a1	Nhlrc3	2.49235
386227	Vps72	Ndufs4	2.49235
386228	Sox4	Mettl23	2.49234
386229	Tsn	Smurf2	2.49234
386230	Foxg1	Rnd2	2.49233
386231	Bax	Emc1	2.49233
386232	Zfp706	1110004F10Rik	2.4923
386233	Tcf4	Zc3hav1l	2.49229
386234	Tsn	Rpl7	2.49229
386235	Tia1	Picalm	2.49228
386236	Uqcrb	Pex7	2.49227
386237	Bcl11b	9030407P20Rik	2.49227
386238	Tbr1	Fbxo16	2.49225
386239	Irx3	Rapgef3	2.49224
386240	Nfib	Rhbdl3	2.49223
386241	Rab7	Whamm	2.49223
386242	Cfl2	Rogdi	2.49223
386243	Egr1	Pan3	2.49222
386244	Dnttip1	Alyref	2.49221
386245	Bcl11a	Cyb561d2	2.4922
386246	Nme1	Fam57b	2.4922
386247	Bad	Prss23	2.4922
386248	Rb1	Ncoa3	2.49219
386249	Rpl35	Rnf26	2.49218
386250	Sfpq	Rnf169	2.49218
386251	Cdk2ap1	Atp6v0a2	2.49218
386252	Mitf	Olfml2b	2.49216
386253	Rlf	Akap8l	2.49216
386254	Hmg20b	Ddx54	2.49215
386255	Hmgb2	Eci2	2.49215
386256	Fez1	Bcl9l	2.49214
386257	Id1	Zfpm1	2.49213
386258	Gtf2i	Tstd2	2.49211
386259	Foxo3	5730522E02Rik	2.4921
386260	Akr1a1	Morc2a	2.49209
386261	Zfp580	Ddx23	2.49209
386262	Zeb2	Nfasc	2.49208
386263	Bcl11b	Unc5d	2.49206
386264	Smarca4	Zfp553	2.49205
386265	Ncor1	4833420G17Rik	2.49205
386266	Tcf3	Fiz1	2.49204
386267	Gsc	Ctsf	2.49204
386268	Fubp1	Tmem30a	2.49203
386269	Rps4x	Wipf1	2.49203
386270	Cfl2	Pkig	2.49203
386271	Bach2	Sdr39u1	2.49202
386272	Smarcc1	Klhdc2	2.492
386273	Tfap2b	Tspan9	2.492
386274	Eomes	Tfcp2	2.49198
386275	Morn1	Bbs1	2.49197
386276	Rps4x	Adarb2	2.49196
386277	Lhx2	Mphosph8	2.49196
386278	Sox11	Gm17354	2.49195
386279	Ncald	Gm17501	2.49195
386280	Mecom	Fap	2.49195
386281	Klf5	Akap7	2.49194
386282	Ywhaz	Gorasp2	2.49193
386283	Nfix	Rpl24	2.49193
386284	Pax6	Fbxo2	2.49192
386285	Rbm17	Eif2b5	2.49192
386286	Bax	Emc6	2.4919
386287	Scmh1	Mal2	2.49188
386288	Bcl11b	Arl15	2.49187
386289	Ctnnb1	C87436	2.49187
386290	Insm2	Abat	2.49187
386291	Zeb2	Tceal3	2.49186
386292	Rpl6	Gm15952	2.49185
386293	Tcf4	Ginm1	2.49183
386294	Foxo1	Tgfbi	2.49181
386295	Erg	Hfe	2.49181
386296	Neurog2	Optc	2.4918
386297	U2af1	Cklf	2.4918
386298	Zmat2	Pus7l	2.4918
386299	Sox4	Trim3	2.49179
386300	Trim28	Prkrip1	2.49179
386301	Nfix	Shisa2	2.49179
386302	Rps4x	Ispd	2.49177
386303	Thra	Gm7467	2.49177
386304	Ebf1	Coq10b	2.49176
386305	Ywhae	Usp29	2.49175
386306	Yeats4	Dynll2	2.49175
386307	Pou3f2	Wnt7b	2.49175
386308	Hmgb3	Stt3a	2.49174
386309	Ncor1	Ric8b	2.49172
386310	Ctnnb1	Ptpn6	2.49172
386311	Zeb2	Kctd12	2.49172
386312	Hmgb1	Atp6v1e1	2.49172
386313	Smc3	Kpnb1	2.49171
386314	Lsm6	Dis3l2	2.49169
386315	Lsm6	Mcur1	2.49169
386316	Epas1	G430095P16Rik	2.49167
386317	Sft2d1	Tpcn1	2.49166
386318	Ebf2	Arl6ip6	2.49166
386319	Tcf7	Zadh2	2.49164
386320	Tia1	Rnf103	2.49163
386321	Foxj1	Slc35a2	2.49163
386322	Zfp707	Snx29	2.49161
386323	Sox2	BC026585	2.49161
386324	Hlf	Map3k6	2.49161
386325	Neurod2	4933427D14Rik	2.4916
386326	Tbx18	Athl1	2.49158
386327	Foxg1	Ric8b	2.49157
386328	Tcf3	Arfgap3	2.49156
386329	Smarcb1	Kptn	2.49155
386330	Sf3b1	Ndufb11	2.49153
386331	Foxc1	Lasp1	2.49151
386332	Plagl1	B9d1	2.4915
386333	Nono	Lclat1	2.49149
386334	Tpi1	Zfp335os	2.49146
386335	Atf4	Sgpp1	2.49144
386336	Tbx18	Rgs5	2.49144
386337	Elk4	Nck2	2.49144
386338	Odc1	Lrrc8c	2.49143
386339	Sox17	Dapk3	2.49142
386340	Zfp770	Man2c1	2.49142
386341	Ezr	Ttc8	2.49141
386342	Hmgb1	Zc3h18	2.49141
386343	Id4	Mrpl28	2.4914
386344	Foxk1	Gm26794	2.4914
386345	Nfix	Cox7a1	2.49138
386346	Ctnnb1	Emc2	2.49138
386347	Smarca4	Rps13	2.49138
386348	Otx2	Ntng1	2.49138
386349	Neurog2	Gabpb1	2.49138
386350	Zbtb40	Gm26555	2.49136
386351	Zbtb18	Casp9	2.49134
386352	Id2	Stx3	2.49132
386353	Bclaf1	Ctr9	2.49132
386354	Ewsr1	Imp3	2.49132
386355	Foxg1	Pafah1b1	2.49131
386356	Bptf	Zswim4	2.49131
386357	Zbtb18	Tmem205	2.49131
386358	Ctbp1	Eif3a	2.4913
386359	Psma6	Smarcd3	2.49128
386360	Dazap1	Las1l	2.49127
386361	Ssrp1	Rnf10	2.49127
386362	Akr1a1	Prdm10	2.49127
386363	Rfx4	Egfr	2.49126
386364	Hnrnpc	Usp19	2.49126
386365	Ncor1	Suco	2.49126
386366	Tead2	Slc43a1	2.49126
386367	Gtf2i	Rnf169	2.49125
386368	Dmrt1	Mtmr1	2.49125
386369	Pkm	Hes1	2.49125
386370	Zeb2	Zfp157	2.49125
386371	H2afz	Ndufa7	2.49124
386372	Sox11	Cdk2ap1	2.49124
386373	Cers5	Klk8	2.49123
386374	Srp9	Dnajc15	2.49123
386375	Ube2k	Gm15706	2.49122
386376	Gli3	Fndc3c1	2.4912
386377	Npdc1	Dlgap1	2.4912
386378	Cycs	Sec13	2.4912
386379	Trim28	Tnfaip8	2.49119
386380	Hmga2	Adsl	2.49117
386381	Cdk2ap1	Dennd5a	2.49116
386382	Lhx2	Inhbb	2.49116
386383	Dpf1	Cxx1a	2.49116
386384	Rnf114	Tm7sf2	2.49115
386385	Tcf3	Msn	2.49114
386386	Sox8	Napepld	2.49113
386387	Rpl35	Apba3	2.49112
386388	Mdm2	Mpv17l2	2.49111
386389	Lsm6	Psma5	2.49111
386390	Id4	Plxna2	2.49109
386391	Neurod2	E2f1	2.49109
386392	Smarcc1	Ankhd1	2.49108
386393	Ybx1	6230400D17Rik	2.49108
386394	Neurod2	Nrxn3	2.49107
386395	Ets1	Psors1c2	2.49106
386396	Odc1	Mmp14	2.49106
386397	Gtpbp6	Smpd1	2.49104
386398	Cebpa	4933406I18Rik	2.49101
386399	Nono	D430042O09Rik	2.49101
386400	Nfix	Tia1	2.491
386401	Ets2	Ppp1r15a	2.491
386402	Tpi1	Mrpl51	2.491
386403	Dlx1	Prss12	2.49099
386404	Akr1a1	Usp21	2.49098
386405	Isl1	Gm4285	2.49098
386406	Hmgb3	Gm5577	2.49097
386407	Rab2a	Lnp	2.49096
386408	Ybx1	Chchd10	2.49094
386409	Runx3	F630028O10Rik	2.49092
386410	Nfib	Tenm3	2.49092
386411	Pou2f2	Pla2g7	2.49091
386412	Rab2a	Zfp68	2.49088
386413	H2afy	Plxnb1	2.49085
386414	Tbr1	Atf2	2.49084
386415	Lsm6	Stk4	2.49083
386416	Id4	Ncapg2	2.49078
386417	Etv5	Kcnj10	2.49078
386418	Nr2e1	Pcgf5	2.49076
386419	Eef1d	Cgrrf1	2.49076
386420	Lsm6	Fam73a	2.49075
386421	Dmrta2	Znrd1as	2.49074
386422	H1fx	Atxn2l	2.49073
386423	Zbtb18	Cadm1	2.49073
386424	Sf3b1	Magohb	2.49073
386425	Rbfox2	Tspan13	2.49073
386426	Npdc1	Ccl25	2.49072
386427	Zfp637	Slc38a9	2.49071
386428	Zbtb37	Kcnip3	2.49071
386429	Rps10	Pdzd4	2.49069
386430	Foxg1	Rps15a	2.49068
386431	Prnp	Bcorl1	2.49067
386432	Ubxn1	3010026O09Rik	2.49067
386433	Lmo2	Armcx1	2.49066
386434	Spag7	Mmaa	2.49066
386435	Sox9	Aqp4	2.49066
386436	Mxi1	Vcan	2.49065
386437	Foxo3	Ppp1r13l	2.49063
386438	Klf6	Clta	2.49063
386439	Pou3f2	C2cd5	2.49062
386440	Tet1	Ypel5	2.4906
386441	Foxg1	Morn2	2.4906
386442	Sox5	Trappc3	2.4906
386443	Dab2	Chmp3	2.49059
386444	Jund	Alg13	2.49056
386445	Rab14	Arpc5l	2.49055
386446	Rpl35	Ube2a	2.49054
386447	Fubp1	Nufip1	2.49053
386448	Hivep2	Kcnk12	2.49052
386449	Parp1	6720483E21Rik	2.4905
386450	Tsn	Kiz	2.49049
386451	Pole3	Slfn9	2.49048
386452	Tcf3	Atxn7	2.49044
386453	Cfl2	Rnf10	2.49044
386454	Ywhae	Rmi1	2.49044
386455	Sox11	Mon1a	2.49043
386456	Nap1l1	Papss1	2.49042
386457	Rbms1	Man1a2	2.49042
386458	Lsm6	Ect2	2.49041
386459	Sod1	Tbc1d22b	2.4904
386460	Trim28	Dzip3	2.49039
386461	Zfp933	Plcd4	2.49038
386462	H2afy	Alg14	2.49038
386463	Zscan20	4732471J01Rik	2.49038
386464	Sfpq	Aarsd1	2.49036
386465	Nhlh2	Rtn4r	2.49034
386466	Maff	Crybb3	2.49033
386467	Six3	Lrpprc	2.49033
386468	Aspscr1	Eno2	2.49033
386469	Gm14305	Cd247	2.49031
386470	Hivep2	Ap1s1	2.49031
386471	Zic4	1700007L15Rik	2.49031
386472	Rab7	Prrg3	2.4903
386473	Srp9	Pxn	2.49029
386474	Hmgb3	Mcoln1	2.49029
386475	Sox2	Mfge8	2.49029
386476	Sox4	Urod	2.49028
386477	Smarcc2	Sbk1	2.49027
386478	Lmo2	Galt	2.49026
386479	Celf4	Tvp23a	2.49026
386480	Zfp786	Serping1	2.49024
386481	Lef1	1700001C19Rik	2.49023
386482	Hmgb3	Xndc1	2.49023
386483	Bcl11a	Prnp	2.49022
386484	Hmgb2	Dlat	2.49022
386485	Bcl11a	Fam13a	2.49022
386486	Cdk2ap1	Fam114a1	2.49021
386487	Cebpa	Smco3	2.49021
386488	Rbm3	Rbm41	2.4902
386489	H1fx	Btbd7	2.4902
386490	Tead2	Erlec1	2.49019
386491	Rpl35	Acadvl	2.49019
386492	Smarcc1	Akr7a5	2.49019
386493	H1fx	Pvr	2.49018
386494	Rab2a	Irgq	2.49018
386495	Rpl6	Nlrx1	2.49016
386496	Sox2	Espl1	2.49016
386497	Cfl2	Tox4	2.49015
386498	Rbfox2	Fam96b	2.49013
386499	Hnrnpc	Rgag4	2.49012
386500	Zfp207	Nedd4	2.49011
386501	Zmat2	Cdk10	2.49008
386502	Klf2	Ppt2	2.49006
386503	Odc1	Aldh18a1	2.49005
386504	Hmgb1	Klhl9	2.49005
386505	Nr1i3	Fos	2.49002
386506	Nono	Rabep2	2.48995
386507	Lmx1a	Gm10390	2.48992
386508	H1fx	Sike1	2.48992
386509	Ctcf	Zzz3	2.48991
386510	Ezr	Mmd2	2.48991
386511	Celf5	Ak1	2.48991
386512	Grhl2	Lag3	2.4899
386513	Rbm3	Fut11	2.48989
386514	Zfp503	Scn9a	2.48988
386515	Eef1d	Eml1	2.48987
386516	Rbm17	Polr1c	2.48985
386517	Zfp467	Fam19a5	2.48985
386518	Zswim1	Gpc2	2.48985
386519	Zic1	Gpx3	2.48984
386520	Nfib	Gm17354	2.48984
386521	Akr1a1	Zmym2	2.48983
386522	Srp9	Nck2	2.48982
386523	Hnrnpc	Ddx11	2.48982
386524	Tsn	Trnau1ap	2.48981
386525	Msi1	Zcchc2	2.48978
386526	Prnp	Zic3	2.48978
386527	Plagl1	Hfm1	2.48978
386528	Ctbp2	Zmpste24	2.48978
386529	Zfp580	4930515G01Rik	2.48977
386530	Irx1	Adora1	2.48977
386531	Gm14419	4930578M01Rik	2.48975
386532	Nap1l1	Svil	2.48975
386533	Tbpl1	Usp35	2.48972
386534	Odc1	Rps6kb1	2.48968
386535	Sap30	Tiprl	2.48967
386536	Pax6	Kif20b	2.48967
386537	Bptf	Amot	2.48967
386538	Nap1l1	Pls3	2.48967
386539	Smarcc1	R3hdm1	2.48966
386540	Rab7	Npdc1	2.48966
386541	U2af1	1700021F05Rik	2.48965
386542	Mafb	Abhd12b	2.48965
386543	Ybx1	Syne4	2.48964
386544	Junb	Kdelr1	2.48963
386545	2310011J03Rik	Tm9sf1	2.48962
386546	Paxip1	Gls2	2.48959
386547	Rarb	Ptx3	2.48959
386548	Nfix	Smyd2	2.48958
386549	Rab2a	Zfp420	2.48958
386550	Lsm6	Rcc1	2.48958
386551	Tagln2	Pdgfra	2.48955
386552	Creb3l2	Slc26a10	2.48954
386553	Fez1	Fgfr1	2.48954
386554	Uncx	Lurap1	2.48953
386555	Nmral1	Dna2	2.48953
386556	Mef2c	Tom1l2	2.48951
386557	Zfp386	Cyp4f17	2.48951
386558	Sap30	Cep57	2.4895
386559	Rxra	Gm28727	2.48949
386560	Magoh	Rabl3	2.48949
386561	Nme1	Tox3	2.48949
386562	Srp9	Amacr	2.48947
386563	Lhx5	Evl	2.48944
386564	Nfe2l3	Rnd1	2.48944
386565	H2afy	Mapk7	2.48941
386566	Uqcrb	Apoo-ps	2.48939
386567	Bhlhe22	Slc9a6	2.48937
386568	Trim33	Glb1l2	2.48937
386569	Bax	Pip5k1a	2.48937
386570	Ezh2	Epc2	2.48937
386571	Nuak1	Cadm4	2.48935
386572	Nucb1	Paox	2.48935
386573	Sox11	Pclo	2.48934
386574	Sf3b1	Pgs1	2.48933
386575	E2f5	Thsd4	2.48932
386576	Msi1	4931428F04Rik	2.48931
386577	Satb1	Wscd1	2.48931
386578	Klf7	Inpp5k	2.4893
386579	Dab2	Fam114a1	2.48929
386580	Creb5	Ddias	2.48929
386581	Epas1	Foxj2	2.48928
386582	Nkx2-1	1700019D03Rik	2.48928
386583	9130023H24Rik	Ncoa2	2.48927
386584	Pdlim5	Adam15	2.48926
386585	H1fx	Mllt3	2.48926
386586	Msi2	Cdh4	2.48926
386587	Zbtb20	Tac2	2.48925
386588	Hivep3	Ak5	2.48923
386589	Sfpq	Mcm3ap	2.48923
386590	Hivep2	Gm10709	2.48923
386591	Neurod1	Rere	2.4892
386592	H2afy	Ganc	2.48918
386593	Nr2e1	Cdan1	2.48917
386594	Hdac2	Dnajc14	2.48917
386595	Nelfb	Rnf31	2.48915
386596	Zfp668	Rbm24	2.48914
386597	Tcf4	Setd1a	2.48914
386598	Zfp784	Mier3	2.48913
386599	Zbtb20	Krcc1	2.48913
386600	Bhlhe40	Lyn	2.48913
386601	Ebf1	Nudt22	2.48913
386602	Foxp2	Mc4r	2.48911
386603	Ybx1	Chl1	2.48908
386604	Lhx2	Rbms2	2.48907
386605	Hdac2	Gm3696	2.48906
386606	Smap2	Triqk	2.48905
386607	Bcl11a	Gapvd1	2.48905
386608	Ywhae	Cpox	2.48905
386609	Foxp1	Cdh6	2.48905
386610	Vps72	Rnaset2a	2.48904
386611	Nfib	Pvrl2	2.48902
386612	Tpi1	Oard1	2.48902
386613	Smad1	RP24-462O14.3	2.48901
386614	Ssrp1	Gna11	2.48901
386615	Mxd3	Eri2	2.489
386616	Nr1h2	Lrig3	2.489
386617	Rpl35	Xylt1	2.48899
386618	Gli3	Grb10	2.48899
386619	Atf7	Atxn1	2.48898
386620	Sox17	Gm10399	2.48897
386621	Sox11	Sall3	2.48897
386622	Zfpm1	Plek	2.48894
386623	Rbm17	Gm17056	2.48894
386624	Ssbp3	Atrx	2.48894
386625	Dab2	Plpp7	2.48893
386626	Tbx2	Mical1	2.48892
386627	Rpl35	Rpl36al	2.48892
386628	Jund	Snap91	2.4889
386629	Sox2	Nr2c2	2.48887
386630	Acaa1b	Pgbd5	2.48887
386631	Ar	Tube1	2.48886
386632	Ahr	Rapsn	2.48886
386633	Zfp91	Nfic	2.48885
386634	Msrb3	Dsel	2.48882
386635	Parp1	Dnase2a	2.48881
386636	Ybx1	Trmt44	2.48881
386637	Hes1	Spata6	2.4888
386638	Sfpq	Sag	2.4888
386639	Ctnnb1	Usp14	2.48879
386640	Kdm5b	Atg13	2.48879
386641	Trim28	Ipmk	2.48878
386642	H1fx	Vars	2.48878
386643	Rfx2	Atp11b	2.48878
386644	Celf5	Gdap1l1	2.48877
386645	Atoh8	Gm9755	2.48875
386646	Bmyc	Prkce	2.48874
386647	Gtf2i	Rnf40	2.48874
386648	Luzp1	Etv3	2.48872
386649	Rbfox2	Celsr2	2.48871
386650	Vps72	Fastk	2.48871
386651	Dnmt3a	Ephb3	2.48867
386652	Ubxn1	Dmwd	2.48866
386653	H2afy	Gm12027	2.48866
386654	Dmrta2	Gm10138	2.48865
386655	H1fx	Fam122b	2.48863
386656	Tcf4	Vps16	2.48863
386657	Nhlh2	Ufsp1	2.48863
386658	Klf9	Spata9	2.48862
386659	Dazap1	Ptpn1	2.48862
386660	Tpi1	Tmx3	2.48862
386661	Hmgb3	Ttc4	2.48861
386662	Tcf3	Neurod1	2.48861
386663	Tia1	Sgpl1	2.48859
386664	Nfib	Fam135a	2.48857
386665	Bptf	Ccnt2	2.48857
386666	Ubp1	Gm7879	2.48857
386667	Epas1	Fam134b	2.48856
386668	Rab14	Rprd2	2.48855
386669	Pkm	Prokr1	2.48855
386670	Hmgb1	Rraga	2.48854
386671	Sod1	Vdac1	2.48852
386672	Ywhae	Ppp2r1b	2.48851
386673	Sod1	Surf4	2.4885
386674	Ruvbl1	Ptcd3	2.4885
386675	Ncor1	Xndc1	2.4885
386676	Yeats4	Osgepl1	2.48849
386677	Rps4x	Tmem161b	2.48849
386678	Fubp1	Klhl20	2.48848
386679	Map4k2	Tecpr1	2.48847
386680	Nono	Pex7	2.48847
386681	Sox7	Elk4	2.48846
386682	Prdx5	Tprkb	2.48845
386683	Arid3a	Lef1	2.48845
386684	Ssrp1	Prkag1	2.48844
386685	Zfp771	Frzb	2.48843
386686	Dtl	Senp1	2.48843
386687	Arx	Ajap1	2.48842
386688	Zfp120	Tmem59l	2.48842
386689	Maff	Apold1	2.48842
386690	Fubp1	Hsp90aa1	2.48841
386691	Nono	Hiat1	2.48841
386692	Elk3	Ssr4	2.4884
386693	Lmo2	Mrpl36	2.4884
386694	Tpi1	Zwilch	2.4884
386695	Zfp869	Aoah	2.48839
386696	Pou3f2	Gm26724	2.48838
386697	Tpi1	Apip	2.48837
386698	Tpi1	Slc26a6	2.48835
386699	Thra	4930444P10Rik	2.48835
386700	Id1	Samd15	2.48835
386701	Gtf2i	Med25	2.48833
386702	Foxp1	Herc1	2.48832
386703	Yeats4	Dok2	2.48832
386704	Max	Ripply3	2.48831
386705	Sod1	Rgs4	2.48831
386706	Bhlhe41	Gm43573	2.4883
386707	Nfix	Zfp414	2.48827
386708	Bcl11a	Irak1bp1	2.48827
386709	Sox4	Mpst	2.48826
386710	Trim28	Dtwd1	2.48826
386711	Ctnnb1	Nfkb1	2.48825
386712	Bptf	Ireb2	2.48824
386713	Rufy3	Mgll	2.48823
386714	Phtf1	Nol9	2.4882
386715	Etv5	Catsper2	2.48819
386716	Id1	Ehd2	2.48819
386717	Celf4	Lrtm2	2.48819
386718	U2af1	Msh3	2.48818
386719	Psma6	Tomm34	2.48817
386720	Smc3	Abcf1	2.48816
386721	Nmral1	Timeless	2.48816
386722	Nono	Mrpl36	2.48815
386723	H2afy	Olig1	2.48814
386724	Tpi1	B4galt4	2.48813
386725	Pik3c3	A730015C16Rik	2.4881
386726	Nap1l1	Nfkbil1	2.4881
386727	Ctbp1	Gm10250	2.48809
386728	Hmgb1	Snca	2.48808
386729	Hmgb2	Kctd3	2.48808
386730	Smarca4	Ube2q1	2.48803
386731	Nfic	Plekho1	2.48803
386732	Tpi1	Uqcc1	2.48802
386733	Smarca4	Osbpl9	2.48801
386734	Zic1	Kctd14	2.48801
386735	Stub1	Rcc2	2.488
386736	Dmrta1	Ccnd1	2.48799
386737	Foxj1	Zmynd10	2.48796
386738	Foxp1	mt-Nd5	2.48796
386739	Sox17	Jmjd1c	2.48795
386740	Nfib	Dnm1	2.48794
386741	Twist1	Rbp1	2.48794
386742	Hnrnpc	Tmem245	2.48792
386743	Prdm16	Golgb1	2.48789
386744	Rab14	Sde2	2.48788
386745	Ssrp1	Cwf19l1	2.48788
386746	Lmx1a	Bnip3l	2.48787
386747	Nme1	Camk2a	2.48787
386748	Bcl11b	Mfap1a	2.48786
386749	E2f8	4930427A07Rik	2.48785
386750	Ybx1	Gpx2	2.48785
386751	Ctbp1	Tatdn1	2.48785
386752	Ruvbl1	Plekhb1	2.48785
386753	Bclaf1	Utp6	2.48783
386754	Id2	Arpc3	2.48782
386755	Gtf2a2	Rpgr	2.48782
386756	Nono	Onecut3	2.48781
386757	H1fx	Ninl	2.48781
386758	Smarcb1	Slc22a17	2.4878
386759	Pkm	Tigd3	2.48779
386760	Foxg1	1110065P20Rik	2.48779
386761	Lef1	Lhx2	2.48778
386762	Cat	Trak2	2.48777
386763	Ssbp3	Atox1	2.48777
386764	Rbm3	Slc2a4	2.48776
386765	Sf1	Trim41	2.48775
386766	Cycs	Rbmx2	2.48774
386767	P4hb	Mdp1	2.48772
386768	Bptf	Hsbp1	2.48772
386769	Creb5	Dna2	2.48771
386770	Zbtb2	Gm17540	2.4877
386771	Ctnnb1	Pdlim7	2.4877
386772	Canx	Gstm7	2.48768
386773	Mbnl2	Ginm1	2.48767
386774	Nono	Kars	2.48767
386775	Trim28	Tmem160	2.48766
386776	H2afz	Cul3	2.48764
386777	Zbtb18	Xist	2.48763
386778	Tbx21	Gm28175	2.48763
386779	Magoh	Primpol	2.48763
386780	Sf3b1	Otx2	2.48762
386781	U2af1	Amacr	2.48762
386782	Klf7	Ccndbp1	2.4876
386783	Zfp938	Thrsp	2.48759
386784	Foxp1	Sik2	2.48757
386785	Klf7	Nfu1	2.48756
386786	Pdcd11	Rps29	2.48751
386787	Tsn	Cxx1b	2.4875
386788	Vezf1	Pogk	2.48748
386789	Ywhaz	Ccdc12	2.48745
386790	Ran	Abcg2	2.48745
386791	Rpl35	Actr2	2.48744
386792	Sox2	Chgb	2.48744
386793	Odc1	Alg3	2.48743
386794	Pax6	Gtpbp2	2.48742
386795	P4hb	Pyurf	2.48742
386796	Zic1	Rasgef1c	2.48739
386797	Npas4	Prkcb	2.48739
386798	Luzp1	Ltbp4	2.48734
386799	Mafg	Dusp9	2.48734
386800	Psma6	Timm13	2.48734
386801	Ywhaz	Snx25	2.48731
386802	Ilf2	Ccnl2	2.4873
386803	Nfix	Sgpp1	2.48729
386804	Bptf	Rela	2.48728
386805	Pou3f1	Siah1a	2.48728
386806	Pax6	Cdc40	2.48727
386807	Fezf2	Cdk20	2.48726
386808	Rab14	Tom1l2	2.48725
386809	Ubxn1	Unc119b	2.48723
386810	Eef1d	Gnl2	2.48723
386811	Fosl2	Atp8b1	2.48723
386812	Tsn	Zc3h10	2.48722
386813	Tpi1	Eif4enif1	2.48722
386814	R3hdm2	Gm13830	2.48719
386815	Trim28	Pcdhb18	2.48718
386816	Tia1	Tmem63b	2.48717
386817	Rab14	Avl9	2.48717
386818	Zfp426	Lrrc29	2.48716
386819	Sox11	B3galt2	2.48715
386820	Lhx1	F8a	2.48715
386821	Ywhaz	Abr	2.48715
386822	Hnrnpc	Aldh9a1	2.48713
386823	Cfl2	Ddx24	2.48713
386824	Rbms1	Sesn1	2.48712
386825	Rest	Acp2	2.48711
386826	Six3	Morn3	2.48711
386827	Zfp128	Gm44067	2.48711
386828	Prdm4	Bbs10	2.48711
386829	Zfp358	Egfl6	2.48709
386830	Apex1	Zfp623	2.48709
386831	Odc1	Poli	2.48709
386832	Sox9	Hiatl1	2.48709
386833	Mef2c	Cd36	2.48709
386834	Ewsr1	Stk38	2.48708
386835	Foxg1	Rab10	2.48708
386836	Cbx3	Ppp1r3f	2.48706
386837	Rpl35	Trmt1l	2.48704
386838	Srp9	Eif5b	2.48702
386839	Rbpj	Elmod3	2.48701
386840	Hmgn3	1500015A07Rik	2.487
386841	Zic1	Ism2	2.48698
386842	Nap1l1	Mark2	2.48697
386843	Ctbp1	2810408A11Rik	2.48696
386844	Rbm17	Pole4	2.48695
386845	Smarca4	Ngfrap1	2.48695
386846	Ezh2	4632415L05Rik	2.48694
386847	Stub1	Scaf1	2.48693
386848	Ncor1	Csnk1e	2.48693
386849	Psma6	Nepro	2.4869
386850	Hhex	Bcat2	2.4869
386851	Foxg1	Slc38a2	2.4869
386852	Fez1	Dvl2	2.48688
386853	Ebf2	Dusp26	2.48688
386854	Mecp2	Tcf15	2.48688
386855	Zmiz1	Rnf167	2.48687
386856	Eomes	Lrrn1	2.48687
386857	Foxj1	Abhd4	2.48684
386858	Zbtb45	Ace2	2.48684
386859	Uqcrb	Hbb-bh1	2.48684
386860	Celf4	Opcml	2.48681
386861	U2af1	Gusb	2.48681
386862	Sox4	Gm26890	2.48679
386863	Barhl2	Ptchd2	2.48679
386864	Zic1	Mboat1	2.48676
386865	Hmgb1	Pmm1	2.48674
386866	Zfp706	Lrba	2.48674
386867	Rbfox2	Arnt2	2.48673
386868	Ppard	Samd9l	2.48673
386869	Hmgb1	1700008J07Rik	2.48673
386870	Tcf3	Tchp	2.48672
386871	Eef1d	Phf13	2.48672
386872	Hmga2	Map7	2.48672
386873	Ebf1	Serpinh1	2.48672
386874	Tfec	Ptk2b	2.48671
386875	Lhx2	Mocs3	2.48671
386876	Rufy3	Jkamp	2.48669
386877	Dlx1	AW551984	2.48666
386878	Dnmt1	Dync2h1	2.48666
386879	Myf6	Ccdc39	2.48665
386880	Cxx1b	Rhoc	2.48663
386881	Bax	Sod1	2.48662
386882	Ran	Pdik1l	2.48662
386883	Hnrnpc	Chm	2.48661
386884	Neurod2	Dnajc18	2.48661
386885	Sox4	Lrrc47	2.48661
386886	Lcorl	Scn1b	2.4866
386887	Tcf3	Taf4a	2.4866
386888	Bptf	Rps14	2.4866
386889	Zfp688	Gm20628	2.48659
386890	U2af1	Cdr2l	2.48659
386891	Npas4	Paqr9	2.48658
386892	Pds5a	Rnaseh1	2.48658
386893	Gtf2i	Erf	2.48655
386894	Aspscr1	Rpl13a-ps1	2.48654
386895	Ran	Mapkapk5	2.48653
386896	Nfia	Rc3h2	2.48653
386897	Rpl35	Abhd14a	2.48651
386898	Osr1	Pofut2	2.4865
386899	Foxg1	Zfp605	2.48649
386900	Prrx1	Serpinf1	2.48649
386901	Ywhae	Dpp8	2.48648
386902	Tbx2	4833422C13Rik	2.48648
386903	Irf8	Bst2	2.48648
386904	Tcf7l2	Igsf11	2.48647
386905	Snrnp70	Nop14	2.48646
386906	H2afy	Cox7a2l	2.48645
386907	Cpeb1	Orc1	2.48645
386908	Hmgb2	Bhlhe40	2.48644
386909	Hmgb2	Adamts18	2.48644
386910	Lsm6	Slc25a39	2.48644
386911	Ilf2	Glrx3	2.48644
386912	Tsn	Ppp2r5d	2.48643
386913	Hmgb1	Syde2	2.48642
386914	Zbtb18	Slc17a7	2.48641
386915	Msi1	Atrnl1	2.48639
386916	Barhl2	Sema6c	2.48637
386917	Gpam	Cdh12	2.48635
386918	Clk1	Tmem30a	2.48634
386919	Trim28	Tekt2	2.48632
386920	Klf4	Lrrc8a	2.48631
386921	Maz	AI854517	2.4863
386922	Hmgb3	Gpat4	2.48629
386923	Bmyc	D430041D05Rik	2.48629
386924	Psmd12	Bbs5	2.48628
386925	Ikzf1	C130050O18Rik	2.48627
386926	Smarca5	Zdhhc20	2.48625
386927	Foxp1	mt-Nd1	2.48624
386928	Eef1d	Flii	2.48624
386929	Akr1a1	Ireb2	2.48621
386930	Foxf2	Yif1a	2.48621
386931	Srp9	Rnf19a	2.48621
386932	Bach2	Fam20c	2.4862
386933	Sf3b1	Mllt4	2.4862
386934	Ube2k	Arxes1	2.48619
386935	Hes1	Ttpa	2.48619
386936	Ctbp2	Carkd	2.48619
386937	Ctbp1	Ncbp3	2.48618
386938	Psma6	Foxk1	2.48618
386939	Nfix	Gps1	2.48618
386940	E2f5	Sptlc2	2.48613
386941	Msx1	Mmp23	2.48612
386942	Ybx1	Gm9828	2.48611
386943	Bptf	Setx	2.4861
386944	Dazap1	Zfp444	2.48609
386945	P4hb	Snx7	2.48609
386946	Sod1	2900026A02Rik	2.48608
386947	Kif22	Xrcc1	2.48606
386948	Rpl35	Insig1	2.48606
386949	Stat5a	Ramp3	2.48605
386950	Psmd12	Puf60	2.48605
386951	Cebpg	Il17ra	2.48603
386952	Rpl6	Stk32b	2.48603
386953	Paxip1	Gm29202	2.48602
386954	Ssbp3	Cabin1	2.48602
386955	Nono	Ryk	2.486
386956	Odc1	Nudt6	2.486
386957	Eef1d	Crat	2.486
386958	Cpsf4	Ifi30	2.486
386959	Ybx1	Inpp4a	2.48599
386960	Smarca5	Psmb4	2.48595
386961	Hspa5	Morc3	2.48594
386962	Zfp369	Hist1h4f	2.48594
386963	Maf	Ttc22	2.48592
386964	Ybx1	Aamdc	2.48589
386965	Erg	Entpd1	2.48587
386966	Zfp622	Slc25a47	2.48586
386967	Etfb	Ralb	2.48585
386968	Spi1	Aldh2	2.48584
386969	Dpf1	Dclk2	2.48584
386970	Srp9	Slmo2	2.48583
386971	Bcl11b	Pias4	2.48583
386972	Ncor1	Dpm1	2.48583
386973	Paxip1	Cep68	2.48582
386974	Nfia	Ngly1	2.48582
386975	Rab14	Gtpbp8	2.48582
386976	Borcs8	Slc1a1	2.48582
386977	Hmgb1	Terf2	2.4858
386978	Tcf4	Ppp1r16b	2.48579
386979	Ets2	Slco2a1	2.48579
386980	Psma6	Flot2	2.48577
386981	E2f7	Pappa2	2.48576
386982	Ilf2	Pih1d1	2.48575
386983	Ncor1	Cxadr	2.48574
386984	Sox9	Kif20b	2.48574
386985	Hmgb3	Ggh	2.48574
386986	Dazap1	Aph1a	2.48572
386987	Rbm3	Nhs	2.48572
386988	Zfp664	Xkr5	2.48571
386989	Foxp2	Zfhx3	2.48568
386990	Sf3b1	2810403A07Rik	2.48566
386991	Gm14305	Gm4950	2.48566
386992	Lhx2	Syn1	2.48566
386993	Diablo	Enkur	2.48565
386994	Bach2	Mpst	2.48564
386995	Rpl35	Top2b	2.48563
386996	Zscan21	Slc18b1	2.48562
386997	Csnk2b	Ndufs8	2.48562
386998	Nfib	Adarb1	2.48562
386999	Snrnp70	Mat2a	2.4856
387000	Smarca4	Pigt	2.4856
387001	Hes1	3110082J24Rik	2.4856
387002	Pax6	Csmd2	2.48559
387003	Rps4x	Cort	2.48558
387004	Ncor1	Hnrnph1	2.48558
387005	Ctbp1	2010109A12Rik	2.48557
387006	Hic1	Man2a1	2.48556
387007	Nfix	Adck5	2.48554
387008	Prdx5	Rab2a	2.48554
387009	Ncor1	Cep95	2.48554
387010	Xpa	Nbeal1	2.48554
387011	Nfix	Esrrg	2.48552
387012	Sf3b1	Dhx16	2.48552
387013	Bcl11a	Klhl18	2.48552
387014	Rbm17	Rab3il1	2.48551
387015	Zeb2	Ckmt1	2.48551
387016	Klf4	Plod3	2.4855
387017	Tcf4	Stmn3	2.48548
387018	Deaf1	Lrrc3b	2.48548
387019	Zfp637	Dpy19l1	2.48544
387020	Tcf4	Szt2	2.48544
387021	Lsm6	Sec23b	2.48544
387022	Smarca4	Eif2b5	2.48543
387023	Mef2c	Katnb1	2.48543
387024	Cers6	Tmem150c	2.48543
387025	Cstf2	Lyrm5	2.48543
387026	Zmiz1	Pcsk7	2.48541
387027	Hmgb2	Chic1	2.48541
387028	Snrnp70	Zfp53	2.48541
387029	Hsf2	Pik3c2b	2.48541
387030	Fli1	Manba	2.48541
387031	Cbx3	BC024978	2.48539
387032	Eef1d	Mllt11	2.48539
387033	Trps1	9430037G07Rik	2.48538
387034	Nfib	Lancl3	2.48536
387035	Tbr1	Rnf114	2.48536
387036	Zfp580	Bcl2a1b	2.48535
387037	Irf8	Tmem104	2.48534
387038	Pkm	Elmsan1	2.48534
387039	Zfp706	Dnajc12	2.48533
387040	Fezf2	Gm30382	2.48533
387041	Sall2	Hebp2	2.48531
387042	Ywhae	Upp2	2.48527
387043	Ssrp1	Fasn	2.48527
387044	Ywhaz	Rnf31	2.48526
387045	Gtf3a	Cisd1	2.48526
387046	Sod1	Rras	2.48525
387047	Ywhaz	Bin2	2.48524
387048	Ewsr1	Rsrc1	2.48524
387049	H2afz	Ccdc15	2.48524
387050	Zfp568	Adam17	2.48523
387051	Pou6f2	Stmn3	2.48523
387052	Ube2v1	Kcnmb4os2	2.48521
387053	Cycs	Rab11fip3	2.48516
387054	Zfp668	Dtwd2	2.48515
387055	Rpl6	Gbe1	2.48514
387056	Tcf4	Acyp1	2.48514
387057	Sf3b1	Lzic	2.48513
387058	Odc1	Ndufs6	2.48513
387059	Zbtb5	Rbbp5	2.48512
387060	H2afz	Mgat3	2.48512
387061	Gm12166	Fam46c	2.48509
387062	Dazap1	Prpf38a	2.48507
387063	Prnp	Emc10	2.48506
387064	H2afz	Elac1	2.48505
387065	Foxp1	Panx2	2.48505
387066	Vamp3	Slc30a5	2.48505
387067	Rreb1	2900026A02Rik	2.48504
387068	Cebpz	2610044O15Rik8	2.48503
387069	Gli3	Samd4	2.48503
387070	Pbx1	Lnp	2.48501
387071	Runx1	Rgs18	2.485
387072	Plagl1	Atp11a	2.485
387073	Pkm	Terf1	2.485
387074	Zfp503	5330416C01Rik	2.485
387075	Smarcc2	Kdm6b	2.48499
387076	Arid3a	Clptm1	2.48498
387077	Tia1	Npepps	2.48497
387078	Nfib	Cox4i1	2.48497
387079	Tcf4	Rad54l2	2.48497
387080	Cbx3	Pklr	2.48496
387081	Gli3	Phykpl	2.48495
387082	Olig1	Nipal4	2.48494
387083	Lsm6	Rc3h1	2.48494
387084	Ywhaz	Mrps36	2.48493
387085	Ewsr1	Pgap3	2.48491
387086	Zfp207	Upf3b	2.4849
387087	Eef1d	Lss	2.48489
387088	Nr2e1	Gm11772	2.48488
387089	Lcorl	Anks1b	2.48488
387090	Tpi1	Slc35f6	2.48488
387091	Tcf4	Zfp94	2.48488
387092	Zfp706	Rpa3	2.48487
387093	Etfb	Map2k1	2.48486
387094	Foxg1	Stk36	2.48486
387095	Creb3l2	Pecam1	2.48485
387096	Fubp1	Xpo4	2.48485
387097	Jund	Irs2	2.48485
387098	Rfc3	1810037I17Rik	2.48484
387099	Dpf1	Casp3	2.48482
387100	Nme1	Tbc1d22a	2.48481
387101	Zfp706	Cnep1r1	2.48481
387102	Snrnp70	Actg1	2.48481
387103	Neurog2	Pak7	2.48481
387104	Ssrp1	Snw1	2.4848
387105	Nfic	Ap3b1	2.4848
387106	Nuak1	Traf4	2.4848
387107	Rpl6	2900011O08Rik	2.48479
387108	Ctnnb1	Dvl3	2.48478
387109	Eef1d	Mto1	2.48478
387110	Cdk2ap1	Gsk3b	2.48477
387111	H2afy	Plcd4	2.48476
387112	Egr1	Sertad3	2.48476
387113	Ywhae	Dkc1	2.48475
387114	Ywhaz	Focad	2.48474
387115	Klf7	Ift20	2.48474
387116	Gbx2	Sgtb	2.48473
387117	Tead2	AU020206	2.48472
387118	Ctcf	Tubb5	2.48469
387119	Uqcrb	Tank	2.48468
387120	Gtf2a1	Kif26a	2.48468
387121	Gli3	Selenbp1	2.48467
387122	Tead2	Polr3c	2.48467
387123	Sfpq	Ergic3	2.48467
387124	Zfp791	4833418N02Rik	2.48466
387125	Morn1	Dync2li1	2.48465
387126	Celf5	Nap1l3	2.48464
387127	Hdac1	Tceb3	2.48462
387128	Zfp706	Frmd4a	2.48461
387129	Junb	Csf2ra	2.48459
387130	Neurog2	C2cd3	2.48458
387131	Tcf3	Ppp2r5d	2.48457
387132	Rps4x	Wdr78	2.48456
387133	Ssbp3	Mark4	2.48454
387134	U2af1	Gabpa	2.48452
387135	E2f5	Unc80	2.48452
387136	Arg2	Tmem179	2.48449
387137	Hes5	Efemp2	2.48449
387138	Bhlhe22	Map7d1	2.48447
387139	Traf4	Ralgds	2.48447
387140	Hmgb2	Emc9	2.48447
387141	Ezr	Ccdc151	2.48446
387142	Sox9	Oscp1	2.48446
387143	Mycn	Mtfmt	2.48445
387144	Rbm3	AI987944	2.48442
387145	Ets1	Csrnp1	2.48441
387146	Nono	Tmem41a	2.48439
387147	Rps10	L1cam	2.48439
387148	Smarca4	Polr3d	2.48439
387149	Rufy3	Slc29a2	2.48438
387150	Tcf3	2700062C07Rik	2.48438
387151	Snrpb2	Fbxo36	2.48436
387152	Ssrp1	Fgfr3	2.48436
387153	Rbbp9	Hist1h2bn	2.48435
387154	Ncor2	Kcns1	2.48435
387155	Klf13	Trappc6a	2.48435
387156	Id4	Rwdd1	2.48434
387157	Nkx3-1	B3galnt2	2.48432
387158	Rab2a	Zfp668	2.48432
387159	Ywhae	Nudcd2	2.4843
387160	Zfp521	RP23-54G8.4	2.48428
387161	H2afz	Ppp1r16b	2.48427
387162	Zbtb18	Syt16	2.48426
387163	Cfl2	Nrg1	2.48425
387164	Spi1	C5ar2	2.48423
387165	Cycs	3110009E18Rik	2.48423
387166	Csnk2b	Tubb6	2.48421
387167	Hmgb1	Pigp	2.48419
387168	Sox11	Rps27rt	2.48418
387169	Insm1	Klf13	2.48417
387170	Zfp442	Lrrc4	2.48417
387171	Mef2c	Pddc1	2.48417
387172	Ran	Gm16892	2.48417
387173	Pou3f2	Cdk19	2.48415
387174	Bhlhe22	Grik3	2.48415
387175	Zfp652	Cnst	2.48413
387176	Bcl11a	Cdc42bpb	2.48413
387177	Bcl6	Hspb3	2.48412
387178	Bptf	Rp9	2.48412
387179	Tbr1	Ncam1	2.48412
387180	Zfp706	Zfp710	2.48412
387181	Sox11	Trappc10	2.48411
387182	Cers6	Pigz	2.48411
387183	Tcf4	Atp9b	2.4841
387184	Epas1	Pink1	2.48408
387185	Cycs	Srp14	2.48407
387186	Gtf2a2	Kansl1l	2.48407
387187	Ubxn1	Arfgap1	2.48407
387188	Erf	Hes1	2.48407
387189	H2afy	1700086O06Rik	2.48406
387190	Prnp	Gm10406	2.48406
387191	Foxc1	Hadha	2.48406
387192	Grhpr	Gm10110	2.48405
387193	Nfib	Pex26	2.48404
387194	Ilf2	Gm16973	2.48403
387195	Foxq1	Hist1h2bc	2.48403
387196	Egr1	Mdfic	2.48402
387197	Sall1	Sox9	2.48402
387198	Isl1	Ctxn2	2.48401
387199	Neurod2	Ppp3cb	2.484
387200	Tcf4	Fam160b2	2.48399
387201	Cfl2	Josd2	2.48397
387202	Sfpq	Zkscan8	2.48397
387203	Ybx1	Hist1h2al	2.48397
387204	Ctbp2	Arl2	2.48396
387205	Nono	Pole2	2.48396
387206	Sft2d1	Slc52a3	2.48396
387207	Mef2a	Rpl37	2.48395
387208	Zfp706	Fam107a	2.48394
387209	Hdac2	Hars2	2.48394
387210	Sf3b1	Cep70	2.48391
387211	Nap1l1	Hist2h2aa1	2.4839
387212	Psma6	BC031181	2.48389
387213	Vezf1	Shisa4	2.48388
387214	Ebf3	Chrna3	2.48387
387215	Rab14	Gorasp2	2.48386
387216	Rab14	Fam19a5	2.48385
387217	Jund	Slc37a3	2.48384
387218	Zbtb38	Cbx3	2.48381
387219	Ube2k	Lsm7	2.4838
387220	Lhx2	Acot7	2.48379
387221	Nap1l1	Pcgf6	2.48379
387222	Hnrnpa0	Sarm1	2.48378
387223	Lcor	Gm14696	2.48377
387224	Ilf2	Rnf41	2.48375
387225	Ctnnb1	Vti1b	2.48375
387226	Foxq1	A930033H14Rik	2.48373
387227	Fezf2	Natd1	2.48372
387228	Ywhaz	Slc25a46	2.48372
387229	Bhlhe41	Cntnap5c	2.48372
387230	Sox17	Tcf7	2.4837
387231	Rps10	Cald1	2.4837
387232	Alx3	Ptpn9	2.48368
387233	Luzp1	Upp1	2.48367
387234	Traf4	Cbfa2t3	2.48367
387235	Cbfb	Slmap	2.48365
387236	Nelfa	Acsbg1	2.48363
387237	Ctnnb1	Cpe	2.4836
387238	Zbtb11	Adat1	2.48359
387239	Gm14308	Mitf	2.48357
387240	Tcf3	Arih2	2.48355
387241	Neurod2	Sphkap	2.48353
387242	Etfb	Rcn3	2.48352
387243	Zfp263	Sepsecs	2.48351
387244	Alx1	Glis1	2.48351
387245	Sod1	Ost4	2.48351
387246	Srp9	Mthfs	2.4835
387247	Stub1	Mepce	2.48349
387248	Rps4x	Nkain4	2.48348
387249	Smarcc2	Camsap2	2.48347
387250	Zfp959	Tmem252	2.48346
387251	Sox11	4931406C07Rik	2.48345
387252	Hnrnpc	Kdm3b	2.48345
387253	Hmgb2	Kirrel3	2.48344
387254	Sap30	Ppp1r35	2.48344
387255	Sfpq	Capza2	2.48343
387256	Mrpl2	Vgf	2.48342
387257	Nono	Gm13157	2.4834
387258	Emx2	Barhl2	2.48338
387259	Hes1	Chrna3	2.48338
387260	Rpl6	Trp53i11	2.48336
387261	Sfpq	Satb1	2.48336
387262	Ran	Mff	2.48334
387263	Lef1	Dis3l2	2.48333
387264	Dmrta2	Med1	2.48333
387265	Ctnnb1	Sesn2	2.48333
387266	Hnrnpc	Pds5b	2.48332
387267	Atf4	Rrn3	2.48332
387268	Hes6	Gabarapl2	2.48332
387269	Akr1a1	Coq4	2.48332
387270	Pbx1	Crym	2.48329
387271	Hspa5	Dimt1	2.48328
387272	Isl1	Rhpn1	2.48328
387273	Ybx1	D430019H16Rik	2.48327
387274	Canx	Mybbp1a	2.48325
387275	Zfp383	P2rx4	2.48325
387276	Diablo	Arap2	2.48324
387277	Klf2	Derl1	2.48324
387278	Dtl	Zfp36l2	2.48324
387279	Hes5	Rpa2	2.48323
387280	Mef2c	1110059G10Rik	2.48323
387281	Nfatc1	Irf5	2.48322
387282	Ets1	Mmp15	2.48322
387283	P4hb	1500009L16Rik	2.48322
387284	Foxc1	Anxa3	2.48322
387285	Epas1	Pip5k1b	2.48321
387286	Bcl11a	Gramd1b	2.4832
387287	Zfp69	Amot	2.48317
387288	Psma6	Trdmt1	2.48317
387289	Prnp	Prkcz	2.48317
387290	Morn1	Ccdc17	2.48316
387291	Maf	Ptprj	2.48314
387292	Klf7	Adgrl2	2.48314
387293	Hivep2	Pkd1	2.48314
387294	Six3	Dydc2	2.48312
387295	Bach2	Celf2	2.48312
387296	Kdm5b	Cdc40	2.48311
387297	Cycs	Pno1	2.48308
387298	Rpl6	Gm26735	2.48307
387299	Kdm5b	Vav2	2.48307
387300	Pold2	Slc25a26	2.48306
387301	Hsf2	Pdzd8	2.48305
387302	Rab14	Fam32a	2.48305
387303	Ywhaz	Tspan5	2.48305
387304	Odc1	Pdia3	2.48305
387305	Ctbp1	Mbtps1	2.48305
387306	Lhx2	Nmnat1	2.48301
387307	Zeb2	Abi1	2.483
387308	Klf7	Cdkl3	2.483
387309	Neurog2	Hdac8	2.48299
387310	Suclg1	Rpap3	2.48298
387311	Ybx1	Tmeff1	2.48298
387312	Dmrta2	Podxl	2.48297
387313	Nfia	Fam234b	2.48297
387314	Bhlhe41	Akap10	2.48297
387315	Taf1a	Gm10390	2.48296
387316	Polr3g	Gm10101	2.48294
387317	Ebf1	Gng3	2.48294
387318	Prdx5	Clasp2	2.48293
387319	U2af1	Polr2m	2.48293
387320	Gm14418	Gm12355	2.48293
387321	Meis2	Lmcd1	2.48291
387322	Nme1	Snapc2	2.4829
387323	Psma6	Arl6ip1	2.48289
387324	H2afz	Pgd	2.48288
387325	Arnt	Aga	2.48288
387326	Lbx2	Cd68	2.48287
387327	Kif22	Tmed10	2.48286
387328	Sox11	Lmo3	2.48283
387329	Gar1	Znhit6	2.48283
387330	Smad5	Tle3	2.48282
387331	Ywhaz	Nabp2	2.48282
387332	Gli3	Zfp275	2.48281
387333	Rps4x	Cep89	2.4828
387334	Nhlh1	Kif21b	2.4828
387335	Tpi1	Chchd4	2.48279
387336	Rnf138	Speg	2.48279
387337	H2afy	Erf	2.48279
387338	Nfil3	Grid2	2.48277
387339	Rab14	Mxi1	2.48277
387340	Dazap1	Nprl2	2.48277
387341	Tia1	Usp48	2.48274
387342	Relb	Atp2a1	2.48274
387343	Zfp207	Prdm15	2.48274
387344	Sfpq	Zfp518a	2.48274
387345	Ran	BC017158	2.48272
387346	Ewsr1	Rps14	2.48272
387347	Hnrnpa0	Smad1	2.48271
387348	Lhx9	Ctse	2.4827
387349	Hmgn3	Hint2	2.48269
387350	Neurod2	Tmem205	2.48269
387351	Akr1a1	Pin1	2.48268
387352	Ybx1	Cadps2	2.48267
387353	Bcl11b	Mia3	2.48265
387354	Tsn	Ubn2	2.48265
387355	E2f1	Ppp1r3g	2.48264
387356	Nkx2-1	Mbip	2.48264
387357	Fli1	Grk5	2.48263
387358	Tsn	Klhdc3	2.48263
387359	Bad	Cntnap5a	2.48263
387360	Foxf2	Mgat4a	2.48262
387361	Apex1	Pank1	2.4826
387362	Paxip1	Clec3b	2.48259
387363	Celf5	Them4	2.48259
387364	Msi2	Cd47	2.48259
387365	Bptf	Pkp4	2.48256
387366	Dpf1	Gm27032	2.48256
387367	Sp100	Lilrb4a	2.48254
387368	Odc1	Ankrd13a	2.48252
387369	Phf21a	Entpd1	2.4825
387370	U2af1	Acsl5	2.48248
387371	Trim28	Hdac3	2.48248
387372	H1fx	Rps18	2.48248
387373	Klf3	Kel	2.48246
387374	Zbtb12	Itpripl1	2.48244
387375	Bax	D930015E06Rik	2.48244
387376	Rab7	Spryd3	2.48243
387377	U2af1	Pnn	2.48241
387378	Odc1	Clic4	2.48239
387379	Erf	S100a16	2.48238
387380	Ncor1	Sirt3	2.48238
387381	Smc3	Dusp16	2.48235
387382	Rab18	Pih1d2	2.48235
387383	Tagln2	Chmp2b	2.48235
387384	Cycs	Lman2l	2.48233
387385	Nr5a2	S1pr4	2.48231
387386	Bcl11b	Pbx4	2.48229
387387	Zbtb22	9130227L01Rik	2.48229
387388	Dbx1	Chrna3	2.48228
387389	Ran	Ppil4	2.48228
387390	Apex1	Grhpr	2.48226
387391	U2af1	Pafah1b2	2.48226
387392	Neurod1	Pcdhga3	2.48224
387393	Cnot6	mt-Nd4	2.48223
387394	Rbfox2	Rtf1	2.48223
387395	Pkm	Laptm4a	2.48221
387396	Neurod1	Pard6g	2.48219
387397	Crebzf	BC024978	2.48219
387398	Zfp207	Mapk1	2.48218
387399	Gadd45a	Gsdmd	2.48218
387400	Junb	Mob3c	2.48217
387401	H2afy	Mvp	2.48215
387402	Sox17	Lifr	2.48214
387403	Gm10130	Klhdc9	2.48209
387404	Hlf	Ptges3l	2.48209
387405	Zbtb42	Zfp599	2.48209
387406	Nap1l1	Arid1b	2.48208
387407	Foxp2	Gfra2	2.48207
387408	Ctbp1	2810405F17Rik	2.48206
387409	Hltf	4930461G14Rik	2.48205
387410	Akr1a1	Cntnap4	2.48205
387411	Maz	Rps23	2.48204
387412	Fos	Snhg11	2.48203
387413	Sf3b1	Nprl2	2.48203
387414	Hmgn3	Gng5	2.48202
387415	Smarca5	Cdc16	2.48202
387416	Hmgb1	Mlf1	2.48202
387417	Mybl2	Lsm2	2.48201
387418	Hnrnpa0	Atp5g1	2.482
387419	Dtl	Klhl32	2.482
387420	Spr	Ilvbl	2.48199
387421	Gli3	2310015A10Rik	2.48199
387422	U2af1	B3gnt5	2.48199
387423	Klf5	Frmpd1os	2.48198
387424	H2afy	Rragb	2.48197
387425	Foxp1	Abhd8	2.48197
387426	Hnrnpc	Fbxl18	2.48196
387427	Sf3b1	Cfl2	2.48196
387428	Uqcrb	Rps6ka3	2.48196
387429	Nono	Cr1l	2.48194
387430	Ncor1	Rab30	2.48193
387431	Sfpq	Ccng1	2.48193
387432	Ywhae	Edem1	2.48192
387433	Etv5	Ddx21	2.4819
387434	Lhx2	Gm9885	2.48189
387435	Akr1a1	Acot9	2.48187
387436	Hmgb2	Scnm1	2.48186
387437	Zfp868	Rnf112	2.48186
387438	Sfpq	Dcaf15	2.48185
387439	Uqcrb	Parl	2.48184
387440	Bptf	Kdm6a	2.48182
387441	Tsn	Fbxo21	2.48181
387442	Tagln2	Rtp4	2.48179
387443	Rbfox2	Slc38a7	2.48178
387444	Sfpq	Lima1	2.48178
387445	Odc1	Tmem47	2.48177
387446	Nfib	Mt3	2.48177
387447	Bnc2	Svep1	2.48176
387448	Akr1a1	Zfp248	2.48175
387449	Epas1	Cxcl12	2.48174
387450	Pkm	Fxn	2.48172
387451	Nfia	Tax1bp3	2.48172
387452	Ywhae	Dtna	2.48171
387453	Ywhaz	Lclat1	2.4817
387454	Nfil3	Shtn1	2.4817
387455	Tbx3	Cdc42ep3	2.48167
387456	Sox4	March4	2.48163
387457	Ezh2	Nop56	2.48163
387458	Taf1	Ccdc109b	2.48161
387459	Rest	Erlin1	2.48161
387460	Zmiz1	Cnot3	2.4816
387461	Sox5	Slc2a12	2.4816
387462	Tcf4	Mphosph8	2.48159
387463	Gtf2a2	Vps11	2.48159
387464	Smarcc1	Cfap97	2.48158
387465	Tpi1	Cops4	2.48156
387466	Tsn	Rapgef1	2.48156
387467	Nfix	Zbtb8a	2.48156
387468	Foxd1	Gimap9	2.48155
387469	H2afz	Phb2	2.48153
387470	Cfl2	Azin1	2.48152
387471	Hmgb2	Eif2ak2	2.48152
387472	Jund	Tubb4a	2.48151
387473	Luzp1	Srpr	2.48151
387474	Pou3f3	Ap4s1	2.48149
387475	H1fx	Tm9sf1	2.48149
387476	Ssbp3	Lrrtm3	2.48146
387477	Klf15	Scrn1	2.48145
387478	Ncor1	Upf1	2.48143
387479	Git2	Scyl1	2.48143
387480	Psmc2	Pcsk7	2.4814
387481	Foxp1	Cdh5	2.4814
387482	Bcl11b	Pgm2l1	2.48139
387483	Tcf3	Itga6	2.48139
387484	Dlx2	Scg5	2.48138
387485	Cebpb	S100a3	2.48135
387486	Dmrta2	Lpar6	2.48134
387487	Tpi1	Calb1	2.48133
387488	Ywhaz	Armcx3	2.4813
387489	Hdac2	Vdac3	2.48129
387490	Tead2	Zfand3	2.48128
387491	Pou3f2	Col4a4	2.48128
387492	Sod1	Ndufs5	2.48127
387493	Nfix	Fam57b	2.48127
387494	Nr2f2	Fam84b	2.48127
387495	Rpl35	Slc24a5	2.48127
387496	Ssrp1	Rpl34	2.48126
387497	Foxo6	Syn2	2.48126
387498	Nap1l1	Rab8b	2.48124
387499	Foxg1	Gopc	2.48122
387500	Sox5	Dgke	2.48121
387501	Pkm	E130114P18Rik	2.48121
387502	Tia1	Acp2	2.48121
387503	Mycn	Prmt7	2.4812
387504	Ssbp3	Hk1	2.4812
387505	Nfib	Ddx54	2.4812
387506	Plagl1	Taf7	2.4812
387507	Sox11	Epha4	2.48119
387508	Sox11	Cdc42se2	2.48119
387509	Nr2f1	Eif3j2	2.48119
387510	Zmiz1	St7	2.48119
387511	Tsn	Ttbk2	2.48119
387512	Foxp1	Acaa2	2.48118
387513	Otx2	Hspa4l	2.48117
387514	Parp1	Specc1	2.48116
387515	Neurog2	Gm26604	2.48115
387516	Cnot6	Smim11	2.48115
387517	H2afz	Eif2b5	2.48113
387518	Mybl2	RP24-191C15.5	2.48113
387519	Tagln2	Oaf	2.48112
387520	Lmo2	Pde4d	2.48111
387521	Sox7	Lor	2.48111
387522	Ctnnb1	Hps1	2.4811
387523	Lhx5	H2-M3	2.48109
387524	Jund	Kcna6	2.48108
387525	Rxrg	Tenm2	2.48108
387526	Emx2	Rassf1	2.48105
387527	Rab2a	Cyp4f16	2.48103
387528	Foxc1	Slc25a4	2.48102
387529	Dazap1	Mettl14	2.48101
387530	Eef1d	Cbr1	2.48101
387531	Hdac1	Kcnk5	2.48101
387532	Sox2	Nmral1	2.48101
387533	Rps10	Fbxl15	2.48101
387534	Lsm6	Sox1	2.48101
387535	Rbm3	Rsad1	2.48099
387536	Nfib	Necab1	2.48099
387537	Thra	Tmem107	2.48099
387538	Sox18	Kank3	2.48098
387539	Fubp1	Tssc4	2.48095
387540	Terf1	Gm5422	2.48095
387541	Six2	Cped1	2.48094
387542	Snrpb2	Brix1	2.48094
387543	Lsm6	Dr1	2.48093
387544	Ywhae	Malat1	2.48093
387545	Gtf2a2	Cep41	2.48091
387546	Hmgb1	Sltm	2.48091
387547	Tead2	Nefl	2.4809
387548	Foxg1	Bean1	2.48088
387549	Kdm5b	Hltf	2.48087
387550	Celf4	Spag6l	2.48086
387551	Tfcp2	Efnb3	2.48086
387552	Aff4	Samd10	2.48083
387553	Rfc3	Fam159b	2.48082
387554	Sfpq	Dclre1b	2.48082
387555	Rps4x	Tnfrsf1a	2.48082
387556	Cxx1b	Mpp5	2.4808
387557	Hcls1	Fam49b	2.4808
387558	Tagln2	Amotl1	2.48079
387559	Nfe2l3	Grip2	2.48076
387560	Msi1	Pomgnt2	2.48076
387561	Nono	Rlf	2.48075
387562	Nfil3	Gm20517	2.48074
387563	Ssrp1	Snx5	2.48073
387564	Ybx1	Gabarap	2.48073
387565	Nap1l1	Zfp638	2.48072
387566	Rbm3	Adssl1	2.48071
387567	Ubxn1	Zkscan5	2.4807
387568	Msi1	Inadl	2.48069
387569	Tcf4	Zfp770	2.48069
387570	Lsm6	Lrrc40	2.48068
387571	Tcf4	Mapk1	2.48068
387572	Rps10	Hykk	2.48068
387573	Lsm6	Rilpl1	2.48068
387574	Neurod2	Map4k4	2.48067
387575	Zfp706	Rxrg	2.48066
387576	Rab14	Dguok	2.48064
387577	H2afy	Flywch2	2.48063
387578	Neurod2	Pip5k1c	2.48063
387579	E4f1	Efr3b	2.48062
387580	Nap1l1	Pacs1	2.4806
387581	Canx	Mrpl40	2.4806
387582	Foxo1	Adal	2.48058
387583	Nhlh2	Sec23a	2.48058
387584	Elf4	Htra3	2.48057
387585	Nme1	Trappc2	2.48057
387586	Pkm	Tjp1	2.48056
387587	Mbnl2	Commd7	2.48055
387588	Ewsr1	Zfp26	2.48053
387589	Zfp706	Tufm	2.48051
387590	Akr1a1	Epb41l4aos	2.4805
387591	Pkm	Lztr1	2.4805
387592	Cdc5l	Peo1	2.48049
387593	Sox8	Acss1	2.48049
387594	Id4	Hspb6	2.48049
387595	Hmgb3	Sav1	2.48048
387596	Tcf4	Gsap	2.48048
387597	Ezh2	Fbxo38	2.48047
387598	Emx1	H2afy	2.48045
387599	Hes5	Itm2b	2.48044
387600	Fezf2	Gm26699	2.48044
387601	Bach1	Zfp36	2.48043
387602	Ctnnb1	Zmym4	2.48043
387603	Gtf2a2	Mex3d	2.48043
387604	Zfp276	Inhbb	2.48043
387605	Homez	Fam209	2.48042
387606	Nr2e1	Kcnh7	2.48042
387607	Ctbp1	Nrde2	2.48042
387608	Rpl6	Trappc9	2.48041
387609	Mef2c	Rnmtl1	2.4804
387610	Ran	Trim36	2.48038
387611	Dazap1	Pfdn1	2.48038
387612	Cdc5l	Tctn1	2.48035
387613	Mbnl2	Ndfip2	2.48035
387614	Sox21	Prkd1	2.48035
387615	Rab2a	BC022687	2.48034
387616	Smarcc1	Erich1	2.48033
387617	Bhlhe22	Tcf25	2.48031
387618	Sox5	Gm27040	2.4803
387619	Tagln2	Prss16	2.48029
387620	Nr4a3	Sema3c	2.48029
387621	Creb5	Kpna6	2.48028
387622	Rlf	Myo1f	2.48028
387623	Nme1	Kxd1	2.48028
387624	Hmgb2	Cox16	2.48027
387625	Mbd1	4932438H23Rik	2.48026
387626	Dmrta2	Crebzf	2.48026
387627	Canx	Rce1	2.48026
387628	Nucb1	Slc38a3	2.48024
387629	Hmgb2	Alkbh3	2.48023
387630	Rps10	Lrrc16b	2.48022
387631	Ctbp1	Zfp825	2.48022
387632	Bcl11a	Bend6	2.48021
387633	Sox4	Atg12	2.48021
387634	Rab14	Fkbp8	2.4802
387635	Cux2	Cacnb4	2.48019
387636	Hmgb2	Lrig1	2.48019
387637	E2f1	Dck	2.48019
387638	Nme1	Dner	2.48016
387639	Uqcrb	Larp1	2.48015
387640	Bhlhe22	Tceal5	2.48014
387641	Pbx4	1110017D15Rik	2.48011
387642	Hnrnpc	Mrpl37	2.4801
387643	Ckmt1	Scn2a1	2.4801
387644	Sox17	Kifc3	2.48009
387645	Rfc2	Pfkl	2.48009
387646	Tfap2b	Map2k3	2.48008
387647	Tpi1	Eya2	2.48005
387648	Tead2	Nelfcd	2.48005
387649	Sft2d1	Spry4	2.48005
387650	Cxx1a	Adcy10	2.48004
387651	Fubp1	Aldoa	2.48004
387652	Bcl6b	Slc35e1	2.48002
387653	Bcl11a	Zfp13	2.48001
387654	Stub1	Asph	2.47997
387655	Sf3b1	Eftud2	2.47997
387656	Ctnnb1	Zfp740	2.47995
387657	Zic1	Lhx5	2.47995
387658	Rps4x	Zfp235	2.47994
387659	Dlx5	Pagr1a	2.47994
387660	Lhx2	Zfp385a	2.4799
387661	Prdm6	Aebp1	2.4799
387662	Mlx	Ly6g6e	2.4799
387663	Fli1	Ctnnb1	2.47989
387664	Uqcrb	Bex1	2.47988
387665	Lhx2	Cdk2ap2	2.47988
387666	Fez1	Rab34	2.47987
387667	Sox7	Itga4	2.47986
387668	Ppp1r10	Tlr2	2.47986
387669	Klf7	Gfra4	2.47986
387670	Zbtb18	Atp6v1e1	2.47985
387671	Trim28	Sergef	2.47985
387672	Rps10	Rnf212	2.47984
387673	Smarcb1	Ccbl1	2.47984
387674	Sox9	Ccdc167	2.47983
387675	Hdac2	Prdm8	2.47983
387676	E2f1	Homer2	2.47982
387677	Ecsit	Fancg	2.47982
387678	Neurog2	Gm10282	2.47982
387679	P4hb	Gtpbp3	2.47982
387680	Ctnnb1	Ddx41	2.47982
387681	Hmgb3	Itch	2.47981
387682	Ctbp1	Rpl5	2.47981
387683	Nfe2	Gata2	2.47981
387684	Jund	Cdc73	2.47981
387685	Nr2f1	Mir17hg	2.4798
387686	9030624G23Rik	Htr7	2.47979
387687	Hnrnpc	Abcd1	2.47979
387688	Chd2	Dusp3	2.47978
387689	Hmgb2	Zcchc4	2.47977
387690	Ssrp1	Prr3	2.47975
387691	Eef1d	Gm9889	2.47975
387692	Lhx1	Tram1l1	2.47973
387693	Ybx1	Svop	2.47973
387694	Tulp1	Sytl4	2.47973
387695	Pck2	Tbx2	2.47973
387696	Sox11	Gm42418	2.47972
387697	Ran	Lamp2	2.47971
387698	Zfp2	Zfp839	2.47968
387699	Ctnnb1	Qars	2.47965
387700	Smad1	Ier5l	2.47964
387701	Rpl35	Pcp4	2.47964
387702	Lsm6	Myeov2	2.47963
387703	Pkm	Gcn1l1	2.47963
387704	Zfp97	Sphk1	2.47963
387705	Smarca5	Inip	2.47962
387706	Foxq1	Sh3tc1	2.47961
387707	Odc1	Csnk1a1	2.4796
387708	Emx2	Hist1h2al	2.47959
387709	Sfpq	Nudt13	2.47959
387710	Dusp26	Ankrd2	2.47959
387711	Tagln2	Pnpla6	2.47958
387712	Tagln2	Bsg	2.47958
387713	Irf5	Igtp	2.47956
387714	Nfatc1	Tm6sf2	2.47954
387715	Smad4	Rpl23a-ps3	2.47952
387716	Hnrnpc	Exosc5	2.47952
387717	Klf7	Tceal1	2.47952
387718	Tia1	Crtc1	2.47951
387719	Pdlim5	Fam163a	2.47951
387720	Nono	Spopl	2.4795
387721	Mlx	Nefl	2.47949
387722	Zfp710	Nckap5l	2.47947
387723	Chd1	Atad2b	2.47947
387724	Plagl1	Lmo2	2.47947
387725	Magoh	Rabl2	2.47945
387726	Hp1bp3	2810459M11Rik	2.47944
387727	Mypop	Rims3	2.47944
387728	Sox17	Nudt9	2.47944
387729	Foxq1	Chek2	2.47944
387730	Foxn2	Pan3	2.47943
387731	Tcf4	Uqcc3	2.47941
387732	Npas4	Map3k10	2.47939
387733	Yeats4	Mettl22	2.47939
387734	Ran	Mesdc1	2.47939
387735	Rarg	Frk	2.47938
387736	Rab14	Cbl	2.47938
387737	Rpl35	H13	2.47938
387738	Sf3b1	Ndufa10	2.47936
387739	Tcf4	Rnf157	2.47935
387740	Tsc22d4	Sardh	2.47935
387741	Hmgb2	Plscr4	2.47934
387742	Neurod1	Fbrsl1	2.47934
387743	Rfc2	Pitrm1	2.47934
387744	Sox12	Map1a	2.47934
387745	Zfp57	Tiparp	2.47933
387746	Hmgb3	Tmed10	2.47932
387747	Akr1a1	Coprs	2.47932
387748	H2afz	Dhx35	2.47932
387749	Sap30	Spdl1	2.4793
387750	Dazap1	Jagn1	2.4793
387751	Parp1	Mipol1	2.47929
387752	Rad21	Tmem106c	2.47927
387753	Rpl35	Arhgap17	2.47927
387754	Fubp1	Amfr	2.47926
387755	Zbtb40	Gm37065	2.47925
387756	Cbx3	Gad1	2.47925
387757	Nxph3	Tmem94	2.47925
387758	U2af1	Slc35b2	2.47924
387759	Ywhae	Vrk2	2.47923
387760	Pkm	Zc3hav1l	2.47923
387761	Runx2	Ccdc28a	2.47921
387762	Cnot6	Tyk2	2.47919
387763	Aff4	Brwd3	2.47919
387764	Fezf2	Trim9	2.47919
387765	Sox21	Ccdc121	2.47918
387766	Bcl11a	Npc1	2.47917
387767	Sox9	Zfp24	2.47916
387768	Trp73	Gabarap	2.47916
387769	Ewsr1	Zfp574	2.47916
387770	Hdac2	Zmym5	2.47916
387771	Tfec	Ap1b1	2.47915
387772	Hhex	Rapgef6	2.47915
387773	Gtf2a2	Dnlz	2.47915
387774	Taf9	Wscd2	2.47913
387775	Zic1	Prelid2	2.47912
387776	Bcl11a	2210008F06Rik	2.4791
387777	Tcf7l1	Stxbp5l	2.4791
387778	Fez1	Ncs1	2.47905
387779	Hcls1	Epor	2.47904
387780	Zhx2	Kif27	2.47904
387781	2310011J03Rik	Trib3	2.47903
387782	Nf1	Ddx19b	2.47902
387783	Zic4	9430041J12Rik	2.47902
387784	Hdac2	Serpinb6a	2.47901
387785	Gabpb1	Lag3	2.47901
387786	Fgf15	Adamts20	2.47901
387787	H1fx	Oser1	2.47901
387788	Rab14	Atg5	2.479
387789	Spi1	Plau	2.479
387790	Sod1	Gmpr	2.479
387791	Bcl11b	Lgals7	2.47899
387792	Sall1	AF251705	2.47897
387793	Ebf1	Col25a1	2.47897
387794	Lsm6	Kif1c	2.47892
387795	U2af1	Tfb1m	2.4789
387796	Npdc1	Ppp1r14b	2.4789
387797	Hnrnpc	2310039H08Rik	2.47889
387798	Foxg1	Pnpla6	2.47888
387799	Scrt1	Grm2	2.47885
387800	Pbx1	Zfp383	2.47884
387801	Ctbp1	Klhl7	2.47884
387802	Egr2	Uap1l1	2.47884
387803	Trim28	Rab3gap1	2.47882
387804	Eef1d	Phkb	2.47882
387805	Nuak1	Glul	2.4788
387806	Sf3b1	B4galt3	2.4788
387807	Plagl1	Mafg	2.47878
387808	Ilf2	Ezh2	2.47876
387809	Mef2d	Ptges3l	2.47875
387810	H2afy	Slc25a26	2.47874
387811	Rbms1	Kcnip4	2.47873
387812	Nap1l1	Nme3	2.47872
387813	Zfp239	Tbata	2.47871
387814	Cfl2	Tctn1	2.47871
387815	Ran	Akr1b8	2.47871
387816	Zic5	Stk36	2.4787
387817	Cux1	Sbf1	2.47869
387818	Elf4	Fam188b	2.47869
387819	Heyl	3110062M04Rik	2.47868
387820	Fubp1	Nans	2.47868
387821	Tsn	Id1	2.47867
387822	H2afy	Abcb10	2.47866
387823	Sod1	Mfsd11	2.47865
387824	Srrm3	A830010M20Rik	2.47864
387825	Hes5	Slbp	2.47863
387826	Rbm3	Slco5a1	2.47863
387827	Zmiz1	Smarcd1	2.47862
387828	Npdc1	Ppp1r9b	2.47862
387829	Nr2f2	Amn	2.4786
387830	Trim28	Sfmbt1	2.47858
387831	Vps72	Ufd1l	2.47858
387832	Lsm6	Col4a5	2.47857
387833	Hmgb2	Socs2	2.47857
387834	Nap1l1	Eif2b3	2.47856
387835	Glis3	Cox6b2	2.47855
387836	Fubp1	Dcaf10	2.47855
387837	Kmt2a	Utp20	2.47854
387838	Psma6	Pkm	2.47853
387839	Ctnnb1	2010111I01Rik	2.47853
387840	Creb5	Hacl1	2.47852
387841	Sox4	Lonrf2	2.4785
387842	Pbx1	Nsa2	2.47849
387843	Mef2d	Erap1	2.47848
387844	Zkscan8	Spata24	2.47848
387845	H2afz	Obsl1	2.47846
387846	Celf4	Sppl2b	2.47846
387847	P4hb	Rdh14	2.47844
387848	Rab14	Ankra2	2.47842
387849	Celf6	Gm42851	2.4784
387850	Sox4	Tmem120a	2.47839
387851	H1fx	Tpbg	2.47839
387852	Nono	Mrps27	2.47839
387853	Morn1	Zkscan7	2.47837
387854	Tcf4	Lyrm2	2.47835
387855	Chd2	Gm20632	2.47835
387856	Ubxn1	Arglu1	2.47835
387857	Tcf4	Trmo	2.47834
387858	Nme1	Nrxn1	2.47833
387859	Tcf4	Uba3	2.47833
387860	Zfp91	Ribc1	2.47833
387861	Ctnnb1	Supv3l1	2.47831
387862	Smarcb1	Gtf2f1	2.47831
387863	Sox5	Cdkl3	2.4783
387864	Zeb2	Snhg20	2.4783
387865	Ets2	Grb14	2.47829
387866	Tcf4	Gpalpp1	2.47829
387867	Tcf4	Ints10	2.47827
387868	Hspa5	Wdr61	2.47827
387869	Sin3a	Rnf25	2.47826
387870	Prnp	Nap1l3	2.47826
387871	Tpi1	March5	2.47824
387872	Cycs	Cln8	2.47824
387873	Lsm6	Nip7	2.47822
387874	Carf	Chil1	2.47821
387875	Cfl2	Trmt1l	2.47819
387876	Hes1	Mmgt2	2.47818
387877	Fank1	Adrb1	2.47817
387878	Uqcrb	Fahd1	2.47817
387879	Plagl1	Rps8	2.47816
387880	Tcf3	Ube2f	2.47815
387881	Canx	Npepps	2.47814
387882	Hnrnph3	Snx11	2.47812
387883	Klf2	Lgals9	2.47812
387884	Zbtb18	Ppp3cb	2.4781
387885	Sod1	Atp5j	2.4781
387886	Zfp367	Tmem121	2.47809
387887	Rufy3	Smarcd3	2.47808
387888	Gm8444	Hspa2	2.47806
387889	Nr4a1	Fam65a	2.47806
387890	Pou3f2	Oat	2.47804
387891	Prdm6	Lhfpl2	2.47804
387892	Stat1	Gm26511	2.47804
387893	Gm14399	Gm26679	2.47803
387894	Rpl6	Zc3h11a	2.47803
387895	Tmem33	Lppos	2.47803
387896	Foxg1	Atad3aos	2.47803
387897	Tcf12	Acrbp	2.47802
387898	Ywhae	Wrap53	2.47802
387899	Dtl	2700029M09Rik	2.47802
387900	Hdac2	Notch2	2.47802
387901	Elf4	Tradd	2.47801
387902	Phtf1	Gm7334	2.478
387903	Nr2f2	Fam174a	2.47798
387904	Sox4	Phf12	2.47796
387905	Nelfb	Pcdhb21	2.47796
387906	Ezh2	Mbd6	2.47796
387907	Polr3a	A930024E05Rik	2.47796
387908	Tcf3	Urb2	2.47796
387909	Hspa5	Txndc17	2.47795
387910	Ets2	Plekhm1	2.47795
387911	Zbtb3	March1	2.47794
387912	Foxo1	Nfat5	2.47793
387913	Npdc1	Slc9a8	2.47792
387914	Tpi1	D3Ertd751e	2.47792
387915	Zfp521	Pgpep1	2.47792
387916	Ybx1	RP23-60P18.10	2.47792
387917	Kif22	Fmr1nb	2.47791
387918	Atf4	Rpl12	2.47791
387919	Rpl35	Caml	2.4779
387920	Hp1bp3	Thoc2	2.4779
387921	Hes6	Aktip	2.47789
387922	Creb1	Rps6kc1	2.47787
387923	Smarcc2	Fam49a	2.47786
387924	Hes1	Rbl1	2.47785
387925	Foxf2	Plcl1	2.47785
387926	Lhx2	Slc30a7	2.47785
387927	Erg	Rras2	2.47784
387928	Ets2	Cdipt	2.47782
387929	Irf9	Btla	2.47782
387930	Rpl6	D630045J12Rik	2.47781
387931	Nme1	Smc5	2.47781
387932	H1fx	Ssbp3	2.4778
387933	Ybx1	Mavs	2.4778
387934	Srp9	Hagh	2.47779
387935	Tbx3	Enpp3	2.47779
387936	Snai1	Hamp	2.47777
387937	Ncald	4931428F04Rik	2.47776
387938	Gm10778	Sh2d5	2.47776
387939	Ets2	Thsd1	2.47775
387940	Ewsr1	Tmem33	2.47775
387941	Smarca5	Ccnd1	2.47774
387942	Smarca5	Otx1	2.47772
387943	Sox2	Lztfl1	2.47771
387944	Rpl6	Zfp438	2.47771
387945	Rbfox2	3110039M20Rik	2.4777
387946	Rufy3	Cntn1	2.4777
387947	Ywhae	Rpl7l1	2.47768
387948	Ssrp1	Sephs2	2.47768
387949	Sox7	Sacs	2.47765
387950	Cfl2	Zfp846	2.47764
387951	Ran	Sppl2a	2.47763
387952	Lyl1	Mt2	2.47763
387953	Junb	Tceal5	2.47763
387954	Rfx3	Zfp811	2.47757
387955	Ywhae	Nova1	2.47756
387956	Zbtb7a	Abi1	2.47756
387957	Smarca5	Clic1	2.47755
387958	Hivep2	Gpr161	2.47754
387959	Hivep2	Rab11fip5	2.47753
387960	Sox2	Olig2	2.47753
387961	Apex1	Rnmtl1	2.47753
387962	Nfkb1	Bcar3	2.47752
387963	Ywhaz	Snrpg	2.47751
387964	U2af1	4933434E20Rik	2.47749
387965	Pknox1	Zfp870	2.47745
387966	Hmgb2	C77370	2.47744
387967	Srp9	Xpnpep1	2.47744
387968	Rfc2	Cep162	2.47744
387969	Hdac1	Cdc40	2.47741
387970	Jund	Map1lc3a	2.47741
387971	Meis2	Dleu7	2.4774
387972	Zfp148	Vmac	2.47738
387973	Sfpq	Pskh1	2.47738
387974	Smarca5	Usp47	2.47737
387975	Gtf2a2	Tmtc4	2.47734
387976	Ezh2	Timm21	2.47733
387977	Timm44	Pvt1	2.47733
387978	Npdc1	Nkain2	2.47733
387979	Nono	Hap1	2.47732
387980	Ak6	Ipo4	2.47731
387981	Rab2a	Exoc3	2.4773
387982	Tceal3	Sema5a	2.4773
387983	Rbm3	Herpud1	2.47727
387984	Hes1	Tfap2c	2.47727
387985	Aff4	Aacs	2.47727
387986	Foxj1	Wscd1	2.47727
387987	Zswim1	Lacc1	2.47726
387988	Bach2	B9d1os	2.47725
387989	Zbtb20	E430024P14Rik	2.47725
387990	Hnrnpc	E2f4	2.47724
387991	Prrx1	1500009L16Rik	2.47723
387992	Ikzf5	Gsdmd	2.47723
387993	Neurog2	Pafah1b3	2.47722
387994	P4hb	Aamdc	2.47722
387995	Hmgb2	Polg	2.47721
387996	Irx2	Mypop	2.47721
387997	Fosb	Bsg	2.47721
387998	Tsn	Sirt7	2.4772
387999	P4hb	Flii	2.4772
388000	Odc1	Fbxw4	2.47719
388001	Ebf1	Fabp7	2.47717
388002	Lmo2	Kbtbd2	2.47717
388003	Zswim1	Fhit	2.47717
388004	Rpl6	Map3k2	2.47716
388005	Rps10	Kbtbd8	2.47715
388006	Pkm	Mief1	2.47715
388007	Cstf2	Ripply3	2.47714
388008	Hnrnpa0	Rpl3	2.47713
388009	Fubp1	Tmem242	2.47713
388010	Zfp597	Rasl10b	2.47713
388011	Zfp59	Dach2	2.47712
388012	Bhlhe22	Klhl25	2.47711
388013	Nfib	Smug1	2.47709
388014	Traf4	Hbegf	2.47706
388015	Foxd1	Tmem64	2.47706
388016	Lmo2	2210013O21Rik	2.47705
388017	Aebp2	Gm26734	2.47705
388018	Trim28	Hdx	2.47705
388019	Nr2f2	Ubc	2.47704
388020	Ywhae	Myl12a	2.47703
388021	H2afy	Pcgf1	2.47702
388022	Gsx1	Qpct	2.47702
388023	Tia1	H3f3a	2.47702
388024	Rab7	Pex16	2.47702
388025	Id4	Eno1b	2.47701
388026	Psma6	Mrfap1	2.47701
388027	Tsn	Pigp	2.477
388028	Klf4	Zdhhc18	2.47699
388029	Rbm3	Lama5	2.47699
388030	Zfp251	Mcm9	2.47698
388031	Hmgn3	Uevld	2.47698
388032	Celf4	Ctif	2.47698
388033	Kdm5a	Gm30731	2.47697
388034	Ybx1	Fbxo11	2.47697
388035	Stau2	Rimklb	2.47696
388036	Smarcc1	Hspbap1	2.47695
388037	H2afy	Wdr20	2.47695
388038	Tcf4	Irf2bp2	2.47695
388039	Creb3l2	Pigc	2.47694
388040	H2afz	Ddx56	2.47694
388041	Ywhae	Smco4	2.47693
388042	Ebf3	Prkx	2.47693
388043	Dazap1	Ick	2.47693
388044	Abl1	Pagr1a	2.47692
388045	Tcf4	Dmxl1	2.47692
388046	Sox4	Pdzd2	2.47691
388047	Hmgb1	Carhsp1	2.47691
388048	Foxg1	Txndc9	2.47689
388049	Nr2e1	Gm5611	2.47688
388050	Nmi	Parva	2.47688
388051	Rufy3	Zcchc14	2.47688
388052	Rab14	Arhgap12	2.47687
388053	Tbr1	Ino80c	2.47686
388054	Zfp819	Fuom	2.47686
388055	Ar	Vwc2	2.47685
388056	Kif22	2700094K13Rik	2.47684
388057	Hes1	Commd10	2.47683
388058	Gsx2	Hist1h3i	2.47682
388059	Ilf2	Dcps	2.47681
388060	Akr1a1	Mettl23	2.47678
388061	Sox5	Mterf4	2.47678
388062	Sox9	Ddias	2.47677
388063	Aebp2	Lppos	2.47675
388064	Ssrp1	Cog7	2.47675
388065	Foxg1	Trappc8	2.47674
388066	Psma6	Wdr6	2.47673
388067	Smarcb1	Scrn2	2.47672
388068	Bclaf1	Tarsl2	2.4767
388069	H2afz	Dgat1	2.4767
388070	Id2	Wnt3a	2.47669
388071	Nmral1	Acat2	2.47667
388072	U2af1	Med20	2.47667
388073	Ncbp2	Zfp473	2.47667
388074	Hnrnpc	Nat8l	2.47665
388075	Nr2e1	Slc35f1	2.47665
388076	Hnrnpa0	Lasp1	2.47665
388077	Trim28	Cox7a2l	2.47664
388078	Eef1d	Nhs	2.47663
388079	Sox3	Nrarp	2.47663
388080	Rab14	Alg12	2.4766
388081	Nap1l1	Syde2	2.47658
388082	Smarca4	Ubfd1	2.47657
388083	Npdc1	Aamdc	2.47656
388084	Tceal6	AI854703	2.47656
388085	Odc1	Mrm1	2.47654
388086	Celf5	Smarca1	2.47654
388087	Bax	Hgs	2.47654
388088	Setbp1	Slc15a2	2.47652
388089	Prdx5	Syt4	2.47652
388090	Rab14	Gnas	2.47651
388091	Cat	Ang	2.47651
388092	Mybl2	PISD	2.47649
388093	Sox4	Cacna1d	2.47647
388094	Tsn	Utp14a	2.47647
388095	Psma6	Mrps31	2.47647
388096	Fubp1	Zfp933	2.47646
388097	Ilf2	Ddx56	2.47646
388098	Npdc1	Ap3m2	2.47645
388099	Fubp1	Zfpl1	2.47644
388100	Bhlhe41	Cfh	2.47644
388101	Agap2	Klkb1	2.47644
388102	H1fx	Dcx	2.47644
388103	Bptf	Extl3	2.47644
388104	Ebf3	Trim13	2.47642
388105	Neurod2	Sacm1l	2.47641
388106	Six2	Adora2b	2.47641
388107	Gtf2a2	Atpif1	2.47639
388108	Eef1d	Pias2	2.47639
388109	Zfp637	Ube2h	2.47638
388110	Ncor1	Rock2	2.47638
388111	Maff	Hbb-bs	2.47638
388112	Bax	Mapk8ip3	2.47637
388113	Zfp146	D930028M14Rik	2.47635
388114	Bax	Vps37c	2.47633
388115	Mef2d	Cgnl1	2.47632
388116	Tcf4	Zbtb43	2.4763
388117	Tpi1	Inafm2	2.4763
388118	Tpi1	Tmem121	2.4763
388119	Ssrp1	Adamts10	2.4763
388120	Bcl11a	Gnb2	2.4763
388121	Rpl6	Kcnq3	2.47629
388122	Bhlhe22	Mafg	2.47627
388123	Ctbp1	Bad	2.47626
388124	Snrnp70	Hsp90b1	2.47626
388125	Tbr1	Adcyap1	2.47624
388126	Cebpz	Lpgat1	2.47623
388127	Hmgn3	Card19	2.47622
388128	Hnrnpc	Gga1	2.47622
388129	Id4	Vit	2.47621
388130	Sfpq	Ccdc171	2.47621
388131	Ywhae	Fgfr1op	2.47619
388132	Spag7	Degs1	2.47618
388133	Rufy3	Arpc3	2.47617
388134	Nme1	Smu1	2.47617
388135	Tsn	Hddc2	2.47617
388136	Klf4	Gem	2.47617
388137	Klf2	Itga9	2.47616
388138	Pknox2	Pawr	2.47614
388139	Tcf3	1700037H04Rik	2.47613
388140	Rab14	Hnrnpul2	2.47613
388141	Foxp1	Tmem222	2.47612
388142	Dazap1	Morc3	2.47612
388143	Nfib	Traf6	2.47611
388144	Nmi	Rasip1	2.4761
388145	Sf3b1	Rbm27	2.4761
388146	Sox11	Pnliprp1	2.4761
388147	Npdc1	Ankrd13b	2.4761
388148	Nr2f2	Gm26721	2.47609
388149	Zfp30	Prr22	2.47608
388150	Canx	Chpf	2.47608
388151	Neurog1	Actr3b	2.47607
388152	Nfe2	Dmtn	2.47607
388153	Pax6	Cnot3	2.47607
388154	Hnrnpa0	Herc3	2.47605
388155	Smarcc2	Ago1	2.47603
388156	Irf5	Ms4a6c	2.47603
388157	Cebpg	Cdh4	2.47602
388158	Meis2	Clmp	2.47602
388159	Irf8	Pilra	2.47601
388160	Dtl	Gm13610	2.47601
388161	U2af1	Sp3os	2.47601
388162	Fez1	Mapk4	2.47599
388163	Hcls1	Synj2	2.47599
388164	Arid3b	Smc2os	2.47599
388165	Lhx2	2310061I04Rik	2.47597
388166	Nxph3	Zdhhc9	2.47597
388167	Runx1	Tnfrsf13b	2.47597
388168	Sfpq	Ssbp3	2.47596
388169	Ran	Epha5	2.47596
388170	Tcf4	Lmo3	2.47595
388171	Mef2c	Nans	2.47595
388172	Smarcc2	Arid1b	2.47594
388173	Spats2	Ddx23	2.47594
388174	Hnrnpa0	Pan2	2.47591
388175	Nfib	Ik	2.47591
388176	Sox11	Stx5a	2.4759
388177	Hnrnpc	Rcor1	2.47589
388178	Tsn	Clec11a	2.47589
388179	Hmgb3	Add3	2.47588
388180	Trim28	Stt3a	2.47588
388181	Pax7	RP23-143D11.1	2.47588
388182	Ran	Trappc10	2.47586
388183	Smarcb1	Pdcd2l	2.47586
388184	Ewsr1	Dpm1	2.47585
388185	Stub1	Dhrs13	2.47585
388186	Mef2a	Ccdc125	2.47585
388187	Sox4	Trim43a	2.47585
388188	Msx1	Fam110b	2.47584
388189	Jund	mt-Atp8	2.47583
388190	Ywhaz	Hectd3	2.47583
388191	Zfp2	Ggnbp1	2.47583
388192	Zbtb44	Atp6v1g2	2.47581
388193	Lhx2	Pofut1	2.4758
388194	Tcf4	Ahi1	2.47579
388195	Nap1l1	Fut11	2.47578
388196	Lmo2	Pex1	2.47575
388197	Yeats4	Taf11	2.47573
388198	Dnmt3a	Rasa3	2.47573
388199	H2afy	1700017B05Rik	2.47572
388200	Rab14	Senp6	2.47571
388201	Map4k2	Slc9a3r2	2.47571
388202	P4hb	Mcc	2.4757
388203	Smc3	Sugp2	2.47569
388204	Fosb	Fcgr2b	2.47568
388205	Klf6	Msn	2.47567
388206	Sox2	Arl6	2.47567
388207	Ywhae	2310069G16Rik	2.47567
388208	Csnk2b	Pigt	2.47567
388209	Maz	Abhd13	2.47567
388210	Id4	Arl6ip6	2.47566
388211	Zfp706	Guk1	2.47566
388212	Nfya	Nrg2	2.47564
388213	Ssrp1	Golph3	2.47564
388214	Rpl35	Vps72	2.47564
388215	Traf4	Zc4h2	2.47564
388216	Fez1	Mlc1	2.47563
388217	Nfix	Zfand5	2.47561
388218	Lhx2	Tlk2	2.47561
388219	Lhx2	Nfia	2.47561
388220	Bhlhe22	Ccndbp1	2.4756
388221	Nfix	Zfp536	2.47559
388222	Trim28	Wdr54	2.47558
388223	Smarcb1	Naa35	2.47558
388224	Hnrnpc	Nlk	2.47558
388225	Sod1	Canx	2.47558
388226	Ncor1	Htatsf1	2.47556
388227	Trp73	Klf9	2.47555
388228	Ywhae	Rit2	2.47555
388229	Thra	Per1	2.47553
388230	Nfic	Arhgap1	2.47553
388231	Psmc2	Vcp	2.47553
388232	Rps10	Rgl1	2.47552
388233	Dab2	Cd14	2.47552
388234	Sox4	Rnf149	2.47551
388235	Zfp317	Gpx3	2.4755
388236	Zfp668	Ybey	2.4755
388237	Rbm17	Mrps14	2.47548
388238	Batf	Slc16a6	2.47547
388239	Ilf2	Fbxl19	2.47547
388240	Rab2a	Smarcc2	2.47546
388241	Spats2	Gareml	2.47546
388242	Isl1	Brs3	2.47545
388243	Smarca5	Cdc25b	2.47543
388244	Jund	Sp1	2.47542
388245	Stub1	Ppp3cb	2.47542
388246	Ran	Carkd	2.47539
388247	Cd59a	Oaz1	2.47539
388248	Bhlhe41	Plin2	2.47538
388249	Homez	Dtx3l	2.47538
388250	Fos	Stard8	2.47538
388251	Lhx2	Isl1	2.47537
388252	Ybx1	Syde2	2.47537
388253	Ctbp1	Exoc8	2.47537
388254	Foxs1	Egr2	2.47537
388255	Insm1	Mapk7	2.47537
388256	Nono	Ado	2.47536
388257	Zfhx3	Slc36a1	2.47535
388258	Jund	4921524J17Rik	2.47535
388259	Nfib	Twistnb	2.47535
388260	Ywhae	Qars	2.47535
388261	Nxph3	Scaper	2.47534
388262	Elk3	Arhgef26	2.47533
388263	Bcl11a	Map4	2.47533
388264	Akr1a1	Slc26a11	2.47532
388265	P4hb	Dpcd	2.47531
388266	Foxg1	Morc3	2.47529
388267	Foxo1	Hipk3	2.47528
388268	Id2	Eef1e1	2.47528
388269	Nme1	Slx4ip	2.47528
388270	Lhx2	Noc2l	2.47525
388271	Sox5	Suox	2.47525
388272	Fli1	Slc12a6	2.47521
388273	Nfat5	Lmbrd1	2.4752
388274	Nr4a1	Srgap2	2.4752
388275	Bax	Pex19	2.4752
388276	Rab2a	Znrf2	2.47519
388277	Rps4x	Neurod6	2.47518
388278	Satb1	Ric1	2.47518
388279	Tcf7l2	Sema6d	2.47517
388280	Hdac2	Cox14	2.47516
388281	Zfp706	Ankrd40	2.47516
388282	Ubxn1	Rab12	2.47516
388283	Zfp532	Crybb1	2.47514
388284	Rbm3	Zfp867	2.47512
388285	Mef2a	Sos2	2.47511
388286	Zic5	Meig1	2.4751
388287	Ctcf	Myh9	2.47509
388288	Sox4	Hs3st2	2.47508
388289	Hnrnpc	Ptges3	2.47506
388290	Foxg1	Zfand5	2.47505
388291	Zfp672	Hsf5	2.47503
388292	Hnrnpc	Zmat3	2.47503
388293	Zbtb37	Gm996	2.47502
388294	Zbtb49	1110008L16Rik	2.47502
388295	Smarcc2	Ttc3	2.47498
388296	Kif22	Txndc9	2.47497
388297	Nr1d2	Gpr6	2.47497
388298	Atf6b	Cbln1	2.47496
388299	Rbm3	Arpc5	2.47495
388300	Ctbp1	Ngrn	2.47494
388301	BC005561	Psmd10	2.47494
388302	Atf4	Mettl22	2.47493
388303	Cbx3	Shb	2.47492
388304	Tia1	Irf2bp1	2.47491
388305	Luzp1	Ly6c1	2.47487
388306	Hmgb3	Ubap1	2.47487
388307	Smarca1	Prelp	2.47487
388308	Foxp2	Hdhd3	2.47486
388309	Bcl6b	Nap1l5	2.47486
388310	Nap1l1	Tob1	2.47485
388311	Fez1	Pla2g16	2.47485
388312	Dlx6	Faim2	2.47485
388313	Hnrnpc	Zfp521	2.47485
388314	Nono	Chmp6	2.47484
388315	H2afy	Fbxl3	2.47484
388316	Nme1	Cmc2	2.47483
388317	Sft2d1	Rhoc	2.47483
388318	Nap1l1	Gen1	2.47483
388319	Sft2d1	Slc36a4	2.47483
388320	Ets1	Apod	2.47482
388321	Zfp729a	Dmtn	2.47482
388322	Lhx5	Sirt3	2.4748
388323	Dpf1	Faap100	2.47479
388324	Sfpq	Zfp229	2.47479
388325	Id2	Arl4c	2.47478
388326	Nme1	Ppp1r21	2.47478
388327	Klf7	Ccng1	2.47475
388328	Nfia	Vash1	2.47474
388329	Ctbp1	Tnrc18	2.47472
388330	Nap1l1	2310068J16Rik	2.4747
388331	Tia1	B4galt3	2.47469
388332	Tcf4	Gli2	2.47469
388333	Prox1	Sp5	2.47468
388334	Zfp12	Ttc21b	2.47467
388335	Snrnp70	Snx27	2.47467
388336	Rpl35	Znrf3	2.47466
388337	Sp5	Hddc2	2.47466
388338	Ctbp1	Brd9	2.47464
388339	Tmem33	Mios	2.47464
388340	Sebox	Epha7	2.47463
388341	Sf3b1	Hist1h3c	2.47463
388342	E2f2	Casp7	2.47463
388343	Lsm6	Hccs	2.47462
388344	P4hb	Nenf	2.47462
388345	Hnrnpc	Hat1	2.4746
388346	Nme1	Atg101	2.47459
388347	Sox7	Smox	2.47459
388348	Clock	Slc4a8	2.47458
388349	Psma6	Immt	2.47457
388350	Tead2	Dnph1	2.47457
388351	Rufy3	Tmx4	2.47455
388352	Sp5	Lpar1	2.47455
388353	Akr1a1	Parp6	2.47455
388354	Smarcc2	Gm10116	2.47455
388355	Sox2	Scrt2	2.47453
388356	Meis2	Efs	2.47452
388357	Tbpl1	Gfra1	2.47451
388358	Rps4x	Creb3l4	2.47449
388359	Neurod2	Cadm2	2.47448
388360	Cdk2ap1	Scn3a	2.47448
388361	Sall3	Pou3f2	2.47447
388362	U2af1	Msn	2.47446
388363	Traf4	Rnf44	2.47445
388364	Sox3	Shroom3	2.47443
388365	Ets1	Ttc7b	2.47443
388366	Tbr1	Acbd5	2.47443
388367	Dmrta2	Plxnb1	2.47442
388368	Plagl2	Trmt12	2.47441
388369	Rps4x	Fsbp	2.47441
388370	Nme1	Pianp	2.4744
388371	Fubp1	Cog2	2.4744
388372	Pax6	Tmed1	2.47438
388373	P4hb	Hif3a	2.47437
388374	Ncor1	Acad12	2.47433
388375	Stub1	Gm10076	2.47433
388376	Klf2	Cd63	2.47433
388377	Tcf4	Mul1	2.47433
388378	Id4	Etaa1os	2.47431
388379	Tcf3	AI314180	2.47431
388380	Med30	Asns	2.4743
388381	Jazf1	Kcnma1	2.4743
388382	Zfp622	Ipo13	2.4743
388383	Psma6	Tmem14c	2.47429
388384	Alx3	Hmcn1	2.47428
388385	P4hb	Ntan1	2.47427
388386	Rps10	Gm28822	2.47426
388387	Nhlh2	Ubb	2.47425
388388	Sox9	Hk2	2.47424
388389	Spag7	Zfp524	2.47424
388390	Irx3	Mmp25	2.47423
388391	Sf3b1	Diablo	2.47423
388392	Tal2	Fermt1	2.47422
388393	Cdk2ap1	1110032F04Rik	2.4742
388394	Six1	C130021I20Rik	2.4742
388395	Neurog2	Zfp422	2.47418
388396	Tcf3	Cacng4	2.47418
388397	Hmgb2	Cntd1	2.47418
388398	Rbms1	Smim14	2.47416
388399	Bhlhe40	Angpt2	2.47416
388400	Gli1	Troap	2.47416
388401	Ssrp1	Pgrmc1	2.47414
388402	Zbtb7a	Med13	2.47414
388403	Rbfox2	Zfand5	2.47412
388404	Smap2	Klhl8	2.47412
388405	Akr1a1	Ktn1	2.4741
388406	Kdm5b	Shmt1	2.4741
388407	Nr4a2	Ahi1	2.4741
388408	Nono	Mcidas	2.4741
388409	Smc3	Yap1	2.47407
388410	Hmgb3	Mtfr2	2.47407
388411	Smarca5	1810058I24Rik	2.47406
388412	Ctcf	Thap2	2.47406
388413	Msx1	Zyx	2.47404
388414	Sox21	Cdh24	2.47404
388415	Hdac6	Gm20186	2.47403
388416	Ctnnb1	Gm13056	2.47403
388417	Bcl11a	Tenm3	2.47403
388418	Timeless	Nr6a1	2.47403
388419	Lhx9	Calm2	2.474
388420	Ssrp1	Lyplal1	2.474
388421	Sox18	Sgk3	2.474
388422	Msra	Ly6h	2.47399
388423	Cxx1b	Kctd12b	2.47398
388424	Hdac2	Mrpl23	2.47397
388425	Nfib	Suox	2.47397
388426	Trim28	Gm5141	2.47396
388427	Rbm3	H2-K1	2.47396
388428	Nap1l1	Prr5l	2.47396
388429	Foxg1	mt-Nd2	2.47395
388430	Bcl11a	Phf20l1	2.47394
388431	Nr2f6	Ssr3	2.47394
388432	Psma6	Ppie	2.47393
388433	Diablo	Pla2g7	2.47393
388434	Id2	Ccdc32	2.47391
388435	Pik3c3	Tdrd7	2.47391
388436	Clk1	Ttn	2.47391
388437	Ctnnb1	Klf9	2.47391
388438	Rufy3	Gprin3	2.4739
388439	Mecom	Rhbdl2	2.4739
388440	Ubxn1	Ube2o	2.47385
388441	Rbm17	Brd7	2.47383
388442	Nfib	Nemf	2.47383
388443	Cfl2	Mrps18a	2.47383
388444	Hnrnpc	Rnf149	2.47382
388445	Foxq1	Arid5a	2.47382
388446	Dhx36	Hist2h2ac	2.47382
388447	Ywhaz	Plp1	2.47381
388448	Psma6	Pias4	2.47381
388449	Tbr1	Gm10076	2.4738
388450	Bmyc	Klc1	2.47379
388451	Lmo2	Msrb3	2.47379
388452	Tsn	Lrrc47	2.47377
388453	Junb	Ntsr1	2.47376
388454	H2afz	Mkl2	2.47375
388455	Zfp652	Atg13	2.47374
388456	Tbx18	Vstm4	2.47372
388457	Ywhae	Emc9	2.47372
388458	Pold2	Clec11a	2.47371
388459	Ssrp1	Sipa1l1	2.4737
388460	Mxd4	Lrp1	2.47369
388461	Mbd1	Zmynd12	2.47368
388462	Fubp1	Usp10	2.47368
388463	Rpl35	Glra2	2.47368
388464	Nme1	1810044D09Rik	2.47366
388465	Pou3f2	Cyr61	2.47364
388466	Nono	Uncx	2.47362
388467	Gtf2a2	Chchd1	2.47362
388468	Ssrp1	Mycbp	2.47362
388469	Rps10	Schip1.1	2.47359
388470	Ebf1	Rbpms2	2.47359
388471	Ncor1	Oma1	2.47358
388472	Sap30	Tefm	2.47357
388473	Csnk2b	Phb	2.47355
388474	Hhex	Siglech	2.47355
388475	Sox11	Kif5b	2.47354
388476	Bptf	Rpl32	2.47353
388477	Zfp626	Camkv	2.47352
388478	Rbm3	Ly6e	2.47352
388479	Kif22	Dleu7	2.4735
388480	Erf	Gm14662	2.47348
388481	Hp1bp3	Mab21l1	2.47348
388482	Gtf3a	Xylb	2.47347
388483	Trim28	Col15a1	2.47347
388484	Neurod2	Ncdn	2.47347
388485	Tbx18	Pcp4l1	2.47347
388486	Gm29609	Kctd8	2.47344
388487	Zbtb20	Zfp53	2.47342
388488	Nap1l1	Cog7	2.4734
388489	Tcf3	Fgfrl1	2.47339
388490	Gtf2i	Mdm1	2.47338
388491	Klf13	Plxna4	2.47338
388492	Hmgb2	Hint2	2.47336
388493	Ran	Prmt10	2.47335
388494	Traf4	Rfx3	2.47335
388495	Klf6	Spats2l	2.47334
388496	Terf1	Zc3h7a	2.47331
388497	Rps4x	Nub1	2.47331
388498	Cebpa	Ncf2	2.47328
388499	Smarca5	Nutf2	2.47328
388500	Magoh	Sigmar1	2.47327
388501	Sod1	Crybb3	2.47325
388502	Rpl6	Snap25	2.47324
388503	Snrnp70	Snrnp48	2.47324
388504	Ewsr1	2410004B18Rik	2.47323
388505	Rps10	Cda	2.47322
388506	Ssrp1	D8Ertd738e	2.47321
388507	Rab2a	Atg16l1	2.47321
388508	Nfix	Syndig1l	2.47321
388509	Mlxipl	Tnfaip8l2	2.47321
388510	Hspa5	Pdgfra	2.4732
388511	Larp4	Fam160a1	2.4732
388512	Rbm3	Iba57	2.47319
388513	Tbr1	Cuedc1	2.47319
388514	Gtf2a2	Cnn3	2.47319
388515	Nfib	Fam76a	2.47318
388516	Hmgb2	Vkorc1l1	2.47316
388517	Sf3b1	Glmp	2.47316
388518	Psma6	H2-K1	2.47315
388519	Srp9	Wbp5	2.47314
388520	Bax	Gpx4	2.47313
388521	H2afz	Mpp1	2.47312
388522	Smarca4	Phf20l1	2.47311
388523	Cfl2	Ndufs1	2.4731
388524	Ezr	Plxnb2	2.47309
388525	Rbm3	Macrod1	2.47308
388526	Tsn	Hexim1	2.47306
388527	Emx2	Pdk1	2.47306
388528	Zfp707	Gm13974	2.47305
388529	Egr1	Ndufa4l2	2.47304
388530	Tia1	Frmd4b	2.47303
388531	Nr4a1	Pllp	2.47303
388532	Deaf1	Foxp1	2.47302
388533	H1fx	B930041F14Rik	2.47301
388534	Hmgb1	Ccdc117	2.47298
388535	Prnp	Ap3m2	2.47298
388536	Bcl11b	Mtf2	2.47298
388537	Foxo6	Ano8	2.47297
388538	Tbp	Ttc39a	2.47297
388539	Zmiz1	Trpm7	2.47296
388540	Neurog2	Rmst	2.47295
388541	Vezf1	Depdc7	2.47295
388542	Erg	Hspa12b	2.47294
388543	Apex1	Pak1ip1	2.47294
388544	Pkm	Sgol1	2.47294
388545	Mbnl2	Egfl8	2.47294
388546	H2afz	Igfbp4	2.47293
388547	Smarca5	Cd2ap	2.47292
388548	Rab14	Asb6	2.47292
388549	Sox3	Zfp746	2.47288
388550	Elk3	Tm2d3	2.47286
388551	Tagln2	Arhgap1	2.47285
388552	Lhx2	Adat3	2.47284
388553	Bach2	Fbxl17	2.47284
388554	Zmiz1	Fam104a	2.47283
388555	Klf13	Stat3	2.47282
388556	Npdc1	Ablim2	2.4728
388557	Gtf3a	Stk32c	2.47278
388558	Tfap2b	Jazf1	2.47278
388559	Atf1	Gm13212	2.47277
388560	Chd2	Spock2	2.47277
388561	Zic4	Ift122	2.47277
388562	2310011J03Rik	Cox10	2.47276
388563	Rufy3	Zfp697	2.47276
388564	Dlx5	Hnmt	2.47275
388565	Neurod2	Lypd6	2.47275
388566	Zic2	E2f6	2.47274
388567	Odc1	Rrp12	2.47271
388568	Nono	E2f4	2.4727
388569	H1fx	Zcrb1	2.4727
388570	Ubp1	D830039M14Rik	2.47269
388571	Tsn	Actr5	2.47268
388572	Sox5	B4galt7	2.47267
388573	Bclaf1	2410089E03Rik	2.47267
388574	Sox4	Fhl3	2.47267
388575	Ybx1	Ttc9b	2.47263
388576	Max	Mcm9	2.47263
388577	Trim28	Prosc	2.47263
388578	Ncor1	C1qtnf4	2.47262
388579	Cxx1a	Pip5kl1	2.47261
388580	Mef2c	Kcnt2	2.47261
388581	Dpf1	Abcc8	2.47261
388582	Psma6	Tmem199	2.47259
388583	Msi1	Map2k4	2.47259
388584	Zfp869	Tnfsf8	2.47257
388585	Hmgb1	Esco1	2.47257
388586	Mecom	Nxpe4	2.47257
388587	Zfp706	Timm8a1	2.47255
388588	Bcl11a	Ppp2r5e	2.47254
388589	Sox4	Fam163b	2.47254
388590	Smarcb1	Letmd1	2.47254
388591	Bptf	Pcdh11x	2.47253
388592	Sox9	Nlrx1	2.47253
388593	Zfhx3	Tnfrsf21	2.47253
388594	U2af1	Foxp1	2.47253
388595	Hmgb1	Fastkd5	2.47253
388596	Ybx1	Urod	2.47252
388597	Sox11	Pfkp	2.47252
388598	Zscan22	Gm42715	2.47251
388599	Rfx2	Gm26551	2.4725
388600	Zeb2	Gprasp1	2.4725
388601	H2afz	Mfsd2a	2.47249
388602	Trim28	Slf1	2.47248
388603	Sox12	3110052M02Rik	2.47244
388604	Sox17	Gsap	2.47243
388605	Snrnp70	Srrt	2.47243
388606	Zfp664	Pcbp3	2.47243
388607	Tia1	Wsb1	2.47242
388608	Boll	Mir155hg	2.47242
388609	Zmiz1	Dnajc5	2.47242
388610	Cers5	Abcc4	2.47241
388611	Batf	Gm13152	2.4724
388612	Cebpb	Ostf1	2.47239
388613	Sf3b1	Nsun4	2.47239
388614	Ywhaz	Nrgn	2.47237
388615	Rfc2	Rnaseh2b	2.47237
388616	Cdk2ap1	AA474408	2.47236
388617	Fez1	1110032F04Rik	2.47235
388618	Nap1l1	Zbtb43	2.47235
388619	Wdr83	Kcna6	2.47235
388620	Lmo2	Gm12216	2.47234
388621	Hmgb2	Nek8	2.47233
388622	Sox11	Ythdc1	2.4723
388623	Psma6	Surf2	2.47229
388624	Psma6	Armc1	2.47228
388625	Fubp1	Anks1	2.47228
388626	Atf3	Cstb	2.47228
388627	Nme1	Tmtc3	2.47228
388628	Ran	Rpgr	2.47228
388629	Lhx5	Mctp2	2.47228
388630	Emx2	Sigmar1	2.47227
388631	Chd2	Rbm19	2.47226
388632	Odc1	Aar2	2.47224
388633	Foxo6	Gm9493	2.47224
388634	Bhlhe41	Cpd	2.47223
388635	Sf3b1	Tef	2.47223
388636	Nr2f1	Trafd1	2.47222
388637	Npdc1	Sbf1	2.47221
388638	Nfia	Dynll1	2.4722
388639	Akr1a1	Apmap	2.4722
388640	Ybx1	Elmod3	2.47219
388641	Id4	Eml1	2.47219
388642	Smarcb1	Rab11a	2.47217
388643	Lhx2	Ttf1	2.47217
388644	Nr2f1	Ncapd2	2.47216
388645	Sox1	Acsf3	2.47216
388646	Trim28	Parn	2.47215
388647	Msi1	Cmtm4	2.47214
388648	Creb3l1	Akap12	2.47214
388649	Apex1	Rpl19	2.47214
388650	Sox17	Snai2	2.47213
388651	Smarca5	Prmt5	2.47213
388652	Ybx1	Ppcs	2.47212
388653	Nfix	3100002H09Rik	2.47211
388654	Bcl11b	Per1	2.47209
388655	Neurod2	Ankrd13a	2.47209
388656	Bcl11a	Rnf25	2.47208
388657	Bclaf1	Epb41l5	2.47206
388658	Ybx1	Ppp3r1	2.47206
388659	Epas1	Git1	2.47205
388660	Bcl11a	Angel2	2.47204
388661	Rorb	Scn3b	2.47203
388662	Hhex	Srd5a3	2.47202
388663	Prdm1	Pvrl2	2.472
388664	Thra	Cpd	2.47198
388665	Lhx2	Smpd4	2.47197
388666	Snrpb2	Nif3l1	2.47197
388667	Sox4	Slc8a1	2.47196
388668	Trim28	Nus1	2.47196
388669	Id2	Kif26a	2.47196
388670	Ilf2	Gcc1	2.47195
388671	Hnrnph3	Gm15627	2.47195
388672	Dtl	Arfip1	2.47194
388673	Rbm17	Rae1	2.47193
388674	Celf4	Psd3	2.47193
388675	Hmgb3	Gm17669	2.47193
388676	Sox11	Id4	2.47192
388677	Srp9	Churc1	2.4719
388678	Sox6	Gm16519	2.47189
388679	Tcf4	C330007P06Rik	2.47187
388680	Dazap1	Psmc4	2.47187
388681	Sf3b1	Sec23ip	2.47186
388682	Hmgb1	Cldn3	2.47186
388683	Uqcrb	4930430F08Rik	2.47185
388684	Smarcc1	Tcerg1	2.47185
388685	Tia1	Gnptg	2.47185
388686	Rxra	Gm14295	2.47182
388687	Cbfb	Anapc15-ps	2.4718
388688	Smarca4	Ngrn	2.4718
388689	Apex1	Trmt10c	2.47179
388690	Sf3b1	Gm4924	2.47179
388691	Psmd12	Cpsf3	2.47179
388692	Msx1	Gm14419	2.47179
388693	Ctnnb1	Cdk17	2.47177
388694	Foxo3	Plpp7	2.47176
388695	Pbx1	Zfp740	2.47176
388696	Fubp1	Atp13a5	2.47175
388697	Zik1	9330020H09Rik	2.47175
388698	Pbx1	Sort1	2.47175
388699	Sox18	Pglyrp1	2.47174
388700	Sall2	Syde2	2.47174
388701	Ncor1	Srek1	2.47173
388702	Zfp467	Pom121	2.47173
388703	Lyl1	Traf5	2.47172
388704	Smap2	Tesc	2.47172
388705	Hivep2	Sult4a1	2.47171
388706	Pbx1	BC005537	2.47171
388707	Pou3f3	Tab2	2.47171
388708	H2afy	Fam73a	2.4717
388709	Hnrnpc	Chchd7	2.47169
388710	Ctcf	Eml5	2.47168
388711	Trim28	Lpl	2.47168
388712	Lyl1	Ptbp3	2.47168
388713	Ctnnb1	Pcdhgc5	2.47167
388714	Tagln2	Higd1b	2.47167
388715	Rbms1	Rap1gds1	2.47166
388716	Ywhae	D930015E06Rik	2.47165
388717	Nme1	Khdrbs1	2.47164
388718	Klf6	Plppr5	2.47164
388719	Fezf2	Stmn3	2.47163
388720	Npdc1	Ahi1	2.47162
388721	Cycs	Gm10073	2.47162
388722	Tsn	Iglon5	2.47162
388723	Zfp706	Lss	2.47162
388724	Sod1	Arpc3	2.47162
388725	Atf4	Rpl31	2.47162
388726	Egr1	S100b	2.47162
388727	Lhx1	Sytl1	2.47161
388728	Creb5	Map3k4	2.47159
388729	Smap2	Chrm1	2.47159
388730	Xbp1	Plek	2.47158
388731	Mxd3	Mbd4	2.47157
388732	Tcf15	Qsox1	2.47157
388733	Neurod2	Clasp1	2.47156
388734	Tbx18	Timp3	2.47154
388735	Hspa5	Ptgr1	2.47154
388736	Ssrp1	Nemf	2.47153
388737	Arid3a	Adgrg3	2.47152
388738	Nfix	Pcdhga8.1	2.47151
388739	Zfp91	Pias2	2.47151
388740	Sall3	Mbnl2	2.47149
388741	Hmgb1	Snhg18	2.47146
388742	Hmgb2	Hist1h3g	2.47145
388743	Ezh2	Fam50a	2.47145
388744	Mef2d	Entpd1	2.47144
388745	Pou2f2	Fam134b	2.47144
388746	Rbm17	Msh3	2.47144
388747	Rbms1	Tgds	2.47143
388748	Bhlhe22	Dmxl2	2.47143
388749	Ets1	Alg5	2.47142
388750	Ywhae	9430038I01Rik	2.4714
388751	Mecom	Akap13	2.47139
388752	Nap1l1	Taf7	2.47139
388753	Cnot6	5033430I15Rik	2.47138
388754	Fubp1	Jrkl	2.47137
388755	Hmgb1	Nog	2.47137
388756	Foxf2	Rps6ka2	2.47137
388757	Nfe2	Adipor1	2.47136
388758	Trim28	Cuedc2	2.47135
388759	Ezh2	Ppp1r7	2.47133
388760	Insm1	Rab10os	2.47131
388761	Cfl2	Rsrc2	2.47131
388762	U2af1	Dgkz	2.47128
388763	Mef2a	Ehd4	2.47128
388764	Cbx3	Caap1	2.47128
388765	Tagln2	Rbp1	2.47128
388766	Zcchc14	Apc	2.47128
388767	Ywhaz	D5Ertd579e	2.47127
388768	Meis2	B230112J18Rik	2.47127
388769	Akr1a1	Lemd1	2.47125
388770	Kdm4c	Glb1	2.47125
388771	Zfp9	Pcsk2	2.47125
388772	Nme1	Cdk13	2.47125
388773	Rnaseh2c	Prpf38b	2.47123
388774	Sox4	Gad1	2.47122
388775	Spr	Rras2	2.47122
388776	Batf	Ctsz	2.47122
388777	Bptf	Zfp317	2.47121
388778	Tcf4	Git1	2.4712
388779	Bcl11b	Ahdc1	2.47116
388780	Ewsr1	Nuf2	2.47116
388781	Smarca4	Fsd1	2.47115
388782	Ywhae	Dexi	2.47114
388783	Eef1d	Fam193a	2.47114
388784	Runx1	Tagap	2.47113
388785	Nme1	Ybey	2.47113
388786	Cebpb	Parvg	2.47112
388787	Vamp3	Rph3al	2.47112
388788	Cxx1b	Mpv17l	2.47111
388789	Ybx1	Ncdn	2.47111
388790	Lhx2	Mutyh	2.47109
388791	Zfp580	Spice1	2.47108
388792	Bclaf1	Rasal2	2.47107
388793	Odc1	Gins2	2.47106
388794	H1fx	4933404O12Rik	2.47104
388795	Fubp1	Fam207a	2.47103
388796	Ybx1	9130221H12Rik	2.47103
388797	Sfpq	Npat	2.47101
388798	Zfp706	Pitpna	2.471
388799	Smarcc2	Bcl11a	2.47099
388800	Smc3	Ubqln1	2.47098
388801	Zfp786	4831440E17Rik	2.47098
388802	Hlx	Acvrl1	2.47098
388803	Zfp354c	Bend3	2.47097
388804	Trim28	Ermard	2.47097
388805	Tpi1	Fndc3a	2.47095
388806	Tsn	Ccdc173	2.47095
388807	Rab2a	Tomm40l	2.47095
388808	Hnrnpc	Slc39a11	2.47094
388809	Jund	Cyr61	2.47092
388810	Klf4	Uba52	2.47091
388811	Nap1l1	Frat2	2.4709
388812	Ctbp1	Dbnl	2.4709
388813	Hic1	Rhou	2.47089
388814	Irf8	Prdx1	2.47089
388815	Six3	Htr2c	2.47089
388816	Nfix	Capns1	2.47088
388817	Sox4	Arnt2	2.47087
388818	H2afz	Enho	2.47087
388819	Fubp1	Erp29	2.47083
388820	Dtl	Fam120aos	2.47083
388821	Hmgb1	Trim26	2.47082
388822	Pkm	Gusb	2.47081
388823	Irf7	Ech1	2.47081
388824	H2afz	Hbp1	2.47081
388825	Canx	Arl8b	2.4708
388826	Nxph3	Bbc3	2.47079
388827	Hnrnph3	Fnbp4	2.47079
388828	Zfp704	Zfp846	2.47078
388829	Zfp445	Heatr1	2.47076
388830	Ctnnb1	Prkcg	2.47076
388831	Hes1	Raet1e	2.47076
388832	Nr4a3	Magee2	2.47075
388833	Tgif1	Ankrd26	2.47075
388834	Hnrnpa0	Gm10094	2.47075
388835	T	Txk	2.47072
388836	Sod1	2310009B15Rik	2.47072
388837	H2afz	Ncbp1	2.47071
388838	Odc1	Smg6	2.4707
388839	Nme1	Bad	2.47069
388840	Sf1	Ttll4	2.47069
388841	Ywhaz	Fbxw9	2.47069
388842	Rab7	Limk2	2.47068
388843	Hnrnph3	Zfp317	2.47068
388844	Neurog2	Gcg	2.47068
388845	Zbtb12	Immp2l	2.47067
388846	Xbp1	Kif13a	2.47067
388847	Acaa1a	Sin3b	2.47067
388848	Mef2a	Esyt2	2.47064
388849	Smarca4	Wwox	2.47064
388850	Nap1l1	Crbn	2.47064
388851	Spag7	Pdgfrl	2.47063
388852	Sf3b1	Vps53	2.47063
388853	Cycs	Jrk	2.47062
388854	Pbx1	Mapkap1	2.47061
388855	Tcf7	Bcl2l2	2.4706
388856	Rab7	Atp6v0e2	2.47059
388857	Sox7	Slc12a6	2.47059
388858	Neurod2	Irak2	2.47059
388859	Pax6	Ncapg	2.47057
388860	Setbp1	Fbxw5	2.47057
388861	Rbm3	Vps11	2.47056
388862	Rps4x	Mlx	2.47056
388863	Nfia	Dcaf7	2.47056
388864	Fez1	Tmsb15l	2.47054
388865	Sox9	Clybl	2.47054
388866	Zfp113	1700034P13Rik	2.47054
388867	Nono	Cdca2	2.47052
388868	Ncor1	Tspan31	2.47052
388869	Polr3a	Asb16	2.47052
388870	Eef1d	Rtca	2.47051
388871	Fez1	Mapk8ip3	2.4705
388872	Atf4	Zcrb1	2.47049
388873	Psma6	C920006O11Rik	2.47048
388874	Tcf3	Polr2j	2.47046
388875	Ets1	Numb	2.47045
388876	Maff	Rhob	2.47045
388877	Tcf3	Mrps15	2.47043
388878	Akr1a1	Ppp2r3a	2.47041
388879	Cers5	Eogt	2.47039
388880	Hmgb3	Cpsf1	2.47039
388881	Npdc1	Bloc1s2	2.47038
388882	Lhx9	Cpne4	2.47037
388883	Trim28	4930518I15Rik	2.47036
388884	Thra	Arhgap35	2.47034
388885	Nfix	Lrrc49	2.47033
388886	Rnf114	Paupar	2.47031
388887	Zfp369	Adra2b	2.4703
388888	Nuak1	Flrt1	2.47028
388889	Sf1	Tbl2	2.47027
388890	Ran	Ralb	2.47027
388891	Srp9	Arhgap32	2.47027
388892	Fli1	Actg1	2.47026
388893	Scrt1	Cd24a	2.47024
388894	Six4	Trpc3	2.47024
388895	Foxg1	Gigyf1	2.47024
388896	Ywhae	Ahctf1	2.47023
388897	Sp7	Tril	2.47022
388898	Zbtb40	Tapt1	2.47022
388899	Rufy3	Tub	2.47021
388900	Emx2	Fam213a	2.4702
388901	Cyb5r1	Prdm1	2.4702
388902	Ets1	Akap12	2.4702
388903	Nono	Dnajc25	2.47018
388904	Rbm3	Tubb6	2.47017
388905	Foxq1	Gltscr2	2.47017
388906	Ubxn1	Dhrs1	2.47016
388907	Tpi1	Gkap1	2.47015
388908	Rps10	Eme2	2.47014
388909	Lhx2	Phf20l1	2.47013
388910	Rbm17	Gapdh	2.47013
388911	Dmrt3	Hs2st1	2.47012
388912	Borcs8	2810032G03Rik	2.47012
388913	Arid5a	Lamc1	2.47012
388914	Cd59a	Nars	2.47011
388915	Zfp207	Prcc	2.4701
388916	Npdc1	Mapk9	2.47009
388917	Hmgb3	Tm7sf3	2.47009
388918	Neurog2	Ccl27a	2.47008
388919	Akr1a1	Ap3b2	2.47007
388920	Smarca5	Vasp	2.47007
388921	H1fx	Smarca4	2.47007
388922	Sox4	Rem2	2.47007
388923	Lhx2	Hmg20b	2.47006
388924	Sft2d1	Bcl2a1b	2.47002
388925	Pkm	Calm1	2.47002
388926	Pold2	Rnaseh2a	2.47002
388927	Neurod2	Adck2	2.47001
388928	Gtf2a2	Zfp180	2.46999
388929	E2f2	Slc2a4	2.46997
388930	Smarca4	Zfp839	2.46997
388931	Hspa5	Pou6f2	2.46997
388932	Sf3b1	Zfp37	2.46996
388933	Sod1	Pgp	2.46995
388934	Rnaseh2c	Rbm19	2.46995
388935	H1fx	Ngfr	2.46995
388936	9130023H24Rik	Adora2b	2.46994
388937	Ctnnb1	Golm1	2.46994
388938	Pbx1	Stag1	2.46993
388939	Ran	Stk11ip	2.46992
388940	Mios	Thbs1	2.46992
388941	Ctbp1	Slc45a3	2.46992
388942	Gm2000	Fam199x	2.4699
388943	Zbtb20	Mtm1	2.4699
388944	Ezh2	Specc1	2.46989
388945	Klf2	Siglech	2.46987
388946	Tead2	Rhov	2.46987
388947	Fubp1	Cers4	2.46986
388948	Eomes	Fam107a	2.46984
388949	Rab14	Akirin1	2.46983
388950	Srp9	Stk25	2.46981
388951	Sox4	Fbxo31	2.46979
388952	P4hb	A230046K03Rik	2.46979
388953	Ybx1	Uvrag	2.46979
388954	Fubp1	Pim1	2.46978
388955	Zfp532	Map4k2	2.46978
388956	Ywhae	Bcl2l13	2.46977
388957	Ctbp1	Birc5	2.46976
388958	Hp1bp3	C030034I22Rik	2.46976
388959	Emx2	Hist1h4d	2.46976
388960	Tcf3	Utp11l	2.46974
388961	Pbx1	Raph1	2.46973
388962	Sox11	Zfp112	2.46973
388963	Foxp2	Mast3	2.46972
388964	Lhx2	Polr3g	2.46972
388965	Mef2c	Acp5	2.46972
388966	Canx	2310033P09Rik	2.46971
388967	Sod1	Nedd8	2.46968
388968	Fli1	Cmklr1	2.46968
388969	Bcl11a	Pitpnc1	2.46967
388970	Odc1	Ccdc12	2.46965
388971	Ruvbl1	Rev3l	2.46964
388972	Epas1	Prkd2	2.46962
388973	Rfc2	Pole2	2.46961
388974	Gli3	Kif18a	2.46959
388975	Prdx5	mt-Atp8	2.46959
388976	Ilf2	Mtg2	2.46956
388977	Bcl11b	Rad52	2.46955
388978	Tead2	Gm27199	2.46955
388979	Tead1	Gm11744	2.46955
388980	Ing3	Lrrc3	2.46953
388981	Tcf4	Atat1	2.46953
388982	U2af1	Yap1	2.46952
388983	Ezh2	Rpl6	2.46951
388984	Myef2	Ptp4a1	2.46951
388985	Hes5	Rp2	2.46951
388986	Nme1	Rmi2	2.4695
388987	Snrpb2	Zfp429	2.4695
388988	Jun	Dleu7	2.4695
388989	Lbx2	Evi2a	2.46949
388990	Rbms1	Rnft1	2.46949
388991	Pkm	Mto1	2.46948
388992	Fubp1	Zfp385a	2.46948
388993	Zfp3	Stk10	2.46947
388994	Bcl3	Sh3d21	2.46945
388995	Dtl	Knstrn	2.46944
388996	Pbx1	Mdn1	2.46943
388997	Rab18	Cryzl1	2.46943
388998	Ctbp1	Etaa1	2.46941
388999	Rps10	Zfp790	2.46938
389000	Hmgn3	Lrrn1	2.46938
389001	Tia1	Ddx5	2.46938
389002	Rpl6	Zfp882	2.46936
389003	Fezf2	B3galt4	2.46934
389004	Usf1	Unc5d	2.46934
389005	Tcf4	Atp6v1b2	2.46934
389006	Odc1	Supt7l	2.46933
389007	Nfia	Camsap2	2.46932
389008	Tagln2	Rassf8	2.46932
389009	Parp1	Ints5	2.46931
389010	Nme1	Zfp90	2.4693
389011	Ybx1	Jrkl	2.4693
389012	Gm2000	Btg3	2.46929
389013	Lhx2	Gpatch1	2.46928
389014	Ugp2	Agrn	2.46927
389015	Rnaseh2c	Pxmp2	2.46926
389016	Gtf2ird1	Egf	2.46925
389017	Tead2	Akr1b10	2.46923
389018	Pold2	Snhg9	2.46923
389019	Srrm3	Nkain2	2.46922
389020	E2f1	Eml4	2.46921
389021	Jund	Kcnk2	2.46919
389022	Ran	Wwtr1	2.46919
389023	Rfx1	Gm43270	2.46918
389024	Lsm6	Tbca	2.46917
389025	Lhx2	Gm11491	2.46916
389026	Bcl11a	Ogfr	2.46914
389027	Hhex	Chst12	2.46913
389028	Prnp	Nhlrc1	2.46912
389029	Sfpq	Pik3r4	2.46912
389030	Fli1	Macf1	2.46912
389031	Jun	Cdc25b	2.4691
389032	Hnrnph3	Ndufv3	2.4691
389033	Rps4x	Kctd13	2.46909
389034	Pknox2	Fam122b	2.46908
389035	Ssrp1	Ppwd1	2.46907
389036	Rpl35	Fgfr1op	2.46906
389037	Six2	Tceanc	2.46905
389038	Psma6	Exoc5	2.46905
389039	Nap1l1	Bop1	2.46903
389040	Yeats4	Traf7	2.46902
389041	Hnrnph3	Hs3st1	2.46902
389042	Tsn	Mmp11	2.46901
389043	Fubp1	Fam175b	2.46898
389044	Fubp1	Mark3	2.46897
389045	Pbx3	Prox1os	2.46897
389046	Mafg	Ppm1f	2.46896
389047	Zfp384	Gm10699	2.46896
389048	Scrt1	Gm26760	2.46896
389049	Zfp846	Flad1	2.46895
389050	Zfp536	Atxn3	2.46893
389051	Hmga2	Afap1	2.4689
389052	Magoh	Glo1	2.46889
389053	Ctnnb1	Utp11l	2.46889
389054	Rab14	Wdr37	2.46889
389055	Ebf1	Abhd16a	2.46888
389056	Stub1	Praf2	2.46888
389057	Tsn	Cbx2	2.46886
389058	Smarca5	Trim26	2.46885
389059	Pou2f2	Cd33	2.46885
389060	Dtl	Txndc5	2.46885
389061	Atf3	Coro1a	2.46884
389062	Pax6	Cnrip1	2.46884
389063	Cd59b	Prkca	2.46884
389064	Pax6	Rem2	2.46882
389065	Sox9	Arglu1	2.46878
389066	Kdm5b	Josd1	2.46877
389067	Fosl2	Spata1	2.46877
389068	Fubp1	Pkn1	2.46876
389069	Rab2a	Zfp605	2.46876
389070	Insm1	Paip2	2.46875
389071	Ywhaz	Dpf1	2.46875
389072	Meis2	Erc1	2.46873
389073	Erg	Steap3	2.4687
389074	Sod1	Atp5h	2.46869
389075	Atf4	Srf	2.46869
389076	Ssrp1	AA386476	2.46867
389077	Nme1	1500009C09Rik	2.46867
389078	Hmgb2	Ttll4	2.46866
389079	Dmrta2	Rexo1	2.4686
389080	Vamp3	Ptprz1	2.46858
389081	Gsx1	Ccbe1	2.46858
389082	Prdm16	D1Ertd622e	2.46857
389083	Kif22	Sucla2	2.46857
389084	Mycn	1700021F05Rik	2.46856
389085	Nhlh2	Fam49a	2.46856
389086	Ncor1	5930430L01Rik	2.46853
389087	Msi1	Dyrk1a	2.46852
389088	Smarcb1	Chst12	2.46851
389089	Ctnnb1	Galnt1	2.46851
389090	Sox7	Serf2	2.46846
389091	Prnp	Grcc10	2.46846
389092	Klf6	Susd6	2.46846
389093	Ctnnb1	D8Ertd738e	2.46846
389094	Fezf2	Lrrc55	2.46845
389095	Bax	Ndst1	2.46844
389096	Lsm6	Gm9889	2.46844
389097	Ezh2	Gtf2h2	2.46843
389098	Hmgb1	Atf6b	2.46843
389099	Rps4x	Scarf1	2.46839
389100	H2afz	Rcan3	2.46838
389101	Tead2	Cacnb2	2.46838
389102	Nono	Rab30	2.46837
389103	Traf4	Celf3	2.46836
389104	Hivep2	3632451O06Rik	2.46836
389105	Cxx1b	Zdhhc12	2.46836
389106	Ugp2	Tmem256	2.46835
389107	Zfp637	Zkscan14	2.46834
389108	Uncx	Meg3	2.46832
389109	Nap1l1	Oaf	2.46831
389110	Plagl1	Cdc26	2.4683
389111	Runx2	Hist1h4b	2.4683
389112	Cat	Gba	2.46828
389113	Psma6	Tmem128	2.46828
389114	Cnot3	1700026J14Rik	2.46827
389115	Meis2	Adgrl3	2.46824
389116	Aebp2	Zmym3	2.46824
389117	Jun	Cep128	2.46824
389118	Nfix	Mxd3	2.46823
389119	U2af1	Atr	2.46823
389120	Rorb	Inpp4a	2.46822
389121	Smarcb1	Fopnl	2.46822
389122	Zfp69	Gngt2	2.46821
389123	Otx2	Spag1	2.46821
389124	Got1	Tuba1a	2.46819
389125	Prdm16	Hspa4l	2.46819
389126	Tcf4	Ufm1	2.46819
389127	Foxp1	Csmd3	2.46816
389128	Smarcc1	Hmgxb4	2.46813
389129	Tfap2c	Gm26604	2.46812
389130	Gmeb1	Tlcd1	2.46811
389131	Ezh2	Lsamp	2.4681
389132	Ssrp1	Zswim7	2.46809
389133	Rab14	Zfp521	2.46809
389134	Ctbp1	2310022A10Rik	2.46809
389135	Ets1	Rnf103	2.46808
389136	Creb5	Mlst8	2.46807
389137	Nfib	3110009E18Rik	2.46807
389138	Mef2c	Pcgf2	2.46805
389139	Zfp706	Zbtb11	2.46805
389140	Etv1	Tmem170	2.46804
389141	Maz	Hmga1	2.46804
389142	Npas4	Galnt9	2.46803
389143	Cbx3	Trim8	2.46802
389144	Hnrnpa0	Ubqln1	2.46801
389145	Ncald	Tbc1d5	2.468
389146	Sox11	Slitrk2	2.468
389147	Stub1	Oprl1	2.46799
389148	Psma6	Tia1	2.46798
389149	Zbtb38	Gm28221	2.46797
389150	Nme1	Ring1	2.46795
389151	Tpi1	C1galt1c1	2.46795
389152	Kdm4c	Prok2	2.46792
389153	Pkm	Fabp7	2.4679
389154	Ybx1	C330011M18Rik	2.46789
389155	Smarcc1	Zfp646	2.46789
389156	Lhx2	Tkfc	2.46788
389157	Cbx3	Tomm7	2.46787
389158	Odc1	Ddx11	2.46786
389159	Crebl2	Dusp9	2.46786
389160	Nr2f2	Grem2	2.46785
389161	Zfp438	Ak5	2.46785
389162	Rab14	Fnbp1	2.46785
389163	Dpf1	Tmem59l	2.46785
389164	Srp9	Zmat3	2.46785
389165	Rbm3	Zfp217	2.46784
389166	Sox4	Pkhd1l1	2.46784
389167	Foxo6	Fezf2	2.46782
389168	Ywhae	Ephb2	2.46782
389169	Scrt2	Ap3s1	2.46781
389170	Zfp41	BC067074	2.4678
389171	Sox7	She	2.4678
389172	Traf4	Shisa4	2.4678
389173	Jund	Tbc1d12	2.46779
389174	Tbx18	Slc12a4	2.46778
389175	Zcchc17	Plvap	2.46777
389176	Zfp433	4930556M19Rik.1	2.46777
389177	Fubp1	Papd5	2.46776
389178	Smarcb1	Psmf1	2.46775
389179	Zfp110	Prdm6	2.46775
389180	Sp3	C330006A16Rik	2.46774
389181	U2af1	Shoc2	2.46769
389182	Bcl11b	Cecr2	2.46769
389183	Akr1a1	Rnasel	2.46768
389184	Thap11	1700012B09Rik	2.46768
389185	Fezf2	Slc9a8	2.46768
389186	Polr3g	Gm26563	2.46766
389187	Mef2c	1810043G02Rik	2.46763
389188	U2af1	Dynlrb2	2.46763
389189	Peg3	A430027H14Rik	2.4676
389190	Lsm6	Wtap	2.46759
389191	Srf	Zfp709	2.46756
389192	Tead2	Dnmt3a	2.46755
389193	Nfkb1	5031425F14Rik	2.46754
389194	Foxg1	Nsd1	2.46754
389195	Klf2	Smpd5	2.46753
389196	Rbms1	Trappc6b	2.46753
389197	Pbx1	Taco1os	2.46753
389198	Pkm	Hbb-bs	2.46752
389199	Ncald	Myl6b	2.4675
389200	Rbm3	Plscr4	2.46749
389201	Pkm	Msx3	2.46749
389202	Snrnp70	Atxn10	2.46748
389203	Tpi1	Rpp38	2.46747
389204	Zfp143	Tmtc3	2.46747
389205	Epas1	Tob2	2.46747
389206	Tcf3	Hnrnpul1	2.46746
389207	Pkm	Dgkz	2.46745
389208	Hes1	Med7	2.46745
389209	Pbx4	Zmynd8	2.46745
389210	Sox7	Phactr2	2.46744
389211	Lhx2	Nrarp	2.46743
389212	Mbnl2	Bcat2	2.46743
389213	Prnp	Spryd3	2.46743
389214	Myef2	Cenpf	2.4674
389215	Hmga2	Slc15a2	2.4674
389216	Lhx2	Gtf3c2	2.4674
389217	Tead2	Eif2ak4	2.46739
389218	Celf5	Nefm	2.46739
389219	Uqcrb	Prkci	2.46739
389220	H1fx	Smg8	2.46739
389221	Ywhaz	Zfp94	2.46738
389222	Sox4	Vps18	2.46737
389223	Htatip2	Ackr3	2.46736
389224	Klf6	Cadm2	2.46736
389225	Stat3	Slc17a7	2.46734
389226	Sox2	Gins2	2.46734
389227	Klf3	Ptgr2	2.46734
389228	Pkm	Dzip1l	2.46734
389229	Zbtb18	Rnf208	2.46733
389230	Mbnl2	Lipg	2.46731
389231	Smad5	Jmy	2.46731
389232	Ctbp1	Rcc2	2.4673
389233	Foxj1	Tex16	2.46729
389234	Vamp3	Wars2	2.46728
389235	H1fx	Clu	2.46726
389236	Ezh2	Sft2d2	2.46725
389237	Hlf	Camk2n1	2.46725
389238	Tpi1	Pds5a	2.46725
389239	Zfp92	Fosl2	2.46723
389240	Alx1	Col1a2	2.46723
389241	Hdac2	Xlr3b	2.46722
389242	Fubp1	Alg13	2.46722
389243	Hhex	Htra3	2.46721
389244	Sf1	Edc4	2.4672
389245	Nap1l1	Lars2	2.46717
389246	Bach2	Tmem180	2.46717
389247	P4hb	Mrfap1	2.46716
389248	Tbx18	Ssr2	2.46715
389249	Fezf2	Praf2	2.46715
389250	Zfp637	Ikzf4	2.46715
389251	Ywhae	Clstn2	2.46715
389252	Smc3	Nfx1	2.46714
389253	Klf7	Crhr1	2.46713
389254	Snrnp70	Tspan31	2.46712
389255	Sf3b1	Pcif1	2.46712
389256	Hmg20a	Lrrc16b	2.46712
389257	Bptf	Rasa2	2.46711
389258	Eef1d	Reep6	2.46711
389259	Rps10	Elavl4	2.46709
389260	Klf6	Chmp7	2.46707
389261	Sox4	Apbb1	2.46707
389262	Nfe2l3	Prkag2	2.46707
389263	Klf7	Map2k2	2.46706
389264	Rpl35	Snta1	2.46706
389265	U2af1	Ghitm	2.46706
389266	Kdm5b	Rsbn1	2.46706
389267	Satb1	Crkl	2.46706
389268	Pkm	Slc11a2	2.46705
389269	Ctcf	N4bp2	2.46705
389270	Hcls1	Ttc7	2.46704
389271	Xpa	Srrm3	2.46704
389272	Ewsr1	Hsd17b10	2.46703
389273	Bhlhe22	Lonrf2	2.46702
389274	Nfe2l3	Hs6st1	2.46702
389275	Hdac2	Nlgn1	2.46701
389276	Prrx2	Emilin1	2.46701
389277	Nfix	Ccdc112	2.46701
389278	Srp9	Rbl2	2.46701
389279	Cxxc1	Calcrl	2.46701
389280	Polr3a	Cep89	2.46701
389281	Ssrp1	Stxbp6	2.46701
389282	Epas1	Chmp6	2.467
389283	Foxo1	Klf4	2.467
389284	Sp2	D030055H07Rik	2.46699
389285	Ncor1	Ctnnb1	2.46698
389286	Foxg1	Sel1l3	2.46698
389287	Ctbp1	Rhebl1	2.46697
389288	Plagl1	Pkd2	2.46695
389289	Hirip3	Smc3	2.46695
389290	Sfpq	Smpd3	2.46694
389291	H2afz	Vimp	2.46694
389292	Nfia	Tubb3	2.46693
389293	Rpl35	Adarb2	2.4669
389294	Zfp131	A130014A01Rik	2.4669
389295	Rnaseh2c	Zdhhc7	2.4669
389296	Sox6	Serping1	2.46688
389297	Tpi1	Crnkl1	2.46688
389298	Apex1	Syn3	2.46687
389299	Tsn	Zfp940	2.46687
389300	Dmrta2	Ldlrad3	2.46686
389301	Adnp2	Hpcal4	2.46686
389302	Ncor2	Pidd1	2.46684
389303	Cdk2ap1	Tsr3	2.46684
389304	Zfp207	Slc25a19	2.46684
389305	Map4k2	Ankrd37	2.46684
389306	Fez1	9330104G04Rik	2.46682
389307	Elk3	Picalm	2.46682
389308	Sox6	Sst	2.46682
389309	Rfxap	Prtg	2.46681
389310	Zfp12	Large	2.46681
389311	Bcl11b	Ncor1	2.4668
389312	Zfp2	1500015A07Rik	2.4668
389313	Sox2	Isoc1	2.46678
389314	Bcl11a	Psme2	2.46677
389315	Foxf2	Cdh2	2.46677
389316	Foxo3	Wdr44	2.46675
389317	Smc3	Cep135	2.46674
389318	Pax6	Mettl5	2.46674
389319	Tceal6	C130021I20Rik	2.46674
389320	Srp9	Rps26-ps1	2.46674
389321	Snrnp70	Timm10	2.46673
389322	Zfp931	Sstr1	2.46672
389323	Zfp704	Magi2	2.46672
389324	Smad9	Rapgefl1	2.46672
389325	Sox9	Rgl2	2.46671
389326	Erg	Far2	2.46671
389327	Zhx2	Atoh8	2.4667
389328	Cpsf4	Pdgfrl	2.4667
389329	Eef1d	Fam120a	2.46668
389330	Nfe2l2	Susd6	2.46668
389331	Sox7	Uqcc3	2.46667
389332	Lsm6	Tmem33	2.46666
389333	Ywhaz	Fbxl18	2.46665
389334	Rbm3	Rras2	2.46664
389335	Zeb2	Slc25a14	2.46664
389336	Cic	Hdac5	2.46663
389337	Pax3	Gm10101	2.46662
389338	Tsn	Osbpl11	2.46662
389339	Zfp260	Rab21	2.46661
389340	Plagl1	Rbm15	2.4666
389341	Nfix	Tesc	2.46659
389342	Eef1d	Popdc2	2.46658
389343	Hp1bp3	Akap17b	2.46657
389344	Dnmt3a	Creb3l1	2.46656
389345	Pbx2	Fcho2	2.46656
389346	Zfp354c	Tdo2	2.46656
389347	Acaa1a	Gm26794	2.46655
389348	Parp1	Necab2	2.46654
389349	Ruvbl1	Rdm1	2.46652
389350	Ssrp1	Gigyf2	2.46652
389351	Thra	Osbpl3	2.46651
389352	Hsf4	Clec1a	2.4665
389353	Rab2a	Dlg4	2.46649
389354	Msx1	Kdelc2	2.46649
389355	Rbm17	Sp5	2.46649
389356	Map4k2	Tfeb	2.46649
389357	Lhx2	Mob2	2.46649
389358	Exosc3	Asns	2.46648
389359	U2af1	Ppic	2.46648
389360	Hmgb3	Ccdc92	2.46647
389361	Sf3b1	Acy1	2.46647
389362	Ybx1	Clec11a	2.46646
389363	Ctnnb1	Lpcat1	2.46645
389364	Nme1	Gltscr2	2.46644
389365	Gbx2	Gm13842	2.46644
389366	Junb	Dct	2.46643
389367	Rfc3	Brca2	2.46643
389368	Irx3	Slc2a1	2.46642
389369	Hirip3	Pold1	2.46641
389370	Rnaseh2c	Fam149b	2.4664
389371	Six3	Gm11423	2.46638
389372	Lhx2	Pigb	2.46638
389373	Msi1	Smg9	2.46637
389374	Smarcb1	Nmd3	2.46637
389375	Hdac2	Rhobtb2	2.46634
389376	Tcf3	Wdr54	2.46633
389377	Rab2a	Rnh1	2.46632
389378	Bhlhe22	Ndufaf7	2.46632
389379	Nfix	Mef2a	2.46632
389380	Ddx43	AI593442	2.4663
389381	Sox7	Mfhas1	2.46629
389382	Nfia	Slc1a2	2.46626
389383	Hmgb2	Thbs1	2.46626
389384	Yeats4	Plaa	2.46625
389385	Msra	Clstn3	2.46624
389386	Mef2d	Tssc1	2.46624
389387	Tead2	Cnksr3	2.46622
389388	Pkm	Gclm	2.4662
389389	Sall3	Slc16a6	2.4662
389390	P4hb	Lrrc58	2.4662
389391	Ube2v1	Gm21967	2.46618
389392	Rbm3	Urod	2.46618
389393	Ilf2	Qars	2.46618
389394	Neurog1	Ehd3	2.46617
389395	Tpi1	Gdpgp1	2.46617
389396	Yeats4	Tmem38a	2.46616
389397	Ssrp1	Rad18	2.46616
389398	Faap24	Fbxo27	2.46616
389399	E2f1	Fzr1	2.46616
389400	Ppard	Slc44a5	2.46616
389401	Ets2	Card10	2.46615
389402	Fez1	Dlgap1	2.46614
389403	Stub1	Hap1	2.46612
389404	Ywhaz	Syp	2.46611
389405	Tcf4	Pdgfb	2.4661
389406	Jun	Chil1	2.4661
389407	Hnrnpc	Pcmtd2	2.46609
389408	Dmrta2	Fam3a	2.46608
389409	Bach2	Gm26724	2.46606
389410	Sirt6	Gm20109	2.46606
389411	Cebpb	Clec4a1	2.46606
389412	Rbm3	Orc1	2.46606
389413	Tgif1	Sfxn4	2.46606
389414	Akr1a1	Rcor3	2.46603
389415	Mxi1	Ms4a6b	2.46603
389416	Klf1	St3gal6	2.46603
389417	Elf1	Stard8	2.46602
389418	Sox6	Mafb	2.46601
389419	Esr1	Rapgefl1	2.466
389420	U2af1	Syngr1	2.46599
389421	Zbtb18	Zfp266	2.46599
389422	Ezh2	Ranbp1	2.46598
389423	Ahctf1	Hlcs	2.46595
389424	Rab2a	Sri	2.46595
389425	Smc3	Phlpp1	2.46595
389426	Plagl1	Nes	2.46594
389427	Odc1	Prrg3	2.46594
389428	Id4	Gpr85	2.46592
389429	Foxc2	Pfkp	2.46592
389430	Ncor1	Uba5	2.46592
389431	Tsn	Pde7a	2.46592
389432	Sox13	Acap1	2.4659
389433	Kdm5a	Hist1h4b	2.4659
389434	Zfp426	Syn2	2.46588
389435	Cbx3	A430106G13Rik	2.46588
389436	H2afy	Ring1	2.46588
389437	Meis2	Pbk	2.46587
389438	Pdlim5	Chmp6	2.46587
389439	Gtf3a	Pex11a	2.46587
389440	Tcf3	Cpne3	2.46587
389441	Klf6	Ccdc28b	2.46586
389442	Rfx4	Cacng4	2.46585
389443	Fubp1	Rab11fip2	2.46583
389444	Ilf2	Rspry1	2.46583
389445	Nr4a2	Sfi1	2.46583
389446	Zfp236	Wtap	2.46582
389447	Pdlim5	8430408G22Rik	2.46581
389448	Npas4	Srl	2.46579
389449	Id4	Asns	2.46578
389450	Rps10	Inpp1	2.46578
389451	E2f4	Hscb	2.46577
389452	Klf1	Tom1l1	2.46577
389453	Rps10	Kat2b	2.46576
389454	Jun	Pdgfra	2.46575
389455	Lsm6	Cstb	2.46575
389456	Zfp30	Brf2	2.46573
389457	Tead2	Ube2j1	2.46571
389458	Hmgb2	Kdm4a	2.46571
389459	Creb5	Fam69c	2.4657
389460	Srp9	Jarid2	2.46569
389461	Mga	Phc3	2.46569
389462	Srp9	Tead2	2.46569
389463	Msi1	Fam171b	2.46569
389464	Ctcf	Rbm48	2.46567
389465	Trim28	Pdia5	2.46567
389466	Ran	Kat6a	2.46567
389467	Hdac2	Klhl8	2.46565
389468	2010315B03Rik	Adamts2	2.46565
389469	Fubp1	Cnpy4	2.46565
389470	Zfp90	Mtif3	2.46564
389471	Tcf4	Cask	2.46564
389472	Hmgb2	Rcn3	2.46561
389473	Atf5	Gnptg	2.46559
389474	Cbx3	Sephs2	2.46559
389475	Nfia	Shd	2.46559
389476	Celf4	Bcs1l	2.46558
389477	Nmi	Dhh	2.46558
389478	Sim2	Zfp605	2.46556
389479	Rarg	Clec16a	2.46555
389480	Foxg1	Nudt18	2.46554
389481	Nfix	Whsc1l1	2.46554
389482	Gbx2	Adamtsl1	2.46553
389483	Sox2	Syde1	2.46552
389484	Ssrp1	Ippk	2.46552
389485	E2f7	Fen1	2.4655
389486	Zfp707	Pak6	2.46548
389487	H1fx	Cnih1	2.46547
389488	Hivep2	Rprml	2.46546
389489	Cat	Clcn5	2.46544
389490	Lyl1	Snx3	2.46544
389491	Nfix	Trappc6b	2.46543
389492	Pold2	Fam149b	2.46543
389493	Trim28	Rhpn1	2.46541
389494	Sf3b1	Eif3a	2.46541
389495	Scmh1	1700001O22Rik	2.46541
389496	Ilf2	Pgap1	2.46539
389497	Olig1	Tmem255b	2.46538
389498	Kdm5b	Rad51	2.46538
389499	Zbtb20	Gm26831	2.46538
389500	Erf	Rgcc	2.46538
389501	Sfpq	Zfp521	2.46537
389502	Fubp1	Glyr1	2.46537
389503	Npdc1	Trim13	2.46537
389504	Mbd1	Mzf1	2.46536
389505	Trp53	Abt1	2.46535
389506	Sox11	Map2k4	2.46534
389507	Tbr1	Dclk2	2.46534
389508	Yeats4	1600014C10Rik	2.46533
389509	Rufy3	AU040320	2.46532
389510	Tpi1	Immp1l	2.46532
389511	Apex1	Psmc5	2.4653
389512	Nfib	Nsa2	2.46529
389513	Tceal6	Cxxc4	2.46528
389514	Larp1	Zfp846	2.46528
389515	Nhlh2	Srrm3	2.46527
389516	Jund	Syt1	2.46526
389517	Etfb	Cnn3	2.46526
389518	Hivep2	Rnd1	2.46525
389519	Six3	Ccdc151	2.46525
389520	Cic	Gm26981	2.46524
389521	Rpl6	Lrp4	2.46524
389522	Emx2	Pip5k1b	2.46524
389523	Arfgap1	Dscc1	2.46523
389524	Sox2	Arvcf	2.46523
389525	Hmgb1	Dnaaf5	2.46522
389526	Cnot3	Trp53i13	2.46521
389527	Rorb	B930094E09Rik	2.46521
389528	Rab14	Suclg1	2.46521
389529	Npas2	Gm12027	2.4652
389530	Fubp1	Nhlrc2	2.4652
389531	Nfe2l3	Map1lc3a	2.46518
389532	Zfp422	Nolc1	2.46517
389533	Psmc2	Gpatch11	2.46517
389534	Epas1	Jam2	2.46516
389535	Topors	Dlk1	2.46516
389536	Scmh1	1110002J07Rik	2.46515
389537	Hspa5	Mbip	2.46515
389538	Bptf	Ddx23	2.46514
389539	Sfpq	Gpatch4	2.46513
389540	Zkscan3	Usp13	2.46513
389541	Klf13	A430105I19Rik	2.46513
389542	Trim66	Arhgef10l	2.46513
389543	Rps10	Fam212a	2.46511
389544	Ctbp1	Hadha	2.46511
389545	Mex3c	Rspo3	2.46511
389546	Foxg1	Gtpbp6	2.4651
389547	Stub1	Bex4	2.4651
389548	Klf7	Mob4	2.46509
389549	Tcf3	Cntfr	2.46508
389550	Hnrnpa0	Cfap97	2.46508
389551	Zfp780b	Pcdh17	2.46508
389552	Epas1	Filip1l	2.46507
389553	Zic1	Lasp1	2.46507
389554	H2afy	Sec61a1	2.46506
389555	Pkm	Tubb2b	2.46505
389556	Cebpb	Man2b2	2.46505
389557	Odc1	Pex6	2.46504
389558	Ruvbl1	Drg2	2.46504
389559	Pir	Acadsb	2.46503
389560	Ctbp1	Ppp2r5c	2.46502
389561	Zbtb34	Rgs5	2.465
389562	Rbm3	Rragb	2.465
389563	Apex1	Pgam5	2.465
389564	Rcor1	Pnpla6	2.46499
389565	Fezf2	Tatdn2	2.46499
389566	Id4	Rpl36a	2.46498
389567	Ssbp3	Tmed8	2.46496
389568	Suz12	RP23-335G1.1	2.46494
389569	Sox9	Ube2t	2.46493
389570	Ssrp1	Ccdc138	2.46492
389571	Elk3	Srgap1	2.46492
389572	Cfl2	Clk3	2.46492
389573	Eef1d	Nhlrc3	2.46492
389574	Tbx2	Dhrs7b	2.4649
389575	Zfp207	Slc24a5	2.46489
389576	Cdk2ap1	Cmtm4	2.46488
389577	Clk1	Zfp36	2.46488
389578	Tal1	H2-T24	2.46483
389579	Six1	Mnd1	2.46483
389580	Etfb	Nrm	2.46482
389581	Epas1	Pnrc1	2.46482
389582	Cycs	Oard1	2.46481
389583	Mef2c	Ctsc	2.46481
389584	Id4	Mre11a	2.4648
389585	Tpi1	Ublcp1	2.4648
389586	Cfl2	Mau2	2.4648
389587	Smarca5	Usp8	2.46479
389588	Smarca4	Tvp23a	2.46477
389589	Dmrta2	Pidd1	2.46476
389590	Npdc1	Zmym3	2.46476
389591	Foxo1	Slk	2.46476
389592	Hivep3	Resp18	2.46476
389593	Tbr1	Ldoc1l	2.46475
389594	Lhx2	Cdca7l	2.46475
389595	Neurog2	Ank3	2.46474
389596	Dmrta1	RP23-59P20.3	2.46473
389597	Psma6	Suclg2	2.46473
389598	Sox5	Rab34	2.46473
389599	Arnt	Cd9	2.46472
389600	Cdk2ap1	Prr11	2.46472
389601	Insm1	Dner	2.46471
389602	Epas1	Cdkn1c	2.46469
389603	Nap1l1	Zfp36l2	2.46469
389604	Sox11	Surf2	2.46466
389605	Rufy3	Ormdl3	2.46466
389606	Rnaseh2c	Dcps	2.46466
389607	H2afy	Gpr108	2.46465
389608	Ywhaz	Tmem191c	2.46465
389609	Arid3a	Tspo	2.46465
389610	Nme1	Heatr1	2.46464
389611	Junb	Ckmt1	2.46463
389612	Sox2	Scml2	2.46463
389613	Stat3	Tlr3	2.46463
389614	Nfia	Ercc6	2.46463
389615	Prdx5	Mdga2	2.46462
389616	Hdac2	Tatdn1	2.4646
389617	Akr1a1	Rec114	2.4646
389618	E2f2	2810429I04Rik	2.4646
389619	Ran	Gm27008	2.4646
389620	Lmx1a	Unc13b	2.46459
389621	Lsm6	Sdhd	2.46458
389622	Tbr1	Tshz1	2.46457
389623	Zfp740	Nfyb	2.46456
389624	Rest	Cdv3	2.46453
389625	Tia1	Fto	2.46453
389626	Pax6	Nmnat2	2.46453
389627	Epas1	Fndc1	2.46453
389628	Hmga2	Lpar1	2.46451
389629	Snrnp70	Rpn2	2.4645
389630	Id4	Zfp607	2.46449
389631	Atf4	Hnrnpul1	2.46449
389632	Celf4	Trpm4	2.46449
389633	Zfp706	B230217C12Rik	2.46448
389634	Lhx5	Rac3	2.46447
389635	Ctbp1	Mtmr9	2.46446
389636	Sod1	Lmo3	2.46445
389637	Gm10269	1700105P06Rik	2.46444
389638	Nfe2	Tuft1	2.46443
389639	Mapk1	mt-Atp8	2.46443
389640	Tpi1	Med31	2.46441
389641	Rpl35	Txn1	2.46441
389642	Tia1	Rnasel	2.4644
389643	Zfp706	Rnf13	2.4644
389644	Dazap1	Rrn3	2.46438
389645	Eomes	Cux2	2.46438
389646	Ybx1	Slc16a4	2.46438
389647	Rps4x	Igsf21	2.46438
389648	Pbx1	Mprip	2.46438
389649	Ube2k	Rab4a	2.46438
389650	Ywhaz	Wdr20	2.46438
389651	Pbx1	Rcor3	2.46437
389652	Hcfc1	Ap2a1	2.46437
389653	Nhlh2	Dda1	2.46436
389654	Srp9	Cd2ap	2.46435
389655	Srp9	Tmem160	2.46434
389656	Emx2	Orc5	2.46433
389657	Rpl35	Pmp22	2.46432
389658	Pbx1	Dusp11	2.46431
389659	Mycn	Tmem38b	2.46428
389660	Sox4	Dgkz	2.46428
389661	Foxc1	Tspan4	2.46428
389662	Psmd12	Fcf1	2.46427
389663	Hlx	Prrg3	2.46427
389664	Rbms1	Serf2	2.46423
389665	Htatip2	Gnat2	2.46422
389666	Insm1	Inhbb	2.46419
389667	Apex1	Gm3550	2.46419
389668	Prdm15	AB124611	2.46418
389669	Msra	Grcc10	2.46418
389670	Rbm3	Faim	2.46418
389671	Hp1bp3	Ptprj	2.46418
389672	Tsc22d4	Aqr	2.46418
389673	Sox9	Rnaseh2b	2.46418
389674	Trim28	Plpp5	2.46416
389675	Celf5	Rbfox1	2.46415
389676	Luzp2	Gm27008	2.46415
389677	Sod1	Zfand3	2.46414
389678	Timeless	Fen1	2.46413
389679	Odc1	Dennd2a	2.4641
389680	Hnrnpa0	Ncaph	2.4641
389681	Ybx1	Atg16l1	2.4641
389682	Hspa5	Cntnap2	2.4641
389683	Nono	Pak1ip1	2.4641
389684	Ezh2	Mtmr12	2.46409
389685	Hnrnpa0	Slc26a2	2.46409
389686	Rnaseh2c	Ranbp17	2.46407
389687	Rab14	Ivd	2.46406
389688	Hdac2	Pak7	2.46405
389689	Neurog2	Sh3bgrl	2.46405
389690	Tbr1	Smarcd2	2.46405
389691	H2afz	Kif1c	2.46403
389692	Dmrta2	C330027C09Rik	2.46402
389693	Map4k2	Plcg1	2.46402
389694	Nme1	Nup133	2.46402
389695	Zfp606	Col2a1	2.46401
389696	Pax6	Chd2	2.464
389697	Ahr	Zfp277	2.464
389698	Fos	Lrrc17	2.46399
389699	Rab2a	Tmem183a	2.46398
389700	Hdx	Msx2	2.46397
389701	Rpl6	Arrdc4	2.46396
389702	Tbr1	Tmem184c	2.46394
389703	Lhx5	2210013O21Rik	2.46394
389704	Zkscan6	Aldh3a2	2.46393
389705	Cstf2	Cables1	2.46393
389706	Canx	Tmem101	2.46391
389707	Vps72	Fbxw5	2.46391
389708	Kdm5a	Grin2c	2.4639
389709	Hes5	E2f5	2.4639
389710	Pml	Irs2	2.46389
389711	Smarca4	Arl10	2.46389
389712	Ezh2	Tmem60	2.46388
389713	Id1	Tubb6	2.46386
389714	Dmrta2	Zbtb22	2.46386
389715	Tead1	Slc30a4	2.46385
389716	Hmgb1	Sh3bp5l	2.46385
389717	Srp9	Lztfl1	2.46385
389718	Tbr1	Wdr66	2.46384
389719	Nfix	Ist1	2.46382
389720	Fez1	Mrps33	2.46382
389721	Cxx1a	E030030I06Rik	2.46381
389722	Chd1	Tmem79	2.46381
389723	Ran	Osbp	2.4638
389724	Zic5	Slc35d1	2.4638
389725	Jund	Bax	2.4638
389726	Magoh	Xrcc5	2.46379
389727	Gli3	Snhg18	2.46379
389728	Meis1	Ndfip1	2.46379
389729	Ssbp3	Pwwp2a	2.46377
389730	Ets1	Ntan1	2.46376
389731	Dmrta1	Cyb5rl	2.46375
389732	Trp73	Pgrmc1	2.46375
389733	Ddit3	Palm2	2.46374
389734	Trp53	Wnt8b	2.46374
389735	Rpl35	Dynlt1c	2.46374
389736	Tsn	Sec14l1	2.46373
389737	Nap1l1	Hmbox1	2.46372
389738	Zfp706	Pign	2.46372
389739	Prrx1	Cited1	2.46371
389740	Rbms1	Cdk5r2	2.46371
389741	Rpl35	Pdia3	2.46368
389742	Glis2	Hamp	2.46366
389743	Pbx1	Klhdc10	2.46366
389744	Lhx9	Lcor	2.46366
389745	Tbr1	Sapcd1	2.46365
389746	Pax6	Ncapd3	2.46364
389747	Snrnp70	Nfatc4	2.46363
389748	Lmo2	Myd88	2.46362
389749	Ncor1	Napg	2.4636
389750	Hmgn3	Cc2d2a	2.46359
389751	Crtc2	Slc25a26	2.46359
389752	U2af1	Decr1	2.46359
389753	Id2	2900055J20Rik	2.46358
389754	Nfatc1	Zbtb7b	2.46357
389755	Kdm5b	Scml2	2.46357
389756	Mef2a	Pqlc1	2.46356
389757	Dnmt1	Zw10	2.46356
389758	Nfix	Dynlt1b	2.46355
389759	Ewsr1	Aimp2	2.46355
389760	Tpi1	Crcp	2.46354
389761	Zmiz1	Pcm1	2.46353
389762	Pax6	Iqsec3	2.46352
389763	Rab2a	Mrps26	2.46351
389764	Sf3b1	Eri2	2.46349
389765	Elk3	Add3	2.46349
389766	Psma6	Map7d1	2.46348
389767	Pkm	2610524H06Rik	2.46348
389768	Olig2	Wdr3	2.46347
389769	Fubp1	Msmo1	2.46347
389770	Rps10	Nedd9	2.46346
389771	Id4	Mta1	2.46346
389772	Rbms1	Tpp1	2.46346
389773	Mbnl2	Spns2	2.46346
389774	Nuak1	Capn10	2.46345
389775	Cycs	Dazap1	2.46345
389776	Zkscan3	Slc16a2	2.46342
389777	Odc1	Tmem55b	2.4634
389778	Foxg1	Qrich1	2.46339
389779	Rps4x	Cacna2d1	2.46338
389780	Id2	Adgrl1	2.46336
389781	Rps4x	Xkr8	2.46335
389782	Irx5	Zc2hc1c	2.46335
389783	Canx	Serinc4	2.46335
389784	Ssrp1	Gclc	2.46335
389785	Klf2	Cflar	2.46334
389786	Bhlhe22	Nrbf2	2.46333
389787	Jun	Alyref	2.46332
389788	Cfl2	Rc3h2	2.46332
389789	Ssbp3	1500026H17Rik	2.46332
389790	Tfap2c	Nusap1	2.46332
389791	Foxp1	Fam213a	2.46331
389792	Ywhae	Panx2	2.4633
389793	Hhex	Gcnt1	2.4633
389794	Ran	Pcna-ps2	2.46329
389795	Relb	Lca5l	2.46329
389796	Sfpq	Rabgef1	2.46328
389797	Zfp959	Slc18b1	2.46326
389798	Hspa5	Sema3f	2.46326
389799	Hnrnpa0	Tenm3	2.46324
389800	Ubxn1	Ccdc8	2.46323
389801	Zfp266	Serinc5	2.46323
389802	Lhx1	Heatr5a	2.46322
389803	Mbnl2	Nme5	2.46322
389804	Scmh1	Zfp667	2.46322
389805	Ssrp1	Polq	2.46321
389806	Rufy3	Trim62	2.46321
389807	Thra	Rdh14	2.46321
389808	Cycs	Rbm8a2	2.4632
389809	Sf3b1	Bloc1s5	2.46319
389810	Nhlh2	Pgm5	2.46319
389811	Lsm6	Zfp516	2.46319
389812	Gtf3a	Hook1	2.46318
389813	Srebf2	Usb1	2.46318
389814	Zeb2	Pqlc1	2.46318
389815	Hmgb1	Pygb	2.46318
389816	Cxx1a	Rab3b	2.46317
389817	Six3	Enkur	2.46317
389818	Rbfox2	Wscd2	2.46316
389819	Ezr	Pomc	2.46316
389820	Ctbp1	Scai	2.46316
389821	Cebpa	Clta	2.46315
389822	Lmx1a	Pabpc1	2.46314
389823	Insm2	Map6	2.46314
389824	H1fx	1810037I17Rik	2.46314
389825	Lhx2	Mid1	2.46313
389826	Sfpq	Zfp850	2.46313
389827	Thra	Dynlt1c	2.46313
389828	Rbfox2	Glra2	2.46312
389829	Jund	Sept1	2.4631
389830	Tcf4	Aasdhppt	2.4631
389831	Bax	Sf3b5	2.46309
389832	Mycn	Arl4c	2.46305
389833	Ctnnb1	Ubp1	2.46304
389834	Mybl2	Taf1	2.46303
389835	Pbx1	Smim11	2.46302
389836	Zeb2	Mast2	2.46302
389837	Ywhaz	1810058I24Rik	2.46301
389838	Klf7	Gm16152	2.46299
389839	Meis2	Ngef	2.46299
389840	Tia1	Zkscan3	2.46299
389841	Nr4a1	Brinp1	2.46298
389842	Cbfa2t2	Poc1a	2.46298
389843	Nfix	D3Ertd254e	2.46297
389844	Zbtb18	Mapre3	2.46297
389845	Bcl11b	Pcdh15	2.46296
389846	Tia1	Zfp318	2.46295
389847	Psma6	Eapp	2.46294
389848	Sft2d1	Dusp2	2.46294
389849	Ssrp1	Cd2bp2	2.46293
389850	Nfix	Gm5595	2.46291
389851	Tia1	Stam2	2.46287
389852	Hmgb2	Pik3r1	2.46286
389853	Npdc1	Mrps26	2.46285
389854	U2af1	Hus1	2.46285
389855	P4hb	Ppp1r2	2.46284
389856	Lhx9	Fam49a	2.46281
389857	Vps72	A230046K03Rik	2.4628
389858	Gli2	Serpinf1	2.46279
389859	Lef1	Sox8	2.46279
389860	Ran	Mmrn1	2.46278
389861	Hes5	Gm26543	2.46277
389862	Junb	Rerg	2.46274
389863	Sp5	Dtx4	2.46272
389864	Zfp637	Sertad2	2.46268
389865	Etfb	Tsen15	2.46268
389866	Elk3	Aaed1	2.46268
389867	Cycs	Slc6a15	2.46267
389868	Lhx2	Acad8	2.46267
389869	Nfib	Zfp874a	2.46267
389870	Zic5	Slc4a2	2.46266
389871	Smarcc2	Epm2aip1	2.46263
389872	Rab14	Anapc16	2.46263
389873	H2afz	Ddx10	2.46262
389874	Rab14	Fam160b1	2.46262
389875	Ezh2	Fam104a	2.4626
389876	Prdx5	Rgs17	2.46258
389877	Akr1a1	Get4	2.46258
389878	Foxg1	Ndel1	2.46258
389879	Rxrb	Stat3	2.46255
389880	Rbms1	Ccny	2.46255
389881	Hdac2	Snap29	2.46255
389882	Ets1	Dhrs7	2.46254
389883	Smarca4	Gm26564	2.46254
389884	Fiz1	D030055H07Rik	2.46253
389885	Nme1	Dmrta1	2.46253
389886	Bach2	Pus7	2.46253
389887	H2afy	Tbc1d10a	2.46253
389888	H1fx	Zfp213	2.46252
389889	Sox7	Dock1	2.46252
389890	Id1	Ift57	2.46252
389891	Hmgb2	Glyr1	2.46251
389892	Ctbp1	Ccdc32	2.46249
389893	Cdk2ap1	Cyr61	2.46248
389894	Gadd45a	Prr13	2.46248
389895	Gtf3c5	Eppin	2.46248
389896	Cdk2ap1	Zcchc14	2.46246
389897	Hmgb2	Kcna1	2.46246
389898	Ezh2	Angel2	2.46241
389899	Mycn	Sco2	2.46241
389900	Nfix	Prickle2	2.46241
389901	Psma6	Srsf5	2.4624
389902	H2afz	Mmp9	2.4624
389903	Sox4	Crbn	2.46238
389904	Rufy3	Bag6	2.46237
389905	Rbms1	Tusc3	2.46235
389906	Ran	Zbtb7a	2.46235
389907	Rfc2	9530077C05Rik	2.46235
389908	Ahctf1	Podn	2.46234
389909	Emx2	1700105P06Rik	2.46233
389910	Sfpq	Rasgef1b	2.46233
389911	Cycs	Hibadh	2.46232
389912	Zfp207	Zc3h10	2.46232
389913	Ywhaz	Socs6	2.46232
389914	Atf4	Dctn2	2.46231
389915	Ybx1	Usp29	2.46231
389916	Pdlim5	Cdyl2	2.46231
389917	Fubp1	Rqcd1	2.46229
389918	Cxx1b	Npc1	2.46227
389919	Snrnp70	Ttc27	2.46226
389920	Ahctf1	Iffo2	2.46226
389921	Mxd4	Abtb1	2.46225
389922	Ezh2	Naa15	2.46223
389923	Foxq1	Grasp	2.46222
389924	Sfpq	Nsun4	2.46222
389925	Hnrnph3	Suclg1	2.46222
389926	Rpl35	Exoc5	2.4622
389927	Srp9	Helz	2.4622
389928	Foxo1	Dpagt1	2.46212
389929	Odc1	Stx16	2.46212
389930	U2af1	Rhot2	2.46212
389931	Zfp706	Aida	2.46211
389932	Cycs	Smg7	2.46211
389933	Psmc2	Ehd2	2.46211
389934	Cdk2ap1	G2e3	2.46211
389935	Bmyc	Ckap4	2.4621
389936	H2afy	Mboat2	2.4621
389937	Cbx7	Dcc	2.46209
389938	Myb	Gm14966	2.46209
389939	Zcchc17	Wdr24	2.46209
389940	Jund	Arl6ip1	2.46208
389941	Hnrnpc	Sufu	2.46208
389942	Prdm1	Arpc3	2.46208
389943	Tead2	Ccsap	2.46207
389944	Bcl11b	Shd	2.46206
389945	Zmat2	Sin3b	2.46205
389946	Dlx3	Ippk	2.46203
389947	Trim28	Rbm17	2.46202
389948	Sox10	Amdhd1	2.46202
389949	Hirip3	Usp1	2.46202
389950	Tcf4	Rab6a	2.462
389951	Scrt1	Adora1	2.462
389952	Nme1	Abl1	2.46196
389953	Sox18	Gm38112	2.46195
389954	Nap1l1	Btbd7	2.46195
389955	Tbr1	Ptpn1	2.46195
389956	Phf21a	Ranbp9	2.46195
389957	Nr4a2	Plk2	2.46195
389958	Tpi1	1110001J03Rik	2.46194
389959	Sf3b1	Gria4	2.46193
389960	Lmo2	Tspan31	2.46193
389961	Zfp780b	D130043K22Rik	2.46193
389962	Mybl1	Dnajc12	2.4619
389963	Ewsr1	Vps45	2.46189
389964	Srrm3	Gm28641	2.46185
389965	Tsn	Mapk7	2.46184
389966	Klf7	Abl2	2.46184
389967	Nr2f1	Arhgef26	2.46184
389968	Psma6	Med18	2.46182
389969	Nr4a2	Rgs7	2.46182
389970	Id4	Pard6g	2.46181
389971	Nfkb1	Foxj1	2.46181
389972	Nfix	Zmynd8	2.4618
389973	Bax	Sec24b	2.46179
389974	Dnttip1	Fn1	2.46177
389975	Zkscan3	Zswim4	2.46175
389976	Hcfc1	Slc1a4	2.46175
389977	Bhlhe22	Sgip1	2.46174
389978	Bcl11a	Lrrc55	2.46172
389979	Mxd4	Bnip3l	2.46172
389980	Cfl2	Slc27a3	2.4617
389981	Kif22	4930452B06Rik	2.46169
389982	Hmgb2	Szrd1	2.46168
389983	Smad7	Nxn	2.46168
389984	Nhlh2	Reep5	2.46165
389985	Tsn	Bloc1s3	2.46165
389986	Psma6	Sec22a	2.46164
389987	Fli1	Nrip1	2.46163
389988	Emx2	Zbtb8a	2.46163
389989	Emx2	Rfwd3	2.46162
389990	Sox5	Adcyap1	2.46161
389991	Epas1	Gm13056	2.46161
389992	Maff	Shroom2	2.4616
389993	Trim28	BC005537	2.4616
389994	Psma6	Ten1	2.46159
389995	Dmrt3	Prelp	2.46158
389996	Rps10	Pnrc2	2.46155
389997	Zfp623	1700048O20Rik	2.46155
389998	Bcl6b	Cmklr1	2.46154
389999	Rbm3	Neto2	2.46154
390000	Rps4x	Dgkq	2.46152
390001	Sall1	BC035044	2.46152
390002	Tia1	Usp24	2.46147
390003	Brca1	Prkaa2	2.46146
390004	Lmo2	Ccdc102a	2.46145
390005	Rbms1	Arfip1	2.46144
390006	Timm44	Abca9	2.46142
390007	Hmgb2	6720427I07Rik	2.46142
390008	Akr1a1	Aftph	2.46142
390009	Tead2	Sarnp	2.46142
390010	Prdm1	Dusp22	2.46141
390011	Cfl2	Tarbp2	2.46141
390012	Sod1	Gde1	2.46141
390013	Zfp41	March10	2.46141
390014	Klf7	Nos1	2.4614
390015	Celf4	Nlgn1	2.4614
390016	Foxq1	Zmpste24	2.46139
390017	Tcf3	Nufip1	2.46138
390018	Brca1	Plbd2	2.46135
390019	Zic1	Hadh	2.46134
390020	Sox4	Flnc	2.46133
390021	Hnrnpc	Orc2	2.46132
390022	Kdm5b	Mir124-2hg	2.46131
390023	Lhx2	Comtd1	2.46131
390024	Klf2	Snx4	2.46131
390025	Fubp1	Tbc1d5	2.4613
390026	Srp9	Armc5	2.4613
390027	Trim33	Gm42715	2.46129
390028	Zfp280d	Slc15a2	2.46129
390029	Pax6	Gprin1	2.46128
390030	Fezf2	Dnajb6	2.46128
390031	Tceal3	Clu	2.46127
390032	Smarcb1	Dohh	2.46126
390033	Nono	Zfp414	2.46124
390034	Ran	Ezr	2.46124
390035	Rps4x	Nim1k	2.46123
390036	Nfib	Tpp2	2.46122
390037	2610044O15Rik8	Gm3696	2.46122
390038	Id2	Prpf40b	2.46121
390039	Hes1	Pttg1	2.4612
390040	Stat3	Mkl2	2.4612
390041	Mef2c	Lrfn3	2.4612
390042	Ctbp1	Cep68	2.46117
390043	Ilf2	Tmco3	2.46117
390044	Smap2	Fam155a	2.46116
390045	Foxc1	Pde3a	2.46115
390046	Rab2a	Josd1	2.46113
390047	Canx	Nop56	2.46113
390048	Trim28	Pnisr	2.46113
390049	Fubp1	Ak4	2.46113
390050	Nono	Dennd5a	2.46112
390051	Xbp1	Dnajc3	2.46112
390052	Smad5	Irs2	2.46112
390053	Tcf4	Ager	2.46112
390054	Tcf4	Rnpc3	2.46111
390055	Tfeb	Gpr65	2.46111
390056	Sox5	Fn3k	2.46109
390057	Rbm3	Capn7	2.46108
390058	Hmgb3	Clasp2	2.46108
390059	Smad5	Dctn1	2.46107
390060	Ybx1	Rasa3	2.46106
390061	Rab14	Kctd6	2.46105
390062	Ncor1	Git1	2.46105
390063	Jun	Arl4a	2.46105
390064	Hlx	Kcnq1	2.46104
390065	Trp53	Nol10	2.46102
390066	Rpl6	Napsa	2.46101
390067	Nap1l1	Tspan18	2.46099
390068	Smad4	Bcl9l	2.46099
390069	Rps6ka5	Brinp2	2.46098
390070	Hnrnpc	Nfe2l1	2.46098
390071	Fhl2	Zbtb18	2.46097
390072	Rab7	BC029722	2.46095
390073	Rufy3	Bet1l	2.46089
390074	Klf2	Endou	2.46085
390075	Prdm5	A930024E05Rik	2.46085
390076	Id2	Nkiras1	2.46084
390077	Sox5	Camsap3	2.46084
390078	Zeb2	Rnf146	2.46084
390079	Dtl	Ppwd1	2.46084
390080	Lcor	D830030K20Rik	2.46083
390081	Pou2f2	Dtna	2.46082
390082	Tead2	Psmd2	2.46081
390083	Cbx3	Yipf2	2.46081
390084	Zbtb18	Klhdc1	2.46081
390085	H1fx	Tor1aip1	2.46081
390086	Npdc1	Ralgps2	2.4608
390087	Nono	Gak	2.4608
390088	Gtf2a2	Tmem42	2.46079
390089	Rnaseh2c	Lzts2	2.46079
390090	Ezh2	Fam133b	2.46078
390091	Mxd4	Spock2	2.46076
390092	Bclaf1	H2afy2	2.46076
390093	Cdk2ap1	Ddit3	2.46075
390094	Hhex	Ang	2.46075
390095	Sf3b1	Sf3a1	2.46075
390096	Hmgb1	Gdf5	2.46074
390097	Rxra	Arhgef6	2.46073
390098	Zfp503	Pnma2	2.46071
390099	Odc1	Setd2	2.4607
390100	Hmga2	Vamp5	2.46069
390101	Satb1	Gm10330	2.46069
390102	Ak6	Maml2	2.46068
390103	Id4	Mlc1	2.46067
390104	Nme1	Ttc26	2.46064
390105	Canx	A130010J15Rik	2.46063
390106	Foxg1	3110043O21Rik	2.46062
390107	Sema4a	Msx3	2.46062
390108	Lmo2	Gypa	2.46059
390109	Fli1	Rps6ka2	2.46059
390110	Mafg	Fbxl20	2.46057
390111	Pou3f1	Ezr	2.46057
390112	Zfp551	4921508D12Rik	2.46056
390113	Plagl1	Usp1	2.46055
390114	Irx3	Emp1	2.46055
390115	Ctnnb1	Gbe1	2.46055
390116	Sf3b1	Msl1	2.46053
390117	Nfib	Mboat7	2.46051
390118	Tead1	Tmf1	2.46049
390119	Nfix	Rnf11	2.46049
390120	Pbx1	Pten	2.46049
390121	Tcf4	Arhgef18	2.46047
390122	Ezh2	Plagl2	2.46047
390123	Thra	Arf1	2.46046
390124	Zzz3	Oxsm	2.46042
390125	Gar1	Ipp	2.46042
390126	Nap1l1	Gm6576	2.46042
390127	Rpl6	Olig1	2.46041
390128	Nap1l1	Mmp14	2.46039
390129	Usf1	Emilin2	2.46038
390130	Utp18	Ftsj3	2.46036
390131	Rufy3	Lmo3	2.46032
390132	Mef2a	Exoc3l2	2.46032
390133	Hes5	Bhlhe22	2.46031
390134	Zcchc17	Zfp947	2.4603
390135	Foxg1	Slc17a7	2.46028
390136	Hes1	Adgrb1	2.46026
390137	Nfib	Ncam1	2.46025
390138	Rbms1	Mylk	2.46025
390139	Tagln2	Gas2l3	2.46025
390140	Hnrnpa0	Cmtr1	2.46025
390141	Trim28	Slco2a1	2.46024
390142	Sox11	Prr15	2.46023
390143	Hmgb2	Pycrl	2.46023
390144	Elk3	Xbp1	2.46023
390145	Foxg1	Tomm40l	2.46021
390146	Akr1a1	Mtpap	2.46019
390147	Asap3	Mpv17l	2.46016
390148	Pum3	Prpf39	2.46015
390149	Zbtb34	Hmox1	2.46015
390150	Nme1	Opa1	2.46015
390151	Ckmt1	Crtac1	2.46014
390152	Yeats4	Dld	2.46013
390153	Ppp5c	1700092M07Rik	2.46012
390154	Smarca4	Prepl	2.46011
390155	Lsm6	Mpc2	2.46011
390156	Hhex	Naalad2	2.4601
390157	Cfl2	Pick1	2.4601
390158	Irx3	Pitpnm2	2.46009
390159	Tcf3	Ror2	2.46009
390160	Msx2	A2m	2.46009
390161	Nono	Phf7	2.46009
390162	Trim28	Trpm7	2.46008
390163	Nr1h3	D930048N14Rik	2.46004
390164	Rpl6	Pik3r3	2.46004
390165	Tead2	Hivep2	2.46001
390166	Nr2e1	Gm2788	2.46001
390167	Hspa5	Tppp3	2.46
390168	Sall3	Cd53	2.46
390169	Smc3	Usp28	2.45998
390170	Ywhae	Ctcf	2.45998
390171	Sfpq	2310010G23Rik	2.45997
390172	Neurod1	Clstn2	2.45997
390173	Akr1a1	Cebpz	2.45996
390174	Nme1	Stox2	2.45989
390175	Pkm	Anapc10	2.45989
390176	Zkscan6	Zfp790	2.45989
390177	Rpl6	Cenpu	2.45988
390178	Pax6	Ttk	2.45988
390179	Zfp281	Gm7467	2.45987
390180	Dmrta2	Nrarp	2.45986
390181	Dtl	Isyna1	2.45985
390182	Rpl35	Rpp25	2.45985
390183	Jund	Top2b	2.45984
390184	Hmgb3	Nampt	2.45982
390185	Hes1	Depdc1a	2.4598
390186	Gtf2a2	St7	2.4598
390187	Zswim1	Gm16087	2.4598
390188	Lmo2	Hyal2	2.45974
390189	Zmat2	Zfp707	2.45974
390190	Mef2a	Nrp2	2.45973
390191	Bax	R3hdm1	2.45973
390192	Fubp1	Rilpl2	2.45971
390193	Ets2	Ece1	2.45971
390194	Rps4x	Rasip1	2.4597
390195	U2af1	Pskh1	2.4597
390196	Zfp69	Gmpr	2.45967
390197	Aff4	Cdh13	2.45966
390198	Snrnp70	Enoph1	2.45966
390199	Trp53	Aldh16a1	2.45965
390200	Hes1	B3galnt2	2.45965
390201	Celf4	Chst1	2.45965
390202	Rab2a	Gngt2	2.45961
390203	Dpf1	Rph3a	2.45961
390204	Rbm3	Smarcd2	2.45958
390205	Klf6	Ctxn2	2.45957
390206	Fli1	Trp53i11	2.45957
390207	Sox10	Gjb1	2.45957
390208	Nap1l1	Ipo11	2.45955
390209	Foxq1	Vasn	2.45955
390210	Hmgb1	Btg1	2.45955
390211	Thrb	Gsdmd	2.45954
390212	Gtf2a2	Spin1	2.45953
390213	Ybx1	Orai3	2.45952
390214	Fbxl19	1700049G17Rik	2.45952
390215	Fubp1	Trappc11	2.45951
390216	Prdm5	Lgals3bp	2.45951
390217	Ubxn1	Ago2	2.4595
390218	Maff	Nme2	2.45949
390219	Rps4x	Slc38a6	2.45948
390220	Lmo2	Ube2z	2.45947
390221	Eomes	Selk	2.45945
390222	Pkm	Simc1	2.45945
390223	Ncald	Styk1	2.45944
390224	Vamp3	Xrcc2	2.4594
390225	Psma6	Ubxn4	2.45939
390226	Sox5	Trim46	2.45937
390227	Zfp536	Cdk7	2.45936
390228	Sox4	Gm43154	2.45935
390229	Bcl11b	Slc25a20	2.45935
390230	Canx	Fam171b	2.45935
390231	Mex3c	Tsacc	2.45935
390232	Tbr1	Lrpap1	2.45934
390233	Msi1	Zfp580	2.45933
390234	Scmh1	Ostm1	2.45932
390235	Smarcc2	Kiz	2.45929
390236	Arg2	Lgi1	2.45929
390237	Neurod2	Cyb5r4	2.45928
390238	Dnmt1	Pde5a	2.45928
390239	Rps10	Atg4c	2.45926
390240	Sox11	Psmb7	2.45925
390241	Mybl2	Cdca3	2.45924
390242	Smarcc2	Tmem158	2.45922
390243	Ilf2	Gadd45gip1	2.45921
390244	Nr2f1	Prr11	2.4592
390245	Irf3	A630072M18Rik	2.4592
390246	Ets2	Pxdc1	2.45919
390247	Fezf2	Cers6	2.45918
390248	Erg	Adcy4	2.45915
390249	Timm44	Mov10	2.45915
390250	Klf13	Colgalt1	2.45915
390251	Zmiz1	Gm26917	2.45914
390252	Nono	Akt3	2.45914
390253	Ebf3	Fam189a1	2.45914
390254	Ikzf2	Kcnk2	2.45912
390255	Mafg	Slc48a1	2.45911
390256	Pbx1	Zyg11b	2.45908
390257	Tbx18	Ptpn14	2.45908
390258	Tcf4	Rgs6	2.45908
390259	Lmo2	Hmgn3	2.45907
390260	Ncor1	Rabgap1	2.45905
390261	Abl1	Tmem100	2.45905
390262	Mbnl2	Pofut2	2.45904
390263	Mbnl2	Tgfb1i1	2.45904
390264	Npdc1	Neu1	2.45904
390265	Rpl35	1700012C14Rik	2.45903
390266	Bhlhe22	Zfp612	2.45902
390267	Gtf2i	Rad54b	2.459
390268	Rps4x	Vat1	2.459
390269	Ncor1	Ppp1r10	2.45899
390270	Rbms1	Ptpn7	2.45898
390271	Hmgb3	1300002E11Rik	2.45898
390272	Fos	Gm17750	2.45898
390273	Rab7	Aip	2.45897
390274	Cfl2	Ppcdc	2.45897
390275	Lsm6	Actr6	2.45897
390276	Hnrnpa0	Frg1	2.45897
390277	Zfp598	A730017C20Rik	2.45896
390278	Hmgb1	Kel	2.45896
390279	Rbm3	Chpt1	2.45893
390280	Bax	Rpl23a-ps3	2.45893
390281	Prnp	Prpsap1	2.45892
390282	Hes1	Plk2	2.45892
390283	Psma6	Setd4	2.45892
390284	Tead2	Wdr60	2.45891
390285	Sox4	Mapk8ip3	2.4589
390286	Pkm	Zscan12	2.45889
390287	Hmgn3	Ccpg1os	2.45884
390288	Yod1	Arhgef28	2.45883
390289	Rps10	Vit	2.45883
390290	Nfia	Cfl2	2.45882
390291	Lyl1	Slc6a9	2.45882
390292	Lsm6	Mdk	2.4588
390293	Dmrta2	Alkbh4	2.45879
390294	Gtf3c2	Dnajc13	2.45879
390295	Rbm3	Trmt5	2.45877
390296	Egr1	Rps29	2.45876
390297	Tead2	Pkn1	2.45876
390298	Tbr1	Ssbp2	2.45875
390299	Sox4	Pdgfa	2.45875
390300	Hnrnpa0	Zfp598	2.45874
390301	Lyl1	Gypc	2.45874
390302	Neurod2	Mgat5	2.45874
390303	P4hb	Fam111a	2.45873
390304	Sfpq	Elk1	2.45871
390305	Ywhae	Pomt1	2.45871
390306	Tead2	Zc3h18	2.4587
390307	Zfhx3	Evi2a	2.4587
390308	Bptf	Zfp532	2.45868
390309	Hdac2	Acbd3	2.45868
390310	Rpp25	Pxdc1	2.45868
390311	Sf3b1	Rwdd2b	2.45866
390312	Bclaf1	Vps37a	2.45866
390313	Tcf4	1110032A03Rik	2.45865
390314	Mbnl2	Myl7	2.45865
390315	Ctnnb1	Fam107b	2.45864
390316	Tcf3	Szrd1	2.45864
390317	Gtf3a	Eps8l2	2.45862
390318	Bptf	Dpm3	2.45862
390319	Jund	Ggt1	2.45862
390320	Zfp821	Haghl	2.45861
390321	Sf3b1	Tsacc	2.45861
390322	Zfp207	Zmym5	2.45858
390323	Hmgb3	4930579G24Rik	2.45856
390324	Atf4	Rps15	2.45856
390325	Rpl6	Stx7	2.45855
390326	Mbtps2	Hist4h4	2.45854
390327	Yeats4	Ranbp17	2.45853
390328	Lsm6	Osbp	2.45849
390329	Rxrg	Ntn1	2.45849
390330	Sall3	Akap6	2.45849
390331	Hmga2	Xpo4	2.45848
390332	Prdx5	Lyrm9	2.45848
390333	Hnrnpa0	Slc35b1	2.45848
390334	Trim28	Ndufaf6	2.45847
390335	Sox2	Kif21b	2.45847
390336	Lhx2	Csmd2	2.45847
390337	Trim28	Bbs10	2.45846
390338	Hmgb2	Cpa4	2.45846
390339	Gli3	Zbtb20	2.45844
390340	Eef1d	Adipor1	2.45844
390341	Ywhae	Zfp445	2.45844
390342	Rab14	Rbm39	2.45843
390343	Rbm17	Tdrd1	2.45843
390344	Trim28	Dstyk	2.45842
390345	Klf3	Nosip	2.45841
390346	Prdx5	Ptp4a3	2.4584
390347	Ssrp1	Lrrc1	2.45839
390348	Junb	Tmem154	2.45839
390349	Tsn	Glg1	2.45837
390350	Zfp771	Hykk	2.45837
390351	Atf4	Gm10076	2.45836
390352	Pax6	Tmem35	2.45835
390353	Ets1	Des	2.45835
390354	Sox4	Tut1	2.45835
390355	Hnrnpc	Slc20a2	2.45834
390356	Tfdp2	Phkg1	2.45834
390357	Ywhae	Pvr	2.45833
390358	Neurod2	Aagab	2.45833
390359	Rps10	Prex1	2.45832
390360	H1fx	Trafd1	2.45832
390361	Rbm22	Rspo3	2.45832
390362	Sfpq	Tarsl2	2.45831
390363	Apex1	Ndufs1	2.45831
390364	Gtf2i	Abi2	2.4583
390365	Elf4	Tmsb4x	2.45829
390366	Nfib	Rnf6	2.45828
390367	Lmo2	Gnas	2.45828
390368	Mga	Awat2	2.45826
390369	Tcf4	Hgf	2.45825
390370	Hspa5	Mfge8	2.45824
390371	Nr2e1	Jam2	2.45823
390372	Sf1	Mki67	2.45822
390373	Nfatc1	Efcab1	2.45821
390374	Odc1	Pdzd8	2.45821
390375	Hivep2	Olfm2	2.4582
390376	Cfl2	Proser1	2.4582
390377	Rbfox2	Pik3ca	2.45819
390378	Lmo2	Slc16a3	2.45818
390379	Gtf2i	Ccdc71	2.45818
390380	Hcls1	Psd4	2.45817
390381	Ctbp1	Pex6	2.45817
390382	Ctbp1	Thoc2	2.45815
390383	Ctbp1	St6galnac4	2.45813
390384	Sox5	Cdh11	2.45813
390385	Klf7	Arf1	2.45812
390386	Eef1d	Lca5	2.45811
390387	Akr1a1	Zfp263	2.45811
390388	Ddit3	Hdac5	2.45811
390389	Msx1	Lrrc51	2.45811
390390	Ywhae	Iqsec2	2.45807
390391	Bach2	Rmst	2.45806
390392	Gm2000	Immp1l	2.45805
390393	Tbr1	Slc20a1	2.45805
390394	Fubp1	Flii	2.45805
390395	Smad5	Zfp719	2.45801
390396	Smarca5	Mak16	2.458
390397	Ets1	Enpp3	2.45799
390398	Luzp1	Gm8730	2.45797
390399	Sft2d1	Rrbp1	2.45796
390400	Kmt2a	Tbl1xr1	2.45796
390401	Jund	5031425E22Rik	2.45796
390402	Ascl2	Guca1a	2.45795
390403	Cfl2	Fam118b	2.45794
390404	Sfpq	Hilpda	2.45794
390405	Sox5	Sbf2	2.45794
390406	Celf4	Pgm3	2.45793
390407	Bcl6b	Tnfaip8l1	2.45793
390408	Smarca5	Mpdz	2.45792
390409	Fez1	Hibadh	2.45791
390410	Zfp207	Man1b1	2.45789
390411	Tsc22d4	Josd2	2.45787
390412	Ran	Zdhhc20	2.45786
390413	Npdc1	Cap1	2.45785
390414	Pole3	Myb	2.45785
390415	Rbm3	Arhgap35	2.45785
390416	Ets2	Zdhhc20	2.45785
390417	Tcf4	Cwc27	2.45785
390418	Foxg1	2210008F06Rik	2.45784
390419	Hes5	D130020L05Rik	2.45783
390420	Celf4	Bhlhe22	2.45782
390421	Lhx5	Ptchd4	2.45782
390422	Tbx15	Dkk2	2.45782
390423	Nono	Cep250	2.45781
390424	Fubp1	Btbd2	2.4578
390425	Hnrnpa0	Ndufb11	2.45779
390426	Rbm3	Cep192	2.45779
390427	Stat3	Nr6a1	2.45778
390428	Rufy3	Commd7	2.45777
390429	Celf5	Mmp24	2.45776
390430	Zfp275	Aff2	2.45776
390431	Nfib	Ciapin1	2.45775
390432	Hcls1	Il10rb	2.45775
390433	Zfp712	Slc2a3	2.45775
390434	Bptf	Mtf1	2.45774
390435	Irf5	Bin2	2.45773
390436	Hspa5	Utp18	2.45773
390437	Zmiz1	Zcchc14	2.45772
390438	Sp9	Irf2bpl	2.45772
390439	Zfp651	Sla	2.45772
390440	Sod1	Ebp	2.45771
390441	Ctnnb1	Dohh	2.45771
390442	Nfe2l3	Fam229b	2.4577
390443	Taf1	2410018L13Rik	2.4577
390444	Hsf5	Slc35f6	2.45769
390445	Meis1	Scml4	2.45769
390446	Rab14	Lrrc16b	2.45768
390447	Epas1	Adam15	2.45768
390448	Fubp1	Zdhhc21	2.45767
390449	Rufy3	H2afy2	2.45767
390450	H2afz	Fastkd5	2.45767
390451	H2afy	Parva	2.45764
390452	Sp110	Cybb	2.45763
390453	Alx3	Tspan4	2.45763
390454	Hes5	Dnajc24	2.45763
390455	Zfp574	Polm	2.45763
390456	Id1	Fhod1	2.45759
390457	Hnrnpc	Ankrd28	2.45759
390458	Mkx	C130021I20Rik	2.45756
390459	Lhx1	Cbln2	2.45756
390460	Tcf3	Ice2	2.45749
390461	Ezh2	Tbcel	2.45748
390462	Elk3	Ptpn1	2.45747
390463	Hnrnpa0	Ten1	2.45747
390464	Hnrnpa0	Pfdn4	2.45744
390465	Hmgb1	Pwwp2a	2.45744
390466	H1fx	Tbl2	2.45743
390467	Smarcc2	Fchsd2	2.45742
390468	Pum3	Bmp5	2.4574
390469	Ctnnb1	Atad2b	2.45739
390470	Nme1	Ldlrad3	2.45736
390471	Rab14	Zfp954	2.45735
390472	Atf3	Skap2	2.45735
390473	Hey2	Lims1	2.45734
390474	H2afy	Rbm20	2.45733
390475	Cfl2	Pi4kb	2.45732
390476	Rbm17	Ddx23	2.45731
390477	Pbx1	Mcts1	2.4573
390478	Sox2	Mro	2.45727
390479	Dlx5	Btg1	2.45727
390480	Pkm	AB124611	2.45725
390481	Cenpb	Robo1	2.45725
390482	Sox9	Mavs	2.45725
390483	Rbm22	Micall2	2.45723
390484	Tmem33	Prss23	2.45723
390485	Xpa	Tie1	2.45723
390486	Cdk2ap1	Plxna2	2.45722
390487	Foxj1	Myo1e	2.4572
390488	Prnp	Pja1	2.45719
390489	Sfpq	Map7d2	2.45718
390490	Rab18	R3hdm4	2.45717
390491	Hnrnpc	Tgif1	2.45713
390492	H2afy	Abat	2.45713
390493	Hmgb3	Gm13205	2.4571
390494	Smarca4	Tapbp	2.4571
390495	Nr2f1	2010320M18Rik	2.45708
390496	Snrnp70	Psen1	2.45707
390497	Bdp1	Mmab	2.45706
390498	Tead2	Ube2ql1	2.45706
390499	Smarca4	Papolg	2.45706
390500	Ar	Ltbp3	2.45705
390501	Fubp1	Dynlt1c	2.45705
390502	Hmgb2	Rbm38	2.45704
390503	Srp9	Trnau1ap	2.45704
390504	Ywhae	Zfpm2	2.45703
390505	Dlx5	Tmtc4	2.45702
390506	Pkm	Cacna1g	2.457
390507	Bptf	Dennd5b	2.45699
390508	Tead1	Mbnl2	2.45699
390509	Smad5	Setd7	2.45698
390510	Stat5b	Pon3	2.45698
390511	Hmgn3	Lfng	2.45698
390512	Scrt1	Zfpm2	2.45697
390513	E2f3	Gm26734	2.45697
390514	Nme1	Socs7	2.45693
390515	Trim28	Foxred1	2.45692
390516	Zbtb12	Dzip1l	2.45689
390517	Id4	Lrp11	2.45688
390518	Lhx5	Chst12	2.45688
390519	Cycs	Wdr3	2.45688
390520	Hmbox1	Tmem185b	2.45687
390521	Nhlh2	Myrfl	2.45687
390522	Nfia	Cttnbp2	2.45685
390523	Nono	Rdh14	2.45684
390524	Npdc1	Nuak1	2.45683
390525	Nr2f1	Pdgfa	2.45683
390526	Dusp22	Ddx58	2.45682
390527	U2af1	Evi5	2.45681
390528	Bclaf1	Nvl	2.45681
390529	Zmiz1	4930556M19Rik.1	2.45681
390530	Lsm6	Troap	2.4568
390531	Nr2c2	Etnk1	2.4568
390532	Epas1	Qsox1	2.4568
390533	Tead2	Psmd3	2.45678
390534	Sox2	Rcn1	2.45677
390535	Barhl2	A230052G05Rik	2.45677
390536	Tcf4	Prr13	2.45677
390537	Peg3	Cep19	2.45675
390538	Vps72	Nfatc4	2.45675
390539	Sox9	Slc25a40	2.45674
390540	Rbm3	Adat3	2.45674
390541	Mbtps2	Ooep	2.45674
390542	H1fx	Tarbp2	2.45674
390543	Tsn	Stk38l	2.45672
390544	Rufy3	Fam81a	2.45671
390545	Rnaseh2c	Nsmce2	2.4567
390546	Nr2f2	Ngf	2.45668
390547	Hnrnpc	Tmtc4	2.45668
390548	Tceal6	Dpp10	2.45667
390549	Bmyc	Thra	2.45666
390550	Hnrnpc	Klhl5	2.45665
390551	Nr2c2	Clec11a	2.45664
390552	Bcl11b	Mpzl1	2.45662
390553	Zfp422	Actn1	2.45662
390554	Smarca5	Timm21	2.45661
390555	Foxp2	Dok7	2.45661
390556	Fezf2	Klhl35	2.4566
390557	Hspa5	Sesn2	2.45659
390558	Mettl14	Asrgl1	2.45658
390559	Tcf4	Ube2g1	2.45657
390560	Nap1l1	Sdc2	2.45656
390561	Foxf2	Tmem30a	2.45656
390562	Smarca4	Deaf1	2.45656
390563	Zfp710	Adam19	2.45655
390564	Bax	Ppp2r2d	2.45654
390565	Sox2	Trpc1	2.45654
390566	Hivep2	Tmem150c	2.45653
390567	Lsm6	Dguok	2.45649
390568	Smarca4	Axin1	2.45649
390569	Hmgb1	Lipt1	2.45648
390570	Prdx5	Amz2	2.45646
390571	Nfix	Trpc4	2.45646
390572	Rpl6	Nmrk1	2.45644
390573	Kdm5b	Itch	2.45644
390574	Hdac2	Lrrc8d	2.45643
390575	Foxf2	Akap12	2.45643
390576	Ncor1	Rpl18	2.45642
390577	Bcl11b	Arhgdia	2.45642
390578	Hesx1	Kel	2.45641
390579	Tead2	Zc3h15	2.4564
390580	Odc1	Msl2	2.4564
390581	Ybx1	Gm17354	2.45639
390582	Ube2k	Mthfs	2.45639
390583	Dlx2	Edaradd	2.45639
390584	Hmgb1	Lsm12	2.45639
390585	Fez1	Rabac1	2.45638
390586	Spag7	Tubb4b	2.45637
390587	Tcf3	Deaf1	2.45637
390588	Sox4	Snrpb2	2.45636
390589	Fubp1	Cops4	2.45636
390590	Gadd45a	Lrp12	2.45635
390591	Ybx1	Zfp182	2.45634
390592	Vamp3	Extl3	2.45634
390593	Lhx9	Klf7	2.45632
390594	Yod1	Mgarp	2.45631
390595	Snapc5	Guca2a	2.45629
390596	Ctcf	Mrps17	2.45629
390597	Fubp1	Cdip1	2.45629
390598	H2afy	Gsk3a	2.45628
390599	Zfp664	Pdss2	2.45628
390600	Stub1	Sgf29	2.45628
390601	Zfp444	Osbpl2	2.45628
390602	Lsm6	Cox5b	2.45623
390603	Rbm3	Elovl1	2.45622
390604	Ebf2	Amotl2	2.45622
390605	Psmd12	Adck5	2.45622
390606	Sox4	Gm4944	2.45621
390607	Bach2	Foxp4	2.4562
390608	Hnrnpa0	Pex11b	2.4562
390609	Cfl2	Mcrs1	2.45618
390610	Nap1l1	Elac2	2.45618
390611	Ctnnb1	Ccdc93	2.45618
390612	Cycs	Pfkfb1	2.45618
390613	Odc1	Pgd	2.45616
390614	Pdlim5	Bst2	2.45616
390615	Dpf1	Cry2	2.45616
390616	Msx1	Creb3l2	2.45615
390617	Bclaf1	Reep3	2.45615
390618	Bhlhe22	Iah1	2.45615
390619	Tfe3	Gm13139	2.45615
390620	Uqcrb	Acat1	2.45614
390621	Ssrp1	Utp15	2.45614
390622	Luzp1	Scarf1	2.45612
390623	Ubxn1	Alkbh8	2.45612
390624	Zfp706	Ddx17	2.45611
390625	Gli2	Ly6c1	2.45611
390626	Tsc22d4	Otud3	2.45611
390627	Bach2	Rbm3os	2.4561
390628	Asap3	Tyk2	2.45609
390629	Atf4	Atxn7l2	2.45609
390630	Atf4	2310057M21Rik	2.45608
390631	Rbms1	Degs1	2.45607
390632	Meis2	Nedd4l	2.45605
390633	Cbx3	Slf1	2.45602
390634	Neurod1	2810006K23Rik	2.45601
390635	Prrx2	Eepd1	2.45601
390636	Kdm5b	Exoc6b	2.45599
390637	Ybx1	Prss41	2.45598
390638	Fli1	Gpi1	2.45598
390639	Snrnp70	Apex1	2.45596
390640	Tet1	Cyb5d2	2.45595
390641	Eomes	Vcpkmt	2.45595
390642	Ssrp1	Tubgcp3	2.45594
390643	Sox11	1700048O20Rik	2.45592
390644	Ebf1	Ostf1	2.4559
390645	Pax6	Mtx3	2.45586
390646	Tpi1	Usp13	2.45586
390647	Gm3604	Zfp335os	2.45585
390648	Runx1	Tmcc3	2.45585
390649	Hmga2	Smim15	2.45584
390650	Nono	Rpl13a-ps1	2.45583
390651	Ilf2	Os9	2.45582
390652	Tceal3	Zfr2	2.45581
390653	Bad	Ndufa3	2.45581
390654	Rab2a	Pmm1	2.4558
390655	Cdc5l	Zc3h12c	2.4558
390656	Zbtb20	Tsen34	2.45578
390657	Nr2f2	Pdgfrl	2.45577
390658	Nme1	Gpn2	2.45573
390659	Prdx5	Sdc3	2.45573
390660	Smarcc2	Fam229b	2.45571
390661	Ran	Gm26664	2.4557
390662	Nfib	Rps15a	2.4557
390663	Nono	Rad23a	2.45569
390664	Yeats4	Neo1	2.45569
390665	Maf	Spsb2	2.45568
390666	Nf1	Ranbp6	2.45567
390667	Prrx2	Dusp22	2.45567
390668	Mthfd1	Kifc3	2.45567
390669	Hmgb2	Nqo2	2.45566
390670	Nr1h2	Tbc1d23	2.45566
390671	Dmrta2	Ccnd2	2.45565
390672	Ezr	Haghl	2.45564
390673	Foxq1	Itga6	2.45564
390674	Nme1	Ranbp6	2.45563
390675	Odc1	Cdkn2aipnl	2.45562
390676	Maz	Tbc1d4	2.4556
390677	Fezf2	Trappc6b	2.4556
390678	Pax6	Hrsp12	2.45559
390679	Yeats4	Szt2	2.45558
390680	Lsm6	Glrx3	2.45555
390681	Nfkb1	Macrod1	2.45555
390682	H1fx	Hsd17b4	2.45555
390683	Nr3c1	Cbs	2.45554
390684	Lhx2	Got1	2.45554
390685	Zcchc17	Rab24	2.45552
390686	Zfp526	Rsph9	2.45552
390687	Traf4	Fam114a2	2.45551
390688	Fosl2	Lims2	2.45551
390689	Sfpq	Dpm1	2.4555
390690	Nono	Ndufs8	2.4555
390691	Meis2	Katnb1	2.45549
390692	Poli	Tubgcp6	2.45548
390693	Zeb2	Cyb561d1	2.45548
390694	Plagl1	Nwd1	2.45547
390695	Hcfc1	2010320M18Rik	2.45547
390696	Prnp	Tada1	2.45547
390697	Sox2	Dkc1	2.45547
390698	Pkm	Tbc1d10b	2.45546
390699	Pura	Hist1h2bf	2.45545
390700	Fubp1	Acbd5	2.45544
390701	Rbm3	Gga3	2.45543
390702	Mthfd1	Stk38l	2.45542
390703	H2afy	Ccdc18	2.45542
390704	Hmgb1	Mcidas	2.45542
390705	Eomes	Cfap20	2.4554
390706	Hes1	Brcc3	2.4554
390707	9130019O22Rik	Sprn	2.45539
390708	Gli3	Gcdh	2.45539
390709	Ubxn1	Pfkfb4	2.45539
390710	Ewsr1	Faap20	2.45538
390711	Nmral1	Cited1	2.45535
390712	Smarcc1	Cwc27	2.45533
390713	Fez1	Atg4d	2.45533
390714	Rpl35	Cnbd2	2.45532
390715	Hnrnpa0	Terf2	2.4553
390716	Bcl11b	Ap3s1	2.4553
390717	Smc3	Arhgap5	2.45528
390718	Crem	Ankrd37	2.45527
390719	Rpl35	Pes1	2.45526
390720	Tfap2b	Serpinh1	2.45525
390721	Alx3	Vstm2b	2.45525
390722	Tcf4	Fam104a	2.45524
390723	Ctbp1	Gfod2	2.45524
390724	Yeats4	Ccdc91	2.45524
390725	Myb	Fbxo36	2.45524
390726	Zcchc17	Rasgef1a	2.45524
390727	Ar	Fabp7	2.45522
390728	Id4	Emc8	2.45522
390729	Mecom	Irx3	2.45521
390730	Prdx5	Shisa4	2.4552
390731	Rpl6	Dpysl5	2.45519
390732	Bclaf1	Grsf1	2.45518
390733	H2afz	Cntnap2	2.45518
390734	Ran	Dhx34	2.45516
390735	Hic1	Mfap2	2.45511
390736	H2afz	Mcat	2.4551
390737	Magoh	Psma6	2.45508
390738	Pou6f2	Map1lc3a	2.45507
390739	Celf4	Nsun7	2.45505
390740	Timeless	Nfe2l2	2.45505
390741	Hmgb1	Pygo2	2.45505
390742	Foxq1	Bace1	2.45504
390743	Ctcf	Rbsn	2.45504
390744	Arid5b	Acvr1c	2.45504
390745	Dmrta2	Specc1	2.45503
390746	Nfix	Ywhab	2.45503
390747	H2afz	Tfap2d	2.45503
390748	Sox2	Efemp2	2.45502
390749	Ssbp3	Tnks2	2.45502
390750	Rnf138	Syvn1	2.45501
390751	Tbx15	Lhfpl2	2.45501
390752	Ywhae	Ankrd50	2.455
390753	Ncor1	Dhx35	2.455
390754	Sox17	Vim	2.45497
390755	Zbtb18	Dusp8	2.45496
390756	Sox5	Zmynd8	2.45496
390757	Tpi1	3110082I17Rik	2.45495
390758	Tbr1	Os9	2.45494
390759	Rbm3	Whamm	2.45493
390760	Trim28	Samd4b	2.45492
390761	Foxd1	Irf9	2.45492
390762	Dazap1	Tmem115	2.45492
390763	Sf1	Lclat1	2.45488
390764	Sf3b1	Igfbpl1	2.45487
390765	E2f8	Wif1	2.45486
390766	Rab2a	Rspo3	2.45486
390767	Rab14	Dusp18	2.45485
390768	Rbm3	Dtx2	2.45485
390769	Sox11	Ddx17	2.45484
390770	Zfp385a	RP24-267C3.3	2.45484
390771	Nfib	Klhdc2	2.45481
390772	Akr1a1	Sept6	2.4548
390773	Pkm	Plcl2	2.4548
390774	Dmrta2	Asxl2	2.45479
390775	Trim28	Cdk12	2.45478
390776	Fubp1	Commd6	2.45478
390777	Ctnnb1	Heatr5a	2.45477
390778	Bax	Preb	2.45477
390779	Rufy3	B3gat1	2.45476
390780	Bhlhe22	Aig1	2.45475
390781	Luzp1	Mnat1	2.45475
390782	Ppard	Tnfaip3	2.45475
390783	Sfpq	Gstz1	2.45474
390784	Dab2	Slamf9	2.45474
390785	Hnrnpc	Pgls	2.45473
390786	H1fx	Dyrk1a	2.45473
390787	Pou3f2	Wbp2	2.45472
390788	Dlx6	Dyrk2	2.45472
390789	Hnrnpc	Smc5	2.45471
390790	Zfp950	Tspyl5	2.45471
390791	Ewsr1	Psmb1	2.45469
390792	Ctnnb1	Chid1	2.45469
390793	Pou2f2	Pdzd7	2.45469
390794	Cycs	Mri1	2.45468
390795	Zfp938	Zc2hc1c	2.45467
390796	Zfp207	Mbd1	2.45466
390797	Tppp	Pccb	2.45465
390798	Fezf2	Enox1	2.45465
390799	Rarb	Il18	2.45465
390800	H2afy	Ddi2	2.45465
390801	Zfp408	Gm11537	2.45464
390802	Nr2f1	Nanos3	2.45464
390803	Rab2a	1110059G10Rik	2.45463
390804	Zfp787	Rab4b	2.45463
390805	Tsnax	Fbxo25	2.45462
390806	Bmyc	Eri3	2.45461
390807	Nhlh2	6030419C18Rik	2.45461
390808	BC005561	Otud1	2.45459
390809	Akr1a1	Rps6ka3	2.45459
390810	H2afy	Cbln1	2.45456
390811	Smarcb1	Gm11744	2.45454
390812	Ctbp1	Cdv3	2.45454
390813	Bclaf1	Dcaf8	2.45454
390814	Gm14434	Cdk20	2.45453
390815	Foxn2	Hapln1	2.45453
390816	Akr1a1	Rab36	2.45453
390817	Gar1	Hk2	2.45452
390818	Bhlhe41	Pkib	2.45451
390819	Nr2f1	Rsrc1	2.4545
390820	Foxq1	Agfg1	2.45449
390821	Traf4	Zswim8	2.45448
390822	Snrnp70	Glmn	2.45445
390823	Lmo2	Pmm1	2.45444
390824	Bcl11b	Tprkb	2.45443
390825	Elk1	Cped1	2.45441
390826	Eef1d	Ccdc71	2.4544
390827	Creb3	Stim1	2.45439
390828	Fubp1	Brk1	2.45439
390829	Tsn	Epn1	2.45437
390830	Uqcrb	Wasf3	2.45437
390831	Uqcrb	Tnpo2	2.45437
390832	Hmgb1	Mthfd2l	2.45437
390833	Bcl3	Park2	2.45436
390834	Epas1	Nfkb2	2.45436
390835	Jund	Apex1	2.45435
390836	Stat4	Hmga2	2.45434
390837	Zfp664	Klf16	2.45433
390838	Ing4	Clk1	2.45431
390839	Foxg1	Plce1	2.45428
390840	Nfix	Nfatc4	2.45428
390841	Rnaseh2c	Nme4	2.45427
390842	Max	Dusp5	2.45427
390843	Pax6	Rhov	2.45427
390844	Smarcb1	Fam50a	2.45426
390845	Ywhae	Rhoj	2.45426
390846	Ywhaz	Dgkz	2.45426
390847	Nme1	Wnk3	2.45426
390848	Nono	Plxnb2	2.45426
390849	Tpi1	Mettl8	2.45426
390850	Tbr1	Disp2	2.45424
390851	Tead3	Stc1	2.45423
390852	Zfp444	Vps25	2.45422
390853	Mxd4	Lax1	2.45422
390854	Scrt2	Gsap	2.45421
390855	Hhex	St6galnac3	2.4542
390856	Nr3c2	Cck	2.4542
390857	Pou3f2	Scrt2	2.4542
390858	Tcf3	Dnajc8	2.45419
390859	Id2	Dph7	2.45419
390860	Lhx1	Fibcd1	2.45419
390861	Ewsr1	Wdr6	2.45417
390862	E2f7	Dusp10	2.45417
390863	Hdac2	Rnf4	2.45416
390864	Dusp26	Scn3a	2.45414
390865	Zfp329	B230208H11Rik	2.45414
390866	Rbm17	Hdgfrp3	2.45414
390867	H2afy	Spty2d1	2.45413
390868	Cebpg	Fndc5	2.45413
390869	Tead2	Zfp395	2.45412
390870	Sox11	Gria3	2.45411
390871	H2afy	Vamp2	2.45411
390872	Eef1d	Pitpnb	2.45411
390873	Fli1	Pcdh12	2.4541
390874	Prnp	Tanc2	2.4541
390875	Zbtb20	Tet1	2.4541
390876	Foxc1	Gstm2	2.45408
390877	Zfp503	Zfp941	2.45408
390878	Pax6	Trim7	2.45408
390879	Terf1	Hp1bp3	2.45407
390880	Carf	Plxnb1	2.45405
390881	Npdc1	Vrk3	2.45405
390882	Foxn3	Wwox	2.45405
390883	Nap1l1	Gm26604	2.45405
390884	Sod1	Cep57l1	2.45405
390885	Irf8	Cklf	2.45403
390886	Nono	Prpf4b	2.45402
390887	Zfhx2	Arrb1	2.45401
390888	Msx1	Eif4ebp1	2.45401
390889	Tsn	Nfx1	2.45398
390890	Ywhae	Rrp12	2.45396
390891	Ywhae	Lmnb1	2.45396
390892	Hmgb3	Timm17b	2.45395
390893	Hspa5	Mrps21	2.45395
390894	Ncor1	Rab3gap1	2.45394
390895	Rbm7	Ppargc1b	2.45394
390896	Setbp1	Etv1	2.45394
390897	Msi1	Rspo1	2.45393
390898	Rbm22	Zfp953	2.45393
390899	Myef2	Fbxo8	2.45392
390900	Foxf2	Tram2	2.45391
390901	Nfia	Mycbp2	2.45391
390902	Tbx15	Aifm2	2.45391
390903	Mef2c	Amd1	2.4539
390904	Smad1	Wnt4	2.45388
390905	Srp9	2810403A07Rik	2.45388
390906	Mynn	Aagab	2.45387
390907	Mzf1	Rgs7	2.45387
390908	BC005561	Shoc2	2.45387
390909	U2af1	Abhd17a	2.45385
390910	Fubp1	Eme1	2.45385
390911	Tbx18	Slc41a1	2.45385
390912	Lyl1	Grn	2.45384
390913	Psmd12	Ogfod3	2.45383
390914	Hspa5	Stxbp3	2.45382
390915	Rbfox2	Slc35b1	2.45382
390916	Nr2f1	2810459M11Rik	2.45382
390917	Zfp212	S1pr3	2.45382
390918	Maff	Slc39a8	2.45381
390919	Tsn	Coq9	2.45381
390920	Myef2	Ccdc97	2.45381
390921	Luzp2	Plxnc1	2.45379
390922	Rab7	Hcfc1r1	2.45378
390923	Erf	Cdh9	2.45378
390924	Nap1l1	Acsl5	2.45377
390925	Klf7	Cisd1	2.45376
390926	U2af1	Uimc1	2.45376
390927	Elk4	Rab3gap1	2.45374
390928	Zbtb18	Slc1a1	2.45374
390929	Tcf15	Ssh3	2.45373
390930	Sfpq	Nubp2	2.45373
390931	Canx	Rcn3	2.45368
390932	Elf4	Tgfb1	2.45368
390933	Rbm3	C87436	2.45367
390934	Edn1	Plpp1	2.45367
390935	Bhlhe22	Tcp11l2	2.45367
390936	Nono	Frrs1l	2.45366
390937	Zbtb40	Depdc7	2.45364
390938	Prdm1	Megf6	2.45363
390939	Sfpq	Man2c1	2.45362
390940	Celf4	Gm9885	2.45362
390941	Hhat	Mgarp	2.45361
390942	Pbx1	Hira	2.45361
390943	Sfpq	Fbxl14	2.45359
390944	Prnp	Wbp2	2.45359
390945	H1fx	Ccdc86	2.45358
390946	Smarcc2	Crebbp	2.45358
390947	Thra	Bex4	2.45357
390948	Zfp251	Krt79	2.45357
390949	Ywhae	Maml2	2.45356
390950	Ets2	Colgalt1	2.45356
390951	Zbtb37	Ccdc62	2.45354
390952	Spi1	AI607873	2.45354
390953	Celf4	Cfl1	2.45354
390954	Tcf4	Tctn1	2.45354
390955	Ywhaz	Tmco1	2.45353
390956	Sfpq	Zdhhc17	2.45353
390957	Sox2	Fgfr1op	2.45353
390958	Zfp964	Rnasel	2.45351
390959	Ctbp1	Zfp521	2.45351
390960	Hhex	Ripk1	2.45351
390961	Mxd3	Dynlt1a	2.4535
390962	Psma6	Xxylt1	2.45349
390963	Tcf4	Slc25a11	2.45348
390964	Rab2a	Usp9x	2.45347
390965	Etfb	Col5a1	2.45347
390966	Canx	Col11a1	2.45345
390967	Nr4a2	Dner	2.45344
390968	Jund	Tmem151a	2.45344
390969	Zmiz1	Cdh4	2.45343
390970	Meis3	Ip6k1	2.45342
390971	Rbfox2	Taf8	2.45337
390972	Uncx	Serpina3f	2.45336
390973	Osr1	Unc5c	2.45333
390974	Tbx15	Alx1	2.45331
390975	Id2	Zbtb20	2.4533
390976	Fli1	Micall1	2.4533
390977	H2afy	Nat10	2.45329
390978	Zfp551	Wnt5b	2.45329
390979	Prnp	Rbm12b2	2.45327
390980	Zeb2	Elmo1	2.45326
390981	Sp100	Ifit1bl1	2.45325
390982	Pdlim5	Nr2f6	2.45324
390983	Sox4	C130071C03Rik	2.45323
390984	Id1	Morn5	2.45322
390985	Barhl2	Ly6h	2.4532
390986	Klf11	Gm10076	2.4532
390987	Emx2	Gpx8	2.4532
390988	Neurog2	Gabarapl2	2.45318
390989	Zfp251	6030408B16Rik	2.45317
390990	Jund	Ric8b	2.45315
390991	Zeb2	Ccpg1os	2.45315
390992	Rpl35	Slc31a1	2.45315
390993	Sf1	Sigirr	2.45315
390994	Foxf2	Arhgap1	2.45315
390995	Rbm3	Zfp959	2.45314
390996	Fez1	Fut10	2.45314
390997	Hspa5	Tmem214	2.45314
390998	Zfp146	Mansc1	2.45314
390999	Nap1l1	Nupl1	2.45313
391000	Foxg1	Pde9a	2.45311
391001	Twist1	Cyp1b1	2.45311
391002	Cxx1a	Jak3	2.4531
391003	Ruvbl1	Fahd1	2.45309
391004	Gtf3c5	Gm10837	2.45309
391005	Ctnnb1	Pdlim5	2.45308
391006	Pbx1	Smpd4	2.45307
391007	Gli3	Fancd2	2.45307
391008	Rab14	Cep112	2.45306
391009	Mbd1	Ccdc180	2.45306
391010	Zeb1	Cbl	2.45304
391011	Akr1a1	Rnf185	2.45304
391012	Hcls1	Jmjd1c	2.45304
391013	Yeats4	2010110K18Rik	2.45302
391014	Zfp3	Gzmm	2.45302
391015	Lsm6	Uba52	2.453
391016	Cbx3	Mir143hg	2.45299
391017	Nfix	Plxna1	2.45298
391018	Apex1	Rae1	2.45295
391019	Foxd1	Plekha2	2.45293
391020	Rbfox2	Rnf19b	2.45293
391021	Cxx1a	Scarf1	2.45293
391022	Gtf2a2	Stx6	2.45292
391023	Ywhae	Zfp85	2.45291
391024	Nrf1	Pawr	2.4529
391025	Trim28	Dbn1	2.4529
391026	Hmgb3	Gps2	2.4529
391027	Ubxn1	Bicd2	2.45288
391028	Elk3	2610001J05Rik	2.45287
391029	Zfp536	Spink10	2.45286
391030	Zfhx3	Dhrs3	2.45286
391031	Bclaf1	Arhgap17	2.45286
391032	Ncor1	Ngly1	2.45285
391033	Med30	Gm26670	2.45283
391034	Zeb2	Gpr19	2.45283
391035	Nme1	Me2	2.45283
391036	Apex1	Mfap3	2.45281
391037	Sf3b1	Psmb7	2.4528
391038	Lmo2	Xiap	2.4528
391039	Hey1	Zfx	2.45278
391040	Cbx3	Gm12224	2.45276
391041	Nfix	Ndufa9	2.45276
391042	Foxf1	Tmem86a	2.45275
391043	Msx1	Acer3	2.45272
391044	Rbm3	Pdss1	2.45272
391045	Gtf2i	Atp1a1	2.4527
391046	Tbr1	Fchsd1	2.4527
391047	Klf2	Zyx	2.45269
391048	Irx3	Tmem86a	2.45268
391049	Cebpb	Gal3st1	2.45268
391050	Foxp1	Mien1	2.45268
391051	Ncor1	Oser1	2.45268
391052	Npdc1	Ttbk2	2.45267
391053	Cdk2ap1	Dock7	2.45266
391054	Rbm17	Wdr73	2.45266
391055	Tsn	Zkscan5	2.45266
391056	Hmga2	Zfp219	2.45265
391057	Ncor1	Pcgf2	2.45264
391058	Tbr1	D230017M19Rik	2.45264
391059	Tfdp2	Casp9	2.45263
391060	Tia1	Ccdc15	2.45263
391061	Sox4	Helz	2.45263
391062	Mypop	1500009L16Rik	2.45263
391063	Ssrp1	Utp6	2.45262
391064	Hivep2	Crip2	2.45262
391065	Bclaf1	Rplp1	2.45262
391066	Emx2	Vars2	2.4526
391067	Celf5	Ptprt	2.4526
391068	Ybx1	2900011O08Rik	2.4526
391069	Rbms1	Ptprn	2.45259
391070	Sox4	Naca	2.45258
391071	Irx3	Uqcc3	2.45258
391072	Etv1	F3	2.45257
391073	Lhx2	Hsf2	2.45257
391074	Elf1	Marveld2	2.45256
391075	Ctbp1	Zbtb2	2.45255
391076	Hivep2	Gm9828	2.45254
391077	Tcf4	Asxl1	2.45253
391078	Snrnp70	Ascc2	2.45252
391079	H1fx	Gm10146	2.45251
391080	Arx	Gtf3c4	2.4525
391081	Nono	Rab6a	2.4525
391082	Tfap2b	Xkr5	2.45249
391083	Hcfc1	Gm10053	2.45249
391084	Bax	Hfe	2.45248
391085	H2afy	Ccdc173	2.45245
391086	Trim28	Mmp14	2.45243
391087	Bcl6	Actg2	2.45242
391088	Id4	Phf5a	2.45242
391089	Rbfox2	Kcng1	2.4524
391090	Nhlh2	Tmem106c	2.45239
391091	Bcl11a	Tspyl4	2.45239
391092	Zscan26	Gen1	2.45237
391093	Msx2	Ext1	2.45237
391094	Suclg1	Creld1	2.45236
391095	Hes5	Atn1.1	2.45236
391096	Eef1d	Anapc7	2.45235
391097	Ywhae	Cask	2.45235
391098	Tead2	Ninj1	2.45234
391099	Mecp2	Ttpa	2.45233
391100	Foxg1	Fbxo44	2.45231
391101	Sft2d1	Kctd10	2.45231
391102	Ewsr1	Mrps25	2.45231
391103	Neurog1	Narfl	2.4523
391104	Arid3a	Arhgap18	2.4523
391105	Foxp1	Ppp2r5b	2.45229
391106	Ncor1	Mxd4	2.45229
391107	Trim28	Tmem132c	2.45228
391108	Rbm3	Sirpa	2.45228
391109	Rufy3	Ric8	2.45227
391110	Rpl35	Btg1	2.45226
391111	Zbtb17	Fzd8	2.45225
391112	Ran	Atg101	2.45223
391113	Bax	Gsk3b	2.45222
391114	Tbr1	Tsc2	2.45221
391115	Hp1bp3	Enthd2	2.4522
391116	Rpl35	Zfp746	2.45214
391117	Spi1	Shisa5	2.45213
391118	Emx2	Kat2a	2.45213
391119	Sp3	Ecm2	2.45212
391120	Hmgb3	Ccdc115	2.45212
391121	Zic3	Wnt9a	2.45209
391122	Klf7	Barhl2	2.45209
391123	Tagln2	Serpine1	2.45207
391124	Rps10	Col12a1	2.45207
391125	Ran	Irf2bpl	2.45206
391126	Stub1	Ndufb8	2.45206
391127	Id4	Trpc4	2.45205
391128	Nap1l1	Tfap2c	2.45203
391129	Ncor1	Pdcd11	2.45203
391130	Atf6	Pdzrn3	2.45203
391131	Epas1	Plcb3	2.45202
391132	Hmgb1	Apoe	2.45202
391133	Etv1	Scrn1	2.45201
391134	Stau2	Adcy5	2.452
391135	Sox1	Slc25a32	2.45199
391136	Rps10	Slc14a1	2.45198
391137	Creb5	Peg3	2.45198
391138	Srp9	Zbtb11os1	2.45198
391139	Trp53	Fkbp5	2.45196
391140	Srp9	Uhrf2	2.45196
391141	Zeb2	1810032O08Rik	2.45195
391142	Ctbp1	Zbtb7a	2.45195
391143	Ssbp3	Ifngr2	2.45193
391144	Nuak1	Ctnna2	2.45193
391145	Sod1	Irf2bp2	2.45193
391146	Epas1	Pcsk7	2.45192
391147	Rxrg	Cadm2	2.45192
391148	Pkm	Hist1h2bb	2.45191
391149	Elf2	Cbx6	2.45191
391150	Nfe2l1	Ngly1	2.45189
391151	Tia1	Nckap5	2.45189
391152	Lhx2	Etfa	2.45187
391153	Klf6	Cmip	2.45187
391154	Dazap1	Pop7	2.45186
391155	Ran	Dmtf1	2.45185
391156	Maff	Jun	2.45185
391157	Cyb5r1	Fam107a	2.45184
391158	Bcl11a	Tmsb15b2	2.45183
391159	Foxp1	Lrrc16a	2.45182
391160	Erf	Zfp36l1	2.45179
391161	Hmga2	Ss18	2.45178
391162	Fubp1	Mars2	2.45177
391163	Mef2a	Bsg	2.45176
391164	Cebpb	Cybb	2.45175
391165	Ctnnb1	Pou2f1	2.45172
391166	Odc1	Nol6	2.45172
391167	Cenpb	AB124611	2.4517
391168	Zfp740	4933413G19Rik	2.4517
391169	Tcf3	Mtbp	2.45169
391170	Rufy3	Pam16	2.45169
391171	Odc1	Senp3	2.45168
391172	Nfatc4	4930570G19Rik	2.45166
391173	Six2	Gm14295	2.45165
391174	Rb1	Rhof	2.45164
391175	Mef2a	Chic2	2.45164
391176	Trim28	Igfbp4	2.45164
391177	Creb3l2	Sema3g	2.45164
391178	Zbtb18	Zkscan6	2.45164
391179	Bhlhe22	Gpr155	2.45161
391180	Nfatc1	Cd300a	2.45161
391181	Hmgb1	Dcaf10	2.4516
391182	Nr3c1	Cacna1f	2.4516
391183	Ran	Ggact	2.45159
391184	Zfp362	Cldn12	2.45157
391185	Git2	Syvn1	2.45156
391186	Hdac2	Scamp2	2.45154
391187	Tcf12	Zfp14	2.45152
391188	Zfp706	Ugp2	2.45151
391189	Lhx2	Bcl7a	2.45151
391190	Psma6	Med8	2.4515
391191	Smad5	Rlim	2.4515
391192	Tpi1	Gm2415	2.45149
391193	Spi1	Arhgap15	2.45149
391194	Zfp566	Fam228b	2.45149
391195	Sox10	Gm4631	2.45149
391196	Npas4	Colgalt2	2.45148
391197	Bax	Ccdc92	2.45146
391198	Nfatc2	Cox6b2	2.45146
391199	Hes1	Efr3a	2.45145
391200	Hnrnpc	Cdk12	2.45145
391201	Odc1	H2afy	2.45143
391202	Gadd45a	Slfn14	2.45143
391203	Psma6	1300002E11Rik	2.45143
391204	Hdac2	Impact	2.4514
391205	Creb3l2	Gcnt1	2.45138
391206	Nfib	Gm8797	2.45137
391207	Taf1	9330179D12Rik	2.45136
391208	Zfp964	Hectd3	2.45136
391209	Rab14	Mras	2.45134
391210	Cebpg	Kmt2b	2.45134
391211	Psmd12	Dnttip2	2.45133
391212	Kdm5b	Rnf41	2.45133
391213	Id1	Usp51	2.45132
391214	Rbm3	Mrs2	2.45131
391215	Sox4	Srrm3	2.4513
391216	Zfp438	2310022B05Rik	2.45127
391217	Smarca4	Sfi1	2.45127
391218	Ewsr1	Taf1a	2.45127
391219	Prdm1	Tmc6	2.45125
391220	Zfp706	5430416N02Rik	2.45125
391221	Bcl11a	Hist2h3c2	2.45123
391222	Ran	Rbpms2	2.45122
391223	H1fx	Abcg4	2.45121
391224	Hhex	Rab32	2.4512
391225	Zzz3	Rbm20	2.45119
391226	Prdx5	Exoc2	2.45118
391227	Tmem33	Fam213b	2.45117
391228	E2f7	Exo1	2.45116
391229	Xbp1	Mxra7	2.45115
391230	Epas1	Clic4	2.45114
391231	Srp9	Tpcn1	2.45113
391232	Nme1	Ntpcr	2.45113
391233	Pou6f2	Map3k2	2.45112
391234	Sft2d1	Nudt14	2.45109
391235	Nfib	Zfp942	2.45109
391236	Atf4	Pou2f1	2.45109
391237	Bhlhe22	Dpp6	2.45108
391238	Sf3b1	Pygo2	2.45108
391239	H2afy	Cenpa	2.45107
391240	Tbr1	Akr1c13	2.45107
391241	Npas4	A730098A19Rik	2.45106
391242	Zfp706	Fth1	2.45106
391243	Hes1	BC005561	2.45105
391244	Ywhaz	Dbndd2	2.45105
391245	Tsc22d4	Notch1	2.45104
391246	Sox4	Rbm15	2.45103
391247	Sfpq	Wscd1	2.45102
391248	Odc1	Ccnt1	2.45101
391249	Dnmt3a	Nptn	2.451
391250	Hes1	Myo6	2.45098
391251	Hmga2	Eif2ak4	2.45098
391252	Klf7	Sirt2	2.45097
391253	Sox4	Nipbl	2.45097
391254	Nono	Ppcdc	2.45095
391255	Sf3b1	Pcbp1	2.45093
391256	Cebpa	Rgs10	2.45092
391257	Lsm6	Scrn1	2.4509
391258	Psma6	Bin3	2.45088
391259	Klf6	Slc43a2	2.45085
391260	Dmrta2	Cdca2	2.45085
391261	Ctbp1	Srsf3	2.45085
391262	Ets2	Sypl	2.45084
391263	Nfix	Fbxl5	2.45083
391264	Trim28	Hbs1l	2.45081
391265	Tsn	Dap	2.45081
391266	Mef2a	Nod1	2.45081
391267	Cdc5l	Slu7	2.45079
391268	Zscan22	Ccdc47	2.45078
391269	Celf6	Crat	2.45078
391270	Zfp354b	4930455G09Rik	2.45077
391271	Sf3b1	Fktn	2.45075
391272	Hnrnpc	Slc35e2	2.45075
391273	Satb1	Tmem108	2.45075
391274	Sox2	Msh6	2.45075
391275	Smarca4	Parg	2.45074
391276	Rab2a	Syt14	2.4507
391277	Sox2	Zfp871	2.45068
391278	Spag7	Polg2	2.45067
391279	Smad4	Ypel5	2.45067
391280	Sfpq	3110082J24Rik	2.45066
391281	Sf3b1	Cdc16	2.45065
391282	Snrpb2	Dbt	2.45064
391283	Akr1a1	Phf12	2.45063
391284	Gar1	Bex1	2.45061
391285	Ctbp2	Eif1b	2.4506
391286	Ruvbl1	Mtrf1	2.45057
391287	Fezf1	Nutf2-ps1	2.45056
391288	Zeb1	Arhgap17	2.45055
391289	Diablo	6330418K02Rik	2.45054
391290	Ctcf	Tmem39b	2.45054
391291	Hnrnpa0	Stxbp5	2.45053
391292	Rxra	Gm21887	2.45049
391293	Prdm15	Epha5	2.45048
391294	Lmo2	Vgll4	2.45046
391295	Smarca5	Cep162	2.45046
391296	Sox5	Sipa1l2	2.45046
391297	R3hdm2	Gtdc1	2.45045
391298	Rbm17	Nfx1	2.45045
391299	Mef2c	Zfyve27	2.45045
391300	E2f4	4933404O12Rik	2.45045
391301	Ubxn1	Aftph	2.45044
391302	Bhlhe22	Ccdc28b	2.45043
391303	Sox8	Aldh6a1	2.45042
391304	Rpl35	Acat2	2.45042
391305	Trip10	Ngf	2.45041
391306	Hdac2	Ppp2r4	2.45041
391307	Lmo2	Pnpla6	2.45039
391308	Tcf12	Rorb	2.45038
391309	Nfix	Car10	2.45038
391310	Apex1	Sf3b1	2.45037
391311	Ywhaz	Zfp110	2.45037
391312	Rnaseh2c	Depdc1b	2.45037
391313	Sox4	Tmem189	2.45034
391314	Sp8	Gm26831	2.45033
391315	Rufy3	Zbtb3	2.45032
391316	Tsn	Maf1	2.45032
391317	Tbr1	Smurf1	2.4503
391318	Ruvbl1	Farsb	2.4503
391319	Hes1	Fscn1	2.45029
391320	Zeb2	Etnk1	2.45029
391321	Canx	Ctnna1	2.45028
391322	Foxg1	Efnb2	2.45027
391323	Lhx2	Noa1	2.45027
391324	Bmyc	Wash1	2.45027
391325	Zfp111	Pnpla7	2.45027
391326	Creb3l1	Gpc3	2.45025
391327	Sft2d1	Icam1	2.45025
391328	Canx	Ppp3r1	2.45024
391329	Sox4	Trib2	2.45024
391330	Fubp1	Pcgf6	2.45024
391331	Mef2c	Ndufb10	2.45024
391332	Celf4	Pfkm	2.45021
391333	Lhx1	Hist1h2bc	2.4502
391334	Zfp219	Plp1	2.4502
391335	Diablo	Mad2l2	2.45019
391336	Ywhaz	Man1b1	2.45018
391337	Tcf3	Mtfr1	2.45014
391338	Rab2a	Ptges2	2.45013
391339	Zic4	Spag6l	2.45013
391340	Rbms1	C130074G19Rik	2.45012
391341	Trove2	Rlbp1	2.45012
391342	Mxd4	St6galnac4	2.4501
391343	H2afy	Stac2	2.45009
391344	Ssrp1	Gmppb	2.45008
391345	Smc3	Usp37	2.45008
391346	Rbfox2	Zfp799	2.45007
391347	Ssrp1	Skap1	2.45007
391348	Fubp1	Agbl5	2.45006
391349	Nf1	Aspscr1	2.45006
391350	Cd59a	Dapp1	2.45004
391351	Ctbp1	Zfp664	2.45003
391352	Dnmt1	Cacng7	2.45002
391353	Ctbp1	Gm11266	2.45002
391354	Zfp706	Nelfa	2.45002
391355	Ctnnb1	Yeats2	2.44999
391356	Smarca4	1500011B03Rik	2.44998
391357	Nme1	Msantd2	2.44997
391358	Hp1bp3	Baz2b	2.44996
391359	Trp73	Kiz	2.44995
391360	Zbtb18	Wnk3	2.44995
391361	Tcf4	Fam53c	2.44994
391362	Mecom	Gpr180	2.44993
391363	Zfp706	Spata13	2.44993
391364	H1fx	Ptbp1	2.44992
391365	Eomes	Zkscan1	2.44991
391366	Rbfox2	Mon1b	2.4499
391367	Cycs	Klhl2	2.4499
391368	Hhex	Fignl2	2.4499
391369	Ywhae	Gm12355	2.4499
391370	Spi1	Tmem50a	2.44989
391371	Zfp91	Dennd2a	2.44988
391372	Bptf	Zfp423	2.44986
391373	Trp53	Ahsa1	2.44986
391374	Tpi1	Arhgap5	2.44986
391375	Ywhaz	Nptxr	2.44983
391376	Sfpq	Zer1	2.44983
391377	Prnp	Ap2s1	2.44983
391378	Id2	Chn1	2.44983
391379	Zfp637	Slc25a23	2.44983
391380	Bcl11b	A830011K09Rik	2.44983
391381	Hmgb1	Tmod1	2.44983
391382	Ssrp1	Rapgef6	2.44982
391383	Gm20939	RP24-492L15.6	2.44982
391384	Zfp706	Dera	2.4498
391385	Zfp771	Ogg1	2.4498
391386	Gtf2a2	Ppp2ca	2.44979
391387	Hmgb1	Ednrb	2.44978
391388	Creb3l2	Rictor	2.44978
391389	Ilf2	Smc2	2.44977
391390	Odc1	Suz12	2.44977
391391	Pbx1	Ppm1k	2.44976
391392	Vps72	Coq6	2.44976
391393	Sp7	Pdgfa	2.44976
391394	Pkm	Sox3	2.44974
391395	Zfp423	Bdh2	2.44973
391396	Trim28	Eif2a	2.44973
391397	Myb	Dnah7a	2.44971
391398	Lmo2	Ciart	2.4497
391399	Sox2	B230354K17Rik	2.44969
391400	Deaf1	Rgsl1	2.44969
391401	Ezh2	Emc2	2.44968
391402	Nfe2	Grina	2.44968
391403	P4hb	Gm19426	2.44967
391404	Sod1	Rasgrp2	2.44967
391405	Nr2f1	Gas1	2.44964
391406	Tcf4	2900052N01Rik	2.44963
391407	Zfp825	Haus4	2.44962
391408	Foxp2	Atp8a2	2.44961
391409	Klf6	Gng2	2.44959
391410	Zscan26	Arglu1	2.44959
391411	Hmgb3	Rint1	2.44958
391412	Prkaa1	Eme2	2.44955
391413	Klf6	Ptprg	2.44955
391414	Bcl11a	Papd7	2.44954
391415	Topors	Ccl2	2.44953
391416	Sox2	Bora	2.44953
391417	Mef2a	Rab2a	2.44951
391418	Etfb	Heyl	2.44951
391419	Bclaf1	2810004N23Rik	2.4495
391420	Gtf2i	Cxxc4	2.4495
391421	Sox7	1110034G24Rik	2.4495
391422	Meis2	Sertm1	2.4495
391423	Traf4	Cd24a	2.4495
391424	Srp9	Adamts9	2.4495
391425	Etfb	Ufm1	2.44949
391426	Zfhx3	Gpr107	2.44948
391427	Nup107	Ercc6l2	2.44946
391428	Nr4a2	Npas2	2.44946
391429	Cxx1a	Plppr4	2.44946
391430	Meis2	Rabgap1	2.44945
391431	Tpi1	Pard6g	2.44945
391432	Sf3b1	Ier5l	2.44942
391433	Zfp706	Elp5	2.44941
391434	Smarcc2	Mrpl52	2.4494
391435	Hmgb1	Hist1h2bl	2.44939
391436	Prdm16	Rasal2	2.44939
391437	Srp9	Crebbp	2.44939
391438	Ywhaz	Pcdhga12	2.44938
391439	Neurod2	Nefh	2.44938
391440	Ctbp1	Lyrm9	2.44937
391441	Ctnnb1	Ly6e	2.44937
391442	Pkm	Stk26	2.44937
391443	Zfp367	Napepld	2.44936
391444	Ncor1	Schip1.1	2.44936
391445	Nxph3	Ttll7	2.44936
391446	Rps4x	Zdhhc5	2.44936
391447	Eef1d	Dct	2.44936
391448	Ctnnb1	Tln2	2.44936
391449	Tead2	Ubxn2a	2.44935
391450	Dtl	Lsr	2.44935
391451	H2afz	Sfswap	2.44934
391452	Gtf2i	Rnf217	2.44933
391453	Mxi1	Crybb3	2.44932
391454	Rab14	Carhsp1	2.44932
391455	Satb1	Gm44264	2.44932
391456	Hmgn3	Tmem230	2.44932
391457	Cfl2	Dxo	2.44931
391458	Dab2	B3galnt1	2.44931
391459	Tbx18	Tns1	2.4493
391460	Tcf3	Zfp710	2.44929
391461	Ewsr1	Mbip	2.44928
391462	Zfp740	Zfp955b	2.44928
391463	Pck2	Ndufa4l2	2.44927
391464	Lhx2	Eva1c	2.44925
391465	Rbfox2	Rita1	2.44922
391466	Smap2	Sh3gl2	2.44921
391467	Kdm5b	Rnf24	2.44921
391468	Tcf4	Magohb	2.44917
391469	Fez1	Nop14	2.44917
391470	Eef1d	Ado	2.44916
391471	Zfp213	Nt5e	2.44916
391472	Jund	D8Ertd82e	2.44915
391473	Tpi1	Srp68	2.44915
391474	Rab2a	Scn8a	2.44914
391475	Ebf4	Fzd3	2.44914
391476	Dusp26	Apba1	2.44913
391477	Klf7	Tpgs1	2.44913
391478	Klf7	Gm29543	2.44913
391479	Ywhae	Ubqln4	2.44913
391480	Ssrp1	Thoc6	2.44913
391481	Foxs1	Dse	2.44912
391482	Six2	Edn3	2.4491
391483	Bhlhe22	Piga	2.4491
391484	Smarca4	Sun2	2.44909
391485	Kdm2b	Adrbk1	2.44909
391486	Nxph3	Slc7a10	2.44908
391487	Nme1	Fbn2	2.44908
391488	Sox5	Fbxo41	2.44907
391489	Ywhaz	Sept11	2.44907
391490	Usp39	D730045B01Rik	2.44906
391491	Ets1	Gltscr2	2.44904
391492	Ybx1	Smim1	2.449
391493	Smarca5	Cfap74	2.449
391494	Satb1	Gm26816	2.44897
391495	Hnrnpc	Mrm1	2.44897
391496	Lcorl	Cln3	2.44897
391497	Foxc1	Fblim1	2.44896
391498	Pole3	Wdr76	2.44896
391499	H1fx	Rilpl2	2.44894
391500	Sox4	Lrif1	2.44893
391501	Cxx1a	Ndufaf3	2.44892
391502	Atf4	Accs	2.44892
391503	Hmgb1	Maged1	2.4489
391504	H2afy	Pdss2	2.4489
391505	Tia1	Mea1	2.4489
391506	Zbtb7b	Gm13248	2.44889
391507	Tpi1	Thap7	2.44887
391508	Meis2	Osbpl2	2.44887
391509	Carf	Irs2	2.44887
391510	Dazap1	Actr1b	2.44886
391511	Ctbp2	Tsnax	2.44884
391512	Zeb2	Rp9	2.44884
391513	Mbnl2	Nipal3	2.44883
391514	Zfp335	Chrnb2	2.44883
391515	Cfl2	C030034I22Rik	2.44882
391516	Srp9	Snx4	2.44881
391517	Tsn	9530077C05Rik	2.44881
391518	Smad4	Rai1	2.4488
391519	Cycs	Dnajc7	2.4488
391520	Ctbp1	Arglu1	2.44879
391521	Egr1	Pir	2.44879
391522	Adnp2	Ptprj	2.44878
391523	Tcf7	Tbc1d12	2.44878
391524	Nfib	Sh3bp5l	2.44877
391525	Tfap2b	L3hypdh	2.44877
391526	Zfp653	9830147E19Rik	2.44877
391527	Ran	Zfp438	2.44877
391528	Gar1	Zfos1	2.44875
391529	Hmgb2	Nvl	2.44875
391530	Zfp692	Cd46	2.44875
391531	Hmgb3	Ube2k	2.44875
391532	Ctbp1	Dffb	2.44871
391533	Nuak1	Sacm1l	2.44871
391534	Emx2	Nsun7	2.4487
391535	Psmc2	Ly86	2.4487
391536	Ube2v1	Map3k8	2.44869
391537	Zfp704	Dirc2	2.44868
391538	Bcl6	Cdh12	2.44867
391539	Rbms1	Tmod3	2.44866
391540	Arid3b	Mill2	2.44865
391541	Rpl35	Mta1	2.44863
391542	Nr4a3	Fah	2.44863
391543	Sf3b1	Pdss1	2.44862
391544	Tcf3	Dcbld1	2.44861
391545	Hivep2	Scrt1	2.4486
391546	Fez1	Cuta	2.44857
391547	Fezf2	Myo5a	2.44856
391548	Olig3	Chrna7	2.44856
391549	Bcl6	Zeb2	2.44856
391550	Dr1	Cd302	2.44856
391551	Cbx3	Sod1	2.44854
391552	Foxf2	Srp9	2.44854
391553	Zfp207	Gm17491	2.44854
391554	Nfix	Myt1	2.44854
391555	Id4	Dtx3l	2.44853
391556	Sall1	Fgfbp3	2.44852
391557	Nap1l1	Fbxw8	2.44852
391558	Tfam	Gfod2	2.4485
391559	Akr1a1	Hadh	2.4485
391560	Ran	Mfap3	2.44849
391561	Prnp	Neurod6	2.44848
391562	Foxq1	St8sia1	2.44848
391563	Sox4	Slco5a1	2.44845
391564	Smc3	Zhx1	2.44844
391565	Mef2c	2810049E08Rik	2.44843
391566	Trim28	Foxo4	2.44843
391567	Hsf4	Madcam1	2.44842
391568	Odc1	Pmvk	2.44841
391569	Hcfc1	Rsu1	2.4484
391570	Ctbp1	U2surp	2.44838
391571	H2afy	Gm6793	2.44837
391572	Mbd1	4833427G06Rik	2.44836
391573	Smarcb1	Caml	2.44835
391574	Zbtb6	Maff	2.44835
391575	Gtf2a2	Gm1673	2.44834
391576	Smarca4	Atp6v1c1	2.44834
391577	Cd59a	Gp1bb	2.44834
391578	Nfix	Zfp866	2.44832
391579	Otx2	Cdkn1c	2.44832
391580	E2f5	2810459M11Rik	2.44831
391581	Gata2	Isyna1	2.4483
391582	Hspa5	Fkbp9	2.44829
391583	Klf7	Slc22a17	2.44827
391584	Cxx1a	Grrp1	2.44827
391585	Zfp612	Gm16087	2.44826
391586	Zmiz1	Slc6a9	2.44826
391587	Foxc1	Camk2d	2.44826
391588	Psmc2	Hist2h2ac	2.44826
391589	Snrnp70	Dhcr7	2.44826
391590	Rab14	Bcdin3d	2.44825
391591	Zeb1	Aspm	2.44824
391592	Hspa5	Mcm5	2.44823
391593	Dpf1	Adgrl1	2.44822
391594	Dmrta2	Snhg11	2.44821
391595	Prnp	Mad2l2	2.44821
391596	Hmgb1	Scn11a	2.4482
391597	Zfp105	Hlcs	2.4482
391598	Ctbp1	Zfand1	2.44819
391599	Pbx3	Cdh24	2.44818
391600	Foxg1	Camk2g	2.44818
391601	Tgif1	Rfx4	2.44817
391602	Srp9	Brd2	2.44815
391603	Jun	Pelo	2.44815
391604	Neurod1	Mfsd6	2.44815
391605	Tcf3	Pkm	2.44813
391606	Tfeb	Ccdc78	2.44811
391607	Creb5	Zfp58	2.44811
391608	Akr1a1	Pex11a	2.44809
391609	Bcl11a	Wdr54	2.44808
391610	Stat5a	Gm867	2.44808
391611	Rnaseh2c	Rbm7	2.44808
391612	Tsn	Brf1	2.44807
391613	Tagln2	Gm12166	2.44807
391614	Tia1	Zufsp	2.44807
391615	Klf4	Raph1	2.44807
391616	Hmga2	Tnpo1	2.44804
391617	Smarca5	Hnrnpu	2.44804
391618	Ran	P3h4	2.44802
391619	Tead2	Dgcr8	2.448
391620	Zic4	Rsph1	2.44798
391621	Bptf	Slc25a38	2.44798
391622	Fezf2	Rrp1	2.44798
391623	Lsm6	Cryzl1	2.44796
391624	Hic1	Ccdc160	2.44796
391625	Neurod1	Lurap1l	2.44796
391626	Hmgb2	Socs3	2.44795
391627	Rab14	Dpy19l3	2.44795
391628	Celf5	Clcn4	2.44794
391629	Mbnl2	Klf7	2.44794
391630	Emx2	Zfp365	2.44793
391631	P4hb	Slc25a1	2.44792
391632	Bax	Snrpn	2.44791
391633	Dtl	Stk35	2.44791
391634	Tbx3	Slc39a10	2.4479
391635	Dab2	Hipk3	2.4479
391636	Rab7	Terf2ip	2.4479
391637	Foxm1	Mns1	2.44789
391638	Gtf3a	Anapc5	2.44789
391639	Nono	Srxn1	2.44788
391640	Rab14	Rufy3	2.44786
391641	Runx1	Ccl4	2.44786
391642	Jun	Supt3	2.44785
391643	Tsn	Kansl2	2.44784
391644	Srp9	Dcp1a	2.44783
391645	Nme1	5330434G04Rik	2.44782
391646	Gtf2i	Pgls	2.44781
391647	Odc1	Psmc3	2.44781
391648	H2afy	Zfp748	2.44781
391649	Gtf2i	Tsc22d2	2.44779
391650	Nxph3	Runx1t1	2.44779
391651	Zfp825	Grk1	2.44778
391652	Lhx9	Fabp5	2.44778
391653	Id1	Sgce	2.44775
391654	Ewsr1	Tiprl	2.44773
391655	Lhx2	Fcf1	2.44773
391656	Gtf3a	Raver2	2.44771
391657	Ctbp1	Zfp251	2.44771
391658	H1fx	Tle1	2.44771
391659	Zic3	Crybb3	2.44771
391660	Canx	Dus4l	2.44768
391661	Smarca4	Usf1	2.44767
391662	Rb1	Pdcd10	2.44767
391663	Hmgn3	C030037D09Rik	2.44766
391664	Sox4	D3Ertd254e	2.44766
391665	Foxn3	Med13	2.44766
391666	Sfpq	Prrx1	2.44766
391667	Prdm11	C330021F23Rik	2.44765
391668	Rnaseh2c	Vrk3	2.44764
391669	Ilf2	Poldip2	2.44764
391670	Tbr1	Pmvk	2.44764
391671	Lsm6	Zc3h4	2.44763
391672	Trp73	Ypel3	2.44763
391673	Rest	Ppp2r5a	2.44761
391674	Cbx3	Fam178a	2.44761
391675	Nup133	Pomt1	2.4476
391676	Hmgb3	Ngrn	2.44759
391677	Ets2	BC028528	2.44758
391678	Cebpb	Gm14154	2.44757
391679	Ybx1	Tnk2	2.44757
391680	Odc1	Dusp28	2.44757
391681	Hes1	Eif4a1	2.44756
391682	Tead2	1700001O22Rik	2.44756
391683	Thra	Drap1	2.44755
391684	Yy1	Kti12	2.44755
391685	Stub1	Nrf1	2.44752
391686	Ddit3	Stx11	2.44752
391687	Dnmt1	Mier3	2.44751
391688	Bax	Btbd1	2.44751
391689	Apex1	Prpsap1	2.4475
391690	Sp8	Dact2	2.44748
391691	Gpank1	Nfatc2	2.44747
391692	Junb	Mcf2l	2.44746
391693	Tceal3	Crhr1	2.44745
391694	Zhx3	Apold1	2.44744
391695	Sox2	Actl6b	2.44744
391696	Heyl	Sh3glb2	2.44742
391697	Dpf1	Gnaz	2.4474
391698	Etv1	Camk2b	2.4474
391699	Nono	Dennd2a	2.44739
391700	Sfpq	Nudc	2.44739
391701	Ewsr1	Cbwd1	2.44739
391702	H2afz	Gm14295	2.44738
391703	Rps4x	Cldn3	2.44738
391704	Clock	Mtus2	2.44738
391705	Nfix	Eid2b	2.44737
391706	Ppp5c	Epg5	2.44737
391707	Klf2	Laptm4a	2.44737
391708	Pbx1	Fibp	2.44735
391709	Thoc2	Kcna5	2.44734
391710	Ezh2	Pax6	2.44732
391711	Sox5	Ubl5	2.44732
391712	Sfpq	Cadm2	2.44732
391713	Hic1	Ebpl	2.4473
391714	Zic4	D630003M21Rik	2.44729
391715	Nono	Ide	2.44728
391716	H2afz	Taf1c	2.44728
391717	P4hb	Galnt1	2.44726
391718	Rxrb	Cox11	2.44726
391719	Hmgb2	Impa2	2.44725
391720	Tceal3	Ptprz1	2.44725
391721	Tead2	Grm5	2.44724
391722	Srp9	Lsm4	2.44724
391723	Tpi1	Cct4	2.44723
391724	Tead2	Nsmaf	2.44722
391725	Ascc1	Rbm48	2.44722
391726	Cic	Lrfn5	2.44722
391727	Meis2	Mapk14	2.44721
391728	Ebf1	Ptprn	2.44719
391729	Gata2	Cyb5r3	2.44718
391730	Rbm3	Rpl38	2.44718
391731	Srf	Gm10093	2.44717
391732	Ssrp1	Ngrn	2.44715
391733	Hes1	Trmt2b	2.44715
391734	Rps10	Ager	2.44713
391735	Sox2	S100pbp	2.44711
391736	Rab7	Cdkn2d	2.4471
391737	Nme1	Decr1	2.4471
391738	Tsn	Nde1	2.44709
391739	Bhlhe22	Mtch2	2.44706
391740	Ctnnb1	Slc25a20	2.44705
391741	Nap1l1	Tbc1d32	2.44705
391742	Trim28	Scnm1	2.44703
391743	Batf	Cyb5r1	2.44703
391744	Zfp148	Pcsk6	2.44701
391745	Hnrnph3	Efna4	2.447
391746	Rbm17	Sfr1	2.447
391747	Hmga2	Lypla1	2.44699
391748	Zfp706	Gm13431	2.44699
391749	Dpf1	Frmd3	2.44699
391750	Rufy3	Nudt11	2.44698
391751	Hmgb1	Cir1	2.44697
391752	H2afy	BC030336	2.44697
391753	Bcl11a	Ap1b1	2.44695
391754	Tcf15	Mfsd5	2.44694
391755	Hnrnpc	Asap2	2.44694
391756	Cycs	Cenpf	2.44693
391757	Ssrp1	Bdh2	2.4469
391758	H1fx	Foxg1	2.4469
391759	U2af1	Nsmce2	2.4469
391760	Gtf3a	Pfn2	2.44689
391761	Nfix	Cabin1	2.44688
391762	Spats2	Rev3l	2.44688
391763	Traf4	Pik3r3	2.44688
391764	Hmgb3	Aldh18a1	2.44687
391765	Id4	Prr5l	2.44686
391766	Yeats4	Mkrn2	2.44685
391767	Rufy3	Plekha1	2.44685
391768	Hey2	Abtb2	2.44683
391769	Rreb1	Slc29a1	2.44682
391770	Nr2f1	Arx	2.44682
391771	Id4	2410016O06Rik	2.44681
391772	Npas2	Kctd12	2.44681
391773	Pbx1	Efnb1	2.44681
391774	Ssbp3	Pigyl	2.4468
391775	Nr2f1	Shroom3	2.4468
391776	H2afz	Coro1c	2.44678
391777	Dazap1	Exoc5	2.44678
391778	Ctbp1	Slc35f4	2.44677
391779	Snrnp70	Lrrc42	2.44677
391780	Hivep2	Pip4k2b	2.44677
391781	Atf4	Asap2	2.44677
391782	Ubp1	E130006D01Rik	2.44676
391783	Msx3	Syt1	2.44675
391784	Jund	Brpf1	2.44675
391785	Klf6	Enpp1	2.44675
391786	Emx1	Gadd45b	2.44673
391787	Thra	Arrb2	2.44672
391788	Npdc1	Uqcrq	2.4467
391789	Sf3b1	Rufy1	2.4467
391790	Cat	Gm42749	2.44668
391791	Plagl1	Rwdd1	2.44667
391792	Tcf4	AU041133	2.44666
391793	Dmrt1	Pdf	2.44665
391794	Elk3	Susd3	2.44665
391795	Usf2	Gm12224	2.44665
391796	Rab2a	Lcmt1	2.44665
391797	Pbx1	Kansl2	2.44663
391798	Pkm	2310061I04Rik	2.44662
391799	Atf4	Dynlt1c	2.44661
391800	Gm13212	Eif2ak3	2.44661
391801	Alx1	Trpm4	2.4466
391802	Bptf	Pak2	2.4466
391803	Gtf3c5	Gm42726	2.4466
391804	Tcf4	Cbfa2t2	2.44658
391805	Zbtb18	2610008E11Rik	2.44658
391806	Prdx5	Ykt6	2.44658
391807	Rbfox2	Prrt1	2.44655
391808	H2afy	Hibch	2.44654
391809	Smarca5	Cdc34	2.44654
391810	Gli3	Ifitm5	2.44654
391811	Tagln2	Spry2	2.44651
391812	Zfx	Tha1	2.44651
391813	Ncor1	Rfx7	2.4465
391814	Neurod1	Ust	2.4465
391815	Fubp1	Nfib	2.44649
391816	Taf9	Gm13936	2.44649
391817	Tcf4	Yrdc	2.44648
391818	U2af1	1700024P16Rik	2.44645
391819	Tcf3	Trmt10b	2.44645
391820	Dpf1	RP24-267C3.3	2.44645
391821	Odc1	Slc35a1	2.44644
391822	Ewsr1	Fkbp15	2.44643
391823	Klf2	Znrf1	2.44641
391824	Cbx3	Tagap1	2.44641
391825	Mycn	Gm13248	2.4464
391826	Hhex	Cgnl1	2.44639
391827	Eef1d	Vrk2	2.44638
391828	Smarcb1	Medag	2.44637
391829	Msx1	1810055G02Rik	2.44636
391830	Sf3b1	Zfp433	2.44636
391831	Odc1	Eif4e3	2.44636
391832	Hmgb2	Vrk2	2.44635
391833	Hmgb1	Fbxw11	2.44633
391834	Zfp114	Tceal7	2.44632
391835	Tead2	Zbtb1	2.44631
391836	Smarcc1	Agfg2	2.4463
391837	Celf5	Mpv17l	2.44628
391838	Msx1	Tmem167	2.44628
391839	Dtl	Ifrd2	2.44627
391840	Nfib	Tmem41a	2.44627
391841	Nr2e1	Car7	2.44626
391842	Hmgb1	Atg101	2.44625
391843	Ssrp1	Fxyd6	2.44624
391844	Kdm5b	Abi1	2.4462
391845	Tead2	Snapin	2.4462
391846	Rbm3	Dnm2	2.44619
391847	Etv4	Lemd1	2.44618
391848	Arg2	Sntg1	2.44618
391849	Nono	Isyna1	2.44617
391850	Cfl2	1700025G04Rik	2.44617
391851	Lyl1	RP23-407N2.2	2.44615
391852	Ncor1	Ring1	2.44614
391853	Trp53	Gdi2	2.44614
391854	Churc1	Orai2	2.44613
391855	Npdc1	Acsl6	2.44613
391856	Zic4	Gulp1	2.44611
391857	Hspa5	Rcn2	2.4461
391858	Zzz3	Uvrag	2.4461
391859	Elk3	Tspan6	2.44609
391860	Mafb	Tspyl2	2.44607
391861	Trim28	Clic1	2.44607
391862	Mef2a	Golm1	2.44606
391863	Thra	Ptpn23	2.44606
391864	Zic5	Dynlrb2	2.44604
391865	Emx1	Serping1	2.44603
391866	Hmgb2	Rdh12	2.44603
391867	Ywhae	1300017J02Rik	2.44602
391868	Odc1	Mettl14	2.44602
391869	Hmgb3	Zfp454	2.446
391870	Ssbp3	Ten1	2.44599
391871	Gtf2i	Mynn	2.44599
391872	Hes6	Ube2i	2.44599
391873	Plagl1	Irak1bp1	2.44599
391874	Prrx1	Cdc42ep5	2.44596
391875	Egr2	Snta1	2.44595
391876	Pik3c3	Gm10827	2.44594
391877	Hmgb1	Pmm2	2.44594
391878	Ncor1	Pip5k1a	2.44594
391879	Bcl11a	Rab5c	2.44593
391880	Ssrp1	Pkig	2.44591
391881	Bcl11a	Adamts3	2.4459
391882	Ezh2	Fastkd3	2.44585
391883	Sox6	Slc16a14	2.44585
391884	Fank1	Frem2	2.44584
391885	Nono	Ccdc181	2.44584
391886	Hcls1	Shisa5	2.44582
391887	Sox7	Anxa2	2.4458
391888	Tsn	Cdk20	2.44579
391889	Sox9	Tmpo	2.44579
391890	Rad21	Srd5a1	2.44578
391891	Irx3	Sema6a	2.44578
391892	Msrb3	Mettl25	2.44578
391893	H2afy	Cyp39a1	2.44576
391894	Dpf1	Kirrel3	2.44576
391895	P4hb	Errfi1	2.44576
391896	Hmgb3	Sulf2	2.44573
391897	Klf7	Mvk	2.44573
391898	Rnaseh2c	Eef1a1	2.44573
391899	Egr2	Lpl	2.44571
391900	Cnot6	Ubl5	2.44571
391901	Pou3f2	Gm27030	2.44569
391902	Bcl11b	Ctif	2.44568
391903	Zik1	Kcnq2	2.44568
391904	Zfp706	Zfp317	2.44567
391905	Hmgb3	Rcor2	2.44563
391906	Sox21	Gm9828	2.44563
391907	Zfp637	1500011B03Rik	2.44562
391908	Cd59a	Slc6a9	2.44561
391909	Ilf2	Idh1	2.4456
391910	Ncor1	Celsr2	2.44555
391911	Ing4	Pappa2	2.44554
391912	Hmgb2	Ppp1cb	2.44554
391913	Hmga1	Nxpe4	2.44554
391914	Tfap2b	Col16a1	2.44553
391915	Rbfox2	Scfd2	2.44551
391916	Smarca4	Atp7a	2.44551
391917	Meis2	Mdm4	2.44549
391918	Hnrnpc	Zkscan8	2.44549
391919	Rbfox2	Rec8	2.44548
391920	Nf1	Gm4924	2.44548
391921	Lhx2	Rest	2.44547
391922	Zic1	Ngfrap1	2.44547
391923	Klf4	Spns2	2.44547
391924	Maf	Dtx3l	2.44546
391925	Ywhaz	Zfp644	2.44545
391926	Tagln2	Rerg	2.44545
391927	Prdm12	Gm28448	2.44545
391928	Hnrnpc	Hspb8	2.44545
391929	Smarcc1	Apobec2	2.44544
391930	Atf4	Rnf214	2.44543
391931	Bcl11a	Henmt1	2.44543
391932	Mecom	Otx2	2.44543
391933	Rpl6	Mapk8ip2	2.44543
391934	Hspa5	B630005N14Rik	2.44542
391935	Rnaseh2c	Trip10	2.4454
391936	Nr2f2	Saraf	2.4454
391937	Tia1	Diaph2	2.44538
391938	Nfib	Stxbp5	2.44538
391939	Hmgb3	Rp2	2.44538
391940	Rps10	Nfatc2ip	2.44538
391941	Cxx1b	Plpp5	2.44537
391942	Nr4a1	4930523C07Rik	2.44537
391943	Cdk2ap1	Kctd15	2.44536
391944	Id2	Cotl1	2.44535
391945	Canx	Snap23	2.44535
391946	Snrnp70	Ppid	2.44535
391947	Git2	Ankrd13a	2.44535
391948	Runx1	Neat1	2.44532
391949	Nhlh2	Tmem255a	2.44528
391950	Tcf4	Spi1	2.44528
391951	Pou3f2	Fam181b	2.44527
391952	H1fx	Smarcd3	2.44527
391953	Tcf3	Khsrp	2.44527
391954	Tagln2	Vps13d	2.44527
391955	Hmgn3	Naf1	2.44526
391956	Tead2	Pds5a	2.44525
391957	Ebf1	Cdkn1a	2.44524
391958	Nuak1	Gpm6b	2.44522
391959	Foxo6	Nuak1	2.44522
391960	Nfix	Atxn7l2	2.44521
391961	Ran	Sfxn2	2.44521
391962	Nmi	Slc2a1	2.4452
391963	Bptf	Fkbp11	2.44519
391964	Jun	Rassf10	2.44519
391965	Dmrtc2	Fpgt	2.44518
391966	Spi1	Klhl36	2.44518
391967	Cfl2	Kif13a	2.44517
391968	Zbtb18	Dnm1l	2.44514
391969	Tcf3	Dicer1	2.44514
391970	Fos	Sag	2.44513
391971	Nfix	Rdh14	2.44511
391972	Nap1l1	Lama1	2.44511
391973	Zfp575	Rlbp1	2.44508
391974	Foxc1	Fam149a	2.44507
391975	Ctbp1	Gnl1	2.44507
391976	Bcl11b	Gapvd1	2.44505
391977	Wdr83	Acsf3	2.44503
391978	Rbm3	Mtor	2.44503
391979	H1fx	Ppp1r37	2.44503
391980	Scrt1	Sema6c	2.44501
391981	Tagln2	Rassf2	2.445
391982	Pgr	Tmem132b	2.445
391983	Tcf3	Tmem126b	2.445
391984	Lhx9	Wif1	2.44499
391985	Atf5	Pdzk1ip1	2.44499
391986	Phf21a	Rspo1	2.44498
391987	Nfix	Uchl3	2.44497
391988	Terf1	Tmc6	2.44497
391989	U2af1	Cpsf6	2.44497
391990	Bptf	Immp1l	2.44496
391991	Psmc2	Vwf	2.44495
391992	Thra	Tfr2	2.44494
391993	Akr1a1	Tmem94	2.44493
391994	Ebf3	Sipa1l3	2.44493
391995	Zic1	Kcnq1ot1	2.44493
391996	Trim28	Ext1	2.44492
391997	Hspa5	Bcap29	2.44492
391998	Runx1	Lcp1	2.44491
391999	Etfb	Phb	2.44491
392000	Ran	Oxsm	2.44491
392001	Hmgb3	Jam2	2.44491
392002	Nme1	Fam57a	2.4449
392003	Myef2	Zbtb17	2.4449
392004	Fos	Rpl15	2.4449
392005	Hdac2	Alg1	2.44489
392006	Rbm17	Klhl15	2.44489
392007	Erf	Myzap	2.44488
392008	Zfp91	Zbtb26	2.44487
392009	Hmga2	Abl1	2.44484
392010	Sf3b1	Mcm9	2.44483
392011	Tceal5	Hpca	2.44481
392012	Yy1	Ush1c	2.44481
392013	Hdac2	Flot1	2.44481
392014	Rbm3	Rc3h1	2.44479
392015	Rbms1	Slc23a2	2.44478
392016	Ctbp1	Tmx1	2.44478
392017	Grhpr	Gla	2.44477
392018	Mycn	Cul4b	2.44474
392019	Zc3h7a	Bcan	2.44474
392020	Cd59b	Pnpo	2.44473
392021	Zfp207	Dvl2	2.44473
392022	Fez1	Zfp120	2.44473
392023	Lmo2	Calcrl	2.44473
392024	E2f2	Phf19	2.44469
392025	Odc1	Vps8	2.44467
392026	Foxq1	Ly6c1	2.44467
392027	Dmrta2	Tbc1d20	2.44467
392028	Rpl6	Efr3b	2.44466
392029	Bad	Pxdc1	2.44466
392030	Lef1	Spcs2	2.44465
392031	Mxd3	Rad51ap1	2.44463
392032	Zscan20	Usp48	2.44461
392033	1810024B03Rik	Ptprn	2.44461
392034	Ybx1	Pxn	2.44461
392035	Nme1	Ubr1	2.4446
392036	Rps4x	Fbxl4	2.44459
392037	Arid3a	Aqp5	2.44459
392038	Sox5	Efna5	2.44458
392039	Tsc22d4	Gm42865	2.44458
392040	Nhlh2	1500009C09Rik	2.44458
392041	Meis1	Hpgd	2.44457
392042	Srp9	Ssna1	2.44456
392043	Cfl2	Aak1	2.44456
392044	Hdac2	Cpsf7	2.44456
392045	Rps4x	Gm15417	2.44455
392046	Ube2v1	4930507D05Rik	2.44455
392047	Tcf7l1	Scn11a	2.44455
392048	Id2	Prss36	2.44455
392049	Prnp	Klc1	2.44454
392050	Kdm5b	Slc17a6	2.44454
392051	Ube2k	Elovl1	2.44452
392052	H1fx	Dnajc1	2.44452
392053	Zfp879	Tmem74	2.44452
392054	Stub1	Ccny	2.44452
392055	Cdk2ap1	Drap1	2.44452
392056	Sp8	C130071C03Rik	2.44451
392057	Eef1d	Dmrta1	2.4445
392058	Ezh2	Cdk2	2.44447
392059	Fli1	Cers2	2.44447
392060	Klf7	Saysd1	2.44447
392061	Zfp37	Hpx	2.44445
392062	Smarca4	Sec23ip	2.44443
392063	Hmgb3	Nfia	2.44441
392064	Hmgb2	Armc6	2.44439
392065	Tia1	Slc4a7	2.44437
392066	Ets2	Klhl4	2.44437
392067	Gm14326	Ly6g6c	2.44437
392068	Ywhae	Pcsk4	2.44435
392069	Zkscan16	Rerg	2.44434
392070	Cd59a	Dnajb4	2.44434
392071	Gm14403	Slc7a14	2.44433
392072	Hnrnpc	Rap1a	2.44433
392073	Nfix	Tmx2	2.44433
392074	Rufy3	Slc1a2	2.44431
392075	Ubxn1	Cpped1	2.4443
392076	Zfp706	Tiprl	2.4443
392077	Ssbp3	Fsip1	2.44429
392078	Zfp182	Rbp1	2.44426
392079	Dazap1	Adgrl2	2.44425
392080	Fubp1	Ehd1	2.44425
392081	Snrnp70	Sart3	2.44424
392082	Rab2a	Arl13b	2.44424
392083	Fbxl19	Mfsd12	2.44423
392084	Nono	Asf1a	2.44421
392085	Ncor2	Usp38	2.4442
392086	Hdac2	Slc13a3	2.44419
392087	Batf	Capza2	2.44417
392088	Sf3b1	Trappc9	2.44415
392089	Lsm6	Stk35	2.44415
392090	Sfpq	Spef1	2.44414
392091	Hnrnpa0	Shroom2	2.44413
392092	Jund	Golga7b	2.44412
392093	Fezf2	Tle4	2.44411
392094	Foxo6	Zfp235	2.44411
392095	Setbp1	Gm26916	2.4441
392096	P4hb	Ctsk	2.44407
392097	Ezh2	Gnas	2.44406
392098	Pax6	Lin52	2.44406
392099	Hmga2	Api5	2.44405
392100	Rest	Rps6ka2	2.44403
392101	Ctbp1	Pgls	2.44402
392102	Zeb2	Adar	2.44402
392103	Elk3	Sun2	2.44402
392104	Lhx2	Trpc4	2.44401
392105	Hcls1	Fam102a	2.44401
392106	Srf	Pdxk	2.444
392107	Chd1	Ltn1	2.444
392108	Hmga2	Col1a1	2.444
392109	Rpl35	Ly6e	2.44399
392110	Trim28	Rab23	2.44399
392111	Lhx2	Vars2	2.44397
392112	Meis2	Tubb3	2.44396
392113	Zic1	Carf	2.44395
392114	Elk3	Sardh	2.44394
392115	Ppard	Hhex	2.44393
392116	Neurog2	Wscd1	2.44392
392117	Homez	A830092H15Rik	2.44391
392118	Foxg1	Supt20	2.44389
392119	Elf4	Nepro	2.44389
392120	Ssrp1	Atp11b	2.44388
392121	Klf2	Plk3	2.44388
392122	Nfe2	Sgk3	2.44387
392123	Ncor1	Ddr1	2.44386
392124	Pou3f3	Lca5l	2.44385
392125	Snapc5	E030030I06Rik	2.44385
392126	Max	Vps53	2.44384
392127	Zfp580	Ubl7	2.44383
392128	Hdac1	Dgcr14	2.44382
392129	Prdx5	Cd200	2.44382
392130	Sox4	Mbd3	2.44382
392131	Nfia	Ccser1	2.4438
392132	Rab2a	Gstm7	2.44378
392133	Junb	Wdr1	2.44376
392134	Rpl6	Cyth1	2.44375
392135	Zbtb24	Zkscan6	2.44375
392136	Lhx2	P2rx2	2.44374
392137	Pax6	2310039H08Rik	2.44373
392138	Rab14	Fam192a	2.44371
392139	Diablo	Ttc39c	2.44368
392140	Rbm3	Lrp5	2.44368
392141	Diablo	Aktip	2.44367
392142	Cxx1a	Slc7a5	2.44366
392143	Anxa1	Tmem71	2.44365
392144	Creb5	Stxbp3	2.44365
392145	Bcl11b	Olfml3	2.44364
392146	Smarcc1	Csnk1g3	2.44363
392147	Srp9	Ate1	2.44363
392148	Fubp1	Slc5a3	2.44362
392149	Ran	4933415A04Rik	2.44362
392150	Tsn	Abhd14a	2.44356
392151	Ebf1	Dctn2	2.44356
392152	Id1	Gng12	2.44355
392153	Jund	Tmem165	2.44355
392154	Hnrnph3	Ube4b	2.44354
392155	Smarca1	Gdpd2	2.44354
392156	Tpi1	Erh	2.44352
392157	Bptf	Ptpn23	2.4435
392158	Mex3c	Pigc	2.44348
392159	Brca1	Nhlrc1	2.44348
392160	Psma6	Mrps16	2.44347
392161	Bhlhe40	Nampt	2.44347
392162	Nr2f6	Fam118a	2.44346
392163	Tpi1	Zdhhc3	2.44346
392164	Rxrg	Gm43570	2.44344
392165	Cfl2	Adprm	2.44343
392166	Cdc5l	Lcmt2	2.44343
392167	Foxq1	Dnase1l1	2.44341
392168	P4hb	S100a6	2.44341
392169	Tcf4	Mrps18a	2.44339
392170	Scrt1	Stk32b	2.44339
392171	Uqcrb	Acp5	2.44338
392172	Akr1a1	Myo1f	2.44337
392173	Gar1	Uqcrb	2.44336
392174	Tcf4	Sppl3	2.44334
392175	Cfl2	Nisch	2.44334
392176	Erg	2210013O21Rik	2.44332
392177	Sf1	Chd6	2.44329
392178	Lef1	S100a16	2.44328
392179	Tmem33	Ppp1r3c	2.44326
392180	Erg	Cul4a	2.44324
392181	Tfap4	Rab30	2.44324
392182	Klf7	Gm2694	2.44323
392183	H1fx	Wdr76	2.44322
392184	Mbnl2	Il10rb	2.44322
392185	Ncor1	Rps10	2.44318
392186	Akr1a1	Ryk	2.44318
392187	Kif22	Taf9b	2.44317
392188	P4hb	Emilin1	2.44316
392189	Hnrnpc	Lsm10	2.44316
392190	Pkm	Arl14ep	2.44315
392191	Isl1	Gnal	2.44315
392192	Deaf1	Stk32c	2.44315
392193	Id1	Zbtb16	2.44315
392194	Ncor1	Draxin	2.44314
392195	Hes5	Pbk	2.44314
392196	Dlx2	Zfp704	2.44313
392197	Id2	Gm2464	2.44313
392198	Eef1d	Krtcap3	2.4431
392199	Ppard	Plcl1	2.44309
392200	Runx2	Slc2a13	2.44309
392201	Pole3	Acsl4	2.44308
392202	Etv6	Tmc4	2.44307
392203	Klf2	Ggact	2.44307
392204	Celf6	Tmem151a	2.44307
392205	Traf4	Bsg	2.44307
392206	Dnmt1	Fanca	2.44306
392207	Gtpbp6	AI854703	2.44306
392208	Junb	Rassf8	2.44305
392209	Pbx1	Dnajb12	2.44304
392210	Gli2	Igdcc4	2.44304
392211	Neurog2	Rab10os	2.44303
392212	Nfe2l3	2810049E08Rik	2.44303
392213	Tal1	Abhd5	2.44303
392214	Cycs	Adpgk	2.44302
392215	Trp53	Grhpr	2.443
392216	Srebf2	Idh1	2.44299
392217	Nme1	Gm17092	2.44298
392218	Smarca4	Plekha1	2.44296
392219	Yeats4	Slc20a2	2.44296
392220	Rpl6	Gm26511	2.44295
392221	Cycs	Lrp11	2.44295
392222	Insm1	Cabp1	2.44295
392223	Sf3b1	Tagap	2.44295
392224	Mycn	Faah	2.44294
392225	Zfp950	Nfatc2	2.44293
392226	Rab2a	Sdr39u1	2.44292
392227	Sod1	2610305D13Rik	2.44288
392228	Lsm6	Txn1	2.44288
392229	Rab14	Lemd2	2.44288
392230	Gtf3c5	Ntf3	2.44287
392231	Rab7	Fkbp1a	2.44286
392232	Rorb	Cap2	2.44284
392233	Nfix	Nr2f1	2.44284
392234	Ncald	Olfm2	2.44284
392235	Fubp1	Gm11266	2.44282
392236	Med30	Fuca2	2.44282
392237	Nap1l1	Hook3	2.4428
392238	Epas1	Ppp2r5a	2.44277
392239	Cfl2	Ppp2r2a	2.44277
392240	Hmgb3	Akr7a5	2.44277
392241	Zfp746	Rpusd2	2.44276
392242	Thra	Mypop	2.44275
392243	Vax1	Elmo1	2.44275
392244	Ctbp1	Ift88	2.44274
392245	Dusp26	Nap1l5	2.44273
392246	Nr2e1	Ska1	2.44273
392247	Smarcb1	Ndufaf7	2.44272
392248	Celf4	Trim13	2.44272
392249	Rab7	Cdip1	2.44271
392250	Eef1d	Mrps18c	2.44269
392251	Irf8	Dpp7	2.44268
392252	Myc	Gm17484	2.44266
392253	Magoh	Ddx20	2.44266
392254	Ezh2	Inpp5e	2.44265
392255	Lef1	Laptm4b	2.44263
392256	Foxf2	Rps29	2.44263
392257	Tpi1	Tpm1	2.44262
392258	Rpl6	Tmem67	2.44262
392259	Ncor1	Mier3	2.44261
392260	Odc1	Cdca4	2.44261
392261	Nme1	Msi2	2.44261
392262	Cfl2	Gapvd1	2.4426
392263	Cycs	Tm2d2	2.4426
392264	Uqcrb	Gja1	2.44257
392265	Tagln2	Pdlim1	2.44256
392266	Rpl35	Fam185a	2.44255
392267	Nap1l1	Ccpg1os	2.44254
392268	Fez1	Slc25a22	2.44254
392269	Nr2f1	Tcf4	2.44253
392270	Bclaf1	Serbp1	2.44253
392271	Vsx1	Faah	2.44252
392272	Zfp300	Npr2	2.44252
392273	U2af1	Stk24	2.44251
392274	Rfx3	Fkbp5	2.44251
392275	Ncor1	Dhx8	2.44249
392276	Zfp503	Tbr1	2.44248
392277	Emx2	AV099323	2.44247
392278	Apex1	Psmc2	2.44247
392279	Mef2c	Glrx	2.44247
392280	Zfp641	Erbb4	2.44246
392281	Scrt2	Letm2	2.44245
392282	Fez1	Tdp1	2.44245
392283	Ewsr1	Srp19	2.44245
392284	Prrx1	Mmp11	2.44244
392285	Elf4	Slc22a15	2.44243
392286	Aspscr1	Thrsp	2.44243
392287	Tead2	Phrf1	2.44243
392288	Trim28	Lin52	2.44242
392289	Pkm	Rgma	2.4424
392290	Srp9	Ankrd13c	2.44239
392291	Nucb1	Lmf1	2.44239
392292	Ezh2	Ccnd1	2.44238
392293	Usf2	Rab11fip4	2.44238
392294	Magoh	Ccdc25	2.44237
392295	Celf5	Slc17a7	2.44237
392296	Akr1a1	Foxred1	2.44236
392297	H1fx	Doc2a	2.44236
392298	Sod1	Eif2b4	2.44236
392299	Tbx2	Apobec1	2.44233
392300	Sox2	Bzrap1	2.44233
392301	Gm14295	Ptgds	2.44232
392302	Bcl11a	Ppp2r3a	2.44232
392303	Gsx1	Kcnd2	2.44229
392304	Tead2	RP24-185P7.1	2.44228
392305	Ywhaz	Emc3	2.44228
392306	Nme1	Haus7	2.44228
392307	Tia1	Sec61a2	2.44227
392308	Zfp706	Tpd52	2.44223
392309	Rpl6	U2af1l4	2.44223
392310	Smarca4	Igfbp4	2.44222
392311	Rorb	Fam135b	2.44222
392312	Diablo	Snrpn	2.4422
392313	U2af1	Vac14	2.4422
392314	Gli3	Veph1	2.4422
392315	Rab2a	Frmd4b	2.44219
392316	Zbtb20	Pskh1	2.44219
392317	Tfap2d	Adcyap1r1	2.44217
392318	Gm2000	Ap3s1	2.44217
392319	Pdlim5	Capn1	2.44215
392320	Zfp706	Macf1	2.44215
392321	Tbr1	Gm29595	2.44214
392322	Ezh2	Mphosph6	2.44213
392323	Fos	Gng3	2.44212
392324	Lhx1	Bloc1s2	2.44209
392325	Mrpl1	Gm11273	2.44208
392326	Ctnnb1	Rabgap1	2.44205
392327	Sox11	Srcin1	2.44204
392328	Zfp169	Ptprr	2.44201
392329	Kdm5a	Pcyox1l	2.44201
392330	Prox1	Rhbdl3	2.44199
392331	Klf7	Kcnu1	2.44199
392332	Sp100	Rnf144b	2.44198
392333	Gtf2a2	Ndrg2	2.44198
392334	Bclaf1	Rab5c	2.44198
392335	Tceal3	Col2a1	2.44197
392336	Tbx1	St8sia1	2.44195
392337	Smad6	Mettl15	2.44192
392338	Xbp1	Acadl	2.4419
392339	Hmgb2	Zfp410	2.44189
392340	Bptf	Rpl36-ps3	2.44189
392341	Psma6	Etv6	2.44188
392342	Xbp1	Serinc1	2.44186
392343	Smc3	Gm29543	2.44185
392344	Creb5	AI314180	2.44184
392345	Pkm	Rdm1	2.44181
392346	Lhx9	Creld1	2.4418
392347	Morn1	Ttc26	2.44179
392348	P4hb	Hbegf	2.44179
392349	Foxp1	Dync1h1	2.44178
392350	Bclaf1	Ing1	2.44178
392351	Bach2	Acvr1	2.44178
392352	Snrnp70	Sec13	2.44176
392353	Stat5a	Crispld1	2.44176
392354	Ctbp1	Zfp661	2.44176
392355	Hmgb1	Rbm26	2.44175
392356	Ctbp1	Cnot2	2.44175
392357	Bhlhe22	Atg4c	2.44175
392358	Sox9	Fam64a	2.44175
392359	Rps4x	Focad	2.44175
392360	Apex1	Tsfm	2.44175
392361	Sfpq	Scrn2	2.44174
392362	Zbtb17	Naif1	2.44174
392363	Id4	Topors	2.44174
392364	Zbtb18	Slc25a51	2.44172
392365	Ccnt2	Traf2	2.44171
392366	H2afy	Trmt61a	2.44169
392367	Neurod2	Nmd3	2.44169
392368	Nxph3	Prkag2	2.44168
392369	Mxi1	Nap1l3	2.44167
392370	Hnrnpa0	Slc9a5	2.44166
392371	Hspa5	Pus7	2.44165
392372	Wrnip1	Pcdhgb2	2.44165
392373	Otx1	Tmem263	2.44164
392374	Cers4	Syt6	2.44164
392375	Tfec	Tlr13	2.44164
392376	Zfp706	Kdm6a	2.44163
392377	Tcf12	Mob3b	2.44163
392378	Zfp369	1700012L04Rik	2.44162
392379	U2af1	N4bp2l2	2.44161
392380	Tsn	Psmc3	2.4416
392381	Ssrp1	Gnpda2	2.44159
392382	Rps10	Dennd4b	2.44159
392383	Meis2	Metap1d	2.44159
392384	Ctnnb1	Mxd1	2.44159
392385	Foxd1	Zcchc24	2.44158
392386	Ssbp3	Rnf138	2.44156
392387	Id4	Hist1h2ab	2.44155
392388	Neurog2	1190002N15Rik	2.44154
392389	Tcf3	Eci2	2.44152
392390	Rbm3	Fam20b	2.44148
392391	Pkm	Pabpc4l	2.44147
392392	Max	Card19	2.44146
392393	Peg3	Nos1ap	2.44146
392394	Nkx2-2	Klf9	2.44142
392395	Stat5b	C130074G19Rik	2.4414
392396	Epas1	Dag1	2.44139
392397	Myb	E2f2	2.44138
392398	Zfp414	4930481A15Rik	2.44137
392399	Akr1a1	Pf4	2.44136
392400	Rab14	Rnf123	2.44135
392401	Zmiz1	Sdc3	2.44135
392402	Srp9	Timm22	2.44134
392403	Heyl	Rab7b	2.44134
392404	Rpl35	Ptprg	2.44134
392405	Hdac1	Arhgap17	2.44134
392406	Prdx5	Ccpg1os	2.44134
392407	Smarca5	Txnrd1	2.44134
392408	Xbp1	Prmt6	2.44133
392409	Rps4x	Prox1	2.44132
392410	Hmgb3	Ssh1	2.44132
392411	Tsn	Rpgr	2.4413
392412	Nr4a2	Depdc1b	2.44128
392413	Nfix	Dip2b	2.44127
392414	Suclg1	D030055H07Rik	2.44126
392415	Tagln2	Foxc2	2.44126
392416	Foxp1	Myo9a	2.44122
392417	Ywhaz	Uhrf1bp1	2.44122
392418	Zfp207	Gfm1	2.4412
392419	Zscan12	Snapc3	2.44119
392420	Hes6	Tbr1	2.44119
392421	Hmgb1	Bre	2.44116
392422	Arid3a	Gpr182	2.44116
392423	Luzp1	Tmem180	2.44115
392424	Insm1	Pou3f3	2.44112
392425	Bax	Ddt	2.44112
392426	Sfpq	Bckdha	2.44109
392427	Id2	Rab2a	2.44105
392428	Prdx5	Ppp1r11	2.44105
392429	Bhlhe41	Ctsh	2.44105
392430	Bptf	Ybx3	2.44103
392431	Id1	Egfl6	2.44103
392432	Foxk1	Stab2	2.44102
392433	Bcl11a	Pnmal2	2.44101
392434	Mef2c	Cep19	2.441
392435	Jund	Tmem167	2.44099
392436	Meis3	4833413G10Rik	2.44098
392437	Lhx2	Wipi2	2.44097
392438	Foxp1	H2afj	2.44095
392439	Nap1l1	Pde7a	2.44095
392440	R3hdm2	Anks6	2.44095
392441	Pkm	Rilpl1	2.44094
392442	Hic1	Bsg	2.44094
392443	Zic1	Lmo3	2.44093
392444	Zfp467	Dpp6	2.44093
392445	Thra	Pla2g15	2.44093
392446	Ewsr1	Cdadc1	2.44091
392447	Snrnp70	Eif3b	2.4409
392448	Thra	2600014E21Rik	2.44089
392449	Lhx2	1500015O10Rik	2.44089
392450	Lhx6	Large	2.44088
392451	Zbtb8b	Ptpro	2.44086
392452	Ywhae	Rpn2	2.44085
392453	Nfix	Jmjd1c	2.44085
392454	Mbnl2	Slc44a1	2.44083
392455	Snai2	Six2	2.44083
392456	Trp73	Tmtc4	2.44083
392457	Srp9	Rasgrp3	2.44082
392458	Nr2e1	Ccna2	2.4408
392459	Neurog2	Neurod2	2.4408
392460	Hes1	Bora	2.44079
392461	U2af1	Slc20a2	2.44077
392462	Klf7	Mest	2.44077
392463	Tcf4	Ebpl	2.44077
392464	Dtl	Rasgef1c	2.44074
392465	Thra	1700025G04Rik	2.44071
392466	Nono	Tomm7	2.4407
392467	Crem	Smurf1	2.4407
392468	Etv5	Sub1	2.44069
392469	Zscan21	Dedd2	2.44067
392470	Bax	Jtb	2.44067
392471	Bptf	Tfe3	2.44066
392472	Akr1a1	Zfc3h1	2.44065
392473	Rab14	Tor1a	2.44065
392474	Zfp37	Thg1l	2.44065
392475	Maz	D430042O09Rik	2.44065
392476	Tead2	Tmem201	2.44065
392477	Fez1	Sod2	2.44064
392478	Junb	Chst1	2.44062
392479	Nr2f1	Trappc11	2.44062
392480	Foxp4	Bcr	2.44062
392481	Ran	Sox12	2.44062
392482	Bclaf1	Abce1	2.44059
392483	Eef1d	Serpinb6a	2.44059
392484	Sox9	Chek2	2.44059
392485	Smarcb1	Atp5a1	2.44057
392486	Tbx18	Stra6	2.44057
392487	Odc1	Tmf1	2.44055
392488	Hdac2	Add1	2.44054
392489	Creb3l2	Ece1	2.44054
392490	Creb5	Stil	2.44053
392491	Rbm3	Flywch2	2.44052
392492	Klf15	Plce1	2.4405
392493	Prkaa1	Dtwd2	2.44049
392494	H1fx	Creb5	2.44047
392495	Psma6	Appl1	2.44047
392496	Onecut2	Gm4723	2.44047
392497	Dtl	Gins1	2.44046
392498	Mef2c	Sez6l	2.44045
392499	Rorb	Fam177a	2.44045
392500	Aff4	Sec16a	2.44044
392501	Nfe2l2	Naip2	2.44044
392502	Cebpa	Gm29994	2.44042
392503	Ssbp3	Wbp2	2.44042
392504	Lhx5	6330403K07Rik	2.44042
392505	Tal2	Hgd	2.44041
392506	Zic1	Btd	2.4404
392507	Ywhae	Lemd1	2.4404
392508	Fezf2	Rab12	2.44039
392509	Nfix	Gm20604	2.44039
392510	Psma6	Rpf1	2.44038
392511	Atf3	Klf2	2.44037
392512	Epas1	Hmcn1	2.44035
392513	Hmgb1	Gypa	2.44034
392514	Klf1	Kynu	2.44034
392515	Rbm17	Pgd	2.44034
392516	Gsc	Cep126	2.44032
392517	Jun	Dscc1	2.44032
392518	Mios	Iqcj	2.44032
392519	Tbr1	Ccdc167	2.44031
392520	Eef1d	Zcwpw1	2.4403
392521	Hdac6	Pi16	2.44028
392522	Rab14	Drap1	2.44028
392523	Ncor1	Foxp1	2.44028
392524	Fubp1	Dcaf12	2.44027
392525	Foxp2	Pth1r	2.44027
392526	Aggf1	Alkbh4	2.44027
392527	Jun	Ttc9	2.44027
392528	Zfp41	Abcb9	2.44026
392529	Sfpq	Fbxo8	2.44025
392530	Nono	Rabgap1	2.44025
392531	Npas4	Sh3gl3	2.44024
392532	Srp9	Dpp4	2.44022
392533	Ssrp1	Cept1	2.44021
392534	Nfkb1	Gm5	2.44021
392535	Kmt2a	Itga9	2.4402
392536	Zhx3	Sos1	2.4402
392537	Zeb2	Ppm1l	2.44019
392538	Cfl2	Ap1g1	2.44019
392539	Hic1	Rrad	2.44018
392540	Nap1l1	Sec23a	2.44018
392541	Foxq1	Vill	2.44017
392542	Ets2	Chic2	2.44017
392543	Prdm10	Alg10b	2.44017
392544	Deaf1	Pcdh20	2.44017
392545	Fezf2	Rpl10	2.44017
392546	Rfc2	Ercc2	2.44015
392547	Bhlhe22	Coq10a	2.44012
392548	Nfib	Ppp2cb	2.44012
392549	Zfp114	Cc2d2a	2.4401
392550	Hmgb1	Smg7	2.4401
392551	Sfpq	Abl1	2.44009
392552	Rbfox2	Cacng4	2.44008
392553	Tsn	Ttll5	2.44008
392554	Ahr	Nckipsd	2.44007
392555	Smarca4	Cldn34c1	2.44006
392556	Tbpl1	Ccna1	2.44006
392557	Zfp963	Crym	2.44004
392558	Fubp1	Arf4	2.44004
392559	Lhx2	0610030E20Rik	2.44003
392560	Acaa1a	Ampd2	2.44002
392561	Zfp786	C130060K24Rik	2.44001
392562	Sox11	Cdv3	2.44001
392563	Rab14	Atp13a2	2.44
392564	Meis2	Pkm	2.43999
392565	Elf1	F13a1	2.43998
392566	Psma6	Cklf	2.43998
392567	Odc1	Ankfy1	2.43997
392568	Nap1l1	Dnajc25	2.43995
392569	Cbfb	Zfp758	2.43995
392570	Foxq1	Vat1	2.43994
392571	Odc1	Iqsec1	2.43994
392572	Ssbp3	Iqsec2	2.43994
392573	Ssbp3	Inpp5k	2.43994
392574	Pax6	Steap2	2.43993
392575	Tbx18	Itga8	2.43993
392576	Zfp706	Chmp2b	2.43993
392577	Mbnl2	Kank2	2.4399
392578	Gadd45a	Xk	2.43989
392579	Lhx5	Prmt2	2.43989
392580	Tcf3	Depdc5	2.43988
392581	Bcl11b	Nebl	2.43987
392582	Hmgb2	Tanc1	2.43985
392583	Nfix	Bag5	2.43984
392584	Sf3b1	2610301B20Rik	2.43983
392585	Ctnnb1	Smarca4	2.43983
392586	R3hdm2	Dcaf11	2.43982
392587	Csnk2b	Ctdnep1	2.43982
392588	Cdk2ap1	Bdp1	2.43982
392589	H2afy	Gm29107	2.43981
392590	Rab14	Rab11fip2	2.43981
392591	Ybx1	Cacnb4	2.43981
392592	Zfp706	Fbxw11	2.43979
392593	Ctbp1	Pip5k1a	2.43978
392594	Zbtb20	Borcs7	2.43978
392595	Nme1	Pnmal1	2.43977
392596	Sox5	Unc13a	2.43977
392597	Jun	P4ha3	2.43976
392598	Lsm6	Atp11b	2.43976
392599	Nme1	Eid2b	2.43975
392600	Rfc2	Adsl	2.43975
392601	Meis1	Diaph1	2.43975
392602	Sox2	Intu	2.43973
392603	Ctnnb1	Fbxo11	2.43973
392604	Jun	Cpq	2.43972
392605	Foxg1	Specc1l	2.43972
392606	Rfx2	Tmem86b	2.43971
392607	Nme1	Irs2	2.43971
392608	Hmgb3	Acot1	2.4397
392609	Cbx3	Exoc8	2.4397
392610	Lmo2	Lrrc8a	2.43968
392611	Tpi1	Commd8	2.43968
392612	Rbms1	Btd	2.43968
392613	Erg	Peak1	2.43967
392614	Celf5	Sv2b	2.43967
392615	Terf1	Cdkn2c	2.43967
392616	Sp3	Gm5464	2.43965
392617	Zfp3	Plppr4	2.43964
392618	Junb	Crip1	2.43961
392619	Tead2	Ftsj3	2.4396
392620	Ssbp3	Pex11a	2.43958
392621	Klf2	Arhgap28	2.43958
392622	Nfix	Actb	2.43958
392623	Hivep2	Sema4f	2.43958
392624	Dazap1	Fgfr1op	2.43956
392625	Zfp706	Irs1	2.43955
392626	Pkm	Zfp825	2.43954
392627	Odc1	Ehmt1	2.43952
392628	Max	Gng11	2.43952
392629	Zfp46	Ptprn2	2.43951
392630	Cux2	Cacng2	2.4395
392631	Gm2000	Kmt2d	2.4395
392632	Ssbp3	Map2k5	2.43949
392633	Bax	Rnf157	2.43949
392634	Mef2d	Piezo1	2.43948
392635	Prdx5	Coa7	2.43948
392636	Sox5	Prss36	2.43947
392637	Cic	Insig1	2.43947
392638	Rps4x	Ly6c2	2.43947
392639	Hivep2	Cadm2	2.43946
392640	Eef1d	Mrps35	2.43946
392641	Tcf15	Pde7b	2.43945
392642	Rps4x	Mtmr11	2.43943
392643	Spr	Trim47	2.43943
392644	Hic1	Col18a1	2.43942
392645	Hic1	Rhbdf1	2.43941
392646	Rbm3	Polr2k	2.43938
392647	Ybx1	Efemp2	2.43937
392648	Etv6	Myof	2.43935
392649	Hes1	Rrp8	2.43934
392650	Nfib	Etaa1	2.43934
392651	Zbtb22	Casz1	2.43932
392652	H1fx	Nupl2	2.43931
392653	Kdm5b	Arl5b	2.43931
392654	Smarca4	Zfp281	2.4393
392655	Atf4	Man1a2	2.4393
392656	Nfix	Smad1	2.43929
392657	Luzp2	Gm29398	2.43929
392658	Ppargc1a	Pmp22	2.43928
392659	Nfix	Ncor1	2.43926
392660	Foxp4	Ctu1	2.43926
392661	Id1	Slc2a13	2.43924
392662	Stub1	Tmem129	2.43921
392663	Rbms1	Gmpr	2.43921
392664	Rbms1	Dynll1	2.4392
392665	Smad3	Cited1	2.43916
392666	Bclaf1	Kat7	2.43914
392667	Creb5	Pfas	2.43914
392668	Rbfox2	Commd3	2.43914
392669	Sf3b1	Snupn	2.43913
392670	Bclaf1	Zmat2	2.43913
392671	Eef1d	Nceh1	2.43913
392672	Zfp35	Rab21	2.43912
392673	Tfap2c	Pax6os1	2.43911
392674	Foxp1	Ppp2r3a	2.43909
392675	Alx3	Flrt2	2.43909
392676	Pbx1	Agrn	2.43908
392677	E2f8	Mcm5	2.43907
392678	Npdc1	Vcpkmt	2.43906
392679	Tead2	Psmc3	2.43904
392680	Fubp1	Mtx1	2.43903
392681	Nfat5	Tns2	2.43903
392682	Hmgb3	0610007P14Rik	2.43901
392683	Gtf2a2	Anapc11	2.43899
392684	Pole3	Naa50	2.43898
392685	Neurod2	Cptp	2.43898
392686	Srp9	Manbal	2.43898
392687	Nono	Txndc16	2.43896
392688	Dmrt3	Sulf2	2.43896
392689	Rbms1	Gimap6	2.43895
392690	Rbbp5	Gdf10	2.43894
392691	Tsnax	Tex2	2.43894
392692	Zcchc14	Btbd11	2.43893
392693	Zfp143	Kdelr3	2.43893
392694	Sox5	Bcl6b	2.43892
392695	Tpi1	Lmf2	2.43891
392696	Trim28	Cebpzos	2.43891
392697	Lhx2	Sap30bp	2.4389
392698	Nap1l1	Dctn4	2.43889
392699	Zfp423	Uap1	2.43888
392700	Fubp1	Sec24c	2.43888
392701	Cxx1b	Slco2a1	2.43887
392702	Zbtb34	Lgals3bp	2.43887
392703	Zfp697	Grem2	2.43884
392704	Tbr1	Pcsk7	2.43883
392705	Hhex	Tdrd7	2.43883
392706	Ezh2	Phospho2	2.43882
392707	Jun	Slc2a3	2.4388
392708	Meis3	Dact2	2.43878
392709	Akr1a1	Canx	2.43878
392710	Sfpq	Usf2	2.43878
392711	Nme1	Gm4924	2.43878
392712	Tbr1	Npy	2.43878
392713	H1fx	Tars	2.43877
392714	Foxg1	Sertad4	2.43876
392715	Ewsr1	Cwc22	2.43876
392716	Kdm5b	Setx	2.43876
392717	Sfpq	Brd9	2.43876
392718	Hnrnpc	Slc35f6	2.43875
392719	Borcs8	Sdc4	2.43874
392720	Zfp536	Nlrx1	2.43874
392721	Mdm2	Clk1	2.43874
392722	Rxrg	Plk2	2.43873
392723	Akr1a1	Sec22b	2.43872
392724	Lhx2	4933415A04Rik	2.43871
392725	Tcf3	Oard1	2.4387
392726	Hmgb1	5330417C22Rik	2.43869
392727	Dmrt2	Gm9936	2.43869
392728	Ppard	Mast4	2.43868
392729	Rab2a	Lrsam1	2.43867
392730	Zfp786	Etv1	2.43867
392731	Nme1	Mapk14	2.43866
392732	Bptf	Exoc8	2.43864
392733	Scrt2	Svip	2.43862
392734	Msx1	Kdelr1	2.43861
392735	Pou6f1	Bzrap1	2.43861
392736	Rpl35	Wdr36	2.43859
392737	Smad1	Snx13	2.43859
392738	Hnrnpc	Fpgt	2.43858
392739	E2f1	Lypd6	2.43857
392740	Hmgb1	Arvcf	2.43857
392741	Nr2f6	Myo1e	2.43856
392742	Ssrp1	Snrpa	2.43855
392743	Zic4	Hdac11	2.43855
392744	Mef2a	Siah2	2.43854
392745	E2f7	Dnmt1	2.43854
392746	Pkm	Ap4e1	2.43851
392747	Ssrp1	Wrap53	2.4385
392748	Ssrp1	Cbx2	2.43849
392749	Nfil3	Pdzrn4	2.43849
392750	Hmgb3	Arl6	2.43847
392751	Smarcb1	Gramd4	2.43847
392752	Dazap1	Gtpbp3	2.43846
392753	Trps1	Rnf150	2.43845
392754	Hhex	Sept4	2.43845
392755	Bptf	Atraid	2.43845
392756	Odc1	Slc25a38	2.43842
392757	Hdac2	Sergef	2.43842
392758	Sox11	Cbx2	2.43842
392759	Egr2	Adat3	2.43841
392760	Sfpq	Phykpl	2.43841
392761	Rad21	Rasa1	2.43841
392762	Zfp597	Wscd2	2.43841
392763	Sox11	Asb8	2.4384
392764	Tead2	Inafm2	2.43839
392765	Creb3l1	Tpst1	2.43839
392766	Mdm2	Ckmt1	2.43839
392767	Tsnax	Tbc1d25	2.43836
392768	Klf2	Rapgef6	2.43836
392769	Barhl2	Slc24a2	2.43836
392770	Junb	Myzap	2.43835
392771	Sf1	Pibf1	2.43834
392772	Hdac3	P3h2	2.43834
392773	Pbx1	B230334C09Rik	2.43833
392774	Hmgb1	Cfap97	2.43833
392775	Bcl11b	Schip1.1	2.43833
392776	Ssbp3	1600020E01Rik	2.43833
392777	Tcf3	Rnmtl1	2.43832
392778	Tagln2	Kif22	2.43832
392779	Hnrnpc	Mex3c	2.43829
392780	Insm2	Entpd2	2.43829
392781	Alx3	Zfp36l2	2.43829
392782	Ctbp1	Fam19a2	2.43829
392783	Hspa5	Arpc5	2.43824
392784	H1fx	Oip5	2.43824
392785	Zfp184	Bean1	2.43822
392786	H1fx	Rest	2.43822
392787	Pdlim5	S1pr4	2.43821
392788	Meis1	Meis2	2.4382
392789	6720489N17Rik	Arhgef19	2.4382
392790	Mef2a	Slc22a21	2.43819
392791	Tagln2	2700046A07Rik	2.43819
392792	Bax	Mapk8	2.43817
392793	H2afz	Cyp46a1	2.43816
392794	Meox1	Slc11a2	2.43816
392795	Bmyc	Cnrip1	2.43816
392796	Atf7	Hacd4	2.43816
392797	Ssrp1	Cr1l	2.43816
392798	Zfp212	Pus7l	2.43815
392799	H2afy	Hmgcl	2.43815
392800	Ubxn1	Msl2	2.43814
392801	Zeb2	Nln	2.43814
392802	Fli1	Edem2	2.43812
392803	Lhx2	Wnt5a	2.43811
392804	Tpi1	Nup153	2.43811
392805	Smarca5	Wfdc2	2.4381
392806	Hes1	Fam199x	2.43809
392807	H1fx	Gemin8	2.43808
392808	Nme1	Dazap2	2.43808
392809	Alx3	Col27a1	2.43807
392810	Rps4x	Phactr1	2.43806
392811	Rpl35	Mmgt1	2.43806
392812	Tceal3	Klhl32	2.43806
392813	Hdac2	Mecp2	2.43804
392814	Ctbp1	Psmc4	2.43803
392815	Nfib	Ythdc2	2.43801
392816	Nfib	Slc36a1	2.43801
392817	Crem	Errfi1	2.438
392818	Hdac1	Prmt7	2.43798
392819	Tceal6	Rac3	2.43798
392820	Lsm6	Utp20	2.43797
392821	Creb5	Pip5k1b	2.43797
392822	Zfhx2	Wbscr17	2.43794
392823	Heyl	Serpine2	2.43794
392824	Rab14	Ebp	2.43793
392825	Hmgb2	Cox14	2.43788
392826	Ezr	Gm29260	2.43788
392827	Tsn	Tor2a	2.43788
392828	Hmgn3	Ttc23	2.43787
392829	Klf6	Prkar2b	2.43787
392830	Sox11	Opa3	2.43787
392831	Tcf3	Jade1	2.43786
392832	Rbms1	Prdm1	2.43785
392833	Sf3b1	B3galt6	2.43784
392834	Ncor1	Ammecr1l	2.43779
392835	Mbnl2	Rapgefl1	2.43778
392836	Rbm3	Klhdc8b	2.43778
392837	Sox17	Unc5b	2.43777
392838	Sft2d1	St5	2.43776
392839	Rbms1	Spry2	2.43775
392840	Sod1	Vps13d	2.43774
392841	P4hb	Nhp2	2.43774
392842	BC005561	5330416C01Rik	2.43773
392843	Meis1	F630028O10Rik	2.43773
392844	Tead1	Rasl10a	2.4377
392845	Maz	Adgrb2	2.4377
392846	Rnf138	Sema4d	2.4377
392847	Tbr1	Tbl1xr1	2.43767
392848	Ctcf	Ptpn4	2.43766
392849	Zfp207	Fam109a	2.43766
392850	Tcf4	Fech	2.43766
392851	Bax	Gm9915	2.43762
392852	Gm14434	Trio	2.43762
392853	Csnk2b	Rap1gds1	2.43761
392854	Cnot3	Apex2	2.4376
392855	Ets1	Mtmr6	2.4376
392856	Elk3	Dusp22	2.43759
392857	Ctbp1	D2hgdh	2.43759
392858	Rps4x	Armc6	2.43758
392859	Nfib	Rhd	2.43758
392860	Npdc1	Faim	2.43758
392861	Setbp1	Tab2	2.43756
392862	Rpl35	Shisa7	2.43756
392863	Dusp26	Olfm2	2.43756
392864	Gm14403	Gm10406	2.43754
392865	Magoh	Rpp30	2.43753
392866	Lhx2	Tmpo	2.43753
392867	Ran	Cwc25	2.43753
392868	Gtf2i	Gm3764	2.43752
392869	Tead2	Lsm3	2.43748
392870	Lhx9	Rps6kl1	2.43748
392871	Hnrnpa0	Hist1h2ap	2.43748
392872	Nfib	Ccdc50	2.43743
392873	Cfl2	Prpsap2	2.43742
392874	Mdm2	Dhx16	2.43741
392875	Srp9	Cog3	2.43741
392876	Etv4	Mtrf1l	2.4374
392877	Tcf3	Obsl1	2.43739
392878	Pax6	Prdm15	2.43739
392879	Nfe2l1	Apold1	2.43739
392880	Npas4	Cys1	2.43737
392881	Mybl2	1700001O22Rik	2.43737
392882	Ddit3	Nkrf	2.43736
392883	Nono	Cchcr1	2.43736
392884	Rpl35	Gapvd1	2.43734
392885	Tcf7	Marc2	2.43734
392886	Rps10	Vav2	2.43733
392887	Sox3	Neurl4	2.43732
392888	Rps10	Sst	2.43731
392889	Cebpb	Lrrfip1	2.43731
392890	Jund	Dbpht2	2.4373
392891	Eef1d	Cenpa	2.4373
392892	Rab7	Sqle	2.4373
392893	Npdc1	BC030500	2.43729
392894	Id4	Ccdc109b	2.43729
392895	Dmrt3	Id1	2.43728
392896	Fezf2	Atp6v0b	2.43728
392897	Nme1	Aqp11	2.43728
392898	Nfix	Cacng7	2.43727
392899	Cbfa2t2	Dvl3	2.43727
392900	Lsm6	Sdc2	2.43727
392901	Nfia	Arl8a	2.43726
392902	Smarcc2	Tubb2b	2.43726
392903	Gli3	Nacc2	2.43726
392904	Cfl2	Maged2	2.43725
392905	Fli1	Akip1	2.43725
392906	Nme1	Ctsb	2.43723
392907	Zic4	Decr1	2.43721
392908	Pax6	Trpc1	2.4372
392909	Cebpb	6330416G13Rik	2.4372
392910	Zfp382	Gm2861	2.4372
392911	2310011J03Rik	Ldlrad4	2.4372
392912	Psma6	Rpp21	2.43718
392913	Akr1a1	Slc7a4	2.43718
392914	Zfp532	Npr2	2.43717
392915	Ezh2	Stox2	2.43717
392916	Jund	Kctd12	2.43717
392917	Rps10	Lrrc8b	2.43716
392918	Zfp626	Slitrk2	2.43713
392919	Pbx1	Arhgef10l	2.43713
392920	Nme1	Zfp623	2.43713
392921	Neurod2	Fam174b	2.43709
392922	Cxx1a	Jag1	2.43708
392923	Msra	Mapt	2.43708
392924	Suz12	Micall1	2.43708
392925	Ing3	Gm10010	2.43707
392926	Ebf2	Smarca5	2.43707
392927	Hnrnpa0	Fam104a	2.43705
392928	Canx	Sept11	2.43705
392929	Smarcb1	Rmdn3	2.43704
392930	Nr2e1	Parpbp	2.43704
392931	Sf3b1	Ppp6c	2.43704
392932	Sox4	Gm10053	2.43703
392933	Smarcb1	Ttc33	2.43703
392934	Tead2	Nfil3	2.43701
392935	Hspa5	Mnda	2.437
392936	Sp5	Asb6	2.437
392937	Ilf2	Dnajb1	2.43699
392938	Elf4	Ifi35	2.43698
392939	Nr2e1	Mgst1	2.43698
392940	P4hb	Rgl2	2.43697
392941	Ctbp1	Pomgnt1	2.43697
392942	Prdm1	Ttc17	2.43696
392943	Tfe3	Steap3	2.43695
392944	Sox9	Unc119	2.43693
392945	Smarca4	Pdcd6	2.43693
392946	Fosb	Pde5a	2.43693
392947	Hmgb1	Bri3bp	2.43692
392948	Dusp26	Gm2464	2.43692
392949	Mycn	Ostc	2.43692
392950	Gata2	Meis1	2.43691
392951	Nr2e1	Tubb3	2.43691
392952	Elk3	Aprt	2.43689
392953	Cxx1a	Fscn1	2.43689
392954	Nono	Ankrd49	2.43688
392955	Clk1	Fezf1	2.43686
392956	Id4	Ranbp17	2.43686
392957	Celf5	Rabgap1l	2.43683
392958	Zbtb5	Gm3164	2.43683
392959	Ssrp1	BC025920	2.43683
392960	Zfp2	Fgf5	2.4368
392961	Gtf2a2	Dcun1d3	2.43679
392962	Hmgb3	Lnp	2.43678
392963	Ran	Dlx1	2.43677
392964	Zfp438	Lrrtm1	2.43676
392965	Srp9	Fam20b	2.43676
392966	Fubp1	Trnau1ap	2.43676
392967	Neurod2	Nkrf	2.43675
392968	Zfp637	Akt3	2.43675
392969	Zfp711	Kdm4c	2.43675
392970	Ewsr1	Sdhc	2.43674
392971	Ran	Malat1	2.43674
392972	Bcl11b	Rab15	2.43674
392973	Uncx	Ighmbp2	2.43673
392974	Sox5	Oraov1	2.43672
392975	Bcl11a	Rab35	2.4367
392976	Ncbp2	Timm23	2.43669
392977	Tpi1	Ttc21b	2.43668
392978	Grhl2	Txnl4b	2.43667
392979	Fli1	Tspan12	2.43667
392980	Luzp2	Pls1	2.43667
392981	Cdk2ap1	Rnaseh2b	2.43664
392982	Ezh2	Rpl18a	2.43664
392983	Nfia	Ap1ar	2.43664
392984	Id4	Fam72a	2.43664
392985	Foxf2	Ptch1	2.43664
392986	R3hdm2	Slc2a3	2.43663
392987	Pkm	Ppib	2.43663
392988	Arid3a	Mob2	2.43662
392989	Ywhaz	Iffo2	2.43661
392990	Hmgb2	Pcdhb6	2.43661
392991	Rpl35	Ndufaf1	2.43659
392992	Klf13	Ctbp2	2.43658
392993	Zfp706	Ide	2.43658
392994	Zic2	Eps8	2.43657
392995	Hspa5	Gemin2	2.43657
392996	Rbm42	Saysd1	2.43655
392997	Ezh2	Caln1	2.43654
392998	Nhlh2	Nfib	2.43654
392999	Nr4a3	Mkln1os	2.43654
393000	Trmo	A930015D03Rik	2.43654
393001	Tcf3	Sipa1l1	2.43652
393002	Smarca4	2310022B05Rik	2.4365
393003	Neurod2	Pwwp2b	2.43649
393004	Dazap1	Gm16286	2.43649
393005	Rufy3	Lmbr1l	2.43649
393006	Tsn	Eci1	2.43648
393007	Hspa5	Ptprg	2.43648
393008	Srp9	Stx4a	2.43647
393009	T	Entpd1	2.43646
393010	Ilf2	Coasy	2.43644
393011	Sox4	St3gal2	2.43644
393012	Luzp2	Plpp3	2.43644
393013	Emx2	Ppp5c	2.43644
393014	Nr2f2	Lypd1	2.43643
393015	Csnk2b	Papd5	2.43642
393016	Nme1	Sacs	2.4364
393017	Hmgb1	mt-Co1	2.43639
393018	Lhx2	Sppl3	2.43639
393019	Nfe2l3	Smoc1	2.43637
393020	Nme1	Acy1	2.43637
393021	Fez1	Cir1	2.43636
393022	Mef2c	Dph7	2.43635
393023	Lhx2	Wbscr16	2.43635
393024	Ssbp3	Uba1	2.43634
393025	Eomes	Gm15567	2.43633
393026	Atf4	Dbp	2.43632
393027	Ran	Cep126	2.43631
393028	Nono	Poc5	2.43629
393029	Creb5	Rfx4	2.43629
393030	Ybx1	Mesdc1	2.43628
393031	Fezf2	Npc1	2.43627
393032	Mthfd1	Phgdh	2.43627
393033	Ncald	Car11	2.43626
393034	Mxd4	Trak2	2.43625
393035	Hes1	Ak2	2.43624
393036	Ywhaz	Rabl2	2.43624
393037	Irf5	Cstb	2.43624
393038	Cebpa	Ccr5	2.43623
393039	Tagln2	Atxn1	2.43623
393040	Ppp1r10	Arap2	2.43623
393041	Atf2	Tmtc1	2.43622
393042	Trim28	Alg12	2.43618
393043	Six3	Ptger4	2.43618
393044	Nme1	Hiatl1	2.43617
393045	Sf3b1	Aldh18a1	2.43611
393046	Smarca4	Abr	2.4361
393047	Sox11	Sacm1l	2.4361
393048	Rbfox2	2410089E03Rik	2.43609
393049	Zfp777	Gm15892	2.43608
393050	Lmo2	Gm13056	2.43606
393051	Eef1d	Rrm2	2.43605
393052	Rpl6	Slc29a2	2.43605
393053	Maf	Capn1	2.43605
393054	Bptf	Usp40	2.43604
393055	Sfpq	Dusp28	2.43602
393056	Snapc5	Ism2	2.43602
393057	Rps10	Gm10263	2.43599
393058	Rbfox2	Garnl3	2.43598
393059	Hmgb2	Cdc123	2.43598
393060	Rps4x	Plcl2	2.43598
393061	Stub1	Erlin2	2.43597
393062	Id4	Abcf2	2.43596
393063	Egr1	Mal2	2.43596
393064	Rab2a	Emc3	2.43594
393065	Chd1	Adamts3	2.43593
393066	Ubxn1	Slc50a1	2.43592
393067	Cycs	Efr3a	2.43591
393068	Rfc2	Fastkd3	2.4359
393069	Nme1	Selt	2.4359
393070	Cebpg	Edc4	2.43589
393071	Rpl35	St6gal2	2.43588
393072	Zic1	Pdgfrl	2.43586
393073	Kdm4b	1700112D23Rik	2.43586
393074	Celf4	Fam19a2	2.43586
393075	Smarcb1	Tpm3	2.43585
393076	Lsm6	Eya3	2.43583
393077	Mlx	Myo18a	2.43582
393078	Srp9	Pttg1	2.43581
393079	Cdk2ap1	Bckdha	2.43581
393080	H1fx	Mettl22	2.4358
393081	Sox2	Stag2	2.4358
393082	Fubp1	Ift43	2.4358
393083	Ncor1	Ppm1d	2.43577
393084	Zfp687	Irs2	2.43577
393085	Hmgb1	Mcm6	2.43576
393086	Zfp92	Gm43674	2.43574
393087	Dtl	Coq2	2.43573
393088	Ran	Mboat7	2.43573
393089	Zfp207	Pnrc1	2.43572
393090	Insm1	Kdm7a	2.43571
393091	Rab7	Klhl4	2.43568
393092	Zfp444	Hexdc	2.43567
393093	Cfl2	Zfp60	2.43566
393094	Psma6	Immp2l	2.43566
393095	Zfp408	Psd	2.43565
393096	Tpi1	Nampt	2.43564
393097	Sox9	Ska1	2.43562
393098	Zfp950	Gm12258	2.43562
393099	Odc1	Rabggtb	2.43561
393100	Insm1	Gtf2b	2.4356
393101	H2afy	Acvr2a	2.4356
393102	Gata2	Arhgdib	2.4356
393103	Cycs	Abhd11	2.43558
393104	Meis2	Rpl18a	2.43552
393105	Sox4	Entpd2	2.43549
393106	Pbx1	Gmppa	2.43549
393107	Eef1d	Ccdc138	2.43548
393108	Akr1a1	Rpusd1	2.43547
393109	Bax	Palm	2.43547
393110	Usp39	Urb1	2.43546
393111	Pbx1	Csnk1g1	2.43546
393112	Sox4	Zfhx2	2.43546
393113	Hcfc2	Bcan	2.43545
393114	Dmrta2	Sdc4	2.43543
393115	Jund	Ablim1	2.43542
393116	H2afy	Lrrc45	2.43541
393117	Ubp1	Pgap3	2.43539
393118	Zbtb18	Htr1f	2.43539
393119	Sirt6	4732471J01Rik	2.43539
393120	Zbtb20	Rnf167	2.43538
393121	Zfp422	Cdk6	2.43538
393122	Nap1l1	Slc19a2	2.43538
393123	Atf3	Fcho2	2.43537
393124	Lhx2	Fam35a	2.43537
393125	Rnaseh2c	Zfp598	2.43537
393126	Tead3	Lcmt2	2.43537
393127	Ctcf	Hjurp	2.43533
393128	Taf1	Gm5113	2.43533
393129	Cdk2ap1	Ppp1r1b	2.43532
393130	Odc1	Grsf1	2.43529
393131	Bptf	Atp5l	2.43528
393132	Nucb1	Fam188b	2.43528
393133	Pax6	Ptprt	2.43527
393134	Pax6	Osbpl6	2.43525
393135	Elf4	Stat6	2.43525
393136	Nme1	1810037I17Rik	2.43523
393137	Sox9	Ppm1k	2.43523
393138	Msi1	Gm17501	2.43523
393139	Elk3	Pced1b	2.43522
393140	Hmgb2	Athl1	2.43521
393141	Sox5	Ralgps1	2.43521
393142	Dazap1	Lrrc45	2.4352
393143	Hmgb1	Med24	2.43518
393144	Ewsr1	Pnlip	2.43517
393145	Gm12184	Zfp729b	2.43517
393146	Nme1	Elmo2	2.43516
393147	Osr1	Txndc5	2.43515
393148	Rbm17	Wash1	2.43514
393149	Nr2f2	Heyl	2.43514
393150	Nfix	Efna2	2.43514
393151	Ybx1	Taf1b	2.43513
393152	Pbx3	Igdcc3	2.43513
393153	Nme1	Tmem120b	2.43511
393154	Rab14	9430016H08Rik	2.4351
393155	Map4k2	Cd81	2.4351
393156	Lmo2	Actr3b	2.43509
393157	Pbx1	Tradd	2.43508
393158	Nucb1	Gchfr	2.43506
393159	Ccnt2	Fam84b	2.43505
393160	Nfic	Ramp3	2.43505
393161	Hmga2	Col18a1	2.43505
393162	Exosc3	Cdk17	2.43504
393163	Tcf4	Psmd11	2.43502
393164	Nfix	Zfp341	2.43501
393165	Exosc3	Ppp1r3c	2.435
393166	Creb5	Slitrk2	2.43498
393167	Id4	Melk	2.43498
393168	Arntl	BC048546	2.43498
393169	Hmgb1	Pgbd1	2.43498
393170	Cat	Plxnc1	2.43497
393171	Kdm5b	Mon1a	2.43496
393172	Cbfa2t2	Timm44	2.43496
393173	Magoh	Mrpl42	2.43495
393174	Zbtb22	Wnt5a	2.43493
393175	Zfp760	Rnasel	2.43493
393176	Acaa1a	Fam160b2	2.43492
393177	Cstf2	Ston1	2.43492
393178	Fezf2	Cryl1	2.43491
393179	Gm14410	Gm42864	2.43491
393180	P4hb	Cdv3	2.43489
393181	Ugp2	Axl	2.43488
393182	Smarca4	Jak1	2.43488
393183	Foxg1	Rnf166	2.43488
393184	Map4k2	Gmpr	2.43487
393185	Akr1a1	Kctd7	2.43487
393186	Rps4x	RP23-60P18.10	2.43485
393187	Hmgb2	Usp37	2.43485
393188	Sox11	Msh3	2.43485
393189	Rbms1	Ypel3	2.43485
393190	Zbtb18	Bid	2.43484
393191	Prdm1	Bmp1	2.43484
393192	Zfp791	Cldn3	2.43483
393193	H2afy	Tmem164	2.43482
393194	Sfpq	Mvd	2.43482
393195	Asap3	Rsl1	2.43481
393196	Foxo6	Slc11a1	2.43481
393197	Jun	Zfp931	2.4348
393198	Cdk2ap1	Chd2	2.43478
393199	Zbtb18	Gstm7	2.43477
393200	Id2	Mycbp2	2.43477
393201	Bcl11b	Mtmr1	2.43476
393202	Psma6	Eif2s3x	2.43476
393203	Psmc2	Fancb	2.43476
393204	Tagln2	Itm2b	2.43475
393205	Gm3604	Gm16315	2.43475
393206	Sf3b1	Helz	2.43475
393207	Dab2	Fmnl1	2.43475
393208	Foxo1	Slc31a1	2.43475
393209	Parp1	Rps12	2.43475
393210	Trim28	Adprh	2.43475
393211	Rbm3	Swsap1	2.43472
393212	Mef2c	Wnt7b	2.43472
393213	Parp1	Ptpn21	2.43471
393214	Hltf	Sec23ip	2.43471
393215	Gm6710	Grm5	2.4347
393216	Zfp2	Zfp558	2.43469
393217	Fubp1	Scfd1	2.43468
393218	Pbx1	Gm9885	2.43467
393219	Rab2a	Colgalt2	2.43466
393220	Id4	Cited2	2.43466
393221	Rbm17	Cd320	2.43464
393222	Hnrnpc	Arhgap39	2.43464
393223	Sox17	Map3k3	2.43464
393224	Tbr1	Umad1	2.43463
393225	Rab2a	Mfng	2.43463
393226	Sfpq	Ercc6	2.43461
393227	Foxq1	Pomp	2.43461
393228	Thoc2	Enpp2	2.43461
393229	Rpl6	Kctd14	2.43459
393230	Alx4	Slc33a1	2.43459
393231	Ilf2	Ring1	2.43459
393232	Id2	Fbll1	2.43457
393233	Tagln2	Spcs1	2.43456
393234	Mitf	Fbxl21	2.43456
393235	Lsm6	Gjc1	2.43456
393236	Hspa5	AU019823	2.43455
393237	Gtf2i	Ogfod1	2.43454
393238	Pkm	Rsf1	2.43454
393239	Bach2	Dpy19l1	2.43453
393240	Ezh2	Ppp4c	2.43453
393241	Pkm	Rbm6	2.43453
393242	Mecom	Wwtr1	2.43452
393243	Kif22	Mcm3	2.43452
393244	Cebpb	Cd2ap	2.43451
393245	Rab14	Clip1	2.4345
393246	Tia1	Yeats2	2.4345
393247	Nr2f6	Tlcd2	2.43448
393248	Ebf2	Hsdl2	2.43445
393249	Rab2a	Sirt7	2.43445
393250	Sox11	Patz1	2.43445
393251	Klf7	Rax	2.43445
393252	Ets1	Tbx2	2.43442
393253	Hes1	Hacd2	2.43442
393254	Hnrnpc	Ppp4r2	2.43442
393255	Ctbp1	Wasf3	2.43441
393256	H2afy	Rsl24d1	2.43441
393257	Hspa5	Psma7	2.4344
393258	Hnrnpc	Gm12758	2.4344
393259	Celf4	Med12l	2.43439
393260	Meis2	Dlx5	2.43439
393261	Fez1	Cox14	2.43438
393262	Hspa5	Fdx1	2.43437
393263	H2afy	Rit2	2.43435
393264	Zfp367	Tsen15	2.43435
393265	Celf5	Prkcz	2.43435
393266	Odc1	Rcan3	2.43434
393267	Hmgb1	Arpin	2.43433
393268	Ube2k	Tmem14a	2.43433
393269	Rpl6	Pank4	2.43432
393270	Smarca4	Ccdc148	2.43432
393271	Hnrnph3	1110038F14Rik	2.43431
393272	Hnrnpa0	Zfp637	2.4343
393273	Gtf2ird1	Tbl2	2.4343
393274	Irx3	Pced1b	2.43429
393275	Sf3b1	Ddx21	2.43429
393276	Zfp146	Faah	2.43428
393277	Ewsr1	Ube2i	2.43427
393278	Pbx1	Cdk5r2	2.43424
393279	Dazap1	Immp2l	2.43424
393280	Erg	Pvrl2	2.43423
393281	Smad7	Fbxl2	2.43423
393282	Nfia	Leprotl1	2.43422
393283	Bax	Selplg	2.43421
393284	Sp9	Tmtc4	2.43421
393285	Eef1d	Zfp143	2.43418
393286	Mef2c	Hmg20b	2.43416
393287	Zbtb20	Bzw2	2.43412
393288	Lmo2	Ap3s1	2.43411
393289	Ncald	Ttn	2.43411
393290	Srp9	Tmem47	2.43409
393291	Six3	Ccdc13	2.43408
393292	P4hb	Prx	2.43408
393293	Ezh2	Arf2	2.43408
393294	Rnf114	1700012C14Rik	2.43407
393295	Lmx1a	Nexn	2.43405
393296	Rorb	Ctif	2.43404
393297	Zfp706	Mon2	2.43404
393298	Srp9	Atxn2	2.43403
393299	Cbx3	Lrrc3b	2.43403
393300	Zfp362	Gm20517	2.43402
393301	Sfpq	Pla2g6	2.43402
393302	Npdc1	Pgm2l1	2.434
393303	Foxp1	Gabrg2	2.43399
393304	Emx2	2210016F16Rik	2.43399
393305	Sft2d1	Ptrhd1	2.43399
393306	Hmga2	Ptma	2.43397
393307	U2af1	Lbr	2.43397
393308	Smarca4	Ubxn2b	2.43396
393309	Hes1	Cetn2	2.43395
393310	Nr1h3	Gm11713	2.43392
393311	Psmc2	Dcn	2.43392
393312	Tia1	Fam135a	2.43392
393313	Canx	Mif4gd	2.43389
393314	Foxd1	Gpc3	2.43389
393315	Nfib	Fam57b	2.43387
393316	Cbx3	Polr2l	2.43387
393317	Junb	Herpud1	2.43387
393318	Zfp516	Gm12184	2.43383
393319	Canx	Sh3bp4	2.43382
393320	Ran	Nxph4	2.43382
393321	Jun	Fxn	2.43382
393322	Lhx2	Prickle1	2.43382
393323	Rbm3	Ppp1r3f	2.4338
393324	Kif22	Acadm	2.4338
393325	H2afz	Dis3l2	2.43379
393326	Kdm2b	Fcho1	2.43379
393327	Meis1	March3	2.43378
393328	Tppp	Mecom	2.43377
393329	Zbtb20	Appl2	2.43377
393330	Smarca4	Cnpy3	2.43375
393331	Zkscan6	Rab36	2.43375
393332	Zfp704	Zfp280b	2.43374
393333	Hspa5	Rfxap	2.43374
393334	Nr4a2	B3gat1	2.43373
393335	Pou2f1	Aldh1l1	2.43373
393336	Hmgn3	Jpx	2.43373
393337	Elk3	Gm10941	2.43372
393338	Junb	Ltc4s	2.43371
393339	Stub1	Aven	2.4337
393340	Lcorl	Ankrd34a	2.43369
393341	Scrt1	Shank2	2.43369
393342	Psmc2	Gorasp1	2.43369
393343	Onecut2	Slitrk3	2.43367
393344	Ran	Zfp772	2.43366
393345	Klf13	Myo18a	2.43365
393346	Foxp1	Adck4	2.43364
393347	Sf1	Lrsam1	2.43361
393348	Satb1	PISD	2.43359
393349	Nr4a2	Tnfaip8l1	2.43359
393350	Klf13	Pitpnc1	2.43359
393351	Rab7	Prpf40b	2.43358
393352	Sfpq	Slk	2.43358
393353	Hmgb1	Mapkap1	2.43358
393354	Gtf2i	Igf1r	2.43357
393355	Fubp1	Sec61a1	2.43356
393356	Cbx3	Kalrn	2.43356
393357	Ran	Dcaf11	2.43356
393358	Mef2c	Mus81	2.43355
393359	Mecom	Colgalt2	2.43355
393360	Olig2	Nt5e	2.43354
393361	Fez1	Eid2	2.43353
393362	Rbfox2	Brox	2.4335
393363	Ybx1	Elac1	2.43347
393364	P4hb	H2afj	2.43347
393365	Ybx1	Kel	2.43345
393366	Mecom	Tmem203	2.43345
393367	Magoh	Hprt	2.43344
393368	Hmgn3	Ctnnd2	2.43344
393369	Nono	Ppp1r18	2.43344
393370	Tbx3	Apod	2.43344
393371	Lhx2	Thrsp	2.43343
393372	Sox4	Ddx42	2.43343
393373	Nono	Rictor	2.43342
393374	Myb	Sost	2.4334
393375	Peg3	Usp29	2.4334
393376	Fubp1	Mtr	2.43339
393377	Myef2	Ppp2r3c	2.43339
393378	Hdac2	Snx29	2.43338
393379	Hmgb2	Gabrb3	2.43338
393380	Pbx1	Mier3	2.43337
393381	Zbtb12	Xxylt1	2.43337
393382	Grhpr	Slc6a15	2.43336
393383	Snrnp70	Copz1	2.43336
393384	Ilf2	Ippk	2.43335
393385	Neurod1	Svbp	2.43334
393386	Ywhae	Alg8	2.43334
393387	Tead2	Rad21	2.43334
393388	Sall3	Gulp1	2.43334
393389	Stub1	Cstb	2.43331
393390	Ctbp1	BC037034	2.43331
393391	Eef1d	Slc9a3r2	2.4333
393392	Insm1	D430042O09Rik	2.4333
393393	Msra	Tmem82	2.43328
393394	Nfyb	Pvr	2.43327
393395	H2afy	Sp3os	2.43327
393396	Rab2a	Hagh	2.43326
393397	Sox5	Anks1b	2.43326
393398	Hmgn3	Ift20	2.43325
393399	Eef1d	Gamt	2.43324
393400	Egr2	Lysmd1	2.43324
393401	Ybx1	St3gal2	2.43324
393402	Dtl	Atoh8	2.43324
393403	Insm1	Ccdc63	2.43324
393404	Ywhaz	Zkscan3	2.43322
393405	Id2	Crtc3	2.43322
393406	Nelfe	Appl2	2.43322
393407	Zfp420	Uncx	2.43321
393408	Cfl2	Ankrd50	2.4332
393409	Cd59a	Plin3	2.4332
393410	Emx2	Hint1	2.43319
393411	Rpp25	Magee2	2.43319
393412	Ssrp1	Mtmr9	2.43318
393413	Bax	C030034I22Rik	2.43318
393414	Irx3	Ppp1r2	2.43317
393415	Lsm6	Rpain	2.43314
393416	Magoh	Nup160	2.43314
393417	Suz12	Rbl2	2.43314
393418	Stub1	Elk3	2.43312
393419	Id4	Zfp459	2.43312
393420	Lmo2	Rpl10-ps3	2.43311
393421	Akr1a1	Gm3696	2.4331
393422	Tead2	Fam149a	2.43309
393423	Alx1	Npy1r	2.43306
393424	Ncbp2	Kcnq5	2.43306
393425	Fiz1	Usp54	2.43305
393426	Rpl6	Hspa12a	2.43305
393427	Ybx1	Lsr	2.43304
393428	Bax	Denr	2.43304
393429	Nr2e1	Cd24a	2.43304
393430	Ctnnb1	Tmem39a	2.43302
393431	Trim28	AK010878	2.43301
393432	Fli1	Rgs19	2.433
393433	Rfx4	Emx2	2.433
393434	Trp53	Mrpl46	2.43299
393435	Tal1	Txnrd2	2.43299
393436	Gsx1	Brinp3	2.43299
393437	Hnrnpc	Phf2	2.43298
393438	Zfp706	Cdh2	2.43295
393439	Foxq1	Ppp1r10	2.43295
393440	Nr2e1	Cpt1a	2.43294
393441	Zfp74	C1ql3	2.43293
393442	U2af1	Ganab	2.43291
393443	Srp9	Gdi2	2.4329
393444	Traf4	1810009A15Rik	2.43289
393445	Npas4	Gm13031	2.43289
393446	Nme1	Nfrkb	2.43289
393447	Mlx	Epha3	2.43289
393448	Sox13	Card10	2.43288
393449	Bach2	Elmod1	2.43287
393450	Hmg20b	St3gal4	2.43286
393451	Sox9	Ptpra	2.43285
393452	Thra	Atp6v1g1	2.43282
393453	Rpl35	Lin37	2.43279
393454	Csnk2b	Dgat1	2.43279
393455	Tsn	Spcs1	2.43278
393456	Zfp513	A330069E16Rik	2.43276
393457	Smarcc2	Zdhhc9	2.43274
393458	Lhx2	Pex1	2.43273
393459	Hmgb1	Zfp11	2.43272
393460	Hnrnpa0	PISD	2.43272
393461	H1fx	Tfap2d	2.43272
393462	Rpl6	Mpv17l2	2.43269
393463	Zic1	Nrip1	2.43269
393464	Luzp1	Rpl9	2.43268
393465	Zfp771	Alkbh7	2.43266
393466	Creb5	0610007P14Rik	2.43265
393467	Dazap1	Rtn2	2.43265
393468	Lhx2	Prox1	2.43263
393469	Klf2	Bco2	2.43262
393470	Ezr	1700049G17Rik	2.43262
393471	Hmgn3	Haus1	2.43262
393472	E2f5	Dynlt3	2.43261
393473	Vezf1	Taf2	2.4326
393474	Zmiz1	Fam20b	2.4326
393475	Rpl6	Gm20498	2.43257
393476	Lhx2	Rrp36	2.43253
393477	Eomes	Brsk2	2.43253
393478	Zfp777	Tom1	2.43252
393479	Zfp706	Armcx4	2.4325
393480	Vps4b	Gm26740	2.4325
393481	Nr2e1	Scn3a	2.43249
393482	Tia1	Gmeb1	2.43248
393483	Parp1	Gspt1	2.43244
393484	Hes5	Col13a1	2.43244
393485	Smarca4	Uck1	2.43244
393486	Tfdp2	Ltbp3	2.43244
393487	Fez1	Trmt10b	2.43243
393488	Rps10	Tdp2	2.43242
393489	Tpi1	Snhg12	2.43241
393490	Neurod2	Spin1	2.43241
393491	Mef2a	Mapk3	2.4324
393492	Sox14	Mettl4	2.4324
393493	Foxj1	Gfra2	2.43239
393494	Ran	Slc25a11	2.43239
393495	Sf3b1	Jarid2	2.43237
393496	Zfp207	Arcn1	2.43236
393497	Sebox	Cdh22	2.43236
393498	Tcf3	Mnat1	2.43235
393499	Lhx1	A830052D11Rik	2.43235
393500	Pkm	Polk	2.43234
393501	Neurod2	Ccl25	2.43234
393502	Trps1	E130006D01Rik	2.43233
393503	Bbx	Mical2	2.43232
393504	Yy1	Pmaip1	2.43232
393505	Mynn	Sfi1	2.43231
393506	Rbm3	Snx13	2.4323
393507	Magoh	Fuca2	2.43228
393508	Bad	Ttr	2.43227
393509	Neurog1	Kat2b	2.43226
393510	Hmgb1	Oscp1	2.43226
393511	Zfp800	Gm20387	2.43225
393512	Pkm	Pptc7	2.43224
393513	Kif22	Ppox	2.43224
393514	Hnrnpc	4930415F15Rik	2.43223
393515	Sf3b1	Tpst2	2.43222
393516	Sf3b1	Arhgef7	2.43221
393517	Pbx1	Rbm25	2.43221
393518	Foxg1	Prkag2	2.43221
393519	Kcnip1	Fxyd6	2.4322
393520	Mef2c	Rab12	2.4322
393521	Tfcp2l1	Tmeff2	2.4322
393522	Ran	Adi1	2.43217
393523	Hif1a	Slc35e1	2.43217
393524	Kdm5a	Anapc2	2.43216
393525	Meox2	Mical2	2.43213
393526	Zeb2	Clta	2.43213
393527	Nr4a1	Ptges3l	2.43212
393528	Pou3f2	Gadd45g	2.43211
393529	Nap1l1	Phospho2	2.43211
393530	Smarcc1	Eif4enif1	2.43207
393531	Tcf3	Rpl26	2.43206
393532	Rbfox2	Kcnmb4os2	2.43205
393533	Pou3f1	Amer2	2.43203
393534	Ppp5c	Kif6	2.43203
393535	Luzp1	Schip1.1	2.43203
393536	Rab14	Atxn7l3	2.43202
393537	Ubxn1	Timm13	2.43202
393538	Dpf1	Camk2n2	2.43201
393539	Pgam2	Prmt10	2.432
393540	Rbms1	Mgat4b	2.43199
393541	Npdc1	Otub2	2.43198
393542	Plagl2	Tpcn2	2.43197
393543	Smc3	Gli3	2.43197
393544	Sox2	Zscan26	2.43197
393545	Msi2	Daam1	2.43196
393546	Gtf2a2	Praf2	2.43195
393547	Zfp637	Chchd2	2.43194
393548	Ctbp1	Rae1	2.43193
393549	Rfxap	Fam189b	2.43192
393550	Psma6	Snx8	2.43192
393551	Kcnip1	Sorl1	2.43191
393552	Nfic	Nbeal1	2.43191
393553	Tsn	Gon4l	2.43191
393554	Emx2	Nrn1	2.4319
393555	Smarca4	Tnip1	2.43189
393556	Tead2	Psmd7	2.43188
393557	Zfp706	Cdk2ap2	2.43186
393558	Ywhae	Atad3a	2.43186
393559	Gtf2a2	Mrps24	2.43185
393560	Nfil3	Psmb8	2.43185
393561	Cdk2ap1	1810010H24Rik	2.43184
393562	U2af1	Safb	2.43184
393563	Tcf7	Fam13a	2.43183
393564	H2afz	Lrrc6	2.43181
393565	Yeats4	Mfsd12	2.43181
393566	Canx	Tbl1xr1	2.43179
393567	Ebf1	Sil1	2.43178
393568	Emx1	1700007K13Rik	2.43177
393569	Gtf2a2	Fbxo11	2.43177
393570	Stub1	Npl	2.43175
393571	Sox9	Lsm6	2.43175
393572	Msx1	Ccdc107	2.43174
393573	Nfil3	Cdh15	2.43174
393574	H1fx	Gm27197	2.43173
393575	Smap2	Arhgap44	2.43173
393576	Aebp2	Gm5532	2.43172
393577	H1fx	Zfp850	2.43171
393578	Hmgb3	Prkag1	2.43171
393579	Smarca4	Klhl20	2.4317
393580	Tpi1	2310011J03Rik	2.4317
393581	Morn1	Slc38a11	2.43169
393582	Mta3	Nes	2.43169
393583	Lhx2	Ttc13	2.43169
393584	Kdm5b	Sec14l1	2.43168
393585	Psma6	Gfap	2.43167
393586	Zfp706	Lsm2	2.43167
393587	Stat5a	Anxa7	2.43166
393588	H2afz	Mri1	2.43166
393589	Jund	Esco2	2.43165
393590	Foxo1	Gch1	2.43165
393591	Dbx1	Zfp458	2.43164
393592	H2afy	Fam131c	2.43164
393593	Zbtb20	Sap130	2.43164
393594	Nr4a1	Kank3	2.43163
393595	Snrnp70	Trappc13	2.43163
393596	Alx3	Tceanc	2.43161
393597	Foxq1	Igf1r	2.43161
393598	Bcl11a	Pabpc1l	2.43159
393599	Hmgb1	Stim2	2.43158
393600	H2afz	Stac2	2.43158
393601	Zfp426	1700096K18Rik	2.43158
393602	Sfpq	Pcyt2	2.43156
393603	Rpl35	1700034P13Rik	2.43156
393604	H2afy	Mms19	2.43155
393605	Bclaf1	Iqgap1	2.43154
393606	Ywhae	Nup214	2.43154
393607	Zfp536	Map3k7	2.43154
393608	Canx	Map1b	2.43154
393609	Rps10	Epha2	2.43153
393610	Sall3	Pter	2.43152
393611	Jun	Actn1	2.43151
393612	Foxd1	Frk	2.4315
393613	Ctbp1	Rpl13-ps3	2.4315
393614	Zfp879	Gpr17	2.43148
393615	Tpi1	Tmod3	2.43147
393616	Hnrnph3	Tsen2	2.43147
393617	Dmrta2	Hist1h2bm	2.43146
393618	Mef2a	Dad1	2.43146
393619	Nme1	Dock11	2.43142
393620	Sirt6	Gm14167	2.43142
393621	H2afy	Zfp58	2.43142
393622	Myef2	Zmym6	2.43139
393623	Odc1	Chm	2.43139
393624	Cebpa	Slfn2	2.43137
393625	Plagl1	D15Ertd621e	2.43136
393626	Celf5	Cep170b	2.43134
393627	Cat	Plac1	2.43134
393628	Eomes	Cyp51	2.43134
393629	Hp1bp3	Rb1cc1	2.43134
393630	Zfp335	Ccdc134	2.43133
393631	Ybx1	Rab12	2.43133
393632	Arid3a	Rgs2	2.43132
393633	Zbtb20	H2afz	2.43131
393634	Nmi	Trim5	2.4313
393635	Mecom	Ppp1r2	2.4313
393636	Nfat5	Mgarp	2.43129
393637	Adarb1	Ifitm7	2.43128
393638	Sox11	Upp2	2.43128
393639	Srp9	Cyb5r3	2.43128
393640	Msx3	Rbbp9	2.43127
393641	Lhx2	Nop2	2.43126
393642	Yy1	Fez2	2.43126
393643	H1fx	Ccdc84	2.43125
393644	Hp1bp3	Jtb	2.43125
393645	Hes1	S100pbp	2.43124
393646	Odc1	Erf	2.43123
393647	Hmgb2	Rfx7	2.43122
393648	Dmrta2	Gm15860	2.43121
393649	Smarca4	Capzb	2.4312
393650	Rbm7	Igsf10	2.4312
393651	Gtf2i	Plekhg2	2.43119
393652	Sox4	Car11	2.43119
393653	Cers5	Galns	2.43117
393654	Cbx3	Lrrn1	2.43115
393655	Tcf12	Tril	2.43115
393656	Yeats4	Rap2a	2.43115
393657	Zfp422	Slc25a26	2.43114
393658	Tfap2d	Runx1t1	2.43114
393659	Ssrp1	2700038G22Rik	2.43113
393660	Bhlhe22	Adgrb3	2.43111
393661	Sox11	Oma1	2.4311
393662	Cfl2	Psmd8	2.43109
393663	Smarcc2	R3hdm2	2.43109
393664	Kdm7a	Gm42555	2.43109
393665	Nme1	Erich1	2.43107
393666	Trim28	P3h1	2.43107
393667	Rps10	Gm16152	2.43107
393668	Foxj1	2010320M18Rik	2.43106
393669	Tsn	Grik5	2.43105
393670	Rpl35	Arl2	2.43103
393671	Ckmt1	Cadm1	2.43101
393672	Atoh8	Dpy19l3	2.43101
393673	Tagln2	Med10	2.43099
393674	Dnmt3a	Mia	2.43099
393675	Ssrp1	Cdkn2aipnl	2.43098
393676	Bach2	Plekhh1	2.43098
393677	Deaf1	Fam57b	2.43098
393678	Ubxn1	Ssu72	2.43097
393679	Zfp867	1700001P01Rik	2.43097
393680	Klf3	Casc1	2.43096
393681	Ebf2	Plxna2	2.43095
393682	Sox11	Pcdh17	2.43093
393683	Sox17	Gen1	2.43093
393684	Dmap1	Helt	2.43093
393685	Fez1	Tmem246	2.43093
393686	Nono	Fam96b	2.43092
393687	Zfp385a	Slc35g1	2.43091
393688	Lhx2	Ddx18	2.43091
393689	Egr2	Ptafr	2.43091
393690	Celf4	Dhrs13	2.43087
393691	Gtf2i	Sppl2a	2.43086
393692	Sf3b1	Thap7	2.43086
393693	Tpi1	Sall4	2.43086
393694	Gm3604	Mab21l1	2.43085
393695	Hmgb3	Vps35	2.43085
393696	P4hb	Arpc1b	2.43084
393697	Nfib	Igf2bp3	2.43084
393698	Rorb	Sema7a	2.43084
393699	Cux1	Cep290	2.43084
393700	Rps10	Gm3468	2.43083
393701	Dnmt1	Mbnl3	2.43083
393702	Bach1	Zfyve1	2.43082
393703	Runx2	Wls	2.43081
393704	Hivep2	Pou6f1	2.43081
393705	Tia1	Cklf	2.4308
393706	Msx1	Rictor	2.43079
393707	Cnot6	Wdr53	2.43079
393708	Nr2c1	Srxn1	2.43078
393709	Akr1a1	5330434G04Rik	2.43076
393710	Ybx1	Rfesd	2.43076
393711	Hes5	Fam204a	2.43075
393712	Ezh2	Mpdz	2.43075
393713	Sap30	Siah1a	2.43075
393714	Ywhaz	Gpd2	2.43075
393715	Nfib	Tbcd	2.43074
393716	Akr1a1	Slc25a53	2.43072
393717	Phf21a	Zswim5	2.43071
393718	Cfl2	Huwe1	2.4307
393719	Hnrnph3	Brf1	2.4307
393720	U2af1	Rarg	2.43069
393721	Stub1	Pitrm1	2.43069
393722	Eef1d	Fam184a	2.43067
393723	Rlf	Nudt13	2.43066
393724	Dab2	Tbc1d9b	2.43066
393725	Rpl35	Atl2	2.43065
393726	Ctbp1	Rnf113a2	2.43065
393727	Nr1h3	Atp13a5	2.43065
393728	Ets1	Zadh2	2.43064
393729	Ssrp1	Jarid2	2.43064
393730	Bmyc	Phpt1	2.43063
393731	Jun	Tspo2	2.43061
393732	Plagl1	Tcf7l2	2.43058
393733	Foxq1	Kcne4	2.43057
393734	Srp9	Med17	2.43057
393735	Nuak1	Cfh	2.43055
393736	Ckmt1	Gm27232	2.43055
393737	Klf10	Ppil6	2.43054
393738	Zic1	Cd151	2.43054
393739	Sft2d1	Itm2b	2.43053
393740	Hdac2	Cmc1	2.43052
393741	Glis3	Fhad1	2.4305
393742	Gtf2a2	Ubash3b	2.4305
393743	Bcl11a	Ubl7	2.43049
393744	Zfp706	Cse1l	2.43049
393745	Paxip1	Gm43352	2.43049
393746	Eef1d	Rgs3	2.43048
393747	Rpl6	Fam122b	2.43048
393748	Ebf1	Stard3nl	2.43048
393749	Lhx5	1700047I17Rik2	2.43046
393750	Hdac2	Acin1	2.43045
393751	Hdac2	Golt1b	2.43045
393752	Nfe2l3	Gm2464	2.43044
393753	Lmo2	Emx2	2.43044
393754	Hnrnpc	Rnf181	2.43042
393755	Sall3	Gm5914	2.43042
393756	Snapc5	Gm43604	2.43039
393757	Rps10	Wbscr17	2.43038
393758	Uqcrb	Cnih2	2.43035
393759	Kmt2a	Cep97	2.43034
393760	Sin3a	Pipox	2.43033
393761	Zbtb20	Cacna2d2	2.43032
393762	Fubp1	D930015E06Rik	2.43032
393763	Nme1	Wdr59	2.4303
393764	Ar	Ophn1	2.4303
393765	H1fx	Capn10	2.43029
393766	Bptf	Zfp358	2.43029
393767	Sf3b1	Slc44a1	2.43028
393768	Emx2	Pms2	2.43027
393769	Ube2v1	Tstd1	2.43026
393770	Tbx15	Gpx8	2.43025
393771	Tcf3	Arglu1	2.43025
393772	Ran	Tuba4a	2.43023
393773	Hnrnph3	Naa35	2.43023
393774	Maz	Mrps24	2.43021
393775	Tead1	Hebp2	2.43021
393776	Cers5	Pced1b	2.4302
393777	Ctbp1	Rhno1	2.43019
393778	Sf3b1	Lmnb1	2.43019
393779	Acaa1a	Calhm2	2.43019
393780	Bhlhe40	Cdc42ep3	2.43018
393781	Ran	Cwf19l2	2.43017
393782	Rpl6	Sh3gl3	2.43016
393783	Ssbp3	Rgs12	2.43014
393784	Jund	Pcmt1	2.43014
393785	Ctnnb1	Pdzd11	2.43013
393786	Hmgb3	Gm21814	2.43013
393787	Nfix	Pgap1	2.43012
393788	Msi1	Calhm2	2.43012
393789	Stub1	Chid1	2.43011
393790	Smarca5	Adgra3	2.43011
393791	Tbx2	Fam149a	2.4301
393792	Zeb2	2310035C23Rik	2.43008
393793	Mbnl2	Pkn3	2.43007
393794	2810403A07Rik	Zfp764	2.43006
393795	Hmgb3	Zfp143	2.43005
393796	Hmgb2	Mical3	2.43004
393797	Ssbp3	Atrn	2.43004
393798	Celf5	Fbxo41	2.43003
393799	Hnrnph3	Nsfl1c	2.43002
393800	Mycl	Hes6	2.43001
393801	Dmrta2	Tm7sf3	2.43
393802	Ran	Mlf1	2.42999
393803	Sox9	Tjp1	2.42998
393804	Ywhae	Osbpl7	2.42995
393805	Nr4a3	Mndal	2.42994
393806	Klf9	Eln	2.42992
393807	Neurod1	Prokr2	2.42991
393808	Klf6	Gm2a	2.42991
393809	Cdk2ap1	Aptx	2.42991
393810	Ncor1	Rpl34	2.42991
393811	Meis2	Nbr1	2.42989
393812	Hspa5	Rab8a	2.42986
393813	Hmgb3	Timm17a	2.42986
393814	Smarca4	Urm1	2.42985
393815	Ran	Fbxo9	2.42985
393816	Mbd1	Npnt	2.42985
393817	Gtf2a2	Tsnax	2.42984
393818	U2af1	Nr2f6	2.42983
393819	Zfp2	Dixdc1	2.42982
393820	Fez1	Ogfrl1	2.42981
393821	Lrrfip1	Rpp21	2.4298
393822	Tagln2	Pcdh8	2.42979
393823	Zfp451	Zfp141	2.42978
393824	Hnrnpa0	Dcx	2.42978
393825	Nxph3	B3galt2	2.42977
393826	Eef1d	Ska3	2.42977
393827	Diablo	Ndufa3	2.42976
393828	Lhx2	Exo1	2.42976
393829	Mxd4	Pdzd4	2.42976
393830	Ilf2	A830082K12Rik	2.42976
393831	Ezh2	Mllt4	2.42975
393832	Srp9	Arhgef10	2.42975
393833	Dlx6	Dlgap2	2.42973
393834	Pkm	Wdr24	2.42972
393835	Gm14326	Gm42450	2.42971
393836	Zbtb7c	Kcnip2	2.42971
393837	Fezf2	Ankrd44	2.42971
393838	Hmgb2	Cdk5	2.42971
393839	Smarca5	Usp1	2.42969
393840	Nxph3	Kit	2.42969
393841	Gsx2	Gm2861	2.42968
393842	Bclaf1	Fto	2.42968
393843	Gata2	Prickle1	2.42968
393844	Clk1	Lipa	2.42967
393845	Sox5	Dennd6b	2.42966
393846	Neurod2	Cap1	2.42965
393847	Aggf1	Rad17	2.42964
393848	Klf9	Adarb1	2.42964
393849	Foxo1	Kank4	2.42963
393850	Smarca4	Szt2	2.42963
393851	Cycs	Metap2	2.42962
393852	Nono	BC068281	2.42962
393853	Sf3b1	Babam1	2.42961
393854	Msx3	mt-Nd6	2.42961
393855	Zfp932	Bik	2.42959
393856	Srp9	Slc35c2	2.42959
393857	Zfp385a	Gm11630	2.42958
393858	Vamp3	Efemp2	2.42957
393859	Zfp207	Rab9	2.42956
393860	Hdac2	Cebpz	2.42955
393861	Odc1	Gna12	2.42954
393862	Apex1	Akr1b3	2.42954
393863	Trim28	Trappc12	2.42954
393864	Id4	Nup85	2.42952
393865	Nfatc4	Fos	2.42951
393866	Fubp1	Slx4	2.42951
393867	Sox7	Nod1	2.42948
393868	Bptf	Fam208a	2.42947
393869	Six2	Gk5	2.42947
393870	Sfpq	Msrb1	2.42943
393871	Pkm	Scn11a	2.42943
393872	Bhlhe22	Dner	2.42942
393873	Pou3f2	Diaph3	2.42941
393874	Psmc2	Ttc26	2.4294
393875	Zbtb16	2900055J20Rik	2.4294
393876	Bcl11b	Gm9916	2.42939
393877	Jun	Dpm1	2.42938
393878	Nhlh2	Kcnh2	2.42938
393879	Ssrp1	Wdr45b	2.42938
393880	Gata6	Fam78a	2.42936
393881	Asap3	Clec1a	2.42935
393882	Klf6	Nub1	2.42934
393883	Ebf3	Zfp536	2.42933
393884	Lcorl	Prox1os	2.42932
393885	Mef2c	March2	2.42932
393886	Csnk2b	Golph3l	2.42931
393887	Tbr1	Slc39a6	2.4293
393888	Foxg1	Nudt8	2.4293
393889	Ezh2	Gtpbp1	2.42929
393890	Bach2	Kif26a	2.42929
393891	Pax6	Cenpe	2.42929
393892	Ran	Trim44	2.42929
393893	Sf3b1	Arf4	2.42929
393894	Bcl11a	Scube1	2.42926
393895	Hcls1	Lipa	2.42925
393896	Bptf	Murc	2.42925
393897	Fubp1	Gsta4	2.42924
393898	Hnrnpc	Acvr1b	2.42924
393899	Nmral1	Exo1	2.42922
393900	Zfp706	Smco4	2.42922
393901	Tsn	Rps6	2.42922
393902	Fli1	Hpgds	2.42922
393903	Neurog2	Tbrg1	2.42921
393904	Nr1h2	Ccdc71l	2.42921
393905	Hmgb1	Lpar4	2.42919
393906	Atf5	Klhl15	2.42918
393907	Hnrnpa0	Rgs12	2.42918
393908	Rab7	Sgk1	2.42918
393909	Bclaf1	Trip11	2.42917
393910	Rorb	Nenf	2.42916
393911	Rufy3	Ccdc30	2.42916
393912	Ybx1	Ntmt1	2.42913
393913	Pbx3	Ndst4	2.42911
393914	Smarca5	Zfp229	2.4291
393915	Ets1	Picalm	2.4291
393916	Ctbp1	1700012B09Rik	2.4291
393917	Rarb	Cpxm1	2.4291
393918	Pax6	Ammecr1l	2.42909
393919	Jund	Zmynd19	2.42909
393920	Srp9	Bcorl1	2.42909
393921	Timeless	Zfp442	2.42909
393922	Tcf4	Caml	2.42909
393923	Nme1	Wsb2	2.42908
393924	Yod1	Epb42	2.42907
393925	Elf4	8430408G22Rik	2.42905
393926	Cfl2	Ndufc1	2.42904
393927	Bax	Surf2	2.42904
393928	Tcf4	Rnf2	2.42903
393929	Psma6	Gtf3c6	2.42902
393930	Cenpb	Gm20655	2.42902
393931	Zfp667	Kcna6	2.429
393932	Dab2	Ptprc	2.429
393933	Id2	Lhx6	2.42897
393934	Ran	Spata24	2.42896
393935	Klf3	Paqr4	2.42896
393936	Celf4	Ccni	2.42895
393937	Pou5f1	Zfp93	2.42895
393938	Klf7	Cblb	2.42894
393939	Sft2d1	Fam102a	2.42891
393940	Bhlhe40	Parp14	2.4289
393941	Tcf4	Dmrtb1	2.4289
393942	Rpl6	Tiam2	2.42889
393943	Rab14	Adam12	2.42889
393944	Tead1	Zbtb20	2.42889
393945	Eef1d	Zmynd11	2.42889
393946	U2af1	Samhd1	2.42889
393947	Mecom	Ubtd1	2.42888
393948	Nuak1	Banp	2.42887
393949	U2af1	Parp2	2.42886
393950	Fezf2	Tiprl	2.42886
393951	Nucb1	Ppm1h	2.42885
393952	Tsn	Cyp51	2.42885
393953	Nelfb	Irak2	2.42883
393954	Dmrta2	Cntrl	2.42883
393955	Fubp1	Tsen34	2.42883
393956	Cfl2	Fam110b	2.42883
393957	Ctnnb1	Psma6	2.42881
393958	Zbtb8b	Tmem136	2.42881
393959	Cebpg	Cacna1a	2.42881
393960	Jund	Atp6v1f	2.4288
393961	Rbbp9	Car7	2.4288
393962	Pkm	Dctn2	2.42878
393963	Zfp579	Emcn	2.42877
393964	Zeb2	Sars	2.42876
393965	Clk1	Ogn	2.42875
393966	Zfp362	Ets1	2.42874
393967	Tagln2	Ccnjl	2.42874
393968	Zfp169	Atrn	2.42874
393969	Meis2	Rab10os	2.42873
393970	Bcl11a	Lamtor4	2.42873
393971	Smarca4	Mms19	2.42873
393972	Cbfa2t2	Rbfox3	2.42873
393973	Irf9	Ogdh	2.42872
393974	Ewsr1	Carkd	2.42872
393975	Sfpq	Paip1	2.42872
393976	Ywhae	Ogg1	2.42871
393977	Xbp1	Eif2ak3	2.42871
393978	Terf1	Gper1	2.42871
393979	Mxd4	mt-Co2	2.42869
393980	Maz	Rpl30	2.42869
393981	Hnrnph3	Bcat1	2.42868
393982	Ybx1	Tmem119	2.42866
393983	Rbm17	Upf1	2.42863
393984	Fezf2	Jund	2.42863
393985	Hmgb3	Fndc3c1	2.42862
393986	Brca1	Dut	2.42862
393987	Tsn	Serinc1	2.42861
393988	Nfia	Vps4a	2.42859
393989	Neurog2	Sertad2	2.42858
393990	Pou3f2	Cxx1b	2.42857
393991	Trim28	Strap	2.42856
393992	Foxf2	Map7	2.42856
393993	Ncald	3300002P13Rik	2.42856
393994	Psma6	Hypk	2.42855
393995	Foxg1	Kcnn3	2.42855
393996	Eomes	Pck2	2.42854
393997	Ywhaz	Mir17hg	2.42854
393998	Mbd1	Spint2	2.42854
393999	2010315B03Rik	Ubash3b	2.42853
394000	Sox11	Rbm15	2.42853
394001	Nme1	Aip	2.42852
394002	Etv5	4933431E20Rik	2.42851
394003	Akr1a1	Lrrc75a	2.4285
394004	Zic3	Slc36a1	2.4285
394005	Pkm	Top1mt	2.42849
394006	Snrnp70	Psmc5	2.42849
394007	Pbx1	C87436	2.42846
394008	Ruvbl1	Phgdh	2.42846
394009	Srp9	Zfp760	2.42845
394010	Klf13	Tecpr1	2.42845
394011	Bcl11a	Commd7	2.42843
394012	Prdx5	Stxbp1	2.42843
394013	Nfia	Iqsec1	2.42842
394014	Meis2	Rexo1	2.42842
394015	Apex1	Rmdn3	2.42841
394016	Eef1d	AK010878	2.4284
394017	Hmg20b	Ell2	2.4284
394018	Snrnp70	Cdk11b	2.42838
394019	Tgif2	Gm4944	2.42837
394020	Magoh	Dnajc11	2.42836
394021	Ezh2	Ptk7	2.42835
394022	Tcf12	Orai1	2.42835
394023	Insm2	Nr2f2	2.42834
394024	Zscan25	3110001I22Rik	2.42833
394025	Erg	Bmpr2	2.42833
394026	Tgif1	Tcea3	2.42832
394027	Otx2	Gm867	2.42831
394028	Aspscr1	Tsacc	2.42831
394029	Meis2	Tsen34	2.4283
394030	Zfp131	Mcm3ap	2.42827
394031	Npdc1	Rorb	2.42827
394032	Lhx2	Tfb2m	2.42825
394033	Zkscan8	Lmtk2	2.42825
394034	Cebpa	Ehbp1l1	2.42825
394035	Hnrnpa0	Asap2	2.42825
394036	Zic1	Foxs1	2.42824
394037	Trim28	Acad11	2.42824
394038	Ctnnb1	Fli1	2.42823
394039	Vps4b	Hspb6	2.42823
394040	Zdhhc24	Col4a2	2.42822
394041	Prdx5	Map1b	2.42822
394042	Zic5	Rd3	2.42822
394043	Las1l	Klhdc9	2.42821
394044	Bptf	Ccdc177	2.42819
394045	H2afz	Gnpda1	2.42818
394046	Rps4x	Nol4l	2.42818
394047	Ilf2	Dlst	2.42817
394048	Rpl35	Atxn3	2.42817
394049	H2afy	Dcaf7	2.42817
394050	Nono	Sorl1	2.42817
394051	Pgr	Htr1f	2.42816
394052	Rpl6	Slc6a6	2.42816
394053	Duxbl1	Clgn	2.42814
394054	Nr1h3	Dhrs7	2.42813
394055	Lyl1	Mkrn1	2.42812
394056	Sox9	1700010H22Rik	2.42812
394057	Tbx3	8430408G22Rik	2.42812
394058	Rps4x	Robo3	2.42812
394059	Tead4	Mnd1	2.42811
394060	Zfp112	Hcn1	2.42811
394061	Rb1	Ston2	2.4281
394062	Ruvbl1	Ddx39	2.42809
394063	Nap1l1	Emc7	2.42808
394064	Sfpq	Wdr62	2.42808
394065	Odc1	Rsf1	2.42808
394066	Nhlh2	Gpm6b	2.42808
394067	Nme1	Frmd3	2.42807
394068	Ets2	Crybb3	2.42806
394069	Rfc3	Cpm	2.42804
394070	Rps10	C1qtnf6	2.42804
394071	Atf5	Zbtb16	2.42804
394072	Rbm3	Mtrr	2.42803
394073	Msx1	Ccdc3	2.42802
394074	Dab2	Ctss	2.42801
394075	Ebf1	Slc35f6	2.42801
394076	Snrpb2	Pum1	2.428
394077	Odc1	Irf2bp1	2.42799
394078	Akr1a1	Sike1	2.42799
394079	Bclaf1	Myef2	2.42798
394080	Sfpq	Chchd4	2.42798
394081	Cxx1b	Klk8	2.42796
394082	Sox11	Cfap57	2.42795
394083	Polr3g	Bend7	2.42794
394084	Akr1a1	Txndc16	2.42794
394085	Hdac1	Ppfibp2	2.42793
394086	Ywhae	Pdk1	2.42793
394087	Ssrp1	Dusp28	2.42792
394088	Ssbp3	Npepps	2.42792
394089	Fank1	Fam216a	2.4279
394090	Hlx	Tsc22d4	2.42789
394091	Tbr1	Gpr137b-ps	2.42788
394092	Smarca5	Rrm1	2.42788
394093	Pou3f2	Baz2b	2.42787
394094	Hmga2	Marf1	2.42785
394095	Pbx4	Slc4a2	2.42784
394096	Ilf2	Cmpk1	2.42784
394097	Rpl35	Fam104a	2.42784
394098	Snapc4	Il17ra	2.42782
394099	Tsn	Gosr2	2.4278
394100	Prdx5	Mmaa	2.4278
394101	Fubp1	Rnaseh2c	2.42778
394102	Nfix	Tgfbr1	2.42778
394103	Foxf2	Rab42	2.42778
394104	Aff4	Fam171a1	2.42778
394105	Ran	Car13	2.42776
394106	Foxs1	Cap2	2.42776
394107	Rbm3	Gen1	2.42774
394108	Rps10	Snx11	2.42773
394109	Ywhaz	Smarcd2	2.42773
394110	Smarcc1	Zfp65	2.42771
394111	Cycs	Hacd3	2.4277
394112	Sft2d1	Adipor1	2.42768
394113	Ctnnb1	Gpx3	2.42767
394114	Klf6	1500035N22Rik	2.42765
394115	Celf5	Myo9a	2.42765
394116	Gata3	Heph	2.42764
394117	Rps4x	Ina	2.42764
394118	Irf5	Slc46a1	2.42763
394119	Rpl35	Ntm	2.42762
394120	Kdm4a	Car7	2.42761
394121	Tsnax	Arhgef11	2.42759
394122	Ctnnb1	Irs1	2.42759
394123	Exo5	Slc24a4	2.42758
394124	Trim28	Phf14	2.42758
394125	Zfp207	Fem1c	2.42758
394126	Creb3l2	Pde6h	2.42758
394127	Sf3b1	Ppm1f	2.42756
394128	Prrx1	Zbtb4	2.42756
394129	Junb	Trpm4	2.42754
394130	Prnp	Pak6	2.42754
394131	Apex1	Rabggta	2.42753
394132	Hif1a	Urb2	2.42752
394133	Sft2d1	Pfn1	2.42751
394134	Npdc1	Fam213a	2.4275
394135	Sox4	Cdc42se2	2.42749
394136	Sox2	Supt3	2.42748
394137	H2afy	Nmnat1	2.42748
394138	Mbnl2	Tmem59	2.42747
394139	Magoh	Uba2	2.42746
394140	Zik1	Phykpl	2.42745
394141	Faap24	Glt28d2	2.42744
394142	Hmgb2	E2f4	2.42744
394143	Bcl11a	Taf1b	2.42743
394144	Rbm17	Zfp846	2.42742
394145	Tead2	Pef1	2.42741
394146	Mxd4	Alg5	2.42741
394147	Nfia	Irgq	2.42741
394148	Ctbp1	Gata2	2.42741
394149	Myef2	Ppp1r12a	2.42739
394150	U2af1	Gm9774	2.42738
394151	Rps4x	Mpp1	2.42738
394152	Zfp451	Proser1	2.42734
394153	Nme1	Mapk12	2.42732
394154	Gtf2h3	Atp7b	2.42732
394155	Akr1a1	Mzf1	2.42731
394156	Sf3b1	Rnf2	2.4273
394157	Tpi1	Abl1	2.4273
394158	Zeb2	Arhgap35	2.4273
394159	Zfp280d	Ttbk1	2.4273
394160	Cfl2	Chst8	2.4273
394161	Etfb	Mylk	2.4273
394162	Tsnax	Gm8797	2.42729
394163	Smarca1	Pttg1	2.42726
394164	Smarcb1	Faap24	2.42725
394165	Nfib	Luc7l2	2.42724
394166	Fubp1	Asb13	2.42723
394167	Mesp2	Plcxd3	2.42722
394168	Bcl11a	Rec8	2.42721
394169	Id4	Epb41l5	2.4272
394170	Hlx	Wasf2	2.42719
394171	Pole4	Aldoc	2.42718
394172	Nono	Cep55	2.42718
394173	H2afz	Tram2	2.42717
394174	Odc1	Sec14l1	2.42717
394175	Zfp503	Gimap4	2.42716
394176	Cfl2	Tsta3	2.42716
394177	Erg	Qk	2.42714
394178	Fubp1	Rrp8	2.42713
394179	Ssrp1	Tnfaip8	2.42713
394180	Foxo1	Tsc22d1	2.42713
394181	Sfpq	Ice2	2.4271
394182	Rbfox2	Clasp1	2.42709
394183	Ckmt1	Atp1b1	2.42709
394184	Id4	Doc2a	2.42708
394185	Gm2000	Invs	2.42707
394186	Canx	Gbe1	2.42706
394187	Arx	Tram1l1	2.42705
394188	Ctnnb1	Dpy19l4	2.42704
394189	Rbfox2	Chd3os	2.42703
394190	Sox17	2700046A07Rik	2.42702
394191	Zfp740	Klf1	2.42701
394192	Tpi1	Rap2a	2.427
394193	Sox4	Elp2	2.42699
394194	Ran	Crip1	2.42699
394195	Mbd1	Kcne2	2.42698
394196	Lhx1	Fam20c	2.42698
394197	Pck2	Pgbd1	2.42697
394198	Rpl35	Ccnt2	2.42697
394199	Zfp235	Cacnb1	2.42697
394200	Rab18	Arf5	2.42696
394201	Six1	Foxd1	2.42694
394202	Bmyc	Uchl1	2.42694
394203	Rps4x	1700037C18Rik	2.42693
394204	Foxg1	Ciz1	2.42692
394205	Rbm3	Htr3a	2.42692
394206	Rorb	Dfna5	2.42691
394207	Mxi1	Pcdhgc5	2.42691
394208	Odc1	Blm	2.42689
394209	Stub1	Poll	2.42689
394210	Bcl11b	Rfx3	2.42689
394211	Bhlhe22	Srr	2.42687
394212	Smarca5	Phf12	2.42687
394213	Tsc22d4	Ctso	2.42686
394214	Zscan21	Pramef8	2.42686
394215	Mecp2	Tep1	2.42686
394216	Magoh	Sf3a3	2.42684
394217	Nap1l1	Batf3	2.42683
394218	Bax	Nxf1	2.42682
394219	Ewsr1	Mmadhc	2.42681
394220	Cers2	Tmem184b	2.4268
394221	Ewsr1	Prdm6	2.4268
394222	Thap11	Ube2m	2.4268
394223	Rps4x	Hist1h2af	2.42679
394224	Xrcc4	Pygo2	2.42679
394225	Zfp131	Mylk3	2.42676
394226	Maf	Myd88	2.42676
394227	Ywhae	Asah1	2.42673
394228	Hivep2	Lmbr1	2.42673
394229	Sap30	Vdac3	2.42672
394230	Hirip3	Dscc1	2.42672
394231	Foxo6	Ccnl1	2.42672
394232	H2afz	Stam	2.42672
394233	Setbp1	Nrcam	2.42671
394234	Ppard	AI467606	2.42671
394235	Akr1a1	Pnpo	2.42669
394236	Cycs	Zfp275	2.42669
394237	Zic1	Rgs20	2.42669
394238	Ctnnb1	Dock1	2.42669
394239	Foxo3	Hs3st2	2.42667
394240	Tfap2b	Peg3	2.42667
394241	Tagln2	Abcc4	2.42665
394242	Srebf2	Atl3	2.42664
394243	Tcf4	Usp50	2.42663
394244	Ctbp1	Atp6v1b2	2.42663
394245	Atf4	Erp29	2.42662
394246	Maz	Efna2	2.42662
394247	Nhlh1	Kdm4b	2.42661
394248	Nono	Max	2.4266
394249	Nme1	Nhsl1	2.42659
394250	Erg	Limk2	2.42658
394251	Hnrnpc	Slc39a14	2.42658
394252	H2afy	Agpat3	2.42657
394253	Nfyc	Nmt1	2.42657
394254	Zfhx3	Gm10638	2.42656
394255	Fgf15	Lrrc4c	2.42656
394256	Atf3	Tifa	2.42656
394257	Hnrnpa0	Tef	2.42655
394258	Eef1d	Parg	2.42655
394259	Psmd12	Cops6	2.42654
394260	Cycs	Csnk1g1	2.42654
394261	Zbtb18	Ncs1	2.42653
394262	Rab2a	Meis3	2.42652
394263	Alx4	Trpt1	2.42652
394264	Tfap2b	Itpripl2	2.42652
394265	Cycs	Limd2	2.42651
394266	Rreb1	Piezo1	2.42651
394267	Nhlh2	Slc7a4	2.4265
394268	Mitf	Lhx9	2.42649
394269	Tcf12	Slc18a3	2.42649
394270	H1fx	Gtf2e1	2.42646
394271	Sox4	Vps26a	2.42646
394272	Bax	Idh1	2.42645
394273	Smarcb1	Bysl	2.42643
394274	U2af1	Mrpl10	2.42643
394275	Hnrnpa0	4931428F04Rik	2.42643
394276	H2afz	Gad2	2.42643
394277	Smad5	BC005537	2.42642
394278	Trp53	Snx5	2.42642
394279	Id1	Mboat1	2.42642
394280	Deaf1	Sema4a	2.42642
394281	Neurod2	Ncbp1	2.42641
394282	Nap1l1	Las1l	2.4264
394283	Ctnnb1	Ghitm	2.42638
394284	Bach2	Rnd1	2.42636
394285	Ran	9830147E19Rik	2.42636
394286	Cfl2	2310035C23Rik	2.42636
394287	Lcorl	Glra2	2.42635
394288	H1fx	Gins1	2.42633
394289	Ets2	Ebf1	2.42631
394290	Hes1	Wbp5	2.4263
394291	Mbnl2	Hhex	2.4263
394292	Etv1	Pantr1	2.42629
394293	Prkaa2	Camk2b	2.42628
394294	Runx1	Tmsb4x	2.42627
394295	Mef2c	Ap2a2	2.42626
394296	Hnrnpc	Prdx1	2.42624
394297	Sox1	Lclat1	2.42623
394298	Xpa	Zbbx	2.42623
394299	Ywhaz	Alg5	2.42623
394300	Lsm6	Gpn3	2.42622
394301	Got1	Sdr39u1	2.42622
394302	Rbm22	Soga1	2.42619
394303	Prdm1	Rasgef1a	2.42619
394304	Klf7	Nudt10	2.42618
394305	Celf5	Plcl2	2.42618
394306	H2afz	2310033P09Rik	2.42618
394307	Foxo1	Maml3	2.42617
394308	Rbpj	E330009J07Rik	2.42616
394309	Nfib	Gmppb	2.42616
394310	Fli1	Cog8	2.42615
394311	Prdx5	Scaf1	2.42614
394312	Ssrp1	Cep162	2.42614
394313	Bcl6b	Ctnnbip1	2.42613
394314	Rpl35	Lmo1	2.42612
394315	Dmrta2	Hbb-bh1	2.42612
394316	Pbx2	Fancg	2.42611
394317	Six3	Sgms1	2.42611
394318	Sf3b1	4833420G17Rik	2.4261
394319	Hnrnpc	Pdp2	2.42609
394320	Rcor1	Foxj1	2.42609
394321	Mef2d	Gbp3	2.42609
394322	Hlx	Fam163a	2.42608
394323	Grhpr	Oip5	2.42608
394324	Apex2	Vax1	2.42608
394325	Fezf2	Ldoc1l	2.42608
394326	Trim28	Cep152	2.42608
394327	Eef1d	BC030867	2.42606
394328	Lcor	Csmd3	2.42606
394329	Sox14	Msh5	2.42605
394330	Atf4	Arhgef25	2.42605
394331	Tfap2c	Arhgef39	2.42601
394332	Smarca4	Kmt2c	2.426
394333	Ilf2	0610037L13Rik	2.42599
394334	Hmgb3	Ryr3	2.42596
394335	Gtf3a	Rad54l	2.42596
394336	Bax	Arid3a	2.42595
394337	Ubxn1	Ier3ip1	2.42595
394338	Nxph3	March9	2.42594
394339	Ywhaz	Hipk1	2.42594
394340	Ctbp1	Pomc	2.42593
