## Supplementary material for "Temporal transcriptomic dynamics in developing macaque neocortex": Dataset S7 (part 72 of 90)

### Sheet: Mouse TF and target (continued)
	TF	target	importance
394341	Nfkb1	Myd88	2.42593
394342	Rufy3	Camk2n1	2.42593
394343	Tagln2	Dmd	2.42592
394344	Myb	AU041133	2.42592
394345	Tia1	Mllt4	2.42591
394346	Pole4	Figf	2.4259
394347	Smarca5	Caap1	2.4259
394348	Akr1a1	Cln8	2.42589
394349	Ybx1	Parp9	2.42589
394350	Canx	Slc25a39	2.42588
394351	Psma6	Rmdn1	2.42588
394352	H2afy	Aph1a	2.42588
394353	Mxd4	E330009J07Rik	2.42587
394354	Celf4	Trio	2.42586
394355	Yeats4	Noa1	2.42586
394356	Nfe2l3	Hlf	2.42586
394357	Zfp28	Tmco6	2.42585
394358	Sox2	Zc3h13	2.42579
394359	E2f5	Cenpc1	2.42579
394360	Traf4	Gtf2b	2.42578
394361	Rufy3	Acadsb	2.42577
394362	Trim28	Nit2	2.42575
394363	Rbfox2	Cers4	2.42575
394364	Ybx1	Fhod1	2.42574
394365	Tpi1	Rnf216	2.42574
394366	Celf5	Gramd1a	2.42573
394367	Nr4a1	Slco1c1	2.42573
394368	Pou6f2	Spryd3	2.42573
394369	Foxp1	Usp6nl	2.42572
394370	H1fx	Dynlt1a	2.42569
394371	Traf4	C2cd2l	2.42569
394372	Canx	Tmem97	2.42569
394373	Hnrnpa0	Nol4l	2.42569
394374	Zfp579	Wnt5a	2.42566
394375	Nhlh2	2010107G23Rik	2.42566
394376	Ctnnb1	Tpm3	2.42565
394377	Ywhae	Kcnq5	2.42565
394378	Ebf2	Cdh8	2.42564
394379	Ncor1	Dnajc5	2.42563
394380	Sfpq	Wdr12	2.42563
394381	Borcs8	Slfn14	2.42563
394382	Rbms1	Irf9	2.42562
394383	Eef1d	Ccdc43	2.42561
394384	Nme1	Hdlbp	2.42558
394385	Ezr	Glrx2	2.42557
394386	U2af1	Npl	2.42555
394387	Nfia	2700049A03Rik	2.42555
394388	Nr4a3	Lin7a	2.42552
394389	Ilf2	Cdkn1b	2.42552
394390	Bcl11a	Ptk2	2.42551
394391	Tcf4	Zfp945	2.42551
394392	Foxc1	Nfat5	2.4255
394393	Ssbp3	Cep70	2.4255
394394	Zbtb20	Glt28d2	2.42549
394395	Ywhaz	Lrrc57	2.42549
394396	Arx	Ankrd45	2.42549
394397	Rab2a	Mitd1	2.42549
394398	Smad1	B630019K06Rik	2.42548
394399	Spag7	Zcchc24	2.42548
394400	Akr1a1	Rbpj	2.42547
394401	Npdc1	Ccpg1	2.42547
394402	Smarcc2	Rltpr	2.42546
394403	Ybx1	Ccdc84	2.42546
394404	Tsnax	Gem	2.42545
394405	Hp1bp3	Zfp260	2.42541
394406	Tfec	Tmem141	2.42541
394407	Dmrta2	Qars	2.4254
394408	Ctcf	Gfm2	2.42539
394409	Magoh	Txndc12	2.42538
394410	Klf3	Fam222b	2.42538
394411	Hmg20b	Stat1	2.42536
394412	Smarca5	Cckar	2.42536
394413	Map4k2	Glmp	2.42534
394414	Ilf2	Prcc	2.42533
394415	Xpa	Pbx3	2.42532
394416	Zfp579	Clec1b	2.4253
394417	Gtf2a2	Faim	2.42529
394418	Ybx1	2810405F17Rik	2.42526
394419	Dmrtb1	Rnf138rt1	2.42525
394420	Luzp2	Wls	2.42522
394421	Smarca4	Srp68	2.42518
394422	Cycs	Ndufb10	2.42518
394423	Lsm6	Hddc2	2.42517
394424	Plagl1	Lysmd2	2.42515
394425	Myef2	Cdc42se1	2.42514
394426	Tead2	Zmat1	2.42514
394427	Bmyc	Pcsk2	2.42513
394428	Dis3	Ankrd29	2.42511
394429	Bcl11a	Rnf141	2.4251
394430	Usf2	Rpl18	2.4251
394431	Zeb2	Gpd1l	2.42509
394432	Hmgb1	Scarb1	2.42509
394433	Ywhaz	Mdh2	2.42509
394434	Bach1	Abcb1a	2.42508
394435	Sox5	Syt16	2.42508
394436	Celf4	Fuca2	2.42507
394437	H1fx	Irf3	2.42506
394438	Ncor1	Rit1	2.42506
394439	Trim28	Magt1	2.42505
394440	Tpi1	Zfp326	2.42505
394441	Lsm6	4930453N24Rik	2.42503
394442	Rab14	Gm9803	2.42503
394443	Ybx1	Gm35986	2.42502
394444	Zfp931	Elfn1	2.42501
394445	Hmgb3	Stk17b	2.42501
394446	Sox4	Paip2b	2.425
394447	Fli1	Rgs18	2.425
394448	Sox2	Lin54	2.42499
394449	Zfp786	Bdh2	2.42498
394450	Crem	Ushbp1	2.42498
394451	Gbx2	Itsn2	2.42495
394452	Pbx1	Socs7	2.42493
394453	Emx2	Epb41l4a	2.42492
394454	Ckmt1	Tubb2b	2.42492
394455	Srp9	Grcc10	2.42489
394456	Gfi1b	Gp1bb	2.42487
394457	Npdc1	Sort1	2.42486
394458	Sod1	Chmp2a	2.42485
394459	Srp9	Rab10	2.42484
394460	Snrnp70	Rbm14	2.42483
394461	Id1	Bmper	2.42483
394462	Rbm3	Ppp1r1a	2.42483
394463	Pkm	Fancc	2.42481
394464	Kdm5b	Shc2	2.42481
394465	Ctcf	Taf5	2.42481
394466	Hhex	Uaca	2.4248
394467	Trp53	Snip1	2.4248
394468	Cyb5r1	Nkrf	2.4248
394469	Cbx3	C330021F23Rik	2.42479
394470	Jund	2700033N17Rik	2.42479
394471	Nfix	Pip4k2a	2.42477
394472	Ncor2	Tlr13	2.42476
394473	Hmgb2	Pvrl1	2.42476
394474	Fez1	Rit1	2.42475
394475	Hspa5	Ruvbl1	2.42474
394476	Sox2	Armc5	2.42474
394477	Hmgb1	Eef2	2.42474
394478	Dis3	Suox	2.42472
394479	Zcchc14	Scn2a1	2.42471
394480	Kdm4c	Adal	2.42471
394481	Lef1	Dach1	2.4247
394482	Nr4a2	Hist4h4	2.4247
394483	U2af1	Enpp4	2.42469
394484	Klf6	Mien1	2.42468
394485	Tcf3	Ide	2.42465
394486	Ppp1r10	A3galt2	2.42465
394487	Jun	Cdh4	2.42465
394488	Ctcf	Parg	2.42464
394489	Etv4	Phgdh	2.42462
394490	Stub1	St5	2.42462
394491	Rad21	Rbl2	2.4246
394492	Tbx15	Pdgfrl	2.42459
394493	Ywhae	Cherp	2.42459
394494	Sox9	Mnd1	2.42457
394495	Spr	Crybg3	2.42457
394496	Tcf7l1	Fam181b	2.42456
394497	Sf1	Inppl1	2.42456
394498	Rufy3	Osbp2	2.42455
394499	Id4	Bola1	2.42454
394500	Rbm22	Dusp19	2.42453
394501	Neurog2	Slc25a4	2.42452
394502	Pkm	Slc25a21	2.42451
394503	Sox4	Trio	2.42449
394504	Rfc2	Pecr	2.42445
394505	Osr1	Emp1	2.42445
394506	Ybx1	Lrrn2	2.42444
394507	Nfib	Bbs1	2.42444
394508	Celf5	Susd4	2.42443
394509	Nfat5	Churc1	2.42443
394510	Zfp37	Gm5796	2.42443
394511	Ywhae	Wsb2	2.42443
394512	Barx2	Sst	2.42442
394513	Sox17	Lipa	2.42441
394514	Bmyc	Klc2	2.42441
394515	U2af1	Idh3b	2.42439
394516	Odc1	Rabepk	2.42438
394517	Thra	Mtmr3	2.42438
394518	Stub1	2810408A11Rik	2.42437
394519	Tsn	Fut11	2.42436
394520	Hey1	Fzd6	2.42436
394521	Rbms1	Rrad	2.42432
394522	Tcf15	Adgrg3	2.42432
394523	T	Foxp1	2.4243
394524	Apex1	Ndufaf2	2.42429
394525	Fos	Ccr1	2.42429
394526	Atf4	Fam219b	2.42427
394527	Paxip1	Creb3l4	2.42423
394528	Hnrnph3	Zfp952	2.42422
394529	Sox5	Bcl9l	2.42421
394530	Zbtb18	Samd8	2.4242
394531	Dab2	Clec10a	2.4242
394532	Ahr	Heph	2.42419
394533	Nap1l1	Phka2	2.42419
394534	Hmgb1	Timm23	2.42419
394535	Otx2	Mycbpap	2.42419
394536	Rarg	Myo1h	2.42416
394537	Rps4x	Nmb	2.42414
394538	Cycs	Cfdp1	2.42414
394539	H2afy	Sox11	2.42413
394540	Nfix	Cdo1	2.42412
394541	Ar	Mark1	2.42412
394542	Hdac2	Gys1	2.4241
394543	Sfpq	Pnpo	2.4241
394544	Id4	Magt1	2.42409
394545	Epas1	Kank4	2.42408
394546	Prdx5	Emp3	2.42407
394547	Sox2	E2f2	2.42407
394548	Nfia	Arnt2	2.42407
394549	Rab2a	Smurf1	2.42406
394550	Sox4	Capn7	2.42405
394551	Gtpbp6	Frmpd3	2.42405
394552	Batf	Klhl42	2.42404
394553	Zfp704	Nckipsd	2.42404
394554	Id2	Tspan18	2.42401
394555	Zfp14	1700001O22Rik	2.424
394556	Rbfox2	Yipf1	2.424
394557	Tcf4	Slc41a1	2.424
394558	Nono	1700021F05Rik	2.42399
394559	Tfap2b	Col12a1	2.42398
394560	Hdac2	Stk16	2.42396
394561	Klf2	Amotl2	2.42396
394562	Parp1	Nrm	2.42394
394563	Ezh2	Prr14l	2.42394
394564	Fubp1	Gjc1	2.42393
394565	Meis2	Gprasp1	2.42393
394566	Sox17	Lamp2	2.42393
394567	Hmga2	Ppp3r1	2.42392
394568	Ppard	Rps29	2.42391
394569	Tsn	Gripap1	2.4239
394570	Bach2	Celf5	2.42388
394571	Tbpl1	Gm2415	2.42388
394572	Hes1	Fam204a	2.42387
394573	Tead2	Plekha3	2.42387
394574	Nme1	Anapc15	2.42387
394575	Ywhae	Hspb3	2.42384
394576	H1fx	Dnm2	2.42384
394577	Bmyc	Syndig1l	2.42383
394578	Ywhae	H2afy	2.42383
394579	Sox21	Exoc2	2.42383
394580	Hlx	BC026585	2.42381
394581	Hey1	Hist2h3c2	2.4238
394582	H2afz	Ercc8	2.42378
394583	Ctbp2	Klf13	2.42377
394584	Ets2	Akap13	2.42377
394585	Ybx1	Hist1h3g	2.42376
394586	Eef1d	Slc31a1	2.42376
394587	Tcf4	Slc12a9	2.42376
394588	Lhx2	Ubiad1	2.42376
394589	Crtc2	Cdh9	2.42375
394590	H1fx	Slc35a4	2.42374
394591	Zdhhc24	Ms4a6c	2.42374
394592	Ctbp1	Rab7	2.42372
394593	Gtf2a2	Josd1	2.4237
394594	Ezh2	Dnmt1	2.4237
394595	H2afy	Ubr1	2.42369
394596	Dtl	Plekhf1	2.42369
394597	Ppargc1a	Dhrs3	2.42369
394598	Hmgb1	Mdn1	2.42369
394599	Zfp637	Ddit3	2.42369
394600	Sp5	Plpp2	2.42369
394601	Cfl2	B230219D22Rik	2.42367
394602	Lmo2	Plekhg5	2.42367
394603	Gtf2i	Nes	2.42366
394604	Zfp329	3110039M20Rik	2.42365
394605	Rpl6	Retsat	2.42365
394606	Sall3	Ppp1r1a	2.42364
394607	Ppp1r10	Lztr1	2.42363
394608	Zfp637	Cox20	2.42363
394609	Nap1l1	Tctn3	2.42362
394610	Setbp1	Arhgap21	2.42362
394611	Bax	Rpl23	2.4236
394612	Pkm	Srd5a1	2.4236
394613	Tagln2	Nlrc3	2.42359
394614	Rab2a	Suv420h1	2.42359
394615	Rab7	Zfand2b	2.42355
394616	Nono	Tgif1	2.42354
394617	Akr1a1	Wdr6	2.4235
394618	Sod1	Pdlim5	2.42349
394619	Zeb2	Nrbp2	2.42347
394620	Nme1	Pdxk	2.42347
394621	Suclg1	Mad2l1bp	2.42346
394622	Cux1	Hddc3	2.42346
394623	Klf13	Tollip	2.42345
394624	Lhx2	Sox8	2.42344
394625	Zmiz1	Dffa	2.42344
394626	Prnp	Zfp560	2.42342
394627	Ebf2	Sdk2	2.42342
394628	Ctbp2	Bloc1s5	2.42342
394629	Bax	H2-Ke6	2.42341
394630	Neurod1	Hyls1	2.4234
394631	Neurog2	Inppl1	2.4234
394632	Lhx2	Oaf	2.42339
394633	Sox2	Dph6	2.42339
394634	Rfc2	Grhpr	2.42338
394635	Rnaseh2c	Urod	2.42337
394636	Junb	Mitd1	2.42337
394637	Jun	Gna15	2.42337
394638	Helt	Col9a3	2.42336
394639	Plagl1	Rilp	2.42334
394640	Cycs	Nuak1	2.42334
394641	Zbtb18	March11	2.42334
394642	Epas1	Wfdc1	2.42334
394643	Rbm3	AI464131	2.42333
394644	Maff	Vcl	2.42333
394645	Zfp1	Ppp1r12b	2.42331
394646	Klf2	Csrp1	2.4233
394647	Hhex	Slc7a7	2.42329
394648	Nono	Epb42	2.42329
394649	Hnrnpa0	Jmjd1c	2.42328
394650	Borcs8	Lama2	2.42327
394651	Bclaf1	Eef1b2	2.42327
394652	Mxd3	Cenpn	2.42327
394653	Ctnnb1	Lama5	2.42327
394654	Tbx18	Gper1	2.42327
394655	Sox5	Adck2	2.42324
394656	Id1	Cntnap2	2.42323
394657	Rbbp9	Adra2a	2.42323
394658	Ssrp1	Ints2	2.42323
394659	Celf4	Gm9996	2.42322
394660	Atf4	Mrpl57	2.4232
394661	Mef2a	Peak1	2.42319
394662	Zic3	Proser2	2.42319
394663	Fubp1	Zfp768	2.42318
394664	Trmt1	Rap1gap	2.42318
394665	Arntl	Samd12	2.42318
394666	Cbx3	Comt	2.42317
394667	Foxf2	Kdelr2	2.42316
394668	Zeb2	Pantr1	2.42315
394669	Fubp1	Top3b	2.42314
394670	Tfec	Apobr	2.42314
394671	Rab2a	Rabgap1	2.42314
394672	Rps10	Tcn2	2.42314
394673	Mrpl1	Cntn5	2.42313
394674	Zfp507	Kpna6	2.42313
394675	Nfia	Scfd2	2.42312
394676	Myf6	Mrgpre	2.42311
394677	Rfxank	Zcwpw1	2.4231
394678	Ybx1	Lats2	2.4231
394679	Klf4	Per1	2.42308
394680	Nfia	Vamp7	2.42308
394681	Neurod2	Cenpj	2.42308
394682	Nfe2l1	Foxq1	2.42308
394683	Emx2	Ak4	2.42307
394684	Sfpq	Mbd5	2.42306
394685	P4hb	Spns2	2.42305
394686	Sox4	Rps28	2.42305
394687	Nfia	Mcu	2.42304
394688	Ewsr1	Gin1	2.42304
394689	Foxj1	Abhd14a	2.42304
394690	Zfp821	Usf1	2.42303
394691	Sox9	Brca2	2.42302
394692	Smc3	Eif2ak4	2.423
394693	Zfp937	Raet1d	2.423
394694	Sap30	Pigg	2.423
394695	Tcf3	Stag2	2.42299
394696	Hmgb2	Plekho2	2.42298
394697	Trp73	Rem2	2.42296
394698	Ssrp1	Ctsl	2.42296
394699	Meis3	Chpf	2.42294
394700	Dlx1	Zfp704	2.42294
394701	Fli1	Tbxas1	2.42293
394702	Srp9	Tmem17	2.42292
394703	Hic1	Pax3	2.4229
394704	Dmrta2	Ncapd2	2.42286
394705	Hic1	C1qtnf6	2.42285
394706	Hmgb2	Ppp3cb	2.42285
394707	Ssrp1	Atp5e	2.42284
394708	Zfp281	Park2	2.42282
394709	Fez1	Bcat1	2.42282
394710	Ssbp3	Scai	2.42281
394711	Rps10	Plekhf1	2.4228
394712	Nup133	Psmc3ip	2.4228
394713	Hnrnpc	Dhrs13	2.4228
394714	Rpl6	2610028E06Rik	2.42277
394715	Cers2	Edem1	2.42276
394716	Rab14	Ogt	2.42276
394717	Nr2f2	Nenf	2.42275
394718	Ets1	Dusp5	2.42275
394719	H2afy	Trim35	2.42275
394720	Hspa5	Usp4	2.42273
394721	Nfatc4	Golga3	2.42272
394722	Ctbp1	Gstz1	2.42272
394723	Smarca4	3010026O09Rik	2.42271
394724	Nr2e1	Tacc1	2.42271
394725	Tcf4	Golga7	2.42268
394726	U2af1	Bpgm	2.42268
394727	Mettl14	4930558J18Rik	2.42267
394728	Sfpq	Akr7a5	2.42267
394729	Zfp964	Tjp3	2.42266
394730	Ywhae	Slc9a5	2.42265
394731	2310011J03Rik	Edc4	2.42265
394732	Arg2	Ppfia3	2.42265
394733	Foxg1	Gripap1	2.42265
394734	Ewsr1	Hdac8	2.42264
394735	Ctnnb1	Prrg3	2.42263
394736	Kdm2b	Npepl1	2.42259
394737	Canx	Cops7a	2.42258
394738	Dlx1	Shroom2	2.42258
394739	Nhlh2	Ldb2	2.42258
394740	Tsn	Atp5b	2.42256
394741	H2afy	Zfp938	2.42255
394742	Psma6	Cnot4	2.42255
394743	Sox10	Npas1	2.42255
394744	Cbx3	Fbxl3	2.42255
394745	Celf5	Rem2	2.42254
394746	Cbx3	Phc3	2.42252
394747	Stub1	Mum1	2.42249
394748	Uqcrb	Cdk17	2.42248
394749	Sox7	Tmc7	2.42247
394750	Zfp628	RP23-198F11.3	2.42247
394751	Emx2	Dmrt1	2.42247
394752	1810024B03Rik	Rbms3	2.42246
394753	Mthfd1	Nup85	2.42245
394754	Etfb	Ribc1	2.42244
394755	Hdac2	Mypop	2.42243
394756	Aco1	Fam122b	2.42243
394757	Psma6	Cops7a	2.42241
394758	Srp9	Zkscan5	2.42241
394759	Maz	Prelid2	2.4224
394760	Fubp1	Cd320	2.4224
394761	Hic1	3930402G23Rik	2.42239
394762	Stub1	Rpl15	2.42238
394763	Ebf2	Htr3a	2.42238
394764	Zfp958	Prdm12	2.42238
394765	Ybx1	Hmgxb3	2.42237
394766	Lhx2	Pex12	2.42235
394767	Zbtb18	Gm17305	2.42234
394768	Klf2	Hes5	2.4223
394769	Smarca4	Med8	2.4223
394770	Tpi1	Igsf9	2.42229
394771	Emx2	Sf3a3	2.42227
394772	Arid3a	Hbegf	2.42226
394773	Arid3b	Tuba4a	2.42225
394774	Bhlhe22	Pxylp1	2.42225
394775	Tagln2	Smim11	2.42224
394776	Zfp451	Capn10	2.42224
394777	Hnrnpa0	Apaf1	2.42223
394778	Trp73	Lurap1l	2.42223
394779	U2af1	Mapk6	2.42221
394780	Zfp2	Suox	2.42221
394781	Rbms1	Hdac7	2.42221
394782	Celf6	Adcy1	2.4222
394783	Hmgb3	Crb2	2.42219
394784	Psmc2	Usp39	2.42219
394785	Zfp959	Stk36	2.42217
394786	Rps4x	Dmxl2	2.42216
394787	Ewsr1	Cep41	2.42216
394788	Tcf12	Ecm1	2.42215
394789	Ncor1	Lzts2	2.42214
394790	Tia1	Dvl3	2.42213
394791	Traf4	Heatr5b	2.42213
394792	Bax	Tspyl2	2.42212
394793	Hmgb1	Eaf1	2.42211
394794	Smarca4	Fam193a	2.42211
394795	Tcf3	Osbpl11	2.42207
394796	Stub1	Sec61b	2.42207
394797	Noc2l	Myb	2.42206
394798	Atf4	2600014E21Rik	2.42205
394799	Ybx1	2700069I18Rik	2.42205
394800	Hnrnph3	Rnf122	2.42204
394801	Hmga2	Zfp64	2.42203
394802	Tpi1	Eif1ad	2.42203
394803	Sfpq	Fbl	2.42203
394804	Gtf2i	Copg1	2.42202
394805	Psma6	Stc1	2.422
394806	Cycs	Prdx5	2.422
394807	U2af1	Arsk	2.42199
394808	Rbm3	Bid	2.42198
394809	Sox2	Chl1	2.42197
394810	E2f1	Tspan11	2.42197
394811	Zfp91	Axin1	2.42197
394812	Sox4	Brd8	2.42196
394813	Hdac2	Rnf122	2.42194
394814	Nhlh2	March11	2.42193
394815	Smarca4	4921504A21Rik	2.42193
394816	Hmgb1	D5Ertd579e	2.42192
394817	Rufy3	Pfkfb2	2.42191
394818	Prdx5	Hba-a1	2.42188
394819	Ecsit	Zfp84	2.42187
394820	H2afy	Sox21	2.42187
394821	Smarca5	Api5	2.42186
394822	Nfix	Ccdc47	2.42185
394823	Klf2	Decr1	2.42185
394824	Hmgb1	Dgkd	2.42185
394825	Rbm3	Zfp952	2.42184
394826	Hhex	Rab13	2.4218
394827	Rps10	Rragb	2.42179
394828	Cdk2ap1	Reep3	2.42179
394829	Uqcrb	Colgalt1	2.42177
394830	Cebpg	Ntn4	2.42176
394831	H2afz	Dlgap4	2.42176
394832	Bach2	Brsk1	2.42175
394833	Fubp1	Gcat	2.42172
394834	Nr1h2	Tmem28	2.42172
394835	Tcf4	Pex2	2.42172
394836	Hmga2	Usp32	2.42171
394837	Smc3	Mier1	2.4217
394838	Rpl35	Rwdd3	2.4217
394839	Ascc1	Grin3a	2.4217
394840	Meis2	Gria2	2.42167
394841	Rps4x	Myo16	2.42166
394842	Foxg1	Ndufa2	2.42166
394843	Rab14	Cmc1	2.42166
394844	Lhx2	Dxo	2.42165
394845	Gar1	Plpp4	2.42165
394846	Zbtb20	Dusp10	2.4216
394847	Foxo1	Plk2	2.4216
394848	Ilf2	Mboat2	2.42159
394849	Rbm17	Kpna1	2.42158
394850	Fezf2	Lsm11	2.42157
394851	Ywhaz	Tbck	2.42157
394852	Plagl1	Fam171b	2.42156
394853	Rps10	Glb1l	2.42155
394854	Nono	Chmp3	2.42154
394855	Bptf	Sh3rf1	2.4215
394856	Larp1	Auh	2.42148
394857	Zfp422	Trub2	2.42145
394858	Snapc5	Slc35e2	2.42145
394859	Celf4	Gale	2.42143
394860	Hdac2	Ell	2.42143
394861	Zfp57	Lpin1	2.42143
394862	Msx1	Fhl3	2.42142
394863	Smarca5	Ccdc66	2.42142
394864	Ezh2	Fbxo30	2.42141
394865	Tagln2	Rgs10	2.42141
394866	Rab2a	Adrbk1	2.42141
394867	Lsm6	Acss2	2.4214
394868	Zfp28	Gm43653	2.4214
394869	Ctbp1	Mitd1	2.4214
394870	Bclaf1	Ing3	2.4214
394871	Dlx1	Hivep3	2.42139
394872	Rab7	Fam57b	2.42138
394873	Insm1	Lrsam1	2.42138
394874	Sap30	Gabra4	2.42137
394875	Heyl	Kremen1	2.42137
394876	Canx	Mrps27	2.42136
394877	Ctnnb1	Mfsd4	2.42136
394878	Cstf2	Epg5	2.42135
394879	Jun	Tacc1	2.42135
394880	Trim28	Litaf	2.42134
394881	Akr1a1	Ints1	2.42132
394882	Usf1	Cygb	2.42131
394883	Msx1	Rbpms2	2.4213
394884	Dtl	Pnn	2.42129
394885	H2afy	Stc2	2.42129
394886	Nme1	Nudcd2	2.42128
394887	Tbr1	Pak6	2.42128
394888	Maff	Tsc22d4	2.42126
394889	Timm8a1	A930024N18Rik	2.42126
394890	Gtf2a2	Upf3a	2.42125
394891	Tead2	Snx5	2.42125
394892	Ppp1r10	Ccdc122	2.42125
394893	Fli1	Tspan4	2.42125
394894	Plagl1	Nkain4	2.42124
394895	Id2	Mmp24	2.42123
394896	Ssbp3	Ubr5	2.42123
394897	Zkscan1	Cdk5rap1	2.42122
394898	Fli1	Unc45b	2.4212
394899	Sf3b1	Otulin	2.42119
394900	Cdk2ap1	Zfp91	2.42118
394901	Srp9	Mcfd2	2.42117
394902	Pou3f1	Flrt3	2.42117
394903	Rreb1	Shroom2	2.42115
394904	Brca1	Calcoco1	2.42113
394905	Rab2a	Trim13	2.42113
394906	Ran	S100a1	2.42113
394907	Zmat2	Evi2a	2.42111
394908	Foxo1	Klf6	2.42111
394909	Sox11	Pdzph1	2.42109
394910	Fez1	Ccnh	2.42108
394911	Zeb2	B3gat1	2.42108
394912	Zfp706	Cldn12	2.42108
394913	Uqcrb	Fastkd5	2.42106
394914	Ctbp1	Rbck1	2.42105
394915	Ezh2	Cwc27	2.42105
394916	Hcls1	Rps6ka4	2.42103
394917	Nme1	Kctd1	2.42102
394918	Tcf4	Nrbf2	2.42101
394919	Cxx1a	Csrnp3	2.42101
394920	Zfpm1	Dhrs3	2.42099
394921	Fubp1	Idi1	2.42098
394922	Eomes	Nans	2.42098
394923	Nfia	Adam10	2.42098
394924	Spats2	Ablim2	2.42097
394925	Git2	C2cd2l	2.42097
394926	Apex1	Ppp2ca	2.42097
394927	Nr3c1	Plppr4	2.42097
394928	Tead2	Luzp2	2.42096
394929	Smarcb1	Vps35	2.42096
394930	Hsf2	Wdpcp	2.42095
394931	Ywhae	Cmtr1	2.42094
394932	Tpi1	Vwa2	2.42094
394933	Hic1	Gm15867	2.42094
394934	Ran	Lrp12	2.42092
394935	Ctnnb1	Elf1	2.42092
394936	Id4	Cnn3	2.42089
394937	Sf3b1	Tank	2.42089
394938	Ubxn1	Rassf1	2.42089
394939	Hnrnpc	Limd1	2.42088
394940	Foxg1	Tbc1d20	2.42088
394941	Id4	Ptar1	2.42088
394942	Dpf1	Arhgef4	2.42087
394943	Trim28	Nradd	2.42087
394944	Prrx1	Lamc3	2.42087
394945	Srp9	Phf20l1	2.42087
394946	Magoh	Mgst1	2.42086
394947	Akr1a1	Fbxl19	2.42085
394948	Rps4x	Lrrc6	2.42083
394949	Gata2	Mthfs	2.42082
394950	Smc3	Dnajc21	2.42082
394951	Nfic	Creld2	2.42081
394952	Bax	3830406C13Rik	2.4208
394953	Rbfox2	Clta	2.42078
394954	Bax	Tmub2	2.42075
394955	Tcf3	Exosc3	2.42074
394956	Sox2	Kctd13	2.42072
394957	Creb5	Eef2kmt	2.42072
394958	Psma6	Sgcb	2.42071
394959	Sox4	Slc11a1	2.4207
394960	Lhx6	Prox1os	2.4207
394961	Anxa11	Ncf2	2.42067
394962	Ywhae	Gab2	2.42067
394963	Ilf2	Ddhd1	2.42066
394964	Ruvbl1	Cwc22	2.42065
394965	Hmgb1	Rgs4	2.42064
394966	Dnmt1	Herc6	2.42064
394967	U2af1	Zc3h18	2.42064
394968	Nmral1	Cenph	2.42063
394969	Meis2	Plagl1	2.42062
394970	Cux1	Palb2	2.42062
394971	Hmgb3	Dlg1	2.42062
394972	Nfat5	Inha	2.42062
394973	Eomes	Nap1l5	2.42061
394974	Sox5	B4gat1	2.4206
394975	Rps10	Draxin	2.42059
394976	Churc1	Map4k1	2.42059
394977	Rbms1	Mif4gd	2.42059
394978	Heyl	Tnnt2	2.42058
394979	Eomes	Plekhm3	2.42057
394980	Eef1d	Timm21	2.42056
394981	Sox9	Lztfl1	2.42056
394982	Ctbp1	Cers2	2.42056
394983	Dr1	1700052K11Rik	2.4205
394984	Suclg1	Sln	2.42048
394985	Cdc5l	Tamm41	2.42048
394986	Nono	Ercc4	2.42048
394987	Tagln2	Fxn	2.42047
394988	Foxc2	P4ha2	2.42046
394989	Ywhae	Ppp1r26	2.42045
394990	Trim28	Zfp282	2.42044
394991	Taf7	Hook2	2.42042
394992	Elf1	Iqcj	2.42042
394993	Nono	Sgcb	2.42041
394994	Rpl35	Esyt1	2.42041
394995	Pkm	Phlpp2	2.4204
394996	Kdm5b	Mkrn1	2.4204
394997	Zfp931	Ptp4a3	2.42039
394998	Bptf	Mmp14	2.42037
394999	Hdac2	Zcchc7	2.42037
395000	Eomes	Cenpe	2.42035
395001	Gm12166	Gch1	2.42035
395002	Nfix	D8Ertd82e	2.42034
395003	Celf5	Cep170	2.42034
395004	Foxg1	Zfp775	2.42033
395005	Setbp1	Cox14	2.42033
395006	Hivep2	Ccdc189	2.4203
395007	Hmgb2	Atg3	2.42029
395008	Nr2e1	Gabra4	2.42028
395009	Hnrnpa0	Gga3	2.42028
395010	Tcf4	Abhd14a	2.42028
395011	Six3	Ak7	2.42027
395012	H2afz	Slc16a3	2.42026
395013	Foxg1	Chkb	2.42026
395014	Kat2a	Tceanc2	2.42025
395015	Cbx3	Map2	2.42023
395016	Rpl6	Blcap	2.42022
395017	Ezh2	Nudc	2.42022
395018	Mxd4	Pip4k2b	2.42022
395019	Zfp91	Paf1	2.42022
395020	Gm2000	Rpl36-ps3	2.4202
395021	Hmgb1	Nudt7	2.42018
395022	H2afz	Srrm3	2.42017
395023	Osr1	P3h1	2.42017
395024	Klf13	Mphosph9	2.42016
395025	Bcl11b	Tmem87b	2.42016
395026	Trim28	Cebpg	2.42014
395027	Git2	Ano6	2.42014
395028	Foxp1	Agbl3	2.42013
395029	Ctbp2	Smarcd3	2.42013
395030	Zfp521	Cox20	2.42012
395031	Maz	Mier3	2.4201
395032	Cebpb	Epyc	2.42009
395033	Hnrnph3	Alkbh6	2.42008
395034	Hhex	Il1r1	2.42008
395035	Hnrnpc	Thap1	2.42007
395036	Insm1	Oma1	2.42007
395037	Sox5	Nrsn1	2.42007
395038	Noc2l	Nptx2	2.42005
395039	Cfl2	Mllt11	2.42004
395040	Kdm5b	Ankrd11	2.42004
395041	Smc3	Mdc1	2.42001
395042	Mecom	Nme5	2.42
395043	Neurod2	Rmdn3	2.42
395044	Klf15	Htra1	2.42
395045	Ube2k	Gm3636	2.42
395046	U2af1	Prr5l	2.41997
395047	Ncor1	Ctbp2	2.41995
395048	Sf3b1	Gm10762	2.41993
395049	Smarca4	Utp14a	2.41993
395050	Zfp385a	Vstm2b	2.41993
395051	Hnrnpa0	Rfx1	2.41991
395052	Nfix	Uncx	2.41991
395053	Rbbp5	Twf2	2.41989
395054	Trp53	Slc39a11	2.41987
395055	Stat3	Gm42918	2.41986
395056	Sox11	Rmnd5b	2.41986
395057	Cnot6	Plagl2	2.41985
395058	Neurod2	Brd1	2.41985
395059	Tbpl1	Tspan2	2.41983
395060	Rbms1	Syde1	2.41981
395061	Rps4x	Nab2	2.41981
395062	Zfp160	Mtr	2.4198
395063	Tcf4	Ankle2	2.4198
395064	Zfp12	Tmem179	2.41979
395065	Ets1	Ptk2	2.41979
395066	Tbr1	Zfp68	2.41979
395067	Tsn	Hnrnph3	2.41978
395068	P4hb	BC003331	2.41977
395069	Peg3	Zfp811	2.41976
395070	Sp100	A630001G21Rik	2.41976
395071	Rb1	Thbs1	2.41976
395072	Nr5a2	Col15a1	2.41975
395073	Zeb2	Uap1l1	2.41974
395074	Tpi1	1700037H04Rik	2.41973
395075	Tcf3	6330418K02Rik	2.41973
395076	Xpa	Tmem194b	2.41972
395077	Trim28	Mthfd1l	2.41971
395078	Jund	Etfa	2.41971
395079	Zfp706	Slain2	2.4197
395080	Tia1	Ncor1	2.41969
395081	Ybx1	Bcar3	2.41968
395082	Psma6	Ccdc59	2.41968
395083	Hspa5	Traf2	2.41966
395084	Nfib	Borcs6	2.41966
395085	Prdm4	Depdc7	2.41965
395086	Rab2a	Kdm4b	2.41964
395087	Klf4	Tm6sf1	2.41964
395088	Runx3	Srgn	2.41963
395089	Rela	Nr4a1	2.41963
395090	Canx	Txn2	2.41962
395091	Ywhae	Chd9	2.4196
395092	Snrnp70	Fam188b	2.41959
395093	Npdc1	Srgap1	2.41959
395094	Zfp37	Mx1	2.41958
395095	Ywhaz	Fam222b	2.41957
395096	Nr4a1	Timp4	2.41956
395097	Zfp148	Rnf214	2.41955
395098	Cfl2	Herc1	2.41955
395099	Odc1	Cep164	2.41952
395100	Hmgb2	Gm2464	2.41952
395101	Ets1	Ap1s1	2.41951
395102	Ctbp1	Tmem110	2.4195
395103	H2afz	Rai2	2.41949
395104	Cdk2ap1	Polr2l	2.41949
395105	Cebpg	Slc1a3	2.41948
395106	Fez1	Fam195b	2.41947
395107	Ssbp3	Lrp12	2.41946
395108	Tbr1	Mfsd6	2.41946
395109	Lsm6	Rpp38	2.41945
395110	Dab2	Meox1	2.41944
395111	Tsn	Smap1	2.41944
395112	Zfp9	Scube1	2.41943
395113	Hic1	Csrnp1	2.41943
395114	Bcl11b	Pi4kb	2.41943
395115	Zfp263	Cpt2	2.41942
395116	Atf4	Aacs	2.41942
395117	Rab18	Sfxn4	2.41941
395118	Nfe2	Gp9	2.41941
395119	Jund	Islr2	2.4194
395120	Msi1	Rax	2.4194
395121	Smarcc1	Ubn1	2.4194
395122	Tcf12	Wdr6	2.4194
395123	U2af1	Lamp1	2.4194
395124	Ewsr1	St13	2.41939
395125	Smarca4	Dis3l2	2.41937
395126	Foxq1	Svil	2.41937
395127	Dtl	Fbxl20	2.41937
395128	Odc1	Cox6b1	2.41937
395129	Irf8	Pfkfb4	2.41937
395130	Ssbp3	1500009C09Rik	2.41937
395131	Sox5	Gucy1a3	2.41932
395132	Nanos1	Lhx5	2.41931
395133	Batf	Sh3kbp1	2.41931
395134	H1fx	Uaca	2.4193
395135	Gtf2a2	Cldn34c1	2.41927
395136	H2afy	Nhlrc3	2.41926
395137	Arnt2	Plcl2	2.41925
395138	Lhx9	Gm29595	2.41924
395139	Lmo2	Chmp6	2.41924
395140	Prnp	Rell2	2.41924
395141	Tcf3	Mrps16	2.41923
395142	Zmiz1	Fbxl4	2.41922
395143	Ppard	Dip2b	2.41921
395144	Tmem33	Spint1	2.41918
395145	Nme1	Trappc11	2.41917
395146	Adnp	Amigo3	2.41917
395147	Smc3	Ap5m1	2.41916
395148	Anxa11	Lst1	2.41916
395149	Bax	Fam134c	2.41915
395150	Hmga1-rs1	Mageb3	2.41912
395151	Pkm	Sesn3	2.41912
395152	Tsnax	Gm10406	2.41912
395153	Tsn	Snrpd3	2.41909
395154	Zfp324	Vstm5	2.41909
395155	Canx	Gcc2	2.41908
395156	Ebf1	Trappc6b	2.41908
395157	Ctbp1	Med31	2.41908
395158	Hes6	Eepd1	2.41906
395159	Maf	Casp8	2.41906
395160	Ywhaz	Spg11	2.41905
395161	Ybx1	Slu7	2.41904
395162	Zbtb20	Tmsb4x	2.41903
395163	Nono	Spc24	2.41902
395164	Tbx15	Glipr2	2.41902
395165	Csnk2b	Apmap	2.41901
395166	Dr1	Gm9915	2.419
395167	Zfp639	1110001J03Rik	2.419
395168	Ilf2	Ppme1	2.41899
395169	Hmgb3	Pus3	2.41898
395170	Nap1l1	Mcur1	2.41897
395171	Cfl2	Ech1	2.41896
395172	Hdac2	Paqr3	2.41895
395173	Hes5	Smoc1	2.41895
395174	Fezf2	Camk1g	2.41895
395175	Eef1d	Plekhf1	2.41894
395176	Eomes	Vangl2	2.41894
395177	Hmgb2	Dpf1	2.41894
395178	Bcl11b	Sec22c	2.41894
395179	Eef1d	Ppp1r15b	2.41894
395180	Pbx1	D230017M19Rik	2.41894
395181	H2afy	Sike1	2.41893
395182	Bnc2	Tbx18	2.41893
395183	Cebpz	Mc4r	2.41892
395184	Las1l	Gm18025	2.41891
395185	H1fx	Cpsf1	2.4189
395186	Mef2c	Fosl2	2.4189
395187	Lhx2	Glmn	2.41889
395188	Bax	Ubr4	2.41889
395189	Gtf2i	Nfe2l1	2.41887
395190	Zbtb7a	Gpr107	2.41887
395191	Elk3	Cdr2	2.41887
395192	Rpp25	A830029E22Rik	2.41887
395193	Tcf3	Nsl1	2.41886
395194	Epas1	Fam102b	2.41886
395195	Ywhae	Rcor1	2.41885
395196	Alx3	Arhgef25	2.41885
395197	Rpl35	Ackr1	2.41884
395198	Rpl6	9430037G07Rik	2.41884
395199	Fubp1	Vps18	2.41884
395200	Zfp451	Strip1	2.41883
395201	Prnp	Adra1b	2.41883
395202	Rab2a	Tor1a	2.41882
395203	Pbx1	Sfrp1	2.4188
395204	Ets2	Trappc2	2.4188
395205	Hp1bp3	Tmem106b	2.4188
395206	Nfix	Gdf5	2.4188
395207	Xbp1	Ttll1	2.41879
395208	Rpl35	Rab3a	2.41876
395209	Sox7	Sdpr	2.41876
395210	Prdx5	3110043O21Rik	2.41873
395211	Traf4	Samd10	2.41873
395212	Trp73	Mapk8	2.41871
395213	Creb5	Cnn3	2.41871
395214	Tead2	Slc6a15	2.41869
395215	Neurod2	Kcnq1ot1	2.41868
395216	Tsn	Eif4ebp2	2.41867
395217	Ywhaz	2610524H06Rik	2.41867
395218	Sox2	Dleu7	2.41865
395219	Hmgb1	Sp1	2.41863
395220	Smarca5	Baz2b	2.41862
395221	Tagln2	Gna12	2.4186
395222	Hes1	Nutf2-ps1	2.4186
395223	Tagln2	Uba52	2.41859
395224	Trp53	Slc11a2	2.41857
395225	Tagln2	Bre	2.41857
395226	Nfix	Entpd6	2.41857
395227	Nfic	Usp43	2.41856
395228	Zfp422	Lipt2	2.41854
395229	Etv1	Vps18	2.41853
395230	Hhex	Tmem40	2.41853
395231	H2afy	Timm9	2.41852
395232	Ywhaz	Peg10	2.41852
395233	Tsn	Pcnp	2.41852
395234	Prkaa1	Flt1	2.4185
395235	Trim28	Rer1	2.41849
395236	Gtf2b	Slc13a3	2.41849
395237	Cdk2ap1	S100a10	2.41848
395238	Cbfa2t2	Adgrg1	2.41848
395239	Foxp1	Dtx1	2.41845
395240	Zfp57	Il1rapl1	2.41845
395241	H2afy	Vstm5	2.41844
395242	Ezh2	Hn1	2.41842
395243	Mef2c	Fbxl19	2.41842
395244	Pou2f2	Alox5ap	2.4184
395245	Uqcrb	Blmh	2.4184
395246	Ctbp1	Pds5b	2.4184
395247	Ckmt1	Prnp	2.41839
395248	Mxd3	Cdc20	2.41837
395249	Cfl2	Map2k2	2.41833
395250	Zfp706	Zdhhc4	2.41833
395251	Rfx3	Pnma1	2.41832
395252	Zfp787	Abcc4	2.41832
395253	Sox4	1110059G10Rik	2.41831
395254	Ctbp1	Ctdnep1	2.41831
395255	Hmbox1	AU021092	2.4183
395256	Zfp182	Asic4	2.41829
395257	Tpi1	4930427A07Rik	2.41825
395258	Bcl11b	Sptbn1	2.41823
395259	Bmyc	N6amt2	2.4182
395260	Ppp5c	Ssc4d	2.41818
395261	Rbm3	Nupr1	2.41818
395262	Zfp286	A430105J06Rik	2.41817
395263	Nrl	Epha3	2.41816
395264	Fez1	Dnpep	2.41816
395265	Klf7	Cyp51	2.41815
395266	Zfp768	Ntrk2	2.41815
395267	Cdk2ap1	Zfp37	2.41815
395268	Msi1	Mob1a	2.41815
395269	Smad5	Sec16a	2.41815
395270	Git2	Pnrc1	2.41809
395271	Eef1d	Sike1	2.41807
395272	Rax	Igfbp2	2.41806
395273	Sox3	Lhx2	2.41806
395274	Hmgn3	Fam20b	2.41801
395275	Bhlhe41	Tmsb4x	2.418
395276	Osr1	Fign	2.418
395277	Prdx5	Fnbp1	2.41799
395278	Pkm	Tceanc	2.41798
395279	Meis2	Rnasel	2.41797
395280	Nono	Utp15	2.41797
395281	Dtl	Myo5b	2.41797
395282	Nono	Zdhhc6	2.41797
395283	Nme1	Pard6g	2.41797
395284	Elk3	Gmds	2.41797
395285	Zbtb24	Slc22a6	2.41796
395286	Rps10	Cep152	2.41794
395287	Klf13	Cdkn1c	2.41794
395288	Dlx2	Blcap	2.41793
395289	Nap1l1	Csrp2	2.41791
395290	Tsn	Rtn1	2.41791
395291	Kdm5b	Rnf122	2.4179
395292	Sfpq	Ppp1r18	2.4179
395293	Rab14	Smad4	2.4179
395294	H2afz	Ccpg1os	2.41788
395295	Meis3	Mink1	2.41788
395296	Bax	Zfp444	2.41788
395297	Ruvbl1	Mrpl47	2.41788
395298	Mbnl2	Tspan17	2.41787
395299	Zeb2	Gm9801	2.41787
395300	Nuak1	Tmem50b	2.41786
395301	Ybx1	Dync1li1	2.41785
395302	Ywhae	Gm5141	2.41785
395303	Lhx2	Pik3r1	2.41784
395304	Fez1	Lasp1	2.41782
395305	Hdac2	Srrd	2.41782
395306	Ezh2	Fyttd1	2.41782
395307	Zfp169	Pnma2	2.41782
395308	Setbp1	Lyst	2.4178
395309	Emx2	Laptm4b	2.4178
395310	Neurog2	Dusp8	2.41778
395311	Hdac2	Tstd2	2.41778
395312	Hnrnpc	Rpp21	2.41775
395313	Acaa1a	Alox5ap	2.41774
395314	Nfia	Evi5l	2.41771
395315	Fosb	Gpr19	2.4177
395316	Hmg20a	Fbxo41	2.41768
395317	Foxo6	Vrk2	2.41766
395318	Zfp109	Krt73	2.41762
395319	Csnk2b	Miip	2.41762
395320	Akr1a1	Rpl14	2.41761
395321	Rnaseh2c	Dzip3	2.4176
395322	Zbtb16	Thsd7b	2.41759
395323	Stub1	Gpr150	2.41759
395324	Hspa5	Pkd2	2.41759
395325	Zkscan3	Tcaf2	2.41758
395326	Map4k2	Cxcr4	2.41758
395327	Rab2a	Cstf3	2.41757
395328	Rb1	Rabgap1l	2.41756
395329	Zfp202	Fgd5	2.41756
395330	Rbm3	Ppdpf	2.41755
395331	Mef2c	A930024N18Rik	2.41754
395332	Psma6	Plaa	2.41754
395333	Stub1	Ddost	2.41754
395334	Zfp691	Ttyh2	2.41752
395335	Pold2	Mthfd1l	2.41751
395336	Gata2	Ddrgk1	2.41751
395337	Cfl2	Nanos1	2.41749
395338	Rpl35	Incenp	2.41749
395339	Pgr	4930444P10Rik	2.41749
395340	Vps72	Zfp579	2.41748
395341	Yeats4	Atp6v1a	2.41747
395342	Ywhae	Trp53i11	2.41746
395343	Cic	Rpl36	2.41745
395344	Xbp1	Amt	2.41745
395345	Zfp637	Mnt	2.41745
395346	Churc1	Efnb3	2.41745
395347	Sfpq	Lpar2	2.41744
395348	Fez1	Ppp2ca	2.41743
395349	Sox9	Raet1d	2.4174
395350	Zfp551	Zfp189	2.41738
395351	Psmc2	Rpl13a-ps1	2.41735
395352	Tsn	Polr3f	2.41735
395353	Rab2a	Actb	2.41735
395354	Dazap1	Zc3h3	2.41734
395355	Trim28	Nfu1	2.41734
395356	Bach2	Apba2	2.41734
395357	Snrnp70	Dguok	2.41734
395358	Ybx1	Cnst	2.41733
395359	Hhex	Stim2	2.41732
395360	Cycs	Sf3b6	2.41731
395361	Rpl6	Eno1b	2.41731
395362	Pkm	Hist1h1e	2.41731
395363	Smad9	Mlip	2.41727
395364	Foxg1	Alg2	2.41727
395365	Junb	Vangl1	2.41727
395366	Hmgb1	Manea	2.41726
395367	Dnmt1	Chd3os	2.41725
395368	Nfat5	Tmem169	2.41723
395369	Smarca5	Nmral1	2.41723
395370	Dab2	Shroom2	2.41723
395371	Fez1	Uba5	2.41723
395372	Ebf1	Islr2	2.41723
395373	Zfp622	C3ar1	2.41722
395374	Hmgb1	Ak1	2.41722
395375	Rab2a	Cnppd1	2.41722
395376	Smarca5	Tkfc	2.41721
395377	Hmgb1	Ildr2	2.41721
395378	Cxx1b	9430020K01Rik	2.41717
395379	Srp9	Hspa13	2.41715
395380	Ube2k	Atp5o	2.41715
395381	Foxd1	Abca9	2.41715
395382	Ybx1	Draxin	2.41714
395383	Sfpq	Soga1	2.41714
395384	Zfp825	Caskin2	2.41714
395385	Gm4724	Gm694	2.41712
395386	Bcl11b	Ndnl2	2.41712
395387	Trmt1	Nudt12	2.4171
395388	Xbp1	Cfl1	2.41709
395389	Pbx1	Nek1	2.41709
395390	Rpl35	Tfpi	2.41708
395391	Cxx1a	Tm9sf3	2.41706
395392	Ctcf	Pard3b	2.41705
395393	Hhex	Pik3cg	2.41701
395394	Fez1	Dnajb6	2.41701
395395	Stub1	Trmt1	2.41701
395396	Fubp1	Tpcn1	2.41698
395397	Nr3c1	Acad11	2.41697
395398	Zfp119b	Ror1	2.41696
395399	Atf6	Slc38a7	2.41695
395400	Ncor1	Ppox	2.41693
395401	Sox11	Slc25a22	2.41693
395402	Smad6	Kcnq4	2.41692
395403	Nono	Sec31a	2.41691
395404	Kif22	Cwc27	2.41689
395405	Ncor1	Gm26737	2.41689
395406	Sf3b1	Dhx35	2.41688
395407	Zfp706	Pdcd11	2.41687
395408	Bax	Osbp	2.41686
395409	Jund	Tssc4	2.41684
395410	Ilf2	Fbxl12	2.41684
395411	Timeless	2410004I01Rik	2.41683
395412	Prdm1	Dhh	2.41683
395413	Bax	Notch4	2.4168
395414	Tagln2	Plcb3	2.4168
395415	Rps10	B3gntl1	2.4168
395416	Sox11	Tmcc2	2.41679
395417	Klf6	Sgce	2.41678
395418	Hbp1	Eral1	2.41678
395419	Nap1l1	Hfm1	2.41678
395420	Sf1	9630001P10Rik	2.41678
395421	Msi1	Trpm3	2.41674
395422	Npdc1	Hs6st1	2.41673
395423	Ybx1	Gm11266	2.41672
395424	H2afz	Tax1bp1	2.41672
395425	Rab7	Riok3	2.41671
395426	Ebf2	Mospd1	2.41671
395427	Sox2	Cib2	2.4167
395428	Rab18	BC048546	2.41668
395429	Parp1	Zfp740	2.41664
395430	Nme1	Mapk6	2.41664
395431	Ran	Sesn2	2.41664
395432	Cnot3	Phpt1	2.41663
395433	Srp9	Gemin5	2.41662
395434	Hnrnpc	Cntln	2.41662
395435	Zbtb34	Fam117b	2.41662
395436	Lhx5	Hpcal1	2.41661
395437	Rpl35	Wdr3	2.41661
395438	Crebl2	Ebf3	2.41661
395439	Pkm	Dph6	2.4166
395440	Kif22	Fam175a	2.4166
395441	Pbx4	Tbc1d20	2.41659
395442	Morn1	Meox2	2.41659
395443	Sfpq	Lyplal1	2.41657
395444	Foxg1	Tbck	2.41657
395445	Meis2	Trim37	2.41657
395446	Smc3	Epb41	2.41655
395447	Traf4	Taf8	2.41653
395448	Zfp174	Prr5	2.41652
395449	Ctbp1	Ndufa7	2.41652
395450	Trim28	Adat1	2.4165
395451	Rbm3	Rrnad1	2.4165
395452	Gtf2a2	Uxs1	2.4165
395453	Junb	Cotl1	2.41649
395454	Ewsr1	Katnal2	2.41649
395455	Sft2d1	Tmem169	2.41649
395456	Smarca4	Ccnt2	2.41649
395457	Foxj1	Slc16a12	2.41648
395458	Purg	Stk26	2.41646
395459	Trim28	Man1b1	2.41646
395460	H1fx	Ncoa5	2.41646
395461	Hdac2	Dubr	2.41645
395462	Nfyb	Ubxn6	2.41645
395463	Nr2f1	Slc6a9	2.41644
395464	Zfp637	Tusc2	2.41644
395465	Hspa5	Kcne3	2.41643
395466	Ssrp1	Spdya	2.41643
395467	Mbd1	AU019823	2.41643
395468	Cycs	Stx8	2.41643
395469	Six1	Cdkn1c	2.41643
395470	Psma6	Mthfsd	2.41643
395471	Sox4	Vimp	2.41643
395472	Hlx	Ace	2.41642
395473	Rad21	Tmem131	2.41642
395474	Ezh2	Mphosph10	2.41641
395475	Zfp830	Slc30a6	2.41641
395476	Pold2	Pola2	2.41639
395477	Zc3h11a	Npff	2.41638
395478	Eef1d	Hyou1	2.41638
395479	Zrsr1	Gm11715	2.41635
395480	Ncor1	Atg2a	2.41634
395481	Atf4	2610020H08Rik	2.41632
395482	Srp9	Cdk19	2.41632
395483	Rab14	Bcr	2.41631
395484	Smarca4	Neu1	2.41629
395485	Ewsr1	Emc6	2.41628
395486	Smarca5	Nmnat1	2.41628
395487	Nfia	Cntnap2	2.41627
395488	Zscan18	Gm16152	2.41627
395489	Bhlhe41	Ccl3	2.41626
395490	Ssrp1	Samm50	2.41626
395491	Zbtb18	Dynlt1b	2.41626
395492	Cebpa	Cd180	2.41626
395493	Cux2	Mlh3	2.41626
395494	Cnot3	Actr1a	2.41625
395495	Gata2	Slco2a1	2.41623
395496	Nap1l1	Pigl	2.41622
395497	Sp1	Gm26771	2.41621
395498	Sp5	Fgf13	2.41619
395499	Zfp729a	Tcerg1l	2.41615
395500	Eef1d	Fam178a	2.41613
395501	Snrnp70	Tmc7	2.41613
395502	Rad21	Taf7	2.41612
395503	P4hb	Traf4	2.41611
395504	Rbm3	Bend7	2.41611
395505	Hnrnpa0	Ssu72	2.41611
395506	Ets1	Prnp	2.41611
395507	Hmgb2	Ugt8a	2.41608
395508	Ilf2	Rnf187	2.41607
395509	Nap1l1	1700007L15Rik	2.41606
395510	Snrpb2	Nedd9	2.41606
395511	Hnrnpa0	Cisd2	2.41606
395512	Pou3f2	6330403K07Rik	2.41606
395513	Zfp422	Fbxo30	2.41604
395514	Hhex	Csrp2	2.41604
395515	Zfp706	Rps16	2.41603
395516	Edn1	Npc1	2.41603
395517	Poli	2010007H06Rik	2.41602
395518	Zic1	Gstt1	2.41602
395519	Nanos1	Fam20c	2.41601
395520	Nfia	Pdlim7	2.41601
395521	U2af1	Prkdc	2.416
395522	Bhlhe22	Fgfr1	2.416
395523	Isl1	Meg3	2.41598
395524	Neurod2	Fhod3	2.41598
395525	Uqcrb	Abcg2	2.41597
395526	Rab14	Aar2	2.41597
395527	Hdac2	Zfp638	2.41596
395528	Ak6	Thyn1	2.41594
395529	Cxx1b	Kcnk10	2.41594
395530	Dpf1	Ablim3	2.41593
395531	Tagln2	Apoa2	2.41592
395532	Foxp4	Zfp316	2.41591
395533	Thra	B3galt6	2.4159
395534	Hlf	Col4a4	2.4159
395535	Msi1	Kdm6a	2.41588
395536	Tead2	Rnf6	2.41588
395537	Hhex	Dcaf6	2.41588
395538	Prnp	Rufy3	2.41587
395539	Tcf3	Cfdp1	2.41586
395540	Ybx1	Hist2h2aa1	2.41584
395541	Nr4a2	Lor	2.41582
395542	Epas1	Slc19a1	2.41582
395543	Zic4	Mcmdc2	2.41582
395544	Trim28	Spast	2.41581
395545	Hhex	Fam78a	2.4158
395546	Rpl35	Hook1	2.4158
395547	Nono	Cd3eap	2.41579
395548	Ywhae	Rgs2	2.41579
395549	Rpl35	Rnf144b	2.41579
395550	Fez1	Ptcd2	2.41578
395551	Neurod2	Enah	2.41576
395552	Tpi1	Rnf126	2.41575
395553	Eef1d	Slc29a1	2.41575
395554	Hmgb2	Med8	2.41575
395555	Klf4	AY036118	2.41573
395556	Mafg	Ager	2.41573
395557	Mef2c	Rps6ka5	2.41572
395558	Zkscan3	Gm29156	2.4157
395559	Ebf4	Slc12a9	2.4157
395560	Ybx1	Pcmtd1	2.41568
395561	Foxq1	Add3	2.41567
395562	Tcf4	Ndufs5	2.41566
395563	Ssbp3	Zfp467	2.41566
395564	Nfic	Tmem256	2.41565
395565	Eomes	Fam195a	2.41563
395566	Ybx1	Hic1	2.41563
395567	Six1	Ccdc64	2.41562
395568	Mrpl2	P3h3	2.41559
395569	Apex1	Hnrnpm	2.41559
395570	R3hdm2	Cdk5r2	2.41558
395571	AW146154	Tpbgl	2.41558
395572	Kif22	Crnkl1	2.41558
395573	Id4	Nedd1	2.41558
395574	Gtf2a2	Pfn2	2.41558
395575	Nap1l1	Ugdh	2.41557
395576	Hmga2	Btbd3	2.41557
395577	Fubp1	Ccdc92	2.41556
395578	Canx	Ndufaf5	2.41555
395579	Bcl11a	Gdpd5	2.41553
395580	Nr2f1	Bex1	2.41552
395581	Tpi1	Zmpste24	2.41552
395582	Purg	Ripply3	2.41549
395583	Chd1	Gm43848	2.41549
395584	Ybx1	Ctsz	2.41548
395585	Smarcc2	Gpr22	2.41544
395586	Bcl11b	Riiad1	2.41543
395587	Ikzf1	Gpr155	2.41541
395588	Ybx1	Kifc5b	2.4154
395589	Nfib	Rnf181	2.4154
395590	Foxp1	Atp5g1	2.41537
395591	Sox17	Fam78a	2.41535
395592	Sfpq	4930524O07Rik	2.41535
395593	Sf3b1	Zfp638	2.41533
395594	H2afy	AI837181	2.41533
395595	Hif1a	Map3k1	2.41532
395596	Zfp612	Trpm3	2.41531
395597	Celf4	Tmsb15b1	2.41531
395598	Hmgb1	Ppp1r3c	2.4153
395599	Eef1d	Tmem11	2.41529
395600	Rest	Ccdc191	2.41529
395601	Ctbp1	Rasa2	2.41528
395602	Nhlh2	Cdk5r1	2.41526
395603	Tcf12	Frmd4a	2.41524
395604	Pou3f2	Lmo1	2.41521
395605	Odc1	Aatf	2.41518
395606	Ilf2	Ckb	2.41517
395607	Mef2a	Fut11	2.41517
395608	Ybx1	Trim13	2.41516
395609	Cebpb	Ifi204	2.41515
395610	Zic5	Amh	2.41514
395611	Rufy3	Cds1	2.41514
395612	Edn1	Ppcdc	2.41512
395613	Sall1	Fzd8	2.41511
395614	Epas1	Cers2	2.41511
395615	Zfp637	Bet1l	2.4151
395616	Bptf	Abi1	2.41509
395617	Ybx1	Acss2	2.41509
395618	Zfp639	Aldh4a1	2.41509
395619	Lmo2	Acer3	2.41508
395620	Erg	Gngt2	2.41506
395621	Gsx2	St6galnac6	2.41506
395622	Ywhaz	Pptc7	2.41505
395623	Churc1	Ppp2r3d	2.41505
395624	Jund	Caap1	2.41505
395625	Bax	Zmym2	2.41504
395626	Sf3b1	Uevld	2.41502
395627	Rab7	Tm4sf1	2.41502
395628	Nr2f2	Tbck	2.41501
395629	Uqcrb	Mrps22	2.415
395630	Rarb	Ogn	2.415
395631	Nfix	Pdk2	2.41499
395632	Tsn	Cnot10	2.41498
395633	Smarcc2	Rpl23a-ps3	2.41498
395634	Foxg1	Cog3	2.41497
395635	Foxs1	Igf2	2.41496
395636	Ran	Ago3	2.41494
395637	Tcf4	Fam134c	2.41493
395638	Ewsr1	Smim20	2.41492
395639	Prrx2	Rab29	2.41491
395640	Zmiz1	Lrrc61	2.41491
395641	Celf5	Enpp5	2.41491
395642	Bcl11a	Vps33a	2.4149
395643	Egr2	Ticam2	2.41488
395644	Nfib	Dll3	2.41486
395645	Fubp1	2210013O21Rik	2.41486
395646	Psma6	Cog7	2.41485
395647	Foxd2	Mesdc1	2.41485
395648	Nono	Dach1	2.41485
395649	Ewsr1	Hgh1	2.41485
395650	Ctbp1	Abhd17b	2.41483
395651	Nfkb1	Cd86	2.41483
395652	Nfic	Dpm3	2.41483
395653	H2afy	Srm	2.41482
395654	Fubp1	Slc27a3	2.41482
395655	U2af1	Ostc	2.41482
395656	Ctnnb1	Tef	2.41481
395657	Sox4	D2hgdh	2.41481
395658	Dnmt3a	Cep112	2.4148
395659	Dlx1	Gm10800	2.4148
395660	Sp5	Gpc3	2.4148
395661	Rps10	Jmy	2.4148
395662	Trp53	Slc27a3	2.41479
395663	Irf8	Mbnl1	2.41477
395664	P4hb	Lpar4	2.41477
395665	Hes6	Clk3	2.41477
395666	Nfix	Nrcam	2.41475
395667	Foxg1	Gtf2b	2.41473
395668	Klf7	Chp1	2.41473
395669	Rab7	Snap29	2.41471
395670	Fez1	Lsm11	2.41471
395671	Zfpm1	Fam78b	2.41469
395672	Ncor1	Nrgn	2.41468
395673	Maf	Themis2	2.41468
395674	Lsm6	Htatsf1	2.41467
395675	Gadd45a	Hbb-bh1	2.41467
395676	Nfil3	Mlycd	2.41467
395677	Nono	Sgce	2.41466
395678	Tcf4	Trf	2.41462
395679	Apex1	Map7d2	2.41461
395680	Ywhaz	Mrps16	2.41461
395681	Zscan20	Dfnb59	2.4146
395682	H1fx	Plagl1	2.41459
395683	Tbx2	Slc12a2	2.41458
395684	Gtf3c2	Ccdc134	2.41456
395685	Ewsr1	Shq1	2.41456
395686	Tbr1	Gpr21	2.41454
395687	Myc	Bdh1	2.41453
395688	Lmx1a	Emc2	2.41451
395689	Zfp422	Prdx6	2.4145
395690	Tbr1	Ctbp1	2.41449
395691	Smarca4	Supt3	2.41446
395692	Hp1bp3	Cir1	2.41446
395693	Yeats4	Smad2	2.41446
395694	Eomes	Zfp704	2.41444
395695	T	Csrp2	2.41444
395696	P4hb	Ppp4r1	2.41442
395697	Srp9	Atp5j2	2.41442
395698	Arnt2	5730522E02Rik	2.41441
395699	Ywhae	Negr1	2.41441
395700	Hmgb2	Cabp1	2.41441
395701	Zfp61	Pfkfb4	2.4144
395702	Ncor1	Tmed10	2.4144
395703	Eef1d	Ubr7	2.4144
395704	Tcf4	Nit1	2.41438
395705	Hspa5	Dhcr24	2.41437
395706	U2af1	Akt1	2.41437
395707	Lyl1	Tcf15	2.41436
395708	Parp1	Copg2	2.41436
395709	Nono	Esf1	2.41435
395710	Sox9	Nr3c1	2.41433
395711	Ilf2	Clk4	2.41433
395712	Id1	4930481A15Rik	2.41433
395713	Crem	Tiam1	2.41433
395714	Rbfox2	Mfap4	2.41432
395715	Rps10	Dennd6b	2.4143
395716	Nfib	Mllt1	2.41428
395717	Setbp1	Tspan18	2.41428
395718	Ppp5c	Ikbip	2.41426
395719	Tia1	Chfr	2.41426
395720	Ywhae	Arx	2.41425
395721	BC005561	Klf2	2.41425
395722	Atf4	Zbtb7a	2.41425
395723	Emx1	Svip	2.41424
395724	Fosl2	Ccdc105	2.41424
395725	H2afy	Tstd3	2.41424
395726	Zfp146	Thada	2.41423
395727	Ctnnb1	Foxp1	2.41422
395728	Edn1	Akap2	2.41421
395729	Rarb	Art3	2.4142
395730	Fubp1	Pou3f1	2.4142
395731	Id2	Prr18	2.41419
395732	Nfatc1	1700012B09Rik	2.41419
395733	Alx4	Csrp2	2.41417
395734	Nfe2l3	Gabrg2	2.41415
395735	Zfp771	Slc25a10	2.41414
395736	Lmo2	Sav1	2.41414
395737	Hmg20b	Ssr2	2.41413
395738	Ppard	Rnf144b	2.41413
395739	Gtf2h3	Gm17250	2.41412
395740	Stat1	Vwa5a	2.4141
395741	Tcf4	Sec24c	2.41409
395742	H2afy	Zfp236	2.41409
395743	Ran	Dcaf12l1	2.41408
395744	Mecom	Klhl6	2.41405
395745	Lsm6	Rnf6	2.41404
395746	Trim28	Slc38a2	2.41404
395747	Prdm4	Slitrk5	2.41403
395748	P4hb	Fxyd5	2.41402
395749	Zic1	Psap	2.41399
395750	Creb5	Caskin2	2.41399
395751	Neurod2	Zcrb1	2.41399
395752	Zic4	Dynlrb2	2.41398
395753	E2f5	Ptn	2.41398
395754	Odc1	Eif1b	2.41397
395755	Hltf	Gm13830	2.41397
395756	Nme1	Rasl10b	2.41397
395757	Srp9	Trove2	2.41396
395758	Rab14	Med13	2.41395
395759	Rpl6	Pms1	2.41395
395760	Rufy3	4931406C07Rik	2.41395
395761	Rps4x	Pak7	2.41394
395762	Nr2f6	Ndnl2	2.41394
395763	Ctbp1	Vps18	2.41393
395764	Prdx5	Atf7	2.41392
395765	Nr4a3	Cdkl2	2.41392
395766	Zmiz1	Ahi1	2.4139
395767	H1fx	Nup160	2.41388
395768	Hnrnpc	Zfp263	2.41388
395769	Hnrnpa0	Tab3	2.41387
395770	Klf4	Mcoln1	2.41386
395771	Crebl2	Rai2	2.41384
395772	Fli1	Gltp	2.41383
395773	Zfp92	Pcdhb7	2.41382
395774	Hhex	Cracr2b	2.4138
395775	Nap1l1	Adamts9	2.41377
395776	Gm12184	Spin2c	2.41376
395777	Zfp780b	Arl15	2.41375
395778	Bhlhe41	Ptpn6	2.41375
395779	Rbm8a2	B830012L14Rik	2.41375
395780	Dnmt3a	Pls1	2.41375
395781	Nf1	Dhx37	2.41373
395782	Hes6	Sapcd1	2.41373
395783	Kdm5b	Acadsb	2.41371
395784	Lhx1	Dusp26	2.41371
395785	Hivep2	Rab11fip2	2.41371
395786	Sox13	Mall	2.41369
395787	Ncor1	Zfp940	2.41368
395788	Zic5	Twist2	2.41367
395789	Hes1	Aurkb	2.41365
395790	Foxg1	Sln	2.41364
395791	Dusp26	Abcg4	2.41362
395792	Ctnnb1	Rps5	2.41361
395793	Hnrnpa0	Rexo2	2.41361
395794	Yeats4	Pgs1	2.4136
395795	Map4k2	Lrrc8c	2.41359
395796	Gm9833	Golga3	2.41357
395797	Prdx5	Prss23	2.41357
395798	Nme1	Tinf2	2.41355
395799	Ctnnb1	Notch3	2.41354
395800	Zfp414	Gcc1	2.41353
395801	Mybl2	Elf2	2.41353
395802	Smarca5	Hadh	2.41352
395803	Cebpg	Zfp276	2.41352
395804	Foxo6	Ccser1	2.41351
395805	Ywhaz	Rrm2b	2.41351
395806	Mycn	Gnb1l	2.4135
395807	Prnp	Slc25a29	2.4135
395808	Atf7	Wipi1	2.41349
395809	Zkscan5	Cwc25	2.41346
395810	Spi1	Ctso	2.41345
395811	Psma6	Gaa	2.41345
395812	Cycs	Fbxo36	2.41345
395813	Zmiz1	Rgs12	2.41345
395814	Snrpb2	Ccdc39	2.41344
395815	Ezr	Akr1b10	2.41344
395816	Elk3	Maged2	2.41344
395817	Dtl	H2-Q7	2.41343
395818	Klf2	Sntb2	2.41343
395819	Pkm	Tpmt	2.41342
395820	Epas1	Pdia3	2.41341
395821	Rbfox2	Gnptg	2.41341
395822	Rbm17	Rangrf	2.41339
395823	Arg2	Acsl6	2.41338
395824	Foxg1	2700049A03Rik	2.41337
395825	Hdac2	Nktr	2.41335
395826	Ebf1	Ano6	2.41332
395827	Ets1	Cryab	2.41331
395828	Tia1	Lace1	2.4133
395829	Mef2c	Prex1	2.4133
395830	Nfe2l1	Schip1.1	2.4133
395831	Lhx5	Cd274	2.4133
395832	Nap1l1	Adrbk1	2.41329
395833	Sall3	Inadl	2.41328
395834	Foxp1	Hras	2.41327
395835	Atoh8	Smim17	2.41327
395836	Rbm17	Stk16	2.41327
395837	Otx2	Bcl3	2.41325
395838	Scrt2	Trim9	2.41325
395839	Nhlh2	Rab6a	2.41325
395840	Plagl1	Nr1d2	2.41325
395841	Creb3	Pcdh8	2.41324
395842	Nme1	Wdr11	2.41323
395843	Fubp1	Arhgap42	2.41322
395844	Tbr1	Fam20c	2.41321
395845	Prrx1	Ano1	2.4132
395846	Pck2	Hist1h2bp	2.4132
395847	Prnp	Tatdn1	2.41318
395848	Tsn	Zfp408	2.41318
395849	Mios	R3hcc1l	2.41318
395850	Rpl35	Ascc3	2.41318
395851	Eef1d	Pcdh18	2.41314
395852	Tcf3	Fxr1	2.41314
395853	Npdc1	Pet100	2.41314
395854	Ssbp3	Slc10a4	2.41313
395855	Ctnnb1	Cdc5l	2.41311
395856	Ddit3	Dnajb12	2.41311
395857	Mbnl2	Map7	2.41309
395858	Eef1d	Mrpl36	2.41309
395859	Rpp25	Gm27239	2.41308
395860	Hnrnpa0	Atp11b	2.41308
395861	Nfic	Mob1a	2.41308
395862	Tsn	Elp6	2.41307
395863	Alx3	Tmem45a	2.41306
395864	Zfp280d	Plpp7	2.41306
395865	Gm14295	Tunar	2.41304
395866	Zc3h7a	Cep55	2.41303
395867	Dgcr8	Sox8	2.41302
395868	H1fx	Rnf187	2.41301
395869	Hspa5	Cmas	2.41301
395870	Ran	Gm10643	2.41301
395871	Zfp697	Dgkg	2.413
395872	Tsn	Txlng	2.413
395873	Tpi1	Cdk11b	2.41299
395874	Nr2f6	Ghr	2.41298
395875	Hoxb1	Gm27247	2.41298
395876	Rpl6	Gm15728	2.41297
395877	Bhlhe22	Dpysl5	2.41297
395878	Mef2c	Bex4	2.41297
395879	Zfp316	Camk2b	2.41296
395880	Bhlhe22	Tvp23b	2.41296
395881	Smarcb1	Eps15l1	2.41295
395882	Hmgb1	Mrps18b	2.41292
395883	H2afy	Prr15	2.41292
395884	Luzp1	Coa5	2.41292
395885	Eomes	Hivep3	2.41291
395886	Sox9	Mras	2.41291
395887	Lmo2	Nxn	2.4129
395888	Prdx5	Pafah1b3	2.4129
395889	Traf4	Slc2a13	2.4129
395890	Hcls1	Dusp6	2.4129
395891	Dnttip1	Pcgf1	2.41289
395892	Vezf1	Phip	2.41289
395893	Sox5	Nuak1	2.41288
395894	Dgcr8	Zfp61	2.41286
395895	Foxk1	Rps6kc1	2.41285
395896	Aire	Lmbrd2	2.41285
395897	Klf13	Pde4d	2.41285
395898	Nfix	Gstm4	2.41285
395899	Apex1	Bnip1	2.41284
395900	Zfp612	Ap1g2	2.41284
395901	Nfib	Bclaf1	2.41282
395902	Runx1	Cd79b	2.4128
395903	Tead2	Zfp710	2.41278
395904	Stub1	Pole4	2.41278
395905	Zfp93	Ptx3	2.41277
395906	Ybx1	Nrg1	2.41277
395907	Mex3c	Alkbh5	2.41276
395908	Ssrp1	Gm3764	2.41275
395909	Hdac2	Luc7l	2.41275
395910	Hmgb2	Rilpl2	2.41273
395911	Sox5	Atp6v1f	2.41271
395912	Cxx1b	Acox3	2.4127
395913	Hp1bp3	Kif21a	2.41269
395914	Sox12	Nudt18	2.41269
395915	Tead2	Ippk	2.41268
395916	Eef1d	Adat2	2.41268
395917	Snapc5	Gm7694	2.41267
395918	Nme1	Cd37	2.41265
395919	Hivep2	Ggct	2.41265
395920	Lhx9	Gm15489	2.41263
395921	Ctcf	0610010K14Rik	2.41262
395922	Celf5	C330013E15Rik	2.41261
395923	Map4k2	Stard8	2.41261
395924	Bach2	1810013L24Rik	2.4126
395925	Epas1	Ppm1m	2.41259
395926	Aff4	Fbxl22	2.41259
395927	Klf7	Gm43672	2.41258
395928	Sox2	Pofut1	2.41258
395929	Neurod2	Mtap	2.41257
395930	Esrra	Gm27008	2.41256
395931	Fubp1	Npat	2.41253
395932	Msi1	Ing1	2.41252
395933	Prnp	Ica1	2.41251
395934	Zfp354c	Slc9a9	2.41249
395935	Ctnnb1	Trmt13	2.41248
395936	Srp9	Tomm22	2.41248
395937	Sox7	Slco2a1	2.41248
395938	Smad2	Acer3	2.41247
395939	Hspa1l	Mettl18	2.41245
395940	Id4	Slc25a10	2.41244
395941	Fiz1	Mapkapk2	2.41244
395942	Ywhae	Bsn	2.41243
395943	Git2	Snx13	2.41242
395944	Nme1	Ctnnbl1	2.41242
395945	Srp9	Man2b1	2.41242
395946	Tsn	Rrp15	2.4124
395947	Srp9	Rhoa	2.41237
395948	Smad5	Rai14	2.41235
395949	Mbnl2	Irf2	2.41234
395950	Ilf2	Tia1	2.41234
395951	Tbx1	Tes	2.41231
395952	Pold2	Fen1	2.41231
395953	Nono	Zfp825	2.4123
395954	Rpl6	1700056E22Rik	2.4123
395955	Nfix	Sec24a	2.41229
395956	Tia1	Sirt2	2.41228
395957	Epas1	Stt3b	2.41227
395958	Gtf2a2	Arl10	2.41227
395959	Cxx1a	Fkbp10	2.41226
395960	Bax	Nsa2	2.41226
395961	H2afz	Atad2b	2.41225
395962	Foxq1	Dnajc3	2.41225
395963	Sod1	Eef2k	2.41224
395964	P4hb	Ccdc53	2.41224
395965	Nfia	Cdkn2d	2.41223
395966	Pum3	2410002F23Rik	2.41223
395967	Jun	Epb41l3	2.41223
395968	Akr1a1	Susd1	2.41222
395969	Bcl11b	Tmem62	2.41222
395970	Fubp1	Nme1	2.41222
395971	Rpl6	Fam19a1	2.41222
395972	Hlx	Anxa3	2.41222
395973	Smarcb1	Hectd3	2.41222
395974	Luzp1	Rpl6l	2.41221
395975	Ssbp3	2210016L21Rik	2.41219
395976	Nfix	Mon2	2.41219
395977	Cers4	Rassf4	2.41218
395978	Foxo1	Usp12	2.41217
395979	Cbfb	Ctsd	2.41216
395980	Zbtb44	Lrpap1	2.41215
395981	Psma6	Polg2	2.41214
395982	Nap1l1	Tfe3	2.41214
395983	Ctnnb1	Immp1l	2.41214
395984	Ran	Rnf111	2.41213
395985	Hmgb1	Cspp1	2.41213
395986	Ran	Eif2b4	2.41213
395987	Rpl6	Plekha6	2.41212
395988	Junb	Pid1	2.4121
395989	Hmgb2	Ntf3	2.41209
395990	Foxg1	Hagh	2.41209
395991	Rpl6	Mtr	2.41208
395992	Tagln2	Jun	2.41208
395993	Zmiz1	Nfib	2.41208
395994	Pbx1	Kmt2e	2.41207
395995	Dlx6	Dpp6	2.41205
395996	Odc1	Lfng	2.41205
395997	Zbtb41	Sphkap	2.41204
395998	Dmrta2	Ltbp4	2.41204
395999	Lhx2	Txndc17	2.41204
396000	Zfp655	Pacrg	2.41202
396001	Smarca4	Atp6ap2	2.41201
396002	Pbx1	Mdm4	2.41201
396003	Pou2f2	Kcna1	2.412
396004	Sox11	Ap4e1	2.412
396005	Esrra	Rbp1	2.412
396006	Ssbp3	Pip5k1c	2.41199
396007	U2af1	Cse1l	2.41199
396008	Dazap1	Zfp940	2.41199
396009	Tgif1	Nedd9	2.41198
396010	Mecom	Fam114a1	2.41196
396011	Smarca4	Nudt10	2.41195
396012	Zmat2	Lix1	2.41194
396013	Insm1	Comt	2.41193
396014	Pkm	Tmem109	2.41192
396015	Klf4	Ypel2	2.41191
396016	Tbx3	Ocln	2.41191
396017	Rab2a	Nmnat2	2.41191
396018	Rpl35	Cenpk	2.41191
396019	Ebf1	Vstm4	2.4119
396020	Hmgb3	Rprd1a	2.4119
396021	Celf4	Gng8	2.4119
396022	Nr4a2	6430548M08Rik	2.41188
396023	Prrx2	Pdpn	2.41188
396024	Akr1a1	Wasl	2.41186
396025	Klf3	Mfge8	2.41186
396026	Creb5	AV099323	2.41185
396027	Lhx2	Tsta3	2.41185
396028	Psma6	Max	2.41185
396029	Dmrta2	Lpin2	2.41183
396030	Prnp	Xrcc4	2.41182
396031	Ssrp1	Filip1	2.41179
396032	Akr1a1	Wdr74	2.41179
396033	Zfp706	Reck	2.41176
396034	Mef2c	Sncaip	2.41174
396035	Rpl35	Gm16152	2.41173
396036	Dazap1	Cbx8	2.41172
396037	Rps4x	1190005I06Rik	2.41172
396038	Tbx15	Prkcdbp	2.41171
396039	Sf3b1	DHRSX	2.4117
396040	Ywhaz	Spopl	2.41169
396041	Hmgn3	Rab5a	2.41168
396042	Smc3	Zfp383	2.41168
396043	Akr1a1	Sema3g	2.41168
396044	H2afy	Gm10093	2.41167
396045	Id2	Tbc1d25	2.41167
396046	Hdac2	Dixdc1	2.41166
396047	Srp9	Wdr20	2.41165
396048	Pkm	Nhlh1	2.41165
396049	P4hb	Sppl2b	2.41165
396050	P4hb	Tbkbp1	2.41165
396051	Zdhhc15	Stard13	2.41164
396052	Ssrp1	Ivd	2.41164
396053	Rfxap	Dclre1a	2.41164
396054	Lhx2	Hspa9	2.41162
396055	Etfb	Coa6	2.41161
396056	Prdm12	Zfp958	2.41161
396057	Cdk2ap1	Pias2	2.4116
396058	Pkm	Phykpl	2.41159
396059	Odc1	Cep78	2.41159
396060	Csnk2b	Atg7	2.41158
396061	Tagln2	Grpel1	2.41157
396062	Chd1	Usp8	2.41157
396063	Lhx2	Creb3l4	2.41152
396064	Hmgn3	Glrb	2.41151
396065	Dnmt1	Fancd2	2.4115
396066	Fosl2	Capn5	2.4115
396067	Tagln2	Efcab11	2.41149
396068	Sf3b1	Phf12	2.41149
396069	Hhex	Slc39a10	2.41148
396070	Smarca4	Ramp2	2.41146
396071	Cebpg	Mier3	2.41145
396072	Kdm5b	Rrnad1	2.41143
396073	Mecom	Rpl38	2.41143
396074	Atf4	Foxd1	2.41141
396075	Klf2	Wsb2	2.4114
396076	Setbp1	Zmiz1	2.4114
396077	Meox1	Sppl2a	2.4114
396078	Setbp1	Nr3c1	2.4114
396079	Rab7	Sirt2	2.41136
396080	Otx1	Brip1	2.41136
396081	Olig1	Krt1	2.41134
396082	Paxip1	Mbp	2.41133
396083	Prnp	Snx4	2.41132
396084	Hmgb3	Rfwd3	2.41131
396085	Sox11	Zfp119b	2.4113
396086	Nfib	Kcnk12	2.4113
396087	Rps10	Ctsd	2.41128
396088	Ywhaz	Uqcrfs1	2.41128
396089	Mef2c	Snhg18	2.41128
396090	Rbfox2	Tmem19	2.41128
396091	Six4	Gtpbp8	2.41126
396092	Tsc22d4	Zxdb	2.41124
396093	Edn1	Mal	2.41124
396094	Bptf	Tns3	2.41124
396095	P4hb	Ing2	2.41124
396096	Trim28	Coch	2.41124
396097	Fezf2	Ttc19	2.41123
396098	Yeats4	Tpt1	2.41123
396099	Bcl11a	Rnf44	2.41123
396100	Ssrp1	Usp47	2.4112
396101	Npdc1	Tbca	2.4112
396102	Sox17	Bcl10	2.41119
396103	Nfix	Kifc3	2.41119
396104	Clock	Amot	2.41118
396105	Epas1	Slc10a7	2.41118
396106	Sox12	Grik5	2.41118
396107	Dpf1	Tmem44	2.41117
396108	Ctbp1	Mrpl19	2.41117
396109	Cdk2ap1	Slco2a1	2.41116
396110	Erf	Speg	2.41116
396111	Zeb2	Shisa9	2.41115
396112	Sox12	Snx32	2.41115
396113	Pole3	Chek1	2.41114
396114	Clk1	Cir1	2.41113
396115	Sfpq	Piga	2.41112
396116	Fubp1	Lmnb2	2.41112
396117	Bptf	E130006D01Rik	2.41111
396118	Nap1l1	Zmat5	2.41111
396119	Zfp362	Tmem28	2.4111
396120	Elk3	Jam2	2.41107
396121	Jun	Gm20045	2.41106
396122	Rfx3	Soga1	2.41104
396123	Celf4	Gpr155	2.41103
396124	Hnrnpa0	Wdr83	2.41102
396125	Zfp704	Grid1	2.41102
396126	Cic	Cyb5rl	2.41101
396127	Zkscan1	Med30	2.41099
396128	Fez1	Deptor	2.41099
396129	Nono	Gpatch2l	2.41096
396130	Sf3b1	Nip7	2.41092
396131	Atf4	Fasn	2.41091
396132	Atf4	Ankrd54	2.41088
396133	Mef2c	Nkiras1	2.41088
396134	Mta3	Ankrd35	2.41088
396135	Ezr	Klhl7	2.41087
396136	Hmgb1	Sh3glb1	2.41086
396137	Bax	Nfrkb	2.41086
396138	Nfatc1	Lrrc51	2.41086
396139	Klf7	Gas6	2.41085
396140	Nfia	Frmpd3	2.41084
396141	Apex1	Spc25	2.41083
396142	Junb	C1galt1c1	2.41082
396143	Kif22	Shkbp1	2.41081
396144	Sox4	Cxx1b	2.41081
396145	Lhx2	Ndrg2	2.41081
396146	Luzp1	Tnfrsf23	2.41079
396147	Mrps25	Fn3krp	2.41079
396148	Pkm	Gm10076	2.41078
396149	Dnmt1	Sfmbt1	2.41078
396150	Ube2k	Mars2	2.41077
396151	H1fx	Nat9	2.41077
396152	Nr4a3	Mrgpre	2.41076
396153	Sirt6	Prkdc	2.41076
396154	Hmgb1	Tom1l1	2.41075
396155	Kdm5b	Bnip2	2.41075
396156	Klf2	Gpr4	2.41073
396157	Smarca4	Cables1	2.41072
396158	Cers3	Eva1c	2.41071
396159	Celf4	Tmub2	2.41071
396160	Bptf	Sdhaf1	2.41071
396161	Dmrta2	Adat1	2.41071
396162	Rbms1	Clstn1	2.4107
396163	Etfb	Mif4gd	2.41069
396164	Rab14	Arih1	2.41069
396165	Bcl11a	Mapk1	2.41068
396166	Sox4	Tubb2a	2.41068
396167	Ctbp2	Gm26609	2.41067
396168	Tfap2b	Qsox1	2.41065
396169	Lsm6	Rpl36-ps3	2.41064
396170	Patz1	Cbx7	2.41064
396171	Traf4	Parp6	2.41063
396172	Klf2	Dpcd	2.41063
396173	Zkscan14	Smg7	2.4106
396174	Srp9	Necap2	2.4106
396175	Pkm	1810055G02Rik	2.41058
396176	Uqcrb	9330020H09Rik	2.41057
396177	Mecom	Ptpn12	2.41057
396178	Klf6	Fign	2.41056
396179	Mafb	Dync1i1	2.41054
396180	Bax	Nudt8	2.41054
396181	Smarcb1	Ubap1	2.41054
396182	Sox4	Aftph	2.41053
396183	Akr1a1	Sp3os	2.4105
396184	Cfl2	Mob3a	2.41049
396185	Cxx1b	Ppm1j	2.41049
396186	Mef2a	Crybg3	2.41048
396187	Cfl2	Galnt13	2.41048
396188	H2afz	Gm20632	2.41048
396189	Ewsr1	Mtrf1	2.41048
396190	Neurod2	Astn1	2.41046
396191	Ebf1	Iqgap1	2.41045
396192	Id1	Lix1	2.41045
396193	H1fx	Wbscr22	2.41044
396194	Rfxank	Abca4	2.41044
396195	Zmiz1	Zfp664	2.41043
396196	Tpi1	Nexn	2.41042
396197	Hmgn3	Tax1bp1	2.41042
396198	Zbtb20	Cyp26b1	2.41042
396199	Nhlh2	Hrk	2.4104
396200	Phf21a	Slc35a5	2.4104
396201	Prdm12	Igdcc3	2.41039
396202	Ctnnb1	Ano6	2.41038
396203	Nr4a3	Rims1	2.41038
396204	Dpf1	Grm3	2.41038
396205	Tpi1	Arhgef10	2.41037
396206	Tcf4	Pign	2.41037
396207	Tsn	Zfp260	2.41037
396208	Tagln2	Angpt2	2.41036
396209	Bax	Mrps24	2.41035
396210	Ssrp1	9430038I01Rik	2.41034
396211	Emx2	Mphosph8	2.41033
396212	Hdac2	Slc29a4	2.41032
396213	Zfp937	Arg2	2.41032
396214	Zeb1	Cdk5rap1	2.41031
396215	Psma6	Ciao1	2.41031
396216	Ywhae	Mapkbp1	2.4103
396217	Bhlhe22	Micu3	2.4103
396218	Atf4	Chd4	2.41028
396219	Tead2	Kdelc1	2.41027
396220	Ywhaz	Nup205	2.41027
396221	Ebf3	Dnd1	2.41026
396222	Creb3	Glt28d2	2.41026
396223	Meis2	Micu3	2.41026
396224	Timeless	E2f2	2.41026
396225	Rab14	Abhd8	2.41026
396226	Pou2f2	Ctsf	2.41026
396227	Zfp692	Gm9889	2.41025
396228	Git2	Hps3	2.41025
396229	Sox2	Ube2c	2.41024
396230	Setbp1	Mtx3	2.41022
396231	Rpl35	Tbc1d15	2.41022
396232	Rpl35	Mllt1	2.41022
396233	Mitf	2010315B03Rik	2.41021
396234	Celf5	Ccdc148	2.4102
396235	Foxf2	Arhgef7	2.4102
396236	Sall1	Gm26793	2.4102
396237	Dmrta2	Neurog1	2.41018
396238	Gtf2a2	Hdac4	2.41018
396239	Cfl2	Kdelr1	2.41017
396240	Cebpb	Cd37	2.41017
396241	Glis3	Ezr	2.41017
396242	Trp53	Cdk2	2.41015
396243	Ssrp1	Eps15l1	2.41015
396244	Tfam	Trmt10b	2.41015
396245	Gtf2i	Ddx21	2.41014
396246	Sox11	Usp37	2.41014
396247	Apex1	Fus	2.41013
396248	Sox6	2310010G23Rik	2.41012
396249	Dusp26	Sept6	2.41011
396250	Ywhae	Snx32	2.41011
396251	Plagl2	Iba57	2.4101
396252	Tsn	Ndnl2	2.4101
396253	Cdk2ap1	Rhobtb3	2.41007
396254	Barhl2	Kcnb2	2.41007
396255	E2f5	Gm525	2.41006
396256	Neurod1	Snapc3	2.41006
396257	Nup133	Fam72a	2.41006
396258	Pkm	Slc25a28	2.41004
396259	Heyl	Foxf2	2.41003
396260	Tbpl1	Irs1	2.41001
396261	Rab2a	Dll4	2.41001
396262	Abcf2	Gpr65	2.40998
396263	Rab2a	4930578M01Rik	2.40997
396264	Clk1	Armcx5	2.40996
396265	Map4k2	Utrn	2.40996
396266	Dusp26	Plppr1	2.40995
396267	Smarca4	Tpcn1	2.40988
396268	Klf4	Bcam	2.40988
396269	Hivep2	Rpl23a-ps3	2.40986
396270	Zmiz1	AW549877	2.40986
396271	Zfp260	Tcf7	2.40984
396272	Pir	Fezf1	2.40983
396273	Zbtb18	Satb1	2.40982
396274	Nfix	Sipa1l3	2.40982
396275	Cat	Hacd2	2.40981
396276	Rpl35	Ormdl2	2.4098
396277	Ilf2	Nkain3	2.40979
396278	Lcorl	Cacna2d1	2.40979
396279	Sin3a	Aaed1	2.40978
396280	Ewsr1	Tmem11	2.40978
396281	Lhx2	Aasdh	2.40977
396282	Hnrnpa0	Fbxw2	2.40976
396283	Meis2	Nrxn3	2.40975
396284	Rbm17	Aen	2.40975
396285	Rbms1	Tek	2.40973
396286	Odc1	Elovl5	2.40973
396287	Rpl35	Mrc2	2.40972
396288	Dtl	Lyar	2.40972
396289	Map4k2	Trim25	2.40971
396290	Vamp3	Ggact	2.40971
396291	Ctbp1	Bex4	2.40969
396292	Psma6	Agl	2.40969
396293	Rpl35	Gm29865	2.40967
396294	Zfp560	Kcnmb4os2	2.40967
396295	Zfp574	Sik2	2.40966
396296	Meis2	Unc5c	2.40965
396297	Ssrp1	Scd1	2.40963
396298	Smarca4	Zfp954	2.40963
396299	Meis3	Plppr2	2.40963
396300	Id2	Smarca1	2.4096
396301	Sox13	Cggbp1	2.4096
396302	Cenpb	Dhrs7	2.40959
396303	Klf2	Parvb	2.40958
396304	Zfp207	Clk4	2.40958
396305	Ctnnb1	Fam129b	2.40957
396306	Tagln2	Mycbp	2.40956
396307	Cfl2	Nit1	2.40955
396308	Ppp5c	Akip1	2.40954
396309	Nmi	Zdhhc12	2.40954
396310	Emx2	mt-Nd6	2.40953
396311	Lhx2	Cops8	2.40952
396312	Mef2c	Mtfr1l	2.40951
396313	Tfap2b	Akr1b8	2.40951
396314	Rab14	Zfp119b	2.4095
396315	Bptf	Ctdsp1	2.40947
396316	Sox5	Smap2	2.40946
396317	Nup133	D730003I15Rik	2.40946
396318	Ewsr1	Utp3	2.40943
396319	Cat	Fam171a1	2.40942
396320	Rpl6	Lmx1a	2.40942
396321	Pbx1	Mllt6	2.40942
396322	Sf3b1	Sfxn4	2.40942
396323	Cat	Ctsk	2.40942
396324	Cycs	Nsun3	2.40942
396325	Lsm6	A330069E16Rik	2.40941
396326	Dtl	Cth	2.40941
396327	Lsm6	Mettl25	2.4094
396328	Fez1	Srp68	2.40939
396329	Neurog2	Limch1	2.40938
396330	Dlx5	Malat1	2.40937
396331	Pbx2	Gm26606	2.40936
396332	Hes1	E2f1	2.40934
396333	H2afy	Ctu2	2.40932
396334	Dpf1	Tmem179	2.40932
396335	Hivep2	Lancl1	2.4093
396336	Hmgb2	Ssfa2	2.4093
396337	Sox9	Id1	2.40929
396338	Tpi1	PISD	2.40929
396339	Nup133	Frem1	2.40928
396340	H1fx	Rab3ip	2.40928
396341	Hmgb3	Ccdc137	2.40928
396342	Neurod2	Bbof1	2.40928
396343	Zfp933	Gm15559	2.40927
396344	Psma6	Slc30a5	2.40927
396345	Canx	Uso1	2.40927
396346	Ran	Yeats2	2.40926
396347	Mybl2	Me2	2.40926
396348	Phf21a	Usp7	2.40925
396349	H1fx	Akirin1	2.40925
396350	Trim33	Ankrd49	2.40925
396351	Bcl11b	Atrnl1	2.40924
396352	Tbr1	Msra	2.40924
396353	Bcl6b	Acox3	2.40922
396354	U2af1	Hars2	2.40921
396355	Bax	Rnf126	2.4092
396356	Tcf15	B430203G13Rik	2.40919
396357	Hmgb1	Arid1b	2.40919
396358	Sox11	Gcdh	2.40919
396359	B230307C23Rik	Pcdhb9	2.40918
396360	Pold2	Smyd4	2.40917
396361	Bnc2	Tes	2.40916
396362	Msi1	Wdr82	2.40916
396363	Tbr1	Ankrd45	2.40916
396364	Ctcf	Bod1l	2.40915
396365	Zcchc14	Mb21d1	2.40914
396366	Hhex	Plekha2	2.40913
396367	Ywhaz	Necap1	2.40913
396368	Atf4	Slc39a13	2.40912
396369	Lsm6	Snd1	2.40912
396370	Cycs	Ddx47	2.40909
396371	Ncor1	Vps36	2.40909
396372	Rbfox2	Pgrmc1	2.40908
396373	Dbx1	Zfp384	2.40906
396374	Zfp410	Cyld	2.40905
396375	Cfl2	Hectd1	2.40903
396376	Bbx	Gpr19	2.40902
396377	Foxc2	Epb41l1	2.409
396378	Nme1	Nfkb1	2.409
396379	Churc1	Grin2c	2.40899
396380	Tcf12	Syne2	2.40899
396381	Fezf2	Pxk	2.40898
396382	Zic1	Alg14	2.40897
396383	Srp9	Tmc4	2.40896
396384	Foxd1	Ror1	2.40896
396385	Akr1a1	Tufm	2.40896
396386	Cebpb	Neurl1a	2.40895
396387	Hhex	Cfh	2.40895
396388	Npdc1	Sgsm3	2.40894
396389	Bptf	Mib1	2.40894
396390	Rufy3	Meaf6	2.40894
396391	Eef1d	Uty	2.40893
396392	Smarca4	Dpp7	2.40889
396393	Nme1	Ctdsp2	2.40889
396394	Hnrnph3	Gpatch11	2.40889
396395	Magoh	Ngfrap1	2.40888
396396	Dazap1	Zfhx2	2.40886
396397	Neurod2	Cxx1a	2.40885
396398	Tcf4	Rad54b	2.40885
396399	Smarca4	Puf60	2.40885
396400	Fli1	Abcc10	2.40884
396401	Erf	Slc39a13	2.40884
396402	Odc1	Naa50	2.40883
396403	Odc1	Cldn12	2.40882
396404	Cebpg	Mphosph9	2.40882
396405	Hmgb3	Ndufa2	2.40882
396406	Ssrp1	Eci2	2.4088
396407	Hdac1	Coro1c	2.40879
396408	Nr2f1	Tubgcp3	2.40879
396409	Twist1	Igsf10	2.40878
396410	Srp9	Colgalt1	2.40877
396411	Atf4	Map2k2	2.40877
396412	Zmiz1	Bmp1	2.40877
396413	Pbx1	Grin2a	2.40877
396414	Foxf2	Tril	2.40876
396415	Bhlhe22	Ccar2	2.40874
396416	Tbx18	Gusb	2.40873
396417	Zfp706	Nt5m	2.40872
396418	Ywhaz	Cstf2t	2.40872
396419	Irf3	Stx5a	2.40871
396420	Dhx36	Slc39a13	2.40871
396421	Gm14305	Wdr93	2.4087
396422	Tcf4	Col19a1	2.40868
396423	Lhx2	Usp14	2.40868
396424	Nono	D1Ertd622e	2.40867
396425	Sft2d1	Peg10	2.40867
396426	Foxc1	Dusp6	2.40866
396427	Ncor1	Cd164	2.40866
396428	Osr1	Lamb1	2.40866
396429	Prnp	Sfrp5	2.40866
396430	Srp9	Hyal1	2.40865
396431	Rps4x	Stk32b	2.40865
396432	Plagl1	Ubp1	2.40865
396433	Psma6	Parl	2.40864
396434	Edn1	Ly6g6d	2.40864
396435	Zeb2	A830092H15Rik	2.40863
396436	Cers5	Ctbs	2.40863
396437	Hmgb3	Magi1	2.40861
396438	Sox2	Cacna1g	2.40856
396439	Foxo1	Limch1	2.40855
396440	Ssbp3	Mmp16	2.40854
396441	Klf6	Tspan4	2.40853
396442	Ctbp1	Ftsj2	2.40853
396443	Ets2	Dusp23	2.40851
396444	Mapk1	Nynrin	2.40851
396445	Fli1	Phldb2	2.40849
396446	Smarca4	Bmi1	2.40849
396447	Sp3	Gm26660	2.40849
396448	Hnrnpc	Tor1a	2.40847
396449	Psma6	Frmd8	2.40846
396450	Odc1	Samd4b	2.40842
396451	Cxx1a	Gm34342	2.40842
396452	Pkm	Chac2	2.40841
396453	Foxj1	Fhit	2.40841
396454	Hnrnpc	Ptpra	2.40841
396455	Foxg1	Cox5a	2.40841
396456	Psmd12	Sigmar1	2.40841
396457	Etfb	Tpm3	2.40841
396458	Smarca4	Psenen	2.40841
396459	Jund	Trim39	2.4084
396460	Smad3	Bmp5	2.4084
396461	Sfpq	Cep76	2.40839
396462	Pbx3	Ssc5d	2.40836
396463	Cxx1a	Marc2	2.40836
396464	Zfp740	Tesk1	2.40835
396465	Zbtb7a	Rela	2.40835
396466	Foxg1	Rnf139	2.40834
396467	Ezh2	Bcat1	2.40834
396468	Zeb2	Rfx3	2.40834
396469	Sox21	Cntln	2.40833
396470	H2afz	Pou3f2	2.40832
396471	P4hb	Mcfd2	2.40831
396472	Sox11	Prrc2c	2.40831
396473	Trim24	Ampd3	2.40831
396474	Timeless	Sirt3	2.40831
396475	Sfpq	Nnat	2.40831
396476	Rpl6	Ppp1r14c	2.4083
396477	Mios	Prtn3	2.4083
396478	Gtf2a2	Rpl18a	2.4083
396479	Zfp653	Arntl	2.4083
396480	Emx2	Dnaja3	2.4083
396481	Eef1d	Mogs	2.40829
396482	Ugp2	Itga1	2.40828
396483	Kdm5b	Npr2	2.40828
396484	Hmga2	Pla2g16	2.40827
396485	Fubp1	Crls1	2.40826
396486	Hnrnpa0	Txndc12	2.40825
396487	Fosb	Optn	2.40823
396488	Ssrp1	Rtfdc1	2.40823
396489	Tcf3	Ube2d3	2.40823
396490	Gm14399	Pcdh7	2.40822
396491	Bclaf1	Rev1	2.4082
396492	Tead2	Rpa2	2.40819
396493	Trim28	Eif4g1	2.40815
396494	Id4	Ankrd28	2.40815
396495	Id2	Atcay	2.40814
396496	Cat	Efr3a	2.40812
396497	Hcls1	Sigirr	2.40812
396498	Ywhaz	Slc23a2	2.40812
396499	Trim28	Acaca	2.40811
396500	Csnk2b	1110004E09Rik	2.40811
396501	Smarca4	Araf	2.40809
396502	Smarcc1	Sp3	2.40809
396503	Uqcrb	3110082I17Rik	2.40808
396504	Fezf2	Coq10a	2.40808
396505	Neurog2	St8sia2	2.40808
396506	Trim28	Wiz	2.40806
396507	Trove2	Ints1	2.40804
396508	Rarb	Rab40b	2.40802
396509	Msra	Rab15	2.40802
396510	Hnrnpc	Shprh	2.40801
396511	Lsm6	Mllt6	2.40801
396512	Hes6	Soga1	2.408
396513	Zbtb20	Ppox	2.408
396514	Zfp710	Pced1b	2.408
396515	Ywhaz	Ubl3	2.40799
396516	Bclaf1	Man2c1	2.40799
396517	Ezr	Mdfic	2.40798
396518	Tia1	Slc25a51	2.40797
396519	Ctnnb1	Ctsa	2.40797
396520	Meis2	H2afx	2.40796
396521	Ubxn1	Fam73b	2.40794
396522	Rlf	Zfp963	2.40794
396523	Foxc1	Ckb	2.40794
396524	H2afz	Lcmt1	2.40791
396525	Sap30	Grik1	2.40789
396526	Tbr1	Slc25a14	2.40789
396527	Nono	Slc35e1	2.40788
396528	Lhx2	Hdgfrp3	2.40787
396529	Zfp286	Pomc	2.40786
396530	Cfl2	Emc3	2.40785
396531	Tbr1	Slc25a4	2.40784
396532	Klf6	Asxl3	2.40783
396533	Ctnnb1	Plekhg1	2.40783
396534	Tpi1	0610037L13Rik	2.40783
396535	Zfp408	Gm33466	2.40781
396536	Batf3	Mybl2	2.40781
396537	Foxm1	Tinf2	2.4078
396538	Nfib	Cdc27	2.4078
396539	Rax	Nfic	2.40779
396540	Magoh	H2afy	2.40779
396541	Zfhx2	B230334C09Rik	2.40777
396542	Akr1a1	Podxl2	2.40775
396543	Jund	B9d2	2.40775
396544	Snrpb2	Emc1	2.40773
396545	Srp9	Kremen1	2.40769
396546	Gm2000	Pacrg	2.40768
396547	Tpi1	Cenpu	2.40766
396548	Ezh2	Pak3	2.40766
396549	Hmga2	Gucy1a3	2.40766
396550	Clk1	Ttc38	2.40766
396551	Hmgb2	Gm27217	2.40765
396552	Taf1	Pcdhga7	2.40765
396553	Ing4	Carns1	2.40764
396554	Tsn	Uimc1	2.40764
396555	Bcl11b	Csde1	2.40764
396556	Dazap1	Trmu	2.40763
396557	Stat5a	Xpo5	2.40762
396558	Epas1	Spsb1	2.40761
396559	Nr2f6	Rassf8	2.4076
396560	Timm8a1	Tmem86a	2.4076
396561	Mta3	Hps3	2.4076
396562	Nfatc1	Tgfbr1	2.4076
396563	Ssrp1	Txnl4a	2.40759
396564	Ctbp1	Mrpl36	2.40759
396565	Tfeb	Bsg	2.40758
396566	Sfpq	Tmco1	2.40756
396567	Hmgb3	Znhit6	2.40756
396568	Pkm	Rab35	2.40756
396569	Ybx1	Gm6576	2.40756
396570	Zbtb7a	Mink1	2.40755
396571	Thra	Pygo1	2.40755
396572	Psma6	Selk	2.40754
396573	Fubp1	Sh3bgrl	2.40754
396574	Rad21	Entpd2	2.40754
396575	2310011J03Rik	Bcs1l	2.40753
396576	Fubp1	Zfp64	2.40753
396577	Uqcrb	4430402I18Rik	2.40752
396578	Ikzf1	Lsp1	2.40751
396579	Heyl	Acaa2	2.40751
396580	Hmgb3	Eif4ebp2	2.4075
396581	Irx3	Cmbl	2.4075
396582	Hmgb2	Med13	2.40749
396583	Foxp1	Mknk2	2.40749
396584	Psmd12	Tmem64	2.40744
396585	Pknox2	Col8a2	2.4074
396586	Sod1	Tbca	2.40739
396587	Gtf2i	Phf21a	2.40739
396588	Zfhx3	Lair1	2.40738
396589	Nfib	Stx7	2.40737
396590	Rps4x	Lrrtm1	2.40737
396591	Ilf2	Ints8	2.40737
396592	Trim28	Zscan12	2.40733
396593	Mef2c	Jmy	2.40732
396594	Zfp445	Rgs7	2.40732
396595	Zfp354b	Prr13	2.40731
396596	Tia1	Strn3	2.4073
396597	Kdm5b	Hipk3	2.40729
396598	Gtf2i	Lmnb2	2.40729
396599	Mycn	Ppp2r2a	2.40728
396600	Prkaa2	Plppr4	2.40728
396601	Akr1a1	Snx9	2.40725
396602	Bcl11b	Wbp1l	2.40724
396603	Sp5	Cacna1g	2.40724
396604	Ets2	Calu	2.40724
396605	Zfhx2	Cyp7b1	2.40723
396606	Uqcrb	Ptk2	2.40723
396607	Hspa5	Rrm2	2.40722
396608	Gm14305	Il21r	2.40721
396609	Dtl	Kdelc1	2.4072
396610	Ybx1	Eif2b3	2.4072
396611	Foxf2	Srpr	2.40717
396612	Klf8	Gm12352	2.40717
396613	Foxp2	Gpr149	2.40717
396614	Akr1a1	Dbt	2.40716
396615	Ssrp1	Glg1	2.40716
396616	Rad21	Mark1	2.40715
396617	Akr1a1	Ubtd1	2.40714
396618	Meis2	Twsg1	2.40714
396619	Ncor1	Tbpl1	2.40713
396620	Foxf2	Prex1	2.40711
396621	Ctnnb1	Cfdp1	2.40711
396622	Klf13	Trip11	2.4071
396623	Foxf2	Tmem173	2.40709
396624	Ctcf	Vangl2	2.40708
396625	Hmgb2	Gng12	2.40708
396626	Hhex	Rin3	2.40708
396627	Jun	Aplf	2.40707
396628	Creb5	Hmga2	2.40705
396629	Rbms1	Fam101b	2.40704
396630	Elk3	Fam160b2	2.40704
396631	Bax	Dph7	2.40701
396632	Atf3	Arhgap30	2.40701
396633	Tia1	2510017J16Rik	2.40701
396634	Hnrnpll	Spg7	2.40699
396635	Zfp207	Lrrc47	2.40696
396636	Uqcrb	Ormdl2	2.40696
396637	Bax	Mfsd12	2.40696
396638	Fubp1	Prkdc	2.40696
396639	Ahr	Ankrd33b	2.40694
396640	Fez1	Yif1b	2.40692
396641	Smap2	D430019H16Rik	2.40691
396642	Eef1d	Chst3	2.40691
396643	Six1	Vegfa	2.4069
396644	Zeb2	Dph5	2.4069
396645	Rbms1	Abca5	2.40689
396646	Pbx4	Gm44000	2.40689
396647	Rorb	Gsx2	2.40688
396648	Elk3	Sharpin	2.40687
396649	Snrpb2	Tiprl	2.40687
396650	Timm8a1	Htr5b	2.40686
396651	Nfib	Zfp202	2.40686
396652	Tsn	Dcp1b	2.40686
396653	Odc1	Tomm40l	2.40684
396654	Hmgb2	Rusc1	2.40684
396655	Hnrnpa0	Akap10	2.40683
396656	Hnrnph3	Sh3bp4	2.40683
396657	Sf3b1	Rcan1	2.40683
396658	Bhlhe22	Timm8b	2.40683
396659	Sfpq	Stub1	2.40682
396660	Tppp	Ints6	2.40681
396661	Dtl	Itpripl1	2.40681
396662	Dazap1	4930524O07Rik	2.4068
396663	Mkx	Spag16	2.40679
396664	Celf5	Phyhipl	2.40679
396665	Timm44	Ctsb	2.40679
396666	Gtf2a2	Slmo1	2.40677
396667	Srebf2	Gm26507	2.40676
396668	Ets2	Myo18a	2.40676
396669	Kdm5b	Zswim4	2.40674
396670	Hdac2	Psmb6	2.40673
396671	Pkm	Gm35986	2.40672
396672	Cdk2ap1	Zfp638	2.40672
396673	Dpf1	Nlgn3	2.40671
396674	Tbx18	Sumf2	2.4067
396675	Nelfe	Gimap5	2.4067
396676	Ubxn1	Tagap	2.4067
396677	Hnrnpc	Vta1	2.4067
396678	Sfpq	Ly6c1	2.40669
396679	Tfap2b	Cnn2	2.40669
396680	U2af1	Pdgfc	2.40667
396681	Akr1a1	Txlng	2.40667
396682	Helt	Prr15	2.40667
396683	Smarca4	Zkscan6	2.40667
396684	Tcf3	Cnot11	2.40666
396685	Ppp1r10	Apold1	2.40665
396686	Pkm	Pomk	2.40664
396687	Hmgb3	Ddx42	2.40664
396688	Olig2	Unc80	2.40664
396689	Zfp46	4833412C05Rik	2.40662
396690	Hes5	Cdkn2d	2.40661
396691	Nfe2l3	Gipr	2.40661
396692	Rab18	Rab11b	2.40661
396693	Fezf2	Zfp524	2.4066
396694	Vax2	Pigw	2.40657
396695	Prdx5	Ctnnbip1	2.40654
396696	Cat	Sparcl1	2.40653
396697	Hnrnpc	Ift22	2.40651
396698	Ugp2	Acy3	2.4065
396699	Trim28	Pop4	2.40649
396700	Zfp706	Ptp4a1	2.40648
396701	Fezf2	1700023F06Rik	2.40648
396702	Klf2	Cnn2	2.40648
396703	Pknox2	Rhbg	2.40648
396704	Aff4	Fam189b	2.40647
396705	Nfix	Gcc1	2.40647
396706	Zfp3	Gm3558	2.40646
396707	Zic1	6330403K07Rik	2.40643
396708	Tcf3	Pcgf1	2.40642
396709	Sox13	1110012L19Rik	2.40642
396710	Rpl6	Mcam	2.4064
396711	Cfl2	Sde2	2.40639
396712	Ran	Slc52a2	2.40639
396713	Sf3b1	Ap3b1	2.40639
396714	Elf4	Man2b1	2.40637
396715	Rab2a	Tbc1d16	2.40634
396716	Smarca4	Extl3	2.40632
396717	Mief1	Ccbl2	2.40632
396718	Pax6	Plekha3	2.4063
396719	Myrf	Mgp	2.4063
396720	Maz	Prkrir	2.40628
396721	Pdlim5	Tmem184b	2.40627
396722	Foxm1	Tnfaip6	2.40627
396723	Id1	Esco2	2.40626
396724	Zfp646	Clic6	2.40625
396725	Nme1	Tceal5	2.40623
396726	Nme1	Ccdc91	2.40623
396727	Creb3l1	Postn	2.40621
396728	Id2	Atp6v1a	2.4062
396729	Ywhae	Htatip2	2.40619
396730	Zcchc14	Syn1	2.40617
396731	Ywhaz	Vps50	2.40617
396732	Sp7	Bnc2	2.40617
396733	Zfp664	Prss53	2.40615
396734	Olig3	Apaf1	2.40615
396735	Ran	Abracl	2.40612
396736	Ran	Dynlrb1	2.4061
396737	Cfl2	Fbxo18	2.40608
396738	Ubp1	C030037D09Rik	2.40608
396739	Suclg1	Ilvbl	2.40607
396740	Sox9	Lekr1	2.40607
396741	Ncor1	Enho	2.40606
396742	Gtf2i	Mrpl30	2.40606
396743	Cxx1a	Ttyh2	2.40606
396744	Hspa5	Terf2ip	2.40605
396745	Bcl11b	Lhpp	2.40605
396746	Zfp771	Smurf1	2.40604
396747	Zfp825	Rhbg	2.40603
396748	Bcl11a	Helz	2.40602
396749	Foxj1	Tgfbr1	2.40598
396750	Sox2	Gem	2.40598
396751	Rbm3	Ccdc93	2.40598
396752	Tcf4	Kras	2.40597
396753	Smc3	Rqcd1	2.40597
396754	Klf13	Nrp1	2.40596
396755	Nfix	Mrap2	2.40595
396756	Tcf4	0610011F06Rik	2.40595
396757	Ywhae	Alas2	2.40594
396758	Pkm	Kdm8	2.40594
396759	Ran	Mxra7	2.40593
396760	Tbr1	Fam129b	2.40593
396761	P4hb	Grb10	2.40588
396762	Smarca5	Kif16b	2.40587
396763	Kdm5b	Igbp1	2.40585
396764	Bax	Sh3gl3	2.40582
396765	Ilf2	Tdp1	2.40581
396766	Irf8	Parp12	2.4058
396767	Rufy3	Fabp3	2.4058
396768	Stub1	Rassf1	2.40578
396769	Ywhaz	Brd4	2.40578
396770	Nr4a1	Gfpt2	2.40577
396771	Rbfox2	Eml2	2.40577
396772	Cbx3	Nr2f2	2.40576
396773	Mxd4	Ndufs8	2.40576
396774	Ewsr1	Strn4	2.40575
396775	Srp9	Mta2	2.40572
396776	Bbx	Rgs7bp	2.40572
396777	Smarca4	Fbxl20	2.40571
396778	Rpl6	Zfp575	2.4057
396779	Lhx2	Galk1	2.40567
396780	Rbms1	Brwd3	2.40565
396781	Bad	Rhox5	2.40564
396782	Hmga2	D1Ertd622e	2.40563
396783	Rbm3	Rgmb	2.40563
396784	Hmgb1	Gnb4	2.40561
396785	Tcf7	Mtm1	2.40561
396786	Myef2	Bmp2k	2.40559
396787	Nelfe	Rnmtl1	2.40559
396788	Smarca5	Ube2d3	2.40559
396789	Irf8	Apobr	2.40557
396790	Nono	Gins4	2.40557
396791	Arg2	Gm3510	2.40556
396792	Tcf12	Slc2a8	2.40555
396793	Psmd12	Plin3	2.40554
396794	Sox11	Zfp1	2.40553
396795	Rufy3	Csrnp2	2.40553
396796	Hmgb1	Kctd20	2.40553
396797	Creb5	Hist1h4b	2.40553
396798	H2afz	Senp7	2.40552
396799	Sox5	Stac2	2.40551
396800	Hmga2	Hrsp12	2.40551
396801	Ctcf	Pogz	2.40551
396802	Nfic	Csmd2	2.40551
396803	Npdc1	Lrp1	2.40551
396804	Arnt2	Rspo1	2.40549
396805	Ybx1	Fam189b	2.40549
396806	P4hb	Slc9a1	2.40549
396807	H2afz	Fam35a	2.40549
396808	Ilf2	Mnat1	2.40547
396809	Heyl	Apaf1	2.40546
396810	Rbm3	Arhgef10	2.40546
396811	Batf3	Aif1	2.40544
396812	Lhx2	Fancd2	2.40543
396813	Vps72	Tsta3	2.40541
396814	Foxo6	Bcl11b	2.40541
396815	Ewsr1	Hbs1l	2.4054
396816	Dab2	Pcbd2	2.40539
396817	Spi1	Gna12	2.40539
396818	Hmgb3	Lrrc49	2.40538
396819	Ssrp1	Ppib	2.40536
396820	Nono	Rbl1	2.40536
396821	Eef1d	Plcb4	2.40535
396822	Psma6	Rhobtb2	2.40533
396823	Rab2a	Coq10a	2.40533
396824	Hes6	Wrb	2.40532
396825	Zc3h11a	Ccne2	2.4053
396826	Fosl2	Camk2n1	2.4053
396827	Sod1	Gnb2l1	2.4053
396828	Cfl2	Ppp6c	2.40529
396829	Hmga2	Entpd5	2.40529
396830	H2afy	Cdc6	2.40526
396831	Apex1	Rps2	2.40526
396832	Jund	Gm14964	2.40525
396833	Ctbp1	Fryl	2.40525
396834	Hcls1	2510039O18Rik	2.40524
396835	Ets1	Pdia5	2.40524
396836	Fli1	Chmp2b	2.40524
396837	Zfp119a	Paqr3	2.40522
396838	Psmc2	Cox16	2.40522
396839	Hmgb1	Zyx	2.40522
396840	Sall3	Cenpq	2.4052
396841	Tsn	Ttyh3	2.40519
396842	Bhlhe22	Atp6v1g1	2.40517
396843	Zfp706	Myo1c	2.40517
396844	Zfp422	Rps6kb1	2.40516
396845	Odc1	Pten	2.40516
396846	Sfpq	Rbl2	2.40516
396847	Mylk	Stk40	2.40514
396848	Git2	Sqstm1	2.40514
396849	Tead2	BC026585	2.40513
396850	Mycn	Tasp1	2.40512
396851	Setbp1	Rabgap1	2.40512
396852	Relb	1700001C19Rik	2.40511
396853	Dtl	Hn1	2.4051
396854	Smc3	Polr2b	2.40509
396855	Canx	Exoc5	2.40508
396856	Smarca4	Chchd5	2.40508
396857	Gtf2a2	Cacul1	2.40508
396858	Hmgb3	Nup214	2.40508
396859	Pbx1	Gon4l	2.40504
396860	Akr1a1	Eef1b2	2.40504
396861	Zdhhc15	Trdmt1	2.40504
396862	Hmg20b	Prelid1	2.40503
396863	Tpi1	Nipsnap1	2.40502
396864	Snapc4	Rxrg	2.40501
396865	Id2	Tonsl	2.40501
396866	Pou6f2	A430027H14Rik	2.40501
396867	Cnot3	Armc7	2.405
396868	Rbak	Tmem63c	2.405
396869	Utp18	Gla	2.40498
396870	Cpsf4	Tmem168	2.40496
396871	Hmgn3	Ccdc50	2.40496
396872	Etv2	A330041J22Rik	2.40496
396873	Odc1	Nt5dc2	2.40493
396874	P4hb	Sept7	2.40493
396875	Sf3b1	Aco1	2.40492
396876	Ywhae	Zfp764	2.40492
396877	Nfix	Pcdhb19	2.40491
396878	Hmgb2	Gm28822	2.40491
396879	Usf2	B230217O12Rik	2.40491
396880	Tcf3	Rrp1b	2.40489
396881	Canx	Klhl23	2.40488
396882	Dpf1	Gtdc1	2.40488
396883	Hey2	Id3	2.40488
396884	Cdk2ap1	Npas3	2.40486
396885	Tcf7	Meox1	2.40484
396886	Sp100	RP24-185P7.1	2.40484
396887	Nkx2-3	1700124L16Rik	2.40483
396888	Bach2	Mllt6	2.40483
396889	Psmd12	Cdc7	2.40481
396890	Ssrp1	Wdr6	2.40481
396891	Ybx1	Fam228b	2.4048
396892	Hmgb1	Rab18	2.4048
396893	Hspa5	Prmt5	2.4048
396894	Sft2d1	Atf3	2.40479
396895	Smarcc2	Atf7	2.40479
396896	Ewsr1	Tfg	2.40479
396897	Prdm6	Kdelr3	2.40479
396898	Csnk2b	Yipf5	2.40478
396899	Ywhae	Qrsl1	2.40478
396900	Thra	Ralgds	2.40477
396901	Foxf2	Fbxo6	2.40477
396902	Sox18	Plekhm1	2.40477
396903	Apex1	Abcb8	2.40477
396904	Nme1	Rtel1	2.40476
396905	Nfe2	0610009L18Rik	2.40476
396906	Zfp358	Pomk	2.40475
396907	Pdcd11	Gm19710	2.40473
396908	Cfl2	Ubr2	2.40473
396909	Ywhaz	Trim41	2.40473
396910	Hivep2	Kcna6	2.40473
396911	Ewsr1	Prkcq	2.40471
396912	Uqcrb	Atp13a3	2.4047
396913	Bcl11a	Rabac1	2.4047
396914	Celf4	Cltc	2.40469
396915	Ssrp1	Gpr108	2.40468
396916	Ilf2	Arv1	2.40467
396917	Apex1	Dis3	2.40466
396918	Psma6	Aste1	2.40465
396919	Thap11	Itsn2	2.40465
396920	Hmgb2	Dtx3	2.40464
396921	Mitf	Nxpe3	2.40463
396922	Nap1l1	Taok1	2.40462
396923	Smarca4	Tshz1	2.40461
396924	Gtf2i	Klf3	2.40461
396925	Ybx1	Dcp1b	2.40459
396926	Ywhaz	Ppm1l	2.40459
396927	Nfia	Ntf3	2.40458
396928	Hmgb2	Sdc1	2.40458
396929	Hmgb1	Npy	2.40458
396930	Neurod1	Atp2b2	2.40458
396931	Sft2d1	Tmco1	2.40456
396932	Dtl	Mbd4	2.40456
396933	Zfp213	Nat9	2.40454
396934	Mbnl2	Mtmr6	2.40454
396935	Smarca4	Akap10	2.40453
396936	Hmgb1	Gmppb	2.40452
396937	Lhx2	Gli3	2.40451
396938	Cycs	Timm23	2.40451
396939	Rnaseh2c	Rangrf	2.4045
396940	Nhlh2	Snhg18	2.4045
396941	Yy1	B3gntl1	2.4045
396942	Smarca4	Arfrp1	2.4045
396943	Lhx2	Slc3a2	2.40448
396944	Tpi1	Clp1	2.40447
396945	Eef1d	Rp9	2.40444
396946	Sox18	Icam2	2.40444
396947	Klf6	Dlgap4	2.40443
396948	Smarca5	Flrt3	2.40442
396949	Thra	Ccdc149	2.40441
396950	Pbx1	Srrm1	2.40441
396951	Arid3a	Crybg3	2.40441
396952	Pbx1	Eif2s3x	2.40441
396953	Nup133	D2hgdh	2.4044
396954	Klf6	Armcx3	2.40439
396955	Gli3	Utp20	2.40439
396956	Bclaf1	Trim24	2.40439
396957	Snrnp70	Lcmt2	2.40437
396958	Rbm22	Gm11940	2.40436
396959	Hmgb2	Exoc3	2.40436
396960	Prdm16	Dnah9	2.40436
396961	Psmc2	Dcun1d4	2.40436
396962	Zfpm1	Tpm2	2.40435
396963	Tia1	Slc6a8	2.40435
396964	Creb5	Tbc1d5	2.40435
396965	Bclaf1	Tef	2.40435
396966	Cux1	Top2a	2.40434
396967	Mafg	Hist1h2af	2.40434
396968	Yy1	Tbc1d9b	2.40433
396969	Dazap1	Rapgef1	2.40433
396970	Zfp3	Arhgef11	2.40431
396971	Akr1a1	Scyl3	2.40431
396972	Mafb	Gm20754	2.4043
396973	Sox5	Tmem80	2.4043
396974	Sfpq	Tsc22d3	2.40427
396975	Rpl35	Ddhd1	2.40427
396976	Fubp1	Krtcap2	2.40426
396977	Smad1	Nanos1	2.40426
396978	Hes6	Socs6	2.40425
396979	Apex1	Cadps	2.40425
396980	Mecom	Map3k5	2.40424
396981	Nfil3	2210404O09Rik	2.40424
396982	H2afy	Map2k6	2.40423
396983	Fubp1	Cbx8	2.40422
396984	Ywhae	Hipk1	2.40421
396985	Fli1	Renbp	2.40421
396986	Pkm	Cwf19l1	2.4042
396987	Eomes	Sult4a1	2.40419
396988	Sox2	Dnase2a	2.40418
396989	Rab14	Tmem246	2.40418
396990	Cfl2	Zmat3	2.40417
396991	Srp9	Prr14l	2.40415
396992	Bax	Alg13	2.40413
396993	Tmem33	Zfp944	2.40411
396994	Cfl2	Ccdc84	2.4041
396995	Hdac3	Cul5	2.4041
396996	Mxd4	Gsap	2.40408
396997	Tbr1	Gm42738	2.40407
396998	Pole3	G3bp1	2.40407
396999	Ran	Medag	2.40407
397000	Nr4a2	Nt5dc3	2.40406
397001	Srp9	Ldlrad3	2.40406
397002	Nfix	Zfp638	2.40405
397003	Rbm3	Abcb7	2.40404
397004	U2af1	Rqcd1	2.40404
397005	Arx	Klf5	2.40403
397006	Hhex	Adgrf5	2.40403
397007	Med30	3632451O06Rik	2.40401
397008	Zfp454	Megf8	2.404
397009	Dmrtb1	Them5	2.404
397010	Smc3	Sfr1	2.40397
397011	Diablo	Elfn2	2.40394
397012	Zfp597	2900093K20Rik	2.40393
397013	Ywhae	Fgfr1	2.40393
397014	Nhlh2	Wscd2	2.40392
397015	Emx2	Ndufab1	2.40391
397016	H2afy	Mif4gd	2.40391
397017	Stub1	Gstm5	2.40389
397018	Prnp	Prpf40b	2.40387
397019	Rbms1	Wbp1l	2.40386
397020	Fez1	Zfp605	2.40386
397021	Rps4x	C1qtnf4	2.40386
397022	Foxg1	Pcdh9	2.40386
397023	Sim2	Abhd18	2.40385
397024	Zfp408	Slitrk4	2.40385
397025	Trim28	Shoc2	2.40384
397026	Spag7	Spon1	2.40382
397027	Tcf4	Zbed3	2.40382
397028	Nkx2-1	Ripply2	2.40382
397029	Nfib	Slc45a4	2.40381
397030	Kdm5a	Zfp7	2.40381
397031	Myf6	Zfp786	2.4038
397032	Cebpa	Gm27040	2.40378
397033	Fez1	BC004004	2.40378
397034	Tagln2	Smim5	2.40378
397035	Hes5	Rfx4	2.40378
397036	Fez1	Nr2f1	2.40377
397037	Bad	Sp140	2.40375
397038	Ywhaz	Ankrd16	2.40375
397039	Junb	Reps2	2.40374
397040	Nme1	Iqce	2.40374
397041	Rab7	Ttll1	2.40374
397042	Nr2f2	Mast1	2.40373
397043	Zfpm1	Diaph1	2.40372
397044	H2afz	Adi1	2.40371
397045	Jun	Kcnk10	2.4037
397046	Nfe2	Sec62	2.40369
397047	Klf7	Trim8	2.40369
397048	Ssrp1	Dsn1	2.40369
397049	Nfix	Ank	2.40369
397050	Lmo2	Tmem86a	2.40368
397051	Dab2	Acer3	2.40368
397052	Junb	Ldb2	2.40367
397053	Sft2d1	Lipo1	2.40366
397054	Ctbp1	Zfp85	2.40365
397055	Junb	Zfp69	2.40364
397056	Mecp2	Oraov1	2.40363
397057	Dab2	Zfp729b	2.40362
397058	Rbpj	Ngfr	2.40361
397059	Mbnl2	Id3	2.4036
397060	Thra	Slc26a8	2.40356
397061	Nfib	Zfp119a	2.40356
397062	Gtf3a	Cabp5	2.40356
397063	Neurod2	Lcmt1	2.40355
397064	Zfp263	Dhx34	2.40355
397065	H1fx	Gtf2a2	2.40354
397066	Zic4	Wdr86	2.40353
397067	Tbr1	Sbk1	2.40352
397068	Rorb	Pdgfa	2.4035
397069	Neurog2	Nphp3	2.40348
397070	Ywhae	Tbcel	2.40347
397071	Hnrnpa0	Nt5dc3	2.40347
397072	Arx	Tusc1	2.40346
397073	Xbp1	Gm17660	2.40345
397074	Sf1	Trim27	2.40344
397075	Rab2a	Celf3	2.40343
397076	Mef2c	Gpsm3	2.40343
397077	Sox11	Atg12	2.40341
397078	Sox2	Pkn3	2.40339
397079	Fubp1	Mtmr3	2.40338
397080	Npdc1	Fam214a	2.40337
397081	P4hb	Ergic1	2.40336
397082	Zfp219	Phtf2	2.40336
397083	Eomes	Map4k4	2.40334
397084	Rpl35	Hddc2	2.40334
397085	Hdac2	Ndufb4	2.40332
397086	Msx1	Nnmt	2.40332
397087	Yeats4	Rps12	2.40332
397088	Traf4	Unc5d	2.40332
397089	Dtl	Fancm	2.40332
397090	Ybx1	Tada2b	2.40331
397091	Rpl6	Kcnb1	2.40331
397092	Zfp37	Ctse	2.40331
397093	Foxp1	Dpf1	2.40327
397094	Cebpb	Fcho2	2.40325
397095	Nono	Huwe1	2.40325
397096	Nmi	Stx8	2.40325
397097	Tcf3	Tardbp	2.40324
397098	Ets1	Parp12	2.40322
397099	Trim28	Rnps1	2.40322
397100	Ywhae	Srsf12	2.4032
397101	Ctnnb1	Taf6l	2.4032
397102	Zic2	Rspo2	2.4032
397103	Meis2	Dll1	2.4032
397104	Foxg1	Lrrc41	2.40319
397105	Ssrp1	Malsu1	2.40318
397106	Smarcb1	Fbxo3	2.40317
397107	Prnp	Ndn	2.40317
397108	Dnmt1	Zfp930	2.40317
397109	Npdc1	Rnf11	2.40316
397110	Tcf4	Arhgef28	2.40315
397111	H1fx	Asf1b	2.40315
397112	Trim28	Taok2	2.40315
397113	Mef2c	Fth1	2.40315
397114	Got1	Mrap2	2.40314
397115	Zfp91	Ncapd2	2.40313
397116	Luzp1	Abhd4	2.40313
397117	Ctbp1	Ankib1	2.40313
397118	Rps4x	Prepl	2.40313
397119	Aff4	Mturn	2.40312
397120	H1fx	Wdr33	2.40312
397121	Nfib	Rcn2	2.40312
397122	Nfix	Rpl39	2.40312
397123	Bbx	Adamtsl2	2.40312
397124	Otx2	Zfp185	2.40311
397125	Spag7	Gm26879	2.40311
397126	Hivep1	Ercc2	2.40309
397127	Nxph3	Cgref1	2.40309
397128	Otx2	Gdf5	2.40308
397129	Smad1	Sec24a	2.40308
397130	E2f1	Alyref	2.40307
397131	Ppp5c	Gm3558	2.40307
397132	Nxph3	Lin7a	2.40307
397133	Ybx1	Gfpt1	2.40306
397134	Dazap1	Hspbap1	2.40306
397135	U2af1	Arl16	2.40305
397136	Zfp597	Zfp382	2.40305
397137	Pura	Klf9	2.40305
397138	Maz	Celsr1	2.40305
397139	Psma6	Mycbp	2.40303
397140	Nono	Gm20342	2.403
397141	Odc1	Asap1	2.403
397142	Cfl2	Fancc	2.40299
397143	Rab14	Gtf2h5	2.40299
397144	Cdk2ap1	Iqsec1	2.40298
397145	Rbfox2	Slc8a2	2.40298
397146	Klf7	Tnrc6b	2.40298
397147	Pax6	S100a10	2.40297
397148	Gata1	Mob3c	2.40297
397149	Tcf3	Usp5	2.40296
397150	Pou3f3	Npm2	2.40296
397151	Utp18	Aqp1	2.40295
397152	Pax6	Selenbp1	2.40295
397153	Rbm7	Pcdh12	2.40292
397154	Ewsr1	Vdac2	2.40292
397155	Foxc1	Sema3a	2.40291
397156	Nap1l1	Thap2	2.40291
397157	Gtf2i	Mrpl14	2.4029
397158	Vps72	Xist	2.40289
397159	Hlf	Larp6	2.40289
397160	Sfpq	Hs1bp3	2.40287
397161	Nme1	E130311K13Rik	2.40285
397162	Sfpq	Pcdh9	2.40285
397163	Zfp597	Gm16794	2.40285
397164	Foxq1	Fam101a	2.40284
397165	Tgif1	Bmp7	2.40284
397166	Hes1	Gsta4	2.40284
397167	Ubxn1	Sox17	2.40283
397168	Maz	Cdk12	2.40283
397169	Zfhx3	Tnfaip8l2	2.40283
397170	Msx2	Scara5	2.40282
397171	Jund	1700123O20Rik	2.40282
397172	Tgif1	Ezr	2.40282
397173	Nap1l1	Col27a1	2.40281
397174	Fubp1	Invs	2.40281
397175	Hmga2	Csmd2	2.4028
397176	Smarca4	Ccdc181	2.4028
397177	Npdc1	Whrn	2.40279
397178	Bcl11b	B930041F14Rik	2.40278
397179	Trim28	Cmpk1	2.40277
397180	Neurod1	Hdac9	2.40275
397181	Smarca4	Dctn6	2.40275
397182	Zic1	Nuak2	2.40273
397183	Meis2	Gm27197	2.40273
397184	Zbtb20	Dmrta2os	2.40272
397185	Mxd4	H13	2.40272
397186	Tsn	Zfp593	2.40272
397187	Ctbp1	Nup153	2.40271
397188	Smc3	Cdkal1	2.4027
397189	Pkm	Arpc4	2.4027
397190	Eef1d	Cox6b2	2.40269
397191	Uqcrb	Usp38	2.40268
397192	Plagl1	Serf2	2.40268
397193	Nono	Pnpt1	2.40267
397194	Nuak2	Syne3	2.40266
397195	Mef2c	Atp5j2	2.40263
397196	Hmga2	Slc35g2	2.40261
397197	Lcor	Slc29a2	2.4026
397198	Bmyc	S100a13	2.4026
397199	Zfp260	Ypel3	2.40258
397200	Erf	Swap70	2.40258
397201	Tcf3	Jmjd4	2.40258
397202	Rpl6	Nrbp2	2.40257
397203	Ubxn1	Srp68	2.40257
397204	Nono	Myo19	2.40257
397205	Cxx1b	Gdi1	2.40255
397206	Gtf2a2	Deb1	2.40254
397207	Jazf1	Cntnap5c	2.40253
397208	Rbak	Gorab	2.40252
397209	Zfp949	Saysd1	2.40252
397210	Erg	Mogat2	2.4025
397211	Meis2	Mad2l2	2.4025
397212	Odc1	Wwtr1	2.4025
397213	Foxg1	Ids	2.40249
397214	Egr1	Meioc	2.40249
397215	Rpl6	Nap1l5	2.40249
397216	Nr2f2	Abhd14a	2.40247
397217	Ctnnb1	Tmem43	2.40247
397218	Hes1	Pdia5	2.40247
397219	Zfp69	Shisa5	2.40243
397220	P4hb	Tbc1d13	2.40243
397221	Klf3	Sh3tc1	2.4024
397222	Rarg	Anks1	2.40239
397223	Hsf2	Cpxm2	2.40238
397224	Mafg	Sptlc1	2.40237
397225	Klf4	Apod	2.40236
397226	Hmga2	Wbp2	2.40236
397227	Prrx2	Asph	2.40236
397228	Pole4	Mtm1	2.40235
397229	Rbm17	Gm10031	2.40235
397230	Eef1d	Bola2	2.40235
397231	Tfap2b	Vwa5a	2.40234
397232	Rbms1	Srd5a3	2.40234
397233	Srp9	Ttc13	2.40234
397234	Akr1a1	A230046K03Rik	2.40233
397235	Rfx2	Mcu	2.40232
397236	H1fx	Ssna1	2.40232
397237	Trim28	Sap18	2.40232
397238	Tpi1	Tap1	2.40231
397239	Ctnnb1	mt-Nd4l	2.4023
397240	Akr1a1	Zbtb24	2.4023
397241	Zfp768	mt-Atp8	2.40227
397242	Pds5a	Gm266	2.40226
397243	Hhex	Ifnar1	2.40226
397244	Tbx6	Tmem41a	2.40225
397245	Srp9	Ints2	2.40225
397246	Foxp1	Eif1a	2.40225
397247	Map4k2	Agrn	2.40225
397248	Zfp207	Hist2h2ac	2.40222
397249	Xbp1	Gne	2.40222
397250	Fez1	Psme1	2.4022
397251	Cdk2ap1	Zfp938	2.40217
397252	Pax6	Hp1bp3	2.40217
397253	Id2	Wdr13	2.40217
397254	Prrx2	Dnm3os	2.40214
397255	Kdm4c	Cldn3	2.40212
397256	Zfp28	Grm7	2.40212
397257	Osr1	Adora2b	2.40211
397258	Barhl2	Slc25a27	2.4021
397259	Nfia	Galnt9	2.40208
397260	Akr1a1	Gtf3c1	2.40208
397261	Hmgb3	Cln3	2.40207
397262	Nkx2-1	Clec3b	2.40207
397263	Etv4	Tlcd1	2.40207
397264	Ssbp3	Kmt2a	2.40206
397265	Bcl11a	Syt1	2.40205
397266	Uqcrb	Rnh1	2.40203
397267	Sox4	Commd4	2.40203
397268	Tead2	Elof1	2.40203
397269	Bptf	Nlk	2.40202
397270	Lsm6	Sec31a	2.40201
397271	Smarca5	Gas2	2.402
397272	Hp1bp3	Rnf170	2.40199
397273	Max	Ripk3	2.40198
397274	Celf4	Prkx	2.40198
397275	Tpi1	Ssr1	2.40194
397276	Bclaf1	Akap9	2.40194
397277	Rab2a	Gdpd5	2.40194
397278	Hmgb2	Spsb2	2.40193
397279	Zfp575	Aard	2.40193
397280	Sfpq	Tfam	2.40192
397281	Dusp26	Pld3	2.40188
397282	Zmiz1	2900026A02Rik	2.40186
397283	Ilf2	Klhdc4	2.40186
397284	Ugp2	Rab22a	2.40185
397285	Hes5	Naf1	2.40185
397286	Ybx1	Tk2	2.40185
397287	Tcf7l2	Sparcl1	2.40185
397288	Tcf3	Aup1	2.40184
397289	Suz12	Aldh4a1	2.40184
397290	Mbnl2	Tram1	2.40184
397291	H2afz	Cog4	2.40184
397292	Foxp2	4921507G05Rik	2.40183
397293	Zfp414	Rinl	2.40182
397294	Sap30	Ccdc158	2.40182
397295	Nfatc1	Rreb1	2.4018
397296	Arid3b	Trim12a	2.40179
397297	Mecom	Tnfrsf1a	2.40179
397298	Rarg	Guca1a	2.40179
397299	Cnot4	Birc6	2.40178
397300	Lhx2	Gm3468	2.40177
397301	Dbx1	Sytl1	2.40177
397302	Pkm	Zfp719	2.40175
397303	Tcf4	Fbxl16	2.40173
397304	Tcf3	9130401M01Rik	2.40173
397305	Arid3a	Cmbl	2.4017
397306	Bclaf1	Senp6	2.40169
397307	Gtf2a2	Taf8	2.40169
397308	Plagl1	Ttc26	2.40169
397309	Rpl6	Wdr47	2.40168
397310	Hnrnpa0	Vps13d	2.40167
397311	Usf2	Slx1b	2.40167
397312	Celf5	Sptan1	2.40167
397313	Nono	Zfp532	2.40166
397314	Hspa5	Hnrnpu	2.40165
397315	Rps10	Soga3	2.40164
397316	Nfib	Gm1976	2.40163
397317	Hspa5	Cib1	2.40163
397318	Pou3f2	Fstl5	2.40163
397319	Nfic	Flna	2.40162
397320	H2afy	Grhpr	2.40162
397321	Rbfox2	4930578M01Rik	2.40162
397322	Klf6	St8sia1	2.40161
397323	Rps4x	Tsga10	2.40161
397324	Rfx2	Tirap	2.40158
397325	Timm44	Trip10	2.40157
397326	Rpl6	Cep83os	2.40154
397327	Nfib	Ovca2	2.40153
397328	Ybx1	Aga	2.40152
397329	Hes1	Ift80	2.40152
397330	H1fx	Mthfsd	2.40152
397331	Hirip3	Rrm2	2.40149
397332	Zfp207	Dnajc11	2.40148
397333	Psmd12	Leo1	2.40146
397334	Parp1	Rpl21	2.40146
397335	Nuak1	Pcdh7	2.40146
397336	Pax6	Cep44	2.40145
397337	Epas1	Vamp5	2.40144
397338	Klf4	Cpq	2.40144
397339	Magoh	Hist1h3c	2.40143
397340	Tpi1	RP23-207N5.2	2.40141
397341	Rela	Rab37	2.40141
397342	Ilf2	Rab7	2.40141
397343	Churc1	Reep5	2.40139
397344	Nfe2l3	Tbc1d24	2.40139
397345	Nxph3	Wdr7	2.40139
397346	Nono	Eif4g3	2.40138
397347	Smarca5	Rab8b	2.40138
397348	Ywhaz	Myadm	2.40136
397349	Fbxl19	1500015A07Rik	2.40135
397350	Snrnp70	Dbr1	2.40135
397351	Lrrfip1	Car8	2.40134
397352	Ran	Dmpk	2.40132
397353	Tsn	Sdhaf3	2.40132
397354	Tcf4	Caap1	2.40131
397355	Shox2	Otud3	2.4013
397356	Cycs	Spock2	2.40129
397357	Xbp1	Itpk1	2.40128
397358	Neurod2	Rasa2	2.40128
397359	Tgif2	Casq1	2.40125
397360	Cebpb	Fbxo6	2.40125
397361	Csnk2b	Fam195a	2.40124
397362	H2afz	Faap100	2.40123
397363	Aff4	Heatr5b	2.40123
397364	Epas1	Cpeb4	2.40122
397365	Gtf2ird1	Rpl9-ps1	2.40121
397366	Hmgb2	Cyth2	2.40121
397367	Jun	Pbk	2.40121
397368	Bnc2	Zkscan16	2.4012
397369	Nfia	Tusc5	2.40118
397370	H2afz	Rnd3	2.40116
397371	Bcl11b	Zfp711	2.40116
397372	Odc1	Snrpf	2.40115
397373	Twist1	Scn2b	2.40114
397374	Hnrnpc	Scyl3	2.40111
397375	Celf4	Zfp383	2.40111
397376	Lhx5	Mtus2	2.4011
397377	Terf2	Vsig10l	2.4011
397378	Pgam2	P2rx2	2.40109
397379	Tead2	Suv39h2	2.40108
397380	Gtf2a1	Cfap126	2.40106
397381	Setbp1	Gm3693	2.40106
397382	Ets1	Qpct	2.40105
397383	Cux1	Rbbp8	2.40103
397384	Ssrp1	Stk24	2.40102
397385	Trim28	Sh2b1	2.40101
397386	Aff4	Abl2	2.40099
397387	Hmgb2	Hddc3	2.40099
397388	Hes1	Fndc3b	2.40098
397389	Tcf4	Fkbp15	2.40098
397390	Tagln2	Tmem258	2.40097
397391	Hmgb1	Rarres2	2.40096
397392	Odc1	Efnb3	2.40096
397393	Sod1	Aph1a	2.40096
397394	Atf6	Snapin	2.40096
397395	Ctcf	Amer1	2.40096
397396	U2af1	Hscb	2.40095
397397	Ybx1	Tceanc	2.40095
397398	Tcf4	Ece1	2.40094
397399	Hdac2	Gm27032	2.40093
397400	Zcchc17	Rpgrip1l	2.40093
397401	Nme1	Acrbp	2.40092
397402	Sox4	Unc5a	2.40091
397403	Klf7	Dnajb9	2.4009
397404	Mex3c	Map2k7	2.4009
397405	Bcl11b	Unc45a	2.40088
397406	Klf6	Fxyd7	2.40087
397407	Hmgb2	Tex264	2.40086
397408	Isl1	Grm5	2.40086
397409	Sf3b1	Lrpap1	2.40086
397410	Tsnax	4933408B17Rik	2.40085
397411	Tpi1	Evc	2.40085
397412	Trp53	Psmb7	2.40083
397413	Zfp128	Scn1b	2.40083
397414	Tcf3	Mest	2.40082
397415	Klf3	Kcne1l	2.40081
397416	Akr1a1	Ddx41	2.40081
397417	Pbx1	Pex16	2.4008
397418	Zbtb38	Dbpht2	2.4008
397419	Hp1bp3	Bsg	2.40079
397420	Eef1d	Wdr76	2.40079
397421	H2afy	Atp6v1g2	2.40078
397422	Lmo2	Ost4	2.40077
397423	H2afz	Plppr3	2.40077
397424	Homez	Zfp592	2.40075
397425	Zfp281	Csnk2a2	2.40074
397426	Klf7	1810041L15Rik	2.40071
397427	Ywhae	Tshz1	2.40071
397428	Ddx4	Lcorl	2.40069
397429	Max	Gm9844	2.40069
397430	Esrrg	Sncb	2.40068
397431	Hmgb2	Dctn6	2.40068
397432	Lhx2	Tm2d3	2.40068
397433	Rufy3	Gpr22	2.40067
397434	Elf4	Abcg1	2.40067
397435	Lhx2	Ppp1ca	2.40065
397436	Zmiz1	Tle4	2.40065
397437	Eef1d	Rpusd1	2.40065
397438	Thra	P2rx5	2.40065
397439	Setbp1	Insm1	2.40065
397440	Cic	Map2k5	2.40063
397441	Bclaf1	Zscan29	2.40062
397442	Smarca4	AI480526	2.40061
397443	Bptf	Tomm7	2.40059
397444	U2af1	Mthfsd	2.40059
397445	Smarca4	Kif21b	2.40057
397446	Zfp637	Cbr1	2.40056
397447	Ikzf2	Pde1a	2.40056
397448	Rab14	Gpn2	2.40055
397449	Tcf3	Foxm1	2.40055
397450	Cdk2ap1	Rabggta	2.40055
397451	Smarca4	Uqcrh	2.40055
397452	Parp1	Thsd4	2.40054
397453	Rlf	Rimkla	2.40054
397454	Fubp1	Ltn1	2.40054
397455	Ash2l	Lactb2	2.40054
397456	Ssrp1	Proser3	2.40053
397457	Canx	Lpcat3	2.4005
397458	Psmc2	Sirt7	2.40049
397459	Nme1	1810014B01Rik	2.40048
397460	Magoh	Pum3	2.40048
397461	Patz1	Pla2g7	2.40048
397462	Klf9	Rtn4r	2.40047
397463	Rest	Atp9b	2.40046
397464	Akr1a1	Pfdn2	2.40046
397465	Klf2	Scarb1	2.40046
397466	Lhx2	Fgf13	2.40046
397467	Timm8a1	Plppr5	2.40045
397468	Neurod2	Stoml1	2.40045
397469	Hnrnph3	Rtca	2.40044
397470	Zfp422	Prom1	2.40043
397471	Zfp526	Cebpa	2.40043
397472	Creb5	Lrp10	2.40043
397473	Pum3	Lrrc42	2.40043
397474	Hnrnph3	Srp68	2.40043
397475	Ezh2	Dnajc15	2.40041
397476	Akr1a1	Id1	2.4004
397477	Hmgb3	Mfn1	2.40039
397478	Ssbp3	Elmod1	2.40038
397479	Zeb2	Kcnmb2	2.40037
397480	Tpi1	Mis18bp1	2.40036
397481	Sod1	Rnf167	2.40035
397482	Thra	Sfswap	2.40034
397483	Tia1	Plppr1	2.40034
397484	Polr3g	Cep250	2.40033
397485	Sox9	Prdx1	2.40033
397486	Srp9	Stap1	2.40033
397487	Rbm17	Rab3ip	2.40032
397488	H1fx	Mrpl28	2.40031
397489	Rps4x	Gstm1	2.4003
397490	Odc1	Bcl6b	2.4003
397491	Creb5	Spice1	2.4003
397492	Rbm3	Ppp1r26	2.40029
397493	Foxc1	Pabpc4l	2.40029
397494	Tagln2	Lbx2	2.40028
397495	E2f7	Gdpd2	2.40025
397496	Ezh2	Ninl	2.40025
397497	Luzp1	Gm9917	2.40023
397498	H2afz	Prkg2	2.40021
397499	Tagln2	Pip5k1c	2.40021
397500	Hmgb2	Dner	2.4002
397501	Ezr	Sp5	2.40019
397502	Zfp629	Ccdc85a	2.40017
397503	Arid3a	Gnai2	2.40016
397504	Hmgb1	Zcchc11	2.40016
397505	Cebpa	Tlr2	2.40012
397506	Dbx1	Pcdhgb5	2.40012
397507	Nfib	Erbb4	2.40009
397508	Foxc1	Ptpn9	2.40008
397509	Gar1	Mcm2	2.40008
397510	Cdk2ap1	Tmem145	2.40007
397511	Smc3	Mtf2	2.40007
397512	Nap1l1	Pofut2	2.40005
397513	Hdac2	Camsap2	2.40005
397514	Tff3	Skap1	2.40004
397515	Elk3	Ackr2	2.40003
397516	Zfp574	Gm12216	2.40003
397517	Npdc1	Ldlrap1	2.40002
397518	Tcf3	Amotl2	2.40002
397519	Odc1	Pafah2	2.40002
397520	Npdc1	Prmt10	2.40001
397521	Ctnnb1	Odc1	2.4
397522	Klf13	Babam1	2.39999
397523	Klf10	Mpp5	2.39999
397524	Mbd4	Apoe	2.39998
397525	Ywhae	Zbtb7a	2.39998
397526	Rab14	Pi4kb	2.39997
397527	Ets1	Rps29	2.39997
397528	Nfe2l1	Slc2a12	2.39996
397529	H1fx	Stip1	2.39996
397530	H2afy	Rxra	2.39996
397531	Prnp	Zcchc17	2.39995
397532	Ctbp1	Atg12	2.39995
397533	Tpi1	Eif5b	2.39995
397534	Ewsr1	Tti1	2.39993
397535	Nfix	Zfp703	2.39992
397536	Bclaf1	Epc2	2.39992
397537	Ubxn1	Tmem222	2.39992
397538	Meis3	Art3	2.3999
397539	Mthfd1	Sipa1l3	2.3999
397540	Ssbp3	Wdr7	2.3999
397541	Akr1a1	Hint1	2.39989
397542	Hmgb2	Cped1	2.39989
397543	Zfp239	Tmem100	2.39988
397544	Arg2	Tram1l1	2.39987
397545	Plagl1	1810024B03Rik	2.39987
397546	Apex1	Trub1	2.39987
397547	Rnaseh2c	Hemgn	2.39986
397548	Rps4x	Chrdl1	2.39985
397549	Prdm1	Flnb	2.39985
397550	Fez1	Ube2ql1	2.39985
397551	Klf7	Sirt3	2.39984
397552	Hnrnpa0	Sptbn2	2.39984
397553	Msra	Arntl2	2.39982
397554	Csnk2b	Ruvbl2	2.39981
397555	Zfp821	Zc3h12c	2.39979
397556	Hmg20b	Pacsin2	2.39978
397557	Nap1l1	Mdh2	2.39978
397558	Odc1	Oxsr1	2.39977
397559	Fezf2	Fbll1	2.39977
397560	Asap3	Tpmt	2.39977
397561	Hnrnpc	Pdxdc1	2.39975
397562	Ncbp2	Msmo1	2.39975
397563	Stub1	Clpp	2.39974
397564	Sox4	Ubn2	2.39974
397565	Tsn	Slc25a3	2.39973
397566	Bcl11a	Dmwd	2.39972
397567	Parp1	Ehmt1	2.39971
397568	Fubp1	Mrm1	2.39971
397569	Ppp1r10	Fbxl8	2.39971
397570	Rpl35	Dlx1	2.3997
397571	Jund	Zfp273	2.3997
397572	Sall1	Hcls1	2.39968
397573	Zmiz1	Zfand3	2.39966
397574	Sox5	Ccdc106	2.39965
397575	Ran	Vps33b	2.39964
397576	Nme1	Scn3b	2.39964
397577	Rpl35	Apaf1	2.39963
397578	Pds5a	Pura	2.39962
397579	Taf1a	Hist1h2bg	2.39961
397580	Smarca5	Scyl2	2.39961
397581	Gar1	Rcc1	2.39961
397582	Ssrp1	Ube2k	2.3996
397583	Rad21	Espl1	2.39959
397584	Pold2	Hmces	2.39958
397585	Kdm7a	Brsk2	2.39958
397586	Nono	Zcchc6	2.39956
397587	Ilf2	Alg5	2.39956
397588	Neurod1	Shisa2	2.39955
397589	Rab14	Adam10	2.39955
397590	Nfia	Atp6v0a1	2.39955
397591	Lhx5	Cd46	2.39953
397592	Hmga2	Lama1	2.39952
397593	Dmrta2	Foxp4	2.39952
397594	Ctnnb1	Chmp3	2.39951
397595	Zmiz1	Zfp26	2.3995
397596	Ssbp3	Zfp512	2.3995
397597	Fezf2	Slc2a3	2.39949
397598	Apex1	Iqub	2.39948
397599	Rps10	Tmem47	2.39947
397600	Nfib	Nol6	2.39946
397601	Rpl35	Frmd4a	2.39945
397602	Rreb1	Layn	2.39945
397603	Cxx1a	Amelx	2.39942
397604	Cnot3	Atxn2l	2.3994
397605	Nap1l1	Cstf3	2.39938
397606	Zfp207	Rspry1	2.39938
397607	Eef1d	Plekhg1	2.39937
397608	Fezf1	Chrna3	2.39937
397609	Bhlhe22	Emc10	2.39937
397610	Gtf2i	Ppp1ca	2.39937
397611	Ctnnb1	Rap1a	2.39936
397612	Sf3b1	Amotl2	2.39934
397613	Sf3b1	Pih1d1	2.39934
397614	Ctbp1	Npepps	2.39933
397615	Smad1	Slc24a3	2.39932
397616	Rbpj	Ccrl2	2.3993
397617	Akr1a1	Ppp2r2a	2.3993
397618	Nr2f1	Sox11	2.3993
397619	Rbfox2	Gatsl2	2.3993
397620	Ing4	Tmem200c	2.39928
397621	Bhlhe22	Fam179b	2.39928
397622	Sf3b1	Fahd2a	2.39927
397623	Msi2	Abhd8	2.39927
397624	Rbm22	Poc5	2.39926
397625	Nfib	Adap1	2.39925
397626	Hes1	Lrrn2	2.39923
397627	Pole3	Syt9	2.39923
397628	Nme1	Erc1	2.39923
397629	Akr1a1	Timp3	2.39922
397630	H1fx	Ctdp1	2.39921
397631	Ywhae	Suds3	2.39921
397632	Srp9	H19	2.3992
397633	Rab7	B3galnt1	2.39919
397634	Glis2	Mum1l1	2.39918
397635	U2af1	Ppcdc	2.39917
397636	Rfx3	Fgf12	2.39917
397637	Foxq1	Acot9	2.39915
397638	2010315B03Rik	Gm36266	2.39914
397639	Foxc1	Atraid	2.39913
397640	Hmgn3	Casc5	2.39912
397641	Celf4	Src	2.3991
397642	Tfap2b	Ptgr1	2.39909
397643	Pbx1	Pde10a	2.39909
397644	Eef1d	Zdhhc4	2.39909
397645	Rps4x	Chst14	2.39907
397646	Srp9	Ipo8	2.39907
397647	Bach2	Smyd3	2.39905
397648	Ets1	Acaa2	2.39905
397649	Srbd1	C330013J21Rik	2.39905
397650	Hhex	Amigo2	2.39904
397651	Ywhaz	Sidt2	2.39903
397652	Rps10	Acot7	2.39903
397653	Rab2a	Spryd3	2.39902
397654	Prdx5	Nt5c3	2.39902
397655	Ebf1	Otor	2.39902
397656	Rab2a	Akap6	2.39901
397657	Zmat2	Fgd5	2.39901
397658	Zic3	Tram2	2.399
397659	Uqcrb	Tamm41	2.39899
397660	Hnrnpc	Ptms	2.39898
397661	Hes1	Gm14305	2.39898
397662	H2afy	Alkbh3	2.39896
397663	Zfp335	Mcoln3	2.39895
397664	Sp9	Pnmal2	2.39894
397665	Zfp438	AA386476	2.39892
397666	Tia1	Atp2c1	2.39892
397667	Nfia	Ip6k1	2.39892
397668	Lhx2	Ogfod1	2.39891
397669	Nme1	Hadhb	2.39891
397670	Rab2a	Tbc1d7	2.3989
397671	Aff4	Atg9a	2.3989
397672	Hif1a	Myh9	2.39889
397673	Fez1	Zpr1	2.39889
397674	Nap1l1	Prrg1	2.39889
397675	Thra	Pla2g4e	2.39885
397676	Klf7	Tecpr2	2.39884
397677	Trp53	Akt1s1	2.39884
397678	Rbm3	Mrc2	2.39883
397679	Mycn	Cenpi	2.39881
397680	Arid3a	Slc39a8	2.3988
397681	Zfp128	Stxbp5	2.3988
397682	Rbm17	Six4	2.39879
397683	Kdm5b	Cdc6	2.39878
397684	Lhx2	Snd1	2.39878
397685	Stub1	Wwox	2.39878
397686	Apex1	Nop14	2.39877
397687	Gtf2i	Bmyc	2.39876
397688	Ssrp1	Nova1	2.39876
397689	Trp73	Rnf207	2.39874
397690	E2f1	Ercc4	2.39873
397691	Prnp	Sdhaf4	2.39872
397692	Bmyc	Zcchc18	2.3987
397693	Dazap1	Zcchc18	2.39869
397694	Tpi1	1600002K03Rik	2.39869
397695	Dtl	Orc2	2.39868
397696	Xbp1	Fundc2	2.39868
397697	Vps72	Phf2	2.39867
397698	Yeats4	Ubac2	2.39867
397699	H2afz	Gm561	2.39867
397700	Tcf4	Sp5	2.39866
397701	Nfix	Zfp692	2.39866
397702	Mef2a	Cep68	2.39864
397703	Mdm2	Esrra	2.39863
397704	Nfatc1	Poln	2.39862
397705	Bhlhe22	Pycr1	2.39861
397706	Rps10	Pnpla7	2.3986
397707	Emx2	Phf10	2.39857
397708	Tead1	Tagln2	2.39857
397709	E2f5	Rnf13	2.39856
397710	Ran	Nfia	2.39853
397711	H2afz	Psmb4	2.39853
397712	Smad5	Bcor	2.3985
397713	Ncor1	Rad17	2.3985
397714	Tbr1	Eif1b	2.39849
397715	Sox3	Rbck1	2.39849
397716	Rps4x	Tigar	2.39849
397717	Ubtf	Armcx5	2.39847
397718	Sox5	Mfsd9	2.39847
397719	Fez1	Pspc1	2.39846
397720	Zfp248	Gadd45g	2.39845
397721	Msi1	Tpbg	2.39843
397722	Eef1d	Tsta3	2.39841
397723	Fez1	Gm16536	2.39839
397724	Dmrta2	Stil	2.39838
397725	Psmd12	Clec11a	2.39838
397726	Sox21	B230118H07Rik	2.39837
397727	Zeb1	Gm17477	2.39837
397728	Git2	Zdhhc1	2.39837
397729	Ywhae	Serinc2	2.39837
397730	Pkm	Hbp1	2.39837
397731	Rps4x	Wwc1	2.39836
397732	Hivep2	Vamp2	2.39835
397733	Eef1d	Mcts2	2.39834
397734	Spr	Ltbr	2.39834
397735	Bach2	Rabep1	2.39833
397736	Foxo1	Dok4	2.39831
397737	Emx2	Lap3	2.39831
397738	Sox12	Idnk	2.39831
397739	Zfp637	Gpatch11	2.3983
397740	Zfp169	Slc6a11	2.3983
397741	Prkaa1	Arhgap27os1	2.39828
397742	Fubp1	Spata7	2.39828
397743	Sf3b1	Mbtps1	2.39827
397744	Neurod2	Gm26644	2.39827
397745	Jun	Col4a6	2.39826
397746	Celf5	Gpr12	2.39826
397747	Nrf1	Rps2-ps6	2.39826
397748	Rab2a	Gas7	2.39826
397749	Sox2	Sstr2	2.39824
397750	Ets1	Pcsk7	2.39824
397751	Smarcb1	Prkag2	2.39823
397752	Irx3	Crip2	2.39822
397753	H2afy	Fam43b	2.39822
397754	Ncald	Eri3	2.39821
397755	Odc1	Max	2.39821
397756	Suz12	Ogfod2	2.39819
397757	Ube2k	1110008F13Rik	2.39819
397758	Gtf2a2	Smc6	2.39817
397759	Neurod1	Cldn15	2.39817
397760	Bhlhe22	Acbd3	2.39816
397761	Maf	Klhl36	2.39816
397762	Zfhx3	P4ha3	2.39815
397763	Nfix	Sox6	2.39814
397764	Morn1	Gm14391	2.39814
397765	Epas1	Rilpl1	2.39814
397766	Ran	Phlpp1	2.39813
397767	Uqcrb	Alg9	2.3981
397768	Zfp706	Praf2	2.39809
397769	Sox4	Dnm3	2.39809
397770	Sft2d1	Tcaf2	2.39809
397771	Bcl11a	Lppos	2.39808
397772	Zcchc17	Cmc1	2.39807
397773	Plag1	Gm17092	2.39807
397774	Ctnnb1	Adprm	2.39806
397775	Bcl11a	Tm7sf2	2.39806
397776	Bptf	Wiz	2.39806
397777	Rps10	Pik3ca	2.39806
397778	Zfp949	Tmod1	2.39805
397779	Srp9	Sgpl1	2.39805
397780	Tia1	Alkbh8	2.39802
397781	Junb	Lrrc16a	2.39802
397782	Ets1	Farp1	2.39802
397783	H2afy	C1qtnf4	2.39802
397784	Ssrp1	Coq7	2.39801
397785	Lsm6	Hey1	2.39801
397786	Msx2	Ttr	2.398
397787	Rad21	Egr1	2.398
397788	Nr2f1	Tns1	2.39799
397789	Mafg	Atp2b3	2.39797
397790	Nfia	Atg101	2.39797
397791	Tsn	Homer1	2.39796
397792	Tcf3	Dcp2	2.39795
397793	Zbtb38	Elmod1	2.39795
397794	Zeb2	Cd200r1	2.39794
397795	Ssrp1	Mepce	2.39794
397796	Zfp207	Zfp180	2.39792
397797	Gtf2a2	Atp6v1f	2.39791
397798	Sox2	Mta1	2.39791
397799	Nfe2l2	Tnfrsf13b	2.39791
397800	Fubp1	Galnt16	2.39786
397801	Terf1	Wdr25	2.39786
397802	Tbx2	Daam2	2.39784
397803	Hnrnpc	6330418K02Rik	2.39784
397804	Smarca4	Arl2	2.39782
397805	Hdac2	Phf21a	2.39781
397806	Sox5	Stk19	2.3978
397807	Smarca4	Fam53b	2.39779
397808	Vamp3	Col8a2	2.39779
397809	Sf3b1	Nrbf2	2.39779
397810	Meis2	C330007P06Rik	2.39779
397811	Ywhaz	Slc4a8	2.39779
397812	Zscan21	Zfp810	2.39777
397813	Neurod2	Tmem74b	2.39776
397814	Pax7	Cldn9	2.39776
397815	Odc1	Tgfb1	2.39776
397816	Sf3b1	Cep41	2.39775
397817	Celf4	Acaca	2.39775
397818	Dnmt1	Hist1h1a	2.39773
397819	Srp9	Ubald2	2.39772
397820	Neurod2	Rbm12b2	2.39772
397821	Zc3h11a	Ttyh2	2.39771
397822	Ilf2	Toe1	2.39771
397823	Bax	Dclk1	2.39771
397824	H2afz	Ube2g2	2.39768
397825	Gtf2a2	Lair1	2.39768
397826	H2afy	Efhd1	2.39768
397827	Pax6	Brd8	2.39766
397828	Hes6	Gtf2e2	2.39763
397829	Rbm3	Pitpnm2	2.39763
397830	Erg	Slco2a1	2.39762
397831	Tcf4	Eny2	2.39762
397832	Lmx1a	Gm21814	2.39762
397833	Pbx1	Cirbp	2.39762
397834	Luzp1	Pomgnt1	2.39761
397835	Bhlhe40	Bcas1	2.39761
397836	Sox11	Tle1	2.3976
397837	Sox11	Pwwp2a	2.3976
397838	Bptf	Tet3	2.39758
397839	Thoc2	Elk3	2.39758
397840	Zbtb41	Fosb	2.39757
397841	Scx	Sult1a1	2.39757
397842	Tfap2c	Cpa4	2.39756
397843	Ctbp1	Dffa	2.39756
397844	Egr2	Tyrobp	2.39753
397845	Srp9	Polr3gl	2.39753
397846	Ebf2	Neurod6	2.39752
397847	Ctbp1	Rabep2	2.3975
397848	Sox9	Mid1	2.3975
397849	Nucb1	Abtb2	2.39747
397850	Cdk2ap1	Ndufb7	2.39746
397851	Nucb1	Gm12942	2.39746
397852	Stub1	Fars2	2.39744
397853	Celf4	Pnoc	2.39744
397854	Hmgb2	Cox11	2.39744
397855	Bptf	Clcn6	2.39743
397856	Sfpq	Glb1l	2.39743
397857	Zfp706	Ogg1	2.39743
397858	Npdc1	Lemd1	2.39742
397859	Psma6	Rpl6	2.39742
397860	Zfp592	Spry1	2.3974
397861	Srp9	Myo9a	2.39738
397862	Hnrnpc	Atxn7	2.39737
397863	Hmgb1	Nprl2	2.39736
397864	H2afz	Coa4	2.39735
397865	Ezh2	Ell	2.39734
397866	Ywhae	Gal3st3	2.39733
397867	Sox4	Zfp746	2.39733
397868	Ssrp1	Lims1	2.3973
397869	Gtf2i	Pias2	2.3973
397870	Nfia	Igfbpl1	2.39727
397871	Pknox2	St6galnac5	2.39724
397872	Eef1d	Asph	2.39724
397873	Epas1	Arhgdib	2.39724
397874	Tagln2	Vstm5	2.39723
397875	Nr4a1	Kank1	2.39723
397876	Rab14	Psmd6	2.39723
397877	Parp1	Rabggtb	2.39722
397878	Rab2a	Btbd10	2.39721
397879	Ruvbl1	Armc9	2.3972
397880	Cxx1a	Atxn1	2.39719
397881	Erg	Atp1a1	2.39717
397882	Rpl6	Ankrd52	2.39716
397883	Ctbp1	Cat	2.39714
397884	Xpa	Ajap1	2.39714
397885	Fli1	Tmem30a	2.39714
397886	Nhlh2	Os9	2.39714
397887	Zeb2	Snrk	2.39712
397888	Hmgb1	Rprm	2.39712
397889	Sall3	G630016G05Rik	2.39711
397890	Ctcf	Trnau1ap	2.39711
397891	Xrcc1	Gsg2	2.39711
397892	Etfb	Rgs10	2.39711
397893	Zbtb7a	Fezf1	2.39709
397894	Dtl	Rcl1	2.39709
397895	Rad21	Phactr4	2.39708
397896	Ybx1	Ccdc62	2.39708
397897	Smc3	Glrx2	2.39706
397898	Nfia	Slc17a6	2.39706
397899	Smarca4	Zfp62	2.39704
397900	Id4	mt-Nd1	2.39703
397901	P4hb	Pcca	2.39702
397902	Elk3	Arpc2	2.39702
397903	Akr1a1	Lonrf2	2.397
397904	Neurod2	Cyb5r1	2.39698
397905	Zfp622	Ctsl	2.39696
397906	Eomes	Klhl8	2.39695
397907	Jun	Immp1l	2.39695
397908	Pkm	C1ql3	2.39694
397909	Hhex	P2ry6	2.39693
397910	Cdk2ap1	Wbp5	2.39692
397911	Gtf2i	Usp40	2.39692
397912	Hic1	Tmem159	2.39691
397913	Mbd1	Arsg	2.39691
397914	Hspa5	Uba2	2.3969
397915	Neurod2	Commd7	2.3969
397916	Smarca5	Chd4	2.39689
397917	Thra	Gm14296	2.39689
397918	Pbx1	Vps8	2.39689
397919	Cnot6	Ccdc189	2.39688
397920	Ywhaz	Nfrkb	2.39688
397921	Hdac2	Arih1	2.39688
397922	Klf15	Atg4c	2.39688
397923	Zfp706	Mapk6	2.39686
397924	Git2	Tmem260	2.39685
397925	Bcl11a	Tmem131	2.39683
397926	Insm1	Gmeb2	2.39683
397927	Zfp426	Nkiras1	2.39682
397928	Mycn	Surf6	2.39681
397929	Tgif1	Spred3	2.3968
397930	Cers2	Lhpp	2.3968
397931	Gtf2a2	6720427I07Rik	2.3968
397932	Rpl35	Jkamp	2.39679
397933	Epas1	Calu	2.39679
397934	Tead2	BC030336	2.39679
397935	Ets2	Egflam	2.39677
397936	Nmral1	Hat1	2.39677
397937	Nrf1	Hpgd	2.39676
397938	Ncor1	Clk4	2.39676
397939	Zfp746	Bok	2.39675
397940	Zfp707	Atp1b1	2.39675
397941	Tcf3	Nbas	2.39675
397942	Prnp	Cnppd1	2.39674
397943	Foxk1	Plcg2	2.39674
397944	Tead2	Tyrobp	2.39673
397945	Sox12	mt-Cytb	2.39672
397946	BC005561	Col12a1	2.39672
397947	Mef2c	Epm2aip1	2.39671
397948	Tceal5	Rhof	2.39671
397949	Pou2f2	Zfp40	2.39671
397950	Atf4	Zfp710	2.3967
397951	Trove2	Sptbn1	2.3967
397952	Ctbp1	Slc25a38	2.39669
397953	Sf3b1	Magoh	2.39669
397954	Sox5	1600020E01Rik	2.39669
397955	Elk4	Rpl27-ps3	2.39669
397956	Nr2f1	Schip1.1	2.39668
397957	Nfatc3	Mnda	2.39666
397958	Mycl	Brox	2.39665
397959	Rpl35	Fam69b	2.39665
397960	Etv5	Cd9	2.39663
397961	Mef2a	Ctsa	2.39663
397962	Rab2a	Efna5	2.3966
397963	Psmd12	Mks1	2.39658
397964	Foxp1	Rasl10b	2.39658
397965	Klf2	Tspan17	2.39658
397966	Akr1a1	Cd34	2.39657
397967	Zfp367	Cdca7	2.39656
397968	Id4	Gar1	2.39655
397969	Mef2c	Gm14019	2.39654
397970	Bhlhe22	Zfp235	2.39654
397971	Prnp	Crebrf	2.39653
397972	Zbtb48	Dusp10	2.39652
397973	Ewsr1	Coasy	2.39652
397974	Lsm6	Nsmce4a	2.39646
397975	Bptf	Zfp606	2.39646
397976	Nme1	Tex30	2.39645
397977	Git2	Fam102b	2.39644
397978	Hey1	Gm14296	2.39643
397979	Zic1	C130071C03Rik	2.39643
397980	P4hb	Sec16a	2.39643
397981	Foxq1	Higd2a	2.39643
397982	Fubp1	Qtrtd1	2.39643
397983	Esrra	Rft1	2.39643
397984	Stub1	Smap1	2.39641
397985	Rbm42	Mlf2	2.39639
397986	Rbm7	Arnt	2.39637
397987	Tcf4	Pds5b	2.39636
397988	Rab18	Ttc9	2.39634
397989	Rab14	Igf1r	2.39634
397990	Lef1	3222401L13Rik	2.39633
397991	Rab2a	Gnb4	2.39632
397992	Psma6	Mrpl19	2.39631
397993	Akr1a1	Sema4g	2.39629
397994	Rfxap	AU021092	2.39628
397995	Stat4	Gm12355	2.39625
397996	Rpl6	Naif1	2.39625
397997	Snrnp70	Mettl16	2.39624
397998	Rpl35	E330013P04Rik	2.39624
397999	Zeb1	Ebf3	2.39623
398000	Snrpb2	Vps72	2.39622
398001	H2afz	Map3k1	2.3962
398002	H2afz	1700066M21Rik	2.3962
398003	Gtf2i	Pisd	2.39617
398004	Prdm16	Kazn	2.39617
398005	Zeb2	Prrg3	2.39616
398006	Nkx2-4	Hist1h1b	2.39615
398007	Sox11	Jph4	2.39612
398008	Sox4	Ripk4	2.39612
398009	Sox2	Rpl13	2.39612
398010	Zfp410	Lurap1l	2.39612
398011	Zkscan1	Ddhd1	2.39611
398012	Spats2	Prepl	2.3961
398013	Lmo2	Prkcb	2.39609
398014	2310011J03Rik	1600002K03Rik	2.39608
398015	Gli3	Actr3b	2.39608
398016	Tsn	Tars	2.39608
398017	Emx1	Zfp462	2.39607
398018	Celf4	Trp53inp2	2.39606
398019	Smarca4	Celf3	2.39606
398020	Klf3	Amotl1	2.39606
398021	Nono	Chd9	2.39606
398022	Ssrp1	Thoc1	2.39605
398023	Zbtb7a	Nmi	2.39604
398024	Nfe2l3	3110002H16Rik	2.39604
398025	Stub1	Mafg	2.39601
398026	Chd1	E2f3	2.39601
398027	Rbm3	9530077C05Rik	2.39601
398028	Creb5	5930430L01Rik	2.39601
398029	H2afz	Cyct	2.396
398030	Bcl11b	Ptgds	2.39599
398031	Zeb1	Ghdc	2.39598
398032	Smarcb1	1700025G04Rik	2.39596
398033	Pole4	Hdac10	2.39596
398034	H2afz	Nxph2	2.39595
398035	Rps4x	Rin2	2.39593
398036	Eef1d	Rmnd1	2.39592
398037	Zfp651	Tmem56	2.39591
398038	Lsm6	Vprbp	2.39588
398039	Nme1	Dvl2	2.39588
398040	Egr3	Osbpl6	2.39587
398041	BC005561	Zfp112	2.39586
398042	Ybx1	Wipf3	2.39586
398043	Cfl2	Gm17750	2.39586
398044	Nr2f6	Pigk	2.39586
398045	Hnrnpa0	Kmt2e	2.39584
398046	Fhl2	Olfm2	2.39582
398047	Ran	Snx21	2.39579
398048	Hmgb1	Crat	2.39579
398049	Cd59a	1700063H04Rik	2.39578
398050	Fezf2	Bbip1	2.39578
398051	Ran	Gm10126	2.39578
398052	Cfl2	Morn2	2.39577
398053	P4hb	Ddx50	2.39576
398054	Tbr1	Pgbd5	2.39575
398055	Zfp626	Anks1b	2.39575
398056	Rbm3	Pcx	2.39574
398057	Rpl35	Plekha3	2.39574
398058	Aff4	Erc1	2.39574
398059	Nmral1	Prim2	2.39574
398060	Ppp5c	Snrnp70	2.39573
398061	Zfp503	Bcl2l1	2.39573
398062	Trp73	Ccm2	2.39572
398063	Id4	Rbm7	2.39571
398064	Mctp2	Fabp4	2.3957
398065	Nhlh2	Creld1	2.39569
398066	D3Ertd254e	Mia3	2.39568
398067	Zfp687	Cln6	2.39567
398068	Zeb2	Zfp74	2.39567
398069	Zfp574	Mtrr	2.39566
398070	Tagln2	Efr3a	2.39566
398071	Smad4	Usp47	2.39564
398072	Hmgb2	Necab3	2.39564
398073	Sox11	Lypd6b	2.39564
398074	Hnrnpa0	Sh3pxd2b	2.39563
398075	Sall1	Tenm3	2.39562
398076	Runx3	Fzd7	2.39561
398077	Egr1	Gm14295	2.39561
398078	Rps10	2700049A03Rik	2.3956
398079	Dmrta2	Med22	2.3956
398080	Kmt2a	4930515G01Rik	2.3956
398081	Ets2	Prkar1a	2.39559
398082	Six1	Sned1	2.39559
398083	Egr1	Rbms1	2.39558
398084	Tcf3	Elf2	2.39558
398085	Zfp637	Zswim8	2.39558
398086	Prrx2	Ahnak	2.39557
398087	Cdk2ap1	Ppp2r2b	2.39557
398088	Nme1	Naa40	2.39557
398089	Sox17	Ppp3ca	2.39556
398090	Tbx15	Asph	2.39556
398091	Msx3	Sh2d5	2.39555
398092	Rufy3	Lrrc45	2.39555
398093	Sod1	Ripk1	2.39555
398094	Zfp771	Kif6	2.39554
398095	Bax	Dctn1	2.39554
398096	Foxq1	Zfp384	2.39554
398097	Gm10053	Gm12580	2.39554
398098	Zbtb7c	RP24-267C3.3	2.39553
398099	Fubp1	Msantd4	2.39553
398100	Psma6	Nudt16	2.39553
398101	Prnp	Hspa8	2.39551
398102	Cfl2	Tceb1	2.39551
398103	Zbtb20	Cxx1b	2.3955
398104	Smc3	Pgp	2.3955
398105	Gtf2i	Ctif	2.39547
398106	Sf3b1	Eps15l1	2.39547
398107	Ctbp2	Tmem110	2.39547
398108	Psma6	Vps26b	2.39547
398109	Sox5	Cck	2.39546
398110	Kif22	Csf1r	2.39545
398111	Zeb2	Atp1b1	2.39545
398112	Bcl11a	Eftud1	2.39543
398113	Msx1	B3galnt1	2.39543
398114	Stub1	Coa3	2.39543
398115	Hdac6	Dtwd1	2.39543
398116	Eef1d	Zscan26	2.39542
398117	Lhx2	Ncald	2.39542
398118	Sfpq	Zfp568	2.39541
398119	P4hb	Ddx54	2.39539
398120	Hes1	Flrt3	2.39535
398121	Rpl35	2010111I01Rik	2.39535
398122	Canx	Cds2	2.39533
398123	Fos	Acta1	2.39532
398124	Tbr1	Cited2	2.3953
398125	Tcf3	Supt16	2.39529
398126	Hes5	Lix1	2.39528
398127	Odc1	Fkbp9	2.39527
398128	Zfp706	Traf5	2.39526
398129	Id2	Tmem243	2.39526
398130	Celf5	Mycbp2	2.39525
398131	Thoc2	Hspbap1	2.39523
398132	Nono	9130019O22Rik	2.39522
398133	Tead2	Ptpn21	2.39521
398134	Zic4	Gys1	2.39521
398135	Nap1l1	Pex13	2.3952
398136	Ywhae	Gdap10	2.39518
398137	Rbfox2	C530008M17Rik	2.39516
398138	Ctnnb1	Casp8ap2	2.39515
398139	Dmrta2	Tjap1	2.39515
398140	Zfp951	Ly86	2.39513
398141	Ahr	Fam198b	2.39513
398142	Cpsf4	Alms1	2.39512
398143	Zfp706	Rbm12	2.39512
398144	Foxc1	Zcwpw1	2.39512
398145	Lhx2	Pms1	2.39512
398146	Tcf4	Emid1	2.39512
398147	Emx1	Gpr173	2.3951
398148	P4hb	Ttc32	2.39509
398149	Hmgb3	Snx5	2.39509
398150	Ilf2	Blzf1	2.39509
398151	Zfp503	Hapln1	2.39506
398152	Ezh2	Ipo5	2.39506
398153	Zmiz1	Dnal1	2.39505
398154	Pbx1	Scaf11	2.39504
398155	Cxx1a	Rab11b	2.39503
398156	Ctbp1	Ehmt1	2.39502
398157	Zfp207	Ascc1	2.39502
398158	Hnrnpc	Rnf103	2.39501
398159	Cenpb	Gm13212	2.39501
398160	Nr2e1	Aunip	2.39498
398161	Zfp207	Asun	2.39497
398162	Rab14	Tex2	2.39496
398163	Nap1l1	Mss51	2.39496
398164	Ybx1	Apbb1	2.39495
398165	Ssbp3	Fbxo45	2.39493
398166	Dnmt3a	Dhrs3	2.3949
398167	Zfp784	Cacng8	2.3949
398168	Plagl1	Gna12	2.39489
398169	Mbtps2	Ccdc109b	2.39489
398170	Sox11	Bclaf1	2.39489
398171	Psmc2	Cwc27	2.39488
398172	Snai2	Rwdd2b	2.39487
398173	Ctbp1	Pex12	2.39486
398174	Tead2	Eif2a	2.39486
398175	Tia1	Fbxo5	2.39485
398176	Mef2a	Casp8	2.39484
398177	Akr1a1	Edem3	2.39483
398178	Foxp2	Kctd8	2.39482
398179	Tsn	Mgea5	2.39482
398180	H2afy	Ndufa7	2.39482
398181	Sp110	Tsku	2.39481
398182	Tead4	Layn	2.3948
398183	Eef1d	Fzd2	2.3948
398184	Lmo2	Tmem173	2.39478
398185	Sox4	Pgs1	2.39478
398186	Lhx2	Ankrd39	2.39477
398187	Stat3	Spry1	2.39475
398188	Cdk2ap1	Gpcpd1	2.39475
398189	Apex1	Nme4	2.39475
398190	Alx1	Nrp2	2.39475
398191	Ets1	Gale	2.39474
398192	Hes5	Scg5	2.39474
398193	Ilf2	Bcar1	2.39474
398194	Klf2	Col8a2	2.39474
398195	Zfp35	Trmt12	2.39473
398196	Gtf2a2	Rps26-ps1	2.39473
398197	Ybx1	Zfp282	2.39472
398198	Ppargc1a	Casz1	2.39472
398199	Foxs1	Cthrc1	2.39472
398200	Rpl35	Olig2	2.39472
398201	Zbtb18	A730046J19Rik	2.39471
398202	Tcf12	Sec63	2.39471
398203	Terf1	Tmed1	2.3947
398204	Gtf2i	Taf11	2.39468
398205	Rps4x	6330562C20Rik	2.39468
398206	Lhx2	Nme2	2.39467
398207	H2afz	Mycn	2.39467
398208	Uqcrb	Rbm15	2.39467
398209	H1fx	Gpn1	2.39466
398210	Srp9	Ubap1	2.39466
398211	Tbx1	Tlr3	2.39465
398212	Ezh2	Enpp4	2.39465
398213	Bcl11b	Fgf14	2.39465
398214	Dpf1	Neurod6	2.39465
398215	Dazap1	Deb1	2.39465
398216	Nme1	Smc6	2.39465
398217	Snrpb2	Pbk	2.39465
398218	Ppp1r10	Gxylt1	2.39464
398219	Hdac2	Zfp322a	2.39464
398220	H1fx	Zfc3h1	2.39464
398221	Prdm10	Slc1a2	2.3946
398222	Cebpa	Ptk2b	2.39459
398223	Nono	Stx6	2.39458
398224	Sp2	Tmem173	2.39457
398225	Snrnp70	Slc25a38	2.39457
398226	Bach2	Inpp5f	2.39456
398227	Zfp668	Rasgrp3	2.39456
398228	Id1	Socs3	2.39455
398229	Gtf2i	Hltf	2.39455
398230	Rara	Aqp5	2.39455
398231	Nfyb	Ddit4	2.39452
398232	Hdac2	E430018J23Rik	2.39452
398233	Thrb	Dio2	2.3945
398234	Npdc1	Csrp2	2.3945
398235	Nr2f1	Crocc	2.39449
398236	Tpi1	Cluh	2.39448
398237	Elk1	Adamts3	2.39448
398238	Clk1	Npc1	2.39447
398239	Rbm22	Lag3	2.39447
398240	Eef1d	Klhl13	2.39446
398241	Zfp668	Tmprss5	2.39445
398242	Ctbp1	Plcl2	2.39445
398243	Eef1d	1600002K03Rik	2.39445
398244	Fubp1	Rnf181	2.39443
398245	Rpp25	Armc7	2.39442
398246	Tpi1	Pomc	2.39442
398247	Prrx2	Itga9	2.39441
398248	Rbms1	Ppp1r2	2.39441
398249	Neurod2	Bbs4	2.3944
398250	Pbx4	Ccdc146	2.39439
398251	Tead1	Wnt5a	2.39439
398252	Bhlhe22	Syt5	2.39438
398253	Gm14443	Gm26737	2.39437
398254	Ppp5c	Pold2	2.39436
398255	Neurod2	C1qtnf4	2.39436
398256	Otx1	Lrrn1	2.39435
398257	Canx	Slc16a1	2.39435
398258	Tcf4	Sec11c	2.39435
398259	Rpl35	Spcs3	2.39434
398260	Ewsr1	Id1	2.39433
398261	Bptf	Tet1	2.39432
398262	Eef1d	RP23-207N5.2	2.39432
398263	Kdm5b	Atf2	2.39431
398264	Id2	Scoc	2.39431
398265	Nfix	Zfp369	2.3943
398266	Prdm1	Dock6	2.3943
398267	Pou2f2	Pbx3	2.3943
398268	Lsm6	Pla2g12a	2.39429
398269	Meis2	Tbl1x	2.39429
398270	Pgr	Tmem151a	2.39428
398271	Pkm	Cenpp	2.39427
398272	Akr1a1	Ddr1	2.39426
398273	Srp9	Cnot7	2.39425
398274	Emx2	Kif24	2.39425
398275	Klf1	Gm6768	2.39424
398276	Klf9	Cend1	2.39424
398277	Fubp1	Fnbp1l	2.39423
398278	Atf4	Zfp212	2.39422
398279	Akr1a1	Ift81	2.39422
398280	Hmgb1	Pkn3	2.39421
398281	Mbd1	Rbm47	2.39421
398282	Ncor1	Sec62	2.3942
398283	Nelfe	Phtf2	2.3942
398284	Zmiz1	Stc1	2.39419
398285	Creb5	Fez1	2.39418
398286	Smc3	Pop1	2.39418
398287	Zscan26	Rbms3	2.39418
398288	Klf7	Faah	2.39418
398289	H2afy	Gga1	2.39417
398290	Ncbp2	Pwp1	2.39417
398291	Gtf2i	Zdhhc4	2.39417
398292	Trp73	Tex264	2.39416
398293	Prnp	Lyrm1	2.39415
398294	Fgf15	Slc4a4	2.39415
398295	Eef1d	Tnpo1	2.39414
398296	Cycs	Pan3	2.39413
398297	Cebpa	Npl	2.39413
398298	H2afy	Ddx23	2.39412
398299	Alx3	Adpgk	2.39412
398300	Zfp69	Taco1os	2.39412
398301	Ctbp1	Emc1	2.39411
398302	Mef2c	Flrt3	2.39411
398303	Neurog2	Fam204a	2.39411
398304	Traf4	Leprotl1	2.39411
398305	Foxd1	Tmem51	2.3941
398306	Sf3b1	Aars	2.39409
398307	Etv6	Zbtb11	2.39408
398308	Prnp	Prdm11	2.39408
398309	Zmat2	Arpc3	2.39407
398310	Id2	Epha7	2.39407
398311	Celf4	Gda	2.39406
398312	Tcf4	Plekha5	2.39405
398313	Neurod2	Serinc2	2.39405
398314	Ncor1	Mynn	2.39404
398315	Rbms1	Lrp8	2.39404
398316	Mef2c	Rnf19b	2.39403
398317	Eef1d	Sclt1	2.39403
398318	Bptf	Ptpra	2.39402
398319	Hmgb3	Bbs7	2.39402
398320	Tcf3	Etfa	2.39401
398321	Odc1	Clcn1	2.39401
398322	Ezh2	Phc2	2.39399
398323	Pou2f1	2810459M11Rik	2.39398
398324	Tia1	Supt7l	2.39397
398325	Aff4	Plekho2	2.39397
398326	Prdm16	Efnb1	2.39396
398327	Nme1	Tmem50b	2.39394
398328	Tbx3	Grrp1	2.39394
398329	Lsm6	Bub1	2.39394
398330	Smarcc1	Rbm6	2.39393
398331	Gar1	Eif2s1	2.39393
398332	Rorb	Sepw1	2.39393
398333	Junb	Tbx2	2.39392
398334	Zfp358	Ano6	2.39391
398335	Cebpg	Mpp7	2.39388
398336	Lhx2	Rnf40	2.39388
398337	Neurod2	Soga1	2.39387
398338	Tagln2	Ndufa5	2.39387
398339	Smad1	Pcnxl2	2.39387
398340	Zfp1	Cgref1	2.39385
398341	Thra	Slc17a6	2.39385
398342	Rps4x	Galt	2.39383
398343	Bax	Dhodh	2.3938
398344	Sox4	Ptprk	2.39378
398345	Hmgb3	B4galnt4	2.39377
398346	Parp1	Apeh	2.39377
398347	Sod1	Cmc1	2.39376
398348	Rbfox2	Calm3	2.39375
398349	Ikzf2	Cxcl14	2.39375
398350	Hdac8	Dlx6	2.39373
398351	Tcf3	Utp3	2.39373
398352	Psma6	Rbbp4	2.39371
398353	Nr4a3	Gucy1a3	2.39371
398354	Arid3a	Pear1	2.3937
398355	Mga	Zfp426	2.3937
398356	Rab7	Armc6	2.39368
398357	Rps4x	Gfra1	2.39367
398358	Hnrnpc	Mcm6	2.39367
398359	Gtf2i	Pbx2	2.39366
398360	Tagln2	Hba-a2	2.39365
398361	Mettl3	Cfap74	2.39364
398362	Tcf15	Npsr1	2.39363
398363	Ssbp3	Zfp322a	2.39363
398364	U2af1	Tox4	2.39363
398365	Akr1a1	Nabp1	2.39361
398366	Rab14	Naa30	2.3936
398367	Foxg1	Ap2b1	2.39359
398368	Foxf2	Srd5a3	2.39359
398369	Fubp1	Samm50	2.39358
398370	Rufy3	Zbed5	2.39357
398371	Zmiz1	Pcmtd2	2.39356
398372	Sp5	Tmem231	2.39355
398373	Rpl35	Ankrd10	2.39355
398374	Hspa5	Lsm10	2.39353
398375	Npdc1	Sh2b2	2.39352
398376	Msi1	Dab2	2.39352
398377	Pax6	Acadl	2.39351
398378	Nono	Lats1	2.39351
398379	Maff	Klf4	2.3935
398380	Ssrp1	Prkrir	2.3935
398381	Zfp316	Pds5b	2.39348
398382	Erg	Dnm2	2.39347
398383	Nfic	Fxyd5	2.39343
398384	Nfia	Bod1l	2.39343
398385	Hnrnph3	Mettl17	2.39343
398386	Meis2	Dpm1	2.39342
398387	Rbm22	Gm15860	2.39342
398388	Jun	Dok1	2.39341
398389	Lhx2	Ciao1	2.39341
398390	Erg	Bmp1	2.39341
398391	Cfl2	Ephb6	2.3934
398392	Klf3	Plekha3	2.39339
398393	Smarca5	Cdca4	2.39338
398394	Traf4	Ahdc1	2.39337
398395	Zfp422	Sarnp	2.39336
398396	Nfib	Anks1	2.39336
398397	Ywhaz	Chmp4b	2.39334
398398	Mef2c	Ddah2	2.39334
398399	Gata2	Triobp	2.39334
398400	Zfp286	Parvg	2.39334
398401	Prdm1	Tsc22d4	2.39331
398402	Yeats4	Cdc34	2.3933
398403	Nfib	Mrps24	2.39329
398404	Id4	Med20	2.39329
398405	Cxx1a	Ankrd13d	2.39329
398406	Rnf138	Prex2	2.39327
398407	Fubp1	Cpsf4	2.39325
398408	Rbm3	Dctn4	2.39325
398409	Hmgb2	Svbp	2.39323
398410	Akr1a1	Rnf24	2.39323
398411	Smad1	Pmepa1	2.39323
398412	Prdx5	Pacrg	2.39322
398413	Zbtb25	Tnfrsf9	2.39322
398414	Pbx1	Pbx4	2.39322
398415	Bclaf1	Dym	2.39321
398416	Zfp780b	Ado	2.39321
398417	Mybl2	Fam184a	2.39321
398418	U2af1	Parp16	2.3932
398419	Snrnp70	Rpl4	2.39319
398420	Rufy3	Cplx2	2.39319
398421	Hnrnpa0	Emc3	2.39316
398422	Rpl6	Tmem229b	2.39316
398423	Tead2	Rad51	2.39316
398424	Fubp1	Zmym5	2.39313
398425	Neurod1	Tceal3	2.39313
398426	Nr1h4	Gria4	2.3931
398427	Lhx2	Qtrtd1	2.39309
398428	Klf6	Arid5b	2.39309
398429	Rpl6	Gas7	2.39309
398430	Junb	Diaph2	2.39309
398431	Fos	Cebpb	2.39308
398432	Smarcc1	Gigyf1	2.39306
398433	Hlx	Fes	2.39306
398434	Tcf3	Rhbdd3	2.39302
398435	Celf5	Agap2	2.39301
398436	Lsm6	Gmfg	2.39301
398437	Nfat5	Trp53inp2	2.39301
398438	Tcf3	Polrmt	2.393
398439	Elk3	Trim68	2.39299
398440	Ssbp3	Shf	2.39298
398441	Srp9	Ddr1	2.39296
398442	Tcf3	Senp2	2.39296
398443	Hmgb3	Txnrd1	2.39294
398444	Bhlhe22	Sptbn2	2.39293
398445	Sox9	6720427I07Rik	2.39291
398446	Celf6	Kifc2	2.39291
398447	Zfp24	Rnf31	2.39289
398448	H2afz	Kank2	2.39289
398449	Tbr1	Pclo	2.39289
398450	Rbm3	Tmem176b	2.39289
398451	Brf1	Hspb1	2.39289
398452	Srp9	Mcts2	2.39289
398453	Tcf7l2	Ptprg	2.39288
398454	Rab2a	Sdf4	2.39288
398455	Sox11	Tmem163	2.39287
398456	Hmgb3	Ints9	2.39286
398457	Psma6	Serbp1	2.39285
398458	Ywhaz	Sde2	2.39285
398459	Fubp1	Sept2	2.39284
398460	Lhx2	Tgds	2.39283
398461	Fubp1	Wrnip1	2.39283
398462	Zic5	Nek11	2.39283
398463	Sf3b1	Timm44	2.39282
398464	Akr1a1	Lrp11	2.39282
398465	Sox11	4930513D17Rik	2.39282
398466	Hmgb2	Wdr75	2.39282
398467	Ebf1	Ppp1r12a	2.39281
398468	Fubp1	Rragd	2.39281
398469	Thra	Cep70	2.39281
398470	Rbms1	Slc7a10	2.39281
398471	Otx2	Efcab10	2.39281
398472	Fos	Cog5	2.39278
398473	Sfpq	Hmgn1	2.39277
398474	Cebpb	B230317F23Rik	2.39276
398475	Gar1	Tomm5	2.39276
398476	Hmgb3	Exd2	2.39275
398477	Sox9	Fam92a	2.39273
398478	Spi1	Fau	2.39272
398479	Plagl2	Col15a1	2.39272
398480	Ewsr1	6330418K02Rik	2.39271
398481	Sox2	Hus1	2.39271
398482	Hdac2	Ikbkb	2.3927
398483	Hmgb1	Pfdn5	2.39269
398484	Neurog2	Cdk5r1	2.39266
398485	Nfib	Phlpp1	2.39266
398486	Rufy3	Sec62	2.39265
398487	Junb	C1qc	2.39265
398488	Sf3b1	Ift81	2.39265
398489	Nfia	Lrrtm3	2.39265
398490	Ywhaz	Bsn	2.39264
398491	Hnrnpc	Trim26	2.39263
398492	Pura	Rrbp1	2.39263
398493	U2af1	Hist1h3e	2.39263
398494	Cxx1a	Rsph9	2.39262
398495	Timm8a1	Gm17669	2.3926
398496	Akr1a1	Csdc2	2.39259
398497	Ilf2	Pfn2	2.39259
398498	Pdlim5	Dyrk2	2.39258
398499	Ywhaz	Zfp707	2.39258
398500	Zfp362	Fbxo46	2.39257
398501	Suz12	Them6	2.39257
398502	Hdac2	Flcn	2.39257
398503	Ssrp1	Prkar1a	2.39254
398504	H2afz	Apbb1	2.39253
398505	Ets1	Bcl2l11	2.39252
398506	Hivep3	Bank1	2.39251
398507	Myef2	Sirt3	2.39251
398508	Rbm3	Ccdc82	2.3925
398509	Tfdp2	Glrb	2.3925
398510	Cdk2ap1	Baz1a	2.3925
398511	Tagln2	Vwa5a	2.3925
398512	Npas4	Stambpl1	2.39249
398513	P4hb	Akt1	2.39249
398514	Junb	Skil	2.39248
398515	Trp73	Tubb4a	2.39247
398516	Rab7	Map7d1	2.39247
398517	Hmgb3	Smpd2	2.39246
398518	Ezh2	Snx27	2.39246
398519	Sf1	Nr1h2	2.39246
398520	Gtf2a2	Akt1	2.39246
398521	Hnrnpc	Tbc1d10b	2.39245
398522	Jun	Scrt2	2.39245
398523	Hmgb2	A730098A19Rik	2.39243
398524	Ywhae	Ankrd26	2.39242
398525	Rab2a	Calr	2.39242
398526	Atf3	Gpr26	2.39241
398527	Xbp1	Anxa4	2.39241
398528	Cers5	Elk4	2.39241
398529	Elk3	Pcp4l1	2.3924
398530	Eef1d	2610044O15Rik8	2.3924
398531	Zmiz1	Epha4	2.39239
398532	Foxg1	1110059G10Rik	2.39239
398533	Id4	Gpm6b	2.39239
398534	Cfl2	Phkg2	2.39238
398535	Ewsr1	Ints8	2.39236
398536	Canx	Pds5b	2.39235
398537	Maf	Chchd10	2.39234
398538	Gtf2a2	Ift52	2.39232
398539	Mybl2	Gm17354	2.39232
398540	Prnp	Commd3	2.39232
398541	Klf2	Jag1	2.3923
398542	Trim24	Csmd2	2.39229
398543	Insm1	Mad2l2	2.39229
398544	Hmgb3	Thumpd3	2.39228
398545	Nfib	Usp15	2.39226
398546	Ywhae	Agrn	2.39225
398547	Eef1d	Sec24b	2.39225
398548	Yeats4	Brd1	2.39225
398549	Odc1	Cdip1	2.39224
398550	Rpp25	Nt5dc1	2.39224
398551	Cd59a	Rsu1	2.39221
398552	Srebf2	Hist1h2bg	2.39221
398553	Rab14	Dirc2	2.3922
398554	Rel	Ccng1	2.3922
398555	Pou2f2	S1pr5	2.39219
398556	Scrt2	Sh3bgrl2	2.39218
398557	Hp1bp3	Sh3bgrl	2.39218
398558	Rpl6	Evi5l	2.39215
398559	Nap1l1	Galm	2.39214
398560	Crebl2	Prox1	2.39214
398561	Psma6	Zcchc18	2.39213
398562	Sox11	Mthfsl	2.39213
398563	Eomes	Top2b	2.39213
398564	Zfp119a	Axin2	2.39213
398565	Deaf1	Hpca	2.39212
398566	Trim28	Ybey	2.39212
398567	Rfc2	Sdc1	2.39212
398568	Ssrp1	Prc1	2.39211
398569	Git2	Eml3	2.3921
398570	H2afz	Zfp652	2.39208
398571	Canx	Uba1	2.39208
398572	Foxg1	6330408A02Rik	2.39207
398573	Fubp1	Gm9843	2.39207
398574	Fubp1	Mier2	2.39207
398575	Psmc2	Blmh	2.39207
398576	Prdm1	Tanc2	2.39206
398577	Ran	Alg10b	2.39204
398578	Map4k2	Pxdc1	2.39204
398579	Cdk2ap1	Isca2	2.39203
398580	Rbms1	Fth1	2.39201
398581	Klf7	Necab3	2.39199
398582	Tgif1	Fbxo34	2.39199
398583	Egr1	Fbxw17	2.39199
398584	Mycl	Numbl	2.39197
398585	Csnk2b	Dusp12	2.39196
398586	Ets1	3222401L13Rik	2.39194
398587	Usf1	Tfcp2	2.39191
398588	Traf4	Lrpap1	2.3919
398589	Pbx1	Pqbp1	2.39189
398590	Hhex	Peg10	2.39188
398591	Heyl	Gm26632	2.39187
398592	Dhx36	Jarid2	2.39186
398593	Bcl11a	Iglon5	2.39186
398594	Stat5b	BC030500	2.39185
398595	Zfx	Gm26583	2.39182
398596	Smad7	Prkab2	2.39182
398597	Arid3b	D6Ertd527e	2.3918
398598	Zfp131	Tmem144	2.39178
398599	Cd59b	Abcb4	2.39177
398600	Zbtb20	Ivd	2.39176
398601	Mrpl2	Wdr4	2.39176
398602	Prkaa1	Tlcd2	2.39175
398603	Ssbp3	Snap29	2.39175
398604	Creb3l2	Tnks1bp1	2.39174
398605	Gtf2a2	Apaf1	2.39173
398606	Gtf2i	Pomt1	2.39172
398607	Pax6	Vhl	2.39172
398608	Trim28	Prelid2	2.3917
398609	Gtf2i	Fam134a	2.39167
398610	H2afz	Knop1	2.39167
398611	Dtl	Lrp3	2.39164
398612	Ascc1	Trpm3	2.39164
398613	Rpl35	Rbbp7	2.39164
398614	Epas1	Hapln3	2.39163
398615	Nme1	Mrgbp	2.39162
398616	2010315B03Rik	A330069E16Rik	2.3916
398617	Odc1	Rrnad1	2.3916
398618	Apex1	Acvr1c	2.39159
398619	Eef1d	Ywhae	2.39159
398620	Rpl6	Rgs7bp	2.39159
398621	Sfpq	Tgds	2.39158
398622	Lsm6	Hlf	2.39158
398623	Hmga2	Nup160	2.39157
398624	Sox11	Ksr1	2.39156
398625	Lhx2	Smarcd3	2.39154
398626	Alx3	Kank2	2.39154
398627	Rbm3	Cybrd1	2.39153
398628	Rab14	Arid3b	2.39153
398629	Sfpq	B4galt4	2.39152
398630	Prdx5	Gnaz	2.39152
398631	Bptf	Rps19	2.39152
398632	Nr2e1	Dkc1	2.39151
398633	Smap2	Samd3	2.3915
398634	Sft2d1	Tagln2	2.3915
398635	Fezf2	Ttll7	2.39149
398636	Lhx2	Rnf216	2.39149
398637	Zfp821	Zfp850	2.39148
398638	Zfp592	Gm42997	2.39148
398639	Csnk2b	Ilf2	2.39145
398640	Yy1	Lgi2	2.39143
398641	Ncor1	2510039O18Rik	2.39142
398642	H1fx	Sirt5	2.39142
398643	Cbx7	Slfn14	2.39142
398644	Ezh2	Ppp2r3c	2.39141
398645	Hes5	Dynlrb2	2.39139
398646	Nfatc4	Mall	2.39139
398647	Ybx1	Dip2b	2.39138
398648	Tcf4	Actb	2.39138
398649	Rab2a	Sdk2	2.39138
398650	Cfl2	Bin3	2.39137
398651	Smarca5	Golm1	2.39136
398652	Arg1	Parm1	2.39136
398653	Rps4x	Fam221a	2.39135
398654	Ncor1	Ppm1k	2.39135
398655	Pax6	Incenp	2.39135
398656	Rela	Tbc1d23	2.39134
398657	Id4	Dclre1b	2.39134
398658	H2afy	Fam69b	2.39133
398659	Churc1	Lasp1	2.39132
398660	Ran	Elmo2	2.39132
398661	Cfl2	Ap5z1	2.39131
398662	Bach2	Gtdc1	2.39131
398663	Pou3f2	Ndufa5	2.39128
398664	Nap1l1	Ccdc191	2.39128
398665	Dmrta2	Cep120	2.39126
398666	Mef2c	Prokr2	2.39125
398667	Rab14	Cap2	2.39124
398668	Cnot4	Terf2	2.39124
398669	Fubp1	Zbtb40	2.39124
398670	Zfp449	C230035I16Rik	2.39123
398671	Rb1	Lgalsl	2.39122
398672	Fubp1	Faim	2.39121
398673	Zfp706	Tagln2	2.39121
398674	Lhx5	Rab5a	2.3912
398675	Tead2	Ciz1	2.3912
398676	Epas1	Slc7a7	2.39119
398677	Pax6	Myl12a	2.39116
398678	Atf3	Rasgrp3	2.39115
398679	Tsn	Pomgnt2	2.39113
398680	Sox6	Smc4	2.39113
398681	Foxj1	Dedd2	2.39112
398682	H2afz	Cyfip1	2.39111
398683	Kdm5b	Ptms	2.39108
398684	Rab2a	D630045J12Rik	2.39107
398685	Snrnp70	Znrd1as	2.39105
398686	Zic3	Apod	2.39105
398687	Nap1l1	Adat3	2.39104
398688	Ran	Ube2b	2.39104
398689	Zic1	Dusp18	2.39104
398690	Vamp3	Psors1c2	2.39103
398691	Tsn	Poglut1	2.39103
398692	Bhlhe22	Cdc42ep3	2.39102
398693	Zeb2	Kcna1	2.39102
398694	Foxm1	Gm9008	2.39101
398695	Thra	Cables2	2.391
398696	Nr2f2	Tram1l1	2.39098
398697	Neurod2	Ggnbp2	2.39097
398698	Cers2	Ppp6c	2.39097
398699	Zfp408	Alg13	2.39096
398700	Usp39	Clec11a	2.39095
398701	Ubxn1	Mtg2	2.39095
398702	Tbx1	Fxyd5	2.39095
398703	Nme1	March2	2.39094
398704	Foxk1	Lepr	2.39092
398705	Pdlim5	Fxyd5	2.39092
398706	Ran	Naa60	2.3909
398707	Akr1a1	Tmem241	2.39089
398708	Hirip3	Cenpu	2.39089
398709	Ssbp3	Rpgr	2.39089
398710	Meis3	Rarres2	2.39088
398711	Nfib	Elp3	2.39087
398712	Bax	Ccl25	2.39086
398713	Pax6	Gm16740	2.39086
398714	Heyl	Stat1	2.39086
398715	Dmrta1	Cdk14	2.39086
398716	Lhx2	Pla2g6	2.39084
398717	Npas4	Kctd21	2.39084
398718	Rps4x	Slc6a7	2.3908
398719	Ewsr1	Gtpbp8	2.39078
398720	Foxd2	Col3a1	2.39077
398721	Irf5	Il10rb	2.39076
398722	Fubp1	Zfp58	2.39076
398723	Rps10	Gm17491	2.39076
398724	Ssrp1	Ppp2r4	2.39074
398725	Tcf4	Sox4	2.39074
398726	Egr1	Ppp1r14c	2.39073
398727	Gtf2a2	Epc2	2.39073
398728	Rreb1	Stim1	2.39072
398729	Arid3a	Nr5a2	2.39072
398730	Kif22	Mgst1	2.39072
398731	Celf5	Cadm1	2.39072
398732	Gm14295	Gda	2.39071
398733	Smarca4	Rbl2	2.3907
398734	Tcf4	Zfp420	2.39069
398735	Sod1	Pet100	2.39069
398736	Rab14	Ugp2	2.39069
398737	H2afz	Cdk5	2.39066
398738	Plagl2	Papd5	2.39065
398739	P4hb	Col26a1	2.39064
398740	Tcf7l2	Lrrc3b	2.39063
398741	Eef1d	Cope	2.39063
398742	Neurod2	Ippk	2.39062
398743	Cdk2ap1	Ntan1	2.39061
398744	Mycl	Gpm6a	2.39059
398745	Zfp637	Trim2	2.39058
398746	Nme1	Sel1l	2.39058
398747	Nono	Zc3h3	2.39058
398748	Psma6	Ppp1r37	2.39057
398749	Sox4	Nr4a2	2.39054
398750	Neurod1	Gm2694	2.39053
398751	Foxd1	Rab40b	2.39053
398752	Id2	Arhgap32	2.39053
398753	Tfap2e	Zfp105	2.39052
398754	Prdx5	Brk1	2.39052
398755	Thra	Tmem158	2.39051
398756	Apex1	Psma3	2.3905
398757	Klf13	Fryl	2.39049
398758	Cbfa2t2	Tmem91	2.39049
398759	Dmrta1	Scfd2	2.39049
398760	Ybx1	Tfb1m	2.39047
398761	Eef1d	Urod	2.39047
398762	Irf5	Plxna4os1	2.39045
398763	Bcl6b	Rassf8	2.39045
398764	Npdc1	Cox4i1	2.39045
398765	Zfp819	Dusp9	2.39045
398766	Hnrnpc	3010003L21Rik	2.39045
398767	Rab14	Klhl18	2.39044
398768	Gli3	Naf1	2.39044
398769	Insm1	Ddah2	2.39044
398770	Id2	1700037C18Rik	2.39044
398771	Mef2a	Gnb5	2.39042
398772	Odc1	Aldh7a1	2.39041
398773	Hes1	P2rx4	2.39041
398774	Maff	Irf1	2.39041
398775	Tsn	Ccdc90b	2.3904
398776	Ing3	Gm10093	2.3904
398777	Psma6	Dnpep	2.3904
398778	Ebf1	Rnf11	2.39039
398779	Dmap1	Cdpf1	2.39037
398780	Foxc1	Spsb2	2.39037
398781	Kdm5b	Xbp1	2.39036
398782	Nxph3	Dpy19l3	2.39034
398783	Hes1	Paics	2.3903
398784	Rnaseh2c	Vamp3	2.39027
398785	Uqcrb	Rpap2	2.39026
398786	Hmgn3	Tspan3	2.39023
398787	H2afy	Tbc1d19	2.39023
398788	Cycs	Nutf2-ps1	2.39023
398789	Luzp1	Rft1	2.39023
398790	Rbm3	Asic2	2.39022
398791	Bax	Hmbox1	2.39021
398792	Tsn	Uchl1	2.39021
398793	P4hb	Fam134c	2.3902
398794	Tead2	Grin1	2.3902
398795	Ran	Gtf3c5	2.39019
398796	Irf8	Atp6v0b	2.39019
398797	Pax6	Zfyve16	2.39019
398798	Ezr	Rph3al	2.39018
398799	Odc1	Pdlim1	2.39018
398800	Tcf4	Zfp746	2.39017
398801	Sox2	Tagap1	2.39016
398802	Utp18	Uba3	2.39016
398803	Neurog2	Gm15893	2.39013
398804	Apex1	Tfip11	2.39012
398805	Rufy3	Nucb2	2.39012
398806	Klf6	Sv2b	2.39012
398807	Ctbp1	Rilpl2	2.39012
398808	Spr	Dhcr7	2.39011
398809	Tbx18	Cacna1g	2.39011
398810	Egr1	Gm17750	2.3901
398811	Emx2	Cnksr3	2.39006
398812	E2f8	Dnaic1	2.39005
398813	Ybx1	Atf6	2.39004
398814	Pgr	Gpr62	2.39004
398815	Zic1	Angpt1	2.39002
398816	Zic1	Scoc	2.39001
398817	Fubp1	Rpn1	2.39
398818	Heyl	Cys1	2.38997
398819	Nme1	Cd2bp2	2.38996
398820	Ybx1	Klhdc8b	2.38996
398821	Cdk2ap1	Tmem229a	2.38996
398822	Tcf24	Uap1	2.38996
398823	Hmgb1	Mterf4	2.38996
398824	Zfp91	Ccnl2	2.38995
398825	Ybx1	Ippk	2.38995
398826	Ctnnb1	Scyl2	2.38995
398827	Nap1l1	Tspan33	2.38993
398828	Zfp516	Socs6	2.38991
398829	Hmgb1	Hs3st1	2.3899
398830	Ewsr1	Noc4l	2.3899
398831	Aff4	Dmxl2	2.3899
398832	Aire	Gna14	2.38989
398833	Rfxap	Rragb	2.38989
398834	Npdc1	Ccdc88a	2.38988
398835	Ssbp3	Strn4	2.38988
398836	Nono	Cdkn3	2.38988
398837	Sox17	Commd7	2.38987
398838	E2f7	Ube2c	2.38986
398839	Thra	Smpd5	2.38985
398840	Foxj2	Clec11a	2.38984
398841	Psma6	Ccnb2	2.38984
398842	Trim28	Cluh	2.38983
398843	Rufy3	Ypel4	2.38983
398844	Meis2	Casc3	2.38983
398845	Snai1	Pfkfb1	2.38982
398846	Zeb2	Map4k1	2.38982
398847	Klf7	Fam102b	2.38981
398848	P4hb	Ltbr	2.38981
398849	Ncald	Grip2	2.38981
398850	Ran	Nfic	2.38979
398851	Zic1	Hspa13	2.38979
398852	Sf3b1	Pop7	2.38979
398853	Hdac2	Ddx49	2.38978
398854	Rbm3	Sirt5	2.38977
398855	Rpl35	Atf2	2.38977
398856	Bptf	Ypel3	2.38975
398857	Eef1d	Rars2	2.38975
398858	Zfp131	Oxsm	2.38974
398859	Neurod2	Rspo3	2.38973
398860	Epas1	Acox1	2.38972
398861	Faap24	Tnfaip8l1	2.38971
398862	P4hb	Rgl1	2.38971
398863	Hnrnpc	Zranb1	2.38969
398864	Cic	Gsk3a	2.38968
398865	Cers6	Hpcal4	2.38968
398866	Ctnnb1	Sft2d1	2.38967
398867	Klf6	Csdc2	2.38967
398868	Bach2	Flrt2	2.38967
398869	Sf3b1	Sdhb	2.38965
398870	Dusp26	Mal2	2.38965
398871	Sox11	Rufy2	2.38963
398872	Nanos1	Sema6b	2.38963
398873	Sf3b1	Epm2aip1	2.38963
398874	Mesp2	Gm4723	2.38962
398875	Rpl35	Ripk4	2.38962
398876	Cd59a	Armcx2	2.38961
398877	Tsn	Mrps15	2.3896
398878	Rpl6	Cdk5r1	2.3896
398879	Thra	Mtcl1	2.3896
398880	Cycs	Pin4	2.38959
398881	Hmgb3	Ribc1	2.38959
398882	Klf13	H6pd	2.38958
398883	Jund	Mbtd1	2.38958
398884	Celf4	C2cd2l	2.38957
398885	Klf2	Bmf	2.38956
398886	Id2	Gm6483	2.38956
398887	Hhex	Yes1	2.38955
398888	P4hb	Rapgef1	2.38954
398889	H2afz	Wdr59	2.38954
398890	Map4k2	Sec24d	2.38953
398891	Hes1	Oip5	2.38952
398892	Klf1	Gm13846	2.38952
398893	Luzp2	Pdgfra	2.38951
398894	Hivep2	Faah	2.38951
398895	Trim28	Dhx33	2.38951
398896	Rbms1	Rac1	2.3895
398897	Jund	Pank2	2.38949
398898	Nxph3	Ccdc106	2.38949
398899	Jund	Ube2j2	2.38948
398900	Foxc1	Tmem110	2.38948
398901	Pou6f2	Lims2	2.38947
398902	Smc3	Vps16	2.38945
398903	Fank1	Syt17	2.38945
398904	Tbx18	Rab33b	2.38944
398905	Hspa5	Ptk7	2.38944
398906	U2af1	Zbtb25	2.38943
398907	Lhx2	Gpn3	2.38943
398908	Terf1	Gnai3	2.38943
398909	Pkm	Mta1	2.38943
398910	Hmgb1	Myo10	2.38943
398911	Bcl11a	Prkca	2.3894
398912	Srp9	Rnf11	2.3894
398913	Jund	Snapc3	2.3894
398914	Ctnnb1	Trp53	2.38939
398915	Odc1	Trim33	2.38939
398916	Akr1a1	Colgalt2	2.38938
398917	Hmgb1	Usf3	2.38938
398918	Thra	Rc3h2	2.38937
398919	Vps72	Basp1	2.38936
398920	Rbms1	Tcta	2.38936
398921	Nme1	Baz1b	2.38934
398922	Hcls1	Txndc11	2.38933
398923	Snrnp70	Cenpo	2.38932
398924	Yeats4	Cab39	2.38932
398925	Cfl2	Usp19	2.3893
398926	Cnot6	1700088E04Rik	2.3893
398927	Klf11	Foxp2	2.38929
398928	Cfl2	Celf2	2.38927
398929	Hmgb3	Tcea1	2.38927
398930	Egr1	Col6a2	2.38926
398931	Tfap2b	Aida	2.38926
398932	H1fx	Shc1	2.38925
398933	Mapk1	Jade2	2.38924
398934	Bad	Zfp444	2.38924
398935	Ctbp1	Syngr1	2.38924
398936	H2afy	Scyl3	2.38923
398937	Pkm	Marcks	2.38922
398938	Eef1d	Adam9	2.38922
398939	Hnrnpc	Zfp850	2.38922
398940	H1fx	Pdgfa	2.3892
398941	Nuak2	Gbp7	2.38918
398942	Zeb2	Hcrtr2	2.38917
398943	Zfp207	Armcx5	2.38914
398944	Psmd12	Gm4950	2.38914
398945	Smarcb1	Wdr25	2.38914
398946	Thra	2410004B18Rik	2.38913
398947	Klf1	Pdia2	2.38913
398948	Ets2	Bcl2	2.38912
398949	Hhex	Fam63b	2.38912
398950	Pgam2	Gm14322	2.3891
398951	Rbm17	St6galnac6	2.3891
398952	Irx3	Sema6d	2.3891
398953	Hmgb3	M6pr	2.38909
398954	Sox6	Csf2ra	2.38908
398955	Twist1	Cped1	2.38907
398956	Sox9	Atr	2.38905
398957	Ebf2	Srrm4	2.38905
398958	Ssrp1	Gm5141	2.38904
398959	Zfp128	B4galt5	2.38904
398960	Ube2k	Gm6710	2.38902
398961	Thoc2	Cwf19l2	2.38901
398962	Dnttip1	Cttn	2.389
398963	Zfp91	Pcbp3	2.389
398964	Pbx1	Pacs1	2.389
398965	Hspa5	Unc50	2.38899
398966	Lhx2	Ctif	2.38898
398967	Klf2	Fam171a1	2.38898
398968	Bax	Ogfr	2.38898
398969	Pdcd11	Fhl3	2.38898
398970	Srebf2	Fam167a	2.38896
398971	Ilf2	Ttll12	2.38896
398972	Zfp260	Lamtor3	2.38895
398973	Tbx18	Ndufa4l2	2.38895
398974	Psmd12	Nae1	2.38895
398975	Sox5	Wdr17	2.38894
398976	Smarca5	Srsf4	2.38892
398977	Ywhaz	Mkl1	2.38892
398978	Celf4	Trim35	2.38892
398979	Smarcc1	Baz2b	2.38891
398980	Otx1	Plekhg5	2.38889
398981	Tbx1	Prkab2	2.38888
398982	Hmgb2	4930578M01Rik	2.38888
398983	Creb5	Acsl3	2.38886
398984	Luzp2	Snhg18	2.38885
398985	Lsm6	Zfp758	2.38885
398986	Pou3f3	Gm26825	2.38884
398987	Ebf2	Nrip2	2.38884
398988	Eef1d	Zak	2.38883
398989	Pbx1	Poc5	2.38882
398990	Zfp706	Qtrt1	2.38881
398991	Prrx2	Cys1	2.3888
398992	Nap1l1	Lactb	2.38879
398993	Ets2	Endod1	2.38878
398994	Mef2c	Gm43194	2.38878
398995	Sfpq	Max	2.38878
398996	Fezf2	Gm12258	2.38877
398997	Ruvbl1	Aimp2	2.38876
398998	Nme1	Igf2bp3	2.38874
398999	Nme1	Ap5s1	2.38874
399000	Rbms1	Pigp	2.38872
399001	Zeb2	Bbof1	2.38871
399002	Zfp941	Zbtb8a	2.38871
399003	Mycn	Mios	2.38869
399004	Sox4	C1qc	2.38868
399005	Mef2c	Btbd17	2.38868
399006	Rps10	Slc25a24	2.38868
399007	Hspa5	Imp3	2.38868
399008	Pkm	Ctsc	2.38867
399009	Sft2d1	Tmem241	2.38867
399010	Tagln2	Ssu72	2.38866
399011	Ezh2	Eif2s2	2.38866
399012	Cat	1300017J02Rik	2.38864
399013	Kif22	Mettl18	2.38863
399014	Rab14	Rpl23a-ps3	2.38862
399015	Lhx2	Rcc1	2.38861
399016	Tead2	Hist2h2be	2.3886
399017	Sod1	Pcbd2	2.3886
399018	Hdac2	Nsg1	2.3886
399019	Jund	Mtpn	2.38859
399020	Zfp414	Omg	2.38857
399021	Zfp639	Rab32	2.38854
399022	Ezh2	Slc6a8	2.38854
399023	Pkm	9530077C05Rik	2.38852
399024	Hdac2	Smarcd3	2.38851
399025	Rpp25	A430027H14Rik	2.38851
399026	Trim28	Zbtb11os1	2.38847
399027	Lhx2	Chp1	2.38847
399028	Trim28	Fubp3	2.38845
399029	Etv4	Ugdh	2.38844
399030	Sap30	Emc1	2.38844
399031	Rpl35	Gtdc1	2.38843
399032	Nfatc1	Gpr160	2.38842
399033	Smad5	Dlg1	2.3884
399034	Vezf1	Foxj3	2.38838
399035	Pkm	Poli	2.38835
399036	Stub1	Phb2	2.38833
399037	Nfia	Zmynd11	2.38833
399038	Zmiz1	Rnf19b	2.38832
399039	E2f5	Tst	2.38832
399040	Nfib	Peak1	2.38831
399041	Pkm	D2hgdh	2.38829
399042	Tbr1	Runx1t1	2.38829
399043	Hmg20b	Coro1b	2.38827
399044	Zfp706	Phf2	2.38826
399045	Nr4a3	Zbed5	2.38825
399046	Git2	Tfrc	2.38825
399047	Zbtb20	Retsat	2.38823
399048	P4hb	Ccdc163	2.38823
399049	Hivep2	Amph	2.3882
399050	Bach2	Dgkd	2.3882
399051	Bcl11a	Lancl2	2.3882
399052	Hnrnph3	Ccnl2	2.3882
399053	Bcl11a	Gab1	2.38819
399054	Sf3b1	Gm26699	2.38817
399055	Batf3	Cx3cr1	2.38816
399056	Zfhx3	Tpp1	2.38815
399057	Tead2	Mis18bp1	2.38815
399058	Cdc5l	Rora	2.38814
399059	Acaa1a	Asb4	2.38812
399060	Jun	Nfkbid	2.38812
399061	Ssrp1	Kmt2a	2.38811
399062	Rps4x	Tctn1	2.3881
399063	Sp8	Mex3c	2.38808
399064	Alx3	Efemp1	2.38805
399065	Mycn	Thumpd3	2.38804
399066	Dnajc21	Ctsl	2.38804
399067	H2afz	Sp9	2.38803
399068	Ebf1	Kcnn2	2.38803
399069	Fubp1	Tesk2	2.38803
399070	H2afz	Elmsan1	2.38803
399071	Rab2a	Trp53bp1	2.38802
399072	Hmgb1	Khsrp	2.38802
399073	Rufy3	Capn10	2.38801
399074	Phlda2	Asb16	2.388
399075	Elk3	Plpp3	2.388
399076	Osr1	1110065P20Rik	2.38799
399077	Rps4x	Fam161b	2.38799
399078	Arx	Pacrgl	2.38798
399079	Hmgn3	Ttbk1	2.38796
399080	Stau2	Soga1	2.38796
399081	Hlx	Itpkb	2.38795
399082	Hmgn3	Celf2	2.38795
399083	Fubp1	Aarsd1	2.38795
399084	Nfatc1	Tnfaip8l2	2.38795
399085	Tead2	Romo1	2.38795
399086	Uqcrb	Dock11	2.38794
399087	Lsm6	Mettl23	2.38794
399088	Zfp146	Oip5	2.38793
399089	Deaf1	Dynlt1a	2.38792
399090	Sall3	Vegfb	2.38792
399091	Smarcb1	Prkar1a	2.38791
399092	Akr1a1	3222401L13Rik	2.3879
399093	Cpsf4	Gm14296	2.3879
399094	Lhx2	Parn	2.38789
399095	H2afy	Cep72	2.38788
399096	Gli3	Mlf1	2.38788
399097	Tead4	Klhl42	2.38788
399098	Bcl11b	Angel2	2.38788
399099	Esrrg	Scamp5	2.38786
399100	Ctnnb1	G430095P16Rik	2.38786
399101	Zfp251	Tbata	2.38786
399102	Rad21	Cby1	2.38784
399103	Foxq1	Rrad	2.38784
399104	Fubp1	Katnal1	2.38783
399105	Fubp1	Nudt15	2.38783
399106	Foxc2	Pcbd1	2.38781
399107	Mbnl2	Arhgap1	2.3878
399108	Bhlhe22	Pde4d	2.38779
399109	Rpp25	Gm21981	2.38777
399110	Mesp1	Gm14664	2.38777
399111	Psma6	Zfp277	2.38777
399112	Mbnl2	Spsb1	2.38775
399113	Foxp2	RP24-191C15.5	2.38775
399114	Akr1a1	Asns	2.38774
399115	Otx2	Gm13111	2.38772
399116	Rpl35	Gm8281	2.38771
399117	H2afz	Gm29107	2.38769
399118	Hdac2	Pnpo	2.38769
399119	Ssrp1	Clasrp	2.38768
399120	Shox2	Gm11744	2.38768
399121	Id2	Zswim6	2.38767
399122	Zfp207	Crbn	2.38765
399123	Hdac2	Cnksr2	2.38764
399124	Traf4	Synrg	2.38763
399125	Mbnl2	Dock6	2.38763
399126	Ctnnb1	Tbca	2.38762
399127	Celf4	Ywhaz	2.38762
399128	Hnrnpa0	Jade1	2.38761
399129	Fubp1	Pdhb	2.38761
399130	Id4	Ehbp1	2.38761
399131	Aco1	Gm9866	2.3876
399132	Magoh	U2af1	2.38759
399133	Sox4	Selo	2.38757
399134	Bcl11b	Gopc	2.38757
399135	Srp9	Mplkip	2.38756
399136	Sf3b1	Ep400	2.38755
399137	Lmo2	Gpm6b	2.38754
399138	Rab2a	Creld2	2.38753
399139	Id1	Med18	2.38752
399140	Tagln2	Rgs7bp	2.3875
399141	Hlx	Iqgap1	2.38749
399142	Ran	Rpap2	2.38748
399143	Uqcrb	Tmc7	2.38748
399144	Zbtb33	Gm10069	2.38747
399145	Ywhaz	Zfp236	2.38747
399146	Hmgb2	Eif1ax	2.38747
399147	Rpl35	Rlbp1	2.38746
399148	Tead2	Dynlt1f	2.38745
399149	Ikzf1	Ccl2	2.38745
399150	Pbx1	Ppp2cb	2.38745
399151	Rab2a	Azi2	2.38744
399152	H2afz	Rapgef6	2.38744
399153	Klf6	Nfic	2.38743
399154	Hmga2	Sclt1	2.38741
399155	Zfp651	Alx1	2.38741
399156	Trim28	Ehmt2	2.3874
399157	Jund	Entpd2	2.38738
399158	Rpl6	Ccdc57	2.38738
399159	Sirt6	Timmdc1	2.38737
399160	Nfia	Mcmdc2	2.38735
399161	Sfpq	Gm15892	2.38735
399162	Lmo2	Wscd1	2.38735
399163	Canx	Galk2	2.38734
399164	Klf13	Zxdc	2.38733
399165	Nfil3	Adssl1	2.38732
399166	Rbm17	Eif3a	2.38732
399167	Ywhaz	Slmo1	2.3873
399168	Ssrp1	Fam35a	2.38729
399169	Ctbp1	Ift20	2.38726
399170	Foxg1	Pias2	2.38726
399171	Ewsr1	Gmfb	2.38725
399172	Ppard	Il1rl2	2.38725
399173	Zik1	Ror1	2.38724
399174	Sfpq	Pmf1	2.38724
399175	Tpi1	Daglb	2.38724
399176	Psmc2	Scnm1	2.38717
399177	Ssbp3	Ankib1	2.38717
399178	Fubp1	Zfp408	2.38717
399179	Foxg1	Mapk4	2.38716
399180	Sox4	Tor2a	2.38716
399181	Tbx18	H19	2.38716
399182	Gtf2a2	Fam173b	2.38715
399183	Rab14	Lrrc75b	2.38715
399184	Nono	Wdr24	2.38714
399185	H1fx	Prpf38a	2.38713
399186	Rps10	Pfkfb4	2.3871
399187	Tbx3	Trpc3	2.38709
399188	Fosb	Smpdl3a	2.38708
399189	Pkm	Vill	2.38707
399190	Fbxl19	Bcorl1	2.38705
399191	Npdc1	Smarcd3	2.38705
399192	Bptf	Fktn	2.38705
399193	Plagl1	Dhx33	2.38704
399194	Smarca5	Acsl3	2.38703
399195	Tal1	Ift140	2.38703
399196	Ilf2	Adprhl2	2.38702
399197	Ubxn1	Amdhd2	2.38702
399198	Tpi1	Ubqln4	2.387
399199	Hltf	Adap2os	2.387
399200	Npas4	Pth1r	2.38699
399201	Cycs	Timm21	2.38698
399202	Tcf3	Ptpn11	2.38698
399203	H1fx	Cux2	2.38697
399204	Rpp25	Sertad4	2.38697
399205	Nme1	Arhgef10l	2.38696
399206	Pkm	Armcx6	2.38695
399207	Nuak1	Fam73b	2.38694
399208	Ilf2	Prrc2c	2.38694
399209	Tagln2	Ets2	2.38691
399210	Ywhaz	Ago4	2.3869
399211	Rps10	Slc38a7	2.38689
399212	Apex1	Cib1	2.38688
399213	Rbms1	Stx5a	2.38685
399214	Pkm	Col27a1	2.38685
399215	Nr2e1	Pcna	2.38685
399216	Tpi1	Mafg	2.38684
399217	Hdac2	Cops2	2.38683
399218	Gtf2i	Cd2ap	2.38683
399219	Lmo2	Ramp3	2.38679
399220	Rab14	Zmiz1	2.38678
399221	Deaf1	Prkcz	2.38678
399222	Hhex	Reep5	2.38676
399223	Sod1	Dhrs7	2.38676
399224	Odc1	Sec24b	2.38675
399225	Rps4x	1110032F04Rik	2.38674
399226	Klf7	Cep112	2.38673
399227	Sox11	A730017C20Rik	2.38673
399228	Pax7	Gm17732	2.38673
399229	Nono	Mrpl12	2.38671
399230	Pkm	Slc2a4	2.3867
399231	Sox11	Sh3glb1	2.3867
399232	Fubp1	Rragc	2.3867
399233	Mbtps2	Tnfaip8l1	2.38668
399234	H2afz	Prmt3	2.38668
399235	Hdac2	Clptm1	2.38667
399236	Zfp595	Ank1	2.38667
399237	Smarcb1	Wdr18	2.38666
399238	Uqcrb	Adgra1	2.38665
399239	Sf3b1	Fbxo18	2.38665
399240	Zfp105	Ubxn2a	2.38664
399241	Sox4	Rnf123	2.38664
399242	AI987944	Gm15853	2.38664
399243	Tagln2	Sec61a1	2.3866
399244	Tcf3	Sdha	2.38658
399245	Creb3l2	Cdhr4	2.38658
399246	Ilf2	C330027C09Rik	2.38656
399247	U2af1	Brca2	2.38655
399248	Akr1a1	Gan	2.38654
399249	Zc3h11a	mt-Atp8	2.38654
399250	Nap1l1	Trmt5	2.38654
399251	Thra	Adam8	2.38653
399252	Cxx1a	Slc22a8	2.38653
399253	Gabpa	Slc16a7	2.3865
399254	Sox4	Ddhd2	2.3865
399255	Hdac2	Klhl23	2.38649
399256	Ppard	Ly6c1	2.38648
399257	Lhx5	Ntm	2.38647
399258	Fubp1	9430038I01Rik	2.38645
399259	Npdc1	Ndufaf5	2.38645
399260	Rab14	Nol4l	2.38645
399261	Zfp207	Zc3h13	2.38644
399262	Rpl35	Lgals7	2.38643
399263	Cfl2	Mapk8ip3	2.38643
399264	Fubp1	Ing4	2.38642
399265	Twist2	Mtrr	2.3864
399266	Meis1	Ppp1r18os	2.38637
399267	Rpl6	Fzd8	2.38637
399268	Zfp592	Kcnk13	2.38636
399269	Zic1	Qdpr	2.38635
399270	Zfp260	Trim36	2.38635
399271	Bcl11a	Efna4	2.38635
399272	Mef2a	Selm	2.38635
399273	Nap1l1	Tmem198b	2.38635
399274	Hnrnpc	Wrn	2.38633
399275	Foxd1	Loxl2	2.38632
399276	Tfap4	Zfp931	2.38632
399277	Id2	Mtcp1	2.38631
399278	Gfi1b	Gmpr	2.3863
399279	U2af1	Raver1	2.3863
399280	H2afz	Rnf149	2.38629
399281	Eef1d	Trpc1	2.38629
399282	Fubp1	Dnajb1	2.38628
399283	Zfp384	Foxn2	2.38628
399284	Grhl1	Cmpk2	2.38628
399285	Zeb1	Klhl13	2.38628
399286	Yod1	Prss57	2.38627
399287	Nr4a1	Zbtb16	2.38626
399288	Sox13	Ptrf	2.38625
399289	Dazap1	Dhx57	2.38624
399290	H2afy	Utp20	2.38624
399291	Tsn	Agap1	2.38623
399292	Phtf1	Daw1	2.38623
399293	Hnrnpc	Pycr1	2.38623
399294	Maf	Lrch4	2.38622
399295	Maf	Rab7b	2.38622
399296	Bach2	1700026J14Rik	2.38622
399297	Ctbp1	Kdm4a	2.38621
399298	Ran	Gm7694	2.38621
399299	Dazap1	Fam3a	2.38621
399300	Smarca4	Pitpna	2.3862
399301	H1fx	Ldlrad3	2.38619
399302	Elk3	Elmsan1	2.38618
399303	Rpl6	Fbxo41	2.38617
399304	Neurod2	Fkbp8	2.38616
399305	Gtf2i	Use1	2.38614
399306	Nme1	Brd1	2.38613
399307	Emx1	Phf21b	2.38612
399308	Pkm	2310068J16Rik	2.38609
399309	Zfp39	Msl3l2	2.38609
399310	H1fx	Gpank1	2.38608
399311	Bptf	Mamld1	2.38608
399312	Zbtb18	Ubb	2.38607
399313	Rorb	Pik3cd	2.38606
399314	Zfp329	Gli1	2.38601
399315	Pbx1	Gabrb3	2.38601
399316	Uqcrb	Rhd	2.386
399317	Pax6	Gng2	2.38599
399318	Vps72	1500011K16Rik	2.38599
399319	Sox2	Katnb1	2.38597
399320	Zmiz1	Klhdc10	2.38597
399321	Hmga2	Mtap7d3	2.38596
399322	Zfp688	8030462N17Rik	2.38593
399323	Smc3	Ttc14	2.38593
399324	Prdm1	Aplnr	2.38592
399325	Myc	Daam2	2.38588
399326	Rpl35	Echdc1	2.38587
399327	Lhx2	Srxn1	2.38587
399328	Sap30	Frat2	2.38586
399329	Foxp1	Peli1	2.38586
399330	Hmgb3	Dnajb1	2.38586
399331	Gar1	Lsm2	2.38585
399332	Jund	Mrps30	2.38583
399333	Dtl	Slc25a39	2.38581
399334	Lhx2	Zbtb11os1	2.38579
399335	Magoh	Rnaseh2a	2.38579
399336	Sap30	Trim59	2.38579
399337	Foxf2	P2ry14	2.38578
399338	Prdm16	Ep300	2.38578
399339	Taf7	Sypl	2.38577
399340	Srp9	Eif4g2	2.38573
399341	Lhx9	Ache	2.38572
399342	Canx	Pars2	2.38572
399343	Egr1	Fblim1	2.38571
399344	Lhx2	Sdf4	2.38571
399345	Fubp1	Sars	2.38571
399346	Hspa5	Nmt1	2.38567
399347	Klf16	Nt5e	2.38565
399348	Rpl6	Mfsd3	2.38564
399349	Zbtb38	Kif26b	2.38564
399350	Foxn2	Cyp2e1	2.38563
399351	Klf6	Gsap	2.38563
399352	Cdk2ap1	Polr2k	2.38561
399353	Hmg20b	Msto1	2.38561
399354	Tgif1	Wbscr27	2.3856
399355	Arnt2	Gpnmb	2.38559
399356	Psmc2	Aimp2	2.38558
399357	Nfix	Zfp963	2.38558
399358	Rbfox2	Trim62	2.38557
399359	Hmgb3	Fxyd2	2.38557
399360	Pkm	Rnf216	2.38557
399361	Ezh2	Mrpl35	2.38557
399362	Ywhae	Zfp422	2.38555
399363	Mycn	Peo1	2.38555
399364	Rbms1	Ccl24	2.38554
399365	Hnrnpc	Plekhm2	2.38554
399366	Bcl11b	A930015D03Rik	2.38553
399367	Nfib	Adgrb2	2.38551
399368	Nfia	Krt10	2.38549
399369	Nuak1	Lrrc16b	2.38548
399370	Pir	Syngap1	2.38547
399371	U2af1	Ncaph2	2.38547
399372	Ezh2	Vps36	2.38547
399373	Sox4	Lsm1	2.38547
399374	Map4k2	Crtc2	2.38546
399375	Ssrp1	Tbc1d15	2.38543
399376	Ybx1	Cobll1	2.3854
399377	Cers4	Capn5	2.38538
399378	Kif22	Gsr	2.38537
399379	Rbm3	Rprd2	2.38537
399380	P4hb	Znhit1	2.38536
399381	Heyl	Zcchc24	2.38536
399382	Rfx1	Mab21l2	2.38535
399383	Mxd3	C330027C09Rik	2.38535
399384	Vezf1	Nsun5	2.38534
399385	Ssrp1	Boc	2.38534
399386	Rab14	Acvr1b	2.38533
399387	Lhx2	9130023H24Rik	2.38533
399388	Tbr1	Ldlrad3	2.38531
399389	H2afz	Fgf15	2.3853
399390	Tsn	Bnip1	2.3853
399391	Trim28	Hscb	2.38529
399392	Elf2	Steap3	2.38529
399393	Mxi1	Ldhb	2.38526
399394	Nfib	Nudt11	2.38526
399395	Rpl6	Arid3a	2.38526
399396	Irf8	Rilpl2	2.38525
399397	U2af1	Chek2	2.38525
399398	Creb5	Rnf168	2.38525
399399	Hdac2	Zfp119b	2.38522
399400	Cbx3	H1fx	2.38521
399401	Rps10	Ucma	2.38521
399402	Pou3f2	Cmip	2.3852
399403	Zfp597	Atp1a3	2.3852
399404	Lsm6	Id1	2.3852
399405	Smarca4	Prrc2c	2.38518
399406	Cxx1a	Gm17750	2.38518
399407	Pbx1	Lrrn3	2.38517
399408	Gtf2a2	Bahd1	2.38515
399409	Cnot6	Trabd2b	2.38515
399410	H2afy	Erlec1	2.38514
399411	Aff4	Otud1	2.38512
399412	Zmat2	Ppp2r3c	2.38512
399413	Nono	Nudt13	2.38511
399414	Rfxap	Arpin	2.38511
399415	Sox4	Agtpbp1	2.38511
399416	Smad5	Zdhhc5	2.3851
399417	Smarcb1	Zwint	2.38509
399418	Ctnnb1	Stt3a	2.38509
399419	Gar1	Degs1	2.38508
399420	Pkm	Arsk	2.38508
399421	R3hdm2	Eef1a2	2.38508
399422	Rbm22	Ern1	2.38507
399423	Psmc2	Rnaseh2a	2.38506
399424	U2af1	Nup153	2.38506
399425	Rbm3	Rpp21	2.38505
399426	Cycs	Dda1	2.38503
399427	Zfp266	Clcn6	2.38503
399428	Ing4	Gm10076	2.38503
399429	Nfya	Agpat1	2.38501
399430	Zfp217	Fam129c	2.38501
399431	Ybx1	Evi5l	2.38501
399432	Jun	Mphosph9	2.385
399433	Parp1	Ddx46	2.38499
399434	Tcf3	Rmnd5a	2.38499
399435	Foxj1	Tssk6	2.38498
399436	Zmiz1	Gtpbp2	2.38498
399437	Rbpj	Grip1	2.38498
399438	Nfyb	Fntb	2.38498
399439	Hic1	Esyt1	2.38497
399440	Ubxn1	Rpl31	2.38497
399441	Twist2	Islr	2.38496
399442	Akr1a1	Dlgap3	2.38496
399443	Zfp819	3930402G23Rik	2.38494
399444	Batf	Gpsm3	2.38494
399445	Cbfb	Dnajc16	2.38494
399446	Hmgb2	Nap1l2	2.38492
399447	Nr4a1	Cmklr1	2.38488
399448	Ran	Adgrv1	2.38488
399449	U2af1	Tmem107	2.38487
399450	Mecom	Lurap1l	2.38487
399451	Foxq1	Pck2	2.38487
399452	Ckmt1	Zfr2	2.38487
399453	Cfl2	Zkscan2	2.38487
399454	Foxj3	1700047I17Rik2	2.38486
399455	Nap1l1	Chchd2	2.38486
399456	Hmgb3	Cct3	2.38485
399457	Tcf4	B3galt6	2.38485
399458	Klf2	Reep3	2.38483
399459	Tia1	Ldoc1l	2.38483
399460	Rpl6	Slc25a33	2.38482
399461	Rad21	Arhgap17	2.38482
399462	Rps4x	Gpd1l	2.38482
399463	Bax	Mfsd3	2.38481
399464	Yeats4	Prkra	2.38481
399465	Phf21a	Ncoa1	2.3848
399466	Sfpq	Zfp626	2.38479
399467	Hmgb1	Eif3c	2.38479
399468	Zscan21	Atxn7l2	2.38478
399469	Cfl2	Sv2a	2.38477
399470	Lhx2	Dpysl4	2.38477
399471	Sf3b1	Dhrs7b	2.38475
399472	Ilf2	Srek1	2.38475
399473	Npdc1	Zfr2	2.38474
399474	Junb	Lipo1	2.38473
399475	Ncald	Bloc1s1	2.38472
399476	Hmgb1	Dgcr2	2.38472
399477	Rab18	Rab3il1	2.3847
399478	Luzp2	Vstm2l	2.3847
399479	Lcor	Rhobtb2	2.3847
399480	Rbm3	Skap1	2.38469
399481	Ctnnb1	Vps25	2.38469
399482	Pbx1	Dido1	2.38469
399483	Snrnp70	Fahd1	2.38469
399484	U2af1	Noa1	2.38468
399485	Zfp668	Rgs7bp	2.38468
399486	Ran	Grcc10	2.38467
399487	Tsn	Coq10b	2.38467
399488	Ctnnb1	Hypk	2.38467
399489	Cfl2	Uqcc3	2.38466
399490	Sf1	Npas3	2.38465
399491	Sox7	Angpt2	2.38464
399492	Hnrnpc	Scyl1	2.38464
399493	Zfp57	Tet2	2.38464
399494	Tead2	Csrp1	2.38463
399495	Rab2a	Tmem181a	2.38462
399496	Etfb	Zyx	2.38461
399497	Pou3f2	Socs2	2.38461
399498	Ctnnb1	Ccnt2	2.38461
399499	Smarca4	Nkain1	2.38461
399500	Rbm3	Fig4	2.3846
399501	Etv5	Parpbp	2.3846
399502	Snrnp70	Eprs	2.38458
399503	Zcchc14	Chd3os	2.38458
399504	Akr1a1	Phf3	2.38457
399505	Crem	Synpo2	2.38457
399506	Egr1	Pkd2	2.38456
399507	Zfp266	Rab30	2.38456
399508	Tpi1	1110004E09Rik	2.38456
399509	Hmgb1	Polk	2.38455
399510	Atf6b	Gm3164	2.38455
399511	Mef2a	Capns1	2.38455
399512	Ube2k	Gm11808	2.38452
399513	Klf3	Wnt4	2.38451
399514	Tfap2a	Itga10	2.38451
399515	Ywhae	Fastkd1	2.38451
399516	Ncald	Camk1d	2.3845
399517	Gtf2i	Fopnl	2.3845
399518	Cdc5l	Trit1	2.38449
399519	Fubp1	Efcab2	2.38449
399520	Larp1	Ghr	2.38449
399521	Rpl6	Plscr1	2.38449
399522	Nfix	Cdh4	2.38449
399523	Tceal6	Mkln1os	2.38448
399524	Msx1	Wipf3	2.38448
399525	Ubxn1	Terf2	2.38447
399526	Klf2	Rab12	2.38447
399527	Nr2f1	Rpl18a	2.38447
399528	Bcl11b	Smim24	2.38447
399529	Smarca5	Tgif2	2.38446
399530	Hcls1	Daglb	2.38446
399531	Fosb	Peak1	2.38445
399532	Foxg1	Tbc1d14	2.38444
399533	Rps10	Rpia	2.38443
399534	Ywhaz	Cdyl2	2.38443
399535	Elf4	Klf2	2.38443
399536	Phf21a	Spopl	2.38443
399537	Ybx1	Cog3	2.38442
399538	Ctnnb1	Fam3a	2.38442
399539	Nfib	Dxo	2.38442
399540	Pdcd11	Tmx2	2.38441
399541	Lsm6	Gm26847	2.3844
399542	Tbx3	Smpdl3a	2.38438
399543	Celf5	Ociad2	2.38438
399544	Yeats4	Etv3	2.38437
399545	Bhlhe41	Cebpa	2.38437
399546	Foxg1	Tmsb15l	2.38437
399547	Id2	Zfp788	2.38436
399548	Med30	Stat2	2.38432
399549	Zfp637	Pex3	2.38432
399550	Rpl6	Pcdh10	2.38429
399551	Zfp91	Nit1	2.38428
399552	Foxd1	Anxa2	2.38427
399553	Nhlh2	Cacna1c	2.38427
399554	Kdm5b	Pcmtd1	2.38426
399555	Nono	Mrto4	2.38426
399556	Rpl6	4632404H12Rik	2.38426
399557	Smarcb1	Acad9	2.38425
399558	H1fx	1110012L19Rik	2.38424
399559	Sfpq	Pbk	2.38423
399560	Bcl11a	Nsd1	2.38423
399561	Churc1	Hagh	2.38421
399562	Nr2f2	Cacna2d1	2.38418
399563	Pir	Eva1a	2.38417
399564	Tcf3	Mta2	2.38416
399565	Rbm3	Smyd2	2.38415
399566	Med30	Eml5	2.38415
399567	H2afy	Lsr	2.38415
399568	Rbm3	Fam53b	2.38414
399569	Rpl6	Antxr2	2.38411
399570	Rpl35	Wbp11	2.38411
399571	Emx1	Neurod1	2.38406
399572	Snrnp70	1110051M20Rik	2.38406
399573	Stub1	Dnah7a	2.38406
399574	Ctbp1	Ccdc62	2.38404
399575	Sox5	Pafah1b3	2.38403
399576	Sox5	Rasl11b	2.38401
399577	Brca1	Fam222b	2.384
399578	Arid3a	1300017J02Rik	2.384
399579	Nfix	Galnt11	2.38397
399580	Id4	Fat1	2.38395
399581	Ctnnb1	Dcun1d1	2.38395
399582	Lmx1a	Irf2bpl	2.38395
399583	Zfp169	Ntf3	2.38395
399584	Maz	Mrps27	2.38394
399585	Rpl6	Ndrg2	2.38392
399586	H2afy	Stap1	2.38392
399587	Ctbp2	Zfp2	2.38391
399588	H2afy	P2rx2	2.38391
399589	Maz	Wdr5	2.38391
399590	Ran	Kif13a	2.38389
399591	Bptf	Lztfl1	2.38388
399592	Sf3b1	Tspan14	2.38387
399593	H2afy	Eif4e3	2.38386
399594	Hnrnpc	Rassf1	2.38384
399595	Hmgb3	Spa17	2.38382
399596	Pou3f3	Neil3	2.38382
399597	Sfpq	Phpt1	2.3838
399598	Cdk2ap1	Cbll1	2.38379
399599	Mecom	Bach1	2.38379
399600	Meis2	Cox14	2.38377
399601	Nr2f2	AI593442	2.38377
399602	Klf15	G630016G05Rik	2.38377
399603	Prdm10	F13a1	2.38376
399604	Fubp1	Crb2	2.38375
399605	Foxq1	Nbeal1	2.38375
399606	Sfpq	Zc2hc1a	2.38375
399607	Rbm3	Stx7	2.38374
399608	Ubxn1	Gtf2i	2.38373
399609	Klf7	Gria4	2.38373
399610	Zfp598	Zfp747	2.38372
399611	Cycs	Gm12758	2.38372
399612	Tcf4	Pcgf5	2.38372
399613	Rab18	Gfi1b	2.38371
399614	Bcl11a	E430018J23Rik	2.38368
399615	Dusp26	Adcy9	2.38368
399616	Tpi1	Ugp2	2.38367
399617	Trp53	Dbnl	2.38367
399618	Hmgb3	Psmb3	2.38366
399619	Ywhae	Dlg1	2.38366
399620	Thra	Uqcrh	2.38366
399621	Rab14	Ndufb7	2.38365
399622	Hmgb1	Mdp1	2.38365
399623	Hmga2	Mettl16	2.38365
399624	Thoc2	Atg4d	2.38363
399625	Npdc1	Phyh	2.38363
399626	Rpl35	Rab5a	2.38361
399627	Epas1	Bst2	2.3836
399628	Zfp706	Eif4e	2.3836
399629	Ets2	Epha2	2.38359
399630	Tcf4	Ift172	2.38359
399631	H1fx	Itpkc	2.38359
399632	Isl1	Clvs2	2.38358
399633	Cdk2ap1	Zfp639	2.38358
399634	Klf2	Sdf2	2.38356
399635	Bptf	Pik3r3	2.38356
399636	Rbm3	Map2k4	2.38354
399637	Nap1l1	Supt5	2.38352
399638	Cfl2	Brsk2	2.3835
399639	Odc1	2700038G22Rik	2.38349
399640	Odc1	Mkl1	2.38349
399641	Hnrnpa0	Ypel1	2.38347
399642	Gmeb2	Nrros	2.38346
399643	Sox9	Prrx2	2.38346
399644	Odc1	2010107E04Rik	2.38346
399645	Bcl11a	Armc10	2.38345
399646	Pkm	Pgm3	2.38345
399647	Spag7	Prrc1	2.38344
399648	Gtf2i	Eri3	2.38344
399649	Rbm7	Lrrc4c	2.38344
399650	Zmiz1	Dvl3	2.38344
399651	Rab18	Hrk	2.38344
399652	Hnrnpc	Trib1	2.38342
399653	Nfix	Cd99l2	2.38337
399654	Klf2	Pld4	2.38337
399655	Tcf4	Zfp954	2.38337
399656	Ctnnb1	Txndc11	2.38337
399657	Tcf15	Gm10643	2.38337
399658	Rbm17	B3glct	2.38336
399659	Eomes	Ptp4a3	2.38334
399660	Trim28	Rbm26	2.38333
399661	Sox18	Egfl7	2.38333
399662	Klf2	Cd68	2.38333
399663	Ywhae	Slc3a2	2.38332
399664	Zfp213	9630028B13Rik	2.38332
399665	Foxg1	Fbxo25	2.38331
399666	Nhlh2	Igfbp2	2.3833
399667	Smc3	Nup160	2.3833
399668	Neurod2	Zfp41	2.3833
399669	Tceal6	Capn7	2.38329
399670	Pqbp1	Gm27008	2.38329
399671	Msrb3	Hpdl	2.38329
399672	Foxp1	Cdk16	2.38328
399673	Yeats4	Pip5k1c	2.38328
399674	Kmt2a	Trim44	2.38327
399675	Neurog2	Trp53i11	2.38326
399676	Zbtb18	Klhl18	2.38326
399677	Foxm1	Depdc1b	2.38325
399678	Nr2e1	Fat4	2.38325
399679	Tcf3	9430038I01Rik	2.38324
399680	Zfp850	Oca2	2.38324
399681	Hmgb1	Nlrx1	2.38324
399682	Tfec	Aldh6a1	2.38324
399683	Ssrp1	Zscan12	2.38324
399684	Gtf2i	Fam120a	2.38324
399685	Hey1	Gal3st1	2.38323
399686	Sf3b1	Tspan31	2.38323
399687	Tbr1	Swsap1	2.3832
399688	Akr1a1	Fam193a	2.3832
399689	Sp7	Wnt5b	2.3832
399690	Celf5	Fat4	2.38319
399691	Nfic	Rnf185	2.38319
399692	H2afz	Gabarapl2	2.38318
399693	Tfe3	Gpr160	2.38317
399694	Yeats4	Traf6	2.38316
399695	Ncor1	Camk2g	2.38314
399696	Hspa5	Cdc16	2.38313
399697	Eef1d	Hacl1	2.38312
399698	Rps4x	Fbxo16	2.38312
399699	Mef2c	Commd9	2.38311
399700	Kdm5b	Zfp426	2.3831
399701	Tcf3	Ikbkap	2.3831
399702	Nr4a1	Iqgap1	2.38309
399703	Mef2c	Utrn	2.38307
399704	Ing3	Aldh1l2	2.38306
399705	Foxj3	Bcar3	2.38306
399706	H2afz	1810026J23Rik	2.38305
399707	Snrnp70	Rars	2.38305
399708	Klf15	P4ha3	2.38305
399709	Emx2	Arpin	2.38304
399710	Otx2	Zcchc18	2.38303
399711	Traf4	Slc39a11	2.38303
399712	Cxx1b	Tmsb4x	2.38303
399713	Bcl11b	Ypel1	2.38302
399714	Lhx2	Zscan21	2.38302
399715	Id1	Zfx	2.38301
399716	E2f2	Neurod4	2.38301
399717	Akr1a1	Tab1	2.383
399718	Hmgb3	Cox7a2	2.38299
399719	Rps10	Cep170b	2.38298
399720	Nr1h3	Dbndd2	2.38298
399721	Fos	Ncoa7	2.38296
399722	Vax1	Gm26519	2.38296
399723	Zic3	Cenpw	2.38295
399724	Bhlhe22	1700048O20Rik	2.38292
399725	Ckmt1	Phactr3	2.38292
399726	Hdac2	Aes	2.38291
399727	Sox11	Sec16a	2.3829
399728	Zic2	Abcb6	2.3829
399729	P4hb	Slc7a7	2.3829
399730	Cd59a	Sphk1	2.38289
399731	Ebf1	Rasgrp1	2.38289
399732	Sox7	Trim3	2.38289
399733	E2f1	Baz1b	2.38288
399734	Nfe2l3	Pkia	2.38287
399735	Fez1	Dazap1	2.38284
399736	Fubp1	Zfp7	2.38283
399737	Spag7	Hint3	2.38283
399738	Rbms1	Parm1	2.38283
399739	Neurod2	Gars	2.38282
399740	Nfib	Gdpgp1	2.38282
399741	Nmral1	Sdc1	2.38281
399742	Hnrnpc	Grasp	2.38279
399743	Ywhaz	Lnp	2.38279
399744	Zbtb18	Sel1l	2.38278
399745	Dmrtb1	Gm15423	2.38277
399746	E2f8	Cux1	2.38277
399747	Pou3f3	Mthfd2l	2.38277
399748	Dmrtc2	D11Wsu47e	2.38276
399749	Bach2	Fbxl19	2.38275
399750	Elk3	Igfbp3	2.38274
399751	Atf4	Exoc8	2.38274
399752	Ubxn1	Enho	2.38274
399753	Odc1	Lrrc56	2.38273
399754	Nr4a1	Slc22a8	2.38272
399755	Foxp1	Efnb2	2.38272
399756	Elk3	Fam174a	2.38272
399757	Fubp1	Clgn	2.38271
399758	Hmgb1	Gm26771	2.3827
399759	Ppargc1a	Oat	2.38269
399760	Rpl35	Psmg4	2.38269
399761	Nme1	Slc9a8	2.38266
399762	Pax6	C130026L21Rik	2.38266
399763	Nuak1	Bend5	2.38266
399764	Nap1l1	Sgms1	2.38266
399765	P4hb	Usp40	2.38265
399766	Nfat5	P4ha3	2.38265
399767	Ctcf	Fam104a	2.38264
399768	Rab2a	Mbd5	2.38263
399769	Ywhae	Tmem151b	2.38263
399770	Hltf	1700105P06Rik	2.38263
399771	Tbr1	A230107N01Rik	2.38261
399772	Edn1	Igfbp3	2.38261
399773	Trps1	Cep120	2.38259
399774	Mthfd1	Dmp1	2.38259
399775	Trim28	Coprs	2.38258
399776	Nr2e1	Pi4k2b	2.38258
399777	Ewsr1	Emx2os	2.38258
399778	Sox4	Arl15	2.38256
399779	Sfpq	Rnaseh2b	2.38255
399780	Rab14	Abcf1	2.38254
399781	Tsn	Ktn1	2.38253
399782	Hmga2	Ndufaf2	2.38252
399783	Klf7	Ftl1	2.3825
399784	Ran	Actr10	2.38249
399785	Zic1	Mmp16	2.38249
399786	Npdc1	Syt16	2.38249
399787	Zfp664	9430060I03Rik	2.38242
399788	Deaf1	Rnd1	2.38242
399789	Zfp235	Sdk2	2.38242
399790	Cux2	Cemip	2.38241
399791	Tcf12	Btd	2.38241
399792	Ssbp3	Snx10	2.3824
399793	Ugp2	Pskh1	2.38238
399794	Kdm5b	Sec22c	2.38238
399795	Hhex	Ppfia4	2.38238
399796	Foxp1	Gm16099	2.38237
399797	Pbx2	Fyco1	2.38237
399798	Csnk2b	Iqgap1	2.38237
399799	Zbtb46	Wscd2	2.38236
399800	Mxd4	Pde8a	2.38235
399801	Tead2	Ttll4	2.38235
399802	Tsn	Spryd7	2.38235
399803	H2afy	Tmsb4x	2.38235
399804	Boll	Ccdc90b	2.38235
399805	Prdx5	Ccdc120	2.38234
399806	Gtf3a	Aacs	2.38233
399807	P4hb	Erlec1	2.38233
399808	Lyl1	Cpeb4	2.38232
399809	Ncor1	Zcchc17	2.38232
399810	Ssbp3	Msrb1	2.38231
399811	Rpl35	Aamp	2.38231
399812	Dtl	Hirip3	2.38231
399813	Pgr	Prss12	2.38227
399814	Nap1l1	Zmym2	2.38227
399815	Creb5	Nthl1	2.38226
399816	Prdx5	Zfp560	2.38223
399817	Zfp433	Slc6a9	2.38221
399818	Zfp706	Scp2	2.38221
399819	Sox21	Scrn1	2.38221
399820	Bhlhe22	Gramd1a	2.3822
399821	Thra	Psd3	2.3822
399822	Npas4	Gm16062	2.38219
399823	Mex3c	Cisd3	2.38218
399824	Klf2	Snx13	2.38218
399825	Ctbp1	Ambra1	2.38216
399826	Rpl35	Adnp2	2.38216
399827	Zfhx3	Casp1	2.38214
399828	Stub1	Polr3h	2.3821
399829	Fubp1	Supv3l1	2.38208
399830	Hnrnpc	Usp45	2.38208
399831	Csnk2b	Elac2	2.38207
399832	Creb3l1	Ripk3	2.38206
399833	Rab2a	Pdhb	2.38206
399834	Sirt6	Pomt2	2.38206
399835	Gata6	Gm4262	2.38205
399836	Ywhae	Pcx	2.38203
399837	H2afy	Thap3	2.38202
399838	Lhx2	Fhl2	2.38201
399839	Zbtb18	Cox17	2.38201
399840	Odc1	Lsr	2.38201
399841	Lsm6	Alkbh1	2.382
399842	Bmyc	Fam229b	2.382
399843	Ctnnb1	Zbtb21	2.38199
399844	Rps4x	Arhgap20	2.38198
399845	Ctnnb1	Lrrc8c	2.38198
399846	Rbm22	2610028E06Rik	2.38197
399847	Smarca4	Psd3	2.38195
399848	Rps10	Mospd1	2.38194
399849	Fez1	Tmem65	2.38192
399850	Rarb	Xpnpep2	2.38192
399851	Cfl2	Poc5	2.38192
399852	Magoh	Arpp19	2.38192
399853	Msi1	Gli2	2.38192
399854	Rfc2	Zfp429	2.3819
399855	Tpi1	Glmn	2.3819
399856	Thra	Polr2l	2.3819
399857	Eef1d	Nkx2-3	2.38189
399858	Thra	Ndufa7	2.38188
399859	Olig1	Traf4	2.38187
399860	Ctbp1	Ssr3	2.38187
399861	Sp3	Sema6d	2.38186
399862	Mef2c	Ednra	2.38186
399863	Hes6	Sept1	2.38185
399864	Ctnnb1	Ece2	2.38184
399865	Zfp251	Nuak2	2.38184
399866	Lsm6	Trnt1	2.38184
399867	Zeb2	Eml1	2.38183
399868	Smarca4	Inpp5b	2.38183
399869	Klf7	Kcnn1	2.38183
399870	Rps4x	Ube2w	2.38182
399871	Map4k2	Itpkb	2.38181
399872	Smc3	Zranb2	2.3818
399873	Suz12	Wdhd1	2.38178
399874	Pbx1	Ten1	2.38178
399875	E2f1	Phkb	2.38177
399876	Nap1l1	Pten	2.38177
399877	Ctbp2	Mkks	2.38176
399878	Nme1	Ldlr	2.38176
399879	Ywhae	Fabp7	2.38175
399880	Lhx2	Zik1	2.38175
399881	Foxj3	Gm7293	2.38175
399882	Gli3	F3	2.38174
399883	Nap1l1	Mvb12a	2.38174
399884	Yeats4	Lig3	2.38173
399885	Csnk2b	Adam17	2.38173
399886	Zfp706	Itgb1bp1	2.38173
399887	Nr4a3	Iqsec2	2.38171
399888	Hmgb2	Atic	2.3817
399889	Nfe2l1	Ube3b	2.38169
399890	Pax6	Slc35a3	2.38169
399891	Rpl35	Tmem246	2.38169
399892	Ilf2	Malsu1	2.38168
399893	Hey2	Cd248	2.38167
399894	Zfp950	Pabpc5	2.38167
399895	Ctnnb1	Foxo1	2.38165
399896	Sox7	Baiap2	2.38164
399897	Sox11	Exoc8	2.38161
399898	Ewsr1	Pcdh11x	2.3816
399899	Banp	Nefh	2.3816
399900	Trim28	Zik1	2.38159
399901	Rnf114	Vrk3	2.38159
399902	Ubxn1	Pura	2.38158
399903	Foxc2	Lrrk2	2.38157
399904	Pou5f1	Paqr3	2.38157
399905	Neurod1	Me1	2.38155
399906	Rbm3	Fbxl6	2.38154
399907	Lsm6	Sox9	2.38154
399908	Pold2	Pole4	2.38152
399909	Srp9	Ppp4r1	2.38151
399910	Rest	Arhgef40	2.38149
399911	Ets1	Mtmr2	2.38149
399912	Nap1l1	Arih1	2.38146
399913	Celf4	Lnx2	2.38146
399914	Otx2	Cep41	2.38145
399915	Etfb	Tpra1	2.38145
399916	Nfia	Arrdc4	2.38145
399917	Trmo	Hs3st5	2.38145
399918	Zfp777	Endod1	2.38144
399919	H2afz	Fbxo38	2.38143
399920	Rel	Edem1	2.38143
399921	Fez1	Lingo1	2.38143
399922	U2af1	Rnf216	2.38143
399923	Xrcc4	Gale	2.38143
399924	Npdc1	Gm3696	2.38142
399925	Nfatc1	Spag8	2.38142
399926	Myb	Iqcd	2.3814
399927	Csnk2b	Vps11	2.3814
399928	Ebf3	BC037039	2.38139
399929	Ctcf	Fam234b	2.38138
399930	Tcf4	Fbxo46	2.38138
399931	Ctbp1	Fbxl20	2.38137
399932	Ncor1	Zfp618	2.38137
399933	Pkm	Ptpn11	2.38137
399934	Meis2	Flrt3	2.38137
399935	Smarca5	Dhrs4	2.38137
399936	Sf3b1	Bzw1	2.38137
399937	Gtf2a2	Atp13a1	2.38137
399938	Rpl35	Chd4	2.38137
399939	Cfl2	Apip	2.38135
399940	Emx1	Tmem177	2.38135
399941	Tsn	Camta1	2.38135
399942	Fezf2	Ptdss1	2.38134
399943	Nhlh2	Sco2	2.38133
399944	Zmat2	Dmrtb1	2.38132
399945	Neurod2	Syvn1	2.38132
399946	Psma6	Gtf2e1	2.3813
399947	Hlf	Cpeb2	2.3813
399948	Foxo6	Itpk1	2.38129
399949	Srp9	Asah1	2.38129
399950	Tcf4	Nek9	2.38128
399951	Ywhae	Ocel1	2.38128
399952	Sox4	RP23-407N2.2	2.38127
399953	Sod1	Golt1b	2.38127
399954	Dazap1	Ankrd27	2.38126
399955	Ebf1	Cyb5r3	2.38125
399956	Ezh2	Brk1	2.38122
399957	Dlx1	Paqr9	2.3812
399958	Npdc1	Tmem50b	2.3812
399959	Uqcrb	Pip4k2b	2.38119
399960	Nfix	Ranbp1	2.38118
399961	Pbx1	Usp16	2.38115
399962	P4hb	Slc9b1	2.38115
399963	Tead2	Ercc6l2	2.38114
399964	Ilf2	A730017C20Rik	2.38114
399965	Zeb2	Prr7	2.38113
399966	Cat	Brcc3	2.38112
399967	Gadd45a	Elk1	2.38112
399968	Nono	Zfp398	2.38112
399969	Hmgb2	Ddx24	2.38112
399970	Apex1	Mrpl16	2.38111
399971	Bcl11a	Lonrf1	2.3811
399972	Gtf2i	Rfx2	2.38109
399973	Crem	Map3k1	2.38107
399974	Hmgb2	Tctn1	2.38106
399975	Msx1	Stx4a	2.38105
399976	Ezr	Ift122	2.38102
399977	Nr2f1	Srek1ip1	2.38102
399978	Scmh1	Usp6nl	2.38102
399979	Pbx1	Gm10036	2.38102
399980	Nelfe	Fam159b	2.38101
399981	Bax	Fbxw9	2.38101
399982	Ssrp1	Kcmf1	2.381
399983	Nfia	Msx2	2.381
399984	Peg3	Sorcs3	2.38098
399985	Hdac3	Rsph3a	2.38097
399986	Hmgb3	Aldh16a1	2.38096
399987	Foxc1	Gjb6	2.38094
399988	Zfp30	Dgke	2.38093
399989	Klf2	Tmsb10	2.38093
399990	Hmgb3	Trim23	2.38093
399991	Hmgb2	Nfatc3	2.38093
399992	Nfia	Gm6133	2.38092
399993	Smarca4	Atp6v0a1	2.38092
399994	Hes5	Mier1	2.38092
399995	Nfic	1810037I17Rik	2.38092
399996	Hmga2	Sac3d1	2.38088
399997	Ctnnb1	Zfp64	2.38088
399998	Sox12	Gpr161	2.38088
399999	Abl1	5830454E08Rik	2.38088
400000	Aff4	Dnajc14	2.38087
400001	Pax6	Gm43703	2.38086
400002	Scmh1	Pi4k2a	2.38086
400003	Gata1	Gm5547	2.38086
400004	Nfe2l3	Klhdc8a	2.38081
400005	Cdk2ap1	Htr3a	2.3808
400006	Meis1	3110099E03Rik	2.3808
400007	Sox7	Ppfibp1	2.38078
400008	Hmgb3	Gpbp1l1	2.38076
400009	Canx	Gimap4	2.38076
400010	Bad	3110002H16Rik	2.38076
400011	Ube2k	Adrm1	2.38076
400012	Alx3	Lax1	2.38075
400013	Gar1	Nav2	2.38073
400014	Hmgb1	Tmem41a	2.38073
400015	Bhlhe22	Impact	2.38072
400016	Elk3	Pnpla2	2.38071
400017	H1fx	Hadha	2.38069
400018	Hnrnpa0	Larp7	2.38068
400019	Rufy3	Vezt	2.38066
400020	Foxg1	Xrcc4	2.38065
400021	Foxf2	Pde5a	2.38064
400022	Hp1bp3	0610009L18Rik	2.38063
400023	Hmgb3	Elof1	2.38063
400024	Zfp819	Sh3yl1	2.38062
400025	Ctbp1	Dcp1a	2.38062
400026	Ubxn1	Mrpl34	2.38059
400027	Topors	Stat4	2.38058
400028	Gtf2i	Rab2b	2.38056
400029	Sp110	Uncx	2.38055
400030	Hmg20a	Ttbk1	2.38055
400031	Nme1	Slco2a1	2.38054
400032	Hes1	Sfrp4	2.38054
400033	Rps4x	Slc7a2	2.38052
400034	Zfp2	Nsun7	2.38052
400035	Nr0b1	Nkain2	2.38051
400036	Adarb1	Shisa5	2.3805
400037	Parp1	Mcm6	2.38049
400038	Rpl35	Nfe2	2.38046
400039	Dusp26	Rims3	2.38046
400040	Ywhae	Tmcc2	2.38045
400041	Neurog2	Mroh1	2.38045
400042	Tcf4	Nova2	2.38044
400043	Sf3b1	Tmpo	2.38042
400044	Hnrnpc	Saysd1	2.38042
400045	Dazap1	Lrrtm1	2.38041
400046	Uqcrb	Dok4	2.38041
400047	Sfpq	Klc2	2.38041
400048	H2afy	Taf4a	2.38037
400049	Klf3	Lamc1	2.38037
400050	Cers6	Parp6	2.38036
400051	Prdx5	Tm2d1	2.38035
400052	Rpl35	Rhog	2.38034
400053	Maz	Map7d2	2.38034
400054	U2af1	Cbx6	2.38034
400055	Hnrnpc	Edf1	2.38033
400056	Npdc1	Umad1	2.38033
400057	Ctcf	Cdca7l	2.38031
400058	Kif22	Rnaseh2c	2.3803
400059	Smarca5	Plekha1	2.3803
400060	Id4	Sf3a3	2.38029
400061	Pou3f2	Tfap2c	2.38028
400062	Gtf2a2	Alkbh1	2.38025
400063	Hhex	Card10	2.38025
400064	Smarcc2	Gng3	2.38025
400065	Rufy3	Surf1	2.38024
400066	Zfp664	Nek9	2.38024
400067	Fez1	Pam16	2.38024
400068	Trim28	Klhl17	2.38017
400069	Hmgb3	Taf7	2.38017
400070	Lhx5	Flot1	2.38016
400071	Sfpq	Hmga2	2.38015
400072	Pqbp1	Scyl2	2.38014
400073	Csnk2b	Ube2l3	2.38014
400074	Sox5	Cdh12	2.38013
400075	Bax	Pcsk7	2.3801
400076	Ssbp3	Pcsk2os1	2.38009
400077	Gtf2i	Ten1	2.38009
400078	Ahrr	Peak1	2.38008
400079	U2af1	Dgcr2	2.38008
400080	Hdac2	Fam73b	2.38007
400081	Bcl11a	Tmem147	2.38007
400082	Sox9	Ost4	2.38007
400083	Dnttip1	Tes	2.38006
400084	Fez1	Adck4	2.38005
400085	Hcls1	Ccl24	2.38005
400086	Dmrta1	Tpmt	2.38005
400087	Gtf2a2	Epb41	2.38002
400088	Dab2	Atp6v0a1	2.38001
400089	Cebpz	Zfp1	2.38001
400090	Ncald	Calb2	2.38001
400091	Ezh2	Med14	2.38001
400092	Pik3c3	Fpgs	2.38001
400093	Trim28	Snapc4	2.38001
400094	Tead2	Zscan26	2.38
400095	Paxip1	Fam84b	2.37999
400096	Nme1	Slc30a4	2.37998
400097	Banp	Ift57	2.37998
400098	Foxq1	Edem2	2.37996
400099	H2afz	Gm10269	2.37995
400100	Atf2	Pcdh11x	2.37991
400101	Batf	Pilra	2.37991
400102	Ncor1	Mmp14	2.37991
400103	Zhx2	Cwf19l2	2.37991
400104	Hmgb2	Smarcb1	2.3799
400105	Rbms1	Rnf19a	2.37988
400106	Nr2f6	Trpc3	2.37986
400107	Arg2	Fam188a	2.37985
400108	Nfix	Qsox1	2.37985
400109	Rbm3	Drap1	2.37985
400110	Bcl11a	Sfxn2	2.37985
400111	Odc1	Wnt8b	2.37984
400112	Nono	Kcnd2	2.37983
400113	Ppp1r10	Gm17103	2.37982
400114	Nfib	Tfdp2	2.37982
400115	Ckmt1	Ache	2.37982
400116	Lhx5	Rhbdd3	2.37982
400117	Gtf2a2	Ubl7	2.37981
400118	Sox2	Thap3	2.37981
400119	Ssrp1	Pfdn6	2.37981
400120	H1fx	Rtn2	2.3798
400121	Mef2a	Cltb	2.3798
400122	Foxf2	Wscd1	2.37979
400123	Bcl11b	Fhl4	2.37977
400124	Dazap1	Smarce1	2.37976
400125	Cfl2	Hps4	2.37976
400126	Hhat	Usp51	2.37976
400127	Hmgb1	Gm16740	2.37975
400128	Ets2	Inpp5a	2.37974
400129	Fubp1	Tex9	2.37974
400130	Nfe2l3	Lrrtm1	2.37973
400131	Smarca4	App	2.37973
400132	Rest	Ube2r2	2.37973
400133	Trim28	Tsen54	2.37973
400134	Rbm7	Trmt10b	2.37973
400135	Snrnp70	Hspbap1	2.37969
400136	Creb3l1	Copz2	2.37969
400137	Prdm4	Rbbp5	2.37968
400138	Irx3	Dad1	2.37968
400139	Sox4	Tmem28	2.37967
400140	Tfap2b	C1qtnf7	2.37966
400141	Bcl6b	Il10rb	2.37965
400142	H1fx	Nhs	2.37965
400143	Celf4	Aff4	2.37965
400144	Gtf2ird1	Spon1	2.37963
400145	Nap1l1	Zfp365	2.37963
400146	Ywhae	Zfp747	2.37963
400147	Ezh2	Gmcl1	2.37962
400148	Fubp1	Glrx2	2.37962
400149	Prnp	Slit1	2.37961
400150	Phf21a	Fam168a	2.37961
400151	Ets1	Tmem154	2.3796
400152	Hmgb3	Cul4a	2.37958
400153	Pik3c3	Dnaaf3	2.37957
400154	Hivep3	Smim24	2.37957
400155	Mxd4	Lin37	2.37956
400156	Snrnp70	Kat5	2.37955
400157	Sox18	Cdyl2	2.37953
400158	Fubp1	Synj2bp	2.37952
400159	Ctnnb1	Secisbp2	2.37951
400160	Ncor1	Slc11a2	2.37949
400161	Smarcc2	Kdm1a	2.37948
400162	Ctnnb1	Etfb	2.37946
400163	Lsm6	Kif7	2.37946
400164	Nap1l1	Optc	2.37944
400165	Sox5	Piga	2.37943
400166	Hnrnpa0	Orc4	2.37943
400167	Hnrnpc	B3gntl1	2.37942
400168	Hdac2	Fam214b	2.37941
400169	H1fx	6030419C18Rik	2.3794
400170	Hnrnpc	Nfya	2.3794
400171	Id4	Fhl2	2.3794
400172	Hes1	Slc35g1	2.3794
400173	Creb5	Gm9889	2.3794
400174	Six2	Foxd1	2.37939
400175	Ywhaz	App	2.37939
400176	E4f1	Dagla	2.37939
400177	Jund	Efnb2	2.37938
400178	Srp9	Ist1	2.37937
400179	Nfya	Gm15800	2.37937
400180	Rps10	Rora	2.37937
400181	Snrnp70	Tpi1	2.37936
400182	Msra	Rapgefl1	2.37934
400183	Nfix	Rab9	2.37934
400184	Sf1	B3gnt4	2.37934
400185	Rab2a	Tmem230	2.37933
400186	Ssbp3	3110052M02Rik	2.37933
400187	Rbm3	2300009A05Rik	2.37932
400188	Zscan22	Krt73	2.37932
400189	Ilf2	Trap1	2.37931
400190	Gtf2ird1	Frs2	2.37931
400191	Msx1	Fam189b	2.3793
400192	Rufy3	Acp2	2.3793
400193	T	Rgs2	2.3793
400194	Ewsr1	2310033P09Rik	2.37929
400195	Trp73	Baiap2	2.37929
400196	Klf7	Atp6v1g1	2.37928
400197	Setbp1	Kalrn	2.37926
400198	Insm1	Fam187b	2.37925
400199	Spag7	Eral1	2.37925
400200	P4hb	Hnrnpul1	2.37924
400201	Rps4x	Slc16a13	2.37923
400202	Rps10	Anxa6	2.37923
400203	Pdlim5	AW112010	2.37922
400204	Egr2	Cd48	2.37922
400205	Rpl6	Lbr	2.37921
400206	Sfpq	Zfp46	2.37921
400207	Tcf4	Zfp37	2.37919
400208	Cycs	Gadd45gip1	2.37917
400209	Sfpq	Zfp182	2.37916
400210	Psmc2	Xbp1	2.37915
400211	Ywhaz	Meaf6	2.37915
400212	Lsm6	Mdm1	2.37915
400213	Psma6	Ddx50	2.37915
400214	Celf4	Vstm2b	2.37915
400215	Tcf7	Pde8a	2.37914
400216	Uqcrb	Pdlim5	2.37914
400217	Xbp1	Lrch1	2.37913
400218	Dmrta2	Telo2	2.37911
400219	Rps10	Sgol1	2.3791
400220	Morn1	Slc35f4	2.3791
400221	Hnrnpc	Prkaa1	2.3791
400222	Ctbp1	Tbcc	2.37909
400223	Gm3604	Mc4r	2.37909
400224	Pdlim5	Esyt1	2.37909
400225	Tbpl1	Cited2	2.37909
400226	Smarca4	Fbxo46	2.37908
400227	Hnrnpc	Med24	2.37907
400228	Pax6	Eri2	2.37906
400229	Rpl6	Vegfa	2.37905
400230	Gtf2i	AI837181	2.37905
400231	Tpi1	Sac3d1	2.37904
400232	Sod1	Cx3cl1	2.37903
400233	Zfp959	Rhpn1	2.37903
400234	Nfkb1	Pde4b	2.37899
400235	Sf3b1	Epb41l4aos	2.37898
400236	Rpl6	Upp1	2.37898
400237	Nxph3	Hist3h2ba	2.37898
400238	Klf7	Panx1	2.37896
400239	Sox11	Sprn	2.37896
400240	Sall2	Pax6os1	2.37895
400241	Dhx36	Egr1	2.37894
400242	Sox11	Gnai1	2.37894
400243	H2afz	Tmbim4	2.37894
400244	Hmga2	Tmed1	2.37892
400245	Erg	Itpr1	2.37891
400246	Tagln2	Rab1b	2.3789
400247	Nap1l1	Arl6ip1	2.3789
400248	Paxip1	Pik3c2b	2.3789
400249	Nap1l1	Ccdc96	2.37889
400250	Trim28	Slc18b1	2.37889
400251	Tpi1	Wipf1	2.37889
400252	Peg3	Abcb6	2.37889
400253	Nhlh2	Nppc	2.37888
400254	Ilf2	Srp68	2.37888
400255	Ywhaz	Ccdc63	2.37888
400256	Ctnnb1	D730003I15Rik	2.37886
400257	H2afz	Gm17690	2.37886
400258	Ywhae	Dbi	2.37886
400259	Epas1	Fah	2.37884
400260	Grhl2	Hcrtr2	2.37883
400261	Tbx3	Sdc3	2.37883
400262	Kdm5b	Plekha5	2.37878
400263	Banp	Ezr	2.37877
400264	Ywhaz	Rabl6	2.37877
400265	Tbx2	Endod1	2.37877
400266	Crtc2	Fam187b	2.37876
400267	Jund	Rgs4	2.37875
400268	Hes1	Ncaph	2.37875
400269	Rab2a	Bod1l	2.37875
400270	Gtf2a2	Sowahc	2.37875
400271	Nme1	Actl6b	2.37873
400272	Gm2000	Eef2	2.37872
400273	Arid3a	Rsu1	2.37872
400274	Nfat5	Fam195a	2.37869
400275	Trp73	Ccdc184	2.37869
400276	Phf21a	Cipc	2.37868
400277	Ssbp3	Samd4b	2.37866
400278	Jund	Zcchc17	2.37865
400279	Zfp148	Adcy5	2.37864
400280	Mecom	Lrrd1	2.37864
400281	Mapk1	Zbtb2	2.37863
400282	Tcf4	Srp9	2.37863
400283	Rbm3	Pigyl	2.37861
400284	Zfp91	Rps16	2.3786
400285	Hes6	Vax1	2.3786
400286	Thra	Fam45a	2.3786
400287	Zfp664	Trappc10	2.37859
400288	Zfp560	Mtss1l	2.37858
400289	Fank1	Taf4b	2.37858
400290	Srp9	Gm14418	2.37858
400291	Ssrp1	Gorab	2.37858
400292	Ncor1	Rsrc1	2.37857
400293	U2af1	She	2.37856
400294	Xbp1	Mlx	2.37854
400295	Zbtb20	Akap7	2.37854
400296	Zfp329	Raet1d	2.37852
400297	Ctnnb1	Yeats4	2.37852
400298	Jun	Brip1os	2.37852
400299	Zfp207	1600012H06Rik	2.37851
400300	Rpl35	Gm27040	2.37851
400301	Ran	Rnd2	2.37851
400302	Ctnnb1	Stra13	2.3785
400303	Xbp1	Sema6c	2.3785
400304	H1fx	Rffl	2.3785
400305	Rbm3	Bcor	2.37849
400306	Sox9	Cth	2.37848
400307	Mafb	Blcap	2.37847
400308	Hlx	Lamc1	2.37847
400309	Nfia	Azi2	2.37845
400310	Gtf2a2	Bmpr2	2.37845
400311	Pbx1	2900093K20Rik	2.37844
400312	Klf2	Zfpm1	2.37844
400313	Pkm	Tcf4	2.37843
400314	Cers2	Gm26877	2.37842
400315	Smc3	Epc2	2.3784
400316	Ilf2	Ifnar2	2.37839
400317	Prdx5	Caln1	2.37838
400318	Nme1	Cmtm8	2.37837
400319	Gtf2a1	Dpysl2	2.37836
400320	Celf4	Slit1	2.37836
400321	Scrt1	Lysmd4	2.37836
400322	Klf2	Lta4h	2.37835
400323	Tead2	Dnajc9	2.37835
400324	Ywhae	Gm10263	2.37833
400325	Nme1	Top3b	2.37833
400326	Ssrp1	Rps24	2.3783
400327	Sox2	Raet1d	2.37828
400328	Id4	Rttn	2.37827
400329	H2afy	Cep128	2.37827
400330	Arid3b	Tssk4	2.37826
400331	Aspscr1	Thsd1	2.37826
400332	Tcf4	Zfp599	2.37826
400333	Ppp2r3d	Bcan	2.37826
400334	Rbfox2	Uba5	2.37826
400335	Larp4	Usp44	2.37824
400336	Bhlhe22	Gk	2.37824
400337	Ctbp1	Bbx	2.37823
400338	Sod1	Cox5b	2.37823
400339	Psma6	Snrnp70	2.37823
400340	Nap1l1	Jmjd6	2.37823
400341	Meis2	Fosb	2.37821
400342	Peg3	Fat1	2.37821
400343	Kdm5b	Lrif1	2.3782
400344	Lhx2	Kpna6	2.37818
400345	Sp8	Emx2os	2.37818
400346	Trmt1	Cdh13	2.37817
400347	Zfhx3	Rftn2	2.37817
400348	Tead2	Psd	2.37816
400349	Tead1	Heph	2.37815
400350	H2afy	Creld2	2.37815
400351	Zic4	Mgst1	2.37815
400352	Trove2	Arhgef26	2.37815
400353	Pole3	Fut9	2.37811
400354	Trim28	Zfp433	2.37811
400355	Tfap2c	Gm26916	2.3781
400356	Sf3b1	Tpd52l2	2.3781
400357	Dpf1	Ap3b2	2.3781
400358	Zfp260	Gm16958	2.37809
400359	Prrx2	Prkcdbp	2.37809
400360	Rbm3	Ddx6	2.37807
400361	Rbm17	Cnot11	2.37805
400362	Sox5	Spon1	2.37805
400363	Klf4	Ccdc85b	2.37803
400364	Gsx1	Eda2r	2.37801
400365	Smarcc1	Fhod3	2.37801
400366	Rpl35	Fam229b	2.37801
400367	Zbtb18	Fibp	2.378
400368	Hnrnpc	Bmp7	2.37799
400369	Cxx1a	Trappc6b	2.37799
400370	Fez1	Tex264	2.37799
400371	Id2	Fbxo31	2.37797
400372	Rab14	Mapk3	2.37797
400373	Cux1	Gabra4	2.37797
400374	Lcorl	Por	2.37797
400375	Sox11	Gm867	2.37796
400376	Zfp207	Lsm12	2.37795
400377	Trps1	Clock	2.37795
400378	Zfp422	Hmgb1	2.37794
400379	Runx1	Lrrfip1	2.37793
400380	Thra	Zfp46	2.37791
400381	Fli1	Mtmr6	2.37791
400382	Zfp128	Cep95	2.3779
400383	Kdm4c	Tnc	2.37789
400384	Bptf	Zbtb1	2.37788
400385	Ctnnb1	Fyttd1	2.37788
400386	Ilf2	Sox4	2.37788
400387	Smarcb1	Msto1	2.37787
400388	H1fx	Fndc3a	2.37787
400389	Cxx1b	Tm2d3	2.37786
400390	Atf4	Phax	2.37784
400391	U2af1	Atp6v0a2	2.37783
400392	Dmrta2	Tuba1a	2.37783
400393	Snrnp70	Ufd1l	2.37782
400394	Nono	Pom121	2.37782
400395	Sox9	Csrp1	2.37782
400396	Ctnnb1	Ppp6r3	2.37782
400397	Sox11	Hmgn5	2.3778
400398	Canx	Tram1	2.3778
400399	Lhx2	Ptpn21	2.37778
400400	Rab14	Slc2a13	2.37776
400401	Cers4	Ccdc103	2.37775
400402	Mef2c	Rnft2	2.37775
400403	Tead2	Prpf8	2.37774
400404	Lhx5	Kctd1	2.37774
400405	Irx3	Spns2	2.37772
400406	P4hb	Creld1	2.37772
400407	P4hb	Herpud1	2.37772
400408	Aff4	Pja2	2.3777
400409	H1fx	Hspbp1	2.3777
400410	Dazap1	Morf4l1	2.37769
400411	Meis2	Gm5914	2.37769
400412	Ywhae	Bach1	2.37767
400413	Kdm4b	Crtac1	2.37766
400414	Hdac2	Gm27217	2.37766
400415	Parp1	Tsen2	2.37766
400416	Tceal6	Fabp4	2.37765
400417	Nfix	0610009B22Rik	2.37764
400418	Zfp287	Ate1	2.37764
400419	Ilf2	Asna1	2.37764
400420	Ascc1	Neto1	2.37763
400421	Spr	Fbxl18	2.37762
400422	Prrx2	Rgl1	2.37762
400423	Rps4x	Slfn14	2.37761
400424	Gm38394	Prox1	2.3776
400425	Nfib	Ctsb	2.37759
400426	Vps72	Inafm1	2.37759
400427	Trim28	Carf	2.37759
400428	Fez1	C1d	2.37759
400429	Zic1	Tmem9	2.37757
400430	Nme1	Twf1	2.37757
400431	Smad1	Smox	2.37755
400432	Ezh2	Srebf1	2.37754
400433	Tcf4	Zdhhc7	2.37753
400434	Psmc2	Vps53	2.37752
400435	Lhx1	Ift22	2.37752
400436	Hmgb1	Golim4	2.37751
400437	Rbfox2	Ift46	2.37751
400438	Mthfd1	Prim1	2.37751
400439	Yeats4	Odf2	2.37751
400440	Id1	Ephb3	2.3775
400441	Pbx1	Msi2	2.3775
400442	Ssbp3	Pqlc2	2.37748
400443	Ssrp1	Dym	2.37748
400444	Foxq1	Psors1c2	2.37747
400445	Hnrnpc	Cep76	2.37747
400446	Prnp	Sccpdh	2.37745
400447	Zfhx3	Nr3c1	2.37745
400448	Prox2	Redrum	2.37744
400449	Rab14	Cnot2	2.37743
400450	Hdac2	Cdc23	2.37743
400451	Hivep2	Apba1	2.37743
400452	Bptf	Ccpg1os	2.37742
400453	Ran	Acsbg1	2.37742
400454	Neurod2	Sharpin	2.3774
400455	Junb	C1qb	2.37739
400456	Rpl35	Recql	2.37739
400457	Gtf3c5	Slc14a1	2.37739
400458	Nfib	Tpsg1	2.37738
400459	Zfp710	Rcsd1	2.37737
400460	Xbp1	Nqo2	2.37737
400461	U2af1	Six4	2.37737
400462	Prkaa2	Tenm2	2.37736
400463	Id2	Saxo2	2.37736
400464	Nr2f6	Hecw2	2.37735
400465	Ssrp1	E130012A19Rik	2.37735
400466	Bcl6b	Gstt2	2.37735
400467	Ctnnb1	Orai1	2.37734
400468	Pax6	Myl6b	2.37734
400469	Cdk2ap1	Gucy1b3	2.37734
400470	Sfpq	Shb	2.37733
400471	Plagl1	Plxnc1	2.37733
400472	Akr1a1	Mapk14	2.37733
400473	Eef1d	Pdlim5	2.37732
400474	Ctnnb1	Ngdn	2.37731
400475	Tbx15	Bag3	2.37728
400476	Maz	Chpf2	2.37728
400477	Smad4	Aff4	2.37726
400478	Ywhae	Zfp362	2.37726
400479	Ezr	Capsl	2.37726
400480	Nelfa	Gm14418	2.37725
400481	Bax	Pofut2	2.37724
400482	Egr1	Synpo2	2.37724
400483	Pdlim5	Tspo	2.37723
400484	Arid3a	Nrp1	2.37722
400485	Dusp22	Amigo2	2.37721
400486	Nelfe	Lig1	2.37721
400487	Mycn	Usp44	2.37721
400488	Rpl35	Cib1	2.3772
400489	Rps10	Slc4a1	2.3772
400490	Sap30	Nutf2	2.37719
400491	Rnaseh2c	Mat2a	2.37718
400492	Stub1	Ppfia4	2.37718
400493	Foxp2	Car11	2.37718
400494	Map4k2	Slc12a2	2.37717
400495	Zic3	Cntnap2	2.37715
400496	Ctcf	Zfp609	2.37715
400497	Zfp532	Fem1a	2.37714
400498	Hes5	2610001J05Rik	2.37714
400499	Snrnp70	Aars	2.37714
400500	Celf4	Asb5	2.37713
400501	Ebf2	Golga4	2.3771
400502	Gm2000	Gstp1	2.3771
400503	Id1	Bmp7	2.37708
400504	Zscan21	Tgfb3	2.37707
400505	Nfix	Adra2c	2.37705
400506	Lhx2	Gm27239	2.37704
400507	Zfp30	Cyhr1	2.37702
400508	Akr1a1	Bcorl1	2.37702
400509	P4hb	Ext1	2.377
400510	Ctbp1	Rmi2	2.37699
400511	Tead2	Mlycd	2.37698
400512	Cux2	Fbxo32	2.37697
400513	Parp1	Rpp25l	2.37696
400514	Npas4	Gm15728	2.37695
400515	H2afy	Ice1	2.37694
400516	Hdac2	Lamtor3	2.37694
400517	Sox4	Prcc	2.37692
400518	Lsm6	Thoc1	2.37691
400519	Prdx5	Clip2	2.3769
400520	Apex1	Hmces	2.37689
400521	Fezf2	Exoc3	2.37689
400522	Rpl6	Gdap1l1	2.37689
400523	Zbtb20	Pias3	2.37688
400524	Npdc1	Zfp1	2.37687
400525	Cxx1b	Atraid	2.37686
400526	Hes6	Stk32a	2.37686
400527	U2af1	Sephs2	2.37686
400528	Sox5	Ndel1	2.37684
400529	Cfl2	Ufc1	2.37682
400530	Hmgb3	Pcdh18	2.3768
400531	Zfp64	Grid2	2.3768
400532	Smarca4	Mtch2	2.37679
400533	Esrrg	Grid2	2.37679
400534	Deaf1	Taf9b	2.37679
400535	Zfp706	Sox21	2.37678
400536	Ctnnb1	Flcn	2.37676
400537	Hmga2	Glt1d1	2.37676
400538	Rpl35	Ubxn2b	2.37675
400539	Lsm6	mt-Nd5	2.37672
400540	Trmt1	Zbtb37	2.37671
400541	Bhlhe22	Pwwp2b	2.37671
400542	Smc3	Ppih	2.3767
400543	Nhlh2	Ypel2	2.37669
400544	Atf1	Sertad3	2.37669
400545	Zic1	Kdelr1	2.37669
400546	Hnrnpc	Lrrc75a	2.37669
400547	Hmgb1	Supt6	2.37668
400548	Gtf2i	Csad	2.37668
400549	Fli1	Acvr1	2.37668
400550	Sox4	1300002E11Rik	2.37667
400551	Etfb	S100a1	2.37666
400552	Ywhae	Glt1d1	2.37665
400553	Zeb2	Elp3	2.37664
400554	Nr1h4	Ptchd4	2.37662
400555	Smarca4	Smim15	2.37662
400556	Gtf2i	Reep4	2.37661
400557	Gm2000	Rps12	2.37661
400558	Deaf1	Cadm2	2.37659
400559	Zfp768	Nmnat3	2.37659
400560	Odc1	Rock1	2.37658
400561	Ilf2	Myo1b	2.37658
400562	Celf5	Dopey2	2.37656
400563	Neurog2	Stard3nl	2.37656
400564	Hmgn3	Dut	2.37655
400565	Prdm16	Ptprz1	2.37654
400566	Prdx5	Fam69b	2.37653
400567	Prdx5	Chd3os	2.37652
400568	Carf	Rasgrf2	2.37651
400569	Tia1	R3hdm1	2.37651
400570	Eomes	2810459M11Rik	2.3765
400571	Magoh	Psmc4	2.3765
400572	Atf4	Abhd12	2.37648
400573	Rufy3	Ddhd1	2.37648
400574	Nfib	Gnb2	2.37645
400575	Smarca5	Pelo	2.37642
400576	Pkm	Dusp16	2.37642
400577	Ezr	Bbs4	2.37641
400578	Ubxn1	Hn1	2.37639
400579	Ezh2	C2cd3	2.37636
400580	Rbm3	Map4k5	2.37636
400581	H2afy	Ufsp2	2.37635
400582	Nfib	Bloc1s5	2.37633
400583	Psma6	Mrps22	2.37633
400584	Hnrnpc	Bora	2.37632
400585	Ybx1	Ccs	2.37632
400586	Celf4	Ryr2	2.37631
400587	Rpl35	St8sia4	2.3763
400588	Canx	Akap1	2.37629
400589	Csnk2b	Pmvk	2.37628
400590	Trim28	Flywch2	2.37628
400591	Ikzf1	Rhd	2.37627
400592	Rbm7	Itpripl1	2.37627
400593	Thra	Hemk1	2.37624
400594	Rbms1	Arhgef1	2.37624
400595	Rad21	Cep295	2.37623
400596	Rorb	Gm10518	2.37623
400597	Tsn	Mrpl10	2.37623
400598	Lhx9	Pak3	2.37623
400599	Ing4	Dapk2	2.37621
400600	Eef1d	2610020C07Rik	2.3762
400601	Psma6	Tefm	2.3762
400602	Celf4	Mios	2.3762
400603	Csnk2b	Pgm1	2.37619
400604	Bcl11b	Pdzd7	2.37617
400605	Foxg1	Zfp646	2.37615
400606	Jun	Marc2	2.37614
400607	Sfpq	Cdkal1	2.37614
400608	Traf4	Eif4e3	2.37613
400609	Smarca5	Kctd20	2.37613
400610	Hnrnpc	Dzip1l	2.37612
400611	Nono	Smarcc2	2.37611
400612	Smarca4	Ndor1	2.3761
400613	Odc1	Tmem222	2.37609
400614	Luzp2	Plxna4	2.37609
400615	E2f1	Cul1	2.37608
400616	Foxf2	Pfkp	2.37608
400617	Tcf3	Phf2	2.37607
400618	Nono	Repin1	2.37607
400619	Rpl6	Hvcn1	2.37604
400620	H2afy	Btg3	2.37603
400621	Bhlhe22	Ptprz1	2.37603
400622	Fez1	Gps1	2.37601
400623	Cdk2ap1	Acaca	2.37601
400624	Jund	Smap1	2.37599
400625	Nap1l1	2610020C07Rik	2.37598
400626	Rab2a	Cnr1	2.37598
400627	Sf3b1	Cnnm1	2.37598
400628	Zbtb20	Maf1	2.37597
400629	Nap1l1	Tgoln1	2.37596
400630	Ak6	Tmem218	2.37595
400631	Setbp1	Kmt2e	2.37595
400632	Hhex	Dram2	2.37595
400633	Pbx1	Dgkd	2.37594
400634	Snrpb2	Mynn	2.37593
400635	Sfpq	Aldh3a2	2.37593
400636	Bcl11a	Zcrb1	2.37592
400637	Klf2	Bgn	2.37592
400638	Hdac2	Ggps1	2.37591
400639	Eomes	Hdac1	2.37588
400640	Bach2	Lmo3	2.37587
400641	Zhx1	Adam10	2.37587
400642	Hmgb1	Usp3	2.37586
400643	P4hb	Tbccd1	2.37585
400644	Myb	Slc16a3	2.37585
400645	Ezh2	Memo1	2.37584
400646	Hnrnpc	Snx20	2.37583
400647	Psma6	Rnf7	2.37583
400648	P4hb	Chmp2a	2.37582
400649	Elk3	Dusp6	2.37582
400650	Ube2k	Map4k5	2.37581
400651	Gtf2a1	Kdm6b	2.37581
400652	Hp1bp3	Pura	2.37581
400653	Ebf2	Cenpj	2.3758
400654	Ezh2	Snd1	2.3758
400655	Rab18	Fmo1	2.37579
400656	Fubp1	Nek6	2.37579
400657	Dpf1	Fam3c	2.37577
400658	Id2	Abi2	2.37576
400659	Tcf4	Pebp1	2.37576
400660	Yeats4	Rpl21	2.37574
400661	Figla	Zbtb25	2.37574
400662	Spi1	Etfb	2.37574
400663	Cdk2ap1	Ranbp10	2.37573
400664	Hp1bp3	Pcdh1	2.37572
400665	H2afz	Emc4	2.3757
400666	Rbms1	Dnajc6	2.37569
400667	Irf8	Slc16a3	2.37568
400668	Klf3	Pkd2	2.37568
400669	Pkm	Otud5	2.37567
400670	Srp9	Hnrnpk	2.37567
400671	Rab7	Rmdn1	2.37567
400672	Tcf4	Gid8	2.37564
400673	Rnaseh2c	Rpusd4	2.37564
400674	Mbtps2	Gm10827	2.37564
400675	Etv4	Qk	2.37564
400676	Hnrnph3	Arf1	2.37564
400677	Ewsr1	Nhej1	2.37563
400678	Zscan26	Zfp445	2.37563
400679	Pkm	Lrrc75a	2.37563
400680	Hivep3	Scn1a	2.37562
400681	Bptf	Ppp4r2	2.37562
400682	Ctbp1	Scyl2	2.37561
400683	Pbx1	Pde1b	2.37561
400684	Mlx	Sqstm1	2.3756
400685	Fezf2	Sobp	2.37559
400686	Prdm13	Gfra1	2.37558
400687	Mef2c	Gltscr1l	2.37558
400688	Rab14	Ndufb11	2.37557
400689	Stub1	Men1	2.37557
400690	Id2	Lekr1	2.37557
400691	Nme1	Cnih4	2.37555
400692	Tbx18	Sphk1	2.37555
400693	Zfp426	Ercc3	2.37555
400694	Meis2	Zbtb12	2.37554
400695	Neurod1	Nenf	2.37553
400696	Ppp5c	Galm	2.37552
400697	Glis3	D030055H07Rik	2.37551
400698	Hnrnpc	Rnf113a1	2.37551
400699	Ywhae	Trim27	2.3755
400700	Ctbp1	Pxmp2	2.3755
400701	Smarcc1	4933427D14Rik	2.37549
400702	Maz	Itga6	2.37549
400703	Zcchc14	5033430I15Rik	2.37548
400704	Ssrp1	Snapc4	2.37548
400705	Alx4	Gsn	2.37546
400706	Sox21	1810044D09Rik	2.37546
400707	Cd59b	Gm13431	2.37544
400708	Nfix	Nsd1	2.37542
400709	Rbm3	Ehd3	2.37542
400710	Tbpl1	Gm7334	2.37542
400711	Nono	Atp6v1d	2.37542
400712	Pbx2	Sh3tc2	2.3754
400713	Akr1a1	Zfp462	2.37539
400714	Ran	Apba3	2.37539
400715	Rbm3	Fam35a	2.37539
400716	Isl1	Slc6a1	2.37537
400717	Klf13	Gna14	2.37537
400718	Pou2f2	Micall1	2.37536
400719	Ywhae	Mdn1	2.37533
400720	Crebzf	Micu3	2.37532
400721	Ncor1	Ndufb3	2.37532
400722	Zkscan6	Gabra3	2.37531
400723	Nap1l1	S100a11	2.37531
400724	Rps10	Sptbn2	2.37531
400725	Jund	Sh3d21	2.3753
400726	Rbm3	Copz2	2.3753
400727	Zfp784	Gm8994	2.3753
400728	Tcf4	Dnajc18	2.3753
400729	Stub1	2210016F16Rik	2.37528
400730	Lhx2	Chchd5	2.37527
400731	Rbm17	Phf6	2.37526
400732	Tbr1	Cpped1	2.37526
400733	Jund	BC067074	2.37524
400734	Zfp768	Gm14295	2.37524
400735	Bptf	Lrp8	2.37523
400736	Gtf3a	Uhrf1	2.37522
400737	Eomes	Commd3	2.37521
400738	Sox2	Haus1	2.37521
400739	Irf5	Acp6	2.37519
400740	Bhlhe22	Abhd6	2.37519
400741	Otx1	Fam163a	2.37519
400742	Meis1	Nlrc5	2.37518
400743	Tpi1	Crb2	2.37517
400744	Ssbp3	Gpatch8	2.37517
400745	Pbx1	Dync1i2	2.37516
400746	Lcor	Pde4b	2.37516
400747	Neurod2	Pxk	2.37514
400748	Apex1	Hnrnpf	2.37514
400749	Twist2	Lum	2.37513
400750	Nfix	Zfp260	2.37512
400751	Nr4a3	Gm14964	2.37512
400752	Ybx1	Slc35c1	2.37509
400753	Sox5	Cyld	2.37509
400754	Ywhae	Rap1gap2	2.37508
400755	Grhpr	2210408I21Rik	2.37508
400756	Tcf3	Cyp20a1	2.37508
400757	Mafg	Epb42	2.37507
400758	Tbx2	Nab1	2.37505
400759	Lhx1	Zc3h6	2.37505
400760	Hdac2	Smg5	2.37505
400761	Trim28	Csad	2.37503
400762	Hp1bp3	Oat	2.37503
400763	Cxx1a	Dynll1	2.37502
400764	Ebf3	Hebp2	2.37501
400765	H2afz	Ift52	2.37501
400766	Msx1	Snai1	2.37501
400767	Uqcrb	Adrb2	2.375
400768	Ezh2	Ints5	2.37497
400769	Tfap2b	Pld3	2.37496
400770	Zfp362	Chodl	2.37495
400771	Gata1	Slc39a8	2.37494
400772	Celf5	Ralyl	2.37494
400773	Elk4	Apln	2.37494
400774	Traf4	Fam160b1	2.37494
400775	Hnrnpc	AI849053	2.37493
400776	Sfpq	Rpap2	2.37492
400777	Fubp1	Sall2	2.37492
400778	Pkm	Ap2s1	2.37491
400779	Pbx1	Sirt3	2.3749
400780	Dazap1	Zfp94	2.37489
400781	Sp4	B230112J18Rik	2.37488
400782	Prdm12	Adamts20	2.37485
400783	Apex1	Mthfd1	2.37484
400784	Gata6	Disc1	2.37484
400785	Rbm22	Ap3m1	2.37484
400786	Lhx9	1700023F06Rik	2.37483
400787	Nr2f2	Prmt2	2.37483
400788	Tead2	Qrsl1	2.37482
400789	Nme1	Mfsd3	2.37482
400790	Snrpb2	Gpkow	2.37482
400791	Tcf4	Bmpr1a	2.37482
400792	Akr1a1	Klhl28	2.37481
400793	Banp	Aldh3a2	2.37481
400794	Zfp219	Map3k4	2.37481
400795	Ybx1	Zbtb48	2.3748
400796	Tcf4	March5	2.3748
400797	Sox5	Cux2	2.3748
400798	Luzp1	Scaf8	2.37478
400799	Mbnl2	Wtip	2.37478
400800	Gtf2a2	2300009A05Rik	2.37477
400801	Stub1	Pomc	2.37475
400802	Ctcf	Phf3	2.37475
400803	Alx4	Zfp52	2.37473
400804	Ezh2	Golga5	2.37473
400805	Dpf1	Epb41l3	2.37473
400806	Fezf2	Cmpk1	2.37473
400807	Rpl35	Tinf2	2.37472
400808	Klf13	Chchd2	2.37472
400809	Sox11	Srpk1	2.37472
400810	Foxo1	Ctla2a	2.3747
400811	Rpl6	Tspan15	2.37469
400812	Sod1	Adap1	2.37469
400813	Spi1	Acp2	2.37469
400814	Sap30	Ap4s1	2.37468
400815	Fubp1	Vat1	2.37467
400816	Hesx1	Asb17	2.37467
400817	Zfp580	Slc2a3	2.37466
400818	Cfl2	Ppp1r37	2.37466
400819	Clock	Lrrtm3	2.37465
400820	Srp9	Oxr1	2.37465
400821	U2af1	Adnp2	2.37462
400822	Snrpb2	Olig2	2.37462
400823	Hmgb1	Scyl1	2.37462
400824	Snrpb2	Gskip	2.37462
400825	Smarca4	1110004E09Rik	2.37461
400826	Ssrp1	H2afy2	2.3746
400827	Emx2	Nphp1	2.37459
400828	Zscan21	Ndp	2.37458
400829	Tead1	Otx2	2.37458
400830	Nfib	Zbtb12	2.37457
400831	P4hb	Sncg	2.37457
400832	Tbr1	Csnk1e	2.37456
400833	Bax	Rabep2	2.37456
400834	H2afz	Gprasp2	2.37454
400835	Ncor1	Nes	2.37453
400836	Pbx4	Cited1	2.37452
400837	Glis3	Pacrg	2.37452
400838	Nfia	Rapgef4	2.37451
400839	Thra	Atg16l1	2.37451
400840	Hmga2	Phf5a	2.3745
400841	Pou3f1	Cdkl2	2.37449
400842	Rbm42	1810030O07Rik	2.37448
400843	Ezh2	Mrpl2	2.37446
400844	Tcf4	Dpysl4	2.37444
400845	Bax	Ntng1	2.37444
400846	Rpl35	Exosc9	2.37443
400847	Maf	Fbxo4	2.37442
400848	U2af1	Rchy1	2.37442
400849	Hes1	Mitf	2.37441
400850	Rfx7	Eda	2.37441
400851	Rbfox2	Dst	2.37441
400852	Klf6	Cat	2.37441
400853	Irf8	Tgfb1	2.3744
400854	Nono	Slc30a5	2.3744
400855	Rps4x	Clvs2	2.37438
400856	Rpl6	Efna5	2.37436
400857	Zbtb18	Abi2	2.37435
400858	Sfpq	Ppp1r21	2.37434
400859	Neurog2	Hivep2	2.37433
400860	Zfp706	Ankrd24	2.37432
400861	Ssbp3	Plcg1	2.37431
400862	Satb1	Asic4	2.37431
400863	Zic4	Jam3	2.3743
400864	Irf8	Slc40a1	2.3743
400865	Dazap1	Cipc	2.37429
400866	H1fx	Pfdn6	2.37428
400867	Nr2c2	Capn5	2.37427
400868	Bhlhe22	Klc1	2.37427
400869	Npdc1	Foxg1	2.37427
400870	Prox2	Slc19a3	2.37427
400871	Hes1	Zscan2	2.37426
400872	Mybl2	Ubb	2.37425
400873	Nfib	Letmd1	2.37425
400874	Mbnl2	Entpd1	2.37423
400875	Atf4	Gm6483	2.37422
400876	Hivep2	Zfp560	2.37421
400877	Tcf4	Zfp763	2.37421
400878	Ybx1	Rilpl2	2.3742
400879	Sox5	Btbd9	2.3742
400880	Ybx1	Gm27010	2.3742
400881	Zfp41	Nmnat3	2.3742
400882	Ssrp1	Palld	2.37419
400883	Ssrp1	Zfp523	2.37419
400884	Nme1	Spata2	2.37419
400885	Hmgb3	Urb1	2.37418
400886	Sox7	Tril	2.37415
400887	Zfhx3	Nbeal2	2.37414
400888	Canx	Rrbp1	2.37413
400889	Cdc5l	Ino80	2.37413
400890	Junb	Pvr	2.37412
400891	Npdc1	Tmem192	2.37411
400892	Bclaf1	Commd5	2.3741
400893	Rufy3	Trim35	2.37409
400894	Uqcrb	Cyb5r3	2.37408
400895	Pbx1	Usp24	2.37408
400896	Sp1	Lama4	2.37408
400897	Cat	Tcp11l2	2.37408
400898	U2af1	Acap2	2.37406
400899	H1fx	Mylpf	2.37402
400900	Tcf7	Bcl3	2.37401
400901	Irf5	Arhgef6	2.37401
400902	Nfe2l3	Wipf3	2.374
400903	Vps4b	Pnliprp1	2.37399
400904	Dpf1	Dlgap4	2.37399
400905	Zfp410	Matn4	2.37399
400906	Psma6	Pes1	2.37399
400907	Rbm3	Ovca2	2.37397
400908	Rbm3	Prodh	2.37397
400909	Bmyc	Ccdc71l	2.37396
400910	Id1	Rftn1	2.37394
400911	Mef2a	Rap1gds1	2.37394
400912	Sf3b1	Tmem11	2.37394
400913	Hmgb2	Zfhx3	2.37394
400914	Trim28	Vps26a	2.37393
400915	Hivep3	Zrsr1	2.37393
400916	Hsf2	Adnp	2.37392
400917	Zfp706	Dnajb6	2.37392
400918	Hp1bp3	Impa1	2.37391
400919	Dnmt1	Uhrf1bp1	2.3739
400920	Prdm1	Chst7	2.37388
400921	Zic1	Eid1	2.37387
400922	Fubp1	Rbm38	2.37386
400923	Rufy3	Lcor	2.37383
400924	Dlx5	Meis1	2.37383
400925	Sf1	Mrps2	2.37382
400926	Luzp1	Fcho2	2.37381
400927	Hmgb1	Nfx1	2.37381
400928	AU041133	Psg16	2.3738
400929	Tsn	Pmvk	2.3738
400930	Klf13	Coq10a	2.37379
400931	H2afz	Tmem246	2.37379
400932	Ybx1	Nefm	2.37379
400933	Id4	Dlx5	2.37378
400934	P4hb	Vkorc1l1	2.37377
400935	Tsn	Rcbtb2	2.37377
400936	Dazap1	Ckap4	2.37376
400937	Zscan26	Xk	2.37376
400938	Ran	Pfn2	2.37375
400939	Rbfox2	Ldb2	2.37375
400940	Hdac2	Ssu72	2.37375
400941	Rfc2	BC030867	2.37375
400942	Cnot3	Hira	2.37374
400943	Luzp1	Pck2	2.37374
400944	Srp9	Psmb10	2.37373
400945	Sox11	Cacng5	2.37372
400946	Rufy3	Dopey2	2.37371
400947	Bcl11b	Usp46	2.3737
400948	Trim28	Prpsap2	2.37369
400949	Bach2	Ubap2	2.37368
400950	Npdc1	Aacs	2.37368
400951	Fos	Apobec1	2.37367
400952	Sfpq	Alg10b	2.37366
400953	Sox5	Sh3bp2	2.37365
400954	Trim28	Mrpl20	2.37363
400955	P4hb	Msto1	2.37362
400956	Rpl6	Zfp94	2.37361
400957	Tcf12	Slc30a10	2.37357
400958	Trp53	Ccl2	2.37357
400959	U2af1	Gclm	2.37356
400960	Rab2a	Ulk3	2.37356
400961	Ctnnb1	Ddx51	2.37356
400962	Hhex	Bsg	2.37353
400963	Nfix	Mboat7	2.37351
400964	Lhx2	Sirt1	2.3735
400965	Hes1	Zfyve21	2.37349
400966	Klf6	Abi1	2.37349
400967	Elf2	Hlf	2.37349
400968	Pbx1	Cdk5rap2	2.37347
400969	Psma6	Pigv	2.37346
400970	Alx3	Xpnpep2	2.37346
400971	Hic1	Sparc	2.37345
400972	Hhex	Sdcbp2	2.37344
400973	Zfp771	Map2k3os	2.37344
400974	Pick1	Qdpr	2.37343
400975	Klf2	Birc3	2.37343
400976	Neurod2	Gadd45gip1	2.37342
400977	Akr1a1	Commd6	2.37341
400978	Hhex	Yipf3	2.3734
400979	Odc1	Kpna2	2.37339
400980	Tead2	Add3	2.37339
400981	Prnp	Tmem176b	2.37339
400982	Smarcb1	Nucb1	2.37338
400983	Ssrp1	Mrto4	2.37338
400984	Dtl	Tpx2	2.37337
400985	Smarcc1	Lrrc24	2.37336
400986	Mxd4	Lmo4	2.37334
400987	Cycs	Rxfp1	2.37333
400988	Hmgb2	Aldh1l2	2.37333
400989	Yeats4	Mrpl37	2.37333
400990	Hnrnpa0	Tnrc6c	2.37332
400991	Tead2	Wdsub1	2.37331
400992	Tcf4	Kcnip4	2.37331
400993	Cfl2	Epc1	2.37331
400994	Pole4	Fbxo16	2.3733
400995	Smarca5	Rhcg	2.3733
400996	Nr2e1	Ctdsp1	2.37329
400997	Foxg1	Ube2q1	2.37329
400998	Prdx5	Csrp2	2.37328
400999	Rpl35	Eef2k	2.37328
401000	Hmgb1	Ccdc28b	2.37326
401001	Hmga2	Kbtbd6	2.37326
401002	Prdx5	Fbxl15	2.37326
401003	Smap2	BC029214	2.37324
401004	Hnrnpa0	Ralgapa1	2.37323
401005	Nfib	Entpd7	2.37322
401006	Sox12	Clock	2.37319
401007	Klf7	Churc1	2.37318
401008	Rab2a	DHRSX	2.37317
401009	Nfia	Sdhaf1	2.37316
401010	Sox4	Otulin	2.37315
401011	H1fx	Atad3a	2.37315
401012	Sfpq	Apba2	2.37314
401013	Ctbp1	Mrpl33	2.37311
401014	Spi1	Ppm1m	2.3731
401015	Cfl2	Cul2	2.3731
401016	Ywhaz	Amotl2	2.3731
401017	Gata1	Slamf1	2.37306
401018	Sall3	Sept2	2.37306
401019	Polr3a	Zfp275	2.37306
401020	Sox11	Ogfod2	2.37305
401021	Dbx1	Cyp4f15	2.37305
401022	Sfpq	Rbfox3	2.37305
401023	Bptf	Pantr1	2.37304
401024	Klf6	Msmo1	2.37302
401025	H2afz	Ube2w	2.37302
401026	Smarcc1	Prepl	2.37302
401027	Zeb2	Rnf31	2.37302
401028	Klf6	Ppard	2.37302
401029	Prrx1	Ddx4	2.37302
401030	Sox17	Gdap10	2.37299
401031	Rps10	A630072M18Rik	2.37299
401032	Fezf2	Arhgap33	2.37298
401033	Sf3b1	Bmi1	2.37298
401034	Ebf1	Myl9	2.37297
401035	Nfix	Ppp2r1a	2.37297
401036	Zfp91	Rptor	2.37297
401037	Tead2	Spi1	2.37297
401038	Bclaf1	Prrc1	2.37295
401039	Rbfox2	Gm29202	2.37295
401040	Tia1	Sipa1l3	2.37294
401041	Fosl2	2900055J20Rik	2.37292
401042	Ssrp1	Usp14	2.37292
401043	Nono	Dek	2.37291
401044	Tia1	Kif26b	2.3729
401045	Zic5	Zfp964	2.3729
401046	Cnot6	Cacna1g	2.37287
401047	Bhlhe40	Lfng	2.37286
401048	Ilf2	Fbxo16	2.37285
401049	Bad	Plekha3	2.37285
401050	Sfpq	Prmt1	2.37284
401051	Prnp	Amz2	2.37282
401052	Rab2a	Dbpht2	2.37282
401053	Sox4	Unc13c	2.37282
401054	Cfl2	Zufsp	2.37281
401055	Nme1	Kifc1	2.37281
401056	Smc3	Atf1	2.3728
401057	Dab2	Ghr	2.3728
401058	H1fx	Lonp1	2.37279
401059	Ran	H2-Q7	2.37278
401060	Hcls1	Rab3gap2	2.37278
401061	Mef2c	Armc8	2.37278
401062	Topors	Tpcn1	2.37277
401063	Hnrnpa0	Lrrc47	2.37273
401064	Snrpb2	Xpo1	2.37273
401065	P4hb	Fam174a	2.37273
401066	Zbtb20	Pot1b	2.37272
401067	Smap2	Jak2	2.37271
401068	Ctcf	Slx4	2.37271
401069	Rab14	G3bp2	2.37271
401070	Eef1d	C2cd2	2.3727
401071	Ets1	Dtx3l	2.37268
401072	Foxp1	Hacd1	2.37267
401073	Ywhaz	Dnajc14	2.37266
401074	Smarca4	Bcat2	2.37266
401075	Tia1	Glt28d2	2.37266
401076	Msi1	Tle1	2.37266
401077	Hmgb2	Fam13c	2.37261
401078	Lsm6	Hnrnpa1	2.3726
401079	Zc3h7a	Foxc1	2.3726
401080	Sox2	Ube2ql1	2.37259
401081	Foxo3	Cldn3	2.37258
401082	Hdac2	Idh3b	2.37258
401083	Zkscan1	Smarcd1	2.37257
401084	Zbtb20	Acads	2.37257
401085	H1fx	Mtg1	2.37257
401086	Zfp652	Pde8a	2.37256
401087	Fezf2	Ubl7	2.37255
401088	Dpf1	Mfn2	2.37255
401089	Fank1	Gdf5	2.37254
401090	E2f1	Dock11	2.37254
401091	Nono	Med29	2.37252
401092	Foxc1	Eva1a	2.37251
401093	Magoh	Nxt1	2.37251
401094	Nme1	Foxred2	2.3725
401095	Ubxn1	Dnajc19	2.37249
401096	Lmo2	Mfsd10	2.37248
401097	H2afz	Tmem41a	2.37247
401098	Egr2	Apobec2	2.37247
401099	Pbx1	Bap1	2.37247
401100	Hes6	Cdh2	2.37246
401101	Sf3b1	Mrps7	2.37244
401102	Rab14	Ccm2	2.37243
401103	Zcchc14	Pbx3	2.37243
401104	Sall1	Rrp8	2.37242
401105	Zfp612	Slc8a1	2.3724
401106	Gtf2a2	Rab10os	2.3724
401107	Rab2a	Cpox	2.37239
401108	Fli1	Cd164	2.37238
401109	Nxph3	Robo1	2.37237
401110	Klf7	Tceb2	2.37236
401111	Ybx1	Clcn6	2.37235
401112	Tcf7l2	Unc45b	2.37235
401113	Yod1	Sfxn5	2.37234
401114	Kdm5a	Cfap206	2.37234
401115	Mef2c	Acvr2b	2.37233
401116	Csnk2b	Dynlrb2	2.37233
401117	Rpl35	Kmt2b	2.3723
401118	Neurod1	Arhgef39	2.3723
401119	Nfib	Zfr2	2.37228
401120	Eef1d	Cul4a	2.37228
401121	Mnt	Mtus2	2.37227
401122	Fez1	Dhdds	2.37226
401123	Trim28	Snap47	2.37225
401124	Sox11	Prr7	2.37225
401125	Nono	Echs1	2.37225
401126	Tbr1	Plpp6	2.37225
401127	Tcf4	Bbip1	2.37224
401128	Zfp706	Cd52	2.37224
401129	Sfpq	Wbscr16	2.37222
401130	U2af1	Tmed7	2.37222
401131	Junb	Slk	2.37222
401132	Mef2a	Bcat2	2.37219
401133	Foxp2	Rimbp2	2.37219
401134	Git2	Tpgs1	2.37219
401135	Pura	Zfp777	2.37219
401136	Tbx18	Nefm	2.37219
401137	Fubp1	Ttc13	2.37219
401138	Stub1	Cnot3	2.37218
401139	Bcl6	Cacna1i	2.37218
401140	Tia1	Matr3	2.37217
401141	Nfib	Hid1	2.37216
401142	Meis2	Gripap1	2.37215
401143	Nfia	Txndc9	2.37214
401144	Thra	Nme1	2.37214
401145	Id4	Tsen34	2.37214
401146	Ctbp1	Tmem129	2.37213
401147	Relb	Meox1	2.37213
401148	Cfl2	Dopey1	2.37213
401149	Hmg20b	Pradc1	2.37212
401150	Cebpa	Ifi30	2.37212
401151	Srp9	Ctdspl	2.37212
401152	Rest	Pld2	2.3721
401153	H2afz	Pdcl3	2.3721
401154	Kif22	Anapc2	2.37209
401155	Ywhae	Ppfia1	2.37209
401156	Bcl11b	Zbed5	2.37207
401157	Ywhaz	A530017D24Rik	2.37207
401158	Mycn	Upp2	2.37205
401159	Kif22	Tmem144	2.37204
401160	Prdx5	Smpd1	2.37204
401161	Hirip3	Igdcc3	2.37203
401162	Foxq1	Myl9	2.37202
401163	Zfp958	Cpa4	2.37201
401164	Maz	Prr3	2.372
401165	Ctnnb1	Gns	2.37195
401166	Nfyb	1110008L16Rik	2.37193
401167	Foxd1	Hlf	2.37191
401168	Ybx1	Stk19	2.37189
401169	Tcf4	Nol4	2.37189
401170	Msi2	Fam193a	2.37188
401171	Sox11	Zfp574	2.37186
401172	Nono	Ripk2	2.37185
401173	Nap1l1	Nek2	2.37184
401174	Pkm	Nhsl1	2.37184
401175	Hdac2	Psmd3	2.37184
401176	Id4	Rac3	2.37183
401177	Rfx4	Smyd5	2.37182
401178	Pbx1	Apopt1	2.37182
401179	Zfp706	Kcnh7	2.37182
401180	Zfp704	Alpk1	2.37181
401181	Mafb	Spint1	2.37179
401182	Nr4a3	Zdhhc9	2.37178
401183	Irx3	Efna1	2.37175
401184	Maz	Fam133b	2.37174
401185	Mbd1	Pfn3	2.37174
401186	Junb	Daam2	2.37174
401187	Psmc2	Asic1	2.37173
401188	Hnrnpa0	Gm26722	2.37173
401189	Hmga2	Dars	2.37172
401190	Hnrnpa0	Surf1	2.37172
401191	Pole4	Gm27197	2.37172
401192	Lhx2	Sgta	2.37171
401193	Rpl6	Uba7	2.3717
401194	Pkm	Stard5	2.37169
401195	Sox7	Hbegf	2.37169
401196	Fez1	Ttc26	2.37168
401197	Gli3	Zdhhc21	2.37168
401198	Ncor1	Gm5617	2.37167
401199	Dlx2	Mageh1	2.37167
401200	Pbx1	Fam63a	2.37166
401201	Zfp91	Rsbn1	2.37166
401202	Gpank1	Meis1	2.37166
401203	Zfp598	Rnf141	2.37166
401204	Tcf3	Map2k2	2.37165
401205	Atf6	Bbs5	2.37165
401206	Maff	Vwf	2.37165
401207	Nfix	Poldip2	2.37165
401208	Zfp30	Mtif3	2.37165
401209	Ywhae	Rnf139	2.37165
401210	Zbtb33	Zbtb26	2.37164
401211	Tbx2	Gjc1	2.37164
401212	Wrnip1	Tmem181a	2.37164
401213	Tcf3	Gemin5	2.37163
401214	Nr2f2	C030014I23Rik	2.37163
401215	Jund	Ensa	2.37163
401216	Srp9	Zfp330	2.37162
401217	Ctbp1	Crbn	2.37162
401218	Hlx	Cd302	2.37161
401219	Neurod2	Gm43252	2.3716
401220	Rpl6	Dnase2a	2.3716
401221	Egr1	Tmem26	2.37159
401222	Hnrnpa0	Slc9a6	2.37159
401223	Rps10	Shroom3	2.37158
401224	Odc1	Cdadc1	2.37157
401225	Tia1	Hif1a	2.37157
401226	Pdcd11	Eya3	2.37154
401227	Hnrnpc	Erbb2ip	2.37154
401228	Junb	Abcc4	2.37153
401229	Kmt2a	Zfp748	2.37153
401230	Nfix	Dlx5	2.37153
401231	Psma6	Esrra	2.37151
401232	Nfib	Sec22a	2.37151
401233	Nme1	Ssr1	2.3715
401234	P4hb	mt-Co3	2.37149
401235	Celf4	Apip	2.37149
401236	Foxg1	Ptpra	2.37149
401237	Id4	Sf3b5	2.37148
401238	Gtf2a2	Hsf1	2.37148
401239	Las1l	Atp1b2	2.37147
401240	Fez1	Pkd2	2.37147
401241	Celf4	Nr1h3	2.37145
401242	Sox4	Celsr2	2.37144
401243	Mterf1b	Neto1	2.37143
401244	Emx2	2700094K13Rik	2.37143
401245	Akr1a1	Rpl39l	2.37143
401246	Bhlhe22	Tada2b	2.37141
401247	Sfpq	Wdr25	2.3714
401248	Srp9	Ccnyl1	2.37139
401249	Tal1	Tmem14c	2.37138
401250	Neurod2	Trim32	2.37138
401251	Fubp1	Ctdsp1	2.37138
401252	Nr1h3	Ntn1	2.37138
401253	Neurod2	Cul5	2.37138
401254	Eef1d	Inadl	2.37136
401255	Tsn	Gabarapl2	2.37136
401256	Kdm4d	Gstt1	2.37136
401257	Mxd4	Neo1	2.37135
401258	Smad4	Cry2	2.37135
401259	Tia1	Cul1	2.37135
401260	Id4	Mxra7	2.37133
401261	U2af1	Mrpl15	2.37132
401262	Klf6	Creld1	2.37132
401263	Tfam	Eif2s3y	2.37132
401264	Irf2	Foxf1	2.3713
401265	Hsf4	4933408B17Rik	2.37129
401266	P4hb	Drap1	2.37129
401267	Nr2f2	Gprasp1	2.37129
401268	Hes5	Prokr1	2.37128
401269	Ing4	Dhx33	2.37127
401270	Zfp263	Ager	2.37126
401271	Gata2	Slc9b1	2.37126
401272	Hmgb1	Wdr1	2.37125
401273	Kif22	Ubr7	2.37125
401274	Rab2a	Fam63a	2.37125
401275	Zfp358	Zfp521	2.37124
401276	Tead2	Map3k10	2.37123
401277	Pole3	Pbdc1	2.37122
401278	Jun	Glb1l2	2.37122
401279	Sft2d1	Sdf2	2.37119
401280	Lhx2	Zfp746	2.37118
401281	Nme1	Usf2	2.37116
401282	Nap1l1	Fbxo36	2.37116
401283	Rbm3	Chac2	2.37116
401284	Cdc5l	Ddx23	2.37115
401285	Zic4	Adamts6	2.37115
401286	Dnmt3a	Usp54	2.37114
401287	Foxo6	Pacrg	2.37113
401288	Nfix	Rrad	2.37113
401289	Hhex	Ccser2	2.37112
401290	Magoh	Nsun5	2.3711
401291	Klf6	Sel1l	2.37109
401292	Sox11	Pdzrn4	2.37108
401293	Nfix	Gm28050	2.37108
401294	Zhx1	1700012B09Rik	2.37107
401295	Creb5	Ap3d1	2.37107
401296	Foxo3	4732463B04Rik	2.37106
401297	Neurod2	Pdk2	2.37106
401298	Tceal3	Rorb	2.37105
401299	Zc3h7a	Gng8	2.37104
401300	Mios	Gm12027	2.37104
401301	Rab14	Hba-x	2.37104
401302	Trim28	Tfpt	2.37103
401303	Lyl1	Vangl1	2.37102
401304	Nr4a3	Ntrk3	2.37102
401305	Trim28	Mrpl14	2.37101
401306	Zic3	Pnpla2	2.37101
401307	Fez1	Cxxc1	2.37101
401308	Lhx2	Gm19345	2.37101
401309	Lsm6	Kars	2.371
401310	Rbm42	Zdhhc9	2.37099
401311	Bhlhe41	Sumf1	2.37099
401312	Tead2	Obsl1	2.37097
401313	Ets1	Ankrd40	2.37097
401314	Gtf2i	5830454E08Rik	2.37097
401315	Akr1a1	Prnp	2.37096
401316	Lhx1	Ubc	2.37095
401317	Tfdp2	2600014E21Rik	2.37095
401318	Ewsr1	Uqcc1	2.37094
401319	Gtf2i	Rpl3	2.37094
401320	Mxd4	Gm26545	2.37093
401321	Rbm7	Gm43791	2.37093
401322	Tfcp2	Kctd14	2.37092
401323	Ran	Tgoln1	2.37089
401324	Tpi1	Cand2	2.37089
401325	Yeats4	Sgta	2.37089
401326	Nme1	Adamts10	2.37089
401327	Tead2	Sdhd	2.37088
401328	Eef1d	Phka2	2.37088
401329	Alx3	Fdx1	2.37087
401330	Ube2k	Txlna	2.37085
401331	Nfib	Med1	2.37085
401332	Hdac2	Uba2	2.37084
401333	Eomes	Chl1	2.37084
401334	Rab14	Ikzf4	2.37083
401335	Lhx6	Lhfpl3	2.37083
401336	Foxg1	Acaca	2.37077
401337	Sf3b1	Mettl2	2.37077
401338	Akr1a1	Tab2	2.37077
401339	Dusp26	Stx1a	2.37075
401340	Nme1	Zfp329	2.37075
401341	Neurod2	Hmgn2	2.37074
401342	Tcf4	Gprc5c	2.37074
401343	Neurod2	N6amt2	2.37074
401344	Tcf4	Pitpnc1	2.37072
401345	Rab2a	Insr	2.3707
401346	Bhlhe22	Chst15	2.3707
401347	Lmo2	Lactb2	2.3707
401348	Lmx1a	Clic6	2.37069
401349	Hes5	Nr3c1	2.37069
401350	Nap1l1	Nhlrc3	2.37068
401351	Lef1	Mr1	2.37066
401352	Hmgb1	Tmem203	2.37064
401353	Maf	Bmp2k	2.37063
401354	Map4k2	Kitl	2.37062
401355	Thra	4833418N02Rik	2.37062
401356	Lhx5	Dbndd2	2.37062
401357	Smarcb1	Tdrkh	2.3706
401358	Tgif2	Fdxacb1	2.3706
401359	Sox4	Wnk3	2.37059
401360	Klf2	Fth1	2.37058
401361	Emx2	Trim62	2.37057
401362	Tcf12	Zfp449	2.37055
401363	Acaa1a	Tuba4a	2.37053
401364	H2afz	Cry2	2.37052
401365	Zfp786	Npy5r	2.37051
401366	Nhlh2	Gpr27	2.37051
401367	H2afz	Def8	2.3705
401368	Zic1	Serpine2	2.37049
401369	Mecom	Sh3tc2	2.37047
401370	Klf2	Ccdc125	2.37047
401371	Rorb	Dock3	2.37045
401372	Zfp91	Mpp7	2.37044
401373	Psma6	Eif5a	2.37044
401374	Gtf2a2	Mmgt1	2.37043
401375	Rbms1	Fry	2.37042
401376	Pdlim5	Sult5a1	2.37041
401377	Gtf2a2	Mageh1	2.37041
401378	Zcchc17	Elk3	2.37039
401379	Hnrnpa0	Nudt19	2.37038
401380	Tbr1	Ggt7	2.37037
401381	Nfib	Cck	2.37036
401382	Sox7	Ube2h	2.37034
401383	Fubp1	Zfp867	2.37034
401384	Ube2k	Ube2v2	2.37033
401385	Npdc1	Thoc5	2.37033
401386	Ezh2	Chd9	2.37032
401387	Hcls1	Abcc3	2.37031
401388	Rorb	Csnk2a1	2.3703
401389	Bhlhe22	Ccdc91	2.37029
401390	Irx1	Nkx2-2	2.37028
401391	Fez1	Csdc2	2.37027
401392	Gtf2a2	Ttll4	2.37026
401393	Tcf4	Ccndbp1	2.37026
401394	Bclaf1	Med4	2.37026
401395	Nfix	Impa1	2.37025
401396	Rbm3	Gm27010	2.37024
401397	Mef2a	Tnfrsf11b	2.37021
401398	Rps4x	Cep55	2.37019
401399	Elf4	S1pr4	2.37018
401400	H2afz	March8	2.37017
401401	H2afy	Elac2	2.37017
401402	Bach2	Pisd	2.37016
401403	Bcl11a	Iqsec2	2.37015
401404	Tbr1	Tenm4	2.37013
401405	Hnrnpc	Cnnm4	2.37013
401406	Tia1	Csnk1e	2.37013
401407	Nono	Helz	2.37012
401408	Cbfa2t2	Zc3h12c	2.37012
401409	Batf3	Ampd3	2.37012
401410	Jund	March8	2.37012
401411	H2afz	Fbxo48	2.37012
401412	Prrx2	Loxl3	2.37011
401413	Ywhae	Kcnt2	2.37011
401414	Hlx	Pld3	2.37011
401415	Pou2f2	Evi2a	2.37011
401416	Ywhae	Ccdc85b	2.37011
401417	Kdm5b	Anks6	2.37011
401418	Pou3f2	Tmed4	2.3701
401419	Smarca4	Atg2b	2.37009
401420	Ybx1	Capn10	2.37008
401421	H2afz	Naif1	2.37007
401422	Ddit3	Ncoa3	2.37007
401423	Zdhhc5	Vps33a	2.37005
401424	Hdac2	Vps37d	2.37005
401425	Gadd45a	Ucp2	2.37005
401426	Pax6	Cox14	2.37004
401427	Tcf3	Pacrgl	2.37004
401428	Zfp207	Mettl25	2.37003
401429	Dmrta2	Fubp3	2.37003
401430	Ywhaz	Mgat1	2.37003
401431	Pbx3	Nbeal1	2.37002
401432	Smarcc1	Emsy	2.37002
401433	Sox12	Dnm1	2.37001
401434	Mycn	Mad2l1bp	2.37
401435	Sod1	Gng3	2.36999
401436	Nfib	Mut	2.36998
401437	Msra	Ndrg1	2.36998
401438	Snrnp70	Banf1	2.36997
401439	Taf7	Dach2	2.36996
401440	Tsn	Taf13	2.36996
401441	Ctbp1	Chd9	2.36995
401442	Bcl11b	Ccng1	2.36994
401443	Odc1	Tmsb4x	2.36993
401444	Tead2	Lrr1	2.36993
401445	Neurog2	Grb10	2.36992
401446	Zfp112	Slitrk3	2.36992
401447	Erg	Slc35b3	2.36991
401448	Nap1l1	Impa1	2.36989
401449	Pkm	Tnfrsf1a	2.36988
401450	Egr1	Ppib	2.36988
401451	Foxg1	Sept1	2.36987
401452	Hoxc5	Pgap1	2.36986
401453	Sox2	Rffl	2.36986
401454	Hnrnpc	Car14	2.36985
401455	Ssrp1	Cbx3	2.36984
401456	H1fx	Prkrip1	2.36984
401457	Sf1	Tcf20	2.36983
401458	Rab2a	Ccdc71l	2.36983
401459	Tagln2	Slc25a5	2.36981
401460	Fez1	Cmas	2.3698
401461	Smc3	Pank2	2.3698
401462	Gar1	Wdr4	2.3698
401463	Mecom	Unc45b	2.36979
401464	Zfp69	T	2.36978
401465	Sox11	Surf1	2.36978
401466	Egr2	Rin2	2.36978
401467	Hmgb1	Mrvi1	2.36978
401468	Tal1	Cd9	2.36976
401469	Ncor1	Elf2	2.36975
401470	Mxd4	Smurf1	2.36975
401471	Yeats4	Slc35e3	2.36974
401472	Rufy3	Ppp2r3c	2.36973
401473	Zfp821	Panx1	2.36972
401474	Ssrp1	Ddx21	2.36972
401475	Rps10	1190002N15Rik	2.36971
401476	Hmgb1	Ndufs2	2.3697
401477	Psma6	Actn1	2.36969
401478	Rpl6	1810014B01Rik	2.36967
401479	Meis3	Gm17305	2.36965
401480	Lsm6	Rps3	2.36965
401481	Cxx1b	Pitpna	2.36964
401482	Mex3c	Ddx31	2.36961
401483	Tpi1	Sec63	2.36961
401484	Tead1	Kantr	2.3696
401485	Atf4	Mrpl52	2.3696
401486	Psma6	Ss18	2.36959
401487	Zfp407	Ccdc151	2.36959
401488	Ewsr1	Snrpe	2.36958
401489	Pou3f2	Pcdhgb5	2.36958
401490	Spi1	Txnip	2.36957
401491	Neurod2	Rps29	2.36957
401492	Lsm6	Mrpl45	2.36957
401493	Mycn	C1qbp	2.36956
401494	Trim28	Gga1	2.36956
401495	Nanos1	Nt5dc3	2.36956
401496	Hirip3	3110082J24Rik	2.36956
401497	Srp9	Gpx8	2.36955
401498	Hmgb2	Spcs1	2.36955
401499	Zfp637	D930015E06Rik	2.36952
401500	Maz	Rpl7a	2.36952
401501	Zfp521	Peli1	2.36952
401502	Maf	Gna15	2.36951
401503	Zfp622	Fbxo27	2.36951
401504	Sfpq	Acadsb	2.36949
401505	Thra	Med19	2.36946
401506	Msra	Syngr3	2.36946
401507	Zfx	Tomm6os	2.36944
401508	Mef2c	Dcst2	2.36944
401509	Zic5	Pbxip1	2.36943
401510	Rbm3	Exoc3	2.36943
401511	Cxx1a	Sema6a	2.36943
401512	Zbtb12	Egfl6	2.36941
401513	H2afy	Smg7	2.36939
401514	Hmgb1	Sox12	2.36939
401515	H2afz	Clu	2.36939
401516	Peg3	Pgpep1	2.36938
401517	Dmrta2	Usp47	2.36938
401518	Ctcf	N4bp2l2	2.36937
401519	Zfp704	Rabggta	2.36937
401520	Ssbp3	Siah1a	2.36937
401521	Zeb1	Mab21l2	2.36935
401522	Smarca5	Pdcl	2.36935
401523	Sox2	Wipi1	2.36934
401524	Ncor2	Mtor	2.36934
401525	Zkscan1	Mast2	2.36932
401526	Trmt1	Rnf19a	2.36926
401527	Ppard	Pip5k1b	2.36926
401528	Srp9	Hcfc1	2.36925
401529	Rpl6	S100a16	2.36925
401530	Lmo2	Iqgap1	2.36924
401531	Nfix	Gm21988	2.36924
401532	Ctbp1	Denr	2.36923
401533	Nr2f6	Ckap4	2.36922
401534	Lhx2	Hbb-y	2.36921
401535	Chd1	Ppp1r26	2.36921
401536	Zbtb20	Ugdh	2.36919
401537	H1fx	Rps5	2.36918
401538	Bax	Pdap1	2.36918
401539	Canx	Gm14305	2.36917
401540	Akr1a1	1700086O06Rik	2.36917
401541	Kdm5d	Mospd2	2.36917
401542	Sp8	Dis3l	2.36914
401543	Ctbp1	Clk3	2.36913
401544	Ncor1	Thumpd1	2.36913
401545	Tsn	Dapk3	2.36913
401546	Hmgb2	Plppr3	2.36912
401547	Tsn	Gnao1	2.36911
401548	Ezr	Zbtb11os1	2.36911
401549	Zfp217	Gck	2.3691
401550	Trim28	Slc25a32	2.36909
401551	Suz12	Fbxo47	2.36907
401552	Klf10	Plcb4	2.36907
401553	Yeats4	Phf12	2.36907
401554	Gtf2i	Pink1	2.36904
401555	Gtf2a2	Foxp2	2.36903
401556	Bcl6b	Sh2d3c	2.36903
401557	Bptf	5031425E22Rik	2.369
401558	Hspa5	Hint3	2.36899
401559	Zfp207	Grin2c	2.36898
401560	Nr4a2	Hes1	2.36898
401561	Pou3f2	Gm10800	2.36897
401562	H2afz	Arhgef11	2.36896
401563	Zfp382	Tcaim	2.36896
401564	Akr1a1	Unc50	2.36896
401565	Nr2e1	Mettl17	2.36894
401566	Tia1	Clec16a	2.36894
401567	Sox11	Tab2	2.36893
401568	Srp9	Itgb1	2.36892
401569	Bcl6b	Icam1	2.36891
401570	Dazap1	Grk6	2.36891
401571	Tef	Cxcr4	2.36889
401572	Srp9	Zfp518b	2.36889
401573	Cdk2ap1	Ptov1	2.36888
401574	Jund	Rrm2b	2.36888
401575	Zfp217	4930524J08Rik	2.36887
401576	Nono	Ndufv3	2.36886
401577	Junb	Sorbs1	2.36885
401578	Uqcrb	Ccdc30	2.36885
401579	Gtpbp1	Kcnc2	2.36885
401580	Neurod2	Rab34	2.36885
401581	Rad21	Stard8	2.36884
401582	Sf1	Stag1	2.36884
401583	Sox11	Fbxl14	2.36883
401584	Ctnnb1	Ptpn1	2.36883
401585	Tcf4	Gap43	2.36881
401586	Prdx5	Akt1	2.36881
401587	Tcf4	Pcif1	2.36881
401588	Ube2k	Glrx5	2.36879
401589	Npdc1	Gm38393	2.36878
401590	Sox6	Pif1	2.36877
401591	Cfl2	Kansl1	2.36877
401592	Pkm	Poldip3	2.36877
401593	Ewsr1	U2af2	2.36875
401594	Sox6	Lurap1	2.36875
401595	Rpl35	Cdk14	2.36874
401596	Thra	Mdh2	2.36873
401597	Rps10	2010111I01Rik	2.36872
401598	Suz12	AW146154	2.36871
401599	Fli1	Rasa3	2.36871
401600	Mecom	Skil	2.3687
401601	Elk4	Otud7b	2.36869
401602	Ctbp1	Ndufb11	2.36869
401603	Plagl2	AI849053	2.36869
401604	Zfp628	Ngf	2.36869
401605	Eomes	Trdn	2.36868
401606	Nono	Rfc5	2.36867
401607	Trim28	Stk38	2.36867
401608	Rab14	Ndufc2	2.36867
401609	Ncor1	Smarce1	2.36867
401610	Hnrnpc	Otud4	2.36864
401611	Zfp622	2610021A01Rik	2.36864
401612	Id4	Otulin	2.36863
401613	Nkx2-3	Liph	2.36862
401614	Spag7	Fscn1	2.36861
401615	Rbms1	4931406C07Rik	2.36861
401616	Cdk2ap1	Lipg	2.36859
401617	Rps4x	Btbd17	2.36859
401618	Rpl35	Mrpl21	2.36858
401619	Foxg1	Tubgcp5	2.36857
401620	Foxg1	Taok2	2.36856
401621	Sox17	Zfhx3	2.36855
401622	Ctbp1	Atg4d	2.36854
401623	Gtf3a	Zfp369	2.36854
401624	Gfi1b	Pim1	2.36852
401625	Celf5	Cirbp	2.36852
401626	Sod1	Tceb2	2.36852
401627	Msi1	Aqr	2.36852
401628	Fezf2	Clip1	2.36851
401629	Nme1	Ap4m1	2.3685
401630	Hnrnpa0	Smim12	2.3685
401631	Zxdc	2010110K18Rik	2.36849
401632	Pum3	Cyp4f16	2.36848
401633	Zscan21	Iqcc	2.36848
401634	Srrm3	Brdt	2.36848
401635	Klf7	Pcdh10	2.36848
401636	Pou6f2	Arhgdig	2.36847
401637	Cbx3	AA386476	2.36846
401638	Fezf2	Scml2	2.36846
401639	Ctnnb1	Akap11	2.36844
401640	Taf9	Slc35d1	2.36844
401641	1810024B03Rik	Neil2	2.36844
401642	P4hb	Prrg2	2.36843
401643	Ssrp1	Lancl3	2.36842
401644	Nr2f2	Ntrk2	2.36842
401645	Tia1	Cdc37l1	2.36841
401646	Nfix	Zfp101	2.36841
401647	Sox17	Man2a1	2.3684
401648	Gm3604	Msx2	2.3684
401649	Klf11	4833422C13Rik	2.3684
401650	Jun	Gmds	2.3684
401651	Jund	Rere	2.36839
401652	H2afz	Gm37494	2.36838
401653	Hlf	Gata6	2.36838
401654	Akr1a1	Tmem177	2.36837
401655	Nfix	Pank3	2.36836
401656	Zic1	Pax7	2.36835
401657	Ctbp1	Rqcd1	2.36834
401658	Hnrnpc	Rdx	2.36834
401659	Jun	Cfap20	2.36833
401660	Zfp784	Pcdhb14	2.36833
401661	Etfb	Akr1b3	2.36831
401662	Sf3b1	Ift46	2.36831
401663	Eef1d	Twf2	2.36829
401664	Hnrnpa0	Notch3	2.36828
401665	Fez1	Hmgcr	2.36827
401666	Zfp160	Slc1a4	2.36827
401667	Tsn	Aifm1	2.36827
401668	Sfpq	Mamld1	2.36826
401669	Atf4	Rnf126	2.36825
401670	Prdx5	Borcs6	2.36824
401671	Sf1	Fam120aos	2.36823
401672	Sox11	Pbx1	2.36822
401673	Zfx	Gm10306	2.36822
401674	Ywhae	Dhx35	2.36821
401675	Nr3c2	Anks1b	2.36821
401676	Meis1	Hcst	2.36821
401677	Kdm5a	Ddx21	2.36821
401678	Bcl11a	Triap1	2.36821
401679	Spag7	Rnf20	2.36821
401680	Trim28	Rpusd1	2.36821
401681	Psma6	Slc46a1	2.36821
401682	Pou3f1	Rae1	2.3682
401683	Zfp422	Chrna1os	2.36818
401684	Lhx2	Wdr36	2.36818
401685	Pum3	Gm8281	2.36815
401686	Bhlhe22	Lzts1	2.36815
401687	Hdac2	Ddrgk1	2.36814
401688	Cycs	Gm16973	2.36813
401689	Ctbp1	Eps15	2.36813
401690	Klf13	Zfp560	2.3681
401691	Hnrnpa0	Pin1	2.3681
401692	Trim28	Zfp846	2.36809
401693	Zic3	St6galnac2	2.36809
401694	Deaf1	Sall4	2.36808
401695	Gtf2a2	Spsb3	2.36808
401696	Sox11	Pknox1	2.36808
401697	Tead3	Gcnt2	2.36808
401698	Dazap1	1110034G24Rik	2.36807
401699	Fez1	Cdc37l1	2.36807
401700	Dmrta2	Cks1b	2.36807
401701	Sod1	Klhl36	2.36806
401702	D3Ertd254e	E030030I06Rik	2.36805
401703	Hhex	Rpn1	2.36804
401704	Zeb2	Ndn	2.36804
401705	Zfp637	Polb	2.36803
401706	Ywhae	Ripk4	2.36801
401707	Rps10	Wsb2	2.36801
401708	Rab2a	Stam2	2.36799
401709	Rab2a	0610009L18Rik	2.36795
401710	Csnk2b	Bin3	2.36794
401711	Ezh2	Gm20604	2.36794
401712	Rps10	Pank4	2.36793
401713	Neurod1	Riok3	2.36793
401714	Foxq1	Tmco1	2.36792
401715	Zfp276	Ddx51	2.36791
401716	Ubxn1	P3h3	2.36791
401717	Nfix	Tkt	2.3679
401718	Celf5	Kirrel3	2.3679
401719	Klf6	Ufm1	2.36789
401720	Lhx2	Chac2	2.36789
401721	Sox4	Ly6g6e	2.36789
401722	Fli1	Fam102b	2.36789
401723	Foxd1	Flt3l	2.36788
401724	Sap30	Utp11l	2.36785
401725	Zeb2	Gm16701	2.36785
401726	P4hb	Hyal2	2.36784
401727	Ncor1	Zfp945	2.36784
401728	Ewsr1	Nup37	2.36782
401729	Sp9	Ptchd4	2.36781
401730	Batf	Epor	2.3678
401731	Rab7	Golga7b	2.3678
401732	Sfpq	Thnsl1	2.36774
401733	Nme1	2310035C23Rik	2.36772
401734	Zmiz1	Bcas3	2.36772
401735	Hes7	St6galnac2	2.36771
401736	Odc1	Trub1	2.36771
401737	Hnrnpa0	Plcb3	2.3677
401738	Rab14	Pigt	2.36768
401739	Uqcrb	Tmem70	2.36767
401740	Ubxn1	Raly	2.36767
401741	Bptf	Ttll4	2.36766
401742	Fank1	Metrnl	2.36766
401743	Tsn	Nek1	2.36765
401744	Hmgb1	Ccr5	2.36764
401745	Gata3	Fkbp1b	2.36764
401746	Nuak1	Zfp703	2.36763
401747	Ezh2	Pdcd5	2.36761
401748	Med30	A730017C20Rik	2.36761
401749	Zfp30	Zic4	2.3676
401750	Git2	Klf4	2.3676
401751	Sox5	Dagla	2.36759
401752	Egr1	Ifit1	2.36758
401753	Lsm6	Maml1	2.36757
401754	Tbx1	Mmrn2	2.36757
401755	Nap1l1	Rhpn1	2.36756
401756	Canx	Sdhb	2.36756
401757	Rbm3	Bcorl1	2.36755
401758	Arg2	Vps33b	2.36755
401759	Epas1	Lmf2	2.36754
401760	Sox8	Nxt2	2.36754
401761	Thra	Cfl2	2.36754
401762	Foxp1	Ecscr	2.36754
401763	Lhx5	Lancl1	2.36753
401764	Cxx1b	Ifi204	2.36753
401765	Zfp354a	Arhgap19	2.36752
401766	Nap1l1	Lama2	2.36748
401767	Zfp706	Gm13157	2.36748
401768	Nr2f2	Slc22a15	2.36747
401769	Canx	Rsl1d1	2.36746
401770	Ezr	Nt5dc2	2.36744
401771	Hdac2	Gpn1	2.36743
401772	Nfia	Phf21a	2.36742
401773	Pax6	Sap130	2.36739
401774	Nfix	Cxx1b	2.36738
401775	Hmga2	Armcx4	2.36738
401776	Celf4	Glrb	2.36737
401777	Bdp1	Pappa	2.36737
401778	Lmo2	Vangl1	2.36736
401779	Neurog1	Zfp619	2.36736
401780	Mef2c	Herc3	2.36735
401781	Rufy3	Unc79	2.36735
401782	Mex3c	Pdpn	2.36734
401783	Creb3l1	Atp10a	2.36734
401784	Kif22	Srd5a1	2.36734
401785	Emx1	Zfp423	2.36733
401786	Smarca4	Tpr	2.36732
401787	Npdc1	Pcdh7	2.36731
401788	Vps72	Gadd45b	2.3673
401789	H2afz	Pink1	2.36729
401790	Hmgb2	AA386476	2.36729
401791	Nme1	Nxpe3	2.36729
401792	Klf2	Sos2	2.36727
401793	Kdm5d	Rybp	2.36726
401794	E2f5	Eepd1	2.36725
401795	Irf8	Fam217b	2.36725
401796	Nmi	Igf2	2.36725
401797	Rbm3	Cyba	2.36724
401798	Smarcc1	Kif2a	2.36722
401799	Ezh2	Srbd1	2.36721
401800	Gm6710	Gm38225	2.3672
401801	Zbtb18	Prex1	2.36719
401802	Hmgb2	Brca1	2.36718
401803	Sox1	Gm3252	2.36718
401804	Rpl6	Tnpo2	2.36716
401805	Ilf2	Sdccag8	2.36714
401806	Pbx1	Tmem160	2.36714
401807	Maf	Il1rapl1	2.36713
401808	Emx2	Cep112	2.36711
401809	Snrnp70	Ccdc15	2.36711
401810	Lhx2	Tmem136	2.36711
401811	Cers4	Tmem246	2.36709
401812	Zfp575	Gm12359	2.36708
401813	Git2	Pltp	2.36708
401814	Hnrnpa0	Ip6k1	2.36707
401815	Cnot4	Rbpms	2.36707
401816	Rbm3	Hist1h2bb	2.36707
401817	Atf3	Havcr2	2.36707
401818	Myef2	Tsku	2.36707
401819	Bax	Sars	2.36705
401820	Klf15	Hist1h2bc	2.36705
401821	Timeless	Metrn	2.36704
401822	Celf5	Erc1	2.36702
401823	Nr4a3	Zfp385b	2.36702
401824	Gtf3a	Zfp688	2.36701
401825	Cfl2	Snrnp27	2.36699
401826	Srp9	Tapt1	2.36698
401827	Nap1l1	Hectd2	2.36698
401828	Zmat2	Zscan21	2.36695
401829	Hmgb2	Nprl2	2.36695
401830	Uqcrb	Zfp691	2.36694
401831	Thra	Kdsr	2.36694
401832	Ppp1r10	Cdk17	2.36694
401833	Xrcc4	4933408B17Rik	2.36693
401834	Meis2	6720427I07Rik	2.36692
401835	Mycn	Dynll1	2.36692
401836	H2afz	Fam32a	2.36691
401837	Junb	Xpnpep1	2.3669
401838	Fubp1	Hnrnpa1	2.3669
401839	Trim28	Nceh1	2.36689
401840	Bax	Vash2	2.36689
401841	Stat4	Ppp1r3c	2.36689
401842	Rab2a	Csde1	2.36688
401843	Psma6	Lrrc41	2.36687
401844	Rufy3	Pcsk2	2.36686
401845	Zbtb14	Ganc	2.36686
401846	H2afz	Exoc8	2.36685
401847	Ilf2	Shcbp1	2.36685
401848	Psma6	Prpf19	2.36685
401849	Srp9	Hic2	2.36684
401850	Sox7	Arsa	2.36683
401851	Rbm17	Rps18-ps3	2.36682
401852	Churc1	Galc	2.36682
401853	Sox17	Ssr2	2.36681
401854	Ybx1	Gpr162	2.3668
401855	Lhx2	Plxnb2	2.36679
401856	Hmgb3	Tmem17	2.36678
401857	Zic1	Socs2	2.36676
401858	Trp73	Znfx1	2.36676
401859	Nfic	Mfap2	2.36674
401860	Msra	Hhipl2	2.36674
401861	Hmgb1	Patl1	2.36674
401862	Klf1	Aldh1l1	2.36674
401863	Hdac2	Sertad2	2.36671
401864	Nap1l1	Tubgcp6	2.36669
401865	Fubp1	Ccar2	2.36668
401866	Eef1d	Rbm10	2.36668
401867	Odc1	Prkag1	2.36668
401868	Rab7	Tango2	2.36666
401869	Trim28	Zdhhc20	2.36663
401870	Acaa1a	Engase	2.36663
401871	Jund	Tiprl	2.36662
401872	Tsn	Wdr73	2.36661
401873	Foxf2	Atxn1	2.36659
401874	Creb3l2	Islr	2.36659
401875	Prdx5	Ssu72	2.36658
401876	Odc1	Ier3ip1	2.36658
401877	Sf1	Cadps2	2.36657
401878	Nr2f6	Csnk1g2	2.36656
401879	Neurog2	Megf10	2.36656
401880	Sp1	Il10rb	2.36656
401881	Hdac8	Cacng5	2.36655
401882	Fosb	Il2	2.36654
401883	Tpi1	Akr1b10	2.36654
401884	Akr1a1	Mturn	2.36652
401885	Rbm3	Bbs10	2.36651
401886	Lhx2	Sympk	2.36649
401887	Olig1	Tnc	2.36649
401888	Jund	Chgb	2.36648
401889	Nono	Lrrc42	2.36648
401890	Jund	Cyb5a	2.36647
401891	Fubp1	Prkar1a	2.36647
401892	Snrnp70	Ddx39	2.36647
401893	Odc1	2410022M11Rik	2.36647
401894	Pax3	Tmem26	2.36647
401895	Npdc1	Gm2a	2.36645
401896	Sox17	Nfat5	2.36645
401897	Rab7	Slc25a53	2.36639
401898	Bclaf1	Pank4	2.36637
401899	Zfp207	Pbrm1	2.36637
401900	Pou2f2	Nrxn2	2.36636
401901	Mga	AA467197	2.36636
401902	Nuak1	Olfm1	2.36636
401903	Ckmt1	Cldn16	2.36636
401904	Zfp207	Saal1	2.36635
401905	Zfp637	Acap3	2.36635
401906	Neurod2	St6gal2	2.36632
401907	Zfp706	Rpl19	2.36631
401908	Nme1	Gdap10	2.36629
401909	Bach2	Nrip1	2.36629
401910	Odc1	Tmem216	2.36626
401911	Hmgb2	Tlcd1	2.36625
401912	Neurog2	Aig1	2.36622
401913	Zfp710	Vwf	2.36619
401914	Junb	Hcfc1r1	2.36619
401915	Npdc1	Nfic	2.36618
401916	Pax6	Cited2	2.36617
401917	Emx2	Ddx59	2.36617
401918	Nfix	Hnrnpa0	2.36616
401919	Arid3c	Lrrc23	2.36616
401920	Hmgb2	Ggct	2.36615
401921	Rab18	Srp54b	2.36614
401922	Nono	Ap1b1	2.36612
401923	Apex1	Parn	2.36612
401924	Ctbp1	Sec61a2	2.36608
401925	Plagl1	Atp5k	2.36608
401926	Tead2	Ift88	2.36606
401927	Foxg1	Lonp2	2.36605
401928	Sox4	Slc25a37	2.36603
401929	Lhx6	Rara	2.36602
401930	Nfib	Klhl18	2.36597
401931	Ncbp2	Gm44210	2.36596
401932	Ruvbl1	Dcaf17	2.36594
401933	Ran	Tusc3	2.36593
401934	Sox2	Cpt2	2.36593
401935	Sox11	Setd5	2.36593
401936	Gabpa	Gm7808	2.36592
401937	Plagl1	Mtm1	2.36592
401938	Bcl11b	Mex3b	2.36591
401939	Zfp664	Kremen1	2.36591
401940	Tbx18	Ppic	2.36591
401941	Hnrnpc	Ptgfrn	2.36591
401942	Nme1	Zfp612	2.3659
401943	Tbx2	Metrn	2.36589
401944	Hmgb2	Psmd10	2.36588
401945	Jun	A930004D18Rik	2.36587
401946	Id2	Fam57b	2.36586
401947	Rps10	Gm12942	2.36585
401948	Pou3f2	1700066M21Rik	2.36585
401949	Msx2	Acta2	2.36584
401950	Foxf2	Gm13889	2.36584
401951	Lrrfip1	Gimap8	2.36583
401952	Rps4x	Phtf1os	2.36583
401953	Ywhaz	Dph6	2.36581
401954	Cdk2ap1	Chst15	2.3658
401955	Celf4	Gjd2	2.3658
401956	Fos	Plcb1	2.36577
401957	Xpa	Map2k6	2.36576
401958	Uqcrb	Cpd	2.36573
401959	Ywhaz	Zfp811	2.36573
401960	Hnrnpc	Dhodh	2.36573
401961	Hmgb3	Tsen54	2.36573
401962	Gata2	Btbd7	2.36571
401963	Tsn	Mob4	2.3657
401964	P4hb	Elovl5	2.3657
401965	Lhx2	Ccar2	2.3657
401966	Jund	Cd68	2.36569
401967	Lhx2	Ankrd16	2.36569
401968	Smc3	Orc6	2.36568
401969	Diablo	Mapk8	2.36566
401970	Klf3	Ppm1m	2.36566
401971	Hhex	Irf7	2.36566
401972	Terf2	Zfp74	2.36565
401973	Msx3	Pcsk2	2.36564
401974	Foxq1	Eif1	2.36563
401975	Bcl6b	Ccdc85a	2.36563
401976	Tsn	Zfp277	2.36561
401977	H1fx	Caskin2	2.3656
401978	Nfia	Lgals7	2.3656
401979	E2f1	E2f3	2.36559
401980	Luzp1	Glis2	2.36558
401981	Fez1	Stmn2	2.36558
401982	Hmgb3	Pea15a	2.36558
401983	Hic1	Slc7a11	2.36558
401984	H2afz	Cort	2.36557
401985	Tcf4	Coq9	2.36557
401986	Ddx20	Zfp619	2.36556
401987	U2af1	Extl2	2.36555
401988	Smc3	Snx5	2.36555
401989	Pax6	Jph4	2.36553
401990	Sox9	Ormdl2	2.36553
401991	Tpi1	Haus6	2.36552
401992	Sox7	Gm10642	2.36551
401993	Ctcf	Tdrkh	2.3655
401994	Sf3b1	Msantd2	2.36549
401995	Prdx5	Cds1	2.36549
401996	Rps4x	Mrm1	2.36549
401997	Tia1	Atp6v1h	2.36548
401998	H2afz	Mllt4	2.36548
401999	Atf4	Fbxw5	2.36546
402000	Hnrnph3	Psmc1	2.36546
402001	Alx1	Syap1	2.36546
402002	Smarca4	Rab34	2.36544
402003	Zcchc14	Lasp1	2.36544
402004	Odc1	Capza1	2.36544
402005	Nr2f6	Cyb561d2	2.36544
402006	Dazap1	Tmem234	2.36544
402007	Csnk2b	Alkbh7	2.36542
402008	Tia1	Impad1	2.36541
402009	Dazap1	Wnk3	2.36541
402010	Zfp263	Arel1	2.36541
402011	H2afz	Snx11	2.3654
402012	Celf4	Rbp1	2.36538
402013	Rps10	Farp2	2.36536
402014	Bclaf1	Ubr5	2.36536
402015	Tsc22d4	Crtc2	2.36535
402016	Tsn	Snrpe	2.36535
402017	Odc1	Fam58b	2.36534
402018	Satb1	Slc12a5	2.36533
402019	Hivep2	Lifr	2.36532
402020	Tead2	Reps2	2.36532
402021	Tead2	Pla2g12a	2.3653
402022	Hmgb1	Fbln2	2.3653
402023	Ewsr1	Men1	2.3653
402024	Foxq1	Kdelr1	2.36529
402025	Rab14	Qsox1	2.36529
402026	Ilf2	Rcbtb1	2.36529
402027	Smarcc1	Synrg	2.36528
402028	Rps10	Ptx3	2.36526
402029	Nfib	Ppp1r3f	2.36525
402030	Tpi1	Slc1a6	2.36524
402031	Snrnp70	Ddx28	2.36524
402032	Elk3	Mob2	2.36522
402033	Tsn	Fam188a	2.36522
402034	Cxx1b	Dennd5b	2.36521
402035	Hnrnph3	Thtpa	2.36521
402036	H2afz	Tbcel	2.36519
402037	Lhx2	Akirin1	2.36519
402038	Lhx2	Phactr3	2.36519
402039	Sox9	H2-M5	2.36518
402040	Lhx2	Eprs	2.36518
402041	Bcl11a	Cdh7	2.36518
402042	Sox12	Spink13	2.36518
402043	Zbtb33	Rnf208	2.36517
402044	Zfp383	Cyp4x1	2.36517
402045	Rps10	Tmem74b	2.36515
402046	Spag7	Hdac10	2.36514
402047	Trim28	Rpl9-ps6	2.36514
402048	Rbm3	Adam23	2.36512
402049	Alx3	Pcbd1	2.36512
402050	Uqcrb	Cers5	2.36511
402051	Sf3b1	Lmbr1l	2.36511
402052	Ckmt1	Dlg2	2.36511
402053	Vamp3	Slco2b1	2.36511
402054	Srp9	Ddrgk1	2.3651
402055	Zfp598	Mum1	2.3651
402056	Smc3	Zfp212	2.3651
402057	Cdk2ap1	Ccdc184	2.36507
402058	Sox7	Tiam1	2.36507
402059	Hmgb3	Msh5	2.36507
402060	Psmc2	Trem2	2.36506
402061	Lmo2	Fam187b	2.36506
402062	6720489N17Rik	1700058P15Rik	2.36505
402063	6720489N17Rik	Bnc2	2.36505
402064	Ilf2	Pcbp4	2.36504
402065	Tcf4	Ptrf	2.36504
402066	Prnp	Sirt2	2.36503
402067	Odc1	Ndufa3	2.36503
402068	Nfib	Phrf1	2.36503
402069	Ctbp1	Zfp867	2.36502
402070	Zeb1	A430106G13Rik	2.36502
402071	Gsx2	AI854703	2.36502
402072	Rbms1	Plec	2.36501
402073	Foxd1	Edn3	2.365
402074	Cfl2	Scfd1	2.365
402075	Ctnnb1	Frem1	2.365
402076	Klf7	Zdhhc13	2.365
402077	Bcl11a	Pfkfb2	2.365
402078	Creb3	Rimkla	2.36499
402079	Dlx5	Ppp2r3a	2.36499
402080	Mbnl2	Stat5a	2.36499
402081	Smarca4	Gm16519	2.36498
402082	Heyl	Gm26545	2.36498
402083	Nfatc2	Gpr37	2.36498
402084	Bhlhe22	BC029214	2.36495
402085	Rufy3	Frrs1l	2.36495
402086	Neurod2	Papss1	2.36494
402087	Trim28	Cbx5	2.36492
402088	Osr2	Sox8	2.36492
402089	Ran	2310010G23Rik	2.3649
402090	Rpl35	Nqo2	2.36489
402091	Sox4	Kcnc3	2.36489
402092	Batf	4933408B17Rik	2.36488
402093	E2f4	Txnip	2.36488
402094	Bcl11b	Tmem158	2.36487
402095	Id1	Mal	2.36486
402096	Egr1	Efhd2	2.36485
402097	Tbpl1	Sgpl1	2.36484
402098	Nono	Tubb3	2.36484
402099	Ctnnb1	RP23-198F11.3	2.36484
402100	Zfp819	Rsph1	2.36483
402101	Ncor1	Pcgf1	2.36483
402102	H2afz	Epb42	2.36482
402103	Foxd1	Capn2	2.36482
402104	Lhx2	Asb3	2.36482
402105	Sox2	Rfc3	2.36482
402106	Thra	Diaph1	2.3648
402107	Pole3	Higd1a	2.36479
402108	Tcf3	Rcan3	2.36479
402109	Tia1	Unc5d	2.36478
402110	Eef1d	Ntrk2	2.36477
402111	Stub1	4930452B06Rik	2.36476
402112	Cdk2ap1	Crabp2	2.36475
402113	Tbl1xr1	6330562C20Rik	2.36474
402114	Smc3	Rpgr	2.36474
402115	Bptf	Dnal4	2.3647
402116	Zfp398	Mmp11	2.3647
402117	Lhx2	Zfr	2.36468
402118	Ywhae	Aarsd1	2.36467
402119	Rab7	Alg12	2.36466
402120	Ctnnb1	BC005561	2.36465
402121	Gata2	Rftn2	2.36465
402122	Zfp112	Gm43062	2.36465
402123	Zic2	Atg2a	2.36464
402124	Nfia	Cadps	2.36463
402125	Klf7	Dnlz	2.36463
402126	Npdc1	Ica1l	2.36462
402127	Tceal5	Ralyl	2.36462
402128	Trp73	Sytl1	2.36461
402129	Akr1a1	Dmrt3	2.3646
402130	Banp	Eid2	2.36458
402131	Hic1	Plekhh3	2.36457
402132	Smap2	Ddx25	2.36457
402133	Tcf3	Gpr149	2.36455
402134	Foxj3	Dph7	2.36455
402135	Ezh2	Arhgap17	2.36455
402136	Etv1	Ntm	2.36455
402137	Rest	Grk5	2.36454
402138	Celf5	Tubb2a	2.36452
402139	Ywhae	Sidt2	2.36452
402140	Phtf1	Rabep2	2.36451
402141	Emx1	Ing4	2.36451
402142	Zscan26	Vwa8	2.36451
402143	Zeb2	Gm26910	2.3645
402144	H2afy	Nos2	2.3645
402145	H2afy	2810408A11Rik	2.36449
402146	Tsn	Ythdc1	2.36449
402147	Rps4x	Map9	2.36449
402148	Mycn	Gas1	2.36449
402149	Ctnnb1	Rab9	2.36449
402150	Rbfox2	Adamts20	2.36448
402151	Nr1h4	Snhg11	2.36448
402152	Id4	Hist1h3g	2.36448
402153	H2afz	Dlgap1	2.36446
402154	Fos	Ndnf	2.36445
402155	Foxg1	Polr1d	2.36445
402156	Xrcc1	A430046D13Rik	2.36444
402157	Nfix	Kdm7a	2.36442
402158	Foxd1	Afmid	2.36442
402159	Rbm3	Rcan3	2.36442
402160	Ywhae	Chd6	2.36439
402161	Akr1a1	Kidins220	2.36438
402162	Ubxn1	Cops7a	2.36438
402163	Cdk2ap1	Zfp800	2.36437
402164	Pde6h	Ippk	2.36437
402165	Atf1	Gm10094	2.36436
402166	Nap1l1	Plekha3	2.36435
402167	Bax	Stxbp5	2.36435
402168	Rbm17	Topors	2.36433
402169	Smarca4	Fndc3a	2.36433
402170	Rbm3	Ahcyl2	2.36432
402171	Bcl11b	Grip2	2.36431
402172	Ilf2	Pcmt1	2.36431
402173	Luzp1	Ramp3	2.3643
402174	Etv5	Hspb8	2.36428
402175	Tsc22d4	Sall3	2.36425
402176	Hmga2	Rps27	2.36425
402177	Rbm7	Atp6v1e2	2.36423
402178	Cat	Fam117b	2.36422
402179	Spi1	Dera	2.36419
402180	Irf1	Tnni2	2.36418
402181	Pkm	Piga	2.36416
402182	Bcl11b	Gm26760	2.36416
402183	Lsm6	Pno1	2.36415
402184	Elf1	Plcxd1	2.36414
402185	Neurod2	Cct2	2.36414
402186	Heyl	Itpripl2	2.36413
402187	Hic1	Dock5	2.36413
402188	Trim28	Timp2	2.36411
402189	Hhex	Asap1	2.3641
402190	Ssrp1	Sapcd2	2.3641
402191	Foxn2	Twist2	2.36409
402192	Ssrp1	Ubxn4	2.36409
402193	Zfp775	Tmem168	2.36409
402194	Zfp105	Pim1	2.36408
402195	Meis2	Lmo3	2.36408
402196	Psma6	Elp5	2.36407
402197	Ebf2	Cpped1	2.36407
402198	Bach2	Echdc1	2.36407
402199	Bhlhe41	Olfml3	2.36407
402200	Akr1a1	Rpl13-ps3	2.36406
402201	Sox4	Itga4	2.36406
402202	Kdm5b	Spg7	2.36405
402203	Dtl	Eme1	2.36405
402204	Rufy3	Kctd4	2.36405
402205	Jun	Osr1	2.36402
402206	Zeb2	Cacng8	2.36402
402207	Zfpm1	Ptpn11	2.36401
402208	Cat	Fech	2.364
402209	Fez1	Atp6v1f	2.36398
402210	Tcf15	Adamts4	2.36397
402211	Gtf2a2	Rbsn	2.36397
402212	Klf2	Mob1a	2.36396
402213	Nfib	Rpusd1	2.36396
402214	Zfp536	Zbtb2	2.36396
402215	Nfix	B9d2	2.36395
402216	Luzp1	Mark2	2.36395
402217	Tead2	Polr1c	2.36394
402218	H2afz	N6amt2	2.36394
402219	Rps4x	C1galt1	2.36393
402220	Hmga2	Lrr1	2.36392
402221	Srp9	Abcc5	2.36392
402222	Adnp2	Pcdhgc3	2.36392
402223	Nnt	Acsf3	2.3639
402224	Creb5	Msl3l2	2.3639
402225	R3hdm2	Cry2	2.36388
402226	Zbtb38	Slc17a6	2.36385
402227	Hmgb1	Emp1	2.36385
402228	Bmyc	Lsamp	2.36384
402229	Thra	Itgav	2.36384
402230	Rab14	Pmpcb	2.36384
402231	Sft2d1	Exoc5	2.36383
402232	Rbfox2	Ccdc64	2.36382
402233	Sox14	Il17rd	2.36379
402234	Rps10	Fam98c	2.36379
402235	Sox11	Creld1	2.36378
402236	Hmgb1	Tom1	2.36378
402237	Prdm16	Gm16536	2.36376
402238	Hmgb2	Htr3a	2.36376
402239	Sfpq	Zswim5	2.36375
402240	Gtf3a	Rpl18	2.36374
402241	Kat2a	Ccdc94	2.36373
402242	Id1	Pigt	2.36373
402243	Zfp248	Rbm12b1	2.36372
402244	Pbx1	Pole4	2.36371
402245	Akr1a1	Usp29	2.3637
402246	Rbm8a2	Rfx7	2.3637
402247	Hmgb3	Gm42595	2.3637
402248	Sox9	Amotl2	2.36368
402249	Hnrnpa0	Dcp2	2.36366
402250	Ezh2	Nmnat1	2.36365
402251	Nhlh1	Igsf21	2.36363
402252	Sp110	Hck	2.36362
402253	Ikzf2	Kcnk3	2.36362
402254	Srebf2	Adi1	2.36362
402255	Rab2a	Mtch2	2.36362
402256	Hmgb2	Ep300	2.36362
402257	Rbm3	Golgb1	2.36361
402258	Smarca5	mt-Nd2	2.3636
402259	Zfp362	RP23-335G1.1	2.36359
402260	Rpl35	Taf11	2.36359
402261	Hmgb3	Smug1	2.36358
402262	Eef1d	Rbck1	2.36357
402263	Rab7	Mut	2.36357
402264	Smarca5	Mast4	2.36356
402265	Hmgb3	Ecd	2.36354
402266	Hmgb1	Blvrb	2.36353
402267	Hmgb1	Fam195a	2.36352
402268	Rbfox2	Sh2b2	2.36351
402269	H2afz	Zfp239	2.36351
402270	Creb3	Adgre1	2.3635
402271	Hes6	Med27	2.36349
402272	Hmgn3	2010320M18Rik	2.36347
402273	Sf3b1	Map10	2.36345
402274	Smarcb1	Mpi	2.36345
402275	Zfp536	Iqcg	2.36344
402276	Nr2c2	Nkrf	2.36344
402277	Pax6	Zfp574	2.36343
402278	Rufy3	Slc7a6os	2.36342
402279	Las1l	Cpt2	2.36341
402280	Thra	Pnpla8	2.36341
402281	Mbd2	Aqp3	2.36341
402282	Mef2c	Gsn	2.36341
402283	Tpi1	Eif2a	2.36337
402284	Rfxap	Zfp523	2.36336
402285	Ctbp1	Avpi1	2.36335
402286	H2afz	Pus1	2.36334
402287	Zfp688	Hist1h1d	2.36334
402288	Hnrnpc	Myo5a	2.36334
402289	Cebpa	Renbp	2.36334
402290	Zbtb37	Tjp3	2.36333
402291	Cd59a	Gm10603	2.36333
402292	Dlx1	Glrx	2.36332
402293	Smc3	Ttf2	2.36332
402294	Zic4	Slit3	2.36332
402295	Ran	S1pr2	2.36332
402296	Lhx2	Wdr26	2.36331
402297	Ckmt1	Ramp1	2.36331
402298	Spr	Tpcn2	2.3633
402299	Rad21	Dars2	2.36329
402300	Rbm7	P2rx2	2.36327
402301	Ctbp1	Odf2l	2.36327
402302	Kmt2a	Sik2	2.36325
402303	Ywhaz	Dlg4	2.36324
402304	Rbm3	Atf2	2.36324
402305	Lhx1	Slc22a15	2.36324
402306	Hnrnpc	Zw10	2.36323
402307	Bach2	Atp5g1	2.36322
402308	Rufy3	Ccdc91	2.36319
402309	Sox11	Spcs2	2.36318
402310	Psma6	G3bp1	2.36317
402311	Nme1	Plbd2	2.36317
402312	Foxq1	Trak2	2.36317
402313	Nuak1	Alg2	2.36316
402314	Setbp1	Sdk2	2.36314
402315	Srp9	Galns	2.36313
402316	Rps10	Shc1	2.36312
402317	Neurod2	Rnf5	2.36312
402318	Sfpq	Nucb1	2.36311
402319	Ssrp1	Gadd45gip1	2.3631
402320	Foxf2	Shroom1	2.3631
402321	Ssrp1	Vezf1	2.3631
402322	Eef1d	Twist1	2.36309
402323	Fubp1	Rbmx2	2.36308
402324	Maz	Tube1	2.36307
402325	Fosl2	Gria3	2.36306
402326	Npdc1	Nfil3	2.36306
402327	Fubp1	Utp6	2.36306
402328	Mef2c	Sst	2.36305
402329	Neurod2	Top3b	2.36305
402330	Tsn	Magee1	2.36304
402331	Luzp1	Arhgap26	2.36303
402332	Gtf2i	Atf1	2.36303
402333	Ssbp3	Kctd8	2.36303
402334	Tcf3	Desi2	2.36302
402335	Pum3	Slc25a26	2.36302
402336	Cfl2	Birc2	2.36302
402337	Snai2	Heph	2.36299
402338	Etfb	Vtn	2.36299
402339	Insm1	Gm2061	2.36299
402340	Nap1l1	Nudt12	2.36299
402341	Batf	Galnt10	2.36298
402342	Pou3f3	Cacng5	2.36296
402343	Fubp1	Cep250	2.36296
402344	Bhlhe41	Vsir	2.36295
402345	Nfe2l3	Gm12359	2.36291
402346	Smarca4	Mrpl20	2.3629
402347	Tcf12	Epha3	2.36287
402348	Pkm	Urm1	2.36287
402349	Rbfox2	Ppp2r2c	2.36286
402350	Nfia	Tef	2.36284
402351	Sp110	Traf3ip3	2.36284
402352	Nup107	Rmi2	2.36284
402353	Snrnp70	Ola1	2.36284
402354	Smarca4	Ddx56	2.36282
402355	Pou5f1	Chrna7	2.36282
402356	Eef1d	Wdr24	2.36282
402357	Cdk2ap1	Lsm4	2.36282
402358	Fubp1	Pdha1	2.36282
402359	Zfp637	Fgf5	2.36278
402360	Hnrnph3	Maea	2.36276
402361	Tbx18	Slc22a6	2.36276
402362	Gtf2i	Pex11a	2.36275
402363	Tsn	Gtf2f2	2.36274
402364	Zmiz1	Mef2d	2.36274
402365	Hes6	Sertad3	2.36274
402366	Prdx5	Cfap126	2.36273
402367	Xbp1	Atg101	2.36273
402368	Hnrnpc	Tef	2.36273
402369	Hes5	P4ha3	2.36272
402370	Ssrp1	Ankrd39	2.36272
402371	Thra	Hook1	2.36272
402372	Ctbp1	Calr	2.36271
402373	Fli1	Clu	2.36269
402374	Bcl11b	Tor2a	2.36269
402375	Bmyc	1110065P20Rik	2.36269
402376	Nono	Mkl2	2.36268
402377	Etfb	Snx14	2.36267
402378	Bcl6b	Ppp2r5a	2.36267
402379	Bcl11a	Rnf11	2.36267
402380	Ctbp1	Gpsm1	2.36266
402381	Hmgb1	Atp6v1h	2.36265
402382	Fez1	Snx16	2.3626
402383	Pbx1	D5Ertd579e	2.36258
402384	Ebf2	Fam49b	2.36256
402385	Zfp777	2700046A07Rik	2.36254
402386	Msi1	Sp5	2.36252
402387	Nfib	Alkbh7	2.36251
402388	Traf4	Fabp5	2.36251
402389	Luzp1	Pld2	2.3625
402390	Klf6	Fam3c	2.36249
402391	Smad3	Ap4e1	2.36248
402392	Zfp821	Scrt2	2.36247
402393	Nfia	Ppp1r16b	2.36246
402394	Ctnnb1	Sepsecs	2.36244
402395	Ssbp3	Mast3	2.36244
402396	Uqcrb	Pde4dip	2.36242
402397	Foxo6	Trpt1	2.36242
402398	Csnk2b	Lingo3	2.36242
402399	Hmgb2	Pabpc1l	2.36241
402400	Epas1	Rock2	2.3624
402401	Bcl11b	Sugp2	2.36238
402402	Meis3	Cxcl14	2.36237
402403	Psmc2	Rwdd3	2.36236
402404	Cfl2	Rabgap1	2.36235
402405	Otx2	Gsta4	2.36234
402406	Zfp706	Kbtbd2	2.36233
402407	Plagl1	Tmem107	2.36233
402408	Kif22	Ubxn2a	2.36233
402409	Ets1	Agfg1	2.36232
402410	Sft2d1	1700066B19Rik	2.36232
402411	Phtf1	Slc22a6	2.36232
402412	Smarca4	Rnf126	2.36232
402413	Alx3	Acsl1	2.36231
402414	Jund	Tmbim4	2.36231
402415	Rbfox2	Klhdc1	2.3623
402416	Nme1	Alg11	2.3623
402417	Ssrp1	Calr	2.36229
402418	Zfp407	Gpr65	2.36229
402419	Gtf2i	Cluh	2.36227
402420	Sox9	Fzd9	2.36226
402421	Hmgb1	Aasdh	2.36224
402422	Hlx	Exoc3l	2.36223
402423	Tead2	Prr15	2.36221
402424	Ilf2	Myl12b	2.36219
402425	Zbtb20	Gm13404	2.36218
402426	Nap1l1	Coq10b	2.36218
402427	Zfp213	Tshr	2.36218
402428	Mtf1	Ccdc181	2.36218
402429	Msx1	Igdcc4	2.36216
402430	Hltf	Lims2	2.36216
402431	Hmgb1	9130227L01Rik	2.36216
402432	Id4	2500002B13Rik	2.36214
402433	Sfpq	Mis12	2.36213
402434	Odc1	Arhgap12	2.36212
402435	Plagl1	Tmem242	2.36212
402436	Lhx2	Ubfd1	2.36212
402437	Sf3b1	Trim26	2.36212
402438	Bhlhe22	Fam131c	2.36211
402439	Hsf2	Ythdf2	2.36211
402440	Celf4	Bdh1	2.36211
402441	Pbx1	Ttll5	2.3621
402442	Sf3b1	Suv420h1	2.3621
402443	2310011J03Rik	Icam2	2.36209
402444	Rbm17	Slc39a14	2.36209
402445	Alx3	Rhou	2.36208
402446	Msra	Rasgrf1	2.36206
402447	Hmgb1	Pon2	2.36203
402448	Nr4a3	Tubb2a	2.36202
402449	Fez1	Fam98c	2.36202
402450	Bcl11b	Dedd	2.36202
402451	Aco1	Zfp286	2.36201
402452	Esrra	Tbc1d17	2.36201
402453	Ewsr1	Ahcyl2	2.362
402454	Bclaf1	Sugp2	2.36199
402455	Cdk2ap1	Rnf126	2.36198
402456	Lsm6	Exosc5	2.36198
402457	Hnrnpc	Gnpda1	2.36198
402458	Srp9	Phb	2.36196
402459	Sox9	Htra1	2.36195
402460	Yy1	Gstp1	2.36195
402461	Zbtb20	Rbpj	2.36194
402462	Pdlim5	Ost4	2.36194
402463	Zfp646	H2-Q7	2.36194
402464	Kdm4a	Atp8b5	2.3619
402465	Ets1	Bcap31	2.36188
402466	Canx	Tspan3	2.36187
402467	Fubp1	Smarca2	2.36184
402468	Zmat2	Zfp511	2.36184
402469	Arntl	Il17d	2.36182
402470	Meis2	Pum1	2.36179
402471	Sox17	Ptpn18	2.36179
402472	Trim28	Agfg2	2.36178
402473	Lhx2	Chsy1	2.36177
402474	Lsm6	Ganab	2.36176
402475	Rab14	Zmym5	2.36174
402476	Tpi1	Glud1	2.36174
402477	Six3	Hc	2.36174
402478	Tead2	Exosc3	2.36172
402479	Cdk2ap1	Cinp	2.36172
402480	Nkx2-1	Pi4kb	2.36169
402481	Nfib	Wrap73	2.36168
402482	Nrf1	Zc3h10	2.36167
402483	Srebf2	Zfp654	2.36167
402484	Mybl2	Evc2	2.36166
402485	Tsn	Vcan	2.36166
402486	Cpsf4	9030407P20Rik	2.36165
402487	Nono	Sertad3	2.36164
402488	Ywhae	Bcl2l12	2.36162
402489	Olig1	Ostf1	2.36161
402490	Rbms1	Zak	2.3616
402491	Apex1	Sdhb	2.36159
402492	Npdc1	5033430I15Rik	2.36159
402493	Six3	Ccdc113	2.36158
402494	Akr1a1	Pacsin2	2.36158
402495	Eef1d	Sms	2.36156
402496	Morn1	Ttll6	2.36156
402497	Stub1	Dapk3	2.36154
402498	Gsx1	Gsx2	2.36154
402499	Hspa5	Rilpl1	2.36154
402500	Ran	Nln	2.36153
402501	Peg3	Wnt5a	2.36153
402502	Tcf3	Tjp2	2.36153
402503	Smad3	Adam15	2.36152
402504	Hmgb2	Rims1	2.36152
402505	Nfix	Mrps17	2.3615
402506	Pax6	Zfp945	2.36149
402507	Nfatc4	Dmrtb1	2.36149
402508	Tbr1	Oraov1	2.36147
402509	Prdm1	Rhoj	2.36147
402510	Tbx1	S100a16	2.36147
402511	Apex1	Xrcc6bp1	2.36145
402512	Fez1	Sez6l2	2.36144
402513	Rab2a	Rab9	2.36144
402514	Nr2e1	Zfand4	2.36143
402515	Insm1	Prdm8	2.36141
402516	Msrb3	Tdrd7	2.36141
402517	Ywhaz	Ier5l	2.3614
402518	Lhx2	Pam	2.36139
402519	Tagln2	Gcnt1	2.36139
402520	Rufy3	Ppp2r1a	2.36138
402521	Tbx18	Higd1b	2.36137
402522	Rbm3	Mettl18	2.36135
402523	Sfpq	Xpot	2.36135
402524	Hic1	Lrrk1	2.36134
402525	Ctbp1	Sh3bp2	2.36133
402526	Fez1	Gtf2b	2.36133
402527	Canx	Ssr1	2.36132
402528	Zfp637	Nlgn2	2.3613
402529	Hivep2	Rufy3	2.3613
402530	Tead1	Mybpc2	2.36126
402531	Cxx1a	Ndufa3	2.36126
402532	Id4	Pum2	2.36125
402533	Tead2	E330013P04Rik	2.36124
402534	Klf1	Tfcp2l1	2.36124
402535	Nuak1	Dyrk1b	2.36119
402536	Hnrnpc	Smpdl3b	2.36118
402537	Cfl2	Cspp1	2.36118
402538	Ywhae	Gins1	2.36118
402539	Ebf1	Cldn7	2.36117
402540	Thra	Tmem181a	2.36117
402541	Pkm	Bod1l	2.36115
402542	Akr1a1	1500009L16Rik	2.36114
402543	Ctbp1	Ptpdc1	2.36113
402544	Cycs	Map1b	2.36113
402545	Sirt6	Zpbp2	2.36113
402546	Neurog2	Dnajc28	2.36112
402547	Hmga2	Pip4k2b	2.36111
402548	Hdac2	Phtf1os	2.36111
402549	Alx3	Cited1	2.36111
402550	Phf21a	Selo	2.36111
402551	H1fx	Emx2	2.36111
402552	Ncor1	Atmin	2.3611
402553	Hdac2	Naa30	2.3611
402554	Pax6	Ppfia2	2.36108
402555	Hmgb2	Exosc2	2.36108
402556	Hnrnpa0	Zfp672	2.36108
402557	Bbx	Diaph3	2.36107
402558	Klf7	Trak2	2.36106
402559	Ywhae	Cables1	2.36106
402560	Hlx	Tmem150a	2.36105
402561	Tagln2	Ubxn8	2.36105
402562	Zfp949	Zkscan14	2.36104
402563	Git2	Prx	2.36103
402564	Nfib	Arx	2.36101
402565	Bclaf1	Tm9sf1	2.36101
402566	Cfl2	Calcrl	2.361
402567	Rbms1	mt-Co2	2.36099
402568	Shox2	Fancc	2.36098
402569	Rab2a	1500002C15Rik	2.36098
402570	Mef2c	Chac2	2.36098
402571	Sox5	Wdr34	2.36098
402572	H2afz	Rsu1	2.36098
402573	H2afy	Usp16	2.36096
402574	Smarca4	Secisbp2	2.36095
402575	Apex1	P2rx2	2.36093
402576	Ubxn1	A430105J06Rik	2.36093
402577	Zfp595	Slc43a2	2.3609
402578	Eef1d	Gtf2ird1	2.3609
402579	Ncald	Dok7	2.36089
402580	Cebpg	Zfp445	2.36088
402581	Neurod2	Rln1	2.36087
402582	Sox4	Slc4a1	2.36086
402583	Rpl35	Rnf103	2.36086
402584	Parp1	Srpk1	2.36085
402585	Morn1	Fank1	2.36082
402586	Fubp1	Zbtb11	2.3608
402587	Lhx2	Clasp2	2.3608
402588	Tcf4	Clta	2.3608
402589	Zeb1	Actr3b	2.36079
402590	Ctnnb1	Cdk13	2.36078
402591	Foxg1	Zfp773	2.36077
402592	Trp53	E130308A19Rik	2.36076
402593	Ywhae	Aldh9a1	2.36075
402594	Ywhae	Dpagt1	2.36074
402595	Sox4	Krit1	2.36074
402596	Rps4x	Zfp873	2.36074
402597	Lmo2	Crtc2	2.36074
402598	Gtf2i	Rcor1	2.36073
402599	Nkx2-1	Tspyl4	2.36073
402600	Npas2	Ikzf2	2.36072
402601	Hmgb1	Gm27029	2.36071
402602	Dazap1	Sccpdh	2.36071
402603	Ncor1	Ulk1	2.3607
402604	Hnrnpc	Pip4k2c	2.36069
402605	Pkm	Chn1	2.36068
402606	Ywhaz	Cacna2d1	2.36067
402607	Zscan18	Pnmal1	2.36065
402608	Ywhaz	Slc30a9	2.36065
402609	Ctnnb1	Gtf2ird1	2.36064
402610	Zfp706	Bmpr1a	2.36062
402611	Zeb2	Tmsb15b2	2.36062
402612	Tbr1	Cabp7	2.36062
402613	Dpf1	Rab15	2.36061
402614	Dmc1	Gm12355	2.36061
402615	Eef1d	Gm13846	2.36061
402616	Nme1	Gigyf1	2.36061
402617	Jun	Aldh7a1	2.36061
402618	Smarcb1	Zbtb3	2.36061
402619	Elk3	Tmie	2.36061
402620	Foxp1	Atp1b2	2.3606
402621	Ybx1	Slc25a22	2.36055
402622	Mxd4	Foxj2	2.36055
402623	Smarca4	Pigyl	2.36054
402624	Atf4	Cdk10	2.36054
402625	Osr1	Wnt6	2.36051
402626	Nap1l1	Pgm2	2.36049
402627	Kmt2a	Col4a3bp	2.36049
402628	Sox2	Mettl15	2.36049
402629	Bclaf1	6330408A02Rik	2.36048
402630	Foxm1	Ing1	2.36048
402631	Bhlhe22	Zfp593	2.36047
402632	Zeb2	Arap1	2.36047
402633	Maz	Zfp184	2.36046
402634	Rpl35	Meis1	2.36045
402635	Odc1	Uso1	2.36045
402636	Bmyc	Emc4	2.36045
402637	Aff4	Acbd5	2.36044
402638	Srp9	Aldoa	2.36044
402639	Zfp445	Mir143hg	2.36043
402640	Irf1	Arid5a	2.36043
402641	Lhx5	Trim7	2.36043
402642	Tpi1	Gtf2e1	2.36043
402643	Nmral1	2810455O05Rik	2.3604
402644	Rab14	Rrp1	2.36039
402645	Zfp664	Tctn3	2.36039
402646	Eef1d	Fam35a	2.36038
402647	Ctnnb1	Nrde2	2.36038
402648	Rab2a	Cox14	2.36037
402649	Cd59a	Tprgl	2.36037
402650	Nfib	Frmd3	2.36037
402651	Hdac2	Ccdc59	2.36036
402652	H2afz	Cercam	2.36035
402653	Ets2	Rab12	2.36035
402654	Peg3	Plekhh2	2.36035
402655	Bcl11a	Ap1m1	2.36034
402656	Id4	2700029M09Rik	2.36034
402657	Rbm3	Gdpgp1	2.36034
402658	Sox17	Mapk12	2.36033
402659	Akr1a1	Appbp2	2.36032
402660	Eef1d	Clp1	2.36029
402661	Ctbp1	Dip2b	2.36028
402662	Rbm3	Atxn3	2.36028
402663	Ctnnb1	A230077H06Rik	2.36028
402664	Nap1l1	Rbx1	2.36027
402665	Myef2	Rbm12b2	2.36027
402666	Tpi1	Man2b1	2.36027
402667	Snrpb2	Pigk	2.36026
402668	Tagln2	Sh3glb2	2.36021
402669	Timeless	Cdk2	2.36021
402670	Hmga2	Rad51ap1	2.36019
402671	Psmd12	Rars2	2.36017
402672	Ppp5c	Pex5l	2.36016
402673	U2af1	Lxn	2.36015
402674	Neurog1	Coro2b	2.36013
402675	Dmrt2	Tm7sf2	2.36013
402676	Trim28	Lypla2	2.36013
402677	Zfp451	Zfp423	2.36011
402678	Dmap1	Iqgap3	2.3601
402679	Neurod2	Bcl9	2.36009
402680	Snrnp70	Eif2b4	2.36008
402681	Rps10	Tmem104	2.36008
402682	Ssrp1	Ints10	2.36007
402683	Git2	Src	2.36007
402684	Rufy3	Neu1	2.36006
402685	Nono	Ube2cbp	2.36005
402686	Tsn	Ndufaf6	2.36003
402687	Smarcb1	Tmem216	2.36003
402688	Hic1	Eda	2.36002
402689	H2afy	Tob1	2.36002
402690	Nono	Krtcap2	2.36002
402691	Dmrta2	Taf5l	2.36
402692	Ubxn1	Dapk3	2.35997
402693	Ilf2	Med10	2.35997
402694	Sox21	Vamp3	2.35995
402695	Ybx1	Zfp358	2.35995
402696	Rps10	Atg4a	2.35993
402697	Gtf2i	Calu	2.35992
402698	Rbpj	Ms4a6d	2.35989
402699	Pick1	Cyp46a1	2.35989
402700	Akr1a1	Nipa1	2.35987
402701	Zbtb11	2900055J20Rik	2.35987
402702	Ptcd1	Rpl36-ps3	2.35986
402703	Tpi1	Cep41	2.35984
402704	Hif3a	Tmem132e	2.35983
402705	Hes5	Gli2	2.35981
402706	Smad2	Mthfs	2.35981
402707	Trp73	Flot1	2.35981
402708	Tcf4	Igfbp7	2.35979
402709	Onecut2	Drp2	2.35977
402710	Fez1	Gsta4	2.35975
402711	Rpl35	Pym1	2.35975
402712	Zfp114	Gm37502	2.35974
402713	Celf4	Nprl2	2.35973
402714	H1fx	Clstn1	2.35973
402715	Ak6	Ippk	2.35972
402716	Trim24	Vill	2.3597
402717	Zik1	Fhl4	2.35969
402718	Mthfd1	Emid1	2.35969
402719	Ncor1	Rnf138	2.35968
402720	H2afy	Shq1	2.35968
402721	Ncor1	Wrnip1	2.35967
402722	Meis2	2900026A02Rik	2.35967
402723	Lcorl	Pcdh9	2.35967
402724	Hmgb3	Smyd5	2.35967
402725	Srp9	Hdhd2	2.35965
402726	Hhex	Stat6	2.35964
402727	Dmrta2	Ska2	2.35963
402728	Zmiz1	Chic2	2.35963
402729	Rnaseh2c	Eif4e	2.35963
402730	Nap1l1	Rapsn	2.35963
402731	Sfpq	Nr2c2ap	2.35962
402732	Gli3	Dusp16	2.35959
402733	Smarcb1	Ppp2r4	2.35959
402734	Atf4	Zfp54	2.35958
402735	Cfl2	Wdr26	2.35957
402736	Gar1	Ddx24	2.35957
402737	Klf2	Mif4gd	2.35957
402738	Sap30	Srsf7	2.35957
402739	Trim28	Tpx2	2.35956
402740	Ilf2	Dclk2	2.35953
402741	Apex1	Exosc7	2.35953
402742	Ctbp1	Thnsl1	2.35953
402743	Thra	Zfp932	2.35951
402744	Tcf4	Slx1b	2.3595
402745	Neurod2	D3Ertd254e	2.35949
402746	Sox11	Fig4	2.35949
402747	Vezf1	Gas2	2.35949
402748	Spi1	Taf6l	2.35947
402749	Tbx3	Mamstr	2.35947
402750	Bptf	Ttc32	2.35947
402751	Mef2c	Socs7	2.35947
402752	Akr1a1	Ugcg	2.35947
402753	Nfia	Tmem178b	2.35946
402754	Cxx1b	Tmc6	2.35945
402755	Zfp768	Slc46a1	2.35944
402756	Foxg1	Polr3b	2.35944
402757	Nme1	Cdkn2d	2.35943
402758	Irf9	1700047I17Rik2	2.35943
402759	Mybl2	Ppwd1	2.35942
402760	Zfp637	Klhdc10	2.35942
402761	B230307C23Rik	Polr1b	2.35942
402762	Spi1	Pld3	2.35939
402763	Hnrnpc	Stox2	2.35938
402764	Tbx1	Dpcd	2.35938
402765	Kdm7a	4931422A03Rik	2.35937
402766	Psma6	Arl16	2.35937
402767	Zeb2	Tonsl	2.35936
402768	Smarca5	Gpc6	2.35935
402769	Nfyc	Atg12	2.35935
402770	Nono	Fkbp5	2.35934
402771	E2f1	Susd3	2.35934
402772	Sox9	Rhpn1	2.35932
402773	Zfp64	Abcc4	2.35932
402774	Hmgb1	N6amt1	2.35931
402775	Bhlhe40	Nostrin	2.3593
402776	Usf2	Agr3	2.35929
402777	Mga	Met	2.35927
402778	Zfp300	Igf1	2.35926
402779	Prdm1	Olfml2b	2.35926
402780	Otx2	Slc14a2	2.35925
402781	U2af1	Cyp20a1	2.35923
402782	Fez1	Cers4	2.35923
402783	Emx2	Ero1l	2.35922
402784	Gtf2a2	Rgs17	2.35919
402785	Rpl35	Atm	2.35919
402786	H2afz	Gm6133	2.35918
402787	Ssrp1	Pigu	2.35918
402788	Etfb	Gp6	2.35918
402789	Rpl6	Sv2a	2.35917
402790	Bach1	Arhgef28	2.35915
402791	Msx1	Gfi1b	2.35915
402792	Rfc3	Gtf3c5	2.35915
402793	Vamp3	Casp8	2.35913
402794	Kdm7a	6720427I07Rik	2.35913
402795	Rbfox2	Fbxw17	2.35912
402796	Esrrg	Gm4876	2.35911
402797	Csnk2b	Zfp524	2.35911
402798	Ran	Lancl1	2.3591
402799	Rab14	B9d1	2.3591
402800	Zfp94	Slc25a12	2.3591
402801	Ywhaz	Phax	2.3591
402802	Jund	Golga7	2.3591
402803	Mbd2	Elmod2	2.35909
402804	Ppard	1600014C10Rik	2.35909
402805	Sp8	Kdelr2	2.35907
402806	Tead2	Gm14419	2.35906
402807	Ezh2	Chchd3	2.35905
402808	Suclg1	Stom	2.35905
402809	Hmgb1	Preb	2.35904
402810	Thra	Rgma	2.35904
402811	Arid5a	Pmepa1	2.35904
402812	Dr1	Tmem168	2.35903
402813	E2f5	Rnf6	2.35902
402814	Nr3c2	Nr4a3	2.35902
402815	Nfib	Ell	2.35901
402816	Mxd3	Hmgcs1	2.35901
402817	Ywhae	Wbp1	2.35901
402818	Ybx1	Numbl	2.35899
402819	Alx4	Oaf	2.35898
402820	Nfix	Sort1	2.35898
402821	Rab7	Msrb1	2.35897
402822	Dmrt2	Car12	2.35895
402823	Pbx1	Rilpl2	2.35892
402824	Sox5	Fam131b	2.35892
402825	Nme1	Pi4k2a	2.35892
402826	Dazap1	Psma6	2.35891
402827	Msra	Cnih3	2.35889
402828	Bhlhe22	Fra10ac1	2.35887
402829	Lhx2	Tesc	2.35887
402830	Akr1a1	Msl1	2.35886
402831	Rab14	Nek8	2.35886
402832	Mycn	A730017C20Rik	2.35885
402833	Hmgn3	Rapgef2	2.35885
402834	Lef1	Ifnar1	2.35884
402835	Gtf2ird1	Prdm1	2.35884
402836	Trim28	Sumo2	2.35883
402837	Sox11	Dffa	2.35883
402838	U2af1	Mettl21a	2.35883
402839	Mef2c	Nudt10	2.35882
402840	Mef2a	Lmntd1	2.35881
402841	Psmd12	Cbr1	2.35881
402842	Pkm	Cpne3	2.35881
402843	Akr1a1	A830018L16Rik	2.3588
402844	Nfib	Recql5	2.3588
402845	Ugp2	Arhgap42	2.35877
402846	Sf3b1	Adgra1	2.35877
402847	Fez1	4632415L05Rik	2.35877
402848	Ywhae	Mterf2	2.35877
402849	Nr1h2	Zic4	2.3587
402850	Apex1	Lipt2	2.35869
402851	Bhlhe22	Dstn	2.35869
402852	Jund	Rasgrp4	2.35868
402853	Irx3	2010111I01Rik	2.35867
402854	Dmrta1	Lactb	2.35867
402855	Tcf4	Txnrd3	2.35866
402856	Nfix	Raf1	2.35866
402857	Ivd	Depdc5	2.35866
402858	Celf5	Orai2	2.35866
402859	Bcl11b	Zfp120	2.35865
402860	Foxo6	Fbxl16	2.35861
402861	Rbm42	Map2k5	2.3586
402862	Hic1	Ostf1	2.3586
402863	Mettl3	Baiap2l1	2.35859
402864	Ybx1	Qprt	2.35857
402865	Cdk2ap1	Katna1	2.35856
402866	Prdm16	Lrrc46	2.35855
402867	Sox2	Iqcj	2.35854
402868	Smarca4	Zbtb43	2.35853
402869	Dazap1	Creld1	2.35853
402870	Hnrnpa0	Kidins220	2.35852
402871	Atf4	Vps9d1	2.35852
402872	R3hdm2	Fgf11	2.35851
402873	Gm14305	Serpinb6b	2.35851
402874	Fezf2	Klc2	2.35851
402875	Nfix	Nit1	2.35851
402876	Zbtb18	Car11	2.35849
402877	Hnrnpa0	Aldh6a1	2.35848
402878	Pole4	Lyrm5	2.35848
402879	Klf7	Fbxl17	2.35848
402880	Rufy3	Kcnq3	2.35848
402881	Creb3l1	Pcolce	2.35846
402882	Ivd	Tmem206	2.35845
402883	Cnot6	Gm9915	2.35845
402884	Gar1	Aprt	2.35841
402885	Cycs	Trib3	2.35841
402886	Foxf2	Ralbp1	2.35841
402887	Smarca4	Kctd18	2.35841
402888	Ssbp3	Armc1	2.3584
402889	Mef2d	Snx33	2.35839
402890	Sap30	Kcnj10	2.35839
402891	Sf3b1	Cog3	2.35838
402892	Hmga1-rs1	A830018L16Rik	2.35838
402893	Atf4	Wbp4	2.35838
402894	Fiz1	Lrrc24	2.35836
402895	Uqcrb	Hist1h4f	2.35836
402896	Gm2000	Erbb2ip	2.35836
402897	Snrnp70	Dhrs7b	2.35836
402898	Foxq1	Tmem198b	2.35835
402899	Canx	Fam76a	2.35835
402900	Prrx1	Fam114a1	2.35835
402901	Hmg20b	Adam15	2.35835
402902	Ilf2	Recql5	2.35834
402903	Ssbp3	Bfar	2.35834
402904	Ctnnb1	Atg13	2.35834
402905	Zfp706	Tcp11l1	2.35832
402906	U2af1	Polk	2.35831
402907	Tead1	Dach1	2.3583
402908	Sf1	Zscan20	2.35829
402909	Scrt1	Wdr13	2.35829
402910	Rbms1	Col6a3	2.35828
402911	Dazap1	Vti1b	2.35826
402912	Eomes	Sfrp1	2.35825
402913	Zdhhc15	Gm9047	2.35825
402914	Bcl11a	Prdm10	2.35824
402915	Slc18a1	2310015A10Rik	2.35823
402916	Sema4a	Mylk	2.35823
402917	Plagl1	Ctnna1	2.35822
402918	Hivep2	Nfia	2.35821
402919	Ywhaz	Gm26700	2.3582
402920	Bhlhe22	Pcmt1	2.35819
402921	Isl1	Dpp6	2.35819
402922	Carf	Ern1	2.35816
402923	Ctbp1	Zfp706	2.35816
402924	Pkm	Tmem222	2.35816
402925	Etv5	Grip2	2.35811
402926	Trim28	Rab39b	2.35808
402927	Ncor1	Tob2	2.35807
402928	Etv4	Fam167a	2.35806
402929	Lmo2	Gm11627	2.35806
402930	Dnajc21	Ppp4r1	2.35806
402931	Junb	Mapk9	2.35805
402932	Ywhae	Cog5	2.35804
402933	Foxp4	Med12	2.35803
402934	Zbtb44	Mettl25	2.35802
402935	Foxj2	Fnbp1	2.35802
402936	Six2	Wnt6	2.35802
402937	Zfp423	Sdk2	2.35801
402938	Pou3f1	Crlf1	2.358
402939	Bcl11b	Zfp688	2.358
402940	Zfp697	Lypd1	2.358
402941	Mkx	Zfp597	2.35799
402942	Scrt2	Stard3	2.35799
402943	Ran	Aspn	2.35799
402944	Phtf1	Nrk	2.35798
402945	Dazap1	Ccl6	2.35798
402946	Hcls1	Lyl1	2.35795
402947	Rps4x	Slc30a10	2.35795
402948	H2afz	Ecm2	2.35793
402949	Ctnnb1	Zkscan1	2.35793
402950	Emx2	Saysd1	2.35792
402951	Heyl	Spsb2	2.3579
402952	Tfap2b	Lactb	2.35789
402953	Hnrnph3	Smarcd3	2.35789
402954	Psma6	Tigd2	2.35788
402955	Id4	Rnf216	2.35787
402956	Hnrnpc	Yod1	2.35785
402957	Ywhaz	Ist1	2.35784
402958	Psmc2	Tmem115	2.35784
402959	Tsn	Nrd1	2.35783
402960	H2afy	Runx1t1	2.35782
402961	Eef1d	Rpl36-ps3	2.35781
402962	Klf7	BC051226	2.35779
402963	Zfp46	Rtn4ip1	2.35778
402964	Cdk2ap1	Tnpo2	2.35777
402965	Eef1d	Pthlh	2.35777
402966	Ywhaz	Rgp1	2.35774
402967	Magoh	Mrps30	2.35771
402968	Klf7	Zscan2	2.35771
402969	Rab14	Eif2b2	2.3577
402970	Foxj1	Arid3c	2.3577
402971	Ssbp3	Rps27	2.35767
402972	Git2	Ehbp1l1	2.35767
402973	Tcf4	Shoc2	2.35766
402974	Rpl6	Akap12	2.35766
402975	Hmg20b	Cxxc5	2.35766
402976	Sox2	St8sia3	2.35765
402977	Nme1	Mfap2	2.35764
402978	Eef1d	4933434E20Rik	2.35763
402979	Nfix	Mfhas1	2.35763
402980	Tcf3	Ipmk	2.35762
402981	U2af1	Spcs1	2.3576
402982	Foxf2	Pik3r6	2.35759
402983	Msra	Tst	2.35758
402984	Tsn	Rhobtb2	2.35755
402985	Sox4	Sgcb	2.35754
402986	Zic1	Cldn6	2.35752
402987	Hhex	Plcd3	2.35749
402988	Sox11	Thrsp	2.35749
402989	Nfib	Lias	2.35747
402990	Creb5	Tgfb2	2.35746
402991	Zbtb20	Tpbg	2.35746
402992	Nfil3	Gm28723	2.35746
402993	Kif22	Igf2bp3	2.35746
402994	Noc2l	Pcyt2	2.35744
402995	Mbd2	Etv6	2.35744
402996	Fubp1	Zfp626	2.35743
402997	Hdac1	Fgfr3	2.35743
402998	Nxph3	Slc35f4	2.35743
402999	Ascc1	Eepd1	2.35742
403000	Nfib	Ccng1	2.35742
403001	Fez1	Fbxl6	2.35742
403002	Ewsr1	Irf2bp1	2.35742
403003	Banp	Dpp7	2.35742
403004	Bhlhe22	Atp6v1e1	2.35741
403005	Prnp	Scyl2	2.3574
403006	Elk3	Mcl1	2.3574
403007	Fosb	Gprc5c	2.3574
403008	Gli3	Med12l	2.35735
403009	Nfix	1700007K13Rik	2.35734
403010	Hnrnpa0	Dmtf1	2.35732
403011	Tbx18	Arhgef40	2.35728
403012	Nfia	Magi2	2.35727
403013	Ikzf1	Themis2	2.35727
403014	Dpf1	Reep5	2.35726
403015	Ywhaz	Zfp106	2.35725
403016	Ctnnb1	Chpf2	2.35725
403017	Nmral1	Shmt1	2.35724
403018	Zscan26	Timmdc1	2.35724
403019	Tgif2	Pdpr	2.35723
403020	Ubxn1	Lypla2	2.35723
403021	Kif22	Arhgap33	2.35722
403022	Bmyc	Ngef	2.35721
403023	Kdm5b	Zfp318	2.35721
403024	Ddit3	F2rl2	2.3572
403025	Tagln2	Spr	2.3572
403026	Ubxn1	Zfp91	2.35719
403027	Mycn	Sncb	2.35718
403028	Plagl1	Gm10110	2.35718
403029	Rbfox2	Lrrc3	2.35715
403030	Hdac2	Rabep2	2.35715
403031	Dpf1	Unc13a	2.35713
403032	Msx1	Tfpi	2.35712
403033	Thra	Zfp790	2.35712
403034	Stub1	Actr1b	2.35712
403035	U2af1	Zbtb20	2.3571
403036	Zic3	Csgalnact2	2.3571
403037	Ybx1	Zfp653	2.3571
403038	Pax6	Notch3	2.3571
403039	Dusp26	Ndnf	2.35708
403040	Smarca5	Gfap	2.35708
403041	Magoh	Vps26a	2.35707
403042	Peg3	2700046A07Rik	2.35706
403043	Tead2	Bend6	2.35705
403044	Lmo2	Tyk2	2.35704
403045	Nap1l1	Elk4	2.35703
403046	Elf1	Zfp691	2.35703
403047	Hnrnpa0	Sys1	2.35702
403048	Sp100	Crkl	2.35702
403049	Ube2k	AU040320	2.35702
403050	Meis3	Fam208b	2.357
403051	Cic	Tmem240	2.35699
403052	Stub1	Egln2	2.35699
403053	Klf3	Gpm6b	2.35699
403054	Lhx5	Ndst3	2.35698
403055	Tppp	Fbxo31	2.35698
403056	Atf3	Fcgr3	2.35697
403057	H2afy	Ccdc142os	2.35697
403058	Rfxank	Egflam	2.35697
403059	Sp8	Gm10406	2.35696
403060	Tsc22d4	Cxxc5	2.35696
403061	Smarca5	AI854517	2.35696
403062	Dmrta2	Tead3	2.35695
403063	Pde6h	Parvb	2.35695
403064	Meis2	Lrp4	2.35695
403065	H2afy	Phf20l1	2.35695
403066	Arid3a	Nrip2	2.35694
403067	Cycs	Laptm4a	2.35693
403068	Nono	1700019G17Rik	2.35692
403069	Sf3b1	Bin3	2.35691
403070	Ctbp1	Trpt1	2.3569
403071	Junb	Fcrls	2.3569
403072	Hcfc1	Smad5	2.3569
403073	Tead2	Rfx2	2.35689
403074	Zbtb18	Fabp5	2.35687
403075	Mylk	Stat6	2.35686
403076	Sox6	Selo	2.35686
403077	Ran	Zc3h7b	2.35686
403078	E2f7	Prim2	2.35686
403079	Irx3	Adgrl4	2.35685
403080	Ewsr1	Hnrnpa0	2.35685
403081	Bptf	Lrrc16b	2.35685
403082	Rpl6	Tceanc	2.35685
403083	Neurod2	Zfp672	2.35683
403084	Rab14	Uqcrc1	2.35682
403085	Kif22	Hells	2.35682
403086	Sox11	Aif1	2.35682
403087	Junb	Socs3	2.35681
403088	Satb1	Zfp445	2.3568
403089	Setbp1	Tsix	2.3568
403090	Figla	Zfp14	2.35678
403091	Ubxn1	Ibtk	2.35678
403092	Rps4x	Cdh11	2.35677
403093	Emx1	Smarcb1	2.35676
403094	Mlx	Adcyap1	2.35676
403095	Tfap2b	Etfb	2.35675
403096	Ilf2	Stx8	2.35675
403097	Rpl35	Rp2	2.35674
403098	Arx	Fgfr3	2.35673
403099	Hdac2	Zfp358	2.35673
403100	H2afz	Sesn3	2.35673
403101	Ran	Stk38	2.35672
403102	H2afz	Ccdc78	2.35671
403103	Ctbp1	Adgrb2	2.3567
403104	Tead2	Serping1	2.35669
403105	Zfp787	6030445D17Rik	2.35669
403106	Hivep2	Jakmip3	2.35667
403107	Rpl35	Slc22a4	2.35666
403108	Hnrnpc	Osgepl1	2.35664
403109	Neurod2	2810006K23Rik	2.35664
403110	Nap1l1	Ppox	2.35663
403111	Gbx1	Stk11ip	2.35662
403112	Sod1	Ktn1	2.35662
403113	Nr2f2	Pold4	2.35662
403114	Tpi1	Nae1	2.3566
403115	Ctbp1	Nup88	2.35658
403116	Sod1	Clptm1	2.35658
403117	Atf4	Mapk6	2.35657
403118	Bhlhe22	Nr2c2ap	2.35657
403119	Snrnp70	Mdh1	2.35657
403120	Hivep2	Olfml3	2.35656
403121	Klf4	Sertad3	2.35656
403122	Tcf4	Osbpl6	2.35655
403123	Rps4x	Armc2	2.35654
403124	Ubxn1	Cggbp1	2.35653
403125	Sfpq	1700096K18Rik	2.35651
403126	Hmgb3	Ndufb8	2.35651
403127	Tagln2	Ppm1a	2.3565
403128	H2afz	B230208H11Rik	2.3565
403129	Uqcrb	Nif3l1	2.35648
403130	Sox7	Tmed10	2.35647
403131	Hspa5	3110056K07Rik	2.35647
403132	Foxk2	Mcm9	2.35646
403133	Meis3	Lats1	2.35646
403134	Tbr1	Lrrc9	2.35645
403135	Trim28	Tasp1	2.35645
403136	H2afz	Lrrc45	2.35645
403137	Tbr1	Vav2	2.35645
403138	Ets1	Golt1b	2.35645
403139	Satb1	Cdh18	2.35645
403140	Fubp1	C1qbp	2.35645
403141	Tpi1	Colgalt1	2.35644
403142	Rara	Agbl3	2.35642
403143	Zfp689	Glt8d2	2.35639
403144	Zfp637	Adcyap1r1	2.35638
403145	Cycs	Cenpw	2.35638
403146	Nap1l1	Parp9	2.35637
403147	Eef1d	Sod2	2.35636
403148	Cdk2ap1	Usp36	2.35636
403149	Rab14	Ulk1	2.35636
403150	Odc1	Pycrl	2.35636
403151	Usp39	Kifc3	2.35636
403152	Cers4	Ptpro	2.35635
403153	Sox4	Kif14	2.35633
403154	Pole4	Fancg	2.35633
403155	Bclaf1	Ift43	2.35632
403156	Id4	Eif2ak2	2.35632
403157	Rufy3	Slc8a3	2.35631
403158	Hmga2	Extl2	2.3563
403159	Psma6	Tmem168	2.35629
403160	Klf2	Gpr180	2.35629
403161	Npdc1	Xbp1	2.35628
403162	Eef1d	Tfpt	2.35627
403163	Id4	Neil3	2.35627
403164	Zfp61	Ccdc40	2.35627
403165	Pkm	Col4a2	2.35627
403166	Bcl11b	Gnptg	2.35625
403167	Tpi1	Gm43703	2.35625
403168	Eef1d	Tspan7	2.35624
403169	H2afz	Mtif2	2.35624
403170	Klf7	Tceal6	2.35624
403171	Pold2	Mthfd2	2.35624
403172	Rpl35	Hist1h1e	2.35623
403173	Tia1	Rhobtb3	2.35622
403174	Hspa5	Rhoj	2.3562
403175	Rps4x	Cyba	2.35619
403176	H2afz	R3hcc1	2.35619
403177	Tcf3	Rpl18	2.35619
403178	Egr1	Nfic	2.35619
403179	Osr1	Ptk7	2.35618
403180	Tcf4	Gm11808	2.35617
403181	Rbms1	Micu2	2.35617
403182	Celf4	Zfp667	2.35616
403183	Sft2d1	Ptp4a3	2.35613
403184	Hspa5	Afg3l1	2.35613
403185	Traf4	2510039O18Rik	2.35612
403186	Gtf3c5	Prr15	2.35612
403187	Gtf2h3	Zfp473	2.35612
403188	Bhlhe40	Casp4	2.35611
403189	Scrt2	Glt8d2	2.35611
403190	Ikzf1	Rnaset2b	2.35611
403191	Dusp22	Efhc2	2.35609
403192	Mef2c	Pcdhac2	2.35609
403193	Cebpb	Lamc3	2.35608
403194	Olig1	Thrsp	2.35607
403195	Cebpb	Tcirg1	2.35607
403196	Rufy3	Hmgcs1	2.35605
403197	Sf3b1	March5	2.35605
403198	Psma6	Eif2d	2.35604
403199	Tsc22d4	Pou2f1	2.35604
403200	Nfix	Fam3c	2.35604
403201	Fezf2	Cdh10	2.35603
403202	Smc3	Rasa3	2.35602
403203	Gtf3a	Slc27a3	2.35601
403204	Gtf2i	Ddr1	2.356
403205	Klf2	Sgk3	2.35599
403206	Runx2	Gm43672	2.35599
403207	Tpi1	Zfp106	2.35598
403208	Foxf2	Extl3	2.35597
403209	Zfp114	Zfp60	2.35597
403210	Nono	Zfp68	2.35597
403211	Tcf3	Rpl10	2.35597
403212	Neurod2	B4galt7	2.35596
403213	Scrt1	Hebp2	2.35594
403214	Bclaf1	Atp6v0a2	2.35593
403215	Eef1d	Lpar4	2.35591
403216	Zfp868	Uckl1	2.35588
403217	Ebf1	Tshz2	2.35588
403218	Six2	Rdh14	2.35588
403219	Cdk2ap1	Cwc25	2.35587
403220	Fos	Tmem256	2.35587
403221	Foxc1	Nos2	2.35586
403222	Tead1	Tgfbr2	2.35585
403223	Lmo2	Schip1.1	2.35585
403224	Rab14	Rnf170	2.35585
403225	Irf8	Rccd1	2.35584
403226	Dpf1	Cmip	2.35584
403227	Bmyc	Slc19a1	2.35584
403228	Rab18	Dstn	2.35583
403229	Mbnl2	Tpm3-rs7	2.35582
403230	Tbx21	Ntsr2	2.35582
403231	Tead2	Mtf1	2.35582
403232	Creb5	Brca2	2.35581
403233	Dmrta2	Fut11	2.3558
403234	Hic1	Dlc1	2.3558
403235	Tfap2c	Veph1	2.35579
403236	Sox3	H2afv	2.35579
403237	Tcf3	Efna2	2.35579
403238	Ncor1	Zfp106	2.35577
403239	Sfpq	Gadd45g	2.35577
403240	Hic2	Gxylt2	2.35576
403241	Psma6	Luc7l3	2.35575
403242	Ubxn1	Actr1b	2.35571
403243	Foxo4	Slfn9	2.3557
403244	Ctbp1	Sphk2	2.35569
403245	Thra	Ndfip1	2.35569
403246	Ewsr1	Vkorc1l1	2.35567
403247	Tagln2	Otud7b	2.35566
403248	Hnrnph3	Mrpl22	2.35566
403249	Nfkb2	Meox1	2.35565
403250	Ilf2	Ap3d1	2.35564
403251	Zic1	Gng5	2.35563
403252	Rufy3	Ubc	2.35563
403253	Msx2	Lactb2	2.35562
403254	Bclaf1	Ino80	2.35561
403255	Zfp91	Prdm9	2.35561
403256	Dusp26	Elfn1	2.35559
403257	Dab2	Arsb	2.35557
403258	Tsn	Rnf44	2.35556
403259	Ahrr	Prune2	2.35555
403260	Ssrp1	1700112J16Rik	2.35555
403261	Cdk2ap1	Csnk2a1	2.35555
403262	Nfix	Reps1	2.35554
403263	Rbms1	Gm29543	2.35554
403264	Hmgn3	Mkrn3	2.35554
403265	Atf4	Creld1	2.35553
403266	Thra	Map2k2	2.35553
403267	Fubp1	Nudt1	2.35553
403268	Nap1l1	Glul	2.35552
403269	Ctbp1	Taf3	2.35552
403270	H1fx	Fignl1	2.35552
403271	Smarcc1	Cdc5l	2.35551
403272	Ncald	Prkaa2	2.35551
403273	Bhlhe22	Rbm41	2.35549
403274	Lmo2	Endog	2.35549
403275	Emx2	Lactb2	2.35549
403276	Dab2	Gamt	2.35549
403277	Mycn	Ccdc137	2.35549
403278	Klf13	Specc1l	2.35548
403279	Dmc1	1700023F06Rik	2.35548
403280	Arfgap1	RP24-118K20.1	2.35546
403281	Uqcrb	Hnrnph2	2.35545
403282	Mef2c	Pnma3	2.35545
403283	Sox17	Samsn1	2.35545
403284	Meis2	Kcnip3	2.35544
403285	Zbtb20	Etfb	2.35543
403286	Rab18	Fam229b	2.35542
403287	Tcf4	Drap1	2.35541
403288	Bcl11a	Gsto1	2.3554
403289	Nono	Akap11	2.3554
403290	Vps72	Pofut2	2.35539
403291	Msi1	Fam168b	2.35538
403292	Zhx2	Gm15853	2.35538
403293	Ywhae	Cpt1c	2.35537
403294	Odc1	Llgl1	2.35535
403295	Bax	Eif3f	2.35535
403296	Msx1	Alg12	2.35534
403297	Tbx1	Hk1	2.35533
403298	Mecom	2700046A07Rik	2.35531
403299	Pou6f2	Eln	2.35531
403300	Rfc2	Ppfibp2	2.3553
403301	Setbp1	Fbxo41	2.3553
403302	Msx2	Dppa5a	2.35528
403303	Rpl35	Bms1	2.35528
403304	Neurod2	Msantd4	2.35527
403305	Rpl6	Atcay	2.35527
403306	Suz12	Gm17041	2.35527
403307	Bclaf1	Taok2	2.35526
403308	Hnrnpa0	Ube4a	2.35525
403309	H2afy	Psme1	2.35524
403310	Zfp787	Slc25a45	2.35523
403311	Ssrp1	Slc20a1	2.35522
403312	Pou2f2	Itgb2	2.35522
403313	Pbx1	Wrn	2.35522
403314	Bhlhe41	Olfm2	2.35522
403315	Dazap1	Champ1	2.35521
403316	Mycn	Acvr1	2.3552
403317	Rest	Kbtbd11	2.3552
403318	Ewsr1	Tmem209	2.3552
403319	Rps10	Habp4	2.35518
403320	Elk3	Dennd3	2.35518
403321	Snrpb2	Tmem192	2.35517
403322	Rbms1	Tmco3	2.35515
403323	Smarca4	Faf1	2.35515
403324	Kdm5b	Zkscan3	2.35513
403325	Zc3h7a	Troap	2.35513
403326	Id4	Fos	2.35513
403327	Ctcf	Whsc1l1	2.35512
403328	Rpl35	DHRSX	2.35511
403329	Tagln2	Nudt22	2.35511
403330	Snrnp70	Thyn1	2.3551
403331	Bmyc	Cln3	2.3551
403332	Ywhaz	H2-DMa	2.3551
403333	Zeb2	Brdt	2.35509
403334	Junb	Cbfa2t3	2.35509
403335	Gtf2i	Gm10138	2.35508
403336	Tia1	Gpatch2	2.35507
403337	Creb3l2	Nod1	2.35507
403338	Mef2c	Sirt3	2.35506
403339	Asap3	Gm11444	2.35506
403340	Hdac2	Ap3d1	2.35505
403341	Ybx1	Sfi1	2.35504
403342	Nr2e1	Gm4631	2.35504
403343	Osr1	Dock5	2.35502
403344	Rbms1	Trf	2.35502
403345	Ssbp3	Arhgap21	2.35502
403346	Klf13	Sesn1	2.355
403347	Foxj1	Gm2a	2.355
403348	Ybx1	Slitrk4	2.355
403349	Ran	Htatip2	2.355
403350	Rab14	Eif3m	2.35499
403351	Setbp1	Chil1	2.35498
403352	Rbms1	Snd1	2.35498
403353	Zfp664	Pgpep1	2.35498
403354	Hspa5	Tekt2	2.35497
403355	Tead2	Lhx6	2.35496
403356	Mypop	Npas4	2.35495
403357	Prnp	Enox1	2.35494
403358	Ewsr1	Hspa9	2.35494
403359	Cdk2ap1	Tead3	2.35493
403360	Yeats4	Ubfd1	2.35492
403361	Pole3	Rpa2	2.35491
403362	Smad5	Sun2	2.35491
403363	H2afy	Ap2a1	2.35489
403364	Bptf	Scarb2	2.35489
403365	Traf4	Ppib	2.35488
403366	Arid3a	Pros1	2.35487
403367	Psma6	Utp15	2.35487
403368	Klf6	Cntn1	2.35486
403369	Nme1	Tuba1b	2.35486
403370	Polr3g	Pdyn	2.35485
403371	Fez1	Hdac3	2.35482
403372	Zbtb7c	D830030K20Rik	2.35482
403373	Shox2	Hacd1	2.35482
403374	Cbfa2t2	Rgs16	2.35481
403375	Tcf4	Tmem194b	2.3548
403376	Msx3	Cdh10	2.35478
403377	Ran	Pogz	2.35478
403378	Canx	Ptk2	2.35477
403379	Twist1	Ctsk	2.35475
403380	Ncor1	Ucma	2.35474
403381	Cbfa2t2	Igfbpl1	2.3547
403382	Jund	2010107E04Rik	2.3547
403383	Bhlhe22	Rab30	2.35469
403384	Zfhx3	Camk2d	2.35469
403385	Mef2a	Rhobtb1	2.35469
403386	Rad21	Oxld1	2.35468
403387	Sf3b1	Klhl22	2.35468
403388	H2afy	Gm10561	2.35467
403389	Cycs	Bola3	2.35464
403390	Rbm42	Ciao1	2.35464
403391	Cfl2	B630019K06Rik	2.35463
403392	Tfeb	Lgmn	2.35463
403393	Klf13	Wrnip1	2.35462
403394	Canx	Sar1b	2.35462
403395	Fezf2	Tbcc	2.35461
403396	Bcl11a	Tspan14	2.35461
403397	Ctnnb1	Foxk1	2.3546
403398	Mef2c	Gm20754	2.3546
403399	Sox2	Gm6563	2.35459
403400	Fezf2	Pcdh9	2.35459
403401	Myb	L1td1	2.35459
403402	Ywhaz	Prr14	2.35458
403403	Hes6	Enox2	2.35458
403404	Foxq1	Sema3f	2.35457
403405	Sox4	Haghl	2.35456
403406	Fubp1	Mettl17	2.35456
403407	Rab7	Gba2	2.35455
403408	Tpi1	Pgm3	2.35454
403409	Tfap2e	Hist1h4h	2.35453
403410	Tagln2	Dennd2c	2.35453
403411	Cebpa	Ifi27	2.35452
403412	Rab7	Fam103a1	2.35452
403413	Nr4a2	Chl1	2.35452
403414	Ctcf	Iqgap3	2.35452
403415	Ssrp1	Nfkbib	2.35451
403416	Sf3b1	Ing1	2.35451
403417	H2afy	Uevld	2.35451
403418	Arid3a	AI846148	2.35451
403419	Zcchc14	Ankib1	2.3545
403420	Smarcb1	Sh3gl1	2.3545
403421	Eomes	Hist2h3b	2.3545
403422	Zbtb14	Tbck	2.35449
403423	Cfl2	Cdkl3	2.35448
403424	Rpl6	Faim2	2.35448
403425	Zfp317	Fpgt	2.35448
403426	Nfix	Sltm	2.35448
403427	Emx2	Tmsb4x	2.35447
403428	Sox11	Wdr26	2.35447
403429	Nxph3	Limch1	2.35447
403430	Prdm6	Syndig1	2.35445
403431	Meis2	Alyref	2.35445
403432	Fubp1	Setdb2	2.35444
403433	Fubp1	Nepro	2.35444
403434	Rest	Itpripl2	2.35444
403435	Ywhaz	Pdp1	2.35444
403436	Hmgb2	Ccdc6	2.35442
403437	Nfib	Ahcyl1	2.35441
403438	Mrpl2	Smagp	2.35441
403439	Rnaseh2c	Mapk8ip1	2.3544
403440	Vamp3	Ddit4l	2.3544
403441	Ncor1	Cry2	2.35439
403442	Gtf2a2	Iqcg	2.35438
403443	Npas4	Gng3	2.35436
403444	Sfpq	Ttyh1	2.35434
403445	Fubp1	Ralbp1	2.35433
403446	Smarca5	0610040B10Rik	2.35432
403447	Id2	Med10	2.35431
403448	Bcl11a	Kctd12	2.35431
403449	Yeats4	Ptms	2.3543
403450	Ywhae	B3galt2	2.3543
403451	Meox1	Erg	2.35429
403452	Nap1l1	Srfbp1	2.35427
403453	Cxx1b	Stk25	2.35427
403454	Zbtb44	Pramef8	2.35425
403455	Tpi1	Hist1h3g	2.35424
403456	Hmgb2	B3gat2	2.35424
403457	Canx	Fam208b	2.35424
403458	Rab2a	Arid3a	2.35422
403459	Hmgb2	A730056A06Rik	2.35421
403460	Ywhae	Zfx	2.35418
403461	Lcor	Prkcq	2.35418
403462	Asap3	Sox30	2.35417
403463	Ctnnb1	Ubl7	2.35415
403464	Scrt2	Col11a2	2.35413
403465	Trim28	Slc35d1	2.35413
403466	Tia1	Mdga1	2.35413
403467	Foxg1	Zfp57	2.35412
403468	Lhx2	Zfp760	2.35411
403469	Snrnp70	Dnaja2	2.35411
403470	Gtf2i	Sec61a1	2.3541
403471	Bax	Ldah	2.3541
403472	Prdm16	Hmgn3	2.35409
403473	Srp9	Tnfrsf22	2.35409
403474	Zfp938	Slc35g2	2.35409
403475	Zfhx2	Fktn	2.35408
403476	Hmgb3	Hmgxb4	2.35406
403477	Tfap2b	4933413G19Rik	2.35405
403478	Ctbp1	Dmrta2os	2.35403
403479	Hmga2	Rnps1	2.35402
403480	Pkm	Lmo2	2.354
403481	Smarca4	Zfp810	2.354
403482	Hes5	Fstl1	2.354
403483	Tfe3	Zeb2os	2.354
403484	Ctbp1	Abcc1	2.35398
403485	Bach1	Art4	2.35396
403486	Nono	4930427A07Rik	2.35396
403487	Ssrp1	Oxld1	2.35395
403488	Rbfox2	Atg12	2.35395
403489	Smarca4	Gm20522	2.35394
403490	Zfp367	Gca	2.35393
403491	Tmem33	Fnip2	2.35393
403492	Sap30	Gm42715	2.35393
403493	Tia1	Bcor	2.35392
403494	H2afy	Asrgl1	2.35391
403495	Nhlh2	Slc1a2	2.35391
403496	Dpf1	Vldlr	2.35389
403497	Zfp207	Hif1a	2.35389
403498	Klf4	Krcc1	2.35388
403499	Prdx5	Hebp2	2.35387
403500	Mybl2	Ckap2	2.35387
403501	Pbx1	Bclaf1	2.35386
403502	Bptf	Ap3d1	2.35386
403503	H2afz	Kin	2.35385
403504	Kdm5b	Eif4g2	2.35384
403505	Zmiz1	Hspa13	2.35383
403506	Smarca4	Faxc	2.35382
403507	Pkm	Tctex1d2	2.35379
403508	Rbm3	Hgs	2.35378
403509	Celf5	Pqlc1	2.35378
403510	Klf4	Ddrgk1	2.35377
403511	Hmbox1	Fbrs	2.35377
403512	Lhx6	Ccdc178	2.35377
403513	Nap1l1	Pkia	2.35377
403514	Cbx3	Negr1	2.35376
403515	Hhex	Gmpr	2.35376
403516	Smarcb1	Nsfl1c	2.35376
403517	Rbm42	Gas8	2.35376
403518	Rpl6	Fn3krp	2.35376
403519	Rpl35	Sept2	2.35376
403520	Trim28	Denr	2.35375
403521	Jund	Crmp1	2.35375
403522	Rab7	Fam219b	2.35374
403523	Sf1	Zfp105	2.35374
403524	Nap1l1	Stim2	2.35374
403525	Bcl11b	Copg1	2.35373
403526	Hmgb3	Mfsd3	2.35373
403527	H2afz	Ranbp10	2.35373
403528	Ube2k	Caml	2.35371
403529	Dab2	Wipf1	2.35371
403530	Ran	Ankrd16	2.3537
403531	Tsnax	Pramef8	2.35367
403532	Rab2a	Madd	2.35366
403533	Pax6	Nupr1l	2.35366
403534	Mitf	Tmem2	2.35365
403535	Akr1a1	Pbx1	2.35364
403536	Foxq1	Pnkd	2.35364
403537	Bcl11a	Lingo1	2.35363
403538	Cnot6	Bbs5	2.35363
403539	Rbfox2	Zdhhc14	2.35362
403540	Nfib	Lztfl1	2.35361
403541	Zfp385a	Gm9916	2.35361
403542	Hnrnpa0	Trim24	2.3536
403543	Stat3	Acsl5	2.3536
403544	Pck2	Capn6	2.35359
403545	Zic5	Sdsl	2.35359
403546	Rel	Slc22a8	2.35358
403547	H2afy	Tagln2	2.35358
403548	Arid3a	Adora2a	2.35358
403549	Vps72	Nfkbib	2.35357
403550	Thap1	Gm9776	2.35355
403551	Srp9	Ube2q1	2.35354
403552	Foxg1	2210016L21Rik	2.35354
403553	Cfl2	Imp3	2.35353
403554	Fez1	Mt2	2.35352
403555	Lhx2	Phax	2.35352
403556	Rab14	Zfp14	2.35351
403557	Nfat5	Nr4a1	2.35351
403558	Foxf2	Edn1	2.3535
403559	Rfxap	Parp8	2.35349
403560	Srp9	Sall2	2.35348
403561	U2af1	Polq	2.35347
403562	Ctnnb1	Gm10762	2.35347
403563	Eef1d	Acsbg1	2.35347
403564	Ebf3	Ndnf	2.35346
403565	Batf	Angpt2	2.35346
403566	Nme1	Scamp1	2.35345
403567	Nfib	Dstyk	2.35344
403568	Foxg1	Gm15627	2.35344
403569	Rps10	Cks1brt	2.35344
403570	Bax	Gmcl1	2.35343
403571	Tcf3	Man1b1	2.35342
403572	Psma6	Rab33b	2.35341
403573	Rpl35	Alg8	2.35339
403574	Rps4x	Sesn1	2.35338
403575	Zfp606	Ripply3	2.35338
403576	Sox11	Fndc3a	2.35337
403577	Zfp768	Hacd4	2.35332
403578	Ywhae	Pcdh10	2.35331
403579	Canx	Mrrf	2.3533
403580	Hes1	Ginm1	2.35329
403581	Hdac2	Clns1a	2.35329
403582	Nfib	Nvl	2.35329
403583	Hes1	Mafb	2.35328
403584	Gm14322	Pkib	2.35328
403585	Sf3b1	Paip2b	2.35327
403586	Fos	Cd200r1	2.35327
403587	Akr1a1	Scfd1	2.35326
403588	Nme1	Mlh1	2.35326
403589	Prdx5	Chpf	2.35326
403590	Rest	Dedd	2.35325
403591	Smc3	Elmo2	2.35324
403592	Prrx1	Nradd	2.35324
403593	Sp100	Cd86	2.35324
403594	Tsn	Rabl6	2.35322
403595	U2af1	Maged1	2.35321
403596	Bach1	Gm28209	2.3532
403597	Ywhaz	Prkcz	2.35318
403598	Uqcrb	Ube2b	2.35318
403599	Rpl35	Arhgef1	2.35316
403600	Bax	Zfp943	2.35316
403601	Nfatc1	Scamp2	2.35315
403602	Pgr	Map4k1	2.35313
403603	Hmgb1	Gpx7	2.35311
403604	Tbr1	Gatsl2	2.35311
403605	Rbm3	Slc16a6	2.3531
403606	Sox2	Dmrta1	2.3531
403607	H1fx	Nefl	2.3531
403608	Hdac2	Itpkc	2.35309
403609	Zic4	Csmd3	2.35308
403610	Zfp174	Themis	2.35307
403611	Sox4	Copa	2.35306
403612	Akr1a1	Slc43a1	2.35306
403613	Zic1	Arpin	2.35305
403614	BC005561	Zfp959	2.35303
403615	Dtl	2700038G22Rik	2.35303
403616	Traf4	Mapk6	2.353
403617	Pbx1	Mdga2	2.35299
403618	Dusp22	Mmp25	2.35299
403619	Rnaseh2c	Srsf4	2.35298
403620	Ctbp1	Gigyf1	2.35296
403621	Foxg1	Mdh2	2.35296
403622	Bach2	2210016L21Rik	2.35296
403623	Akr1a1	Zfp120	2.35296
403624	Bmyc	Apoe	2.35296
403625	Stub1	Otud5	2.35295
403626	Sf1	Supv3l1	2.35294
403627	Zbtb18	B3galt2	2.35293
403628	Zcchc14	Klc2	2.35292
403629	E2f4	Gpr137	2.35289
403630	Parp1	Cdv3	2.35289
403631	Rps10	Des	2.35289
403632	Rab2a	Ddost	2.35286
403633	Hmgb1	Mesdc1	2.35286
403634	Mylk	Cpa2	2.35285
403635	Zfp251	Nprl2	2.35285
403636	Pbx1	Chd9	2.35284
403637	Sox13	Tm4sf1	2.35284
403638	Uqcrb	Uck1	2.35283
403639	Fez1	Nt5c2	2.35282
403640	Tagln2	Tcf7l2	2.35281
403641	Otx2	Zfp654	2.3528
403642	Rb1	Tubgcp6	2.3528
403643	Dnmt3a	Tpst2	2.3528
403644	Tcf4	Atp6ap1	2.35279
403645	Nr4a1	Adcy1	2.35279
403646	Ssrp1	Chek2	2.35278
403647	Zfp114	Npas4	2.35278
403648	H2afy	Dynlt3	2.35277
403649	Prdx5	Tpst2	2.35277
403650	Tead2	Gtf3a	2.35277
403651	Pou2f2	Ctsb	2.35276
403652	Cux1	Bbx	2.35274
403653	Mbnl2	Bmpr2	2.35273
403654	Tpi1	Daxx	2.35273
403655	Epas1	Glmp	2.35273
403656	Kdm5b	Kmt2b	2.35273
403657	Ncor1	Fam122a	2.35272
403658	Cycs	Zswim7	2.35271
403659	Ran	Trib2	2.3527
403660	Sall1	Srpx	2.3527
403661	Ran	Eif4a2	2.3527
403662	Rps4x	Ripk2	2.3527
403663	Meis2	Atad2	2.3527
403664	Ssbp3	Tmem8b	2.35269
403665	Zfp362	Pls3	2.35268
403666	Suz12	Mpzl3	2.35268
403667	Atf4	Msmo1	2.35268
403668	Ets1	Ccdc12	2.35267
403669	Bptf	Pygo2	2.35267
403670	Rps10	Ctnna2	2.35267
403671	Dmrtb1	Ush1c	2.35266
403672	Hdac2	Wtap	2.35265
403673	Lmo2	Acadvl	2.35264
403674	Smc3	Apip	2.35264
403675	Irf5	Dcxr	2.35264
403676	Tead2	Pabpn1	2.35261
403677	Sall1	Prdm16	2.35261
403678	Uqcrb	Gm15491	2.3526
403679	Rps4x	Gnai1	2.3526
403680	H2afy	Stab1	2.3526
403681	Hmgb1	Ankrd27	2.35259
403682	Setbp1	Smarcc2	2.35259
403683	Rufy3	Dnpep	2.35258
403684	Cxx1b	Fhl3	2.35257
403685	Nmral1	Echdc2	2.35257
403686	Klf4	Creb3l2	2.35257
403687	Sfpq	Gm2415	2.35256
403688	Tagln2	Megf6	2.35256
403689	Sox4	Sugp2	2.35254
403690	Xrcc1	Atg16l2	2.35254
403691	Ezh2	Pdzd8	2.35254
403692	Fezf2	Map7d1	2.35253
403693	Mef2c	Hlf	2.35253
403694	Etfb	Fam50a	2.35252
403695	Nfib	Slc16a13	2.35251
403696	Emx2	Cdh7	2.35251
403697	Bhlhe22	Lemd1	2.35251
403698	Setbp1	Peli1	2.3525
403699	Cebpg	2810459M11Rik	2.3525
403700	Lhx6	Afap1	2.3525
403701	Snrnp70	Cep78	2.3525
403702	Klf2	Klhl6	2.35249
403703	Hmgb2	Lzts2	2.35249
403704	Zeb2	Add1	2.35248
403705	Zfp408	Gm26620	2.35248
403706	Mbd1	Capg	2.35245
403707	Dmrta2	Fzd3	2.35244
403708	Sox3	Arl2	2.35244
403709	Pkm	Mob1a	2.35243
403710	Six2	Metrnl	2.35242
403711	Nr2f6	Orai3	2.35241
403712	P4hb	9930012K11Rik	2.35241
403713	Adarb1	Gm27032	2.35239
403714	Epas1	Tgds	2.35238
403715	Foxg1	Yipf4	2.35238
403716	Dnmt3a	Meis1	2.35237
403717	Spag7	Mcrs1	2.35237
403718	Bclaf1	Jph1	2.35236
403719	Relb	Fam198b	2.35236
403720	Foxq1	Lmf1	2.35235
403721	Hmgb1	Appbp2	2.35234
403722	Eef1d	Rai14	2.35233
403723	Hmgb2	Angel2	2.35232
403724	Zfp410	4933404O12Rik	2.35231
403725	Hdac2	Ilkap	2.35231
403726	Id1	Tbc1d9b	2.35231
403727	Ctbp1	Tmed2	2.35231
403728	Neurod2	Rhebl1	2.3523
403729	Trim28	D11Wsu47e	2.35229
403730	Aven	Gm13404	2.35229
403731	Rpl35	Trp53i13	2.35228
403732	H2afz	Zfp638	2.35227
403733	Neurod2	Gmnn	2.35227
403734	Nap1l1	Zfp850	2.35225
403735	Hdac2	Trim13	2.35225
403736	Rbfox2	Phldb1	2.35221
403737	Srp9	Minpp1	2.35221
403738	Odc1	Alas1	2.35221
403739	Sfpq	Cpm	2.35219
403740	Lsm6	Cmc4	2.35218
403741	Mecom	Sp1	2.35217
403742	Zfp628	Hyou1	2.35215
403743	Smarca4	Elavl4	2.35215
403744	Nfe2l3	Atp11b	2.35214
403745	Tcf4	Zc3h7a	2.35213
403746	Zfhx3	Tmem140	2.35213
403747	Nono	Sep15	2.35211
403748	Tsc22d4	Chad	2.3521
403749	Tbr1	Anks1b	2.35209
403750	Neurod1	Ina	2.35209
403751	Akr1a1	Rpap3	2.35208
403752	Rab2a	Ttbk2	2.35207
403753	Myef2	Cep57l1	2.35207
403754	Tcf7l2	Ankrd37	2.35207
403755	Egr1	Igf2	2.35206
403756	Akr1a1	Hbb-bh1	2.35206
403757	Fubp1	Pomgnt1	2.35204
403758	Bcl11a	Tcea2	2.35203
403759	Gtf2i	Mpnd	2.35201
403760	Tcf4	Hps5	2.35201
403761	Zfp691	Insig1	2.352
403762	Rfc3	Pfas	2.352
403763	Srp9	B630019K06Rik	2.352
403764	Pbx1	Brd8	2.35198
403765	Sod1	Kcna6	2.35198
403766	Polr3a	Ajap1	2.35198
403767	Ikzf5	Zfp867	2.35196
403768	Suz12	Nkd2	2.35194
403769	Nap1l1	3110045C21Rik	2.35194
403770	Smarca4	Akirin1	2.35193
403771	Nap1l1	L3mbtl3	2.35192
403772	Etv1	Sorcs1	2.3519
403773	U2af1	Rtcb	2.3519
403774	Sfpq	Zfp428	2.35189
403775	Smc3	Oard1	2.35188
403776	Psmd12	Cdc20	2.35187
403777	Foxf2	Ndufa3	2.35186
403778	Sox5	Atxn10	2.35186
403779	Cic	Stim2	2.35185
403780	Hmgn3	Wipi2	2.35184
403781	Foxg1	Acox3	2.35183
403782	Klf7	9330182L06Rik	2.35182
403783	Tfam	Ninj2	2.35182
403784	Hmgb3	Nedd9	2.35182
403785	Dazap1	Ccar2	2.3518
403786	Zbtb20	Trim47	2.35178
403787	Ssrp1	Tpst1	2.35178
403788	Thra	AK010878	2.35177
403789	Hdac2	Tprkb	2.35173
403790	Tbx3	Pear1	2.35173
403791	Zfp706	Extl2	2.35173
403792	Smarcb1	Ccdc61	2.35173
403793	Snrnp70	Smarcd3	2.35171
403794	Rfc3	Mgme1	2.3517
403795	Ctcf	Sfswap	2.3517
403796	Foxc1	Ctbs	2.3517
403797	Odc1	Angptl2	2.35169
403798	Rufy3	Ubald2	2.35168
403799	Lmo2	Slc35b3	2.35167
403800	Hnrnpa0	Zfp811	2.35166
403801	Zfpm1	Fam63a	2.35166
403802	Foxp1	Cc2d1a	2.35166
403803	Eef1d	Ift81	2.35165
403804	Eef1d	Cdh5	2.35165
403805	Bach2	Mapre2	2.35164
403806	Zfp219	E030030I06Rik	2.35163
403807	Rbm42	1700007K13Rik	2.35163
403808	H1fx	Supt7l	2.35161
403809	Irf7	Cc2d1a	2.35161
403810	Ssrp1	Stk35	2.3516
403811	Zfp706	Gm28822	2.3516
403812	Pole3	Zfp367	2.35159
403813	Mybl2	Tmem251	2.35158
403814	Bclaf1	Dhx29	2.35158
403815	Psma6	Denr	2.35154
403816	Pbx1	Tmem100	2.35152
403817	Hnrnph3	Samd10	2.35152
403818	Fubp1	Tnfrsf12a	2.35151
403819	H1fx	D8Ertd82e	2.35149
403820	Klf1	Rad23a	2.35149
403821	Sfpq	Sept6	2.35149
403822	Tfam	Abl2	2.35148
403823	Trim28	9130023H24Rik	2.35147
403824	Ssbp3	Aktip	2.35145
403825	Hirip3	Mis12	2.35144
403826	Zfp597	Pcdhga4	2.35143
403827	Odc1	Hsd17b10	2.35143
403828	Tmem33	Ccl3	2.35142
403829	Sox17	Ly6c1	2.35142
403830	Xbp1	Txndc15	2.3514
403831	Six3	Oscp1	2.35138
403832	Ywhaz	Clcn5	2.35138
403833	Nfe2l3	Ocel1	2.35138
403834	Sox4	Vps13d	2.35137
403835	Pbx4	1700003E16Rik	2.35136
403836	Dmrta2	Atad3a	2.35136
403837	Ssbp3	Gpr162	2.35134
403838	Bcl11a	Gpm6b	2.35134
403839	Jund	Lmo4	2.35133
403840	Zfp959	Redrum	2.35131
403841	Jund	Limd2	2.3513
403842	Pou3f3	Irf2bpl	2.35129
403843	Smarca5	Hbs1l	2.35129
403844	Neurod1	Dynlt1f	2.35128
403845	Pax6	Rab21	2.35127
403846	Pdlim5	Sgce	2.35126
403847	Klf2	Smad6	2.35126
403848	Kdm5b	Zbed4	2.35122
403849	Git2	Kctd10	2.35122
403850	Bax	Ppp2r5b	2.35121
403851	Pou3f1	Ndst3	2.35121
403852	Ncor1	Ctdnep1	2.3512
403853	Rbfox2	Aatk	2.35118
403854	Mbd4	Sapcd1	2.35118
403855	Foxf1	Irf7	2.35118
403856	Snrnp70	Hist1h3d	2.35118
403857	Rpl35	5031439G07Rik	2.35118
403858	Neurod2	Camk2n2	2.35116
403859	Dab2	Tmem63a	2.35114
403860	Sox5	Asic1	2.35112
403861	Bax	Qrfpr	2.35112
403862	E2f8	Rangrf	2.35111
403863	Glis3	Cep112	2.3511
403864	Trim28	Isoc2a	2.3511
403865	Foxq1	Mark4	2.35109
403866	Sox4	Cep83os	2.35108
403867	Hnrnpa0	Crebbp	2.35108
403868	Emx1	Wnt8b	2.35108
403869	H2afy	Meis3	2.35107
403870	Kdm5b	Suco	2.35107
403871	Arid3a	Dysf	2.35107
403872	Meis2	Sorcs1	2.35106
403873	Apex1	Cope	2.35105
403874	Bcl11a	2900079G21Rik	2.35102
403875	Bhlhe22	Nrg1	2.35102
403876	Stub1	Pard3b	2.35102
403877	Erf	Rbak	2.35101
403878	Etfb	Was	2.351
403879	Smarca5	Ranbp2	2.35099
403880	Hmgb3	Mnat1	2.35099
403881	Tead2	Zfp428	2.35098
403882	Zbtb32	Kcnk12	2.35098
403883	Akr1a1	Ccny	2.35097
403884	Bach2	Lonrf1	2.35097
403885	Nono	Fbln1	2.35096
403886	Ncor1	Tpm4	2.35096
403887	Kif22	Vps36	2.35095
403888	Elk3	Arpc5	2.35094
403889	Sox4	Grm3	2.35093
403890	Rps10	Fam63b	2.35092
403891	Zfp704	Ccdc28b	2.35091
403892	Sf3b1	Zfp329	2.35091
403893	Odc1	Usp38	2.3509
403894	Rab14	Nrp2	2.3509
403895	Hmga2	4930503L19Rik	2.35089
403896	Rbm17	Ankrd49	2.35089
403897	Tead2	Miat	2.35089
403898	Rpl35	1110065P20Rik	2.35089
403899	Neurod2	Bag5	2.35087
403900	Ebf2	Mpped2	2.35087
403901	Sox4	Slc1a2	2.35085
403902	Fezf2	Tex264	2.35084
403903	Sp5	A730056A06Rik	2.35083
403904	Bcl11b	St6gal1	2.35083
403905	Ctnnb1	Adnp2	2.35082
403906	Neurog1	Cdc25a	2.35082
403907	Hnrnpa0	Gm15013	2.35082
403908	Gm2000	Ankmy2	2.35082
403909	Tfap2d	Kcnn3	2.35081
403910	Batf3	Pkmyt1	2.3508
403911	Arid3a	Guk1	2.3508
403912	Pou3f2	Prkcb	2.3508
403913	Tagln2	Pdia4	2.35079
403914	Smarca4	Ift57	2.35078
403915	Nfe2l2	AA986860	2.35078
403916	Zfp422	Mettl20	2.35078
403917	Trp73	Pmepa1	2.35078
403918	Etv6	Rab43	2.35077
403919	Zic1	Armcx1	2.35075
403920	Zhx2	Pantr1	2.35075
403921	Sox7	Gmpr	2.35075
403922	Tcf3	Gatc	2.35074
403923	Dmrta2	Gon4l	2.35072
403924	Ppard	Chm	2.35071
403925	Tet1	Sorcs3	2.3507
403926	Tia1	Lias	2.35069
403927	Tbr1	Snhg11	2.35069
403928	Srp9	Cr1l	2.35069
403929	Heyl	Traf5	2.35068
403930	Max	Rai14	2.35067
403931	Smarcc1	Cldn9	2.35066
403932	Ubxn1	Mta2	2.35066
403933	Hes1	Tdp2	2.35063
403934	Bptf	Brd4	2.35062
403935	Neurod2	Gm11627	2.35061
403936	Rufy3	Dubr	2.3506
403937	Rps6ka5	4930451G09Rik	2.35059
403938	Ctbp1	Cul2	2.35058
403939	Sox11	Fubp1	2.35058
403940	Hmgb1	Aspscr1	2.35058
403941	Rps10	Zfp941	2.35058
403942	Tcf3	Lpar6	2.35058
403943	Srp9	Ifrd2	2.35053
403944	Eef1d	Ppp2r5c	2.35053
403945	Rab2a	Robo1	2.35052
403946	Nme1	Zufsp	2.3505
403947	Rpl35	Sgce	2.35049
403948	Srp9	Commd4	2.35049
403949	Gata2	Tmbim1	2.35049
403950	Hic2	Axin2	2.35048
403951	Scrt2	2210008F06Rik	2.35048
403952	Nfix	Prr13	2.35046
403953	Hmgb3	Dut	2.35043
403954	Tbx1	Sult5a1	2.35042
403955	E2f4	Cep68	2.35042
403956	Msrb3	4933406P04Rik	2.35041
403957	Sf3b1	Zc3hc1	2.35041
403958	Rnaseh2c	Znrd1	2.3504
403959	Zfp362	Gab1	2.3504
403960	Mylk	Smpdl3a	2.3504
403961	Sp110	Ms4a6d	2.35039
403962	Neurod2	Dnajc14	2.35038
403963	Lsm6	Gen1	2.35036
403964	Hmgb1	1810044D09Rik	2.35035
403965	Canx	Sgcb	2.35034
403966	Nxph3	Kmt2c	2.35032
403967	Sox9	E330013P04Rik	2.35032
403968	Gtf2a2	Ndufv3	2.35032
403969	Rab2a	Mrpl32	2.35031
403970	Rps10	Zdhhc15	2.3503
403971	Rab14	Ddx41	2.3503
403972	Klf2	Ddhd2	2.35029
403973	Zcchc17	Kbtbd7	2.35027
403974	Hdac2	Gm21967	2.35027
403975	Nfix	Gsk3a	2.35026
403976	Tbr1	Wscd2	2.35026
403977	Sox2	Mapt	2.35025
403978	Gtf2i	Micu2	2.35025
403979	Cfl2	Ncs1	2.35024
403980	Alx3	Tle6	2.35023
403981	Crem	Foxq1	2.35023
403982	Bptf	Egln1	2.35022
403983	Bcl11b	Fam13c	2.35022
403984	Hnrnpa0	Plppr3	2.35018
403985	Klf15	Fgf13	2.35017
403986	Rps4x	Anxa7	2.35017
403987	Git2	Mal	2.35016
403988	Npdc1	Rps7	2.35016
403989	Ewsr1	Cog2	2.35015
403990	Rps4x	Rnf19b	2.35013
403991	Sox11	Ptma	2.35013
403992	Ywhae	Actl6a	2.35013
403993	Ctbp1	Zgpat	2.35012
403994	Akr1a1	Phactr1	2.35012
403995	Gtf3c2	Gm13403	2.35012
403996	U2af1	Szrd1	2.3501
403997	Sfpq	Uchl1	2.35009
403998	H2afz	Mfsd1	2.35009
403999	Zbtb34	Slc12a5	2.35008
404000	Tsn	Amer1	2.35007
404001	Hspa5	Mfap1a	2.35007
404002	Smarca4	Atp5c1	2.35005
404003	Ywhae	Angptl4	2.35004
404004	Gtf2a2	Pigt	2.35002
404005	Hmgb3	Abhd2	2.35001
404006	Sirt6	4632404H12Rik	2.35
404007	Hif1a	Lemd3	2.35
404008	Dtl	Hmgn2	2.34999
404009	Tagln2	Depdc1a	2.34999
404010	Dmrta2	Mpi	2.34997
404011	Snapc5	C2cd2l	2.34996
404012	Neurog2	1700048O20Rik	2.34995
404013	Foxj1	Ccdc170	2.34995
404014	Junb	Alox5ap	2.34995
404015	Rpl6	Dnajc16	2.34995
404016	Junb	Serinc1	2.34993
404017	Dnmt1	Zfp820	2.34992
404018	Insm1	Zc3h10	2.3499
404019	Uqcrb	Dennd5b	2.3499
404020	Id4	Col22a1	2.34988
404021	Rnaseh2c	Brk1	2.34987
404022	Rbfox2	Avl9	2.34987
404023	Mef2c	Alas2	2.34987
404024	Nfe2l3	Met	2.34986
404025	Jund	Rnpc3	2.34986
404026	Zeb2	Ptprr	2.34986
404027	Lmo2	Tfe3	2.34985
404028	Ewsr1	Lyrm5	2.34985
404029	Gpd1	Trmt12	2.34985
404030	Foxs1	Igf2r	2.34985
404031	Hmga2	Zadh2	2.34985
404032	Mecom	Gm10036	2.34984
404033	Stat2	Tesc	2.34984
404034	Rps4x	Kank3	2.34983
404035	Hmgb3	Tmem38b	2.34983
404036	Prnp	Capn5	2.34982
404037	E2f7	Dhfr	2.34982
404038	Tead2	Ccdc107	2.34982
404039	Trps1	Myrf	2.34981
404040	Tsn	Ccdc130	2.3498
404041	Zfp131	Smg8	2.3498
404042	Hdac2	Tmem201	2.3498
404043	Ckmt1	Adora1	2.3498
404044	Zfp112	Atp7b	2.34979
404045	Hnrnpc	Taok1	2.34979
404046	Sp110	Ctss	2.34977
404047	Hivep2	Pfkm	2.34976
404048	Mbnl2	Tcea3	2.34975
404049	Rps10	Mthfsl	2.34975
404050	Sft2d1	Emp1	2.34974
404051	Odc1	Ncbp3	2.34973
404052	Neurod2	Phyhipl	2.34972
404053	Uqcrb	Fam150a	2.34971
404054	Sod1	Snrpn	2.3497
404055	Rpl35	Crim1	2.34969
404056	Pbx1	Gtf2h1	2.34969
404057	Trim24	Galnt10	2.34968
404058	Ywhaz	St8sia1	2.34967
404059	Ran	Spin4	2.34967
404060	Brf2	Gpr150	2.34967
404061	Bhlhe22	D230017M19Rik	2.34967
404062	Magoh	Rraga	2.34965
404063	Zfp959	Ripply2	2.34965
404064	Jund	Epb41l3	2.34965
404065	Smarca1	Osr1	2.34965
404066	Jund	Epc1	2.34965
404067	Nap1l1	Tspan6	2.34964
404068	Nfe2l3	Gm26881	2.34963
404069	Tcf3	Prom1	2.34962
404070	Pou2f2	March9	2.34962
404071	Hcfc1	Ptpdc1	2.34962
404072	Tsn	Eno1b	2.34961
404073	Klf13	Sipa1l3	2.34961
404074	Hltf	Rhpn1	2.34961
404075	Hoxb1	Sergef	2.3496
404076	Bhlhe22	Tmem192	2.3496
404077	Neurod2	Zmiz2	2.34959
404078	Alx1	Gjb6	2.34958
404079	Ncor1	Ssh1	2.34957
404080	Crem	P2ry13	2.34957
404081	Bax	Tmem175	2.34957
404082	Nhlh2	Sdcbp	2.34957
404083	Tcf12	Lysmd3	2.34957
404084	Foxg1	Rsf1	2.34955
404085	Cycs	St3gal3	2.34955
404086	Sf3b1	Btrc	2.34955
404087	Rufy3	mt-Nd4	2.34955
404088	Nxph3	Csrnp3	2.34953
404089	Irf5	Metrnl	2.34952
404090	Canx	Atp5e	2.34952
404091	Sod1	Adprh	2.34949
404092	Tcf3	Zfp106	2.34949
404093	Zmiz1	Cul3	2.34949
404094	Cxx1a	Sypl	2.34949
404095	Trim28	Mfsd4	2.34949
404096	Rbm17	Pcbp1	2.34949
404097	Borcs8	Hexb	2.34949
404098	Rfc2	Gm26847	2.34948
404099	P4hb	Mllt1	2.34947
404100	Nxph3	Gm16638	2.34945
404101	Spi1	Gem	2.34944
404102	Barhl2	Kifc2	2.34944
404103	Tead2	Spns2	2.34943
404104	Zfp706	mt-Nd2	2.34942
404105	Hmgb1	Osbp	2.34942
404106	Ssbp3	Ube2e2	2.34941
404107	Creb5	Rbbp8	2.34936
404108	Jund	Rgcc	2.34936
404109	Ncor1	Fer	2.34935
404110	Nelfe	Paqr3	2.34935
404111	Lsm6	Reps1	2.34934
404112	Lhx2	Tmem38b	2.34933
404113	Rbms1	Arap2	2.34933
404114	Ywhaz	Zfp335	2.34933
404115	Dis3	Tgfa	2.34933
404116	Erf	Cd1d1	2.34931
404117	Rlf	Zfp729a	2.3493
404118	Vax1	Dleu7	2.3493
404119	Hes1	2810004N23Rik	2.34929
404120	Phtf1	Ddc	2.34928
404121	Hnrnpc	Patz1	2.34927
404122	Cdk2ap1	Calcoco1	2.34927
404123	Arx	Neb	2.34925
404124	Tagln2	Fam174a	2.34924
404125	Foxc2	Zcchc24	2.34924
404126	Hp1bp3	Kif20b	2.34924
404127	Foxq1	Zscan26	2.34923
404128	Epas1	Mtss1	2.34922
404129	Elk3	Ttc9	2.34922
404130	Onecut2	Morc4	2.34922
404131	Smug1	Ucp2	2.34922
404132	Gm6710	Ntng1	2.34921
404133	Zfp62	Gm13111	2.34921
404134	Klf2	P2rx4	2.34919
404135	Foxg1	Kdsr	2.34919
404136	Foxg1	Opa1	2.34919
404137	Pou3f3	Acbd5	2.34918
404138	Cebpg	Cyld	2.34918
404139	Zic1	Plin3	2.34916
404140	Cxx1a	Abcg1	2.34912
404141	Bcl11b	Slitrk3	2.34912
404142	Ctbp1	Orc3	2.34911
404143	Ctnnb1	Nfu1	2.3491
404144	Six3	A630014C17Rik	2.3491
404145	Sox11	Zfp236	2.34909
404146	Rpl35	Ttc19	2.34909
404147	Zfx	Hebp2	2.34908
404148	Meis2	Lrig2	2.34908
404149	Trim28	Zbtb5	2.34908
404150	Egr1	Cst3	2.34905
404151	Fli1	Sh3kbp1	2.34905
404152	Paxip1	Gm42715	2.34905
404153	Erg	Ube2h	2.34904
404154	Tsn	Wdr45	2.34904
404155	Srp9	Slc35d1	2.34903
404156	Xbp1	Stx6	2.34903
404157	Zhx1	Enox2	2.34902
404158	Mtf1	Prokr2	2.34901
404159	Nfib	Shfm1	2.349
404160	Pkm	Tcf7	2.349
404161	Rad21	Paip2b	2.349
404162	Cebpb	Pnpla7	2.349
404163	Srp9	Ankrd13a	2.349
404164	Traf4	Ppp1r14b	2.34899
404165	Scmh1	Dkk3	2.34899
404166	Hirip3	Nr4a1	2.34898
404167	Rorb	Sall3	2.34898
404168	Emx2	C1qbp	2.34898
404169	Npdc1	St3gal5	2.34896
404170	Nme1	Ech1	2.34896
404171	H1fx	Lsm3	2.34894
404172	Dazap1	Pak2	2.34893
404173	Jund	6330403K07Rik	2.34892
404174	Ybx1	Ntrk2	2.34892
404175	Psmd12	Lrba	2.34892
404176	Zfx	Tjp1	2.34891
404177	Hspa5	Pdss1	2.34889
404178	Htatip2	Redrum	2.34888
404179	Ncor1	Hmbox1	2.34886
404180	Zfp706	Tmem107	2.34885
404181	Jund	Rhov	2.34884
404182	Nme1	Lmbr1	2.34883
404183	Hmgb3	Fam120a	2.34882
404184	Rbfox2	Srcin1	2.34882
404185	Ctbp1	Zdhhc8	2.34882
404186	Lmo2	Nfxl1	2.34881
404187	Zfp91	Tyro3	2.34881
404188	Atf4	4930453N24Rik	2.3488
404189	Spi1	Gng10	2.3488
404190	Foxp1	Neo1	2.3488
404191	Ubxn1	Vapb	2.34879
404192	Eef1d	Ccnk	2.34879
404193	Tead2	Rnpepl1	2.34877
404194	Psma6	Cnih4	2.34877
404195	Mef2c	Mid2	2.34875
404196	Dpf1	Zc4h2	2.34874
404197	Ewsr1	Syncrip	2.34873
404198	Foxo1	Mcam	2.34873
404199	Celf4	Rab4a	2.34873
404200	Hmgn3	Luzp2	2.34873
404201	Ezr	Bphl	2.34873
404202	Rbm17	Odf2	2.34872
404203	Zfp706	Lyz2	2.34872
404204	Bax	Atp6v1e1	2.34868
404205	Jun	Tmem252	2.34867
404206	Tcf3	Pard3b	2.34866
404207	Ets1	Trim12c	2.34866
404208	Nr2f2	Emx2	2.34864
404209	Smarca5	Zfp64	2.34864
404210	Akr1a1	Chadl	2.34863
404211	Elf4	Fam189a2	2.3486
404212	Psmd12	Rbbp7	2.34859
404213	Psma6	Taf1d	2.34859
404214	Eef1d	Dtnbp1	2.34857
404215	Tcf12	Gm4707	2.34857
404216	Twist2	Gab1	2.34856
404217	Purg	D230025D16Rik	2.34856
404218	H1fx	Ybx1	2.34854
404219	Sf3b1	Acad11	2.34853
404220	Atf4	Hyou1	2.34853
404221	Lhx2	Cdca3	2.34852
404222	Zeb2	Sec61a2	2.34852
404223	Rbfox2	Rb1	2.34851
404224	Cdk2ap1	Hnrnpr	2.3485
404225	Nono	Ap5m1	2.34847
404226	Hnrnpa0	Fam171a1	2.34847
404227	Ran	Sncaip	2.34846
404228	Rab14	Zfp948	2.34846
404229	Suz12	Cpa2	2.34845
404230	Cfl2	Ndufs4	2.34843
404231	H2afy	Swsap1	2.34841
404232	Stat6	Rgs2	2.34841
404233	Sox11	Pik3r1	2.3484
404234	Smad1	Rimbp2	2.3484
404235	Rfc2	Cln6	2.34839
404236	Stub1	Uap1	2.34839
404237	Pkm	Aig1	2.34838
404238	Rab14	Bzw2	2.34837
404239	Dmrta2	Fam84a	2.34836
404240	Smarcc1	Pbx1	2.34835
404241	Hnrnpa0	Ilkap	2.34835
404242	Gli2	Prph	2.34834
404243	Stat3	Ppp2r5a	2.34834
404244	Zfp112	Gm43118	2.34834
404245	Rcor1	Irf1	2.34833
404246	Tagln2	Smim20	2.34833
404247	Creb5	Lyrm9	2.34832
404248	Akr1a1	Slc35b2	2.3483
404249	Zbtb44	Tcea3	2.3483
404250	Zfp408	Lrrc9	2.34829
404251	Hnrnpa0	Cdk2ap2	2.34829
404252	Hnrnpll	Galnt7	2.34828
404253	Pax6	Tmem179	2.34828
404254	Id4	Nucks1	2.34827
404255	Rbfox2	Pik3r3	2.34826
404256	U2af1	Tmem260	2.34825
404257	Bmyc	Meg3	2.34825
404258	Rab14	Tmem86a	2.34825
404259	Lcorl	Nefm	2.34824
404260	Smarca5	Ppp1cc	2.34823
404261	Runx1	Galns	2.34823
404262	Cebpb	Trappc6a	2.34821
404263	Nme1	1700019G17Rik	2.34821
404264	Zfp771	Dolpp1	2.3482
404265	Klf7	Cacna2d3	2.34819
404266	Bhlhe22	Paxbp1	2.34819
404267	Ran	Rab34	2.34819
404268	Rbms1	BC030500	2.34819
404269	Klf6	Rabep1	2.34818
404270	Lsm6	Gins2	2.34816
404271	Hmgb2	Sdcbp	2.34815
404272	Fli1	Uba52	2.34813
404273	Msx1	Slc1a3	2.3481
404274	Bhlhe22	Ankrd46	2.3481
404275	Fubp1	Tmed1	2.3481
404276	H2afy	Rai14	2.34808
404277	Foxo1	Cttnbp2nl	2.34806
404278	Dpf1	Ulk4	2.34805
404279	Zmat2	Slc39a11	2.34802
404280	Ets1	Ubxn8	2.348
404281	Bach2	Arl3	2.34799
404282	H2afy	Ap1m1	2.34798
404283	Lhx9	Ndufaf3	2.34798
404284	Zfp637	Elmod3	2.34797
404285	U2af1	Ext2	2.34796
404286	Ewsr1	Gna13	2.34795
404287	Klf6	Gm3667	2.34794
404288	Cfl2	1110012L19Rik	2.34794
404289	H2afy	Pmvk	2.34794
404290	Creb5	Gm12932	2.34794
404291	Jund	Luc7l	2.34793
404292	Sf3b1	1600020E01Rik	2.34793
404293	Pkm	Alkbh3	2.34793
404294	Fubp1	Nmral1	2.34793
404295	Zfp260	Megf11	2.34791
404296	Msx1	Zic2	2.34791
404297	Pkm	Ddah2	2.34788
404298	Ywhae	Ercc3	2.34788
404299	Fubp1	Acy1	2.34788
404300	H2afz	Clgn	2.34788
404301	Fubp1	Rfx3	2.34785
404302	Parp1	Fut9	2.34784
404303	Mef2c	Vbp1	2.34784
404304	Ran	Zfp35	2.34783
404305	Dazap1	Adh5	2.34782
404306	Eomes	Camk2g	2.34782
404307	Hdac2	Fdxr	2.34781
404308	Hdac2	Zwint	2.34781
404309	Ets2	Vwa5a	2.3478
404310	Sod1	Jmjd1c	2.3478
404311	Tpi1	Anks6	2.3478
404312	Ezh2	Eif2b3	2.34779
404313	Smarca4	Ttyh3	2.34779
404314	Neurog2	Gm17057	2.34779
404315	Klf13	Tfcp2	2.34778
404316	Mrpl2	Armcx6	2.34778
404317	Meis3	Wbscr17	2.34777
404318	Zfp568	Gchfr	2.34776
404319	Sp100	Clec4a1	2.34774
404320	Cfl2	Aig1	2.34774
404321	Ctbp1	Cox7c	2.34773
404322	Pou3f3	Sept2	2.34772
404323	H2afy	Asb4	2.34771
404324	Fubp1	Usp22	2.34771
404325	Bclaf1	Usp12	2.3477
404326	Ssrp1	S100pbp	2.3477
404327	Rreb1	Rrbp1	2.34767
404328	Tbx18	Crat	2.34767
404329	Rpl35	Gnpda2	2.34767
404330	Tead2	Syt4	2.34767
404331	Dmrta2	Medag	2.34766
404332	Nap1l1	Mknk1	2.34766
404333	Edn1	Slc15a3	2.34766
404334	Sox4	Sept5	2.34765
404335	Elk3	Flt1	2.34765
404336	Rps10	Rab27a	2.34764
404337	H2afy	Klhl26	2.34763
404338	Zfp606	Klf5	2.34763
404339	Pax4	Ptgds	2.34762
404340	Tsn	Vti1b	2.34761
404341	Zbtb20	Fam168a	2.34761
404342	Zkscan4	Galntl6	2.34757
404343	Sox5	Cited2	2.34757
404344	Lsm6	Ugcg	2.34757
404345	Lmx1a	A930018P22Rik	2.34756
404346	Tcf4	2310022A10Rik	2.34755
404347	Ssrp1	Bard1	2.34755
404348	Zeb2	Pogk	2.34754
404349	Zfp938	Sh3rf3	2.34754
404350	Sf3b1	Chtop	2.34753
404351	Arnt	C1qtnf7	2.34753
404352	Nono	Lrrc75a	2.34752
404353	Pkm	Nek1	2.34752
404354	Mrps25	Nostrin	2.34752
404355	Ybx1	Usp53	2.34751
404356	Timm8a1	Prss36	2.3475
404357	Mbtps2	Sema3c	2.3475
404358	Tcf4	Crcp	2.3475
404359	Hnrnpa0	Mrpl55	2.34749
404360	Zfp422	2810402E24Rik	2.34749
404361	Rbfox2	Rc3h2	2.34748
404362	Tead1	Slc38a4	2.34748
404363	Hhex	Dll4	2.34747
404364	Pkm	Tyr	2.34747
404365	Sox11	Ggt7	2.34747
404366	Tfap2b	Frmd6	2.34745
404367	Rps4x	Scn8a	2.34745
404368	Git2	Tnfrsf25	2.34744
404369	Zfp740	Aftph	2.34742
404370	Ppargc1a	Slc15a2	2.34741
404371	Cfl2	Pacs2	2.34741
404372	Odc1	Plekhg2	2.3474
404373	Zkscan16	Dpp10	2.34738
404374	Neurod2	Slc29a3	2.34737
404375	Timm44	Sox30	2.34735
404376	Klf7	Cdh4	2.34735
404377	Ncald	Trim23	2.34734
404378	Hmgb3	C130013H08Rik	2.34731
404379	Pkm	Uap1	2.3473
404380	Rab2a	Maf1	2.3473
404381	H2afz	Ube2ql1	2.3473
404382	Sox2	Dtnb	2.34729
404383	Sox11	Abl2	2.34729
404384	Id2	Bid	2.34728
404385	Fubp1	Trmt112	2.34728
404386	Ube2k	2610524H06Rik	2.34727
404387	Sox2	Ahi1	2.34727
404388	Eef1d	4930522L14Rik	2.34727
404389	Fez1	Fam20c	2.34724
404390	Nfix	Cap1	2.34724
404391	Hdac2	Ndnf	2.34724
404392	Hdac2	Nsun6	2.34723
404393	Smarcb1	Cpsf4	2.34722
404394	H2afy	Mfsd10	2.34722
404395	Id4	Ak3	2.34721
404396	Klf6	Tmem154	2.34721
404397	Thra	Csrnp2	2.3472
404398	Dpf1	Syngr3	2.3472
404399	Rbm17	Bhlhb9	2.34719
404400	Zfp341	Skap1	2.34719
404401	Dazap1	Bet1l	2.34717
404402	Ilf2	Parp11	2.34717
404403	Rbm3	Fuca1	2.34716
404404	Ywhae	Trp53inp2	2.34716
404405	Foxo6	Cog3	2.34715
404406	Rps10	Arl6ip1	2.34714
404407	Hnrnph3	Bbs2	2.34713
404408	Ctbp1	Nudt16l1	2.34712
404409	Ebf3	2410022M11Rik	2.3471
404410	Fez1	Klf15	2.3471
404411	Dmrta2	Ttc9b	2.3471
404412	Srp9	Ccser2	2.34709
404413	Snd1	Ldlrad4	2.34709
404414	Ran	Smarcal1	2.34707
404415	Dmrt3	Lpin2	2.34706
404416	Hes1	Hn1	2.34706
404417	Zfp637	Ptpdc1	2.34705
404418	Dpf1	Ywhag	2.34704
404419	Tcf3	Rfx7	2.34702
404420	Irx3	Timp1	2.347
404421	Pkm	Gm11627	2.347
404422	Ywhaz	Bcs1l	2.34699
404423	Sox5	Tbca	2.34697
404424	Prdx5	Clcn4	2.34695
404425	Tcf4	Zfp948	2.34695
404426	Tsn	Rad50	2.34693
404427	Trim28	Kctd6	2.34693
404428	Nono	Abl1	2.34692
404429	U2af1	Parl	2.34691
404430	Ctbp1	5430416N02Rik	2.3469
404431	Foxq1	Snx13	2.3469
404432	Smarcb1	BC037034	2.34689
404433	Zscan20	Ank1	2.34688
404434	Hmgb3	Rbm15b	2.34686
404435	Git2	Phf20l1	2.34685
404436	Pik3c3	Adck5	2.34683
404437	Rad21	Gm20342	2.34682
404438	Snrpb2	Tmem91	2.34681
404439	Nr2f2	5930412G12Rik	2.34681
404440	Hnrnpc	Gabpa	2.3468
404441	Hmga2	Smarca5	2.34679
404442	Ppp5c	RP24-191C15.5	2.34679
404443	Vezf1	Arl14ep	2.34676
404444	Dpf1	Rtn4r	2.34676
404445	Hnrnpc	Clasrp	2.34676
404446	Sfpq	Ubac2	2.34675
404447	Emx2	Stat4	2.34674
404448	Creb5	Iqcj	2.34674
404449	Apex1	Uqcrb	2.34673
404450	Heyl	Fam107b	2.34672
404451	Zfp580	Fxyd7	2.34671
404452	Thra	Hmgb2	2.3467
404453	H2afy	Hspg2	2.34668
404454	Fezf2	Nfe2l3	2.34667
404455	Tbr1	Pdzd4	2.34665
404456	Hhex	Ccnjl	2.34664
404457	Rab2a	Vps53	2.34663
404458	Sin3a	Tom1	2.34663
404459	Smarca5	Aldoa	2.34663
404460	Tcf15	Ptdss1	2.34663
404461	Hmgb1	Cdkn1c	2.34663
404462	Ncor2	Rcsd1	2.34663
404463	Klf13	Rasa2	2.34662
404464	Six2	Foxc1	2.3466
404465	Cbx3	Prrc2a	2.3466
404466	Jund	Tgif1	2.34659
404467	Olig2	Zswim3	2.34658
404468	H2afy	Lpar2	2.34656
404469	Zfp280d	Hsf2	2.34655
404470	Rcor1	Golga3	2.34655
404471	Jund	Maml1	2.34655
404472	Kcnip1	Tmem74b	2.34654
404473	Hmgb1	Fam96b	2.34653
404474	Nap1l1	Arl13b	2.34653
404475	Ruvbl1	Gbp7	2.34653
404476	Rab7	Mapk3	2.34652
404477	Yeats4	Trappc1	2.34652
404478	Celf4	Taf9b	2.3465
404479	Sp9	Celf3	2.34649
404480	Msi2	Angpt1	2.34649
404481	Fubp1	Btaf1	2.34648
404482	Pold2	Pdpr	2.34648
404483	Mnt	Pir	2.34647
404484	Cycs	2700029M09Rik	2.34646
404485	Zbtb18	Ociad2	2.34645
404486	Nme1	Zfp820	2.34644
404487	Ewsr1	Bbs12	2.34644
404488	Zmat2	Ap5s1	2.34642
404489	Klf13	Tmem59	2.34641
404490	Cfl2	Prkrip1	2.34641
404491	Ilf2	Ubl7	2.34641
404492	Zfp787	Cav1	2.3464
404493	Smarcb1	Triap1	2.3464
404494	Smarcb1	Snrnp70	2.3464
404495	Dpf1	Rusc2	2.3464
404496	Trp53	Ube2g2	2.34639
404497	Cdk2ap1	Adrm1	2.34638
404498	Hmgb1	Sept2	2.34637
404499	Pds5a	Taz	2.34634
404500	Rab7	Rab5a	2.34634
404501	Bhlhe22	Ccdc124	2.34633
404502	Tcf7	Rilpl2	2.34632
404503	Rps10	Atg16l2	2.34632
404504	Sfpq	Nprl3	2.3463
404505	Eomes	Riok3	2.3463
404506	Sft2d1	Prss27	2.3463
404507	Sox7	Nfkb1	2.34629
404508	Akr1a1	Rps12	2.34628
404509	Lhx2	Hist1h2bk	2.34627
404510	Gtf2a2	Emc2	2.34627
404511	Bclaf1	Mki67	2.34627
404512	Nono	Atf5	2.34626
404513	Dazap1	Rfesd	2.34625
404514	Snrnp70	Polr2b	2.34624
404515	Ets1	Usp43	2.34624
404516	Neurog2	Hmces	2.34623
404517	H1fx	Dnajc17	2.34623
404518	Nucb1	Tbc1d13	2.34622
404519	Fezf2	Sema6d	2.34622
404520	Dmrt1	Jarid2	2.34621
404521	Ctbp1	Map1s	2.3462
404522	Nup107	Maneal	2.3462
404523	Polr3g	Sfmbt2	2.3462
404524	Ppp5c	Cpm	2.3462
404525	Mthfd1	Alpl	2.34618
404526	Sap30	Ptprz1	2.34616
404527	Zfp553	Zswim1	2.34615
404528	Erg	Myl12a	2.34615
404529	Zeb2	Lhfpl5	2.34613
404530	Tmem33	Zc3h11a	2.34613
404531	Fubp1	Glrb	2.34613
404532	Bcl11a	Zfand5	2.34612
404533	Npdc1	Alg9	2.34612
404534	Ywhaz	B3gnt5	2.34611
404535	Hdac2	Olfml2b	2.34611
404536	Rbm3	Trmt10a	2.3461
404537	Nme1	Bclaf1	2.34609
404538	Nr4a1	Crybg3	2.34609
404539	Tead2	Sp3	2.34608
404540	Hnrnpc	Pwp2	2.34607
404541	Ran	Fkbp15	2.34607
404542	Ctbp1	Prr13	2.34606
404543	H2afz	A930011G23Rik	2.34606
404544	H2afz	Tmem199	2.34606
404545	Sfpq	Ppp5c	2.34605
404546	Prdx5	Gprasp2	2.34605
404547	Stat5a	Abcb10	2.34604
404548	2310011J03Rik	Per3	2.34604
404549	Ctbp1	Sugt1	2.34604
404550	Ywhae	Txnl4b	2.34604
404551	Rps10	Fgfbp3	2.34604
404552	Akr1a1	Zfp36l1	2.34602
404553	Bcl11a	Epb41l3	2.34602
404554	Hdac2	Sh3bgrl	2.34602
404555	Nfia	Tceanc2	2.34602
404556	Ncor1	Ndufb9	2.346
404557	Rbfox2	Amz2	2.346
404558	Sox5	Ypel1	2.346
404559	Foxj1	Spef2	2.34598
404560	Clk1	Jade2	2.34597
404561	Neurod2	Acyp2	2.34597
404562	Rpl35	Pou3f4	2.34596
404563	Zfp551	Riiad1	2.34595
404564	U2af1	Tchp	2.34594
404565	Ywhae	Srfbp1	2.34593
404566	Rab14	Prr13	2.34591
404567	Odc1	Itpkb	2.3459
404568	Pbx1	Vps9d1	2.34589
404569	Hivep3	Ripk4	2.34588
404570	Plagl1	Nynrin	2.34587
404571	H2afy	Sh3glb2	2.34586
404572	Foxf2	Ifngr2	2.34585
404573	Ywhaz	Agrn	2.34585
404574	Lhx9	Mgat5b	2.34583
404575	Bclaf1	Ppp2r5e	2.34583
404576	Eef1d	Gtf2a2	2.34582
404577	Tbx3	Cav1	2.34582
404578	Fezf1	Sh3gl3	2.34581
404579	H2afz	Gm1673	2.3458
404580	Lhx2	4930430F08Rik	2.3458
404581	Cdk2ap1	Flywch2	2.34579
404582	Cdk2ap1	Glrx3	2.34579
404583	Aff4	Trp53inp2	2.34578
404584	Msx1	Plk2	2.34577
404585	Sox4	Gm13404	2.34577
404586	Ywhaz	Nab1	2.34576
404587	Ubxn1	Pla2g6	2.34576
404588	Hivep2	Lmo4	2.34575
404589	Nono	Dync2h1	2.34575
404590	Hmgb2	Tmem9b	2.34574
404591	Terf2	Pcdha9	2.34573
404592	Sox5	Tecpr1	2.34573
404593	Fli1	Mpeg1	2.34573
404594	Fubp1	Ap3d1	2.34572
404595	Hdac2	Zfp871	2.34571
404596	Spr	Icam2	2.3457
404597	P4hb	Ptrhd1	2.3457
404598	Odc1	Oaf	2.34569
404599	Pbx1	Fam117b	2.34569
404600	Epas1	Cfi	2.34569
404601	Zeb2	Atl1	2.34568
404602	Suz12	Eif3j2	2.34567
404603	Sox17	Tbkbp1	2.34566
404604	Celf4	Phc3	2.34566
404605	H1fx	Fam207a	2.34565
404606	Mecom	Ptprg	2.34565
404607	Sox3	Wdr48	2.34564
404608	Smarcb1	BC004004	2.34564
404609	Magoh	Lcmt2	2.34563
404610	Zfp637	Arhgef25	2.34562
404611	Klf2	Ly96	2.34562
404612	Rbm3	9130604C24Rik	2.34561
404613	Stub1	Plekhj1	2.34561
404614	H1fx	9430041J12Rik	2.3456
404615	H1fx	Ptpdc1	2.34558
404616	Rcor1	Ero1lb	2.34557
404617	Hmbox1	H2-Ke6	2.34555
404618	Cux2	Gm26601	2.34555
404619	H2afy	Tsnax	2.34554
404620	Canx	Pcca	2.34554
404621	Ctcf	Srrm2	2.34553
404622	Sf3b1	Zfp664	2.34553
404623	Hmgb2	Strip1	2.34552
404624	Bach2	Fam131b	2.34552
404625	Plagl1	Lima1	2.34552
404626	Mybl2	Ivns1abp	2.34551
404627	Trp73	Pex5l	2.34551
404628	Bcl11a	Setd3	2.34549
404629	Ctnnb1	Acap2	2.34549
404630	Odc1	Fam160a2	2.34549
404631	Nme1	Rnf185	2.34548
404632	Ctnnb1	Chd9	2.34547
404633	Ctnnb1	Bin3	2.34546
404634	Trove2	Rpl36-ps3	2.34544
404635	Dmap1	Prepl	2.34543
404636	Ctbp1	Enthd2	2.34543
404637	Mef2c	Mcoln1	2.34542
404638	Cenpb	Aplp2	2.34542
404639	Ascl1	Tuba4a	2.34541
404640	Nap1l1	Syngr1	2.34541
404641	Dhx36	Ltbp4	2.3454
404642	Zfp637	Taok1	2.34538
404643	Deaf1	Acot7	2.34538
404644	Rnf138	Bckdha	2.34537
404645	Hes5	Akr7a5	2.34535
404646	Id2	Cdkal1	2.34535
404647	BC005561	Soga1	2.34534
404648	Uqcrb	Malsu1	2.34533
404649	Erf	Nt5dc3	2.34533
404650	Odc1	Tmc7	2.34532
404651	Nfib	Tigd2	2.34532
404652	Ctbp1	Nob1	2.34532
404653	Runx3	Ccr7	2.34531
404654	Rfxap	Slc14a2	2.34531
404655	Ctbp1	Gmppa	2.34531
404656	Prrx2	Slc6a13	2.34529
404657	Rps6ka5	Gm27004	2.34529
404658	Fezf2	Commd7	2.34529
404659	Snrpb2	C1d	2.34528
404660	Rufy3	Sqstm1	2.34526
404661	Hmgb3	Nupl2	2.34526
404662	Hspa5	Bckdhb	2.34525
404663	Klf7	Arrdc1	2.34524
404664	Csnk2b	Eif3i	2.34523
404665	Foxg1	Rfk	2.34521
404666	Fezf2	Zfyve19	2.3452
404667	Bax	Hscb	2.34519
404668	Zfp551	Gm7932	2.34519
404669	Rab2a	Pcmtd2	2.34517
404670	Ctnnb1	Pcm1	2.34517
404671	Prdm16	1700012B09Rik	2.34516
404672	E2f2	Tipin	2.34516
404673	Klf7	Negr1	2.34516
404674	Hoxc5	Dhps	2.34515
404675	Eomes	Rpl18a	2.34514
404676	Ctnnb1	Mtg2	2.34512
404677	Kcnip1	Kcnc1	2.34509
404678	Prdm1	St8sia4	2.34508
404679	Rfx4	Stk26	2.34508
404680	Cxx1a	Izumo4	2.34507
404681	Kmt2a	Pdpk1	2.34507
404682	Canx	Myadm	2.34507
404683	Nfic	Atf3	2.34506
404684	Zfp949	Pdgfc	2.34506
404685	Cycs	Usp32	2.34506
404686	Rab14	Brf1	2.34503
404687	Gm2000	Tmem245	2.34502
404688	Psmd12	Atp5b	2.34501
404689	Hspa5	Stk25	2.34501
404690	Hes1	Ak4	2.345
404691	Smarca1	Gm16052	2.34499
404692	Ilf2	Chd6	2.34499
404693	Tead2	Gdi2	2.34499
404694	Bax	Cope	2.34499
404695	Ikzf1	P2ry6	2.34497
404696	Ccdc25	Gmfg	2.34497
404697	Fubp1	Slc35a1	2.34496
404698	Yeats4	Mea1	2.34496
404699	Ssrp1	A730017C20Rik	2.34496
404700	Yeats4	Hist3h2ba	2.34496
404701	Mylk	Dok2	2.34494
404702	Rps10	Sh3d19	2.3449
404703	Ube2k	Ccnc	2.3449
404704	Foxk1	Zbed5	2.34488
404705	Sox11	Igsf9	2.34487
404706	Hmgb1	Ppil2	2.34487
404707	Nnt	Acot2	2.34487
404708	Psma6	Ptcd1	2.34486
404709	Hdac2	Smn1	2.34486
404710	Zcchc14	Dnajc5	2.34486
404711	Bptf	Fgfr1	2.34486
404712	Etv5	Phgdh	2.34486
404713	Arg2	Gm17322	2.34485
404714	Bcl6b	Ldb2	2.34485
404715	Trim28	Dcp1b	2.34484
404716	Eef1d	Ubtf	2.34483
404717	Odc1	Fam206a	2.34483
404718	Nr3c1	Irf8	2.34482
404719	Hdac2	Npc2	2.34482
404720	Ssrp1	Pwwp2a	2.34481
404721	Gm14403	Urgcp	2.3448
404722	Zfp207	Zfp143	2.34479
404723	Cebpa	Cstb	2.34478
404724	Lhx2	Cxxc4	2.34478
404725	Tsc22d4	Dstyk	2.34478
404726	Cbx3	Tcerg1l	2.34476
404727	H2afy	Taf13	2.34476
404728	Akr1a1	Lcor	2.34476
404729	Morn1	Plcxd1	2.34475
404730	Mkx	Insc	2.34475
404731	Rbm3	Klhl35	2.34474
404732	Creb3l2	Cdkn1c	2.34473
404733	Stub1	Emc3	2.34471
404734	Fubp1	Utp15	2.34471
404735	Lmo2	Gm15996	2.3447
404736	Eef1d	B3gnt5	2.34469
404737	Sod1	Rbbp6	2.34468
404738	Pbx1	Palm	2.34468
404739	Zfp119b	Maml3	2.34467
404740	Nfib	Nmnat1	2.34466
404741	Pou6f2	Camkv	2.34465
404742	Zfp131	Gm16712	2.34464
404743	Nap1l1	Ascc2	2.34464
404744	Rps10	Limch1	2.34463
404745	Eef1d	Khnyn	2.34461
404746	Rufy3	Ptcd2	2.34461
404747	Uqcrb	Cops8	2.34461
404748	Cdk2ap1	Cd164	2.34459
404749	Morn1	Iqub	2.34458
404750	Ezh2	Syt17	2.34458
404751	Ybx1	Ccdc130	2.34457
404752	Srp9	Bloc1s6	2.34456
404753	Fli1	Hmgcs2	2.34456
404754	Hspa5	Mblac1	2.34456
404755	Hmgb1	Dusp10	2.34454
404756	Lef1	Rhoj	2.34452
404757	Cat	Pla1a	2.34451
404758	Zfp687	Myo1c	2.34449
404759	Zfp451	Tbc1d20	2.34449
404760	Hnrnpc	Slc25a23	2.34449
404761	Nr4a1	Tiparp	2.34447
404762	Vsx2	Zfp597	2.34445
404763	Ssbp3	Magel2	2.34445
404764	Gtf2a1l	Kctd7	2.34444
404765	Ywhaz	Alkbh8	2.34443
404766	Tceal3	Lpar3	2.34443
404767	Sox11	Eid1	2.34443
404768	Hnrnpc	Ddx27	2.34442
404769	Nfe2l3	Dlk2	2.34442
404770	Rab2a	Ap1ar	2.34441
404771	Sod1	Kif26a	2.34441
404772	Tcf12	Irx3	2.34441
404773	Neurod2	Fus	2.3444
404774	Hmgb1	1700021F05Rik	2.3444
404775	Nfib	Gm10263	2.34439
404776	Bax	Ncoa6	2.34439
404777	Cat	Spred2	2.34438
404778	Hmga2	Ltn1	2.34438
404779	Hmg20b	Pcbd1	2.34436
404780	Odc1	Rala	2.34436
404781	Canx	Mycn	2.34435
404782	Celf5	Dlgap1	2.34434
404783	Spr	Lmf1	2.34433
404784	Rpl35	Stam2	2.34433
404785	Esrrg	Arl15	2.34432
404786	Rab14	Mospd2	2.34431
404787	Rab14	Fam229b	2.3443
404788	Nap1l1	9130604C24Rik	2.3443
404789	Gtf2i	Ap2a1	2.34429
404790	Tbr1	Frmd4a	2.34429
404791	Smarca5	Ankrd11	2.34428
404792	Sox4	Tbc1d7	2.34428
404793	Hmgb2	Mrpl17	2.34428
404794	Etfb	Hexim2	2.34427
404795	Tead2	1700086P04Rik	2.34427
404796	Hmga2	Ppip5k2	2.34427
404797	H2afy	Sash1	2.34425
404798	Atf4	Klf6	2.34425
404799	Nme1	Ncbp3	2.34425
404800	Bcl6b	Gm15728	2.34425
404801	Mbd1	1700028P14Rik	2.34423
404802	Hmgb1	Kazn	2.34421
404803	Sfpq	B4gat1	2.34419
404804	Relb	Gm13212	2.34416
404805	Akr1a1	Tcf15	2.34415
404806	Fez1	Pigh	2.34415
404807	Banp	Phrf1	2.34412
404808	U2af1	Wars2	2.34412
404809	Dbx1	Egf	2.34411
404810	Rfc3	2410002F23Rik	2.34411
404811	Sox5	Ccl27a	2.3441
404812	Zfp2	Gm2415	2.34409
404813	Rpl35	Neo1	2.34409
404814	Zfp386	Calb1	2.34408
404815	Tcf4	Scara3	2.34408
404816	H2afz	Tmc7	2.34407
404817	Hspa5	Trnau1ap	2.34407
404818	Smad1	Atp6v0b	2.34407
404819	Lyl1	Ctsd	2.34406
404820	Rab14	Abhd12	2.34405
404821	Cxx1b	Txndc11	2.34405
404822	Runx1	Hcst	2.34404
404823	Zfp637	Mtmr4	2.34403
404824	H1fx	Gm43252	2.34403
404825	Tbpl1	Adam22	2.34402
404826	H2afz	Romo1	2.34402
404827	H1fx	Cenpj	2.34401
404828	Pou2f2	Nol3	2.34401
404829	Sall1	E130308A19Rik	2.344
404830	Aff4	Clec14a	2.344
404831	Bcl11a	Tpm3	2.34399
404832	Hnrnpc	Pex11g	2.34399
404833	Pkm	Apoa1bp	2.34397
404834	Tsn	Qrich1	2.34397
404835	Tbr1	Nxnl2	2.34397
404836	Fubp1	Armc10	2.34396
404837	Tead2	Igbp1	2.34394
404838	Fli1	Dnah2os	2.34393
404839	Atf4	Rassf1	2.34393
404840	Sall3	Plekhb1	2.34392
404841	Runx1	Renbp	2.34392
404842	Hnrnpc	Ube2r2	2.34391
404843	Hoxb13	Snx32	2.34391
404844	Fubp1	Sssca1	2.3439
404845	Dazap1	Mcfd2	2.3439
404846	Sp100	Ptprc	2.34388
404847	H2afz	Rit2	2.34386
404848	Rbbp9	Hsf2bp	2.34386
404849	Rufy3	Zkscan6	2.34385
404850	Zscan2	Gm17322	2.34382
404851	Ctnnb1	Timm21	2.34381
404852	Nap1l1	Mest	2.34381
404853	Celf5	Fbxl15	2.34381
404854	Nfib	Hexim1	2.3438
404855	Ctnnb1	Pde12	2.34379
404856	Relb	Il13ra1	2.34379
404857	Sox5	Faim	2.34378
404858	Tpi1	Gm17491	2.34378
404859	Rpl6	Slc6a9	2.34377
404860	Nfatc2	Hk3	2.34377
404861	Ywhae	P2rx4	2.34376
404862	Tpi1	Zfp317	2.34376
404863	Csnk2b	Top3b	2.34375
404864	Hic1	Plekhg2	2.34374
404865	Rps10	Spred3	2.34374
404866	Hmga2	Lats1	2.34373
404867	Nfya	Gm10501	2.34372
404868	Klf2	Nfkbiz	2.34372
404869	Tead2	Hmmr	2.34371
404870	Zfp637	Armcx1	2.34371
404871	Zmat2	Zfp317	2.3437
404872	Rest	Glrx	2.34369
404873	Nme1	Golph3	2.34369
404874	H2afz	Snx19	2.34369
404875	Gtf2a2	Cox20	2.34369
404876	U2af1	0610012G03Rik	2.34368
404877	Akr1a1	Trim45	2.34367
404878	Hivep2	Tspan18	2.34367
404879	Klf3	2500002B13Rik	2.34366
404880	Hdac2	Gdi2	2.34365
404881	Fosl2	Car5a	2.34365
404882	Hnrnpa0	Raph1	2.34364
404883	Tsn	Fam8a1	2.34364
404884	Epas1	Bnip2	2.34364
404885	Nfatc1	Gbp7	2.34363
404886	Ubxn1	Orc3	2.34362
404887	Fank1	Adamts1	2.34361
404888	Fezf2	Slain1	2.34361
404889	Hdac2	Tcea2	2.34361
404890	Nr2e1	Lage3	2.34359
404891	Lsm6	Hmga1	2.34359
404892	Sox9	Slbp	2.34358
404893	Bach1	Myadm	2.34357
404894	Id4	Pmpca	2.34357
404895	Yeats4	Gm16973	2.34356
404896	Ezh2	Ckap2	2.34356
404897	Smarcb1	Rab24	2.34356
404898	Canx	Naga	2.34354
404899	B230307C23Rik	Camk4	2.34352
404900	Fubp1	Rab5b	2.34351
404901	H2afy	Adal	2.34351
404902	Hsf1	Grik5	2.3435
404903	Plagl1	Mepce	2.34349
404904	Srp9	Skp1a	2.34349
404905	Map4k2	Tcf7	2.34346
404906	Meis2	Pcif1	2.34346
404907	Jund	Fam149b	2.34346
404908	Fezf1	Gstt1	2.34342
404909	Nfix	Rpl35a	2.34341
404910	Foxo6	Gm20721	2.34341
404911	Id2	Ablim1	2.34341
404912	Sod1	Mmrn1	2.34339
404913	Xbp1	Cap1	2.34338
404914	Rbm7	Nxt2	2.34337
404915	Ssbp3	Gfra4	2.34337
404916	Neurod2	Ube3c	2.34336
404917	Chd1	Cwf19l2	2.34334
404918	Pgam2	Gm13219	2.34331
404919	P4hb	Tbc1d20	2.34331
404920	Fgf15	Zdhhc2	2.34331
404921	Aff4	Nudt8	2.34326
404922	Rbm42	Tspan17	2.34326
404923	Lsm6	Map2k3	2.34326
404924	Rab14	Dtx1	2.34323
404925	Mrps25	Cenpo	2.34323
404926	Ezr	Pbx4	2.34322
404927	Klf7	Rgs2	2.3432
404928	Trim28	Plin2	2.3432
404929	Zic1	2700069I18Rik	2.3432
404930	Cxx1b	Atp6v0d1	2.3432
404931	Zfp207	Fam50a	2.34319
404932	Zic3	Prex2	2.34319
404933	Zfp536	Nhs	2.34318
404934	Ywhae	Gm4631	2.34317
404935	Cic	Mroh1	2.34316
404936	Rab14	Fut11	2.34316
404937	Lhx2	Dek	2.34316
404938	Tsn	Csrnp2	2.34315
404939	Zfp560	Aox4	2.34314
404940	Kdm4a	Spata1	2.34313
404941	Pole4	Cr1l	2.34313
404942	Zbtb7a	Smagp	2.34313
404943	Msi1	Samd5	2.34312
404944	Dlx5	Cadm4	2.34312
404945	Ywhaz	Tpcn1	2.34312
404946	Hivep2	Coro2a	2.34311
404947	Ebf1	Zdhhc7	2.34311
404948	Ran	E130006D01Rik	2.3431
404949	Smarcc2	Ykt6	2.3431
404950	Gfi1b	Ppp1r15a	2.34309
404951	Tagln2	Vdac1	2.34307
404952	Zfp28	Lrch1	2.34306
404953	Dab2	Pycard	2.34304
404954	Irf1	Coro1a	2.34304
404955	Sf3b1	Cog2	2.34301
404956	Tcf3	Mrps18a	2.34299
404957	Eef1d	1810043G02Rik	2.34299
404958	Gtf2i	Sec24c	2.34295
404959	Ubxn1	Pnkd	2.34294
404960	Zfp637	Foxg1	2.34294
404961	Trp53	Pepd	2.34294
404962	Prrx2	Spats2l	2.34294
404963	Pkm	Dhrs1	2.34294
404964	Ezh2	Anapc5	2.34291
404965	Fank1	Ppp1r42	2.34291
404966	Kcnip1	Efhc2	2.3429
404967	Maff	Nrp1	2.34289
404968	Akr1a1	Ly6c1	2.34289
404969	Cdk2ap1	Tstd2	2.34289
404970	H2afy	Grpel2	2.34288
404971	Tead2	Pik3c2b	2.34287
404972	Hmgb3	E2f5	2.34286
404973	Hes6	Igdcc3	2.34285
404974	Psma6	Fam92a	2.34285
404975	Ywhaz	Srgap1	2.34284
404976	Tead2	Dlg5	2.34282
404977	Ctbp2	Wdr20	2.34281
404978	Ctbp2	Slc39a7	2.34281
404979	H2afy	Gucd1	2.3428
404980	Eef1d	Trim10	2.34279
404981	Eef1d	Nphp3	2.34279
404982	Zfp958	Rims1	2.34277
404983	Zfhx3	Gpr160	2.34274
404984	Spats2	4933427D14Rik	2.34274
404985	Zic5	Efcc1	2.34274
404986	Atf5	Ntrk1	2.34273
404987	Ezh2	Arl5b	2.34273
404988	Ubxn1	Sdf4	2.34273
404989	Ywhaz	1600012H06Rik	2.34272
404990	Gtf2a2	Zfp354c	2.34272
404991	Sox4	Gm9803	2.34272
404992	Stub1	Dctn2	2.34272
404993	Zfhx3	Syap1	2.34272
404994	Ctbp1	Phactr4	2.34271
404995	Anxa1	Pygl	2.3427
404996	Foxg1	Arrdc4	2.3427
404997	Zfp931	Gca	2.34268
404998	Neurod2	Ldha	2.34268
404999	Smarcc2	Arl8a	2.34267
405000	Hes1	Cybrd1	2.34266
405001	Tbr1	Fbxl16	2.34266
405002	Egr1	Rcn3	2.34266
405003	Mecom	Trf	2.34265
405004	Ezh2	Efcab11	2.34265
405005	Thap11	Zfp955b	2.34264
405006	Rpl6	Tmcc2	2.34264
405007	Dmrtb1	Gm15893	2.34263
405008	Tcf4	Neurl4	2.34262
405009	Cers5	Ly86	2.34261
405010	Rbm22	Mef2a	2.34261
405011	Zfp706	Cdan1	2.34261
405012	Ssbp3	Nacad	2.3426
405013	Fubp1	Rbm4b	2.3426
405014	Ncor1	Tmem238	2.34259
405015	Sox11	St3gal2	2.34259
405016	Hdx	Tppp3	2.34259
405017	Meis3	Gpr26	2.34259
405018	Nono	Mcm2	2.34257
405019	Zic5	Gm17224	2.34257
405020	Gabpa	Gm16062	2.34256
405021	Smad1	Dgke	2.34254
405022	Ctnnb1	Fam76a	2.34254
405023	Ywhae	Rrp15	2.34254
405024	Taf1	Mcoln3	2.34254
405025	Sf3b1	Lpar6	2.34254
405026	Npdc1	Sppl2b	2.34253
405027	Ybx1	Jak1	2.34253
405028	Ezh2	Tagap1	2.34249
405029	H2afz	Prox1	2.34249
405030	Tsn	Ubr2	2.34249
405031	Zbtb37	Osbpl7	2.34248
405032	Zfp626	Tmcc3	2.34247
405033	Tal1	Sord	2.34246
405034	Hmgb2	Pithd1	2.34242
405035	Rbbp5	Gm2694	2.34242
405036	Zic3	Apln	2.34238
405037	Rbm3	Gm12184	2.34237
405038	Ssrp1	Rnmtl1	2.34235
405039	Luzp1	Efna1	2.34235
405040	Mycn	Ubxn2b	2.34235
405041	Nap1l1	Gm17491	2.34233
405042	Smarcc2	Scamp1	2.34233
405043	Ctbp1	Efr3a	2.34233
405044	H2afz	Daam2	2.34233
405045	Mxd3	Ppfibp2	2.34232
405046	Nap1l1	Epc1	2.34232
405047	Akr1a1	Stat5a	2.34231
405048	Bcl11a	Bbs1	2.34231
405049	Zfp560	Pcnx	2.3423
405050	Neurod2	Cipc	2.3423
405051	Msi1	Fzd2	2.3423
405052	Gtf2a2	Pank2	2.3423
405053	Isl1	Actn2	2.34229
405054	Tcf3	Zc3h18	2.34229
405055	Zfp646	Klhl14	2.34228
405056	Nfix	Fam104a	2.34227
405057	Cycs	Prkch	2.34227
405058	Ran	Zkscan5	2.34226
405059	Hmgb1	Hipk2	2.34225
405060	Hmgb3	Bnip3	2.34225
405061	Elf4	Calcrl	2.34224
405062	Jun	Ssfa2	2.34224
405063	Ywhaz	Zdhhc13	2.34222
405064	Nme1	Tubgcp3	2.34221
405065	Cers4	B230312C02Rik	2.3422
405066	Canx	Tarsl2	2.34219
405067	Ywhaz	St6gal1	2.34219
405068	Bcl11b	Kdm4b	2.34219
405069	Lsm6	Gdf11	2.34218
405070	Hnrnpc	Chic1	2.34217
405071	Zfp655	Hbq1b	2.34217
405072	Scmh1	Gm16519	2.34216
405073	Tpi1	Zfp472	2.34216
405074	H1fx	Syt11	2.34214
405075	Hdac2	Sfxn1	2.34213
405076	Zfp207	Ssr3	2.34213
405077	Smc3	Mak16	2.34213
405078	Epas1	Dock5	2.34212
405079	Tfap2b	Cyb5r3	2.34211
405080	Tsc22d4	Nrp1	2.34209
405081	Ctbp1	Samd10	2.34209
405082	Anxa11	Stfa1	2.34208
405083	Hmgb3	Hdhd2	2.34208
405084	Fezf2	Magi3	2.34208
405085	Sf3b1	Fam69b	2.34206
405086	Purg	Gm29202	2.34205
405087	Canx	Cope	2.34204
405088	Sox9	Plcb4	2.34202
405089	Eef1d	A130010J15Rik	2.34202
405090	P4hb	Frrs1	2.34201
405091	Fos	Cstb	2.34201
405092	Mxd4	Trappc6b	2.34199
405093	Pax3	Dppa5a	2.34199
405094	Hmgb3	Pard6b	2.34199
405095	Pou3f2	Nedd4l	2.34199
405096	Zfpm1	Cd200r1	2.34198
405097	Bcl11b	Rmnd5b	2.34198
405098	Creb5	Rcn1	2.34198
405099	Luzp2	Dkk3	2.34198
405100	Cdk2ap1	Eif3f	2.34197
405101	Bclaf1	Yeats2	2.34196
405102	Zfp558	Pvrl1	2.34196
405103	Zfp207	Rdh11	2.34196
405104	Fubp1	Tfap4	2.34195
405105	Kdm2a	Foxo4	2.34195
405106	H2afz	Cadm2	2.34194
405107	Cycs	Pdap1	2.34193
405108	Tcf4	Dnlz	2.34191
405109	Nap1l1	Ovca2	2.34191
405110	Fez1	Ndufb7	2.34191
405111	Dazap1	Lins1	2.34187
405112	Rps10	Pigg	2.34186
405113	Trim28	Cyp1b1	2.34186
405114	Tia1	Pwwp2a	2.34186
405115	Utp18	Glipr1	2.34186
405116	Zfp105	Ccdc62	2.34185
405117	Zfp97	Atp13a5	2.34184
405118	Trim28	Lsm1	2.34184
405119	Sox2	Hpca	2.34184
405120	Nap1l1	Tmem175	2.34181
405121	Zbtb20	Ppp2r3c	2.3418
405122	Apex1	Dctd	2.34179
405123	Setbp1	Lypd6	2.34177
405124	Ddx4	Slc2a8	2.34177
405125	Runx1	Gtpbp8	2.34176
405126	Rbms1	Paox	2.34176
405127	Hcls1	Tlr7	2.34176
405128	Bmyc	Eif4ebp1	2.34174
405129	Smarcb1	Leprot	2.34172
405130	Ezh2	Cadm2	2.34172
405131	Sod1	Chchd6	2.34172
405132	Dmrta2	Rfc1	2.3417
405133	Hnrnpa0	Tmem30a	2.3417
405134	Odc1	Mettl2	2.34168
405135	Fez1	Dtx3	2.34168
405136	Zic4	Gm26725	2.34167
405137	Hic2	Xylb	2.34167
405138	Ets1	Rpl27-ps3	2.34166
405139	Fez1	Ankmy2	2.34165
405140	Sf3b1	Osbpl11	2.34164
405141	Ctnnb1	Acer2	2.34164
405142	Rpl6	Ogfod3	2.34164
405143	Cebpz	Rnf152	2.34161
405144	Trp53	Cactin	2.34161
405145	Rbfox2	AY036118	2.34159
405146	Pkm	Msra	2.34159
405147	Meis2	Stmn3	2.34158
405148	Spats2	Extl3	2.34158
405149	Odc1	Atp2c1	2.34158
405150	Klf7	Gm16596	2.34157
405151	Klf13	Rnf216	2.34156
405152	Msx1	Fdx1	2.34155
405153	Ywhaz	Wipf3	2.34155
405154	Zfp275	Rec114	2.34153
405155	Rarg	Gm12500	2.34152
405156	Nr2e1	Tmem107	2.34152
405157	Ran	Ttl	2.34152
405158	Smarca5	Ccdc173	2.3415
405159	Maf	Ifi203	2.34149
405160	Ybx1	Bin1	2.34149
405161	Emx2	Gyltl1b	2.34149
405162	Emx2	Prkdc	2.34149
405163	Zfp27	Papolg	2.34149
405164	Ezh2	Nubp1	2.34148
405165	Rbms1	Aldoc	2.34148
405166	Sft2d1	4932438A13Rik	2.34148
405167	Sox13	1700056N10Rik	2.34146
405168	Trp73	Tubb2a	2.34146
405169	Msx1	Cnpy4	2.34146
405170	Nfib	Secisbp2	2.34145
405171	Pou3f2	A830009L08Rik	2.34145
405172	Psma6	Cox5b	2.34144
405173	Nfib	Champ1	2.34144
405174	Fezf2	Paxbp1	2.34143
405175	Hnrnpc	Tiprl	2.34143
405176	Fubp1	Polr3e	2.34143
405177	Akr1a1	Tmem62	2.34142
405178	Bach2	Htra1	2.34141
405179	Prnp	Ap1m1	2.34141
405180	E2f5	Alg14	2.34141
405181	Klf7	Foxo1	2.3414
405182	Ywhae	Prdm11	2.34139
405183	Pkm	Mov10	2.34139
405184	Brca1	Slamf9	2.34139
405185	Sox2	Timp4	2.34137
405186	Gm2000	Pet100	2.34137
405187	Bax	Armcx2	2.34137
405188	Tsn	A430033K04Rik	2.34136
405189	Onecut2	Abca5	2.34136
405190	Rps4x	Eed	2.34135
405191	Msx1	Hdlbp	2.34134
405192	Bax	Fnip2	2.34133
405193	Mthfd1	Kcne1l	2.34132
405194	Ezh2	Mtfr2	2.34132
405195	H2afy	Gmfb	2.34132
405196	Maf	Cds1	2.3413
405197	Zbtb18	Ndufaf3	2.34129
405198	Srp9	Fxyd5	2.34129
405199	Hbp1	Ptpn1	2.34129
405200	Hmgb2	Lsm1	2.34127
405201	Foxc1	Ccdc28b	2.34127
405202	Ezh2	Fam122b	2.34126
405203	Xbp1	Ppp2r1b	2.34126
405204	Tcf3	Rfxap	2.34124
405205	Uqcrb	2700062C07Rik	2.34124
405206	Hdac2	Mrps18a	2.34124
405207	Sox2	Rpa1	2.34123
405208	Fubp1	Spop	2.34122
405209	Xbp1	Rab1a	2.34122
405210	H2afz	Jmjd6	2.34121
405211	U2af1	Cox6b1	2.34121
405212	Cebpb	Impact	2.34121
405213	Tbl1xr1	Oip5	2.34119
405214	Zfp867	Gm5145	2.34119
405215	Prdx5	Magee1	2.34118
405216	Smarcb1	Cnn3	2.34118
405217	Nmral1	Pcdhb21	2.34116
405218	Sft2d1	Stard3nl	2.34115
405219	Elk3	Mt2	2.34115
405220	Rbm17	Rcl1	2.34114
405221	Dusp26	Hdac11	2.34114
405222	Ctnnb1	Tceb1	2.34113
405223	Hspa5	Cops8	2.34113
405224	Sox9	Cic	2.34113
405225	Sox4	Ndufa9	2.34112
405226	Hmgb3	B3glct	2.34111
405227	Hmgb3	Slc25a37	2.34111
405228	Sox18	Tfeb	2.3411
405229	Zxdc	Acap3	2.34109
405230	Gm12166	Cpxm2	2.34109
405231	Kdm5a	Rab3gap1	2.34109
405232	Fez1	Ptprj	2.34109
405233	Cbx3	Hk2	2.34108
405234	Snrnp70	Gm33370	2.34105
405235	Peg3	Plekhg1	2.34103
405236	Ctbp1	Oard1	2.34103
405237	Odc1	Eml5	2.34103
405238	Tceal6	Ppfia3	2.34102
405239	Rab14	D5Ertd579e	2.34102
405240	Setbp1	Med13	2.34101
405241	Sf3b1	Psrc1	2.341
405242	Fubp1	Xpo5	2.34099
405243	Zfp444	Fam207a	2.34099
405244	Fezf2	Kctd7	2.34099
405245	Zfp414	2310069G16Rik	2.34098
405246	Lhx1	Rgs4	2.34098
405247	Irf8	1700026L06Rik	2.34096
405248	Nfkb2	Shpk	2.34096
405249	Fubp1	Usp31	2.34096
405250	Jun	Rad54b	2.34095
405251	Dab2	Rbfa	2.34095
405252	Zfp704	Ggct	2.34094
405253	Jund	Tubgcp6	2.34094
405254	Ctbp1	Mkl1	2.34093
405255	Tfap2a	Gm527	2.34093
405256	Smarca4	Syn2	2.34091
405257	Sft2d1	Ctsa	2.34091
405258	H1fx	Pcgf2	2.3409
405259	Dbp	Slc14a1	2.34088
405260	Sox18	Anxa4	2.34088
405261	Map4k2	Cpd	2.34086
405262	Zic4	Glce	2.34085
405263	Pax6	Pam	2.34084
405264	Bclaf1	Tmem30a	2.34084
405265	Banp	Abhd18	2.34084
405266	Sox4	Slc25a16	2.34083
405267	Ube2v1	Gstp1	2.34082
405268	Id4	Ccnd3	2.34082
405269	Peg3	Gm26782	2.34082
405270	Olig1	2610001J05Rik	2.34081
405271	Rps10	Pkd1	2.3408
405272	U2af1	Slc31a1	2.3408
405273	Sfpq	Tbc1d16	2.3408
405274	Smarcb1	Arpc1a	2.3408
405275	Lhx8	Btbd11	2.3408
405276	Aspscr1	Reep5	2.34079
405277	Foxp1	Mfsd6	2.34079
405278	Ctnnb1	Zfp513	2.34078
405279	Rab2a	Nsf	2.34078
405280	Pkm	Zfp184	2.34078
405281	Tia1	Stk19	2.34077
405282	Msx3	Slc8a1	2.34077
405283	Bcl11b	Herc1	2.34077
405284	H2afz	Rbm42	2.34075
405285	Fli1	Col5a2	2.34075
405286	Ctnnb1	Dctn5	2.34075
405287	Prox2	Mkrn1	2.34074
405288	Hes1	Sgip1	2.34074
405289	Ascl1	Chrnb4	2.34074
405290	Nme1	Gtf2e1	2.34073
405291	Yeats4	Pgap2	2.34073
405292	H2afy	BC017158	2.34073
405293	Srp9	Oaz2	2.34071
405294	Tbx1	Abhd17a	2.3407
405295	Bcl11b	Rgs8	2.3407
405296	Kmt2a	Rab11fip4	2.34069
405297	Lhx6	Wnt7a	2.34068
405298	Arid3a	Rassf3	2.34068
405299	Ssrp1	Cwc22	2.34068
405300	Tia1	Cd1d1	2.34067
405301	Zbtb41	Prx	2.34066
405302	Clk1	Alas2	2.34065
405303	Fosb	Ednra	2.34064
405304	Hnrnpc	Acot6	2.34064
405305	Rps4x	Gm28535	2.3406
405306	Rnaseh2c	Rcc1	2.3406
405307	Gfi1b	1300017J02Rik	2.3406
405308	Klf7	Wrap73	2.34059
405309	Hmgb1	Stoml1	2.34058
405310	Gtf2i	Mavs	2.34058
405311	Zmiz1	Lypd6	2.34058
405312	Hhex	Fcgr1	2.34057
405313	Zhx3	Fam46a	2.34057
405314	Ahr	Tm4sf1	2.34056
405315	Hnrnpc	Znhit2	2.34055
405316	Bclaf1	Taf1c	2.34054
405317	Nr2f6	Ltbr	2.34053
405318	Arid3a	Msrb2	2.3405
405319	Hdac2	Rps6ka2	2.34049
405320	Foxc1	Trio	2.34045
405321	Osr1	Slc19a1	2.34045
405322	Rpl35	Plekhj1	2.34045
405323	Fez1	Gpsm2	2.34045
405324	Tcf4	Tbc1d22b	2.34044
405325	Setbp1	Nacc2	2.34043
405326	Snrnp70	Phf23	2.34042
405327	Thap1	Hsd3b6	2.34041
405328	Hes1	Pms1	2.3404
405329	Tead2	Sclt1	2.34039
405330	Vsx2	Slc4a4	2.34039
405331	Zfp637	Tenm4	2.34038
405332	Alx3	Fblim1	2.34037
405333	Hif3a	Csgalnact2	2.34036
405334	Ywhae	E130311K13Rik	2.34036
405335	Trp73	Lrrn2	2.34034
405336	Sfpq	Arl6ip4	2.34034
405337	Ets1	Emc3	2.34034
405338	Nxph3	Chmp2b	2.34034
405339	Tead2	Gamt	2.34033
405340	Ctbp1	2410004B18Rik	2.34033
405341	Gtf2i	Xylt2	2.34032
405342	Irx3	Als2cl	2.34031
405343	Foxg1	Rpl34	2.34031
405344	Klf2	Ifi30	2.34031
405345	Gtf2i	Suz12	2.3403
405346	Epas1	Bag3	2.34029
405347	Hmgb3	Paxip1	2.34029
405348	Zfx	Kcnk13	2.34028
405349	Gtf2i	Myo9b	2.34027
405350	Dnmt3a	Rnd1	2.34027
405351	Nono	Plekha8	2.34027
405352	Npdc1	Zfand2b	2.34026
405353	H2afz	Opa1	2.34026
405354	Pbx2	Acaa1b	2.34025
405355	Rnf114	Irak4	2.34024
405356	Ncor1	Gde1	2.34024
405357	Tead2	Cxxc5	2.34022
405358	Mef2a	Negr1	2.34022
405359	Odc1	Cdh2	2.34022
405360	Eef1d	Fbxw7	2.34022
405361	Rbfox2	Pde1a	2.34021
405362	Arid5b	Dubr	2.34021
405363	Pkm	Bpgm	2.34021
405364	Zfp706	Acer2	2.34017
405365	Ybx1	Abhd12	2.34017
405366	Gtf2a2	Ptprk	2.34016
405367	Eef1d	Emc8	2.34016
405368	P4hb	Snx4	2.34015
405369	Asap3	C1qtnf1	2.34015
405370	Rbbp9	Il17rc	2.34015
405371	Rab7	Fam219a	2.34015
405372	Foxg1	Apba2	2.34015
405373	Klf2	Tram2	2.34014
405374	Nono	Eapp	2.34013
405375	Bcl3	Clic5	2.34012
405376	Fez1	Rcn2	2.34011
405377	U2af1	Fsbp	2.34011
405378	Sox4	Mul1	2.34009
405379	Tfec	Bcl2a1b	2.34008
405380	Rab14	Pogz	2.34007
405381	Rbfox2	Nxpe3	2.34007
405382	Tcf7l1	3110082J24Rik	2.34006
405383	Bptf	Rabgap1	2.34004
405384	Foxq1	Pkp2	2.34004
405385	Nfatc2	Slc22a15	2.34002
405386	Setbp1	Celf2	2.34
405387	U2af1	Bak1	2.34
405388	Acaa1a	Gm10093	2.33999
405389	Celf5	Daam1	2.33999
405390	Pbx1	Kcnk10	2.33999
405391	Uqcrb	Yars2	2.33999
405392	Sod1	Dnajb12	2.33998
405393	Vsx1	Klhdc4	2.33996
405394	Zfp771	Adamts7	2.33996
405395	Rbbp9	Plch1	2.33996
405396	Smc3	Traf3ip1	2.33995
405397	Nr1h4	Rhof	2.33994
405398	Atf3	P2rx4	2.33994
405399	Tpi1	Pbk	2.33992
405400	Neurod2	Gsta4	2.33991
405401	Tsn	B9d1	2.33991
405402	Eef1d	Vkorc1l1	2.3399
405403	Bax	Prox1	2.3399
405404	Mbnl2	Rtkn	2.3399
405405	Ilf2	Ncapg	2.33989
405406	Odc1	Oscp1	2.33989
405407	Ewsr1	Med22	2.33988
405408	Ywhaz	Tlk2	2.33988
405409	Prrx2	Fos	2.33987
405410	Sox9	H1f0	2.33987
405411	Zfp207	Slc22a17	2.33987
405412	H2afy	Hist1h2bb	2.33986
405413	Taf1a	Slc14a2	2.33985
405414	Zfhx3	Stat6	2.33985
405415	Meis2	Pced1a	2.33985
405416	Rab7	Fam20c	2.33981
405417	Ets1	Lifr	2.33981
405418	Sf3b1	Mrpl39	2.33978
405419	Rorb	Neil2	2.33978
405420	Gtf2a2	Ankrd40	2.33978
405421	Bach2	Camk2g	2.33977
405422	Hivep3	Abca3	2.33977
405423	Scrt2	Cttnbp2	2.33976
405424	Sox4	Lrrc8d	2.33976
405425	Zic1	Pdlim7	2.33975
405426	Klf6	Rheb	2.33975
405427	Ebf2	Bnip3	2.33975
405428	Nfix	Dmrta1	2.33974
405429	Batf3	Tnnt2	2.33974
405430	Htatip2	Grina	2.33973
405431	Tbx15	Lrp1	2.33972
405432	Bclaf1	Atp13a1	2.33971
405433	Ubxn1	Timm17a	2.33969
405434	Bcl11a	Thoc5	2.33966
405435	Rps10	1810041L15Rik	2.33966
405436	P4hb	Tmem104	2.33966
405437	Sf3b1	Qars	2.33965
405438	Zfp768	Szt2	2.33965
405439	Smc3	Padi4	2.33965
405440	Ywhaz	Ube2b	2.33965
405441	Bhlhe22	Reep5	2.33964
405442	Lhx9	Sirt4	2.33963
405443	Rpl35	Yod1	2.33961
405444	Hnrnpc	Rbm28	2.33961
405445	Nfix	Cables2	2.33959
405446	Twist2	Rerg	2.33958
405447	Tead2	Vrk3	2.33957
405448	Id1	Hsd11b2	2.33956
405449	Epas1	Isca1	2.33955
405450	Mxd1	Zfp114	2.33955
405451	Eef1d	Ehbp1	2.33955
405452	Sp8	1110006O24Rik	2.33954
405453	Rps4x	0610009L18Rik	2.33954
405454	Ncor1	Jkamp	2.33953
405455	Rbm3	Stard10	2.33952
405456	Zbtb20	Kiz	2.33952
405457	Lsm6	Tmem209	2.33952
405458	H2afz	2610044O15Rik8	2.33951
405459	Bcl11b	Kif1bp	2.33951
405460	Rps4x	Kif18a	2.3395
405461	Lsm6	Sf3b4	2.33949
405462	Zmat2	Imp3	2.33948
405463	Plagl1	Fem1b	2.33947
405464	Sfpq	Ebp	2.33946
405465	Nfix	Gm9916	2.33943
405466	H1fx	Pdhx	2.33943
405467	Ywhaz	Ptrf	2.33941
405468	Nr2f2	Capns1	2.3394
405469	Kdm5a	Porcn	2.33938
405470	Rnf114	Ssfa2	2.33938
405471	Fli1	Ebp	2.33937
405472	Ybx1	Gm7808	2.33936
405473	Rad21	Gm28557	2.33933
405474	Egr1	Stc1	2.33932
405475	Ctnnb1	Klc4	2.33929
405476	Rps10	2210404O09Rik	2.33928
405477	Nfib	Kdm3b	2.33927
405478	Zfp369	Slc27a4	2.33927
405479	Smarcb1	Tax1bp1	2.33926
405480	Cers2	Tnfaip8l1	2.33926
405481	Dazap1	Pafah1b2	2.33925
405482	Kmt2a	Zbtb39	2.33924
405483	Kdm5b	Fbxl16	2.33924
405484	Rxrb	Tmem177	2.33924
405485	Pgr	Dagla	2.33923
405486	Pkm	Plag1	2.33923
405487	Sox4	Ush1c	2.33922
405488	Apex1	Xbp1	2.33922
405489	Akr1a1	Csnk2a2	2.33921
405490	Zfp184	Fpgs	2.3392
405491	Bhlhe22	Cyb5r1	2.33919
405492	Hhex	Zhx1	2.33918
405493	Ilf2	Tet3	2.33918
405494	Erg	Fgd6	2.33917
405495	Exosc3	Clgn	2.33917
405496	Bclaf1	Pms2	2.33916
405497	Neurod2	Lpgat1	2.33915
405498	Ywhaz	Med12	2.33915
405499	Rpl35	Nr4a3	2.33914
405500	Cdc5l	Nkrf	2.33914
405501	Hnrnpc	Pibf1	2.33912
405502	Nr2f1	Zbtb37	2.33911
405503	Tagln2	Atraid	2.33911
405504	Tbr1	Capn10	2.3391
405505	Sf3b1	Stt3a	2.33909
405506	Hmgb1	Nxph1	2.33907
405507	Rbfox2	Sncb	2.33906
405508	Ezh2	Trrap	2.33906
405509	Elf3	Oplah	2.33906
405510	Bax	Abi1	2.33905
405511	Nanos1	Slc7a10	2.33904
405512	Bclaf1	Sh3rf1	2.33904
405513	Tcf7	Stard13	2.33904
405514	Hnrnpc	Dffa	2.33903
405515	Klf7	Etnk2	2.33903
405516	P4hb	Cbl	2.33903
405517	Msx1	Ostc	2.33901
405518	Zfp516	Adhfe1	2.339
405519	Terf1	Wbscr27	2.33899
405520	Csnk2b	Chchd2	2.33899
405521	Tmem33	Polg2	2.33898
405522	Bax	Arid1a	2.33897
405523	Hdac3	Dnase2a	2.33895
405524	Trim28	Galnt1	2.33891
405525	Fez1	Asph	2.33889
405526	Foxf2	Mark4	2.33889
405527	Gtf2a2	Mfsd5	2.33889
405528	Nfix	Ddx24	2.33888
405529	Olig2	Ascl1	2.33888
405530	Uqcrb	Vegfa	2.33887
405531	Foxf1	Mmp11	2.33887
405532	Snrpb2	Shprh	2.33885
405533	Diablo	Gm15577	2.33885
405534	Edn1	Rel	2.33885
405535	Runx3	BC035044	2.33884
405536	Ctbp1	Crocc	2.33884
405537	Zfp637	Dab1	2.33883
405538	Emx2	Rprd1b	2.33882
405539	Tbx1	Myzap	2.33881
405540	Smarca4	Zfp65	2.33881
405541	Nuak1	Kiz	2.3388
405542	Fez1	Son	2.33879
405543	Ctcf	Diaph2	2.33879
405544	Srp9	Dck	2.33879
405545	Zbtb20	Stau1	2.33879
405546	Smarca5	Bnip2	2.33877
405547	Nfil3	Mpped1	2.33877
405548	Aebp2	Slco1c1	2.33876
405549	Zmiz1	Etnk1	2.33876
405550	Sox7	Tmem184b	2.33876
405551	Bptf	Map3k7	2.33873
405552	Eef1d	Ada	2.33872
405553	Nr2f1	Tcf12	2.33872
405554	Odc1	Tfpt	2.33872
405555	Nr2f1	Zfp37	2.33871
405556	H2afy	9130019O22Rik	2.33871
405557	Rpl35	Dhcr24	2.33871
405558	Rfc2	Hist1h4i	2.33869
405559	Tsn	Msh6	2.33867
405560	Lhx2	Prpf19	2.33866
405561	Mef2a	Atp2c1	2.33866
405562	Sox4	Zfp110	2.33866
405563	Irf1	Gpd1l	2.33865
405564	Nfix	Zfp580	2.33865
405565	Fez1	Zfp185	2.33864
405566	Psmc2	Psma7	2.33863
405567	Klf6	Gfod1	2.33862
405568	Tcf4	Rpl9	2.33862
405569	Zbtb17	Bet1l	2.33859
405570	Tcf3	Pigb	2.33859
405571	Nme1	Akap10	2.33859
405572	Atf4	Wbp2	2.33859
405573	Pou2f2	Onecut2	2.33858
405574	Nme1	Krba1	2.33858
405575	H2afz	Uqcrc1	2.33856
405576	Cycs	2510002D24Rik	2.33855
405577	Cbx3	Crtc3	2.33855
405578	Ssbp3	Map1lc3b	2.33854
405579	Traf4	Cplx2	2.33854
405580	Zic1	Gm10263	2.33853
405581	Yeats4	Pex10	2.33853
405582	Zcchc17	Ube4a	2.33853
405583	Pkm	Hist1h2ab	2.33851
405584	Otx2	Elac1	2.33851
405585	Smarcc2	Dip2b	2.3385
405586	Rpl6	Bcl6b	2.3385
405587	Zscan26	Lhx6	2.3385
405588	Fubp1	Uck2	2.3385
405589	Chd1	Nin	2.33847
405590	Foxc1	Matn3	2.33847
405591	Zkscan1	Lrrc6	2.33847
405592	Rbm3	Mars2	2.33847
405593	Lhx1	Fam196a	2.33847
405594	Nfib	Rnf113a2	2.33847
405595	Pkm	Ttc13	2.33846
405596	Gar1	Cdc14b	2.33845
405597	Nr4a1	Sidt2	2.33844
405598	Parp1	Siva1	2.33843
405599	U2af1	Psmd9	2.33843
405600	Eef1d	Wnt7a	2.33842
405601	Etfb	Nans	2.33841
405602	Hmgb3	Nmnat1	2.3384
405603	Bcl6b	Rtn4rl1	2.33838
405604	Ssrp1	Fam76a	2.33838
405605	Rab7	Ywhaz	2.33838
405606	Zkscan3	Fam117a	2.33837
405607	Smarca5	Acadl	2.33836
405608	Thap1	Slc16a7	2.33835
405609	Trp53	Pole4	2.33832
405610	Rpl35	Cenpf	2.33832
405611	Hmgb1	Rnf8	2.33831
405612	Ssrp1	Dido1	2.33831
405613	Ybx1	Zfp13	2.3383
405614	Terf1	Anpep	2.33829
405615	Nfe2	Ache	2.33829
405616	Zscan2	Cdh12	2.33829
405617	Srbd1	Gm10184	2.33826
405618	Nap1l1	Mrrf	2.33826
405619	Dmrta1	Bnip3	2.33826
405620	Rps10	1700029J07Rik	2.33826
405621	Ssrp1	Parp16	2.33823
405622	Smarca4	Cdc27	2.33823
405623	Hmgb2	Rps10	2.33822
405624	Thra	Grik5	2.33822
405625	Irx3	Stat1	2.33821
405626	H2afy	Usp54	2.33821
405627	Smarca4	Fahd2a	2.3382
405628	Sox17	Gpr182	2.33819
405629	Foxm1	Zswim3	2.33819
405630	Uqcrb	Kcnk1	2.33818
405631	Eef1d	Zfp51	2.33818
405632	Sox11	Tceal1	2.33816
405633	Apex1	Acads	2.33816
405634	Zeb2	Cntnap5a	2.33815
405635	Mbnl2	Rap1b	2.33814
405636	Rps4x	Gm14305	2.33814
405637	Neurog2	Nmral1	2.33814
405638	Foxf2	Tex40	2.33814
405639	Hspa5	Hnrnpf	2.33813
405640	P4hb	Smpd1	2.33812
405641	Ebf1	Dap	2.33809
405642	Klf15	Pcdh8	2.33809
405643	Nfe2l3	Lmtk3	2.33808
405644	Gar1	Rspo3	2.33807
405645	Kdm5b	Zfp329	2.33806
405646	Rps10	Mex3c	2.33806
405647	Ctnnb1	Plekhg2	2.33805
405648	Cxx1b	Itm2b	2.33804
405649	Rbm3	Arid1b	2.33803
405650	Akr1a1	Paqr3	2.33803
405651	Smap2	Gm22	2.33803
405652	Sfpq	Papd5	2.33801
405653	Nfia	Gm26699	2.33801
405654	Lhx9	Fezf2	2.338
405655	Gata1	Alad	2.33798
405656	Lhx2	Adprhl2	2.33798
405657	Sox2	Pvt1	2.33797
405658	Dazap1	Chd3	2.33797
405659	Cxx1b	Rhoj	2.33796
405660	Cebpa	Spi1	2.33795
405661	Hmgb2	Hk1	2.33794
405662	Zfp825	Ttll5	2.33794
405663	Dusp26	Gm13589	2.33791
405664	Maz	Cep164	2.3379
405665	Mga	Nfxl1	2.3379
405666	Rbm3	Lmf1	2.33789
405667	Nap1l1	Zfp652	2.33782
405668	Esr1	Vsnl1	2.3378
405669	Fli1	Hipk4	2.33779
405670	Hmga2	Tom1l1	2.33778
405671	Pbx1	Gm15627	2.33778
405672	Tsn	Vcp	2.33776
405673	Timeless	Msh3	2.33776
405674	Pkm	Dll4	2.33776
405675	Ybx1	Aldh3a2	2.33776
405676	Zfp207	Spsb4	2.33775
405677	Zfp710	Tmem198b	2.33774
405678	Zfp637	Ppp2r4	2.33774
405679	Sox11	Tspan7	2.33774
405680	Sox12	A830009L08Rik	2.33773
405681	Sox4	Elp3	2.33772
405682	Dazap1	Asb4	2.33771
405683	Tpi1	Mrpl17	2.3377
405684	Prdm1	Rrbp1	2.3377
405685	Hnrnpa0	Herc6	2.33769
405686	Tead2	Cbs	2.33767
405687	Lhx9	Mfap2	2.33766
405688	Nfib	2310057M21Rik	2.33766
405689	Pbx1	Rere	2.33766
405690	Tcf4	Gpatch2l	2.33765
405691	Rfc3	Coq10b	2.33764
405692	Traf4	Stard3	2.33762
405693	Setbp1	Plxna2	2.33762
405694	Sox4	Fbxl12	2.33761
405695	Rbm17	Ccdc43	2.33761
405696	Six1	Col13a1	2.33759
405697	Creb5	Gm37584	2.33758
405698	Smarca4	Srbd1	2.33758
405699	Hnrnpc	Hmga2	2.33757
405700	E2f7	Rpa1	2.33757
405701	Id4	Zbtb8os	2.33757
405702	Hdac2	Fam171a1	2.33756
405703	Carf	RP23-446E13.1	2.33756
405704	Tia1	Chmp1a	2.33755
405705	Klf7	Hnmt	2.33755
405706	Egr1	Gulp1	2.33755
405707	Smarcb1	Tcf25	2.33755
405708	Dmc1	AF529169	2.33754
405709	Rxrb	Zfp748	2.33754
405710	Tsn	Cacybp	2.33752
405711	Nfia	Hbb-bh1	2.3375
405712	Bhlhe22	B4galt3	2.33745
405713	Nme1	Gm9828	2.33744
405714	Tcf15	Slc12a9	2.33744
405715	Scrt2	Pcdh10	2.33744
405716	Mrpl1	Tmem136	2.33743
405717	Zfpm1	Rnf212	2.33742
405718	Tfap2b	Rbpms2	2.33742
405719	Ewsr1	Fam216a	2.33741
405720	Irx3	Tmem110	2.33741
405721	Neurog2	Sytl3	2.33741
405722	Zfp646	Setd4	2.3374
405723	Tsn	Pam16	2.3374
405724	Zkscan5	Gm5141	2.33739
405725	Atf4	Setd2	2.33738
405726	Ezh2	Ccni	2.33736
405727	Hspa5	Smarca1	2.33734
405728	Fli1	Mcc	2.33732
405729	Prdx5	Atp6v1d	2.33731
405730	Bach2	Exoc3	2.3373
405731	Ctcf	Rbm6	2.3373
405732	Rbms1	March4	2.33729
405733	Six2	Kif26b	2.33728
405734	Gtf2i	Bdp1	2.33727
405735	Myef2	Nupr1l	2.33727
405736	Psma6	Mkks	2.33726
405737	Cxx1b	Alg14	2.33725
405738	Pkm	Hbq1a	2.33723
405739	Nr2f2	Dysf	2.33723
405740	Rpl6	Mrap2	2.33722
405741	Kdm5b	Basp1	2.33721
405742	Zcchc17	Slc2a4	2.33721
405743	Hdac2	Cd99l2	2.3372
405744	Kdm5b	Prr14	2.33719
405745	Rbm17	Rpusd3	2.33718
405746	Hnrnpc	Dctd	2.33718
405747	Uncx	Rab8b	2.33715
405748	Zbtb20	Pkd1	2.33713
405749	Git2	Pcdh12	2.33713
405750	Zmiz1	Ccnt1	2.33712
405751	E2f5	Plk1	2.33711
405752	Taf9	Gm26660	2.33711
405753	Smarca5	Tab2	2.3371
405754	Psmd12	Bcap31	2.33709
405755	Pgam2	Ephx4	2.33709
405756	Zeb2	Myl12b	2.33707
405757	Hes1	Cks2	2.33707
405758	Mthfd1	Mybl2	2.33707
405759	Nhlh1	Krt1	2.33706
405760	Tbx3	Vwf	2.33706
405761	Cdk2ap1	Syn2	2.33705
405762	Rpl6	Mapkbp1	2.33704
405763	Kif22	Micu1	2.33703
405764	Gadd45a	Htr3a	2.33703
405765	Ubxn1	Ikzf1	2.33702
405766	Kdm5b	Negr1	2.33701
405767	Tpi1	Usp40	2.33701
405768	Kdm5b	Nkiras2	2.337
405769	Tbx3	Tbc1d10c	2.33699
405770	Ewsr1	Intu	2.33698
405771	Rbfox2	Hp1bp3	2.33697
405772	Tsn	Zfyve19	2.33697
405773	Epas1	Ubxn8	2.33696
405774	Zfp260	Timp3	2.33696
405775	Hhex	Tbx2	2.33696
405776	Ran	Dusp5	2.33695
405777	Osr2	Dkk2	2.33694
405778	Stat6	Irf5	2.33694
405779	Ssrp1	Fdx1l	2.33694
405780	Smarca4	Cdh2	2.33692
405781	Mecom	S100a16	2.33692
405782	Neurod2	Exosc4	2.3369
405783	Odc1	Gm16740	2.3369
405784	Atf4	Taf7	2.33689
405785	Fez1	Tmtc2	2.33689
405786	Hmbox1	Creb3l1	2.33687
405787	Rpl35	Acot2	2.33686
405788	Hmga2	Tpbg	2.33686
405789	Pax6	Zfand3	2.33685
405790	Tbx18	Tle6	2.33685
405791	Rab2a	Smagp	2.33683
405792	Tcf3	Wdr18	2.33683
405793	Odc1	Tada1	2.33683
405794	Sox4	Tmem150a	2.33683
405795	Ssrp1	Pomt1	2.33682
405796	Zfp503	Perp	2.33682
405797	Srp9	Ndufc2	2.33682
405798	Msx1	Ccnd3	2.33681
405799	Foxp1	Islr2	2.33679
405800	Ywhae	2510039O18Rik	2.33679
405801	Mrpl2	Sp8	2.33678
405802	Thra	Ryr1	2.33677
405803	Psma6	Acsl5	2.33676
405804	Rbfox2	Pex5l	2.33675
405805	Hspa5	Csrp1	2.33675
405806	Pura	Slmo1	2.33674
405807	Canx	Zc3h6	2.33674
405808	Hes1	Rpl6l	2.33674
405809	Tagln2	Ncmap	2.33673
405810	Sfpq	1110059E24Rik	2.33673
405811	Zbtb18	Sema4f	2.3367
405812	Akr1a1	Phc3	2.3367
405813	Bhlhe22	Csk	2.33669
405814	Cpsf4	Plag1	2.33669
405815	Id4	Haus3	2.33668
405816	Nfix	Ndfip2	2.33666
405817	Bcl11b	Hs1bp3	2.33665
405818	Hes1	Zfp931	2.33664
405819	Gadd45a	Gypa	2.33662
405820	Tpi1	Hnrnpa3	2.33662
405821	Smarca4	Sp3	2.33662
405822	Alx4	Hvcn1	2.33661
405823	Ppp5c	Aar2	2.33661
405824	Pgr	Kcnq2	2.33661
405825	Sall3	Mt1	2.3366
405826	Cxx1a	Rgcc	2.3366
405827	Sox2	Mamld1	2.3366
405828	Snapc5	Gpatch3	2.3366
405829	Dusp26	Apbb1	2.33657
405830	Cfl2	Krt10	2.33656
405831	Snai1	Adamts12	2.33655
405832	Nr6a1	Adat3	2.33655
405833	Canx	Xpa	2.33654
405834	Mterf1a	Armcx4	2.33654
405835	Klf11	Klhl8	2.33653
405836	Myrf	Gng4	2.33653
405837	Tpi1	Mpdz	2.33652
405838	Nr1d2	Tada2b	2.33652
405839	Hmgb2	Zfp358	2.3365
405840	Celf4	Lmo1	2.3365
405841	Arntl	Rlbp1	2.33649
405842	Ctcf	Pced1a	2.33649
405843	Zbtb20	Gm5595	2.33649
405844	Brf1	Cenpv	2.33649
405845	Ilf2	Scaf1	2.33649
405846	Rab2a	B230112J18Rik	2.33648
405847	Klf6	Tecr	2.33647
405848	Bcl11a	Ppp1r11	2.33647
405849	Tsn	Ift172	2.33644
405850	Yeats4	Nol9	2.33644
405851	Klf7	Sqle	2.33643
405852	Nono	Fbxo42	2.33643
405853	Tagln2	Ctbp2	2.33642
405854	Atf4	Abcf1	2.33642
405855	Tcf4	Hes1	2.3364
405856	Zfp27	Pcdhgb4	2.33639
405857	Ubtf	Ift81	2.33639
405858	Zfp207	Nrf1	2.33638
405859	Foxp1	Usp12	2.33636
405860	Bad	Snx11	2.33633
405861	Fezf2	Crhr1	2.33632
405862	Hmgb2	Htra2	2.33631
405863	Bmyc	Agtpbp1	2.33631
405864	Mafk	Abcc8	2.33631
405865	Klf6	Kptn	2.3363
405866	Rbm17	Impdh2	2.3363
405867	Sall1	Hexb	2.3363
405868	Eef1d	Pafah1b3	2.33629
405869	Insm2	Nxph3	2.33628
405870	Fubp1	Bin3	2.33628
405871	Klf3	Slc1a3	2.33628
405872	Rps4x	Mapk8	2.33628
405873	Ctnnb1	Akt1	2.33628
405874	Lhx2	Taok3	2.33627
405875	R3hdm2	4833412C05Rik	2.33627
405876	Bhlhe22	Faap24	2.33626
405877	Zfp64	D830044I16Rik	2.33626
405878	Egr1	4930579G24Rik	2.33625
405879	Psma6	Sf3a3	2.33625
405880	Zfp628	Drc1	2.33624
405881	Fli1	Itga4	2.33623
405882	Gabpa	Gsx2	2.33622
405883	Nfia	Rab23	2.33622
405884	Stub1	Ube2e2	2.33621
405885	Ybx1	Adra1b	2.33619
405886	Meis2	Card19	2.33619
405887	Zfp706	Mttp	2.33619
405888	Ywhae	Lpar3	2.33618
405889	Zfp521	Ccdc28a	2.33618
405890	Ncor1	Srebf2	2.33617
405891	Cxx1b	Adcyap1r1	2.33616
405892	Rreb1	Mest	2.33615
405893	Hmgb1	Zbtb39	2.33615
405894	Gtf2a2	Atp5j2	2.33613
405895	Arid3a	Pvrl2	2.33611
405896	E2f4	Etfb	2.33611
405897	Hnrnph3	Rrn3	2.3361
405898	Sf3b1	Clpp	2.3361
405899	Mef2d	Egfl8	2.3361
405900	P4hb	Stat5a	2.33609
405901	Hmgb1	Sowahc	2.33609
405902	Rps4x	Tbc1d24	2.33607
405903	Gfi1b	Bmp2k	2.33606
405904	H2afy	Mettl18	2.33604
405905	Zic5	Ccdc146	2.33604
405906	Gtpbp6	Col4a4	2.33604
405907	Insm2	Klhdc8a	2.33602
405908	Zfp655	Cwf19l1	2.33602
405909	Rpl6	Tceal5	2.33601
405910	Fubp1	Fam3a	2.336
405911	Mef2c	Chn1	2.33599
405912	Klf4	Pcdhga8.1	2.33598
405913	Sfpq	BC003331	2.33598
405914	Tsn	Smdt1	2.33597
405915	Id4	Calcoco1	2.33593
405916	Klf6	Clcn4	2.33592
405917	Zfp521	Rasgrf1	2.33591
405918	Sox9	Cryz	2.3359
405919	Zfp91	Ahdc1	2.33589
405920	Ctbp1	Nucb1	2.33588
405921	Nelfe	Nat6	2.33588
405922	Bax	Rps19bp1	2.33588
405923	Id2	Zfpl1	2.33586
405924	Eef1d	Mettl13	2.33586
405925	Tcf3	Nat10	2.33583
405926	Zfp637	Mib2	2.33583
405927	Sod1	F2rl3	2.33582
405928	Hnrnph3	Rraga	2.33581
405929	Ssbp3	Taz	2.33581
405930	Tead2	Fblim1	2.3358
405931	Ilf2	Rbbp4	2.3358
405932	Rpl35	Cst3	2.3358
405933	Hp1bp3	Brd3	2.33579
405934	Tcf3	Commd1	2.33579
405935	Zfp408	Chst12	2.33578
405936	Zbtb41	Klhdc8a	2.33578
405937	Zmiz1	Pitpnm2	2.33576
405938	Rnf138	Slc25a47	2.33576
405939	Sox12	Fezf2	2.33575
405940	Epas1	Dhx58os	2.33574
405941	Foxq1	Tacc1	2.33573
405942	Rbms1	Atp1b2	2.33573
405943	Nmi	1110032F04Rik	2.33572
405944	Mef2a	Tmem106b	2.33572
405945	Klf6	Sms	2.33571
405946	Rbms1	Baiap2	2.3357
405947	Cers2	Hmgcl	2.3357
405948	Nme1	Mrc2	2.3357
405949	Dmrta1	Zbtb11	2.3357
405950	Ruvbl1	Capsl	2.3357
405951	Tbx6	Stard8	2.33568
405952	Ybx1	Pdp1	2.33567
405953	Zfp637	Adam23	2.33567
405954	Ctbp1	Alg5	2.33564
405955	Ncor1	Mapk6	2.33563
405956	Fezf2	Ccdc120	2.33562
405957	Hmgb1	Ldah	2.33561
405958	Gm13212	Csf1	2.3356
405959	Yeats4	Slain1	2.33559
405960	Cdk2ap1	Dner	2.33559
405961	Celf4	Cul9	2.33558
405962	Terf2	Nek8	2.33558
405963	Zmiz1	Flot2	2.33556
405964	Mef2a	Zfp715	2.33555
405965	Ewsr1	Api5	2.33554
405966	Mrpl1	Rpa3	2.33552
405967	Dhx36	Zfp651	2.33552
405968	Ywhae	Smarcd2	2.33551
405969	Bcl11a	St6galnac6	2.33551
405970	Rorb	Snhg6	2.33551
405971	Yeats4	Poc1b	2.3355
405972	U2af1	Psmd8	2.33548
405973	Msi1	Gt(ROSA)26Sor	2.33548
405974	Hmga2	Tomm6	2.33548
405975	Smarcb1	Gid8	2.33548
405976	Tcf4	Ccdc93	2.33547
405977	Zfp706	Zfr	2.33547
405978	Zbtb20	3222401L13Rik	2.33546
405979	Mycn	Gucy1a2	2.33542
405980	Nfix	Mmaa	2.33542
405981	Tsn	Scarb2	2.33542
405982	Celf4	Glrx	2.33541
405983	Csnk2b	Ppp2r1a	2.33541
405984	Hmga2	Tpst1	2.33541
405985	Hif3a	Prkd2	2.33541
405986	Odc1	Ttc7b	2.3354
405987	Prrx2	Ttc21b	2.3354
405988	Sox9	4933404O12Rik	2.3354
405989	Hcls1	Ptbp3	2.3354
405990	Hmgn3	Neurod4	2.33539
405991	AW146154	Ampd3	2.33538
405992	Lsm6	Nmd3	2.33537
405993	Sp5	Rhobtb2	2.33536
405994	Otx2	1810020O05Rik	2.33535
405995	Mkx	Gria4	2.33534
405996	Ewsr1	Ttk	2.33533
405997	Cnot6	Zranb3	2.33533
405998	Lhx2	Fam179b	2.33531
405999	Hmgb3	Trip10	2.33531
406000	Homez	2010109A12Rik	2.3353
406001	Fubp1	Twf2	2.3353
406002	Npdc1	Lhfpl4	2.3353
406003	Foxp1	Fbxl2	2.33528
406004	Hmbox1	Mrpl39	2.33528
406005	Nfia	Ahdc1	2.33527
406006	Lhx2	Efnb2	2.33527
406007	Hhex	Gdap10	2.33527
406008	Nono	Sar1b	2.33527
406009	Emx2	Zfp775	2.33527
406010	Srp9	Sh3glb2	2.33526
406011	Tbx18	Lamc1	2.33526
406012	Rpl6	2310010G23Rik	2.33524
406013	Elf1	Zswim3	2.33524
406014	H2afz	Ubfd1	2.33524
406015	Cers4	Ids	2.33524
406016	Plagl1	Manea	2.33522
406017	Ran	Megf10	2.33521
406018	Tead2	Vac14	2.3352
406019	Sox11	Gfra4	2.3352
406020	Smarcb1	Tbc1d10a	2.33519
406021	Etv1	B230118H07Rik	2.33517
406022	Cers4	Fbxo16	2.33515
406023	Nr2e1	Dtl	2.33513
406024	Rfc3	Hnrnpf	2.33513
406025	Rxrg	Gucy1a3	2.33513
406026	Aven	Rapgef5	2.3351
406027	Stub1	Capzb	2.33509
406028	Hmgb2	Atp11b	2.33508
406029	Ets1	Micu2	2.33507
406030	Pbx1	Zfp597	2.33507
406031	Nono	Mrps16	2.33506
406032	Ssbp3	Tsc1	2.33506
406033	Lsm6	Slc35b2	2.33506
406034	Foxq1	BC030500	2.33505
406035	Irx3	Fhod1	2.33504
406036	Neurog2	Bin2	2.33502
406037	Fez1	Mast2	2.335
406038	Apex1	Nprl2	2.335
406039	Rbm3	Slc39a9	2.33499
406040	Cebpg	Cxcl10	2.33499
406041	Zfp606	Cacnb4	2.33498
406042	Sox11	Cdc25b	2.33497
406043	Eef1d	Tomm7	2.33497
406044	Rps4x	Rell2	2.33496
406045	Zzz3	Pask	2.33496
406046	Rpl6	Stmn2	2.33496
406047	Ctbp1	Zbtb26	2.33495
406048	Luzp1	Ssr4	2.33495
406049	Tfap2b	C130021I20Rik	2.33494
406050	Nono	Cd320	2.33494
406051	Sfpq	Slc35f4	2.33493
406052	Sall1	Fgfr2	2.33491
406053	Tfap2b	Sphk1	2.33491
406054	Zfp770	Sgsm1	2.33491
406055	Vps72	Ppp1r14b	2.3349
406056	Fank1	4732419C18Rik	2.3349
406057	Nap1l1	Micu1	2.3349
406058	Sox4	Rpl13a	2.33488
406059	Nfix	Papss1	2.33484
406060	Odc1	Bcap29	2.33484
406061	Trim28	D10Wsu102e	2.33484
406062	Gtf2a2	Etfdh	2.33484
406063	Ywhaz	Gm11266	2.33483
406064	Cebpg	Ctsd	2.33482
406065	Cdk2ap1	Sall3	2.33481
406066	Npdc1	Kif3b	2.33481
406067	Foxo1	B4galt1	2.33481
406068	Tead2	Adss	2.33481
406069	Bcl11b	Gale	2.33479
406070	Nme1	Eefsec	2.33479
406071	Creb5	Tubb3	2.33478
406072	Yeats4	Tdg	2.33478
406073	Klf8	Mtss1l	2.33477
406074	Zmiz1	Wwp1	2.33475
406075	Rnaseh2c	Cd164	2.33473
406076	Epas1	Zfp36l1	2.33473
406077	Neurod2	Agpat5	2.33471
406078	Hsf2	Gm17435	2.33471
406079	Diablo	Sft2d3	2.3347
406080	Rpl35	Efcab6	2.3347
406081	Creb3l1	Kdelr3	2.3347
406082	Hspa5	Krr1	2.3347
406083	Thra	Armcx3	2.3347
406084	Sox4	Clasrp	2.33469
406085	Plagl1	Mov10	2.33468
406086	Sox2	Rundc3a	2.33468
406087	Thra	Rwdd3	2.33468
406088	Fli1	Mtmr11	2.33467
406089	Rpl35	Ube2h	2.33467
406090	Rad21	Rsrc1	2.33467
406091	Rorb	Limch1	2.33466
406092	Rfx2	Mmp23	2.33466
406093	Snrnp70	Taldo1	2.33465
406094	Tia1	Dhx36	2.33464
406095	Nfya	Clstn3	2.33464
406096	Rbm17	Picalm	2.33463
406097	Hnrnpa0	BC002059	2.33463
406098	H2afy	Fastkd5	2.33461
406099	Psma6	Sltm	2.33461
406100	Id2	Angpt1	2.3346
406101	Etv4	Gm10501	2.33459
406102	Emx2	Spcs2	2.33458
406103	Dnajc21	Dnajc18	2.33458
406104	Vezf1	Vangl2	2.33458
406105	Tead2	Cd2bp2	2.33457
406106	Pkm	Zbtb44	2.33457
406107	Ctnnb1	Dyrk1b	2.33456
406108	Rab7	H2afj	2.33456
406109	Gli3	Zfp473	2.33454
406110	Sox7	Necap2	2.33453
406111	Zbtb18	Rufy2	2.33453
406112	Kif22	Chodl	2.33453
406113	Kif22	Lsm3	2.3345
406114	Cux1	Lhfp	2.33449
406115	Mef2c	Vps50	2.33448
406116	Pck2	Stat6	2.33448
406117	Gtf2i	Crebbp	2.33448
406118	Zmiz1	Lamtor4	2.33448
406119	Hes5	Tfdp2	2.33447
406120	Sp8	Hist2h3b	2.33443
406121	Nap1l1	Csgalnact2	2.33443
406122	Fez1	Tatdn1	2.33442
406123	Trmo	Ms4a6c	2.33442
406124	Foxp1	Sbf2	2.33441
406125	Klf4	Phldb2	2.33441
406126	Ran	Tet3	2.33441
406127	Tpi1	Med4	2.33441
406128	Nr2e1	Flnb	2.3344
406129	Neurod2	Gcg	2.33439
406130	Hmgb3	Spock2	2.33439
406131	Ascl1	Gprc5b	2.33439
406132	Bptf	Fnip1	2.33438
406133	Odc1	Raly	2.33436
406134	Prdm1	Lcp2	2.33436
406135	Ncald	Ngef	2.33436
406136	Rps4x	Rdm1	2.33435
406137	Id4	Csdc2	2.33434
406138	Nfatc3	Hipk4	2.33432
406139	Pbx1	Lpgat1	2.3343
406140	Cebpz	Crybg3	2.33429
406141	Bptf	Iscu	2.33429
406142	Id4	Atxn1	2.33428
406143	Ascl1	Ptx3	2.33428
406144	Prdx5	Ywhab	2.33427
406145	Sox9	Slc15a2	2.33423
406146	Meis2	3110082J24Rik	2.33423
406147	Gata2	DHRSX	2.33423
406148	Fiz1	Zbtb41	2.33421
406149	Ywhae	Cdk12	2.33421
406150	Neurog2	Gnpda2	2.3342
406151	E2f4	Ppm1f	2.33418
406152	Zbtb18	A930024E05Rik	2.33418
406153	Hmgb1	Acp6	2.33418
406154	Sft2d1	3110039M20Rik	2.33418
406155	Cdk2ap1	1500035N22Rik	2.33418
406156	Cycs	Tbpl1	2.33414
406157	Srp9	Akr1e1	2.33413
406158	Ywhae	Adpgk	2.33412
406159	Nxph3	Fbxl21	2.33412
406160	Eef1d	Jup	2.33412
406161	Prnp	Cd274	2.33411
406162	H1fx	Insig1	2.33411
406163	Npdc1	Letmd1	2.33411
406164	Nfia	Clec16a	2.33411
406165	Foxp1	Akap11	2.33411
406166	Hnrnpc	Alg12	2.33409
406167	Id4	Slc27a1	2.33409
406168	Foxo1	Tpk1	2.33408
406169	Klf8	Gm960	2.33407
406170	Emx2	Ppif	2.33406
406171	Nap1l1	Naglu	2.33406
406172	Maz	Sfmbt1	2.33405
406173	Pold2	Dph2	2.33405
406174	Hspa5	Cnbp	2.33404
406175	Pou3f1	Adap1	2.33403
406176	Foxg1	Creb1	2.33403
406177	Nfib	Trnau1ap	2.33402
406178	Sox7	Tspan12	2.33402
406179	Klf2	Jmjd1c	2.33402
406180	Rpl6	Pgap1	2.33402
406181	Zfp408	Gm16386	2.33401
406182	Gm14418	2410004I01Rik	2.33401
406183	Aco1	Tmco3	2.334
406184	Hmgb2	Mrpl35	2.334
406185	Elk3	Slco3a1	2.33399
406186	Foxf2	Clic4	2.33399
406187	Gtf2i	E130012A19Rik	2.33396
406188	Bbx	Qser1	2.33391
406189	H1fx	Gm10800	2.3339
406190	Tsn	Dnajb3	2.33389
406191	Hmgb1	Ggt7	2.33388
406192	Gtf3a	Foxp1	2.33387
406193	Gata2	Kifc3	2.33387
406194	Nfix	Rbck1	2.33387
406195	Trp53	Tra2a	2.33386
406196	Pou3f3	Kcnk2	2.33385
406197	Smarcb1	Tsn	2.33385
406198	Sf3b1	Prep	2.33384
406199	Sox11	Upf3b	2.33384
406200	Ssrp1	Abl1	2.33384
406201	Hspa5	Mrps11	2.33382
406202	P4hb	Axl	2.33382
406203	Pax6	Nfil3	2.33382
406204	Tsn	Ntrk3	2.33382
406205	Nhlh2	0610040B10Rik	2.33381
406206	Tead2	Chgb	2.33381
406207	Klf6	Slc16a7	2.33381
406208	Klf7	Kcnk3	2.3338
406209	Gtf2a2	Cdc42bpa	2.33379
406210	H2afy	Zfp638	2.33378
406211	Tbx2	Mfge8	2.33378
406212	Pou3f3	Gareml	2.33378
406213	Nme1	Sox8	2.33377
406214	Neurod1	Kctd6	2.33376
406215	Stat3	RP23-198F11.3	2.33375
406216	Zfp639	Olig2	2.33375
406217	Ywhaz	Lrrn2	2.33374
406218	Ctbp1	l7Rn6	2.33373
406219	Trp73	H2afj	2.33371
406220	Hivep2	Samd8	2.33371
406221	Plagl1	Fam212a	2.3337
406222	Pou2f2	Csf2ra	2.3337
406223	Nfib	Whsc1	2.33369
406224	Aff4	Helz	2.33368
406225	Hirip3	4930522L14Rik	2.33367
406226	Tead2	Sipa1l1	2.33365
406227	H1fx	Sipa1l1	2.33365
406228	Klf6	Erc2	2.33365
406229	Sft2d1	S100a4	2.33364
406230	Nr1h3	A830029E22Rik	2.33363
406231	Etv4	Ascl2	2.33362
406232	Hmga2	Uqcrb	2.33362
406233	Zfp706	Mnt	2.33362
406234	Meis1	Kdelc2	2.3336
406235	Atf6	Sod3	2.3336
406236	Ybx1	Nlgn2	2.33358
406237	Zfp787	Car4	2.33356
406238	Ssrp1	Tbccd1	2.33354
406239	Ybx1	Ccnj	2.33352
406240	Rps10	Col15a1	2.33352
406241	Git2	Ammecr1	2.33352
406242	Sox4	Zfp511	2.3335
406243	Emx2	Donson	2.3335
406244	Hmgb1	Cox17	2.3335
406245	Canx	Chst1	2.3335
406246	Foxc1	Enpp1	2.33349
406247	Hmga2	Ubc	2.33348
406248	Celf4	Pik3ca	2.33347
406249	Rbms1	Il13ra1	2.33347
406250	Zfp217	Gm16222	2.33347
406251	Zfp821	Slc25a47	2.33346
406252	Tcf7	Elovl1	2.33345
406253	Celf4	5033430I15Rik	2.33345
406254	Dmrta1	Mdm1	2.33345
406255	Atf2	Gm26825	2.33344
406256	Stat5b	Dnah2os	2.33343
406257	Npdc1	Klhl29	2.33343
406258	Mbnl2	D1Ertd622e	2.33343
406259	Smarcc1	Itch	2.33342
406260	Atf5	Il1b	2.33342
406261	Nfia	Zfand6	2.3334
406262	Zfp207	Hars	2.33339
406263	Irf8	Ccdc88b	2.33337
406264	Sf3b1	Snhg6	2.33336
406265	Nap1l1	Eid1	2.33336
406266	Odc1	Snapc5	2.33335
406267	Bax	Scn2b	2.33335
406268	Phf8	Ccl7	2.33333
406269	Tulp1	Zfp27	2.33332
406270	Snrnp70	Utp6	2.33331
406271	Srp9	Axin1	2.3333
406272	Dab2	Fam149a	2.33329
406273	Bcl11b	Ccdc103	2.33329
406274	Nelfe	Hist1h2bb	2.33329
406275	Scrt2	Onecut2	2.33328
406276	Sox17	Chmp2a	2.33327
406277	Arid3a	Gyg	2.33326
406278	Zfp706	Alkbh3	2.33325
406279	Hnrnpa0	Rhobtb3	2.33325
406280	Nap1l1	Alg3	2.33325
406281	Irf5	Tnni2	2.33325
406282	Tead2	Dclre1b	2.33325
406283	Hmgb1	Fcgr2b	2.33324
406284	Hlcs	B4galnt4	2.33324
406285	Hnrnpa0	Usp28	2.33323
406286	Bcl11b	D1Ertd622e	2.33323
406287	Zfp706	Cfl1	2.33322
406288	Creb3l1	Echdc3	2.33321
406289	Hdac2	Rab39	2.33319
406290	Tead2	Luc7l2	2.33319
406291	Rbpj	Ficd	2.33319
406292	Mbnl2	Dnm2	2.33319
406293	Sf3b1	Cdip1	2.33319
406294	Yod1	Pfas	2.33319
406295	Nap1l1	Gstp1	2.33318
406296	Tsn	Dnlz	2.33317
406297	Hmgb3	Hsd17b4	2.33316
406298	Msi2	Fam187a	2.33315
406299	Canx	Ssbp4	2.33314
406300	Rps10	Gng11	2.33312
406301	Rps4x	Tspan2	2.33312
406302	U2af1	Yme1l1	2.33312
406303	Prnp	Snx10	2.3331
406304	Deaf1	BC024978	2.3331
406305	Nfia	Pou6f1	2.3331
406306	Creb3l2	Selm	2.3331
406307	Aff4	Sel1l	2.33309
406308	Ncor1	Atg16l1	2.33308
406309	Stub1	Lhx2	2.33308
406310	Neurod2	Stx12	2.33307
406311	Dmrta2	Cbfa2t2	2.33306
406312	Trim28	Brd2	2.33303
406313	Clk1	Sparcl1	2.33303
406314	Hmgb3	Galr1	2.33302
406315	Bach2	Hecw1	2.33301
406316	Paxip1	Frmpd1os	2.333
406317	Kmt2a	G630016G05Rik	2.33299
406318	H2afz	Nfrkb	2.33298
406319	Rps10	Srcin1	2.33297
406320	Pbx1	Twf2	2.33296
406321	Rpl35	Mia3	2.33296
406322	Cxx1b	Efr3b	2.33293
406323	Sft2d1	Oxr1	2.33292
406324	Rpl35	Desi2	2.33291
406325	Tfap2b	Ptrh1	2.3329
406326	Churc1	Alg12	2.33289
406327	Hspa5	Wwp1	2.33288
406328	Smarca5	Tars	2.33287
406329	Cycs	Hapln1	2.33287
406330	Hlx	Sh3kbp1	2.33286
406331	Cdk2ap1	Cbx4	2.33286
406332	Tagln2	Matn4	2.33286
406333	Rbms1	Syn2	2.33285
406334	Spag7	Smndc1	2.33285
406335	Creb3l2	Gm9844	2.33285
406336	Apex1	3110040N11Rik	2.33285
406337	Meis2	Cenpm	2.33284
406338	Zeb2	Rras2	2.33284
406339	Sox18	Bcl10	2.33283
406340	Smarca5	Arl14ep	2.33283
406341	Rnaseh2c	Ears2	2.33283
406342	Ewsr1	Lhx2	2.33283
406343	Zfp637	Bckdha	2.33282
406344	Nme1	Idh3g	2.33282
406345	Apex1	Prpf19	2.3328
406346	Atf3	Cd48	2.3328
406347	Ssrp1	Stim1	2.33279
406348	Trim28	Kdm2b	2.33278
406349	Ssrp1	Fam120a	2.33278
406350	Nfia	Fam168a	2.33278
406351	Ctbp2	Rab5b	2.33278
406352	Nfib	Sertad3	2.33276
406353	Akr1a1	Tmed4	2.33275
406354	Zic3	Loxl1	2.33274
406355	Trim28	Pin4	2.33273
406356	Zfp729a	Shank2	2.33272
406357	Trp73	St3gal5	2.33272
406358	Snapc5	Ikbkb	2.33271
406359	P4hb	Pgrmc1	2.33271
406360	Nap1l1	Nars2	2.33268
406361	Pou3f2	Glrx2	2.33268
406362	Ywhae	Pus7l	2.33268
406363	Maz	Mettl6	2.33268
406364	Epas1	Tnk2	2.33268
406365	Nfib	Hba-x	2.33267
406366	Zeb2	Pkib	2.33267
406367	Traf4	Plekhm3	2.33266
406368	Sox13	Guk1	2.33266
406369	Rab14	2810029C07Rik	2.33266
406370	Meis2	Cbx1	2.33266
406371	Mef2d	Hey2	2.33263
406372	Psmd12	Anapc10	2.33263
406373	Nme1	Gpm6a	2.33262
406374	Mef2c	Atp6v0a1	2.33261
406375	Elf4	Gm14419	2.33261
406376	Psma6	Lig4	2.3326
406377	Msi1	Rad9b	2.33259
406378	Nr2e1	Gramd3	2.33258
406379	Bptf	Irf3	2.33257
406380	Psmd12	Atg2b	2.33256
406381	Fubp1	Bcl7a	2.33256
406382	Mylk	Gamt	2.33255
406383	Setbp1	Ankrd39	2.33255
406384	Canx	Cd81	2.33254
406385	Zfp800	Gcg	2.33254
406386	Hspa5	Mrps31	2.33254
406387	Zcchc17	Gnas	2.33254
406388	Zfhx2	Rgs2	2.33254
406389	Nme1	Tbc1d9	2.33253
406390	Dmrta2	Hspb8	2.33253
406391	Etv1	Pik3c2b	2.33252
406392	Fez1	Dcaf12	2.33251
406393	Crebl2	Gm26721	2.33251
406394	Rbm22	Stx2	2.3325
406395	Rab14	Osbpl8	2.33249
406396	Faap24	Troap	2.33249
406397	Mybl2	Echdc2	2.33248
406398	Smarcc2	Bcl9	2.33245
406399	Fubp1	Dnajc2	2.33242
406400	Meis2	Ankrd13c	2.33241
406401	Ebf2	Rnasel	2.33241
406402	Rps10	Ripk4	2.3324
406403	Rab14	Exoc4	2.3324
406404	Rab14	Lrrc57	2.33239
406405	Sfpq	Hdac4	2.33239
406406	Psma6	Ost4	2.33238
406407	Fubp1	Nudt2	2.33238
406408	Mbnl2	Fam124b	2.33237
406409	Tsn	Cyc1	2.33236
406410	Tead2	Sp5	2.33235
406411	Tia1	Tbl1xr1	2.33235
406412	Cxx1a	Ggnbp2	2.33235
406413	Rpl6	Gm17056	2.33233
406414	Lhx2	Plekha8	2.33232
406415	U2af1	Golph3	2.3323
406416	Ywhaz	Rnf185	2.33227
406417	Tsn	Tulp4	2.33227
406418	Hmgb2	Fbxl15	2.33227
406419	Klf13	Slc25a36	2.33227
406420	Srp9	Mrpl52	2.33226
406421	Zswim1	Fam160b1	2.33225
406422	Hnrnpc	Fam160a2	2.33225
406423	Sox5	Pddc1	2.33224
406424	Gli3	Pi4k2b	2.33223
406425	Csnk2b	Strada	2.33223
406426	Prnp	Zfp3	2.33222
406427	Srp9	Zfp704	2.33222
406428	Mbnl2	Sirpa	2.3322
406429	Rfc2	Adssl1	2.3322
406430	Isl1	Caly	2.33218
406431	Tpi1	Urb2	2.33216
406432	Mbd1	Tsku	2.33216
406433	H1fx	Lrsam1	2.33215
406434	Mbnl2	Pde4b	2.33211
406435	Rbm3	Rasa3	2.33211
406436	Kdm5b	Cited2	2.3321
406437	Sall3	Ctsb	2.33209
406438	Irf8	Naip2	2.33209
406439	Dmrta2	Cyp2d22	2.33208
406440	Batf	Hck	2.33208
406441	Zfp35	Slc16a7	2.33208
406442	Ets2	Zc3h11a	2.33207
406443	Yeats4	Lztr1	2.33207
406444	Mycn	Zc3hc1	2.33206
406445	Id4	Rpl21	2.33205
406446	Sox13	Slc12a5	2.33205
406447	Junb	Ugp2	2.33204
406448	Pum3	Sdhaf2	2.33204
406449	Tal1	Gm28857	2.33201
406450	Diablo	Smim10l2a	2.33201
406451	Plagl1	Arl6	2.33201
406452	Zfhx3	Slc15a3	2.332
406453	Helt	Cnp	2.332
406454	Srp9	Pan2	2.33199
406455	Rbm3	Hacl1	2.33198
406456	Tcf4	Dnajc7	2.33197
406457	Zbtb18	Bok	2.33197
406458	Csnk2b	Lrp5	2.33196
406459	Lhx6	Syn2	2.33195
406460	Tagln2	Tm2d3	2.33195
406461	Klf6	Hbegf	2.33194
406462	Zfp64	Clk2	2.33193
406463	Klf13	Taf8	2.33193
406464	Hspa5	Stx8	2.33193
406465	Cenpb	2610044O15Rik8	2.33192
406466	Zfp260	Aplf	2.33192
406467	Klf2	Gm26583	2.33192
406468	Fubp1	Hax1	2.33192
406469	Fezf2	Map1a	2.33192
406470	Ssrp1	Mrpl37	2.33191
406471	Hmgb3	Mphosph9	2.33191
406472	Ssrp1	Tma16	2.3319
406473	Taf1	Wipf3	2.33189
406474	Olig1	Nlgn3	2.33189
406475	Pou5f1	Gareml	2.33189
406476	Sox2	Hspa14	2.33189
406477	Sap30	Ccdc61	2.33188
406478	Tcf3	Mapk6	2.33187
406479	Tceal6	Rxrg	2.33187
406480	Hmgb2	Pdcd4	2.33186
406481	Prdx5	Ttll1	2.33183
406482	Myf6	Gm3667	2.33183
406483	Ets1	Adam17	2.33182
406484	Fubp1	Nupr1l	2.33182
406485	Rbfox2	Gm2464	2.33181
406486	Nme1	Lrrfip2	2.3318
406487	Snrnp70	Actr5	2.3318
406488	Pkm	Apoa1	2.33179
406489	Bhlhe40	9330158H04Rik	2.33179
406490	Hbp1	Gna14	2.33178
406491	Gar1	Htra1	2.33177
406492	Nr2f1	Thbs3	2.33177
406493	Scrt2	Ccdc129	2.33176
406494	Smarcc1	Enah	2.33176
406495	Ywhae	Clp1	2.33175
406496	H2afz	Nrxn2	2.33174
406497	Mitf	2900089D17Rik	2.33173
406498	Pdcd11	Cc2d1b	2.33173
406499	Nxph3	Trnp1	2.33172
406500	Smarcb1	Dyrk1b	2.33172
406501	Mef2a	Pik3c2a	2.33169
406502	Gm2000	Gulp1	2.33169
406503	Atf4	Sirt3	2.33168
406504	Hivep2	Eno2	2.33168
406505	Tcf4	Cpne4	2.33168
406506	Ets1	Tnfrsf25	2.33166
406507	Snrnp70	Gpc1	2.33166
406508	Tia1	Gria2	2.33166
406509	Xbp1	Rgs11	2.33165
406510	Supt20	Tbx15	2.33165
406511	Nfe2l2	Shroom4	2.33165
406512	Rbms1	Diablo	2.33164
406513	Suclg1	Nrbp1	2.33164
406514	Ncor1	Sec24c	2.33162
406515	Plagl1	Shisa2	2.33162
406516	Lhx5	Rassf4	2.33161
406517	Mxd4	Slc9b1	2.33161
406518	Tcf12	Irs1	2.33158
406519	Tcf4	Sesn3	2.33157
406520	Fubp1	Vwc2l	2.33156
406521	Prkaa2	Cst6	2.33156
406522	Celf5	Syt5	2.33156
406523	Klf4	Tsc22d2	2.33155
406524	Sox2	Gm7879	2.33155
406525	Ctbp2	Gtpbp8	2.33154
406526	Rpl35	Mpped2	2.33154
406527	P4hb	Adipor1	2.33153
406528	Atf5	Jdp2	2.33152
406529	Bax	Zfp574	2.33152
406530	Bptf	Zfp81	2.33151
406531	Ncor1	Nras	2.33151
406532	Zfp780b	Slc7a11	2.33151
406533	Zbtb20	Gm26982	2.33151
406534	E2f8	Alx4	2.3315
406535	Tia1	P3h3	2.33147
406536	Sox11	Galnt11	2.33145
406537	Sft2d1	Nxpe3	2.33145
406538	Ybx1	Pfkfb3	2.33145
406539	Gtf2a2	Pkd2	2.33144
406540	Ewsr1	Ap3s1	2.33142
406541	Bhlhe22	Fbxo22	2.3314
406542	Id2	Pdcd2	2.3314
406543	Hmgb3	Mast4	2.33139
406544	Cic	Rps18	2.33139
406545	Ewsr1	Kri1	2.33139
406546	Jund	Dock1	2.33138
406547	Ywhaz	Casp9	2.33136
406548	Nme1	Hlcs	2.33135
406549	Nr2f2	Sptbn1	2.33134
406550	Msx1	Cfap126	2.33132
406551	Glis3	Pcsk5	2.33132
406552	Prdx5	Wnt10a	2.33131
406553	Hmga2	Peg10	2.33128
406554	Tia1	Gm13589	2.33128
406555	Zeb1	Nptx2	2.33126
406556	Nfib	Arl15	2.33125
406557	Zfp637	Paqr3	2.33124
406558	Klf6	Mrgpre	2.33123
406559	Creb3l2	Cxcl12	2.33122
406560	Hnrnpc	Dhx38	2.33122
406561	Ilf2	Gcg	2.33122
406562	Rpl35	Tmem165	2.33122
406563	Pou2f2	Il10ra	2.33122
406564	Eef1d	Dennd1a	2.3312
406565	Zfp706	Dgcr6	2.33119
406566	Hspa5	Hiatl1	2.33119
406567	Tpi1	Elp3	2.33118
406568	Zfp352	Gm4285	2.33116
406569	Elk3	Plekhm1	2.33116
406570	Neurod1	Gsto1	2.33114
406571	Rfc2	Tbc1d25	2.33113
406572	Ppp5c	Gdap10	2.33113
406573	Smarca5	Ghdc	2.33113
406574	Vps4b	Mrc2	2.33112
406575	Sf3b1	Sncaip	2.33112
406576	H2afy	Gcfc2	2.33111
406577	Clk1	Ap4b1	2.3311
406578	H2afz	Acbd3	2.33109
406579	Ywhae	Zswim3	2.33109
406580	Abcf2	Zfx	2.33109
406581	Srp9	Kbtbd7	2.33108
406582	Sf1	Gpn2	2.33106
406583	Pbx1	Tmem240	2.33105
406584	Hmgb2	Ssbp2	2.33104
406585	Cnot6	Gm10110	2.33104
406586	Fezf2	Ak1	2.33103
406587	Nono	1110002L01Rik	2.33101
406588	Neurog2	Pou3f3	2.33099
406589	Foxo1	Ghdc	2.33099
406590	Sox17	Map4k1	2.33099
406591	Akr1a1	Wdr82	2.33098
406592	Cfl2	Cttnbp2nl	2.33095
406593	Ctbp1	Eif4e2	2.33094
406594	Tpi1	Grpel1	2.33094
406595	Klf4	Mfsd1	2.33091
406596	Foxd2	Col4a5	2.33091
406597	Sf3b1	Eno1b	2.33088
406598	Zic2	Nbl1	2.33088
406599	Mxd4	2210013O21Rik	2.33088
406600	Ran	Noct	2.33087
406601	Creb5	4933431E20Rik	2.33086
406602	Junb	Cd93	2.33086
406603	Creb5	Nsl1	2.33086
406604	Npdc1	Exoc1	2.33085
406605	Lhx2	Dfna5	2.33085
406606	Smarca4	Eif3d	2.33085
406607	Pou3f1	Kcnn3	2.33084
406608	Hmgb2	Stard3nl	2.33083
406609	Etv5	Id2	2.33083
406610	Hspa5	Arfgap2	2.33082
406611	Sf3b1	Zbtb3	2.33081
406612	Rnaseh2c	Cnot10	2.33081
406613	Bmyc	Stim1	2.33081
406614	Lmo2	Gpaa1	2.33081
406615	Rbm22	Ift57	2.3308
406616	Zfp207	Rad52	2.3308
406617	Rbm3	Rfx3	2.33079
406618	Bptf	Pcnx	2.33079
406619	Tceal5	Kcnk1	2.33078
406620	Id4	Bri3bp	2.33078
406621	Ybx1	Cryl1	2.33077
406622	Zfp260	Srpx2	2.33077
406623	Ctbp1	Aatf	2.33076
406624	Neurod2	Pdia4	2.33074
406625	H2afz	Echdc2	2.33074
406626	Cfl2	Sag	2.33073
406627	Jun	Rfc1	2.33072
406628	Tcf7l2	Naglu	2.33072
406629	Cfl2	Fbxo38	2.33071
406630	Psma6	Lamtor2	2.33071
406631	Rps4x	Ehd2	2.33071
406632	Hif3a	Zfp433	2.33071
406633	Pbx2	Itm2b	2.3307
406634	Rbbp9	Neurod4	2.33069
406635	Tcf7l2	Il17d	2.33068
406636	Pbx4	Ndst2	2.33067
406637	Tia1	Gsdmd	2.33066
406638	Ewsr1	Glyr1	2.33065
406639	Prrx2	Tns1	2.33064
406640	Rbm3	Cpd	2.33064
406641	Rpl35	Cckar	2.33064
406642	Zfp622	Cog4	2.33064
406643	Dr1	Slc26a7	2.33063
406644	Canx	Cxx1a	2.3306
406645	Irf8	Cltc	2.33059
406646	Sfpq	Rnh1	2.33058
406647	Neurog1	Chst15	2.33058
406648	Emx2	Srgap3	2.33057
406649	Smarca4	Tbl3	2.33055
406650	Ep300	Gm26559	2.33055
406651	Lyl1	Lims1	2.33053
406652	Hmgb2	Fam120a	2.33052
406653	Rbm42	Sil1	2.33051
406654	Dazap1	Prrg2	2.33051
406655	Neurod2	Uvssa	2.3305
406656	Phf8	Ppcdc	2.3305
406657	Ezh2	Cdk19	2.33049
406658	Celf5	Mapk8	2.33049
406659	U2af1	Cep95	2.33049
406660	Tcf4	Smc2	2.33049
406661	Pbx1	Prune	2.33049
406662	Id1	Pxmp2	2.33048
406663	Nme1	0610011F06Rik	2.33047
406664	Cxx1a	Tubb6	2.33047
406665	Mettl14	Fbxo2	2.33046
406666	Zmiz1	Zfp37	2.33046
406667	Mef2c	Tmem131	2.33045
406668	Yeats4	Coq10b	2.33045
406669	Akr1a1	Cdh5	2.33045
406670	Olig1	Cltb	2.33044
406671	Zfp592	Gm9866	2.33044
406672	Ctnnb1	Sharpin	2.33044
406673	Suclg1	G6pc3	2.33043
406674	Sft2d1	Ctsd	2.33043
406675	Dmrt2	Vps13c	2.33042
406676	Rpl6	Ap3m2	2.33042
406677	E2f2	Hbb-bs	2.33042
406678	Tpi1	Smndc1	2.3304
406679	Atf2	Elf1	2.3304
406680	Smarca4	Polr2c	2.3304
406681	Zfp207	Tspan31	2.33039
406682	Rreb1	Mgat4a	2.33038
406683	Srebf2	Pigo	2.33037
406684	Hhex	Cdkn1a	2.33035
406685	Hdac2	Gm26601	2.33035
406686	Ran	Epha3	2.33035
406687	Rbms1	Ndp	2.33034
406688	Noc2l	Trp53rkb	2.33033
406689	Id4	Bhlhb9	2.33032
406690	Rpl6	Zfp784	2.33032
406691	Hnrnph3	Tmem101	2.33031
406692	Gtf2a2	Abhd13	2.33026
406693	Sox5	Wdr41	2.33026
406694	Jun	Snx3	2.33025
406695	Tead2	Chd6	2.33025
406696	Insm1	Mfap3	2.33025
406697	Ebf2	Mpped1	2.33023
406698	Lcor	Hectd3	2.33022
406699	Plagl2	Loxl1	2.33022
406700	Foxf2	Fut11	2.33022
406701	Neurod2	Fam196a	2.33021
406702	Nap1l1	Prr14	2.3302
406703	Neurod2	Rexo2	2.3302
406704	Trim28	Vps41	2.33019
406705	Sfpq	Katnal2	2.33018
406706	Zic4	Fkbpl	2.33016
406707	Meis2	Wrn	2.33016
406708	Hnrnpc	Fance	2.33016
406709	Bcl11b	Errfi1	2.33015
406710	Lin28b	Pou6f1	2.33015
406711	Hnrnpc	Cars	2.33014
406712	Yeats4	4833418N02Rik	2.33014
406713	Tsnax	Cacng8	2.33014
406714	Map4k2	Sh3glb1	2.33014
406715	Hmga2	Nmnat3	2.33013
406716	Lhx2	Abhd8	2.33012
406717	Twist1	Lmx1b	2.33008
406718	Kcnip1	Atp8a2	2.33007
406719	Tsn	2410131K14Rik	2.33007
406720	Trim24	Pitpnm1	2.33007
406721	Zfp334	Clcn1	2.33004
406722	Ilf2	Prpf6	2.33003
406723	Tsn	Ss18	2.33002
406724	Tcf3	Rwdd1	2.33002
406725	Bcl11a	Borcs6	2.33001
406726	Zfp266	Fbxo46	2.33
406727	Nfib	Hsf1	2.33
406728	Cycs	Atl2	2.32999
406729	Foxg1	Zbtb33	2.32998
406730	Atf4	Hras	2.32997
406731	Akr1a1	Ankrd13c	2.32997
406732	Ywhae	C330007P06Rik	2.32996
406733	Plagl1	Glis2	2.32996
406734	Rora	Trim47	2.32995
406735	Ezr	Fam81b	2.32995
406736	Chd1	Adamts1	2.32993
406737	Hmgb1	Senp6	2.32992
406738	Id4	Tubgcp4	2.32992
406739	Mdm2	Ankrd16	2.32992
406740	Ybx1	Cited4	2.32992
406741	Sox11	Mysm1	2.32991
406742	Ilf2	Bcat1	2.32989
406743	Vsx1	Cnih2	2.32989
406744	Atf3	Il17ra	2.32988
406745	Dlx5	Epha5	2.32988
406746	Akr1a1	Tspan14	2.32987
406747	Hmgb1	Wdr59	2.32987
406748	Smad4	Gm9828	2.32986
406749	Snrnp70	Gtf2b	2.32986
406750	Rab2a	Limch1	2.32985
406751	Nfe2	Il1bos	2.32985
406752	Asap3	Mettl21a	2.32985
406753	Hp1bp3	Abcd3	2.32984
406754	Zfp385a	Kcnv1	2.32984
406755	Ezh2	Prpf39	2.32984
406756	Nap1l1	Mysm1	2.32981
406757	Rps10	Dock3	2.3298
406758	Bach2	mt-Cytb	2.3298
406759	Scrt1	Sel1l3	2.32979
406760	Tead2	Naf1	2.32978
406761	Stub1	Txndc5	2.32978
406762	Uqcrb	Mrpl13	2.32978
406763	H2afz	Hs3st1	2.32977
406764	Zic1	G0s2	2.32977
406765	Zfp628	Amer3	2.32977
406766	Smarca4	Ndufaf2	2.32976
406767	Ezr	6330418K02Rik	2.32976
406768	U2af1	Hadhb	2.32976
406769	Zmiz1	Rps15a	2.32976
406770	Aven	Snai1	2.32976
406771	Hmgb2	Slc6a11	2.32975
406772	Nr2f6	Rai14	2.32975
406773	Cebpb	Ccdc93	2.32975
406774	Zfp503	Ggt5	2.32973
406775	Alx1	C130021I20Rik	2.32973
406776	Glis2	Ogfod1	2.32972
406777	P4hb	BC029722	2.32971
406778	Zfp706	Zfp946	2.32969
406779	Tsn	Mtg2	2.32969
406780	Foxq1	Mfap2	2.32967
406781	Zfp111	Sacs	2.32967
406782	Nono	Gbas	2.32967
406783	Hdac2	Cdc42se2	2.32966
406784	Ctbp1	Ina	2.32966
406785	Ugp2	Vasn	2.32966
406786	Hivep1	3110021N24Rik	2.32965
406787	Tfam	Gm5611	2.32964
406788	Cdk2ap1	Islr2	2.32964
406789	Kdm5a	Muc1	2.32963
406790	Peg3	Serpine2	2.32962
406791	Bbx	Socs4	2.3296
406792	Mbnl2	Smurf1	2.32957
406793	Tsnax	Pf4	2.32956
406794	Hhex	Tmem63a	2.32954
406795	Nme1	Prkar1a	2.32954
406796	E2f1	Gm20604	2.32952
406797	Prdm1	Hlx	2.32951
406798	Bhlhe22	Ube2d1	2.32951
406799	Rbm22	Il1bos	2.3295
406800	Rpl35	Trak2	2.3295
406801	Odc1	Ano6	2.32949
406802	Hcfc1	Phka2	2.32946
406803	Tpi1	Alg11	2.32946
406804	Nfatc4	Tmc5	2.32945
406805	Hivep2	BC037039	2.32944
406806	Neurod2	Zfp426	2.32944
406807	Lsm6	Thap11	2.32943
406808	Ssrp1	Pdia6	2.32943
406809	Fubp1	4833439L19Rik	2.32942
406810	Pbx1	Htt	2.32942
406811	Hcls1	Slamf9	2.32942
406812	Hnrnpc	Zfp27	2.32941
406813	Bptf	Gtf2i	2.32941
406814	Zfp74	Ctxn3	2.32939
406815	Lsm6	Rap2c	2.32939
406816	H1fx	Nsrp1	2.32936
406817	Bmyc	Comt	2.32936
406818	6720489N17Rik	Gm5141	2.32935
406819	Dnmt3a	Cpne2	2.32935
406820	Rpl6	Etv1	2.32934
406821	Cycs	Gar1	2.32934
406822	Bax	Ube2o	2.32934
406823	Bmyc	Dpp10	2.32933
406824	Ezh2	Rnf139	2.32931
406825	Tia1	Grpel2	2.32931
406826	Csnk2b	1700030K09Rik	2.32931
406827	Zfp442	Pate2	2.3293
406828	Rab2a	Smarcd1	2.3293
406829	Zbtb18	Srgap2	2.32929
406830	Nme1	Pcsk5	2.32929
406831	Prnp	Gm9885	2.32928
406832	Hirip3	Sart3	2.32928
406833	Uqcrb	Cutc	2.32927
406834	Vezf1	Setd5	2.32927
406835	Jund	Zfp788	2.32927
406836	Snrnp70	Wdr73	2.32927
406837	Sirt6	Pter	2.32927
406838	Tpi1	Maml3	2.32924
406839	Fubp1	Pawr	2.32923
406840	Canx	Fbxl19	2.32922
406841	Apex1	Grtp1	2.32922
406842	Mbnl2	Abhd17a	2.32922
406843	Patz1	Sde2	2.3292
406844	Bcl6b	Gm42918	2.3292
406845	Ewsr1	Eif3m	2.32919
406846	Pbx4	Fam84b	2.32918
406847	Ncor1	Sgpp1	2.32918
406848	Gata2	Dusp23	2.32917
406849	Fez1	Taf7	2.32916
406850	Nxph3	Ndnf	2.32914
406851	Grhpr	A630033H20Rik	2.32913
406852	Celf5	Gipr	2.32912
406853	Tal2	Osbpl10	2.32911
406854	Sfpq	Phlpp2	2.3291
406855	Apex1	Akap8	2.32909
406856	Nfix	Fancg	2.32909
406857	Stub1	Timm13	2.32907
406858	Zfp367	Exo1	2.32907
406859	Zbtb20	0610009L18Rik	2.32906
406860	Zbtb4	Hgf	2.32906
406861	Gbx2	Sardh	2.32906
406862	Hmga2	Slc39a10	2.32905
406863	Fhl2	Gm13470	2.32904
406864	Sox2	Arhgap19	2.32903
406865	Zbtb2	2310010G23Rik	2.32902
406866	Neurod2	Frmd3	2.329
406867	Sox4	Snhg11	2.329
406868	Spats2	Hif1an	2.329
406869	Gadd45a	Hpcal1	2.32899
406870	Sox21	Slc7a11	2.32899
406871	Zfp513	Madd	2.32898
406872	Smarca4	Bri3	2.32898
406873	Hnrnpa0	Ranbp2	2.32898
406874	Klf6	Dach2	2.32898
406875	Plagl1	Zc3h3	2.32898
406876	Heyl	Cthrc1	2.32898
406877	Neurod2	Tbc1d17	2.32896
406878	Ezr	Spef1	2.32896
406879	Zfp868	Kbtbd6	2.32896
406880	Klf2	Afap1l2	2.32896
406881	Nono	Gaa	2.32894
406882	Fiz1	Cul9	2.32892
406883	Nr2f1	Gps2	2.32892
406884	Npdc1	Tmem147	2.32888
406885	Hnrnpc	Ccdc77	2.32888
406886	Foxg1	Rps5	2.32888
406887	Sox11	Large	2.32887
406888	Tfap2c	Tbc1d13	2.32886
406889	Ssbp3	Akap12	2.32886
406890	Xrcc4	Clec1a	2.32884
406891	Hif3a	Gm15853	2.32884
406892	Cers5	H2-D1	2.32884
406893	H2afz	Scrt2	2.32881
406894	Smad4	Smim3	2.32881
406895	Elk3	Ppib	2.3288
406896	Bax	Nfia	2.32875
406897	Neurod2	Arfgap1	2.32875
406898	H2afz	Sap30bp	2.32874
406899	Id4	Slc35a4	2.32874
406900	Msx2	Hes1	2.32874
406901	Zeb2	Sema4f	2.32873
406902	Mef2a	Mospd1	2.32873
406903	Olig1	Sdc3	2.32873
406904	Hnrnpc	BC025920	2.32872
406905	Foxc1	Myo1b	2.32871
406906	Sf3b1	Ccdc22	2.32869
406907	Tcf3	Slk	2.32869
406908	Cux1	Zswim3	2.32868
406909	Akr1a1	Papd7	2.32868
406910	Rab18	Adamts1	2.32868
406911	Rab2a	Kdm6b	2.32866
406912	Zfp94	Lhx1	2.32865
406913	Nr4a1	Abhd15	2.32863
406914	Zfp120	C1galt1c1	2.32862
406915	Terf1	Vbp1	2.32862
406916	Ybx1	Ccdc74a	2.32861
406917	Tbr1	Gm15440	2.32859
406918	Bcl11a	Sppl3	2.32856
406919	Gtf3a	Polr2f	2.32856
406920	Nhlh2	Gm12224	2.32855
406921	Ssrp1	4632415L05Rik	2.32855
406922	Dmrta2	Zfp646	2.32855
406923	Odc1	Mcm2	2.32854
406924	Zfp646	Gm29543	2.32852
406925	Nfib	Osbp2	2.32852
406926	Celf4	Prkab2	2.32851
406927	Zfp652	Gm15440	2.32851
406928	Ddit3	Gpx4	2.32851
406929	Ezh2	Trip4	2.32851
406930	Foxo1	Arhgap1	2.32849
406931	Uqcrb	Gm43062	2.32849
406932	Pbx1	Pard6a	2.32848
406933	Ywhae	BC051142	2.32847
406934	Suz12	Cntn2	2.32846
406935	Gtf2i	Sdc3	2.32845
406936	Ywhae	Gm26670	2.32843
406937	Zfp704	Dclk1	2.32843
406938	Foxg1	Gtf2h1	2.32843
406939	Rpl6	Nrk	2.32842
406940	Eef1d	Kif16b	2.32842
406941	Pkm	Mbp	2.32842
406942	Lsm6	Ift122	2.32842
406943	Gm2000	Ftl1	2.32841
406944	Zbtb44	Cfap43	2.32841
406945	Jund	Gm1673	2.3284
406946	Sox8	Id1	2.3284
406947	Pbx1	Dda1	2.3284
406948	Diablo	Hdhd2	2.32839
406949	Rab2a	Cox7b	2.32839
406950	Zfp410	Hist4h4	2.32838
406951	Nfia	Dlg3	2.32838
406952	Mef2a	1700018A04Rik	2.32838
406953	Smad2	Fzd10	2.32837
406954	Xbp1	Vta1	2.32837
406955	Sap30	Hs2st1	2.32837
406956	Luzp2	Mansc1	2.32836
406957	Psmc2	Dstn	2.32836
406958	Foxp1	Abi2	2.32835
406959	Klf7	Tmem143	2.32835
406960	Hmga2	Foxred2	2.32834
406961	Celf5	Nfasc	2.32833
406962	H1fx	Pot1a	2.32833
406963	Nfib	Rcor2	2.32832
406964	Neurod2	Rpap2	2.32831
406965	Nme1	Crocc	2.3283
406966	Taf7	Gm13425	2.3283
406967	Insm1	Rwdd3	2.32829
406968	Odc1	6030419C18Rik	2.32828
406969	Gtf2i	Dpp9	2.32828
406970	Zfp180	AI504432	2.32827
406971	Ebf1	Pttg1ip	2.32826
406972	Odc1	Fan1	2.32826
406973	Rpl35	Atxn1l	2.32826
406974	Fubp1	Chmp6	2.32825
406975	Sft2d1	Tmbim6	2.32824
406976	Gar1	Gemin5	2.32823
406977	Tcf4	Ina	2.32822
406978	Ywhaz	Bach2	2.32822
406979	Fubp1	Mrpl55	2.32822
406980	H2afz	Srp72	2.32822
406981	Nfib	Cntnap4	2.32822
406982	Tfam	Rhbdd3	2.32822
406983	Smc3	Cdc7	2.32821
406984	Klf7	mt-Nd4	2.3282
406985	Rpl35	Ccnl2	2.3282
406986	Klf3	Gnai2	2.3282
406987	Bnc2	Cdh11	2.32819
406988	Klf3	Vwf	2.32819
406989	Nfat5	Pglyrp1	2.32818
406990	Rbm3	Hpgds	2.32818
406991	Rest	Rap2c	2.32818
406992	E2f2	Pml	2.32816
406993	Ywhaz	Rad54l2	2.32815
406994	Ctcf	Timm8b	2.32815
406995	Id1	Mtus1	2.32813
406996	Gm4631	Gmnc	2.32811
406997	Bptf	Exoc2	2.32809
406998	Rpl35	Ly6c1	2.32809
406999	Bptf	Nit1	2.32809
407000	Dmrtb1	Adgra1	2.32809
407001	H2afy	Atxn7l1	2.32807
407002	Bhlhe22	Kdm6b	2.32806
407003	Jun	Kcne4	2.32806
407004	Sf3b1	Zfp513	2.32805
407005	Eef1d	Zfp473	2.32804
407006	Odc1	Idh2	2.32804
407007	P4hb	Itch	2.32802
407008	1810024B03Rik	Pih1d2	2.328
407009	Id2	Pcdhb22	2.328
407010	Ppp2r3d	Arsk	2.328
407011	Myc	Spn	2.32799
407012	Nr2e1	Mcm4	2.32798
407013	Odc1	Disp1	2.32798
407014	Nono	Mipep	2.32797
407015	Bcl11b	Tada3	2.32797
407016	Irf5	Asah1	2.32796
407017	Ctnnb1	Ostc	2.32795
407018	Srp9	Dync2li1	2.32794
407019	Zfp207	Polr2c	2.32794
407020	Ewsr1	Rbm12	2.32794
407021	Dmrta1	Gm14342	2.32793
407022	Ybx1	Acbd5	2.32792
407023	Sp7	Tbl2	2.32792
407024	Scrt1	Slc4a8	2.32791
407025	Zfp248	Csmd3	2.32791
407026	Nfix	Wdr17	2.32791
407027	Meis2	Mtif2	2.32791
407028	Mbnl2	Btbd3	2.3279
407029	H2afz	Zfp57	2.3279
407030	Hmgb1	Pank3	2.3279
407031	Zfp560	Oraov1	2.3279
407032	Cfl2	Gm15800	2.32786
407033	Junb	Pnpla2	2.32783
407034	Pbx2	Lrch3	2.32782
407035	Nap1l1	Actg2	2.32781
407036	Nfib	Crhr1	2.32779
407037	Zfp536	Pcdhga11	2.32778
407038	Sox2	Tsc22d4	2.32777
407039	Zfp612	Henmt1	2.32776
407040	Ssbp3	2510002D24Rik	2.32776
407041	Sox4	1110004F10Rik	2.32776
407042	Lsm6	Pyurf	2.32776
407043	Cycs	Macrod2	2.32776
407044	Trim28	Dag1	2.32775
407045	Fli1	1700001C19Rik	2.32774
407046	Bhlhe22	Stk40	2.32774
407047	Tcf3	Asb8	2.32774
407048	Apex1	Ak2	2.32772
407049	Mga	Abtb1	2.32771
407050	Topors	Ermp1	2.32771
407051	Dpf1	Slc39a6	2.3277
407052	Nap1l1	Tshz3	2.3277
407053	H2afz	Mapkapk5	2.32769
407054	Akr1a1	Dok2	2.32768
407055	Sox11	Bloc1s1	2.32768
407056	Tsn	Mtg1	2.32765
407057	Hmgn3	D030056L22Rik	2.32764
407058	Egr1	Aqp1	2.32762
407059	Zbtb18	Cryzl1	2.32762
407060	Foxq1	Ehd3	2.32761
407061	Vamp3	Mfge8	2.3276
407062	Scrt1	Cyfip2	2.32759
407063	Ctnnb1	Cda	2.32759
407064	Msi1	Hnrnpul1	2.32758
407065	Zfp637	Ddx55	2.32757
407066	Cfl2	Fam131b	2.32756
407067	Rpl35	Zfp638	2.32756
407068	Junb	Lin7a	2.32756
407069	Odc1	Ddx50	2.32755
407070	Ybx1	Cenpc1	2.32755
407071	Sfpq	Rgp1	2.32754
407072	Dmap1	Cd9	2.32753
407073	Ssrp1	Zfp768	2.32751
407074	Gm10269	Gm11992	2.32751
407075	Gadd45a	Tmem63c	2.3275
407076	Ets1	Atraid	2.32748
407077	Tcf12	2610037D02Rik	2.32748
407078	Tcf3	Ssbp4	2.32748
407079	Lhx2	Jade3	2.32747
407080	Neurod2	R3hdm2	2.32747
407081	Rb1	Tmem158	2.32747
407082	Alx3	Morc4	2.32745
407083	Heyl	4930579G24Rik	2.32745
407084	Arid3a	Rarg	2.32745
407085	Vax2	Ankrd52	2.32743
407086	Bax	Cxxc5	2.32743
407087	Canx	Mvb12a	2.32742
407088	Zfp384	Nhlrc1	2.32742
407089	Zbtb7c	Diras1	2.32742
407090	AI987944	Gm14443	2.3274
407091	Cnot3	AY036118	2.3274
407092	Srp9	Gtf3c4	2.3274
407093	Id2	Adra1b	2.32739
407094	Hmgb1	Slc35g2	2.32738
407095	Id4	Aplp1	2.32738
407096	Dab2	Relt	2.32738
407097	Traf4	Dchs1	2.32737
407098	Kdm5b	Rnf5	2.32737
407099	Msi2	Cacna2d2	2.32737
407100	Nfatc1	Dynlrb2	2.32736
407101	Trim28	Efnb1	2.32734
407102	Cfl2	Map4k5	2.32733
407103	Nap1l1	Copg1	2.32733
407104	Pdlim5	Myo1c	2.32732
407105	Atf4	Zfp408	2.32732
407106	Prdx5	Id2	2.32731
407107	H2afz	Ttll1	2.3273
407108	Zbtb46	Tprn	2.32729
407109	Bcl11b	Mdk	2.32728
407110	Tsnax	Erc2	2.32727
407111	Rab14	Mon1b	2.32727
407112	Srp9	2310011J03Rik	2.32727
407113	Nfia	1110038F14Rik	2.32726
407114	Sox18	Nckipsd	2.32725
407115	Rps10	Ccng2	2.32725
407116	Gata1	F5	2.32724
407117	Nr1h3	Clip4	2.32723
407118	Psma6	Ahsa2	2.32723
407119	Nfia	Esd	2.32722
407120	Bhlhe22	Ptk2	2.32722
407121	Zfp213	Chn2	2.32722
407122	Mef2c	Uchl3	2.32722
407123	Lhx9	Rnd3	2.32721
407124	Hmga1-rs1	6030468B19Rik	2.32721
407125	Psmc2	Lhpp	2.3272
407126	Trp53	Lgals1	2.32718
407127	Klf15	Syngap1	2.32716
407128	Hmgb3	Dmd	2.32715
407129	Prox2	E430024P14Rik	2.32715
407130	H2afy	B3glct	2.3271
407131	Apex1	Nol10	2.3271
407132	Nr4a2	Gm44000	2.32709
407133	Smarca4	Ppp5c	2.32709
407134	Sox9	Fndc3c1	2.32709
407135	Pax6	Elavl1	2.32709
407136	Ran	Tmem178	2.32708
407137	Zbtb34	Arhgap30	2.32708
407138	Bptf	Appl1	2.32706
407139	Zic1	Flrt2	2.32706
407140	Zfp354a	Plekhg3	2.32704
407141	Mef2c	Tpm3-rs7	2.32704
407142	Rps4x	Mfge8	2.32704
407143	Ssrp1	Uspl1	2.32704
407144	Nme1	Cebpg	2.32703
407145	Onecut2	Tbc1d2	2.32702
407146	Ssbp3	Sfswap	2.32701
407147	Tcf3	Atf1	2.32701
407148	Prnp	Zfp879	2.32699
407149	Nfkb1	Nr3c1	2.32699
407150	Ncald	Pnmal1	2.32699
407151	Foxp1	March11	2.32698
407152	Setbp1	6430548M08Rik	2.32696
407153	Nfib	Sirt5	2.32695
407154	Zfp386	Dhx29	2.32693
407155	U2af1	Gm13157	2.32693
407156	Mypop	Ache	2.32693
407157	Maz	Mif	2.32691
407158	Cebpb	Mrvi1	2.3269
407159	Ybx1	Spata6	2.3269
407160	Gtf2i	Lrp5	2.32689
407161	Nfix	Ap1ar	2.32688
407162	Hdac2	Ppp6c	2.32688
407163	Erg	Lamb1	2.32688
407164	Elk3	Slc9a1	2.32685
407165	Fubp1	Pola2	2.32684
407166	Elf4	Tm4sf1	2.32683
407167	Dazap1	Natd1	2.32683
407168	Lsm6	Zbtb22	2.32683
407169	Nono	Ext2	2.32681
407170	Zfp641	Gm14443	2.32681
407171	Bach2	Gm4799	2.3268
407172	Nr2f6	Marveld1	2.3268
407173	Nme1	Zcchc8	2.32678
407174	Dmrta2	Pcolce2	2.32677
407175	Zeb2	Zfhx2	2.32677
407176	Zbtb37	Tg	2.32676
407177	Odc1	Tmem41a	2.32676
407178	Ctnnb1	E130308A19Rik	2.32675
407179	Dtl	Hrk	2.32674
407180	Nuak1	Pou3f1	2.32672
407181	Meis2	Cldn3	2.32671
407182	Terf1	Emp2	2.32671
407183	Psmd12	Nars2	2.3267
407184	Ctbp1	Csf2ra	2.3267
407185	Ets1	Fignl2	2.32669
407186	Id2	Csrp2	2.32669
407187	Ssbp3	Dnajc14	2.32668
407188	Zfp358	Npy	2.32668
407189	Sod1	Nfic	2.32668
407190	Nfic	Cnot4	2.32668
407191	Foxp1	Atf6	2.32667
407192	Snapc4	Gm3411	2.32666
407193	Tfec	Ccdc122	2.32665
407194	Alx1	Foxc2	2.32665
407195	Rad21	Nacc2	2.32664
407196	Mycn	Dus4l	2.32664
407197	P4hb	Ube2z	2.32664
407198	Nfia	Cntn5	2.32663
407199	Ezh2	Rcc2	2.32663
407200	Srp9	Golt1b	2.32663
407201	Tceal5	Garnl3	2.32662
407202	Ubxn1	Gm26857	2.32662
407203	Nfe2l1	Myo10	2.32659
407204	Zbtb34	Art3	2.32658
407205	Irx3	Sh3bgrl3	2.32657
407206	Ezr	Lrrc48	2.32654
407207	E4f1	Cep85l	2.32653
407208	Nme1	Harbi1	2.32653
407209	Cux1	Rai14	2.32652
407210	Odc1	Atic	2.32652
407211	Vps72	Ddah2	2.32652
407212	Zfp612	Spata9	2.32652
407213	Ruvbl1	Lap3	2.32652
407214	Rps10	Slc4a4	2.32651
407215	Bcl11a	Reep1	2.3265
407216	Srp9	Dhx33	2.32646
407217	Xbp1	Cygb	2.32646
407218	Sox9	Mdm4	2.32646
407219	Rps10	Dusp8	2.32644
407220	Hnrnpc	Slc50a1	2.32643
407221	Mybl2	Fancg	2.32642
407222	Fez1	Kmt2e	2.32641
407223	Kdm5b	Kcnb2	2.3264
407224	Sox12	Trp53bp1	2.32639
407225	9130023H24Rik	5033403F01Rik	2.32638
407226	H2afy	Foxp2	2.32638
407227	Lsm6	Ap5m1	2.32635
407228	Rbm3	Gm16536	2.32634
407229	Zfp207	Stxbp4	2.32634
407230	Nme1	Prkrir	2.32634
407231	Hspa5	Alg9	2.32634
407232	Irf5	Phf11d	2.3263
407233	Pkm	Gm10094	2.32629
407234	Fubp1	Ppp2r2a	2.32629
407235	Nono	Gtpbp6	2.32628
407236	Zfp706	Ndufb2	2.32628
407237	Mbnl2	Jam2	2.32627
407238	Ssrp1	Ammecr1l	2.32627
407239	Ywhae	Clic4	2.32627
407240	Ahr	Fyco1	2.32627
407241	Nfia	Acox1	2.32626
407242	Lhx5	Atox1	2.32625
407243	Npdc1	Sox12	2.32623
407244	Hmgb2	Lpin1	2.3262
407245	Smc3	Ncor1	2.32619
407246	Hnrnpc	Ppp1r2	2.32619
407247	Rpl6	Fam46a	2.32618
407248	Tgif2	Inip	2.32617
407249	Foxk1	Ddx58	2.32617
407250	Zfp9	Insm2	2.32617
407251	Trove2	Grik2	2.32615
407252	Msi1	Nhs	2.32615
407253	Zfp628	4933408B17Rik	2.32615
407254	Otx2	Lrfn2	2.32614
407255	Nxph3	Gabrb3	2.32614
407256	Zfp444	Zfp607	2.32614
407257	Fez1	Snx21	2.32614
407258	Rufy3	Lypd1	2.32613
407259	Akr1a1	1600002K03Rik	2.32612
407260	Dab2	Arap1	2.32611
407261	Bclaf1	Tlk1	2.32611
407262	H1fx	Nudt1	2.32608
407263	Hmgb1	Zmynd11	2.32607
407264	Elf4	Pgm2	2.32606
407265	Sox18	Lef1	2.32606
407266	Zbtb18	Ngfr	2.32606
407267	H1fx	0610030E20Rik	2.32604
407268	Sfpq	Rnf141	2.32604
407269	Gtf3a	Tpi1	2.32603
407270	Bhlhe22	Cog7	2.326
407271	H2afz	Sptlc1	2.32599
407272	Zfp706	E4f1	2.32599
407273	Bptf	Slc25a28	2.32599
407274	Nr2f2	Gm17619	2.32599
407275	Gtf3a	Mrpl19	2.32596
407276	Ewsr1	Uqcr10	2.32596
407277	Yeats4	Ap5s1	2.32595
407278	Ywhaz	Zfp329	2.32594
407279	Hnrnpc	Triap1	2.32591
407280	Nkx2-2	Lrrc3	2.32591
407281	Rab7	Faap100	2.32591
407282	Stau2	Stmn4	2.3259
407283	Tia1	Gripap1	2.3259
407284	Osr1	Pth1r	2.32589
407285	Hdac2	Wars	2.32589
407286	Hmg20b	Trpc4ap	2.32588
407287	Rarb	Frem1	2.32588
407288	Neurod2	Sdccag3	2.32588
407289	Atf4	Cdk16	2.32587
407290	Hivep2	Lsm11	2.32586
407291	Bax	Rab3a	2.32585
407292	Sf3b1	Hdac3	2.32584
407293	Gtf2i	Gpr107	2.32583
407294	Srp9	Gm17541	2.32582
407295	Jun	Cdca5	2.32581
407296	Smarca5	Tardbp	2.3258
407297	Epas1	Adap2	2.32579
407298	Mef2a	Atp6ap1	2.32579
407299	Nfia	Csnk2a1	2.32578
407300	Fez1	Gtf2f1	2.32577
407301	Ctnnb1	Gtf3c6	2.32577
407302	H2afy	Actn1	2.32576
407303	Msx1	Zfp618	2.32574
407304	Lhx5	Gprasp1	2.32574
407305	Zeb2	Gatad2b	2.32574
407306	Hp1bp3	Gltscr2	2.32572
407307	Msi2	Angptl1	2.32571
407308	Sf3b1	Cnot11	2.3257
407309	Nfe2	Paqr7	2.32567
407310	Hnrnpc	Ints5	2.32566
407311	Sf3b1	Csnk2a1	2.32566
407312	Ybx1	Emcn	2.32566
407313	Thra	Kcna2	2.32566
407314	Bcl11b	Kcnk2	2.32564
407315	Rbbp5	Msra	2.32563
407316	Ctbp1	Zfp959	2.32562
407317	Hes1	Dera	2.32561
407318	Nfic	Fbxw4	2.32561
407319	H2afz	Cyp51	2.32561
407320	Lsm6	Srd5a3	2.32561
407321	Pkm	Gdpd1	2.3256
407322	Asap3	Trpc3	2.3256
407323	Twist2	Chst12	2.3256
407324	Psma6	Elovl5	2.32558
407325	Kmt2a	Rprd2	2.32558
407326	Hnrnpc	Hmmr	2.32558
407327	Nr2f1	Pnisr	2.32557
407328	Odc1	Ssh1	2.32557
407329	Tia1	Qsox1	2.32557
407330	Ash2l	Pcbp3	2.32556
407331	Zzz3	Dusp7	2.32556
407332	Ctnnb1	Senp1	2.32556
407333	Gm6710	5033430I15Rik	2.32556
407334	Mef2c	Ago4	2.32556
407335	Hspa5	Cited2	2.32555
407336	Ybx1	Gab1	2.32554
407337	Ets1	Rtkn	2.32554
407338	Foxq1	Pdia5	2.32553
407339	Prdm4	Fancg	2.32552
407340	Fubp1	Dclre1b	2.32552
407341	Lhx2	Eif4g2	2.32552
407342	Celf4	Tspan5	2.32552
407343	Hdx	Xpnpep2	2.32551
407344	Terf1	Cetn3	2.32551
407345	Akr1a1	Ica1l	2.32551
407346	Nxph3	Fam81a	2.32551
407347	Gtf2a2	Fpgt	2.3255
407348	Mef2c	Mtfr1	2.32549
407349	Bptf	Maml1	2.32548
407350	Fezf2	Scg2	2.32548
407351	Dazap1	Pcf11	2.32548
407352	Mef2c	Myo15	2.32546
407353	Bhlhe41	Rapsn	2.32546
407354	Bbx	Cdhr3	2.32545
407355	Gm12166	Gm28933	2.32545
407356	Ugp2	Glipr2	2.32544
407357	Sfpq	Pigt	2.32544
407358	Hes6	4931414P19Rik	2.32543
407359	Smc3	Zdhhc3	2.32542
407360	Ssrp1	Ppa2	2.32541
407361	Sox17	Mark4	2.32541
407362	Parp1	Rps17	2.3254
407363	Psma6	Aida	2.32539
407364	Sox4	Pkd1	2.32538
407365	Lhx2	Zbtb25	2.32536
407366	Zbtb18	Scfd2	2.32535
407367	H1fx	Casc3	2.32534
407368	Hes1	Ntng1	2.32534
407369	Tagln2	C1d	2.32533
407370	Hcls1	Pla2g4a	2.32533
407371	Zfp771	Fam69b	2.32533
407372	Ncor1	Zfp771	2.32532
407373	Rpl6	Fam177a	2.32531
407374	Zfp69	Card10	2.32531
407375	Id4	Cgn	2.32528
407376	Nfia	Nxpe3	2.32526
407377	Celf4	Rab3gap2	2.32526
407378	Pax6	Gucd1	2.32524
407379	Tsn	Fam134c	2.32524
407380	Ncor1	Cnot8	2.32523
407381	Odc1	Prmt7	2.32523
407382	Rab7	Borcs8	2.32523
407383	Prdm16	Gm527	2.32522
407384	Hnrnpc	Ppp1r8	2.32522
407385	Zfp354c	Osbpl5	2.3252
407386	Id1	Rps6ka1	2.32516
407387	Bax	Dtx3	2.32515
407388	Zic1	Klhl42	2.32515
407389	Ebf1	Gsk3b	2.32515
407390	Ybx1	Gm2237	2.32515
407391	Dhx36	Pcdh17	2.32515
407392	Mlx	Slc5a6	2.32514
407393	Vamp3	Fnbp1	2.32514
407394	Thra	Adcyap1r1	2.32512
407395	Ran	Fam118b	2.32512
407396	Ctbp1	Pknox1	2.32511
407397	Cxx1a	Itga9	2.32511
407398	Ssbp3	Efnb2	2.3251
407399	Bcl11b	Mical1	2.3251
407400	Terf1	Fopnl	2.32507
407401	Eef1d	Ccdc94	2.32507
407402	Mxd4	Trak1	2.32505
407403	Vsx2	Zfp583	2.32504
407404	Ikzf1	Lair1	2.32504
407405	Hdac2	Uqcrc1	2.32503
407406	Ilf2	Sap30	2.32503
407407	Lsm6	Elp2	2.32502
407408	Rps4x	Grb14	2.32502
407409	Psmd12	Sec23b	2.32501
407410	Neurod1	2310069G16Rik	2.32501
407411	Creb5	Lmo3	2.325
407412	Yeats4	Fam175a	2.32499
407413	Zfp57	Mkln1os	2.32499
407414	Bax	Rab5b	2.32499
407415	Rnaseh2c	Nup133	2.32499
407416	Fezf2	Bcas3	2.32497
407417	Bclaf1	Taf10	2.32497
407418	Bbx	Runx1	2.32497
407419	Zfp777	Pqlc2	2.32497
407420	Smarca4	Gtf3c4	2.32496
407421	Lsm6	Lrrc58	2.32494
407422	Prrx2	Fcor	2.32494
407423	Rab2a	Mrps16	2.32493
407424	Msi1	Atxn2l	2.32491
407425	Gm12166	Spink10	2.32491
407426	Ybx1	4930455G09Rik	2.3249
407427	Tsn	Sart1	2.3249
407428	H1fx	Rgag4	2.3249
407429	Hnrnpa0	Pfn1	2.32489
407430	Celf6	B3galt2	2.32487
407431	Rpl35	Dusp26	2.32487
407432	Hnrnpc	Cdc42ep1	2.32486
407433	Sox2	Usp51	2.32486
407434	Csnk2b	Cyc1	2.32486
407435	Ssbp3	Zfp937	2.32486
407436	Fubp1	Katnb1	2.32486
407437	Hp1bp3	Ddx46	2.32485
407438	Usf1	Zfp273	2.32485
407439	Zbtb33	1700012L04Rik	2.32484
407440	Mbd1	Mfn2	2.32484
407441	Bcl6	Fibin	2.32484
407442	Bhlhe22	Rnf112	2.32483
407443	Nr2f2	Sco2	2.32483
407444	Foxf2	Prex2	2.3248
407445	Deaf1	Pstpip2	2.3248
407446	Trim28	Rbbp9	2.3248
407447	Hcls1	Ninj1	2.32479
407448	Sox4	Preb	2.32479
407449	Ewsr1	Gm10250	2.32479
407450	Zfp24	Pls3	2.32477
407451	Canx	Rab36	2.32477
407452	Npdc1	Ptcd1	2.32477
407453	Foxm1	Cenpn	2.32476
407454	Atf6	Tceal7	2.32476
407455	Id2	Dhx30	2.32475
407456	Prdm12	Cwf19l2	2.32475
407457	Maz	Smyd5	2.32472
407458	Rpl35	Lor	2.32472
407459	Odc1	Srsf1	2.3247
407460	Rpl6	Parp9	2.32469
407461	Sox17	Slc9a1	2.32467
407462	Fosl2	Gm11587	2.32466
407463	H2afz	Eftud1	2.32465
407464	Ywhaz	Klhl26	2.32464
407465	Edn1	Arhgap9	2.32463
407466	Gtf2a2	Astn1	2.32463
407467	Ran	Actr8	2.32462
407468	Ybx1	B4galt7	2.32462
407469	Peg3	Dcn	2.32461
407470	Sfpq	Nedd8	2.32461
407471	Nr2f2	Abcb6	2.3246
407472	U2af1	Fbxl19	2.3246
407473	Sfpq	Shc1	2.3246
407474	Bax	Map4k3	2.32459
407475	Id4	Arl6ip4	2.32458
407476	Sfpq	Flrt1	2.32456
407477	Hhex	Ncoa4	2.32456
407478	Ran	Twf2	2.32456
407479	Hmgb3	Tfg	2.32455
407480	Sox11	Srsf4	2.32455
407481	Mef2c	Laptm5	2.32454
407482	Nr2f2	Gm29666	2.32453
407483	Cnot6	Pik3c2a	2.32451
407484	Ssbp3	Dnajc6	2.32451
407485	Rfc2	Lin54	2.32451
407486	Hnrnpa0	Chmp2b	2.32451
407487	Npdc1	Mus81	2.3245
407488	Sfpq	Usp37	2.3245
407489	Gm3604	Zfp935	2.32446
407490	Zfp706	Cmtm4	2.32446
407491	Gtf2a2	D1Ertd622e	2.32444
407492	Rad21	Npas3	2.32444
407493	Hmgb2	Dennd6a	2.32444
407494	Osr1	Gnb1l	2.32444
407495	Msra	Fxyd2	2.32442
407496	Bcl11a	2410002F23Rik	2.32442
407497	Mef2c	Atrx	2.32441
407498	Rora	Palm3	2.3244
407499	Ckmt1	Ak1	2.3244
407500	Msx1	Mxra8	2.32437
407501	Smarcc2	Slc17a7	2.32437
407502	Rbm3	Fam19a1	2.32436
407503	Canx	Ckap4	2.32436
407504	Klf3	Smpdl3a	2.32433
407505	Smarcc1	D930015E06Rik	2.32433
407506	Rab14	Sar1a	2.32432
407507	U2af1	Srebf2	2.3243
407508	Rxrb	Vrk2	2.32428
407509	Nfic	Rgl2	2.32428
407510	H1fx	Gpr108	2.32426
407511	Sf3b1	Far1	2.32426
407512	Nfib	Gtpbp8	2.32425
407513	Hnrnpc	Oxct1	2.32424
407514	Sox2	2700094K13Rik	2.32424
407515	Zfp628	Gm16087	2.32424
407516	Tsn	Aldh4a1	2.32422
407517	Zfp846	Fam131b	2.32421
407518	Id2	Gm42918	2.32421
407519	Tsn	Aldh18a1	2.3242
407520	Tsn	Dus3l	2.32419
407521	Hnrnpa0	Golga3	2.32419
407522	Nap1l1	Dcn	2.32418
407523	Odc1	Ttc9c	2.32418
407524	Hspa5	Pnp	2.32417
407525	Rbfox2	Plcg1	2.32417
407526	Zfp91	Gm17669	2.32417
407527	Trim28	Derl1	2.32415
407528	Hes5	H1f0	2.32412
407529	Sox4	Pank3	2.32412
407530	Zeb2	Rab6b	2.32411
407531	Fank1	Gm17250	2.32411
407532	Etfb	Ctsb	2.32411
407533	Foxj2	Itgav	2.3241
407534	Rnaseh2c	Gm6793	2.3241
407535	Tpi1	Top1mt	2.32409
407536	Dusp26	Csf2ra	2.32408
407537	Cxx1b	Abhd5	2.32406
407538	Ewsr1	Tomm5	2.32406
407539	Nr2f2	4930402H24Rik	2.32406
407540	Gfi1b	Nmnat3	2.32406
407541	Sox9	Rbbp7	2.32404
407542	Ebf2	Mtus2	2.32403
407543	Gtf2b	Nif3l1	2.32401
407544	Tsn	Tsg101	2.324
407545	Zfp369	Atmin	2.324
407546	Lsm6	Cep85	2.32399
407547	Ddit3	Robo2	2.32399
407548	Zfp760	Paqr4	2.32398
407549	Foxq1	Ybx3	2.32398
407550	Sox17	Susd6	2.32398
407551	Nono	Pih1d1	2.32396
407552	Nme1	Wnt5b	2.32394
407553	Ybx1	Vdac3-ps1	2.32394
407554	Ilf2	Ldah	2.32392
407555	Sfpq	Gpx2	2.32392
407556	Id4	Rassf7	2.32391
407557	Lsm6	Cuta	2.3239
407558	Npdc1	Scrt2	2.32389
407559	Foxp2	Sowaha	2.32389
407560	Bach2	Umad1	2.32388
407561	Lsm6	Ppwd1	2.32387
407562	Eomes	Kantr	2.32386
407563	Bmyc	Gm27199	2.32386
407564	Prnp	Selm	2.32385
407565	Fosb	Lgals9	2.32385
407566	Zfp706	Ctdnep1	2.32383
407567	Nap1l1	Racgap1	2.32383
407568	Meis2	Rsf1	2.32383
407569	Ywhae	Asb7	2.32383
407570	Smad7	Cdh9	2.32383
407571	Bach2	Nmnat2	2.32382
407572	Pdlim5	Npepl1	2.32382
407573	Sfpq	Socs5	2.32381
407574	Pbx2	Ppp1r18os	2.32379
407575	Etv4	Fam83h	2.32379
407576	P4hb	Stard9	2.32379
407577	Tsn	Tfg	2.32379
407578	Hnrnph3	Efs	2.32378
407579	Zfp326	Ddx23	2.32378
407580	Ets1	Cyba	2.32378
407581	Ebf1	Negr1	2.32376
407582	Gtf3c2	Mbd2	2.32376
407583	Sf3b1	Fam107b	2.32375
407584	Sf3b1	Ghitm	2.32375
407585	Bax	Ssna1	2.32375
407586	Rara	Pear1	2.32373
407587	Zfp451	Cyct	2.32373
407588	Rlf	Fam209	2.32373
407589	Lhx2	Cul4b	2.32372
407590	Suz12	Hist1h3i	2.32372
407591	Nr4a1	B3galt2	2.32371
407592	Hic1	Pcx	2.32369
407593	Ctbp1	B3gnt4	2.32369
407594	Mkx	Neto1	2.32368
407595	Bhlhe22	Carkd	2.32368
407596	Tcf3	Ap3s1	2.32367
407597	Nr2f2	Agpat4	2.32366
407598	Phf8	Fignl2	2.32366
407599	Etfb	Jak1	2.32365
407600	U2af1	Hist1h2af	2.32365
407601	Hes1	Elmod2	2.32365
407602	Foxg1	Kcnip1	2.32363
407603	Nfe2l3	Adam23	2.32362
407604	Hspa5	Spg20	2.32362
407605	Tead2	Lypd6	2.32361
407606	Trp73	Efna3	2.32361
407607	Tcf15	A930033H14Rik	2.32359
407608	Fubp1	Derl1	2.32359
407609	Lhx2	Scube1	2.32358
407610	Gpd1	A430073D23Rik	2.32358
407611	Gli3	Rspo2	2.32358
407612	Ubxn1	Tpt1	2.32357
407613	Ets2	Capn5	2.32357
407614	Tal1	Zadh2	2.32357
407615	Ctnnb1	Trappc10	2.32355
407616	Apex1	Eif3m	2.32354
407617	Foxo1	Ptger1	2.32354
407618	Tcf3	Wdr48	2.32354
407619	Foxf2	Phf20l1	2.32353
407620	Nap1l1	Pacsin3	2.32353
407621	Neurod1	Fbxo44	2.32353
407622	H2afz	Tmem87a	2.32351
407623	Zbtb20	Miip	2.32351
407624	Ran	Diaph2	2.32351
407625	Tbr1	Kcnv1	2.32348
407626	Ctcf	Ccdc177	2.32348
407627	Ran	Dcaf12	2.32348
407628	Ets2	Proser2	2.32348
407629	Kif22	Plat	2.32347
407630	Kdm5b	Sgol2a	2.32345
407631	Zbtb20	Zrsr1	2.32345
407632	Klf2	Arid5b	2.32344
407633	Ubxn1	Nfe2l1	2.32343
407634	Hivep2	Npy1r	2.32343
407635	Maz	Prpf8	2.32342
407636	Tceal5	Brdt	2.32341
407637	Ezh2	Aldh16a1	2.32341
407638	Celf5	Rgs6	2.3234
407639	Ssrp1	Creb1	2.3234
407640	Npdc1	Nudt16	2.3234
407641	Zfp560	Zfand2b	2.32339
407642	Sox4	Lpar1	2.32339
407643	Zmiz1	mt-Nd4l	2.32338
407644	Nucb1	Ppargc1b	2.32337
407645	U2af1	Fdx1l	2.32337
407646	Traf4	Atf4	2.32337
407647	Luzp2	Gm26870	2.32337
407648	Tcf7	Atp1b2	2.32335
407649	Nr2f1	Ankrd6	2.32332
407650	Ctnnb1	Dnm2	2.32332
407651	Rbfox2	Jkamp	2.32332
407652	Etfb	Tram1	2.3233
407653	Nfix	Map4k4	2.3233
407654	Tbpl1	Fem1c	2.3233
407655	Bcl11a	Zfp319	2.32329
407656	Ctbp1	Nudt18	2.32329
407657	Klf6	Synpo2	2.32329
407658	Sfpq	Ipo4	2.32328
407659	Ahr	Dysf	2.32325
407660	Sfpq	As3mt	2.32325
407661	Hmgb1	Stam	2.32324
407662	Rab2a	Orc4	2.32324
407663	Foxq1	Ctnna1	2.32324
407664	Jund	Mat2b	2.32324
407665	Trim28	Mynn	2.32323
407666	Rax	Etv4	2.32322
407667	Ebf1	Gm17322	2.32322
407668	Rbm3	Tut1	2.32321
407669	Helt	Rab17	2.3232
407670	Sp110	Cst3	2.3232
407671	Plagl1	Pank1	2.32319
407672	Sox11	Kcnq4	2.32319
407673	Gm14325	Fgf3	2.32318
407674	Kdm2b	Trim32	2.32318
407675	Hmga2	Tmem216	2.32317
407676	Cd59a	Ccrl2	2.32316
407677	Snrpb2	3110009E18Rik	2.32316
407678	Dusp22	Stab1	2.32316
407679	Epas1	Map7	2.32315
407680	Nkx2-1	Wnt3	2.32315
407681	P4hb	Farp1	2.32314
407682	Foxo6	Entpd6	2.32314
407683	Nap1l1	Rpp21	2.32313
407684	Akr1a1	Sil1	2.32313
407685	Irx3	Gm28209	2.32311
407686	Fubp1	Tmem248	2.3231
407687	Tsnax	Mapkbp1	2.32307
407688	Hspa5	Clybl	2.32307
407689	Npdc1	Snhg12	2.32306
407690	Zeb2	Smarcd1	2.32305
407691	Cxx1a	Jmjd1c	2.32305
407692	Ssrp1	Tmem183a	2.32305
407693	Ezh2	Ino80	2.32305
407694	Akr1a1	Sergef	2.32304
407695	Lmo2	Pde4b	2.32302
407696	Cers5	Sdpr	2.323
407697	Srf	Trdn	2.323
407698	Lhx9	Rpl38	2.32299
407699	Nmral1	Ddx39b	2.32298
407700	Psmd12	Gtf3c6	2.32298
407701	Nr2f6	Gfod1	2.32297
407702	E2f7	Gstt1	2.32297
407703	Sox4	Ice1	2.32297
407704	Apex1	Taf1b	2.32297
407705	Gtf3a	Gm16794	2.32296
407706	Trim28	Sema4b	2.32296
407707	Klf2	Ifi44	2.32296
407708	Srp9	Ly6g5b	2.32295
407709	Ncor1	Slc9a8	2.32295
407710	Zfp207	Ngrn	2.32294
407711	Zbtb12	Eme1	2.32294
407712	Tbr1	Atp6v1d	2.32294
407713	Npdc1	Hspa8	2.32294
407714	Dhx36	Fam13c	2.32293
407715	Bhlhe22	Txndc17	2.32293
407716	Agap2	Gm9885	2.32293
407717	Pbx1	Peo1	2.32292
407718	Zbtb43	Slc25a29	2.3229
407719	Fubp1	Cab39l	2.3229
407720	Rps4x	Mettl15	2.3229
407721	Ywhae	Hid1	2.32289
407722	Six2	Egr1	2.32288
407723	Bcl11b	Strn4	2.32288
407724	Tcf4	Acot1	2.32286
407725	Fubp1	Ikzf5	2.32286
407726	Creb5	Stc1	2.32286
407727	Ran	Ano1	2.32285
407728	Ahctf1	Cntnap5c	2.32283
407729	Nfatc1	Ccdc146	2.3228
407730	Zfp524	Rassf8	2.3228
407731	Uqcrb	Gm37276	2.32279
407732	Rbfox2	Dnajc18	2.32279
407733	Fubp1	AU019823	2.32279
407734	Irf8	Fuca1	2.32277
407735	Ssrp1	AU019823	2.32277
407736	Peg3	Cers4	2.32276
407737	Rb1	Cdc42ep2	2.32275
407738	Gbx2	Gm14966	2.32275
407739	Trove2	Atg9a	2.32275
407740	Rfx2	Gyltl1b	2.32274
407741	Rbbp9	C5ar2	2.32273
407742	Ran	Spata7	2.32273
407743	Ctbp1	Crtc2	2.32272
407744	Rufy3	Tacc2	2.32272
407745	H2afz	Rhod	2.32271
407746	Cxx1a	Zfyve21	2.32271
407747	Hspa5	Mfsd11	2.32271
407748	Sox4	Gm867	2.3227
407749	Gtf2a2	St13	2.3227
407750	Rpl6	Rpa3	2.3227
407751	Prdx5	Zc3h6	2.32269
407752	Kdm5b	Efcab5	2.32269
407753	Foxj1	Phf7	2.32267
407754	Zfp37	Adam11	2.32266
407755	Dpf1	Gria4	2.32265
407756	Ran	Gpx7	2.32265
407757	Pkm	Slc14a2	2.32265
407758	Prdx5	Mob3a	2.32265
407759	Prdx5	Cst3	2.32264
407760	Sall3	Myo10	2.32263
407761	Hmgb1	Mfsd7b	2.32261
407762	Hes6	Brwd3	2.32261
407763	Bach2	Pex6	2.32261
407764	Mbd1	Mcidas	2.32261
407765	Zfp706	Vamp8	2.3226
407766	Ncor1	Mdh2	2.3226
407767	Junb	Arrdc2	2.3226
407768	Plagl1	Suz12	2.32257
407769	Cfl2	Pxmp4	2.32256
407770	Sox9	Elavl1	2.32256
407771	Gm14434	Tctn1	2.32256
407772	Ssrp1	Tdrd7	2.32255
407773	Foxq1	Rerg	2.32253
407774	Cycs	Ntn4	2.32252
407775	Nhlh2	Flrt1	2.32251
407776	Sod1	A430106G13Rik	2.32249
407777	Nfib	Fbrsl1	2.32249
407778	Pax6	Nrxn2	2.32249
407779	Sfpq	Map1s	2.32248
407780	Uncx	Grin2a	2.32248
407781	Ssrp1	Tpx2	2.32247
407782	Bax	Ftsj1	2.32246
407783	Ywhae	Fam19a2	2.32245
407784	Mef2c	Ttll1	2.32243
407785	Kdm4c	Gm17275	2.32241
407786	Zbtb40	Cxx1a	2.32241
407787	Irx3	Adamts8	2.32239
407788	Socs4	Mylk3	2.32238
407789	Sp110	Gpr137b	2.32238
407790	Dazap1	Fam21	2.32238
407791	Nup107	Abcd1	2.32238
407792	Meox1	Slc19a3	2.32237
407793	Nfib	Tubg1	2.32237
407794	Hes1	Syn2	2.32236
407795	Usf2	Pofut1	2.32236
407796	Smad7	Dll4	2.32235
407797	Tcf4	1600002K03Rik	2.32235
407798	Sfpq	Med7	2.32234
407799	Odc1	Wwc1	2.32232
407800	Hnrnpc	Zfp61	2.3223
407801	Cnot3	Nmt1	2.32229
407802	Arid5b	Rorb	2.32228
407803	Ebf1	Cacna2d3	2.32227
407804	Egr1	Tsc22d2	2.32226
407805	Pbx1	Comtd1	2.32226
407806	Hmgb1	Zc3h12c	2.32225
407807	Zfp560	Mrps21	2.32224
407808	Bmyc	Pafah1b3	2.32224
407809	Heyl	Dnlz	2.32223
407810	Gtf2a2	Gm15706	2.32223
407811	Zfp687	Wdpcp	2.32222
407812	Rab18	Zic1	2.32221
407813	Snrpb2	Xrcc4	2.3222
407814	Gbx2	Diaph1	2.32219
407815	Zfp825	Cacna2d3	2.32218
407816	Tagln2	Coa6	2.32218
407817	Sfpq	Pigf	2.32218
407818	Egr1	Kcnj8	2.32218
407819	Dmrta1	Gm17354	2.32218
407820	Trim28	Nhsl2	2.32217
407821	Arg1	Il6st	2.32216
407822	Foxo6	Rbfox3	2.32216
407823	Hnrnpc	Gm4944	2.32215
407824	Sirt6	Rap2b	2.32215
407825	Ncor1	Wdfy3	2.32215
407826	H2afy	P2rx5	2.32213
407827	Nfe2l3	Lypd6b	2.32213
407828	Arid3a	Ifi204	2.32212
407829	Ctcf	Anln	2.3221
407830	Foxg1	Mtx3	2.32209
407831	Hlx	Crybb1	2.32209
407832	Ctnnb1	Dnmt3b	2.32208
407833	Srp9	Naga	2.32207
407834	Thra	Arhgef7	2.32207
407835	Terf1	Tmed10	2.32207
407836	Dnmt1	C5ar1	2.32206
407837	Dazap1	Sin3b	2.32205
407838	Ssbp3	Arel1	2.32205
407839	Tcf4	Apba3	2.32204
407840	Id4	Prdx4	2.32203
407841	Bptf	2010109A12Rik	2.32202
407842	Smarca4	AI597479	2.32202
407843	Ezh2	Scrib	2.32202
407844	Smarca5	Pantr1	2.32201
407845	Fos	Aqp4	2.32199
407846	Srp9	Tln2	2.32197
407847	Dmrta2	Cgrrf1	2.32196
407848	Zfp263	Drd4	2.32195
407849	Nfix	Faah	2.32194
407850	Ssrp1	Chd1	2.32194
407851	Eomes	Arid4b	2.32192
407852	Parp1	Actl6a	2.32192
407853	Snrnp70	Lta4h	2.32192
407854	Spi1	Rap1a	2.32191
407855	H2afz	Taldo1	2.32191
407856	Hcfc1	Ascl2	2.3219
407857	Foxf2	Fxyd4	2.3219
407858	Nhlh2	Tmem145	2.3219
407859	Sox4	Tvp23a	2.32189
407860	Odc1	Trmt6	2.32189
407861	Neurod2	Ephx4	2.32189
407862	Eef1d	Ap2a2	2.32188
407863	H2afz	Lsg1	2.32188
407864	Cycs	Sri	2.32187
407865	Nfic	Ino80	2.32186
407866	Uqcrb	Usp14	2.32185
407867	Zfp637	Kmt2c	2.32185
407868	Ctbp1	Afg3l2	2.32184
407869	Nr2f6	Cables2	2.32184
407870	Sf3b1	Taf8	2.32181
407871	Rfx4	Rax	2.32181
407872	Elf1	Dynlt1c	2.3218
407873	Nr4a3	Xpr1	2.3218
407874	Trip10	Gm7293	2.3218
407875	Meis2	Synrg	2.32179
407876	Zfp219	Gpr156	2.32179
407877	Neurog2	Sapcd1	2.32176
407878	Junb	Dusp3	2.32176
407879	Zbtb20	Gadd45g	2.32176
407880	Hmgb3	Shroom3	2.32175
407881	Trim28	Rdm1	2.32174
407882	U2af1	Inppl1	2.32174
407883	Hmga2	Actl6a	2.32173
407884	Fubp1	Sike1	2.32173
407885	Uqcrb	Trip12	2.32172
407886	Ywhae	Ckap5	2.32172
407887	Sod1	Ptdss1	2.32172
407888	Zmiz1	Rsf1	2.32172
407889	Mycn	Zfp74	2.32172
407890	Nxph3	Nfasc	2.32171
407891	Cd59a	Fbxo34	2.32169
407892	Ran	Nipsnap1	2.32168
407893	Foxg1	Arid1b	2.32168
407894	Smarca4	Brd4	2.32166
407895	Arx	Tcf12	2.32166
407896	Fez1	Pdia4	2.32166
407897	Kdm7a	Hmga1	2.32166
407898	Gtf3a	Wdr89	2.32165
407899	Klf9	Borcs6	2.32165
407900	Dlx2	Cdk5r1	2.32163
407901	Rbm3	Brf2	2.32162
407902	Nr2e1	RP24-191C15.5	2.32161
407903	Klf3	RP23-60P18.10	2.32159
407904	Hmgb1	Kif16b	2.32159
407905	Rpl35	Gabra2	2.32158
407906	Duxbl1	Phtf2	2.32158
407907	Sox3	Dguok	2.32158
407908	Luzp2	Cacng2	2.32158
407909	Zbtb18	Frrs1l	2.32157
407910	Tfec	Apoc1	2.32157
407911	Rab14	Fam69b	2.32157
407912	Ezh2	Plrg1	2.32156
407913	Zfp771	Dpp7	2.32153
407914	Prdm16	Meig1	2.32153
407915	Smarcb1	Armc1	2.32152
407916	Aff4	Sema4c	2.32152
407917	Alx3	Ikbip	2.32151
407918	Rufy3	Ftl1	2.3215
407919	Bclaf1	5930430L01Rik	2.3215
407920	Sox11	Appl1	2.32149
407921	Ezh2	Sft2d3	2.32148
407922	Hnrnpa0	Trpm7	2.32148
407923	Nap1l1	Aim2	2.32148
407924	Ctbp1	Champ1	2.32147
407925	Tcf4	Mospd3	2.32146
407926	Tcf3	Ppp1r2	2.32146
407927	Nanos1	Grtp1	2.32145
407928	Lhx5	Sept6	2.32145
407929	Tsn	Slc52a2	2.32145
407930	Neurog2	Gm10762	2.32144
407931	Prdx5	Trpc1	2.32141
407932	Fubp1	Spata2	2.3214
407933	Relb	Car5a	2.3214
407934	Foxj1	Cfap52	2.3214
407935	Odc1	Doc2a	2.3214
407936	Ezh2	Lypd6	2.32139
407937	Zfp263	2310010G23Rik	2.32138
407938	Klf1	5730508B09Rik	2.32138
407939	Hnrnpa0	Loxl3	2.32136
407940	Gadd45a	Gm10603	2.32136
407941	Celf5	Gprasp1	2.32135
407942	Srp9	Lrrc8b	2.32134
407943	Zfp110	S100b	2.32132
407944	Sap30	Ctsc	2.32132
407945	Klf7	Sec62	2.32132
407946	Sp110	Tap1	2.32132
407947	Mta3	Folr1	2.32131
407948	Tbx3	Htra3	2.32131
407949	H2afy	Arl1	2.32131
407950	Prdx5	Tspyl1	2.3213
407951	Lhx5	Gm28151	2.3213
407952	Zic1	Tmsb4x	2.32128
407953	Srebf2	Eaf1	2.32127
407954	Atf4	Fads1	2.32126
407955	Xbp1	BC048546	2.32125
407956	Timm44	Kcnmb2	2.32125
407957	Neurog2	Cbx4	2.32124
407958	Jund	Prkar2a	2.32123
407959	Sox4	Dixdc1	2.32119
407960	Pbx1	Schip1.1	2.32119
407961	Zfp119a	Ebf4	2.32117
407962	Id2	Spink10	2.32117
407963	Lhx2	Csrp2	2.32117
407964	Rfx3	Rspo1	2.32114
407965	Cdk2ap1	Trappc6a	2.32114
407966	Pou2f2	Rnase4	2.32114
407967	Id1	3110039M20Rik.1	2.32113
407968	Zkscan3	Klhl11	2.32112
407969	Prnp	Stk25	2.32112
407970	Gata2	Plvap	2.32112
407971	Bptf	Fam126a	2.3211
407972	Lhx5	Sesn2	2.32108
407973	Nap1l1	Rragc	2.32103
407974	Hdac2	Pik3c3	2.32101
407975	Jun	Fstl1	2.321
407976	Psmd12	Cpsf1	2.32098
407977	Ncald	Fdps	2.32096
407978	Gtf2a2	Vps26b	2.32092
407979	Trim28	Fundc1	2.32092
407980	Nono	Ift88	2.32092
407981	Stat3	Il21r	2.32091
407982	Rbm17	Pdss2	2.32089
407983	Akr1a1	Slc35a5	2.32089
407984	Elk3	Pitpna	2.32089
407985	Nme1	Ect2	2.32087
407986	Odc1	Sp1	2.32086
407987	Rpl6	Dyrk1b	2.32086
407988	Rbm7	Ampd3	2.32085
407989	Ywhae	Ung	2.32084
407990	Stub1	Syt11	2.32084
407991	Smarca5	Vrk1	2.32083
407992	Rpl6	Brip1	2.32082
407993	Tead2	Actr1b	2.32082
407994	Aff4	Gria3	2.32082
407995	Trove2	Epas1	2.32082
407996	Ckmt1	Shisa7	2.32081
407997	Trim28	Mre11a	2.3208
407998	Lef1	Ptk7	2.32079
407999	Tbr1	Kcna6	2.32078
408000	Zic3	Pdzd2	2.32078
408001	Hmgb2	Tnpo1	2.32078
408002	Msi1	Oaz1	2.32078
408003	Cycs	Gm16586	2.32076
408004	Kdm5a	Bcl2l2	2.32076
408005	Dab2	Agtrap	2.32076
408006	Hnrnpa0	Rab28	2.32075
408007	Ebf1	Fam114a2	2.32074
408008	Smarca1	9130221H12Rik	2.32073
408009	Sox2	Ppm1a	2.32071
408010	Ilf2	Amacr	2.3207
408011	Noc2l	Bin1	2.3207
408012	Etv5	Ccdc167	2.32069
408013	Mylk	Filip1l	2.32068
408014	Nr4a1	4930578M01Rik	2.32067
408015	Klf6	Stambpl1	2.32066
408016	Zfp407	AI607873	2.32065
408017	Kdm5b	Adgrg1	2.32064
408018	Ewsr1	Rpa3	2.32064
408019	Id4	Gm9889	2.32062
408020	Tsn	Ube2q2	2.32062
408021	Hes1	Uqcr10	2.32061
408022	Hmg20b	Gm10638	2.32059
408023	Luzp1	Fgd1	2.32059
408024	Foxf2	Rasa2	2.32058
408025	Gm14419	Klf15	2.32058
408026	Ubxn1	Pltp	2.32057
408027	Mef2a	Polg2	2.32057
408028	Pbx1	Scamp5	2.32056
408029	Hhex	Ddi2	2.32055
408030	Thra	Arf2	2.32055
408031	Ctnnb1	Zbtb43	2.32055
408032	Arnt2	Frmpd1os	2.32055
408033	Mef2a	Tacc1	2.32055
408034	Lhx9	Dmrt3	2.32053
408035	Smarca4	Bscl2	2.32053
408036	Sox11	Atp6ap1	2.32053
408037	Bptf	Hdac6	2.32052
408038	Akr1a1	Adam10	2.32052
408039	Zfp90	Ntrk1	2.32051
408040	Zbtb18	Ireb2	2.32051
408041	Tbx3	Dynlt3	2.32051
408042	Foxq1	Noxo1	2.32051
408043	Zic1	Inpp5e	2.3205
408044	Nme1	Bend3	2.3205
408045	H2afy	Zfp275	2.32049
408046	Bhlhe22	Vps26b	2.32048
408047	Bptf	Med15	2.32047
408048	Foxp2	Sorl1	2.32047
408049	H1fx	Reep6	2.32046
408050	Vezf1	2610037D02Rik	2.32046
408051	Foxp1	B4galt6	2.32045
408052	Rps4x	Ocel1	2.32045
408053	Meis1	Ddah1	2.32045
408054	Foxg1	Nkiras1	2.32045
408055	Irx5	Tnfrsf22	2.32043
408056	Klf6	Impact	2.32042
408057	Celf4	Pafah1b1	2.32041
408058	Rbbp5	Zfat	2.3204
408059	Sox9	Htra2	2.3204
408060	Mycn	Snx6	2.3204
408061	Nfia	Hectd3	2.3204
408062	Lsm6	Myl12a	2.3204
408063	Fubp1	Pdcd7	2.32039
408064	Trps1	Sp5	2.32039
408065	Tpi1	Stk24	2.32037
408066	Rbms1	Slc9a3r1	2.32035
408067	Bcl11a	Gm3510	2.32035
408068	Lyl1	Cotl1	2.32035
408069	Prdx5	Pgrmc1	2.32034
408070	Xpa	Rem2	2.32033
408071	Nap1l1	Isoc2a	2.32031
408072	Nfix	Gad2	2.32031
408073	Suz12	Gas2	2.3203
408074	Tcf15	Stk10	2.3203
408075	Zfp91	Rpl34	2.3203
408076	Bcl11a	Cpeb3	2.32029
408077	Ybx1	Neo1	2.32029
408078	Zfp503	Tmem200a	2.32028
408079	Hmgb1	Ccdc137	2.32028
408080	Stub1	Ap1s1	2.32028
408081	Bclaf1	Zfp830	2.32025
408082	Hsf1	Rpl13-ps3	2.32025
408083	H2afy	Ece2	2.32024
408084	Zfp410	Gm17491	2.32024
408085	Atf4	Mcu	2.32024
408086	Nfib	Snapc5	2.32022
408087	Canx	Mest	2.32022
408088	Bptf	Phlpp1	2.32021
408089	Xbp1	Zfp503	2.32021
408090	Sox2	Gm43570	2.3202
408091	Heyl	Dse	2.32019
408092	Rab2a	Kcnd3	2.32018
408093	Snapc5	Triqk	2.32018
408094	Hes5	Mms22l	2.32018
408095	Sfpq	Gkap1	2.32017
408096	Fezf2	Plxna3	2.32016
408097	P4hb	Rce1	2.32015
408098	Ube2k	Zbtb24	2.32015
408099	Dazap1	Uqcrc2	2.32015
408100	Rbm3	Vsig10	2.32015
408101	Sp7	Smkr-ps	2.32015
408102	Nup107	Gm26771	2.32015
408103	Ybx1	Add2	2.32014
408104	Psma6	Irak1bp1	2.32014
408105	Nfix	Mboat2	2.32014
408106	Smarcb1	Dvl2	2.32014
408107	P4hb	Eva1b	2.32012
408108	Celf4	Wdr91	2.32011
408109	Lhx2	Ears2	2.3201
408110	Rab2a	Piezo2	2.32009
408111	Lhx2	Tmem151a	2.32009
408112	Meis2	Ing4	2.32008
408113	Foxj1	Mrps6	2.32007
408114	Pkm	Ppp1r1a	2.32006
408115	Sf3b1	Emg1	2.32005
408116	Hes1	Stra13	2.32005
408117	Stub1	Cbx8	2.32003
408118	Ywhae	Hdac1	2.32003
408119	Ikzf1	Uevld	2.32003
408120	Pkm	Fxr2	2.32002
408121	Tcf4	Zfp433	2.32001
408122	Sox4	Ccdc120	2.31999
408123	Trim28	Eif5b	2.31999
408124	Srp9	2610037D02Rik	2.31999
408125	Hmgb2	Ccs	2.31998
408126	Ets1	Sel1l	2.31997
408127	Sox5	Zfp763	2.31997
408128	Trim28	Nmb	2.31997
408129	Trim28	Tulp3	2.31996
408130	Hlx	Pacsin2	2.31996
408131	Irx5	Clic6	2.31995
408132	Fosb	Ncald	2.31995
408133	Zfp513	Fblim1	2.31995
408134	Sox4	Tet2	2.31995
408135	Klf7	Sgta	2.31994
408136	Bcl6b	Pon3	2.31994
408137	Akr1a1	Pex7	2.31993
408138	Zcchc14	Ranbp10	2.31993
408139	Rps4x	Fam131b	2.31992
408140	Psmd12	Ctnnbl1	2.31991
408141	Hmgb1	Gtpbp1	2.3199
408142	Max	Fmn1	2.3199
408143	Sod1	Fbxl6	2.31989
408144	H2afz	Stx1b	2.31987
408145	Kif22	Ywhah	2.31986
408146	Hes1	Elmsan1	2.31986
408147	Lhx9	Dmrt1	2.31984
408148	Fezf2	Tmem62	2.31983
408149	Atf3	Cd84	2.31983
408150	Uqcrb	Rnaset2b	2.31983
408151	Bhlhe22	Gm10076	2.3198
408152	Trmt1	Atp2a3	2.3198
408153	Hnrnph3	Mex3d	2.31979
408154	Nap1l1	Clcn5	2.31978
408155	Gm2000	Ythdf3	2.31977
408156	Hmga2	Atf1	2.31974
408157	Sfpq	Col19a1	2.31974
408158	Gbx1	Stac	2.31971
408159	Hspa5	Rrp36	2.3197
408160	Ckmt1	Lonrf2	2.3197
408161	Smarca5	Sfxn1	2.3197
408162	Sox12	Cby1	2.31969
408163	Spag7	Pkd2	2.31968
408164	Mycn	Nsrp1	2.31967
408165	Vps72	2410015M20Rik	2.31967
408166	Sp7	Cdc42bpa	2.31966
408167	Npdc1	Soga3	2.31966
408168	Npdc1	2810049E08Rik	2.31966
408169	Atf7	Skil	2.31966
408170	Pkm	Smarca4	2.31965
408171	Lsm6	Uqcrh	2.31965
408172	Ezh2	Psme3	2.31964
408173	Bclaf1	Zfp688	2.31964
408174	Smarcb1	Mtg1	2.31964
408175	Psmc2	Uchl1	2.31963
408176	Rbak	E130311K13Rik	2.31963
408177	Lhx1	Dner	2.31961
408178	Nr4a2	Ccdc82	2.31961
408179	Bcl11b	Fdps	2.31961
408180	Dmrt1	Tgif1	2.31959
408181	Nr2f6	Nat6	2.31958
408182	Snrnp70	Vars	2.31957
408183	Sox11	Zfp503	2.31957
408184	H1fx	Arf2	2.31956
408185	Eef1d	Chsy1	2.31953
408186	Jun	Fndc3b	2.31953
408187	Zfp637	Zfp358	2.31952
408188	Elk3	Stk25	2.31951
408189	Zkscan7	Gpr75	2.3195
408190	Pou3f3	Glrb	2.3195
408191	Akr1a1	Vdac3	2.31949
408192	Ywhaz	Lrp6	2.31949
408193	Tsn	Rnf152	2.31947
408194	Sf3b1	Nsun5	2.31947
408195	Akr1a1	Irf3	2.31946
408196	Lsm6	Rabl3	2.31946
408197	Neurod1	Fam124a	2.31943
408198	Ccnt2	Tuba1c	2.31943
408199	Mafk	Cdc42bpg	2.31941
408200	Sfpq	Frg1	2.31941
408201	Ywhaz	Stx16	2.31938
408202	P4hb	Ercc3	2.31937
408203	Bax	Sbf2	2.31936
408204	Nr2f2	Cdc42ep3	2.31935
408205	Tsnax	Pglyrp1	2.31934
408206	Nono	RP23-291B1.2	2.31934
408207	Hnrnpc	Ankrd16	2.31933
408208	Ssbp3	Drp2	2.3193
408209	Fubp1	Tpgs1	2.31929
408210	Eef1d	Hist1h2al	2.31928
408211	Hmga2	Cenpl	2.31925
408212	Mybl1	Gucy1b2	2.31925
408213	Nxph3	Ak1	2.31925
408214	Nfib	Zbtb3	2.31925
408215	Snrpb2	Bdh2	2.31924
408216	Hbp1	Gda	2.31923
408217	Ssbp3	Slc39a3	2.31922
408218	Gm12166	Tmem154	2.31922
408219	Zfp706	Gm37233	2.31922
408220	Erg	Rassf3	2.31922
408221	Pkm	Lair1	2.31921
408222	Pkm	Sp1	2.31921
408223	Srebf1	Cpa4	2.31921
408224	Foxn2	Ralgapa2	2.31918
408225	Rab2a	Mcl1	2.31917
408226	Sox17	Rhbdf1	2.31916
408227	Bhlhe22	Tbc1d5	2.31916
408228	Rab14	Prdm11	2.31914
408229	Med30	Prox1	2.3191
408230	Meis2	Fam214b	2.31909
408231	Tbr1	Zfp808	2.31907
408232	Fubp1	Cradd	2.31907
408233	Ywhae	Slc45a3	2.31907
408234	Rab18	F2	2.31907
408235	Nfib	Fnbp4	2.31906
408236	Ctnnb1	Mtcl1	2.31905
408237	Rnf114	Rasl11b	2.31904
408238	Otx2	Gm11423	2.31903
408239	Ahctf1	Yipf2	2.31903
408240	Jund	Marveld2	2.31902
408241	Cfl2	Uba5	2.31902
408242	Erg	Ech1	2.31901
408243	Ets1	Stard4	2.31898
408244	P4hb	Prkcdbp	2.31896
408245	Sfpq	Ap5s1	2.31896
408246	Ctnnb1	Armc10	2.31895
408247	Srp9	Cdc37	2.31894
408248	Hnrnpc	1700020I14Rik	2.31894
408249	Hmgb1	Rmdn3	2.31893
408250	Jun	A430106G13Rik	2.31893
408251	Tbx3	Serinc5	2.31892
408252	Rps10	Lmntd2	2.31892
408253	Lhx2	Nme6	2.3189
408254	Nap1l1	Zak	2.31889
408255	Hspa5	Adprhl2	2.31889
408256	Prdm1	Vim	2.31889
408257	Ywhaz	Rpl27-ps3	2.31889
408258	Hsf4	Far2	2.31889
408259	Insm1	1810014B01Rik	2.31888
408260	Setbp1	2610037D02Rik	2.31887
408261	Lhx5	Tchh	2.31887
408262	Ssbp3	Zmat2	2.31886
408263	Msra	Cadm2	2.31886
408264	Akr1a1	Fam175b	2.31885
408265	Crem	Micu2	2.31885
408266	Hdac2	Clp1	2.31885
408267	Bptf	Scaf8	2.31883
408268	Tsn	Adamtsl3	2.31883
408269	Hmg20b	Palb2	2.31882
408270	Runx1	Rnf144b	2.31881
408271	Nr2f2	Camk2n1	2.31881
408272	Parp1	Ankhd1	2.3188
408273	Nfib	Pgpep1	2.3188
408274	Hnrnpa0	Morf4l1	2.3188
408275	Maz	Rarb	2.31879
408276	Bptf	Mgrn1	2.31879
408277	Rpl6	Trim2	2.31873
408278	Ebf2	Calb1	2.31873
408279	Lsm6	Slc46a1	2.31873
408280	Mypop	2900060B14Rik	2.31872
408281	Rps10	Usp6nl	2.3187
408282	Rab18	Atg16l2	2.31869
408283	Apex1	Rnf168	2.31869
408284	Tsn	Map4k3	2.31868
408285	Hmgb3	Sept10	2.31867
408286	Hmg20b	Prkcb	2.31866
408287	Scrt1	Celf5	2.31865
408288	Foxo1	Psors1c2	2.31863
408289	Zfp207	Paxbp1	2.31862
408290	H1fx	Dct	2.31861
408291	U2af1	Tbcd	2.31861
408292	Rpl6	Samd14	2.31861
408293	Stub1	Rpl36	2.31861
408294	Sox7	Sash1	2.3186
408295	Ssrp1	Mitd1	2.3186
408296	Dmrta2	Sorbs2	2.3186
408297	Psma6	Dhx15	2.31857
408298	Pou3f3	Grina	2.31857
408299	P4hb	Wwc2	2.31856
408300	Dmap1	Nqo1	2.31854
408301	Tia1	Luc7l2	2.31852
408302	Msx1	Syndig1	2.31852
408303	Uqcrb	Smim8	2.31851
408304	Tcf3	Mbtd1	2.3185
408305	Rab2a	Lamtor1	2.31849
408306	Spag7	Zbtb17	2.31849
408307	H2afz	Fnbp1	2.31849
408308	Zscan20	Fkrp	2.31848
408309	Ezh2	Wwp2	2.31847
408310	Srp9	Atp6v0d1	2.31847
408311	Zfp280b	Hist1h4c	2.31847
408312	Sox5	Gle1	2.31845
408313	Git2	Eogt	2.31845
408314	Pou3f2	Upp2	2.31843
408315	Hdac2	Arfip2	2.31843
408316	Uqcrb	Gm14342	2.31843
408317	Ssrp1	Gtf2b	2.31841
408318	Id2	Ubc	2.31841
408319	Nfia	Thy1	2.3184
408320	Bcl11b	Aacs	2.3184
408321	Mycl	Ttyh2	2.31839
408322	Hmgb1	Heatr3	2.31838
408323	Ilf2	Rhno1	2.31838
408324	Ctbp1	Zfp775	2.31837
408325	Nfe2l2	Pram1	2.31837
408326	Nr2f2	Mief2	2.31835
408327	Rpl6	Nol4l	2.31834
408328	Uncx	Nppa	2.31834
408329	Cycs	Mrpl36	2.31833
408330	Rufy3	Prpf40b	2.31833
408331	Nfix	Xpc	2.31833
408332	Jun	Echdc1	2.31833
408333	Zfp706	Emc2	2.31832
408334	Asap3	1700066B19Rik	2.31831
408335	Pgam2	Gm15648	2.31831
408336	Mylk	Mxd4	2.31829
408337	Nr4a2	Capn5	2.31828
408338	Hspa5	Ncbp3	2.31827
408339	Canx	Hsd17b10	2.31827
408340	Lsm6	Iqgap3	2.31824
408341	Cdk2ap1	4930507D05Rik	2.31824
408342	Elk3	Ccdc125	2.31823
408343	Meis2	Tsga10	2.31823
408344	Ywhaz	Cep350	2.31823
408345	Smarca4	Saysd1	2.31822
408346	Gata3	Unc13c	2.31822
408347	Creb3l4	Amdhd1	2.31821
408348	Rpl6	Nde1	2.31821
408349	Smarca5	Cyb5r3	2.31821
408350	Tia1	Fam189b	2.3182
408351	Fubp1	Rufy2	2.31819
408352	Ppp2r3d	Ptgds	2.31819
408353	Pou3f2	Dbpht2	2.31818
408354	Bhlhe41	Unc93b1	2.31817
408355	Zfp629	Ubxn11	2.31817
408356	Ywhaz	Cyb561	2.31817
408357	Ywhae	Hcn1	2.31815
408358	Snrnp70	Colgalt1	2.31815
408359	Ebf2	Crispld2	2.31814
408360	Clk1	Nr2f1	2.31812
408361	Rps4x	Neil3	2.31811
408362	Map4k2	Naalad2	2.31811
408363	Bcl11a	Kctd6	2.31811
408364	Smad2	Helq	2.3181
408365	Foxd1	Lasp1	2.31809
408366	Foxg1	Trim32	2.31808
408367	Cdk2ap1	Hist3h2ba	2.31807
408368	Tpi1	Jam2	2.31807
408369	Prdm1	Abca1	2.31805
408370	Lhx2	Plpp2	2.31805
408371	Tead2	Hnrnpul2	2.31802
408372	H2afz	9130023H24Rik	2.31802
408373	Sox2	Fhl3	2.31802
408374	Nuak1	Mon2	2.31801
408375	Zic4	Abcc9	2.31801
408376	Tsn	Cbll1	2.318
408377	Hnrnpc	Gkap1	2.318
408378	Ssrp1	Ccdc94	2.31799
408379	Hmgb1	Tmem185b	2.31799
408380	Alx1	Has2	2.31797
408381	Akr1a1	Rcor1	2.31797
408382	Hmgb2	Cacna1h	2.31796
408383	Cdk2ap1	Ubl3	2.31796
408384	Hey1	Mcidas	2.31796
408385	Cfl2	Hibch	2.31795
408386	Hmgb1	Dpysl2	2.31795
408387	Kcnip1	Emid1	2.31795
408388	Zeb2	Pcdhb16	2.31794
408389	Ewsr1	Mrpl13	2.31793
408390	Akr1a1	B3gat1	2.31793
408391	Nme1	Tmem59	2.31792
408392	Rps10	Tmem191c	2.31792
408393	Foxp2	Rgs6	2.3179
408394	Rpl35	Anapc2	2.31789
408395	Ncald	Jazf1	2.31789
408396	Bclaf1	Larp4	2.31787
408397	Hdac2	Afg3l1	2.31786
408398	Gm14295	Slco3a1	2.31785
408399	Sox4	Gm17354	2.31785
408400	Akr1a1	Esco1	2.31785
408401	Tcf24	Ep300	2.31785
408402	Dmrt1	Tada2b	2.31784
408403	Timm8a2	Gm3739	2.31783
408404	Hnrnpa0	Spty2d1	2.31781
408405	Hmgb2	Fcgr3	2.31781
408406	Dusp22	Itgb1bp1	2.3178
408407	Rfx3	Me1	2.31779
408408	Akr1a1	Hdac11	2.31779
408409	Eef1d	Cstb	2.31779
408410	Rorb	Tnr	2.31778
408411	Hnrnph3	Yipf3	2.31778
408412	Jun	Hist1h2ae	2.31777
408413	Ssrp1	Copg1	2.31777
408414	Egr1	Col6a1	2.31777
408415	Sox4	Ythdf1	2.31776
408416	Adnp	Grm2	2.31776
408417	Jun	Grm8	2.31775
408418	Hmgb1	Klf9	2.31774
408419	Rorc	Tekt2	2.31774
408420	Nfix	Hexim2	2.31774
408421	Thra	Hp1bp3	2.31773
408422	Hmgb2	Zfp617	2.31773
408423	Zfp143	Plekhf1	2.31772
408424	Nap1l1	Timm10	2.31772
408425	Zeb2	Amn	2.31771
408426	Neurod2	Sppl3	2.3177
408427	Sox4	Skida1	2.3177
408428	Gar1	Eif2s2	2.31769
408429	Smarca4	Guk1	2.31769
408430	Zfp637	Sec62	2.31769
408431	Kdm5b	Rab2b	2.31768
408432	Msi1	Sall2	2.31768
408433	Fos	Spats2l	2.31768
408434	Cdk2ap1	Morn2	2.31768
408435	Ezh2	Jam2	2.31767
408436	Ubxn1	Abcg4	2.31767
408437	Rps10	Ccdc85b	2.31766
408438	Junb	Tmem108	2.31766
408439	Fez1	Adh5	2.31765
408440	Ybx1	Dbi	2.31764
408441	Pax6	Bicd2	2.31763
408442	Plagl1	Aim2	2.31763
408443	Foxd1	Fam89a	2.31762
408444	Creb5	Aldh9a1	2.3176
408445	Tpi1	BC003965	2.3176
408446	Pds5a	Srebf2	2.3176
408447	Ncor1	Dhrs7b	2.31759
408448	Zfp114	Ppp1r13l	2.31757
408449	Hif1a	Sesn3	2.31756
408450	Zbtb20	Scp2	2.31755
408451	Hivep2	Vps33b	2.31755
408452	Hmga2	Gprasp1	2.31753
408453	Smarcc1	Gcc2	2.31752
408454	Nhlh2	Fam189a1	2.31752
408455	Nme1	Klf11	2.31751
408456	Msi1	Gbp7	2.31751
408457	Dpf1	Gria1	2.3175
408458	Lmo2	Wbp5	2.31749
408459	H2afz	Cnih3	2.31749
408460	Zfp637	Tmem151b	2.31747
408461	Nono	Tmem178	2.31747
408462	Id2	Fam19a1	2.31746
408463	Tcf3	Thg1l	2.31746
408464	Mafb	Rims1	2.31745
408465	Atf4	Nit1	2.31744
408466	Ewsr1	Tspan3	2.31744
408467	Smad5	D17Wsu92e	2.31743
408468	Fgf15	Map7	2.31742
408469	Prnp	Fam229b	2.31741
408470	Hspa5	Tmem109	2.3174
408471	Hes1	Fzd1	2.31738
408472	Rbm3	Gm14167	2.31737
408473	Lhx2	Dpp3	2.31737
408474	Uqcrb	Kif18b	2.31736
408475	Tead2	Arl6ip6	2.31735
408476	Taf7	Ppm1f	2.31735
408477	Smarcc2	Nfya	2.31735
408478	Bax	Epb41l4aos	2.31733
408479	Luzp1	Rpl11	2.31733
408480	Hnrnpc	Snapc4	2.31733
408481	Rpl35	Gemin6	2.31732
408482	Rab2a	Phf1	2.31731
408483	Zbtb37	Zfp729b	2.31731
408484	Zfp664	Taf4a	2.31729
408485	Pkm	Fgfrl1	2.31727
408486	Nfib	Rccd1	2.31723
408487	Zfp746	B930041F14Rik	2.31723
408488	Clk1	Gpcpd1	2.31723
408489	Sox6	Kif26b	2.31723
408490	Zbtb18	Bahcc1	2.31721
408491	Tsn	Zfp771	2.31719
408492	Tead2	Clstn1	2.31719
408493	Ctbp1	Vps37a	2.31718
408494	Morn1	Zmynd10	2.31718
408495	Cfl2	Irgq	2.31718
408496	Ctbp1	Snrpf	2.31718
408497	Ckmt1	Dmrt2	2.31717
408498	Nr4a2	Drd1	2.31717
408499	Mta3	Spns2	2.31712
408500	Gm14322	Zfp867	2.31712
408501	Trp53	Rbms2	2.3171
408502	Ywhaz	Arpc5l	2.3171
408503	Rfc2	Hadhb	2.31708
408504	Pou2f1	Pantr1	2.31708
408505	Olig3	Zfp319	2.31708
408506	Cbx3	Ubqln2	2.31707
408507	Hey2	Pde8b	2.31707
408508	Mxd4	Tmem62	2.31707
408509	Lhx2	Zfp444	2.31706
408510	Pbx1	Snx7	2.31706
408511	Hmgn3	Ndufa13	2.31706
408512	Pbx4	Gm11837	2.31704
408513	Ewsr1	Dock7	2.31704
408514	Pold2	Cenpa	2.31702
408515	Rbm3	S100a11	2.31702
408516	H1fx	Rars	2.31701
408517	Nr2f1	Tmem243	2.31699
408518	Sox18	Meox1	2.31699
408519	Rbms1	Stat1	2.31699
408520	Rbms1	Cpeb2	2.31698
408521	Hdac2	Mcts1	2.31696
408522	Npdc1	Aktip	2.31694
408523	Mtf1	Zswim3	2.31694
408524	Sox11	Gm13830	2.31693
408525	Foxg1	Npr2	2.31691
408526	Foxp1	Tomm40l	2.31691
408527	Zfp207	Jmjd7	2.31691
408528	Tbr1	Nexn	2.3169
408529	Creb3l2	Wscd1	2.31689
408530	Tcf3	S100pbp	2.31689
408531	Cdk2ap1	Szt2	2.31689
408532	Bhlhe22	Usf1	2.31687
408533	Hnrnpa0	Ccdc91	2.31687
408534	Sox3	Gca	2.31686
408535	Fez1	1110015O18Rik	2.31686
408536	Bptf	Zbtb41	2.31686
408537	Cxx1a	A330009N23Rik	2.31684
408538	Ctbp1	Xpnpep1	2.31684
408539	Pole3	Hat1	2.31683
408540	Rab2a	Rundc3b	2.31682
408541	Rps10	Tmc7	2.31681
408542	Prdm16	Ctnnal1	2.3168
408543	Ran	Slc35b1	2.3168
408544	Runx2	Lysmd3	2.31677
408545	Nme1	Mga	2.31675
408546	Zbtb18	Nrcam	2.31674
408547	Akr1a1	Epha5	2.31673
408548	Ywhaz	Nsg1	2.31673
408549	Tsn	Upf3a	2.31672
408550	Snrnp70	Ndufv2	2.3167
408551	Fubp1	Tmem198b	2.3167
408552	Sfpq	Zfp882	2.31669
408553	Tcf4	Ppil2	2.31668
408554	Zfp664	Tada2b	2.31667
408555	Kdm2b	Tbc1d25	2.31666
408556	Rbm17	AI854517	2.31666
408557	Uqcrb	Cyb561	2.31665
408558	Smarcc2	Dcaf6	2.31664
408559	Id4	Sgol2a	2.31663
408560	Sp3	P2ry14	2.3166
408561	Eef1d	Smpd4	2.3166
408562	Srp9	Rictor	2.31659
408563	Pou5f1	Spon2	2.31659
408564	Tagln2	Ssr3	2.31659
408565	Zfp664	Kdm3b	2.31659
408566	Yeats4	Mms19	2.31659
408567	Rbm3	Plekhb2	2.31659
408568	Zfp780b	Mdga2	2.31658
408569	Ckmt1	Syt16	2.31658
408570	Smarca4	Gm29107	2.31657
408571	Ywhae	Fbxw4	2.31656
408572	Hes1	Mad2l1	2.31655
408573	Erg	Ophn1	2.31653
408574	Ubxn1	Mgat4b	2.31653
408575	Hmgb2	Runx1	2.3165
408576	Zbtb34	Tppp3	2.3165
408577	Cdk2ap1	Ap3b1	2.3165
408578	Tead2	Gtpbp2	2.31649
408579	Ewsr1	Psma1	2.31648
408580	H2afy	1700025G04Rik	2.31647
408581	Nfib	Wipf2	2.31647
408582	Rpl6	Itpr1	2.31646
408583	Celf5	Abi2	2.31646
408584	Jund	Bnip2	2.31646
408585	Hnrnpc	Entpd6	2.31646
408586	Epas1	Cyr61	2.31645
408587	Vps72	Gnpnat1	2.31644
408588	Tsn	Agpat4	2.31643
408589	E2f8	Mcm6	2.31641
408590	Ube2k	Oxsm	2.31641
408591	Pbx1	Ninl	2.3164
408592	Hmgb2	Gtpbp10	2.31638
408593	Nfix	Sncb	2.31637
408594	Creb5	Mettl1	2.31637
408595	Fosb	C730034F03Rik	2.31636
408596	Neurod2	Cdk2	2.31635
408597	Nono	Gdap2	2.31634
408598	Gtf2a2	Adck2	2.31633
408599	Mafb	Cntnap5a	2.31633
408600	Bax	Maml3	2.31633
408601	Ctnnb1	Pak1ip1	2.31632
408602	Mbnl2	Ulk2	2.31631
408603	Pkm	Tatdn1	2.31631
408604	Lhx9	Ap4b1	2.3163
408605	Smad7	Piezo1	2.31628
408606	Creb5	Fat1	2.31626
408607	Egr3	Gm29260	2.31626
408608	6720489N17Rik	Gm20628	2.31625
408609	Luzp2	Gap43	2.31625
408610	Ssrp1	Gm9843	2.31624
408611	Yy1	Nr2c1	2.31624
408612	Ezh2	Cbr4	2.31624
408613	Nxph3	Socs5	2.31623
408614	Sfpq	Wdhd1	2.31618
408615	Ncor1	Rpl29	2.31618
408616	Gtf3a	Glrb	2.31618
408617	Ezh2	Pcmt1	2.31617
408618	Lsm6	Atp13a3	2.31617
408619	Aggf1	Gm17249	2.31617
408620	Tpi1	Gm17057	2.31617
408621	Canx	Snx4	2.31616
408622	Tfap2c	Gm17057	2.31616
408623	Sox17	Ifi35	2.31615
408624	Dmrta2	Cdc25c	2.31615
408625	Neurod2	Htra1	2.31614
408626	Foxg1	Cdkn3	2.31614
408627	Zfp41	Pawr	2.31614
408628	Smc3	Apoo	2.3161
408629	Irx5	Casp7	2.3161
408630	Ywhae	Tmem203	2.3161
408631	Celf5	Palm	2.31608
408632	Hmgb3	Gm26660	2.31608
408633	Tpi1	Ciao1	2.31608
408634	Ssrp1	Bri3bp	2.31607
408635	Foxq1	Slc25a45	2.31605
408636	Jun	Cdc42ep3	2.31602
408637	Smarca4	Nlk	2.316
408638	Tceal6	Fam78b	2.31599
408639	Klf6	Gm19345	2.31599
408640	Smarca4	Snapc4	2.31597
408641	Smap2	Nlgn3	2.31596
408642	Csnk2b	Robo4	2.31596
408643	Nr4a1	Meox1	2.31595
408644	Rufy3	Mob4	2.31594
408645	Nfic	Ppp1r2	2.31594
408646	Srp9	Zc3h7a	2.31594
408647	Diablo	Kifc2	2.31594
408648	Lhx2	Slc15a2	2.31592
408649	Ssrp1	Cog8	2.31592
408650	Eef1d	Guf1	2.31591
408651	Cebpb	Map3k6	2.31591
408652	Sox9	Usp2	2.31588
408653	Rab7	Zfand6	2.31588
408654	Epas1	Foxp1	2.31586
408655	Tia1	Supt6	2.31585
408656	Nucb1	Il1rl2	2.31584
408657	Rpl35	Slc13a3	2.31583
408658	Zfp647	5430401F13Rik	2.31583
408659	Trim28	Kpna6	2.31583
408660	Ets1	Inpp5d	2.31582
408661	Hmga2	Slc35c2	2.3158
408662	Ywhae	Phrf1	2.31579
408663	Id4	Nutf2	2.31579
408664	Meis2	Mark1	2.31578
408665	Kdm7a	C2cd3	2.31576
408666	Ssrp1	Ogfod1	2.31576
408667	Ywhae	Gmnn	2.31574
408668	Parp1	Nabp2	2.31573
408669	Msi1	Inppl1	2.31573
408670	Trim28	Snrnp40	2.31572
408671	Dazap1	Uck1	2.31572
408672	Rnaseh2c	Tmem186	2.3157
408673	Tead2	Tardbp	2.31569
408674	Mycn	Trmt11	2.31568
408675	Smarcb1	2410022M11Rik	2.31567
408676	Satb1	Brsk1	2.31567
408677	Rab2a	Strn	2.31566
408678	Nmral1	Tubgcp2	2.31566
408679	Rbm3	Gm14418	2.31566
408680	Foxo6	Basp1	2.31565
408681	Nfic	Kctd9	2.31564
408682	Rab14	Morc2a	2.31564
408683	Trim28	9230110C19Rik	2.31563
408684	Rab7	Mcrs1	2.3156
408685	Lhx2	Mavs	2.3156
408686	Ddx20	H2-M3	2.3156
408687	Hdac6	Hars2	2.3156
408688	Ncor1	Rab5b	2.31558
408689	Sox4	Bax	2.31556
408690	Sox9	Plekhg1	2.31556
408691	Cnot4	Zak	2.31555
408692	Ssbp3	Ttyh3	2.31555
408693	Ubp1	Mapkapk2	2.31554
408694	Olig2	Pcdh11x	2.31554
408695	Canx	1110006O24Rik	2.31554
408696	Kif22	Cklf	2.31553
408697	Lmx1a	Svip	2.31552
408698	Pax6	Xrcc5	2.31552
408699	Tcf3	Eif3f	2.31551
408700	Gata1	Ipo11	2.3155
408701	Meis2	Nrxn1	2.3155
408702	Nkx2-3	1700010H22Rik	2.31549
408703	Rbm17	Cad	2.31547
408704	Ywhae	Pitpnm1	2.31547
408705	Smarca4	Msl1	2.31547
408706	Ebf2	Pir	2.31547
408707	P4hb	Mrpl57	2.31543
408708	Rps10	RP23-324J22.6	2.31542
408709	Hnrnpc	Abhd6	2.31541
408710	Ctcf	Senp5	2.3154
408711	Pou2f2	Cdh13	2.31539
408712	Nfix	Bcl7b	2.31539
408713	Pax6	Cpne3	2.31539
408714	Nfe2	Ypel3	2.31538
408715	Ube2k	2410131K14Rik	2.31537
408716	Akr1a1	Ccdc112	2.31537
408717	Smarca4	Dusp11	2.31537
408718	Snrpb2	Cpsf7	2.31536
408719	Nfib	Tomm40l	2.31534
408720	Celf6	Snrpn	2.31533
408721	Cux2	Spry2	2.31532
408722	Bclaf1	Setd2	2.31532
408723	Ywhae	Dvl2	2.31532
408724	Yeats4	BC022687	2.3153
408725	Zscan26	Tmf1	2.31529
408726	Ewsr1	Ddost	2.31528
408727	Rorb	Cpeb4	2.31527
408728	Nr1h3	Adap2	2.31526
408729	Hhex	Myo10	2.31526
408730	Stub1	Plxnb2	2.31524
408731	Ywhae	Srsf2	2.31524
408732	Rbfox2	Ccdc32	2.31523
408733	Nap1l1	Krt10	2.3152
408734	Sf3b1	Rbak	2.3152
408735	Smarca4	Mepce	2.31519
408736	Rfc2	Rad51c	2.31519
408737	Alx3	Scarf2	2.31518
408738	Ssrp1	Det1	2.31517
408739	Nr3c1	Rtp4	2.31517
408740	Rab2a	Slc35a1	2.31516
408741	Canx	Elovl5	2.31515
408742	Dbp	F3	2.31514
408743	Zbtb20	Ppib	2.31514
408744	Ubxn1	Abhd17a	2.31512
408745	Yod1	Kif27	2.31511
408746	E2f4	Emid1	2.3151
408747	Foxq1	Gsap	2.3151
408748	Hdac2	Pogz	2.31509
408749	Stat6	Plpp5	2.31507
408750	Lhx9	Rpl36-ps3	2.31507
408751	Foxd1	Aebp1	2.31507
408752	Zfp516	Hist1h1d	2.31507
408753	Ilf2	Prpf19	2.31507
408754	Stub1	Ap5m1	2.31506
408755	Fubp1	Tbl3	2.31506
408756	Hmgb1	Copb2	2.31505
408757	Hmgb2	Ltn1	2.31503
408758	Rab7	Unc13a	2.31502
408759	Foxq1	Il17rd	2.315
408760	Clk1	Hbb-y	2.31499
408761	Asap3	Sec16b	2.31499
408762	Ezh2	Ipo7	2.31499
408763	Tead2	Insig1	2.31497
408764	Ssrp1	Enoph1	2.31497
408765	Rbfox2	Gnal	2.31497
408766	Smarca4	Tmem206	2.31497
408767	Npdc1	Cc2d1a	2.31497
408768	Uqcrb	Bbs5	2.31497
408769	Lhx1	A930015D03Rik	2.31496
408770	Kdm2a	Unc5d	2.31496
408771	Ssrp1	Tubgcp4	2.31494
408772	Tal1	Hipk1	2.31493
408773	Tppp	B4galt1	2.31492
408774	P4hb	Polg	2.31491
408775	Nap1l1	Usp21	2.31491
408776	H2afz	Heatr6	2.3149
408777	Fli1	Leprotl1	2.31489
408778	Pou3f1	Cabp1	2.31486
408779	Zfp706	Tmppe	2.31483
408780	Foxq1	Heatr5a	2.31483
408781	Gtf2a2	Rlim	2.3148
408782	Fez1	Fam118a	2.3148
408783	Nap1l1	Wdr11	2.31479
408784	Zic1	Lrrcc1	2.31479
408785	2310011J03Rik	Lig4	2.31478
408786	H1fx	Hax1	2.31478
408787	Bhlhe22	Fscn1	2.31477
408788	Odc1	Fancm	2.31475
408789	Tcf3	Aamp	2.31475
408790	Nfia	Pten	2.31475
408791	Sox4	Uso1	2.31473
408792	Ywhaz	Efr3a	2.31473
408793	Tcf3	Zfp760	2.31472
408794	Cebpa	Emp3	2.31472
408795	Foxo3	Hbq1a	2.31471
408796	Rab14	Lnx2	2.31471
408797	Tbx18	Cap2	2.3147
408798	Nr2e1	Plk4	2.31469
408799	Plagl1	Immp1l	2.31468
408800	H2afy	Hs6st2	2.31467
408801	Klf4	5033426O07Rik	2.31467
408802	Akr1a1	Chchd4	2.31466
408803	Dmrta2	Sertad3	2.31463
408804	Plagl1	Rpl26	2.31462
408805	Rps4x	Gm10146	2.3146
408806	Id2	Gm10273	2.31459
408807	Cfl2	Atp6v0e2	2.31458
408808	Smc3	Mpp7	2.31457
408809	Bcl11a	Dolpp1	2.31456
408810	Atf3	Adamts1	2.31455
408811	Bhlhe22	Phb	2.31455
408812	Csnk2b	Ndufs7	2.31455
408813	Pbx1	Thbs3	2.31454
408814	Bhlhe22	Cul2	2.31452
408815	Sf3b1	Lrrc41	2.31452
408816	Hmgn3	Katnbl1	2.31451
408817	Foxg1	Bach2	2.31451
408818	Gata2	Pip5k1b	2.3145
408819	Nr2e1	Med12l	2.3145
408820	Pou3f2	Cck	2.31449
408821	Foxf2	Arfgef1	2.31449
408822	Hmgb1	Wdr90	2.31448
408823	Lsm6	Tmem161b	2.31448
408824	Neurog2	Adgrg1	2.31448
408825	Prnp	Rab9b	2.31447
408826	Arx	E330013P04Rik	2.31447
408827	Zfp653	Gm28151	2.31447
408828	Sft2d1	Gm43573	2.31447
408829	Hcfc1	Zfos1	2.31444
408830	Pou3f2	Esm1	2.31443
408831	Ssbp3	Ano8	2.31441
408832	Zbtb18	Mtmr4	2.31441
408833	Kdm5b	Rlf	2.31441
408834	Smc3	Scrib	2.3144
408835	Nxph3	Iffo1	2.3144
408836	Klf7	Nuak1	2.3144
408837	Rax	Kif7	2.31439
408838	Kcnip1	Ralgps1	2.31438
408839	Zbtb20	Tubb3	2.31435
408840	Luzp1	3110083C13Rik	2.31435
408841	Csnk2b	6230400D17Rik	2.31432
408842	Gtf2a2	Ergic2	2.31431
408843	Hnrnpa0	Stard4	2.31431
408844	Ewsr1	Otub1	2.3143
408845	Eef1d	Gm5786	2.31428
408846	H2afy	Grm2	2.31428
408847	Sf3b1	Fbf1	2.31425
408848	Neurog2	Socs6	2.31423
408849	Foxp1	Elovl1	2.31422
408850	Cdk2ap1	Osbpl6	2.31421
408851	Lhx2	Zfhx3	2.31421
408852	Ctbp1	Gtpbp6	2.31421
408853	Ywhaz	Rbbp9	2.3142
408854	Rbm3	Prkacb	2.3142
408855	U2af1	Stim1	2.3142
408856	Rbm3	Dynlt3	2.31419
408857	Zfp768	Gm9755	2.31419
408858	Hmgn3	Tm2d1	2.31419
408859	Tsn	Ggnbp2	2.31419
408860	Hnrnpc	Fxr2	2.31417
408861	Lhx2	Tsc22d2	2.31416
408862	Ctnnb1	Rps23	2.31415
408863	Tpi1	Ngdn	2.31415
408864	Ppard	Acer2	2.31415
408865	Etfb	Arnt	2.31413
408866	Gm14295	Neurl1b	2.31413
408867	Srebf2	Zfp40	2.31411
408868	Nono	Snrnp27	2.31411
408869	Ahr	Zfp429	2.31411
408870	Sfpq	9130227L01Rik	2.3141
408871	Ssrp1	Atp13a3	2.31408
408872	Cdk2ap1	Aktip	2.31408
408873	Id2	Osbpl1a	2.31408
408874	Diablo	March4	2.31407
408875	Zfp422	Ccno	2.31406
408876	Ncor1	Arid2	2.31406
408877	Lsm6	Mtx2	2.31405
408878	Rest	Vcam1	2.31403
408879	Nr1h4	Cck	2.31402
408880	Timm8a1	9130011E15Rik	2.31401
408881	Bcl11b	Prkx	2.314
408882	Fez1	Spata24	2.314
408883	Hmga2	Arsk	2.314
408884	Ywhae	Pigm	2.314
408885	Foxg1	Trmo	2.31399
408886	Tbx2	Epb41l2	2.31398
408887	Dazap1	Abcb6	2.31398
408888	Tead2	Slc25a38	2.31397
408889	Gtf2i	Pcbp2	2.31397
408890	Yeats4	Cnot3	2.31396
408891	Jund	Zbtb22	2.31393
408892	Smarca5	Rbmx2	2.31391
408893	Cdk2ap1	1810058I24Rik	2.31391
408894	Atf6	4930590J08Rik	2.3139
408895	Zbtb11	Epb41l4b	2.3139
408896	P4hb	Fam21	2.31389
408897	Scmh1	Frrs1	2.31388
408898	Ctnnb1	Hgs	2.31388
408899	Ctnnb1	Kdr	2.31388
408900	Zfp207	Yme1l1	2.31387
408901	Zfp825	Glipr1	2.31386
408902	Sox5	Gnb2	2.31386
408903	Sod1	Flt1	2.31386
408904	Ptcd1	Csf2rb	2.31386
408905	Akr1a1	Pip4k2c	2.31385
408906	Foxf2	Capn2	2.31384
408907	Pkm	Tsta3	2.31384
408908	Npdc1	Synrg	2.31383
408909	Dazap1	Mknk2	2.31383
408910	Rfx7	Helz2	2.31383
408911	Alx1	Hspb11	2.31383
408912	Nfatc1	Smim5	2.31382
408913	Foxo1	Chp1	2.31381
408914	Nfia	Rorb	2.31381
408915	Twist1	Fbxw4	2.31381
408916	Cfl2	Cnst	2.31381
408917	Tbx2	Peak1	2.3138
408918	Snrpb2	Oxsm	2.31379
408919	Nono	Armc5	2.31379
408920	Hnrnph3	Dhrs1	2.31378
408921	Crebl2	RP24-185P7.1	2.31378
408922	Rbm3	Gale	2.31378
408923	Apex1	Nop16	2.31377
408924	Lhx2	Coprs	2.31377
408925	Rps10	Tbc1d23	2.31376
408926	Id4	Aplf	2.31374
408927	Tfap2e	Coro6	2.31373
408928	Hmgb1	Top3b	2.31372
408929	Bptf	Prrg2	2.31372
408930	Foxg1	Lpgat1	2.3137
408931	Ncor2	Zcchc7	2.31369
408932	Gtf3a	Gstp1	2.31369
408933	Sox5	Pitpnm1	2.31369
408934	Mxd3	Nup35	2.31368
408935	Mbnl2	Pcdh12	2.31368
408936	Tbr1	Mapk1ip1	2.31368
408937	Hmgn3	Tmed5	2.31367
408938	Irx3	Foxf2	2.31366
408939	Smarcc1	Ylpm1	2.31366
408940	Foxp1	Amer3	2.31366
408941	Nfix	Ndufv3	2.31364
408942	Rpl6	Paqr9	2.31364
408943	Odc1	Brd7	2.31363
408944	Zfp37	Gnb1l	2.31363
408945	Dmrta2	Pex6	2.31363
408946	Irx3	Bmpr2	2.31361
408947	Atf4	Clcn6	2.3136
408948	Dmap1	Mmab	2.31359
408949	Rpl6	Slc2a8	2.31359
408950	Gtf2i	Zfp362	2.31359
408951	Ezr	Six3	2.31358
408952	Hmgb3	Antxr1	2.31357
408953	Clk1	Skil	2.31354
408954	Fbxl19	Slc9a2	2.31353
408955	Sap30	Kif5b	2.31353
408956	Odc1	Nat6	2.31352
408957	Srp9	Wrn	2.31352
408958	Tcf7	Slc44a2	2.31352
408959	Zfp169	AI854703	2.31352
408960	Sox4	Armc1	2.31351
408961	Tbr1	Phf1	2.3135
408962	Lsm6	Siva1	2.31349
408963	Rpl35	Brwd1	2.31347
408964	Usf2	Ubash3b	2.31347
408965	Bax	Pcbp3	2.31347
408966	Zmiz1	Trip11	2.31346
408967	Pou3f2	Frg1	2.31345
408968	Sox4	Rhoj	2.31344
408969	Gtf2a2	Selk	2.31343
408970	Tbx2	Pde5a	2.31343
408971	Hdac2	Sema4b	2.31343
408972	Jun	Rprm	2.31341
408973	Ywhaz	Arcn1	2.3134
408974	Hes1	Fzd7	2.3134
408975	Sox4	Trpm4	2.3134
408976	Ctcf	Cit	2.31339
408977	Rab14	Bloc1s3	2.31338
408978	Rpl35	Fgfr1op2	2.31338
408979	Hnrnpa0	Tsacc	2.31338
408980	Rbm3	Rttn	2.31337
408981	Ctbp1	Ankrd49	2.31337
408982	Ing4	Gspt2	2.31336
408983	Cdc5l	Mc4r	2.31335
408984	Zfp383	Mertk	2.31334
408985	Eef1d	Pomt2	2.31331
408986	Foxg1	H2-M5	2.31331
408987	Bhlhe22	Rhob	2.31331
408988	Rpl35	Triqk	2.31331
408989	Eomes	Gltscr2	2.31331
408990	Tbx2	Gper1	2.3133
408991	Bcl11a	Actr8	2.3133
408992	Nhlh2	Plpp1	2.31328
408993	Mybl2	Fbxo7	2.31328
408994	Ssrp1	Sbds	2.31328
408995	Rab2a	Kdm4c	2.31327
408996	Mycn	Actr3	2.31327
408997	Fez1	Prpsap2	2.31326
408998	Ctnnb1	Pkn2	2.31326
408999	Zeb2	Atp5k	2.31325
409000	Lsm6	Slc7a2	2.31325
409001	Etfb	Tbx18	2.31323
409002	Tbx1	Arap3	2.31323
409003	Hcls1	Cltc	2.31323
409004	Hnrnpc	Acot13	2.31322
409005	Zfp592	Lrrk1	2.31322
409006	Fezf2	Phactr3	2.3132
409007	H2afy	Znrf3	2.31319
409008	Pou2f2	Olfml3	2.31319
409009	Dazap1	Actr6	2.31319
409010	Sall1	Rgcc	2.31319
409011	Tsn	Usp20	2.31319
409012	Ikzf4	Zfyve26	2.31318
409013	Celf4	Bscl2	2.31317
409014	Yeats4	Acss2	2.31315
409015	Cers5	Tmem184b	2.31315
409016	Sf3b1	Ttc5	2.31313
409017	Tfap2c	Rin1	2.31312
409018	Lhx2	Nipbl	2.3131
409019	Hhex	Spock2	2.31309
409020	Rab14	Pafah1b2	2.31307
409021	Ctbp1	Zfp330	2.31305
409022	Hmgb3	Aptx	2.31304
409023	U2af1	Gna11	2.31304
409024	Ilf2	Gss	2.31303
409025	Kdm5b	Wdr47	2.31302
409026	Cfl2	Slc35c2	2.31302
409027	Fubp1	Arhgap5	2.313
409028	Cers4	Dclk1	2.313
409029	Zbtb18	Pik3r2	2.31299
409030	Ilf2	Dph2	2.31299
409031	Nr2f6	F2rl3	2.31299
409032	Nono	Hscb	2.31299
409033	Ewsr1	Ttc4	2.31298
409034	Smarca4	Afg3l1	2.31295
409035	Ctnnb1	Zkscan5	2.31295
409036	Fubp1	Zfp930	2.31295
409037	Tcf4	Commd3	2.31294
409038	Ybx1	Ctsb	2.31294
409039	Hmga2	Akap8	2.31293
409040	Ezh2	Zfp37	2.31293
409041	Lhx1	Fam163a	2.31292
409042	Six3	Rd3	2.31292
409043	Rps10	Krt18	2.31291
409044	Nxph3	Card19	2.31289
409045	Erf	Efhd2	2.31288
409046	Osr1	Glt8d2	2.31287
409047	Lhx2	Stau1	2.31287
409048	Lsm6	Dera	2.31286
409049	Nmi	Gk5	2.31286
409050	Fez1	Prnp	2.31285
409051	Ctnnb1	Mpst	2.31282
409052	Cfl2	Parp8	2.31282
409053	Nap1l1	Pcdh8	2.3128
409054	Zfp595	Mertk	2.3128
409055	Mecom	Dusp2	2.3128
409056	Pou6f2	Psap	2.3128
409057	Hes6	Ppp1r1a	2.31278
409058	Sox7	H19	2.31278
409059	Cic	Wnt4	2.31278
409060	U2af1	Med26	2.31276
409061	Ssrp1	Ssr4	2.31275
409062	Hspa5	Ubap1	2.31275
409063	Cxx1b	Rab18	2.31274
409064	Canx	Atraid	2.31273
409065	H2afy	Ttyh1	2.31272
409066	Gtf3c2	Gm28535	2.31271
409067	Pbx1	Bex2	2.31271
409068	Git2	Tram2	2.3127
409069	Spag7	Ccnb2	2.31269
409070	Crem	Mlf1	2.31269
409071	Zfp639	Ankrd34a	2.31268
409072	Gtf3c2	Kcnh8	2.31268
409073	Pbx1	Aebp2	2.31267
409074	Ezh2	C2cd5	2.31266
409075	Hmgb1	Med15	2.31266
409076	Ssrp1	Cep128	2.31266
409077	Pou2f2	Rgs10	2.31265
409078	Celf5	Rtn2	2.31264
409079	Lmo2	Itsn2	2.31263
409080	Gtf2i	Rpl9	2.31262
409081	Mxd4	mt-Nd3	2.31261
409082	Msi1	Cisd2	2.31261
409083	Tbr1	Trim23	2.3126
409084	Bptf	Irak4	2.3126
409085	Nono	Zscan22	2.3126
409086	Ebf1	Axl	2.3126
409087	Klrg1	Ttc9	2.31259
409088	Tbx3	RP23-198F11.3	2.31258
409089	Msx1	Pdia5	2.31257
409090	Htatip2	Gm29427	2.31256
409091	Xbp1	Adra1b	2.31256
409092	Morn1	1810062G17Rik	2.31254
409093	Rbms1	Nfe2l2	2.31253
409094	Nxph3	Gm12027	2.31252
409095	Ywhaz	Ahcyl1	2.31252
409096	Thra	Slc12a6	2.31251
409097	Ybx1	Plppr3	2.31251
409098	Bclaf1	Ago1	2.31251
409099	Nr2f1	Chn2	2.31251
409100	Rela	1110012L19Rik	2.3125
409101	Ctbp1	Smox	2.3125
409102	Ewsr1	Ldha	2.31248
409103	Rarb	Gm5128	2.31247
409104	Rps10	Inadl	2.31246
409105	Rbms1	Mcl1	2.31246
409106	Rab14	Map4k3	2.31245
409107	Sox5	Dok5	2.31245
409108	Odc1	Sumf1	2.31244
409109	Zfp689	Fam120b	2.31244
409110	Nme1	Srp68	2.31243
409111	Zfp654	Dhrs11	2.31243
409112	Tsn	Ndufs1	2.31242
409113	Zic1	Asxl3	2.31242
409114	Rbfox2	Lonrf1	2.3124
409115	Creb5	Dusp5	2.31238
409116	Gtf2a2	Lrrc14	2.31237
409117	Arid3b	Slco5a1	2.31237
409118	Smarca4	Kat2a	2.31236
409119	Smarcc2	Stk32b	2.31236
409120	Nme1	Tdp2	2.31236
409121	Celf4	Wbp2	2.31234
409122	Ywhaz	Myo6	2.31234
409123	Tpi1	Zfp184	2.31234
409124	Sox9	Acsf2	2.31233
409125	Hdac2	Caap1	2.31233
409126	Nfix	Kcnt2	2.31229
409127	Taf7	Zc3h6	2.31227
409128	Klf3	Ppip5k1	2.31226
409129	Rps4x	Necab3	2.31225
409130	Ybx1	Rab5b	2.31224
409131	Sox9	Oip5	2.31223
409132	Rab2a	Prdm8	2.31223
409133	Hmgb1	Mterf1a	2.31223
409134	Nup133	Ulk4	2.31222
409135	Pbx1	Trip12	2.31222
409136	Tsnax	Ddx26b	2.31221
409137	Apex1	Ndufa12	2.3122
409138	Crem	Per1	2.31219
409139	Prdx5	Cox7b	2.31219
409140	Magoh	Prorsd1	2.31219
409141	Hmgb2	Nup98	2.31218
409142	Zfp362	Pcdh15	2.31218
409143	Hmgb2	Spag9	2.31217
409144	Prdm6	Vcan	2.31216
409145	Luzp1	Zdhhc12	2.31215
409146	Eef1d	Hspbap1	2.31215
409147	Bptf	1500015A07Rik	2.31212
409148	Rab2a	Cox4i1	2.31211
409149	Abcf2	Cybrd1	2.31211
409150	Ywhae	Nup37	2.31209
409151	Meis2	Cnot4	2.31209
409152	Dpf1	Eml2	2.31208
409153	Hmgb3	Exosc1	2.31206
409154	Hic1	Ror1	2.31205
409155	Mafk	Gm26808	2.31204
409156	Akr1a1	Rad52	2.31203
409157	Rbms1	Mfap2	2.31202
409158	Odc1	Ralgapa1	2.31201
409159	Rab14	Fuca1	2.31201
409160	Smc3	Gsg2	2.31201
409161	Ncor1	Csnk1g3	2.31201
409162	Pax6	Dzip1	2.31201
409163	Sox11	9030624J02Rik	2.312
409164	Tsn	Klhl25	2.312
409165	Ctbp1	Nfat5	2.31199
409166	Sox11	Zbtb37	2.31199
409167	Ezh2	Vps11	2.31199
409168	Cbx3	Ppm1g	2.31199
409169	Zfp775	Mtr	2.31199
409170	Zfp410	Pcdh8	2.31198
409171	Jund	Zfand1	2.31197
409172	Nfe2l3	Reps2	2.31197
409173	Ncald	Cdh15	2.31196
409174	Ewsr1	1110004E09Rik	2.31196
409175	Sox11	Tbcc	2.31195
409176	Zfp362	Gm11837	2.31195
409177	Zfp771	Rnf31	2.31195
409178	Hivep2	Pcdhb17	2.31194
409179	Ctbp1	1500009L16Rik	2.31194
409180	Trim28	Gpatch11	2.31193
409181	Hmg20b	Dus2	2.31193
409182	Prdx5	Usp12	2.31192
409183	Gbx1	Mfsd9	2.31192
409184	Dab2	Ggta1	2.31191
409185	Nfix	Mxd1	2.3119
409186	Rbms1	Zbtb7a	2.31189
409187	Rbm3	Endov	2.31189
409188	Zfp706	Schip1.1	2.31189
409189	Arg2	Ccdc91	2.31188
409190	Rps10	Zfp74	2.31186
409191	Ilf2	Mmp14	2.31186
409192	Supt20	Ctr9	2.31184
409193	Tagln2	Ankrd37	2.31184
409194	Rab2a	Celf5	2.31183
409195	Hmgn3	Comt	2.31182
409196	Rbms1	Vps29	2.31182
409197	Zfp706	Cab39	2.31182
409198	Zbtb7a	Hbegf	2.3118
409199	Sf3b1	Dapk1	2.3118
409200	Ctbp1	Dhx8	2.31179
409201	H2afz	AI837181	2.31177
409202	Sox4	Gm42469	2.31177
409203	Spag7	Arf1	2.31177
409204	Thoc2	Pfkfb3	2.31176
409205	Sod1	Fam177a	2.31175
409206	Eomes	Atp6v1g1	2.31175
409207	Zfp637	Ywhag	2.31175
409208	Snrnp70	Vti1a	2.31174
409209	Zmiz1	Sema6d	2.31174
409210	Neurod2	Yipf4	2.31172
409211	Zfp775	Nap1l3	2.31171
409212	Akr1a1	Crip1	2.31171
409213	Tpi1	Farsa	2.31169
409214	Klf13	Ubn1	2.31168
409215	Lhx2	Sln	2.31167
409216	Smarca5	Slc37a4	2.31167
409217	Lsm6	Actn1	2.31167
409218	Ctbp1	Pgap2	2.31167
409219	Hmgb2	Pls1	2.31164
409220	Tbpl1	Adprm	2.31163
409221	Stub1	Prelid1	2.31159
409222	Bclaf1	Hjurp	2.31157
409223	Celf4	Olfm2	2.31157
409224	Tia1	Spag5	2.31154
409225	Hic1	Alx1	2.31152
409226	Pkm	Brf1	2.31152
409227	Sox2	Ctdspl2	2.31152
409228	Tpi1	Six5	2.31152
409229	Zfp207	Actr8	2.31151
409230	Nuak1	Eif4a2	2.31151
409231	Id2	Kif1a	2.31151
409232	Atf3	Grin2a	2.31151
409233	Ybx1	Nfib	2.3115
409234	Jun	Trip6	2.3115
409235	Tcf4	Litaf	2.3115
409236	Taf1a	Rab4b	2.31147
409237	Nme1	Slk	2.31147
409238	Pou3f2	Rnf180	2.31147
409239	Dbp	D730003I15Rik	2.31147
409240	Faap24	Map10	2.31147
409241	Ssrp1	6030458C11Rik	2.31147
409242	Zfp422	Tmco6	2.31146
409243	Zfp938	Doc2b	2.31145
409244	Rab14	Arhgef1	2.31142
409245	Nap1l1	Caml	2.31142
409246	Tob2	Crem	2.31141
409247	Scx	Layn	2.31139
409248	Klf10	Retsat	2.31137
409249	Lhx5	Abhd5	2.31136
409250	Ctcf	Grik2	2.31136
409251	Ilf2	Setd8	2.31136
409252	Ywhae	Pcdhga8.1	2.31136
409253	Parp1	Gm26542	2.31135
409254	Pold2	Sgsm1	2.31135
409255	Zbtb4	Gm9776	2.31135
409256	Lhx9	1600014C10Rik	2.31134
409257	Zfp646	Mafk	2.31134
409258	Celf4	Gtdc1	2.31133
409259	Smarcc1	Pum1	2.31132
409260	Dmrt3	Gm26725	2.31132
409261	Nap1l1	Pdss2	2.31132
409262	Gpank1	Pkn3	2.31131
409263	Bax	Csde1	2.31131
409264	Ilf2	1700030K09Rik	2.31131
409265	Cers2	Ghr	2.3113
409266	Nfib	Arhgef18	2.3113
409267	Zfp422	Atad2	2.31129
409268	Hes1	Tpx2	2.31128
409269	Hcls1	Frrs1	2.31126
409270	Id2	Samd14	2.31125
409271	Smad5	AU021092	2.31125
409272	Zfp637	Vipas39	2.31123
409273	Mecom	Sepn1	2.31123
409274	Gzf1	Gm20632	2.31123
409275	Cenpb	Tex2	2.31122
409276	Nucb1	Pcdhgc5	2.31122
409277	Mthfd1	Mcm4	2.31121
409278	Hmgb3	Rpp25l	2.31118
409279	Ctbp1	Eif2d	2.31118
409280	Bax	Luc7l3	2.31118
409281	Luzp1	Pde4b	2.31118
409282	Tead2	Dnajb2	2.31118
409283	H2afy	Nt5c	2.31118
409284	Rpl6	Dbndd1	2.31117
409285	Rps10	Pde2a	2.31116
409286	Dnmt1	Rspo2	2.31116
409287	Hes5	Gabra4	2.31115
409288	Rpl35	Trim9	2.31114
409289	Fubp1	Poli	2.31114
409290	Zfp606	Mad1l1	2.31114
409291	Zmat2	Dpyd	2.31113
409292	Smarca4	Rps2	2.31112
409293	H2afy	Acsl5	2.31112
409294	Zfp276	Ubox5	2.31112
409295	Hmgn3	Chic1	2.31111
409296	Nap1l1	Nipsnap1	2.31111
409297	Rbms1	Dpp4	2.3111
409298	Hp1bp3	Stk38	2.3111
409299	Klf2	Lrrfip1	2.31109
409300	Nap1l1	Rbm19	2.31108
409301	Sfpq	Tmem165	2.31107
409302	Tcf4	Gpd1l	2.31106
409303	Zeb2	Cbx4	2.31105
409304	Zmiz1	Mex3d	2.31105
409305	Mecom	Abtb2	2.31105
409306	Lhx1	Fam65b	2.31104
409307	Onecut3	Pnma2	2.31103
409308	Rps4x	Bbs5	2.31103
409309	Pkm	Atg4b	2.31103
409310	Zfp287	Prdm11	2.31102
409311	Rcor1	Cyb561a3	2.31102
409312	Ncor1	Tcea2	2.31101
409313	Fezf2	Map2	2.31101
409314	Smarca5	2700046A07Rik	2.311
409315	Fezf2	Gpr161	2.31098
409316	Pou3f2	Gm27166	2.31098
409317	H2afy	Degs1	2.31098
409318	Alx3	Adam19	2.31097
409319	Nono	Arl3	2.31097
409320	Rpl35	Itga5	2.31097
409321	Nuak1	Gdap1	2.31096
409322	Psmd12	Plk1	2.31093
409323	Id4	Trim68	2.31093
409324	Zeb2	Nol3	2.31092
409325	Pparg	Rxra	2.3109
409326	Zfhx3	Ganc	2.3109
409327	Npdc1	Rps6kc1	2.31088
409328	Jun	Rab3gap1	2.31088
409329	Epas1	Purb	2.31088
409330	Zfp367	Cenpk	2.31087
409331	Ctnnb1	Vegfa	2.31086
409332	Ran	Sh3glb1	2.31086
409333	Tcf4	Pptc7	2.31086
409334	Nfatc1	Tpd52	2.31083
409335	Tcf4	Tnfaip8l1	2.31083
409336	Smarca4	Mllt10	2.3108
409337	Sf3b1	Eif2a	2.3108
409338	Erg	Cflar	2.3108
409339	Aff4	Fam102b	2.31079
409340	Arg2	Ccdc28b	2.31079
409341	Sfpq	Pccb	2.31077
409342	Cic	Tm2d3	2.31076
409343	H2afy	Mtmr12	2.31074
409344	Zeb2	Dusp4	2.31074
409345	Pknox2	Gm16712	2.31074
409346	Ctbp1	Gss	2.31072
409347	Snrnp70	Ppp6r1	2.3107
409348	Zfp334	Gm3739	2.31067
409349	Rfx3	Xkr4	2.31067
409350	Tfam	Atp9b	2.31066
409351	Neurod2	Snx10	2.31065
409352	Pou3f3	Shd	2.31065
409353	Zfp322a	Mmp14	2.31064
409354	Arid3a	Anxa3	2.31063
409355	Zfp354c	Gm5577	2.31062
409356	Hp1bp3	Sgol1	2.31062
409357	Rorb	Map9	2.31062
409358	H2afy	Polr2i	2.31061
409359	Lhx9	Gm16701	2.31061
409360	Prnp	Tpd52	2.3106
409361	Erg	Rara	2.3106
409362	Elf1	Pf4	2.31058
409363	Smap2	Eid1	2.31058
409364	Ezh2	Hsdl2	2.31057
409365	Psma6	Prkaa1	2.31057
409366	Eef1d	Eda	2.31056
409367	Sfpq	Fam35a	2.31056
409368	Prkaa2	Gm38112	2.31056
409369	P4hb	Heph	2.31053
409370	Tpi1	Gnpat	2.31052
409371	Cfl2	Lrp12	2.31051
409372	Kcnip1	Mvp	2.3105
409373	Hnrnph3	Ndufs1	2.3105
409374	Akr1a1	Fam217b	2.3105
409375	Odc1	Rp2	2.31049
409376	Kmt2a	Chd8	2.31049
409377	Nap1l1	Iah1	2.31048
409378	Bmyc	Ndufb8	2.31047
409379	Zfp653	Mtor	2.31046
409380	Rab14	Gm15800	2.31045
409381	Eef1d	Dusp5	2.31045
409382	Dtl	Isoc1	2.31044
409383	Mterf1a	Neb	2.31044
409384	H2afz	Ebi3	2.31042
409385	Sox5	Gm12498	2.31042
409386	Cbx3	Eif1b	2.31042
409387	Tpi1	Parp16	2.3104
409388	Rorb	Erc2	2.3104
409389	Zfp451	Zfp146	2.3104
409390	Smarca5	Kcnj11	2.31039
409391	Sp4	Usp43	2.31036
409392	Ssrp1	Ddx47	2.31034
409393	Lmo2	Nfe2l2	2.31034
409394	Hcls1	Prss23	2.31034
409395	Foxd2	Ccdc85a	2.31034
409396	Ybx1	Hivep2	2.31032
409397	Hnrnph3	Fam117a	2.31032
409398	Rufy3	Sv2b	2.31031
409399	Dazap1	Triap1	2.3103
409400	Nap1l1	Josd2	2.31029
409401	Dmrta2	Ppp1r1b	2.31026
409402	Zfp689	Rspo3	2.31024
409403	Klf2	Cd180	2.31024
409404	Celf4	Sema6a	2.31022
409405	Clk1	Nr4a2	2.31021
409406	Rpl35	Ncoa1	2.31021
409407	Nfia	Pitpnm3	2.3102
409408	Aven	Rgs7bp	2.3102
409409	H1fx	Rbm38	2.31018
409410	Rpl6	Gcg	2.31017
409411	Myef2	Rhbdd2	2.31017
409412	Kcnip1	Gm4876	2.31017
409413	Mafg	Gfap	2.31017
409414	Fubp1	Smc1a	2.31016
409415	Pold2	Tssc4	2.31015
409416	Nme1	Ublcp1	2.31014
409417	Hdac2	Top3b	2.31014
409418	Fez1	Rgs20	2.31013
409419	Ssrp1	Nup107	2.31013
409420	Mxd4	Gamt	2.31012
409421	Tpi1	Anapc4	2.31012
409422	Jund	Pik3ip1	2.31012
409423	Hdac2	Txndc17	2.3101
409424	Klf13	Ccnl1	2.31007
409425	Hes5	Homez	2.31006
409426	U2af1	Dpp3	2.31006
409427	Ezh2	Cdc14a	2.31005
409428	Tbr1	Rnf41	2.31004
409429	Sfpq	Atp7a	2.31004
409430	Smarcb1	Apbb1	2.31003
409431	Hlf	Cped1	2.31002
409432	Hmgb3	1110059E24Rik	2.31002
409433	Rps10	Sft2d2	2.31002
409434	Atf4	Smdt1	2.31
409435	Neurod2	Hs3st2	2.30998
409436	Pbx1	Gm26803	2.30997
409437	Atf4	Chmp7	2.30997
409438	Ezh2	Slc35b4	2.30995
409439	Rps4x	Aim2	2.30995
409440	Smad5	Sox5	2.30994
409441	Nfia	Fndc5	2.30993
409442	Hmg20a	Lemd3	2.30992
409443	Zbtb18	Olfm2	2.30992
409444	Zbtb37	Trmt44	2.30991
409445	Prnp	Dctn3	2.30989
409446	Nfe2l3	Grk5	2.30989
409447	Creb5	Jakmip1	2.30989
409448	Ctnnb1	Ube2d3	2.30989
409449	Sox4	Dync1li2	2.30988
409450	Tcf7l1	Pirt	2.30988
409451	Lcorl	Cdh10	2.30987
409452	Msi1	Cx3cl1	2.30987
409453	Hmgb2	Nupl1	2.30986
409454	Neurod1	Nt5dc2	2.30985
409455	Rpl6	Ptpn14	2.30984
409456	Rbm3	Slco1c1	2.30984
409457	Rnf138	Celsr3	2.30983
409458	Brca1	Cenpa	2.30982
409459	Ncor1	Zfp942	2.30982
409460	Cnot6	Bsdc1	2.30981
409461	E4f1	Rhobtb2	2.3098
409462	Gtf2b	Chga	2.3098
409463	Nono	Mapkapk5	2.30979
409464	H2afz	Oca2	2.30979
409465	Bax	Cnppd1	2.30978
409466	Klf16	Dusp9	2.30977
409467	Ssrp1	Zkscan3	2.30977
409468	Bcl11a	Pou3f3	2.30976
409469	Smarcc1	Fam60a	2.30974
409470	Ssrp1	BC005624	2.30973
409471	Zic5	Pcsk1n	2.30972
409472	Tgif2	Rlbp1	2.3097
409473	Sf1	Pcolce2	2.3097
409474	Diablo	Izumo4	2.30969
409475	Mxd4	Ankra2	2.30967
409476	Ywhae	Ccdc157	2.30967
409477	Pbx1	Ccl27a	2.30966
409478	Fubp1	Rimklb	2.30966
409479	Pdlim5	Cttnbp2nl	2.30965
409480	Ran	Cgn	2.30964
409481	Cptp	Rit2	2.30964
409482	Dazap1	Vps37d	2.30964
409483	Nap1l1	Lysmd2	2.30963
409484	Mef2c	Pnpla3	2.30963
409485	Gpank1	Zfp607	2.30961
409486	Nup107	Tm6sf2	2.3096
409487	Hmgb2	Ric8b	2.30959
409488	Fez1	Ubl5	2.30959
409489	Uqcrb	Btbd1	2.30958
409490	Ezr	Cachd1	2.30957
409491	Cbx3	E130102H24Rik	2.30956
409492	Fez1	Pip5k1c	2.30955
409493	Sox4	Alas1	2.30952
409494	H1fx	Fhl2	2.30952
409495	Rbpj	Mast1	2.30951
409496	Mef2c	Lsm10	2.30951
409497	Trim33	Zik1	2.30951
409498	Cebpb	Trim30d	2.30951
409499	Ncor1	Sec61a1	2.30949
409500	Ets2	Tlcd2	2.30949
409501	Hmg20b	Pde2a	2.30948
409502	Zbtb12	H19	2.30947
409503	Neurod2	Srpk2	2.30947
409504	Lsm6	Tnfrsf19	2.30946
409505	Trp53	Eri1	2.30944
409506	Psma6	Tcp1	2.30943
409507	Zrsr1	Slc38a7	2.30942
409508	Klf10	Cpa1	2.3094
409509	Zfp667	Tmem86a	2.30939
409510	Mief1	Hck	2.30939
409511	Zfp560	Prkab2	2.30938
409512	Hdac2	Ttc21b	2.30938
409513	Cbx3	Lmo1	2.30937
409514	Prrx2	Enpp1	2.30937
409515	Rbm3	Rnd2	2.30936
409516	Sox12	D430019H16Rik	2.30936
409517	Elk4	Dvl1	2.30935
409518	Rab2a	Grpel1	2.30934
409519	Odc1	Usp47	2.30934
409520	Ncald	Dynlt3	2.30933
409521	Ing4	Mybl1	2.30932
409522	Trp53	Tmem199	2.30931
409523	Tpi1	Plxnb2	2.3093
409524	Sall4	Hmga1	2.30929
409525	Fez1	Arhgef4	2.30928
409526	Fosl2	Grb14	2.30927
409527	Cers6	Krt1	2.30927
409528	Lhx2	Rqcd1	2.30927
409529	Sall1	Ccr5	2.30927
409530	Rbm3	Slc35e2	2.30924
409531	Stub1	Cenpp	2.30923
409532	Ctbp1	Zfp467	2.30921
409533	Snrpb2	Pigf	2.3092
409534	Meis2	Helt	2.30919
409535	Hmga2	Mlst8	2.30919
409536	Setbp1	1810037I17Rik	2.30917
409537	Ewsr1	Zfp281	2.30917
409538	Snapc5	Mgl2	2.30916
409539	Akr1a1	Nell2	2.30916
409540	Taf1	Ncapd3	2.30913
409541	Ncald	Msantd1	2.30912
409542	Zfp91	Efna2	2.30912
409543	Psmd12	Trmt11	2.30911
409544	Zscan22	Zmym6	2.3091
409545	Tcf4	Pex7	2.30909
409546	Snrnp70	Men1	2.30907
409547	Id2	Smyd5	2.30906
409548	Runx2	Gm16958	2.30905
409549	U2af1	Dohh	2.30905
409550	Nap1l1	Dnajc5	2.30905
409551	Ywhae	Yipf6	2.30905
409552	Hnrnpa0	Zfp282	2.30903
409553	Uqcrb	Pi4k2b	2.30902
409554	Hmgn3	Azin2	2.30902
409555	Klf7	Clcn3	2.30902
409556	Hic1	Pus7l	2.30901
409557	Tagln2	Nek2	2.309
409558	Nfib	Zfp580	2.30899
409559	Canx	Wdr12	2.30898
409560	Ywhaz	3110040N11Rik	2.30898
409561	Smad5	Tbc1d12	2.30897
409562	Neurod2	Kcna6	2.30897
409563	Zc3h7a	Tgfbi	2.30897
409564	Zic5	Rhbg	2.30896
409565	Suz12	Gm17399	2.30896
409566	Odc1	Klhl9	2.30894
409567	Zfp771	Egf	2.30894
409568	Hp1bp3	Ercc5	2.30894
409569	Npdc1	Gba2	2.30894
409570	Tpi1	Usp1	2.30892
409571	Rpl35	Adora3	2.30891
409572	Mef2d	Cecr5	2.30891
409573	E2f5	Phgdh	2.30891
409574	Dab2	Fez2	2.3089
409575	Celf4	Pitpnm1	2.30889
409576	Etv6	St8sia1	2.30888
409577	Dazap1	Rbak	2.30888
409578	Bax	Lonrf1	2.30888
409579	Nme1	Ryk	2.30888
409580	H2afz	Dmwd	2.30886
409581	Ctnnb1	Zfp597	2.30886
409582	Cxx1a	Tsix	2.30886
409583	Odc1	Usp37	2.30884
409584	Lmx1a	Wnt5a	2.30883
409585	Nfib	Fign	2.30882
409586	Npdc1	Zfpl1	2.30882
409587	Foxo1	Cav2	2.30882
409588	U2af1	Alkbh7	2.30881
409589	Sod1	Nomo1	2.30876
409590	Lsm6	Mtm1	2.30875
409591	Insm2	Zufsp	2.30874
409592	Mecom	1810011O10Rik	2.30874
409593	Lmo2	Sipa1l3	2.30873
409594	Ywhae	Cnih4	2.3087
409595	Arg2	Gm5415	2.30869
409596	Kdm7a	2700033N17Rik	2.30868
409597	Ywhae	Rab12	2.30868
409598	Etv1	1190005I06Rik	2.30868
409599	Sf3b1	Narfl	2.30867
409600	Zfp770	Kcnmb2	2.30866
409601	Uqcrb	2210013O21Rik	2.30866
409602	Mef2c	Dera	2.30863
409603	Ctbp1	Otub1	2.30863
409604	Bax	Pdss2	2.30862
409605	Sox4	Rps6ka2	2.30861
409606	Ilf2	Rcbtb2	2.30861
409607	Pou2f2	Laptm5	2.30861
409608	Zfp780b	Fam35a	2.3086
409609	Rfxank	Matn3	2.3086
409610	H2afy	Cxcl12	2.3086
409611	Emx2	Bri3bp	2.3086
409612	Rps4x	Atg13	2.30859
409613	Nfia	Hook3	2.30859
409614	Hspa5	Pgap2	2.30858
409615	Zfhx3	Egr1	2.30858
409616	Srp9	Lzic	2.30855
409617	Uqcrb	Ufd1l	2.30854
409618	Nono	Vps13b	2.30854
409619	Smarca4	Dennd6a	2.30854
409620	Hspa5	Zpr1	2.30854
409621	Foxq1	Tgds	2.30854
409622	Alx1	Gpr173	2.30854
409623	Id4	Pet100	2.30852
409624	Rbms1	St8sia4	2.30851
409625	Rab2a	Scamp3	2.30851
409626	Ebf1	Lamb1	2.3085
409627	E2f4	Katnb1	2.3085
409628	Mthfd1	Tkt	2.30845
409629	Tpi1	Setd8	2.30844
409630	Pds5a	Pvrl1	2.30843
409631	Zbtb20	Wwtr1	2.30843
409632	Hnrnpc	Nr4a2	2.30842
409633	Sfpq	Lonrf3	2.30842
409634	Nfix	Coro1a	2.3084
409635	Dmrta2	Shprh	2.3084
409636	Creb5	Tfb1m	2.30839
409637	Nkx2-1	Tppp3	2.30838
409638	Pkm	Phc1	2.30838
409639	Hdac2	Exosc9	2.30837
409640	Foxp4	Plppr1	2.30836
409641	Foxf2	Zfand2a	2.30836
409642	Tcf4	Polr2k	2.30836
409643	Foxf2	Bmp1	2.30836
409644	Ezh2	Rnf7	2.30835
409645	Rorb	Reps2	2.30834
409646	Pkm	Zfp692	2.30832
409647	Zbtb7c	Pcsk2	2.30832
409648	Tfap2b	Nid2	2.30831
409649	Zfp931	Cd163	2.30831
409650	Vps72	Ttc5	2.30831
409651	H1fx	E130308A19Rik	2.30828
409652	Hivep3	Bcl2	2.30828
409653	Hmgn3	Arhgap18	2.30828
409654	P4hb	Mrps21	2.30827
409655	Sod1	Ldb2	2.30826
409656	Snapc5	Slc25a35	2.30826
409657	Hmgn3	Erf	2.30826
409658	Pbx1	Jph4	2.30826
409659	Ets2	Cerk	2.30826
409660	Brca1	Slc10a4	2.30825
409661	Nap1l1	Max	2.30824
409662	Hmgb1	Asxl2	2.30824
409663	Jund	Banp	2.30823
409664	Aff4	Enc1	2.3082
409665	Dazap1	Coa6	2.30819
409666	Rbfox2	Arl8a	2.30819
409667	Hmgb2	Ccdc15	2.30819
409668	Thra	Vstm2a	2.30815
409669	Ctnnb1	Vps18	2.30815
409670	Bnc2	Nln	2.30814
409671	Cfl2	Ctc1	2.30813
409672	Erg	Gimap4	2.30813
409673	Zic4	Nkain4	2.30813
409674	Zmat2	2210016L21Rik	2.30812
409675	Emx2	Pspc1	2.30812
409676	Fosl2	Slco2b1	2.30812
409677	Ezh2	Dgcr8	2.30812
409678	Map4k2	Kcnj2	2.30812
409679	Hmgb3	Hmga1	2.3081
409680	P4hb	Trp53i13	2.3081
409681	Sox10	Sv2c	2.3081
409682	Ezh2	Fxr1	2.30809
409683	Atf4	Itfg2	2.30809
409684	Ncor1	Gapvd1	2.30809
409685	Sf3b1	Aimp2	2.30809
409686	Zfp91	Rps10	2.30808
409687	Epas1	Tdrd7	2.30807
409688	H1fx	Pawr	2.30807
409689	Hmgb1	Phlpp2	2.30806
409690	Klf6	Serpinb6a	2.30806
409691	Nr2f2	Ccl27a	2.30806
409692	Canx	Slc25a16	2.30805
409693	Ran	Zfp521	2.30805
409694	Heyl	Sept5	2.30805
409695	Bcl11b	Epm2aip1	2.30804
409696	Smarca4	Slc11a2	2.30803
409697	Arg1	Tmem54	2.30802
409698	Atf3	Paox	2.30801
409699	Aco1	Calcrl	2.308
409700	Foxc1	Smarcd2	2.30799
409701	Fez1	Rnf138	2.30799
409702	Rpl35	Echs1	2.30796
409703	Ezh2	Rnd2	2.30796
409704	H2afy	Nfatc3	2.30796
409705	Rpl6	Rcor2	2.30795
409706	Gtf3a	Bok	2.30795
409707	Jund	Comt	2.30794
409708	Nr4a2	Hspa4l	2.30794
409709	Zfp787	1700012B09Rik	2.30793
409710	Tcf4	Nsun4	2.30793
409711	Pbx1	Raf1	2.30792
409712	Stat5a	Hbb-bt	2.30792
409713	Yeats4	Ube2j2	2.30792
409714	Hdac1	Pigm	2.30791
409715	Sfpq	Nedd4l	2.30791
409716	Dab2	Smim1	2.3079
409717	Tead2	Rsbn1l	2.3079
409718	Npdc1	Sema6c	2.3079
409719	Zfp46	6330403A02Rik	2.30789
409720	Pkm	Dock11	2.30789
409721	Irf5	Rnf130	2.30789
409722	Klf9	Cryab	2.30789
409723	H2afy	Gm10260	2.30787
409724	Canx	Ncoa4	2.30785
409725	Cfl2	Ulk3	2.30784
409726	Foxp2	Rtbdn	2.30784
409727	Six1	Gm26637	2.30782
409728	Zbtb34	Tmem51	2.30781
409729	Hmga2	Pola1	2.3078
409730	Psma6	Fam208b	2.3078
409731	Rpl35	Ankrd49	2.3078
409732	Zfp2	Gm27239	2.3078
409733	Fubp1	Kif3b	2.3078
409734	Phtf1	Cercam	2.30779
409735	Fubp1	Tmem60	2.30779
409736	Sft2d1	Ctss	2.30779
409737	Snrnp70	Tubb5	2.30779
409738	Akr1a1	Fam222b	2.30779
409739	Sox5	Erc1	2.30778
409740	Maf	Kcns3	2.30777
409741	Utp18	Rpl13a-ps1	2.30777
409742	Ebf1	Sgpl1	2.30775
409743	Ssbp3	Sarm1	2.30775
409744	P4hb	Abcf1	2.30773
409745	Lsm6	Cep41	2.30772
409746	Akr1a1	Dctn4	2.30771
409747	Pax6	Aga	2.30771
409748	Trp53	Fbxo7	2.3077
409749	Tcf3	Vamp3	2.30769
409750	Hnrnpa0	Crk	2.30769
409751	Akr1a1	Capg	2.30767
409752	Rfc3	Stox1	2.30766
409753	Eomes	Znrf2	2.30765
409754	Ywhaz	Fkbp2	2.30765
409755	Nono	Glmp	2.30764
409756	Psma6	Klhl42	2.30764
409757	Rfx3	Elfn1	2.30763
409758	Rab7	Manbal	2.30762
409759	Zfp316	Mbd2	2.30761
409760	Rfx4	Hist1h2af	2.3076
409761	Fli1	Mtmr12	2.3076
409762	Rps4x	Ccser2	2.30759
409763	Sfpq	Mthfr	2.30759
409764	Id4	Psrc1	2.30758
409765	Tcf12	Unc5d	2.30758
409766	Foxf1	Gm26511	2.30758
409767	Gtf3a	Sergef	2.30757
409768	Prdm11	Slc2a12	2.30756
409769	Id2	Brdt	2.30755
409770	Fubp1	Slc25a44	2.30753
409771	Junb	Pelo	2.30753
409772	Ybx1	Faap100	2.30751
409773	Tpi1	Sgf29	2.30749
409774	Cxx1b	Samd9l	2.30749
409775	Rab14	Mark3	2.30749
409776	Hdac2	Pfdn1	2.30748
409777	Apex1	Thoc7	2.30748
409778	Bhlhe41	Syt6	2.30748
409779	Thra	Sat2	2.30748
409780	Hmgb3	Adrm1	2.30747
409781	Tpi1	C030039L03Rik	2.30746
409782	Sox4	Klhl12	2.30746
409783	Rab2a	Fam193a	2.30745
409784	Foxp1	Fbxw2	2.30745
409785	Rps4x	Slc1a6	2.30744
409786	Prdm5	Zfp868	2.30744
409787	H2afz	Zmym2	2.30743
409788	Hmgb1	Itih3	2.30743
409789	Meis2	Zfp653	2.30742
409790	Hnrnpc	Gls	2.30742
409791	Pdlim5	Serhl	2.30741
409792	Cbfb	Hes1	2.30741
409793	Ncor1	Dcbld2	2.30741
409794	Rpl6	Nek2	2.3074
409795	Mycn	Glra2	2.30737
409796	Hnrnpa0	Arhgap12	2.30736
409797	Foxj1	Rtp1	2.30734
409798	Foxc1	Rbms2	2.30734
409799	Pou3f2	Acvr1	2.30734
409800	Ilf2	Atpaf2	2.30733
409801	Ezh2	Hp1bp3	2.30733
409802	Deaf1	Shank1	2.30733
409803	Fubp1	AU040320	2.30733
409804	Setbp1	Gm28386	2.30733
409805	Batf	Zdhhc1	2.30732
409806	Ncor1	Abcb7	2.30731
409807	Atf5	Ppfibp2	2.30731
409808	Foxp1	Ggct	2.3073
409809	Ewsr1	Aamp	2.3073
409810	Rbms1	Dnajc13	2.30728
409811	Hnrnpc	Uqcc3	2.30728
409812	Emx2	Noc2l	2.30728
409813	Hspa5	Vrk2	2.30727
409814	Sox5	Lifr	2.30726
409815	Etfb	Psme2	2.30725
409816	Aspscr1	Cav2	2.30725
409817	Cpsf4	Gm26737	2.30724
409818	Gtf2a2	Tyw3	2.30724
409819	Sox3	Ctdsp1	2.30723
409820	Mitf	Cx3cr1	2.30723
409821	Stub1	Pcif1	2.30722
409822	Kdm5b	Gopc	2.30721
409823	Npdc1	Gnai2	2.3072
409824	Ets1	Ccdc62	2.30719
409825	Cycs	Tada2a	2.30718
409826	Pou3f2	Gm26825	2.30717
409827	Foxg1	Sgpl1	2.30716
409828	Rab2a	Gorab	2.30715
409829	Cers5	Slc30a7	2.30715
409830	Fezf2	Ccdc47	2.30714
409831	Atf4	Dhx30	2.30713
409832	Cxx1b	Pkp2	2.30713
409833	Foxf2	Samd9l	2.30713
409834	Ets2	Prep	2.30712
409835	Mxd3	Hmgb1	2.30711
409836	Bach2	Rtel1	2.30711
409837	Lhx2	Gm18025	2.30711
409838	Ywhaz	Arhgef10l	2.30711
409839	Nr3c1	Fcgr1	2.3071
409840	Foxg1	Ddhd2	2.30709
409841	Mef2c	Mrps26	2.30709
409842	Cebpb	Ctsl	2.30708
409843	Eef1d	Alkbh4	2.30708
409844	Id2	Fam219a	2.30702
409845	Hic1	Adgra2	2.30702
409846	H2afz	Tmem229a	2.30702
409847	Lcorl	Oraov1	2.30702
409848	Cebpa	Nfic	2.30702
409849	Zfp598	Bhlhe40	2.307
409850	Suclg1	Thyn1	2.307
409851	Smarca4	Gcc2	2.30699
409852	Magoh	Bccip	2.30699
409853	Trim28	Tmem176b	2.30698
409854	Csnk2b	Csrp2	2.30698
409855	Rfx4	Id3	2.30698
409856	Akr1a1	Tcte2	2.30697
409857	Egr2	Pcdhb9	2.30696
409858	Hmgb1	Egfr	2.30696
409859	Mybl2	Rmi1	2.30695
409860	Srp9	Wdr24	2.30695
409861	Rnaseh2c	Rhoq	2.30689
409862	Rbm3	Pigu	2.30689
409863	Srp9	Clybl	2.30688
409864	Hes1	Nfkbiz	2.30688
409865	Sf3b1	Aaas	2.30687
409866	Smarcc1	Zbtb6	2.30686
409867	Ywhae	Hist1h2ap	2.30686
409868	Lsm6	Calca	2.30686
409869	Rps10	4933415A04Rik	2.30685
409870	Pbx1	Samd4	2.30685
409871	Hes1	Alpl	2.30683
409872	Msi2	Meg3	2.30683
409873	Nfia	Stim2	2.30681
409874	Paxip1	Gm13139	2.30679
409875	Hspa5	Ndufa4	2.30679
409876	Klf2	Tdrp	2.30677
409877	Sox12	Jak2	2.30675
409878	Ran	Fam107a	2.30674
409879	Akr1a1	Lcp1	2.30673
409880	Ywhae	Zrsr1	2.30671
409881	Ncor1	Fam102b	2.30671
409882	Zic1	Pdzrn3	2.3067
409883	Scx	Szrd1	2.30669
409884	Odc1	Cactin	2.30667
409885	Hmgb2	Polr3b	2.30667
409886	Psma6	Timm8b	2.30667
409887	Spr	Polk	2.30666
409888	Srp9	Nsrp1	2.30666
409889	Pura	Usp54	2.30666
409890	Rps10	Sema4g	2.30665
409891	Rfc2	Jrk	2.30664
409892	Tcf3	Tmod3	2.30664
409893	Ssbp3	Pink1	2.30663
409894	Rpl6	Ptgis	2.30663
409895	Hspa5	Nup88	2.30661
409896	Ppp5c	Gm33370	2.30661
409897	Tbx18	Elovl1	2.3066
409898	Sox9	Gng12	2.3066
409899	Ctbp1	Ppih	2.3066
409900	Lhx2	Gjc1	2.30659
409901	Zfp454	Lct	2.30659
409902	Clk1	Per3	2.30658
409903	Smarcb1	Esrra	2.30658
409904	Neurog1	F2r	2.30658
409905	Ywhaz	Idh3b	2.30658
409906	Fubp1	Mbnl1	2.30657
409907	Stub1	Flywch2	2.30656
409908	Smc3	Pde3b	2.30656
409909	Clk1	Cchcr1	2.30656
409910	Npdc1	Galnt9	2.30655
409911	Smarcb1	Atad1	2.30654
409912	Zfp119b	Gm26660	2.30654
409913	Ywhaz	Gtdc1	2.30654
409914	Magoh	Ncapd3	2.30654
409915	Hirip3	Mre11a	2.30653
409916	Pou3f1	Wbscr17	2.30653
409917	Ctbp1	Wash1	2.30652
409918	Eef1d	Fads2	2.30652
409919	Hmgb2	March7	2.30652
409920	Ctbp1	Ccdc167	2.30651
409921	Sfpq	Pacs2	2.3065
409922	Rab7	Syde1	2.30649
409923	Sox9	Enkd1	2.30649
409924	Hmgb3	Timm13	2.30649
409925	Srebf2	Dusp23	2.30647
409926	Nme1	Gkap1	2.30646
409927	Pde6h	Myl6	2.30646
409928	Odc1	Card19	2.30645
409929	H1fx	Daxx	2.30643
409930	Sp110	Fcrls	2.30642
409931	Ctnnb1	Abhd4	2.30642
409932	Sox4	D430042O09Rik	2.30641
409933	Rnf114	Ston2	2.30641
409934	Hdac2	Amer2	2.3064
409935	Rab2a	Tshz3	2.30639
409936	Taf1a	Tnfrsf23	2.30639
409937	Nono	Fam20b	2.30638
409938	Klf4	Tln2	2.30638
409939	Rpl35	Rpn1	2.30637
409940	Tcf4	B130006D01Rik	2.30636
409941	Pkm	Bloc1s3	2.30636
409942	Tfdp2	Rbm4	2.30635
409943	Fosl2	Cd320	2.30634
409944	E2f3	Bmp2k	2.30633
409945	Rfc3	Perp	2.30633
409946	Foxc1	Tnnt1	2.30632
409947	Bcl11b	Sgcb	2.30631
409948	Fubp1	Xpnpep3	2.3063
409949	Zfp938	5330417C22Rik	2.30627
409950	Ctnnb1	Ctns	2.30626
409951	Zfp467	Rapgefl1	2.30626
409952	Bcl11b	Shf	2.30624
409953	Rfxap	Capg	2.30624
409954	Sox13	Syap1	2.30624
409955	Nelfe	Shc3	2.30624
409956	Nfic	C1qtnf6	2.30624
409957	Meis2	Dexi	2.30623
409958	H2afy	Tulp3	2.30622
409959	Pbx1	Supt3	2.30622
409960	Msra	Ndrg2	2.30621
409961	Foxp1	Nexn	2.3062
409962	Nfix	Scg2	2.3062
409963	Cxx1a	Gm3667	2.30619
409964	Cfl2	Ngfrap1	2.30619
409965	Fubp1	Reep3	2.30618
409966	Eef1d	Pde6d	2.30618
409967	Cbx3	Ywhaz	2.30615
409968	Gm15446	Gm11615	2.30611
409969	Ywhaz	Akr1c19	2.30611
409970	Fosl2	Smarca2	2.3061
409971	Mef2c	Fam109a	2.3061
409972	Kmt2a	Garem	2.3061
409973	Dr1	Tmem245	2.30609
409974	Mthfd1	1700001O22Rik	2.30609
409975	Tagln2	Galns	2.30609
409976	Cebpb	Lilrb4a	2.30608
409977	Npdc1	Smad5	2.30607
409978	Zbtb1	Polr3e	2.30607
409979	Hes6	Elovl4	2.30606
409980	Lhx2	Uchl3	2.30606
409981	Nhlh2	Mtus2	2.30604
409982	Hdac2	Dzip1	2.30603
409983	U2af1	Polr3d	2.30602
409984	Nr2f1	Zcchc14	2.30602
409985	Hmbox1	Scrn1	2.30601
409986	Cers4	4933406P04Rik	2.30601
409987	Prnp	Gm21988	2.306
409988	Foxp1	Rapgef5	2.306
409989	Nuak1	Gm26825	2.30599
409990	Atf3	Ier2	2.30596
409991	Kdm5b	Unc5d	2.30596
409992	Tbr1	Ip6k2	2.30596
409993	Parp1	Prrc2c	2.30593
409994	Bptf	Gltscr2	2.30593
409995	Zmiz1	Vwa8	2.30592
409996	Foxj1	A830052D11Rik	2.30592
409997	Rps4x	Cxcl14	2.30591
409998	Suz12	2610028E06Rik	2.30591
409999	Hnrnpc	Grhpr	2.30591
410000	Atf3	2900026A02Rik	2.30591
410001	Smarca5	Imp4	2.30591
410002	Smarcb1	Fos	2.30591
410003	Rbm3	Syvn1	2.30591
410004	Rps4x	Ntf3	2.3059
410005	Junb	Ralb	2.30589
410006	Nfix	Helt	2.30589
410007	Ssbp3	Setd8	2.30587
410008	Thap11	Rbm8a2	2.30586
410009	Sox4	Cacnb4	2.30586
410010	Rpl35	Dnajc25	2.30584
410011	Klf6	Apba2	2.30583
410012	Klf2	Igf2	2.30581
410013	Ets1	Mafk	2.30581
410014	Fubp1	Trappc5	2.30581
410015	Ikzf1	Lrrc55	2.3058
410016	Smap2	Moxd1	2.3058
410017	Hes1	Smox	2.30578
410018	Epas1	Vkorc1	2.30578
410019	Ybx1	Svil	2.30577
410020	H2afz	Dolk	2.30577
410021	Zeb2	Bin1	2.30576
410022	Batf3	Zfp335os	2.30575
410023	Bax	Clk2	2.30575
410024	Sox9	Tbrg1	2.30574
410025	Nfix	Gm8730	2.30574
410026	Ran	Lclat1	2.30574
410027	Odc1	Mfsd3	2.30573
410028	Ilf2	Arfgap3	2.30572
410029	Foxs1	Ifitm2	2.30571
410030	Tsn	Fam120b	2.30571
410031	Zeb2	Zrsr1	2.3057
410032	H1fx	Txnrd2	2.30568
410033	Nfil3	Oprl1	2.30568
410034	Pou3f3	Napepld	2.30567
410035	Zfhx3	Schip1.1	2.30565
410036	Nap1l1	Thnsl1	2.30565
410037	Hmgb3	Slc16a3	2.30564
410038	Rbm3	Rlbp1	2.30564
410039	Ywhae	0610011F06Rik	2.30564
410040	Junb	Tnfrsf21	2.30563
410041	Sft2d1	Tagap	2.30563
410042	Ilf2	Cep63	2.30562
410043	Trp53	Mpp7	2.30561
410044	Cdk2ap1	Pafah1b1	2.30561
410045	Hmga2	Fut8	2.30561
410046	Atf1	Gm26877	2.3056
410047	Diablo	Kcnmb2	2.3056
410048	Yeats4	Csk	2.30559
410049	Mafk	Pcdh15	2.30559
410050	Nfe2l2	Zdhhc8	2.30557
410051	Lhx2	Dach2	2.30557
410052	Rps4x	Btbd6	2.30556
410053	Prox1	Id3	2.30555
410054	Zbtb18	Borcs6	2.30555
410055	Tbx1	Dcun1d3	2.30555
410056	Spr	Hpcal1	2.30555
410057	Snrnp70	Sigmar1	2.30554
410058	Prnp	Ccdc30	2.30553
410059	Sf3b1	Txn2	2.30552
410060	Zfp114	Atp11c	2.30551
410061	Tcf7	Cenpb	2.30551
410062	Foxc1	Slc41a1	2.30551
410063	Hmgb2	Chmp6	2.30551
410064	Yeats4	St3gal3	2.3055
410065	Ran	Mtmr10	2.3055
410066	Mbnl2	Tm9sf3	2.3055
410067	Sf3b1	Abce1	2.30547
410068	Dlx5	Cxcl14	2.30546
410069	Zfp637	Lsm14b	2.30545
410070	Gsx2	Fam234b	2.30544
410071	U2af1	H2-Q7	2.30544
410072	Traf4	Ikbkb	2.30544
410073	Lhx2	Wdr82	2.30544
410074	Tcf12	Akap5	2.30544
410075	Rpl35	Adgre5	2.30544
410076	Zbtb20	Neurog1	2.30543
410077	Eef1d	Slco1c1	2.30542
410078	Hmgb1	Kdm5d	2.30542
410079	Hdac2	Akt3	2.30541
410080	Klf5	Gm5617	2.3054
410081	Sap30	Chac2	2.30539
410082	Rps4x	1810014B01Rik	2.30539
410083	Ybx1	Ampd2	2.30539
410084	Nme1	Rbl2	2.30536
410085	Foxc1	Gpr153	2.30536
410086	Nr3c1	9430020K01Rik	2.30536
410087	P4hb	Ptprg	2.30535
410088	Lhx2	Gtf2ird1	2.30534
410089	Ikzf5	Ppp2cb	2.30534
410090	Hnrnpc	Tubg1	2.30533
410091	Ybx1	Ogfod2	2.30533
410092	Prdm4	Ap4b1	2.30532
410093	Las1l	Fbxo15	2.30532
410094	Mapk1	Acp6	2.30531
410095	2610044O15Rik8	Panct2	2.3053
410096	Zfp706	Hsbp1	2.30528
410097	Pbx1	Ddx6	2.30528
410098	Cxx1b	Tnip1	2.30528
410099	Rbms1	Ppp2r5a	2.30526
410100	Nfib	Tmem201	2.30526
410101	Foxo1	Ptpn12	2.30523
410102	Scmh1	Gm21781	2.30523
410103	Alx3	Gjb6	2.30522
410104	Patz1	Ppfia1	2.30519
410105	Abcf2	Zic4	2.30519
410106	Id2	Speg	2.30519
410107	Zfp91	Rps21	2.30517
410108	Gm2000	mt-Nd6	2.30514
410109	Prdx5	Slc2a1	2.30514
410110	Trim28	Efna2	2.30514
410111	Psma6	Plin3	2.30511
410112	Elk3	Far2	2.30511
410113	Eef1d	6330416G13Rik	2.30511
410114	Rab7	Sec11c	2.30509
410115	Hnrnpc	Mrc2	2.30508
410116	Tead1	RP23-60P18.10	2.30507
410117	Psmd12	Eif2s1	2.30505
410118	Nono	1700008J07Rik	2.30505
410119	Hdac2	Brsk2	2.30503
410120	Magoh	Psmd7	2.30503
410121	Snai2	Arid5b	2.30502
410122	Smap2	Drp2	2.30502
410123	Foxf2	Arhgef2	2.30502
410124	Zfp422	Cnot10	2.30502
410125	Emx2	Prmt3	2.30502
410126	Cfl2	Uqcrq	2.305
410127	Sox2	Magt1	2.305
410128	Gfi1b	Gpx4	2.305
410129	Mlx	Ptprm	2.30498
410130	Akr1a1	Tmem67	2.30497
410131	Smarca4	Becn1	2.30496
410132	Aff4	Abhd16a	2.30495
410133	Zfp92	Ftx	2.30495
410134	Mycn	Tm9sf3	2.30494
410135	Nfe2l2	Lyn	2.30494
410136	Ywhae	Isca2	2.30494
410137	Nr4a3	Susd4	2.30494
410138	Ak6	Pus7	2.30493
410139	Foxq1	Nfkb2	2.30491
410140	Hnrnpc	Myo5b	2.30491
410141	Cic	Rpl13	2.3049
410142	Tcf3	Pwwp2a	2.30489
410143	Eef1d	Mgat2	2.30487
410144	Cbx3	Nxpe4	2.30486
410145	Rab7	Lca5l	2.30482
410146	Nfia	Tmsb15l	2.30481
410147	Tsnax	4933405D12Rik	2.30481
410148	Meis2	Kmt2e	2.30481
410149	Ssbp3	Ppp1r21	2.30479
410150	Rbm17	Zfp369	2.30478
410151	Hmgb3	Arhgap39	2.30478
410152	Ran	Usp21	2.30477
410153	Ywhaz	1500009L16Rik	2.30477
410154	Epas1	Arl6ip5	2.30476
410155	Rab14	Ddx25	2.30476
410156	Ctbp1	Grik2	2.30476
410157	Maf	Gm26740	2.30475
410158	Sox13	Plcd3	2.30475
410159	Lmo2	Aprt	2.30475
410160	Nr4a1	Kcnj2	2.30474
410161	Rpl35	Hba-x	2.30472
410162	Hnrnpc	Ctu1	2.30472
410163	Klf7	Vps26b	2.30471
410164	Ctcf	Slc9a8	2.30471
410165	Tia1	Chm	2.30471
410166	Insm1	Gpm6b	2.30471
410167	Hhex	Tbxas1	2.3047
410168	Pbx1	Wdr70	2.3047
410169	Bptf	Surf4	2.3047
410170	Nfia	Ermn	2.3047
410171	Nme1	Ggcx	2.30469
410172	Rorb	Paqr9	2.30469
410173	Akr1a1	Bend7	2.30469
410174	Odc1	Bmi1	2.30468
410175	Nfix	Pgrmc1	2.30467
410176	Zfp521	Spry1	2.30467
410177	Foxp2	4930444P10Rik	2.30467
410178	Smc3	Smad2	2.30467
410179	Ctbp1	Ift46	2.30466
410180	Nfe2	Ppox	2.30465
410181	Ets1	RP23-198F11.3	2.30464
410182	Sall1	Lpar1	2.30464
410183	Pou6f2	Nfe2l3	2.30462
410184	Cbx3	RP23-291B1.2	2.30461
410185	Rbms1	Mirg	2.30461
410186	Tia1	Hltf	2.30461
410187	Msi2	Fbxo2	2.30459
410188	Sf3b1	Txnip	2.30455
410189	Aff4	Dolpp1	2.30454
410190	Ctbp1	Rabep1	2.30453
410191	Ybx1	Wdr5b	2.30453
410192	Nuak1	Mocs3	2.30453
410193	Rora	Dlx1	2.30451
410194	Zic1	Snx6	2.30451
410195	H1fx	Mettl9	2.3045
410196	Kdm5a	Lrrc56	2.30448
410197	Fubp1	Isy1	2.30445
410198	U2af1	Cradd	2.30444
410199	Zic4	BC034090	2.30444
410200	Klf13	Zbtb17	2.30441
410201	Hmgb2	Eif3a	2.30438
410202	Hnrnpa0	Itpr1	2.30438
410203	Shox2	Pcca	2.30438
410204	Smarcc1	Arrdc3	2.30438
410205	Odc1	Etf1	2.30436
410206	Smarca4	Trip12	2.30436
410207	Snrnp70	Ebna1bp2	2.30435
410208	Yeats4	Ano6	2.30434
410209	Ezh2	Ciz1	2.30433
410210	Pkm	Tmem60	2.30432
410211	Ctnnb1	Zfp36l2	2.30432
410212	Pold2	Brip1	2.30432
410213	Ran	Zfp101	2.30431
410214	Sox11	Phf20	2.30431
410215	Zeb1	Ddit4l	2.30431
410216	Mafg	Ccdc97	2.3043
410217	Nme1	Zfp597	2.30429
410218	Canx	H2-K1	2.30429
410219	Rpl35	Gm13889	2.30429
410220	Zmiz1	Asphd2	2.30428
410221	Bclaf1	Asap1	2.30428
410222	Bptf	Ndufb3	2.30428
410223	Rps4x	Igfbpl1	2.30428
410224	Trim28	Nfx1	2.30427
410225	Foxo3	C1ql3	2.30427
410226	Hspa5	Tmed2	2.30426
410227	Zfp708	Rgs11	2.30425
410228	Atf4	Trpc4ap	2.30425
410229	Tcf4	Meis1	2.30424
410230	Hmgb2	Stom	2.30422
410231	Cfl2	Sesn1	2.30422
410232	Ilf2	Rad9a	2.30422
410233	Neurog2	Rbfox3	2.30421
410234	Nr2f2	Slc39a13	2.30421
410235	Ywhae	Slc2a8	2.30421
410236	Nfib	2610002M06Rik	2.3042
410237	Hdac2	Gmip	2.30419
410238	Abcf2	Rnf121	2.30416
410239	Zbtb18	Adamts2	2.30415
410240	Prdx5	Cops6	2.30415
410241	Zfp787	Gm17087	2.30415
410242	Ctnnb1	Rbms1	2.30414
410243	Dmrta2	Mt3	2.30413
410244	Sox5	1700030K09Rik	2.30411
410245	Nup107	Brf2	2.3041
410246	Bcl11b	Fam98a	2.30409
410247	Ewsr1	Rps27l	2.30409
410248	Tsc22d4	Cyb5r1	2.30408
410249	Cbx3	Epha3	2.30407
410250	Msi1	Cds1	2.30405
410251	Rel	Tmc8	2.30404
410252	Bcl11a	Ap2m1	2.30404
410253	Tbx2	Amdhd2	2.30403
410254	Id2	Mmd2	2.30402
410255	Setbp1	Pou2f1	2.30401
410256	Klf6	Rtn1	2.304
410257	Eef1d	Idh3a	2.30398
410258	Ezh2	Atxn2l	2.30398
410259	E2f1	Optc	2.30396
410260	Ewsr1	Fscn1	2.30395
410261	Tsn	Polr2h	2.30394
410262	Ing3	L3mbtl3	2.30392
410263	Nfib	Arfgap3	2.3039
410264	Celf5	Fam117b	2.3039
410265	Smarcb1	Actr6	2.30389
410266	Batf3	Tgfb3	2.30389
410267	Neurod1	Nxph3	2.30389
410268	Kif22	Ttc27	2.30388
410269	Smad4	Slc35f1	2.30388
410270	Meis2	Clec2l	2.30388
410271	Vps72	Acd	2.30388
410272	Cers4	Aldh4a1	2.30387
410273	Diablo	Cdh15	2.30387
410274	Zfp362	Efcc1	2.30386
410275	Ywhaz	Kcna5	2.30386
410276	Luzp1	Tshz2	2.30386
410277	Sf3b1	Flii	2.30386
410278	Lhx1	Tprgl	2.30386
410279	Emx2	Gm15706	2.30384
410280	Nhlh2	Rbms1	2.30383
410281	Rbm3	Eri2	2.30383
410282	Ctcf	Ddx31	2.30383
410283	Pkm	Dis3l	2.30381
410284	Hif1a	Ranbp10	2.3038
410285	Pkm	Gne	2.30377
410286	Srp9	Lrch1	2.30376
410287	Kdm5b	Zc3h3	2.30376
410288	Rufy3	Fbxl19	2.30375
410289	Prnp	Rbms3	2.30375
410290	Foxf2	Tpd52l1	2.30374
410291	Fubp1	Adal	2.30374
410292	Pbx1	2610044O15Rik8	2.30373
410293	Mios	Cxcl14	2.30373
410294	Tcf4	Socs2	2.30372
410295	Rps4x	Zfp385b	2.30372
410296	Foxp1	Pdlim5	2.3037
410297	Sp110	Mbnl1	2.30369
410298	Rpl35	Pcnxl3	2.30368
410299	Cfl2	Pten	2.30367
410300	Lhx2	Psmg1	2.30366
410301	Ybx1	Zeb2	2.30366
410302	Nuak1	Fbxl12	2.30366
410303	Etfb	Cmbl	2.30365
410304	Rab2a	Ube2v1	2.30365
410305	Elk3	Rps29	2.30364
410306	Cdk2ap1	Tbc1d4	2.30363
410307	Emx2	U2af1	2.30363
410308	Nfia	Tank	2.30362
410309	Rbms1	St3gal4	2.3036
410310	H2afy	Rprd1a	2.30355
410311	Klf7	4930578M01Rik	2.30354
410312	Lcor	Hcrtr2	2.30352
410313	Hmgn3	Mms22l	2.30351
410314	Dmrt1	Kbtbd7	2.3035
410315	Ezh2	N4bp2l2	2.3035
410316	Rps10	Tm6sf1	2.30349
410317	Zfp641	9130011E15Rik	2.30348
410318	Ywhaz	Celf5	2.30348
410319	Cnot3	D2hgdh	2.30348
410320	Hnrnpc	Hint3	2.30348
410321	Mef2d	Cd2ap	2.30348
410322	Psmd12	Uqcrb	2.30347
410323	Tead2	Bcl6	2.30346
410324	Sox11	Rbm24	2.30345
410325	Bptf	Ndrg2	2.30344
410326	Smarca5	BC048609	2.30344
410327	Ywhae	Nudt22	2.30344
410328	Foxg1	Ccl27a	2.30343
410329	Nfib	Ift122	2.30343
410330	Sf3b1	Scaf8	2.30339
410331	Rnaseh2c	Zfp748	2.30338
410332	Kdm4b	Trpc1	2.30338
410333	Cxx1a	Afap1l1	2.30337
410334	Mterf1b	Myh3	2.30337
410335	Hmgb2	Dnajc12	2.30337
410336	U2af1	Sec61b	2.30336
410337	Ezh2	Trappc5	2.30335
410338	Rorb	Usp2	2.30332
410339	Pura	Gm15853	2.30331
410340	Zfp384	Gm13139	2.30331
410341	Zeb2	Nkrf	2.3033
410342	Mef2a	Amotl1	2.30328
410343	Emx2	Hist1h2ab	2.30327
410344	Otx1	Nat6	2.30327
410345	Klf7	Dhcr7	2.30326
410346	Kdm5a	Afap1	2.30326
410347	Hmga2	Fam175a	2.30325
410348	Zfp91	Cecr2	2.30325
410349	Sfpq	Cox7c	2.30322
410350	Ybx1	Smg9	2.30322
410351	Neurog2	Cgrrf1	2.30322
410352	Sf3b1	Secisbp2	2.30322
410353	Hes5	Ybey	2.30322
410354	Anxa11	Apobec4	2.30321
410355	Zfp526	Gm2861	2.3032
410356	Klf15	Ube2u	2.3032
410357	Bclaf1	5730455P16Rik	2.30319
410358	Bach2	Trpt1	2.30319
410359	Odc1	L3mbtl3	2.30317
410360	Rbm3	Aifm2	2.30317
410361	Snrnp70	Slc1a6	2.30316
410362	Erg	Trim16	2.30316
410363	Alx1	Gm684	2.30316
410364	Sox4	Lmo7	2.30315
410365	Rbm3	Sema5a	2.30314
410366	Smarca4	Phospho2	2.30313
410367	Cdk2ap1	Gap43	2.30312
410368	Zfp536	Plxnb1	2.30311
410369	Nfia	Fstl5	2.30311
410370	Hcfc2	Fam160a1	2.30311
410371	Uqcrb	St6galnac3	2.30311
410372	Tsn	Sdha	2.3031
410373	Scrt1	Cnih3	2.30309
410374	Foxg1	Cebpz	2.30308
410375	Nono	Zfp317	2.30306
410376	Pml	Ston2	2.30306
410377	Atf4	Arhgdia	2.30306
410378	Rpl35	Gm43263	2.30305
410379	Fubp1	Arid2	2.30305
410380	Rab7	Slc25a4	2.30304
410381	Tcf4	Rgl1	2.30303
410382	Rad21	Mettl14	2.30302
410383	Ezh2	Leo1	2.30301
410384	Ube2k	Glrb	2.30301
410385	Sfpq	Cinp	2.30301
410386	Ppard	Slc25a42	2.30301
410387	Nr4a2	Cdkl5	2.303
410388	Tpi1	Bin1	2.30299
410389	Ebf1	Tmed7	2.30299
410390	Ewsr1	Dhdds	2.30297
410391	Hes6	Pnrc1	2.30295
410392	Lhx6	Scg5	2.30294
410393	Parp1	Sp3	2.30293
410394	Tfec	Stk17b	2.30293
410395	Irf3	Igsf6	2.30292
410396	Zfp408	Frmpd3	2.30289
410397	Rab7	Rps19bp1	2.30289
410398	Lhx2	Ube2ql1	2.30289
410399	Nme1	Pcmtd1	2.30289
410400	Nme1	Kif22	2.30285
410401	Tia1	Wdr45	2.30284
410402	Max	Elp6	2.30284
410403	Ctbp1	Taf7	2.30284
410404	Tcf3	Gm27042	2.30283
410405	Sox11	Hif1an	2.30283
410406	Ssrp1	Frmd8	2.30283
410407	Nme1	Rnf111	2.3028
410408	Gtf3a	Cyp51	2.30279
410409	Epas1	Fau	2.30278
410410	Zfp236	Irf2bp2	2.30278
410411	Sf3b1	Diaph2	2.30276
410412	Zfp385a	D030025P21Rik	2.30275
410413	Traf4	Gabarapl2	2.30274
410414	Sf3b1	Gpn1	2.30273
410415	Tpi1	Dfna5	2.30273
410416	Sox4	Pmm1	2.30272
410417	Rps4x	Taok3	2.30271
410418	Rbms1	Fez2	2.30269
410419	Sox7	Slc12a7	2.30268
410420	Mycn	Hars	2.30267
410421	Gtf2a1l	C130021I20Rik	2.30267
410422	Sox2	Dbr1	2.30267
410423	U2af1	Dgcr8	2.30267
410424	Rfc2	Mpp7	2.30266
410425	Sox21	AY036118	2.30266
410426	Yeats4	Nupl2	2.30265
410427	Sfpq	Gm16586	2.30262
410428	Rpl35	Sema5a	2.30262
410429	Cnot6	Nr1h3	2.30261
410430	Arg2	Trappc12	2.30261
410431	Cdk2ap1	Usp20	2.30261
410432	Prdx5	Mff	2.30259
410433	Lhx2	Snapin	2.30259
410434	H2afy	Asna1	2.30258
410435	Cdk2ap1	Tmem160	2.30258
410436	Ncald	Cntn6	2.30257
410437	Sox17	Tmem101	2.30256
410438	Npdc1	Gm16701.1	2.30256
410439	Rab14	Zyg11b	2.30255
410440	Batf3	1110032F04Rik	2.30255
410441	Kdm5b	Ulk1	2.30253
410442	Ywhae	Acsl1	2.30253
410443	Hmgb3	Myh10	2.30252
410444	Mrps25	Htra2	2.30251
410445	Zfp949	Cage1	2.3025
410446	Cxx1a	F8a	2.30249
410447	Sox17	Tmem59	2.30249
410448	Rps10	Bricd5	2.30249
410449	Bax	Lrrc8d	2.30249
410450	Ybx1	Cdk12	2.30249
410451	Maz	Egln1	2.30248
410452	Rbm3	Kdsr	2.30246
410453	Bnc2	Tfap2b	2.30245
410454	Etfb	Coq9	2.30244
410455	Ctbp1	Scrib	2.30244
410456	Rfc3	Exosc5	2.30241
410457	Hes1	Mbnl3	2.30239
410458	Emx2	Clybl	2.30238
410459	Zfp691	Dusp3	2.30238
410460	Sf1	Lrwd1	2.30238
410461	Msi1	Hmgn1	2.30238
410462	Msrb3	Sh3d19	2.30236
410463	Lhx2	Gmfb	2.30236
410464	Rpl6	Orai1	2.30234
410465	Ctbp1	Tsta3	2.30234
410466	Bax	Rps15	2.30234
410467	H2afz	Hspb11	2.30231
410468	Zfp207	Snrpa	2.30231
410469	Chd1	Dhx9	2.3023
410470	Mef2c	Cry2	2.30229
410471	Tia1	Cdkl3	2.30228
410472	Hnrnpc	Nle1	2.30228
410473	Pou6f2	Grin3a	2.30227
410474	Stau2	Cntnap4	2.30226
410475	Pbx1	Mvb12b	2.30226
410476	Yeats4	Eps15l1	2.30226
410477	Mafg	Shprh	2.30225
410478	Ywhae	Cdh10	2.30224
410479	Id4	Fez1	2.30224
410480	Bax	Hps3	2.30223
410481	Sox4	Nfatc2ip	2.30223
410482	Prdm1	Svil	2.30223
410483	Klf7	Asic1	2.30222
410484	Fezf2	Rgma	2.30222
410485	Tfap2b	Mgmt	2.30221
410486	Rbfox2	Arhgap35	2.30218
410487	Hspa5	Sfpq	2.30216
410488	Zfp91	Endog	2.30215
410489	Pax6	Zfand1	2.30213
410490	Cers2	Sh3gl1	2.30213
410491	Lsm6	Uqcrc1	2.30213
410492	Fubp1	R3hdm2	2.30213
410493	Rarb	Brdt	2.3021
410494	Luzp1	Glis3	2.30209
410495	Bmyc	Dync1i1	2.30208
410496	Hmgn3	Smc2	2.30208
410497	Kdm5d	Clec12a	2.30207
410498	Clock	Xkr6	2.30206
410499	Ilf2	Mrps10	2.30206
410500	Srp9	Ccdc93	2.30204
410501	Ikzf5	Tmem63a	2.30203
410502	Fubp1	Hddc2	2.30203
410503	Zic5	Zfp811	2.30203
410504	Mettl3	Grin2a	2.30203
410505	Ncor1	Mff	2.30202
410506	Smarca5	Zrsr2	2.30202
410507	Sp1	Cic	2.30202
410508	Pou3f2	2610042L04Rik	2.302
410509	Smad3	B930036N10Rik	2.302
410510	Six3	Kcnk1	2.30199
410511	Zfp536	Ccnj	2.30198
410512	Carf	Tcerg1l	2.30198
410513	Ybx1	Cxcl14	2.30197
410514	Foxo3	Fbxo2	2.30196
410515	Ncor1	Iqsec1	2.30196
410516	Tead2	5430416N02Rik	2.30196
410517	Jund	Gan	2.30196
410518	Prdx5	Fam118a	2.30195
410519	Hmgb2	Angptl6	2.30194
410520	Klf16	2500002B13Rik	2.30193
410521	Meis2	Iqsec3	2.30193
410522	Satb1	Cacng3	2.30191
410523	Dmap1	Zfp418	2.30191
410524	Cers5	Mest	2.30191
410525	Aff4	Dnajc6	2.30191
410526	Ecsit	Gm13179	2.3019
410527	Ybx1	Micu3	2.3019
410528	Smarca4	Trmt44	2.30188
410529	Sall2	Chrnb4	2.30187
410530	Ssrp1	Sox2	2.30186
410531	Tcf7	Ebf1	2.30185
410532	Hp1bp3	Apcdd1	2.30185
410533	Zbtb42	Sulf1	2.30184
410534	Smarca4	Zgpat	2.30183
410535	Mdm2	Vps37b	2.30183
410536	Sox2	Gfer	2.30182
410537	Hspa5	Txlna	2.30182
410538	Setbp1	Ntn4	2.30181
410539	Suclg1	Lipt2	2.30181
410540	Epas1	Otud7b	2.3018
410541	Kdm5b	Rnd3	2.3018
410542	Thra	Gcc2	2.3018
410543	Elk3	Creb3l3	2.30178
410544	Klf2	Dysf	2.30178
410545	Srp9	Nme2	2.30178
410546	Xpa	Pcdhga11	2.30178
410547	Isl1	Ttc34	2.30178
410548	Rab2a	Tbpl1	2.30177
410549	Smarca4	Tceb2	2.30177
410550	Zbtb18	Zdhhc9	2.30175
410551	Junb	Prepl	2.30175
410552	Tia1	Csnk1a1	2.30174
410553	Maff	S1pr1	2.30172
410554	Trim28	Htt	2.30171
410555	Nhlh2	Fbxo6	2.3017
410556	Zfp109	Cml1	2.3017
410557	Tia1	Rnd3	2.30169
410558	Rufy3	Slc37a4	2.30168
410559	Zfp780b	Kcnq4	2.30168
410560	Trim28	Tmem135	2.30167
410561	Cebpb	Ripk2	2.30167
410562	Hnrnpc	Sugp1	2.30167
410563	Zeb2	Fktn	2.30167
410564	Gm2000	Rps20	2.30165
410565	Npdc1	mt-Nd3	2.30165
410566	Ran	Fkbp11	2.30165
410567	Bcl11a	2810474O19Rik	2.30164
410568	H2afy	Ppp1r26	2.30163
410569	Myc	Cbr3	2.30163
410570	Klf7	Pcdh1	2.30162
410571	Odc1	Tada3	2.3016
410572	Rps10	Cyb561d1	2.3016
410573	Tbr1	Gria1	2.30158
410574	Canx	Ap2a2	2.30157
410575	Zfp207	Pelo	2.30156
410576	Ssrp1	Pygo2	2.30155
410577	Mef2c	Ralgps1	2.30154
410578	Zfp706	Pan3	2.30153
410579	Ilf2	Timm10	2.30153
410580	Stub1	Ttc21b	2.30153
410581	Cebpb	Naip2	2.30153
410582	Bhlhe22	Tmem256	2.30152
410583	Sox11	Grm2	2.30151
410584	Srebf2	H2-M5	2.30151
410585	Olig3	Gpatch2l	2.30148
410586	Jun	Slc18b1	2.30148
410587	Pdlim5	Tet2	2.30147
410588	Hmgn3	Akr1b3	2.30147
410589	Hmgb2	Slc4a1	2.30146
410590	Smarca5	Nespas	2.30146
410591	Rab2a	Arid1b	2.30146
410592	Hmgb3	Rqcd1	2.30145
410593	Tsc22d4	Usp19	2.30144
410594	Zfp207	Golph3l	2.30144
410595	Snapc5	Fam228b	2.30144
410596	Nap1l1	Zfp217	2.30143
410597	Snrpb2	0610007P14Rik	2.30142
410598	Kdm2b	Hsd3b6	2.30142
410599	Nono	Mphosph6	2.30142
410600	Npdc1	Gm17750	2.30141
410601	Nhlh2	Ggt5	2.30139
410602	Spag7	Reep4	2.30139
410603	Ssbp3	Tmem14a	2.30137
410604	Tpi1	Gpatch2	2.30136
410605	H2afz	Emx2os	2.30136
410606	Epas1	Prkab1	2.30133
410607	Smarca4	Nubp2	2.30132
410608	Hmgb3	Pgm1	2.30131
410609	Klf7	Tsen54	2.30131
410610	Pck2	Nrip2	2.3013
410611	Etv5	Hsd11b2	2.30129
410612	Pbx1	Sec14l1	2.30127
410613	H1fx	Acat2	2.30125
410614	Nme1	Tmem98	2.30125
410615	Mycn	Alkbh7	2.30124
410616	Ilf2	Nprl2	2.30123
410617	Rbm42	Ppox	2.30121
410618	H2afy	Golga5	2.30121
410619	Kif22	Zmym1	2.3012
410620	Meis2	Hsd17b7	2.3012
410621	Smad4	Neurl4	2.30118
410622	Pdlim5	Rmst	2.30117
410623	Foxp1	Klhl14	2.30116
410624	Cers4	Dgkeos	2.30116
410625	Zbtb20	Taco1os	2.30116
410626	Cd59a	Gpcpd1	2.30114
410627	Foxj1	Smim24	2.30114
410628	Cnot6	Stxbp3	2.30113
410629	Zcchc14	4930578M01Rik	2.30113
410630	Nfe2l3	B230334C09Rik	2.30113
410631	Fubp1	Dtymk	2.30111
410632	Gli3	Ttk	2.3011
410633	Odc1	G6pdx	2.30109
410634	Pbx1	Fbxl12	2.30109
410635	Ybx1	Crat	2.30106
410636	Polr3a	Fkbp14	2.30106
410637	Foxf2	Mob3c	2.30105
410638	Emx2	A730017C20Rik	2.30104
410639	Ywhae	Nupr1l	2.30104
410640	Thra	Ulk1	2.30104
410641	Thra	Hmgcs1	2.30104
410642	Rfc3	Dck	2.30103
410643	H2afy	Alpl	2.30102
410644	Elk3	Zswim6	2.30102
410645	Tead4	B3galt5	2.30101
410646	Gtf2a2	Shprh	2.30101
410647	Klf2	Gm9956	2.30101
410648	Hes1	Traf3	2.301
410649	Nfix	Cyth3	2.30099
410650	Zfp319	Zbbx	2.30099
410651	Foxq1	Slc30a7	2.30099
410652	H2afz	1500015O10Rik	2.30098
410653	Smarca4	Rpl6	2.30098
410654	Hmgb1	Map2k4	2.30098
410655	Meis1	Kcnf1	2.30097
410656	Ckmt1	Cdkn2d	2.30095
410657	Nme1	Pigb	2.30095
410658	Foxj3	Aqp8	2.30094
410659	Lhx2	Agpat5	2.30092
410660	Hdac1	Ctnnbl1	2.30092
410661	Emx2	Ftsj2	2.3009
410662	Psma6	Atp6v1g1	2.30089
410663	Cxx1a	Rpl38	2.30088
410664	Tcf3	Rpl22	2.30085
410665	Zfp24	Ier5l	2.30084
410666	Fezf2	Gpatch3	2.30083
410667	Msx1	Galk2	2.30083
410668	Rufy3	mt-Co3	2.30082
410669	Sf3b1	Wdr18	2.30081
410670	Bax	Slc39a9	2.30081
410671	Sox5	Serinc1	2.3008
410672	Hes6	Polr2g	2.30078
410673	Lmo2	mt-Nd4	2.30077
410674	H2afz	Gamt	2.30077
410675	Msx2	Stard10	2.30076
410676	Rxrg	Galnt3	2.30075
410677	Zfp91	Smc1a	2.30073
410678	Tcf3	Dph2	2.30073
410679	Zbtb7a	Tnks	2.30072
410680	Lhx9	Gm28050	2.3007
410681	Apex1	Srl	2.3007
410682	Spr	Kdr	2.3007
410683	Tcf3	Ddx42	2.3007
410684	Satb1	Zbtb16	2.30069
410685	Ctbp1	Mrpl51	2.30069
410686	Nono	Xylb	2.30069
410687	Nhlh2	Tmem151b	2.30067
410688	Mbd1	Crocc2	2.30066
410689	Rpl6	Spock1	2.30064
410690	Tcf4	Nipa2	2.30064
410691	Osr1	Nradd	2.30062
410692	Rbms1	Cnn3	2.30062
410693	Klf3	Tspan18	2.3006
410694	Sf3b1	Pdia4	2.3006
410695	Ctbp1	Chmp6	2.30058
410696	Ruvbl1	Prmt1	2.30058
410697	U2af1	1500009L16Rik	2.30058
410698	Tcf4	Dlg5	2.30056
410699	Klf2	Ammecr1	2.30056
410700	Pbx1	Nf2	2.30055
410701	Ppard	S100b	2.30055
410702	Sall3	Galc	2.30055
410703	Phf21a	Srcin1	2.30054
410704	Mef2c	1110065P20Rik	2.30054
410705	Nono	Gm5093	2.30052
410706	Nfib	Pdgfa	2.30051
410707	Cbfa2t2	Sertad4	2.30047
410708	Hmga2	Pcca	2.30047
410709	Pdlim5	Iqsec1	2.30047
410710	Npas2	Pdzrn4	2.30045
410711	Bclaf1	Maea	2.30045
410712	Eef1d	Nkap	2.30045
410713	Hes1	Avpi1	2.30044
410714	Rbm3	Siah2	2.30043
410715	Klf7	Krtcap2	2.30043
410716	Rbm42	2500002B13Rik	2.30041
410717	Nr2e1	Neurod2	2.30041
410718	Sox9	Amz1	2.3004
410719	Ctbp2	Cacng8	2.30039
410720	Smarca4	Fbxo9	2.30037
410721	Bcl11a	Ppp1r37	2.30036
410722	Fli1	Slc52a2	2.30036
410723	Batf3	Sec1	2.30036
410724	Egr1	Adap2os	2.30036
410725	Odc1	Parg	2.30036
410726	Timm8a2	Map3k13	2.30035
410727	Fez1	Sugp2	2.30034
410728	U2af1	Vps29	2.30032
410729	Gli1	Nkain4	2.30032
410730	Hmgb1	Dnajc21	2.30031
410731	Maf	Ctsf	2.3003
410732	Bach2	D8Ertd82e	2.3003
410733	Pds5a	Galnt13	2.3003
410734	Nap1l1	Thap1	2.30029
410735	Ctbp1	Polg	2.30028
410736	Magoh	Sall1	2.30028
410737	Zfp637	Arfgap1	2.30025
410738	Mxd4	Pid1	2.30025
410739	Ssrp1	Psmd9	2.30024
410740	Zfp532	Hebp2	2.30024
410741	Hmgn3	Lasp1	2.30024
410742	Bcl11a	Ogfod2	2.30022
410743	Zfp612	Thsd7a	2.30021
410744	Celf4	Mageh1	2.30021
410745	Zfp706	Sdccag3	2.3002
410746	H2afy	Sypl2	2.3002
410747	Rpl6	Atad3aos	2.3002
410748	Emx2	Eva1c	2.30019
410749	Etfb	Dusp22	2.30016
410750	Ctnnb1	Zfp334	2.30016
410751	Diablo	Cyb561d2	2.30015
410752	P4hb	Ablim1	2.30015
410753	Fubp1	Diexf	2.30013
410754	Npdc1	Mpped1	2.30013
410755	Hey1	Gm3764	2.30012
410756	Taf1	Carns1	2.30012
410757	Gm2000	Arl5a	2.30012
410758	Ywhaz	Aarsd1	2.30011
410759	Ctnnb1	Srgn	2.30011
410760	Elf4	Gchfr	2.30011
410761	Bcl11a	Pde4d	2.30009
410762	Nme1	Zfp629	2.30009
410763	Traf4	Actr1a	2.30009
410764	Tcf4	Zpr1	2.30008
410765	Gata2	Tpm4	2.30008
410766	Ezh2	Stk4	2.30007
410767	Zfp451	Smg9	2.30007
410768	Jun	Cdh9	2.30007
410769	Jund	Scn2a1	2.30007
410770	Nap1l1	Cox19	2.30004
410771	Sod1	Nprl3	2.30004
410772	Agap2	Rbm24	2.30004
410773	Cers6	Gnal	2.30003
410774	E2f8	Exo1	2.30002
410775	Msx1	Vimp	2.30002
410776	Lhx2	Ndufb5	2.30002
410777	Mycn	Exosc1	2.30001
410778	Emx2	Tmem107	2.3
410779	Akr1a1	Nup88	2.3
410780	Ewsr1	Fbxo30	2.29999
410781	Tcf15	Dynlt1a	2.29999
410782	Hnrnpc	Gcc1	2.29999
410783	Ran	Dync1li1	2.29997
410784	Ybx1	Tspan15	2.29997
410785	Hnrnpa0	Wdr34	2.29996
410786	Klf13	Rnpepl1	2.29996
410787	Dnmt1	Ipo5	2.29995
410788	Dab2	Bmp4	2.29995
410789	Stub1	Itpka	2.29995
410790	Zfp706	Ppa2	2.29994
410791	Gtf2i	Hs2st1	2.29993
410792	Sox21	Tacc1	2.29993
410793	Akr1a1	Mthfs	2.29992
410794	Ywhaz	Oxr1	2.29992
410795	Lhx2	Atp1b3	2.29992
410796	Trim28	Orc6	2.29991
410797	Ran	Glud1	2.29988
410798	Ssrp1	Prpsap1	2.29988
410799	Parp1	E130012A19Rik	2.29987
410800	Rbm17	Eef1b2	2.29985
410801	Akr1a1	Thnsl1	2.29985
410802	Lmo2	Klf7	2.29984
410803	Cebpb	Epg5	2.29983
410804	Smarca4	Gm15800	2.29982
410805	Nr2e1	Fuom	2.29982
410806	Patz1	Cers3	2.2998
410807	Rpl35	St3gal2	2.2998
410808	Lsm6	Vps4b	2.29979
410809	Rps10	Rnf146	2.29976
410810	Sox4	Rps6ka5	2.29976
410811	Dazap1	Ramp2	2.29976
410812	Smarcc1	Fam193a	2.29976
410813	Hic1	Card19	2.29976
410814	Zfp316	Gpr17	2.29975
410815	Junb	Hipk1	2.29975
410816	Ebf3	Sh3yl1	2.29975
410817	Celf4	Shank2	2.29974
410818	Zic1	Tec	2.29974
410819	Nr3c2	Nmb	2.29973
410820	Hmgb2	Ttll1	2.29973
410821	Zscan20	Gm17041	2.29973
410822	Hdac1	Myg1	2.29972
410823	Sox2	Ildr2	2.29972
410824	Srp9	Tank	2.29971
410825	Sox1	Foxe1	2.29971
410826	H2afz	Epha3	2.29971
410827	Yeats4	Cmpk2	2.2997
410828	Fezf2	Ndufa8	2.29968
410829	Sox5	Fyco1	2.29966
410830	Hspa5	Eif3j2	2.29965
410831	Cdk2ap1	Pi4ka	2.29965
410832	Lsm6	Hnrnpu	2.29965
410833	Mef2c	5530401A14Rik	2.29964
410834	Atf4	Abca3	2.29963
410835	Bmyc	Eno2	2.29963
410836	Smarcc2	Impad1	2.29962
410837	Zfp771	Cacna1a	2.29961
410838	Foxp1	Klf7	2.2996
410839	Rora	Chrd	2.2996
410840	Zbtb40	Map2k3os	2.29958
410841	Cat	Sdcbp	2.29958
410842	Smarcb1	Fam118b	2.29957
410843	Neurog1	Plcb1	2.29957
410844	Bax	Hdhd2	2.29955
410845	Ncor1	Ankrd13c	2.29951
410846	Prdm1	Exoc3l	2.29949
410847	Rpl35	Pabpc1l	2.29949
410848	Bcl11a	Ankrd50	2.29948
410849	Id4	Plce1	2.29948
410850	Smarca5	Maz	2.29948
410851	Gli3	Kbtbd8	2.29946
410852	Smad1	Zfp712	2.29946
410853	Tpi1	3632451O06Rik	2.29945
410854	Parp1	Ctu2	2.29944
410855	Ezr	Spata24	2.29944
410856	Otx2	Gm15417	2.29943
410857	Klf2	Gm2a	2.29942
410858	Ctbp1	Ebpl	2.29942
410859	Nfib	0610030E20Rik	2.2994
410860	Sox11	Frmd3	2.2994
410861	Hnrnpc	Foxj3	2.29939
410862	U2af1	Snapc4	2.29938
410863	Hmga2	Anapc1	2.29938
410864	Bcl11b	Mllt4	2.29937
410865	Srp9	Fdx1	2.29936
410866	Arx	Dpysl4	2.29935
410867	Foxg1	Rmnd5b	2.29935
410868	Id2	Pfkfb2	2.29934
410869	Junb	Casp6	2.29934
410870	Nuak1	Mfap4	2.29934
410871	Tead2	Gm42851	2.29933
410872	Dpf1	Adrbk2	2.29933
410873	Rbfox2	Cck	2.29932
410874	Ssbp3	Zfp638	2.29932
410875	Arid3a	Crip2	2.29931
410876	Gtf2i	Nkrf	2.2993
410877	Satb1	Dynlt1c	2.2993
410878	Ctnnb1	Atp6v1h	2.29929
410879	Neurod2	Cradd	2.29928
410880	H2afy	Gpx1	2.29927
410881	Ran	Cbfa2t2	2.29924
410882	Rfc2	Fam35a	2.29924
410883	Hdac2	Gtf2e2	2.29923
410884	Hes1	Sox7	2.29923
410885	Ncald	Grm2	2.29921
410886	Rbm7	Tmcc3	2.2992
410887	Nxph3	Cacna1a	2.2992
410888	Foxc2	Mkx	2.29918
410889	Sox5	Ppp2r2a	2.29917
410890	Gtf2a2	Ndufb8	2.29917
410891	Foxf2	Pnrc1	2.29915
410892	Setbp1	Per2	2.29914
410893	Meis2	Wdr44	2.29913
410894	Tead2	Pop1	2.29912
410895	Bptf	Tmem261	2.29912
410896	Tcf4	Creld1	2.29912
410897	Hmgb2	Ccdc184	2.29911
410898	Tcf4	Spag7	2.2991
410899	Purg	Mmp24	2.29909
410900	Neurog2	Exo5	2.29909
410901	Klf6	Tusc3	2.29908
410902	Thra	Vapb	2.29908
410903	Barhl2	Micu3	2.29906
410904	Cbx3	Gsg1l	2.29905
410905	Ezh2	Pipox	2.29905
410906	Zfp532	9130221H12Rik	2.29903
410907	Git2	Tmem255a	2.29903
410908	Tbx18	Rpn1	2.29902
410909	Ikzf5	Dynlt1c	2.299
410910	Ssrp1	Prpf38a	2.299
410911	Ruvbl1	Lipt1	2.29899
410912	Hes1	Wdr89	2.29899
410913	Zfp706	Cdpf1	2.29899
410914	Tsn	AU041133	2.29899
410915	Ncor1	Smdt1	2.29898
410916	Nxph3	Wsb2	2.29897
410917	P4hb	Fgfr1op2	2.29897
410918	Tead2	Sertad2	2.29895
410919	Foxg1	Scrt1	2.29894
410920	Tcf4	Csrnp3	2.29894
410921	Tead2	Parp16	2.29894
410922	Emx1	Mt3	2.29893
410923	Atf4	Exosc10	2.29893
410924	Nap1l1	Gm26847	2.29893
410925	Ywhae	Zfp319	2.29892
410926	Fubp1	Igsf9	2.29892
410927	Klf13	Vav1	2.29891
410928	Creb3l2	Dennd2c	2.2989
410929	Ywhae	Kat2a	2.29886
410930	Ncor1	Mical1	2.29884
410931	Rfc3	Fxn	2.29883
410932	Hspa5	Gga2	2.29883
410933	Rab2a	Zbtb18	2.29882
410934	Ssrp1	Sall4	2.29881
410935	Ewsr1	Bcap29	2.2988
410936	Nxph3	Lrrc4b	2.29879
410937	Xbp1	Sqstm1	2.29876
410938	Cdk2ap1	Pja1	2.29876
410939	Thra	Polr2i	2.29875
410940	Tcf3	Whsc1	2.29874
410941	Hivep2	Arrb1	2.29874
410942	Rbm17	Tulp3	2.29873
410943	Tsc22d4	Vrk3	2.29872
410944	Zfp131	Tdrd3	2.29872
410945	Nap1l1	Bcl2l2	2.29871
410946	Rb1	Capn2	2.29871
410947	Sox9	Xpnpep3	2.29871
410948	Hmgb2	Ankfy1	2.29868
410949	Nucb1	Sepsecs	2.29868
410950	Nuak1	Ick	2.29867
410951	Elf4	Bst2	2.29867
410952	Gtf2a2	Cryzl1	2.29866
410953	Maf	Gmfg	2.29865
410954	Zfp281	Pddc1	2.29865
410955	Zmat2	Plgrkt	2.29865
410956	Hivep2	Leprot	2.29864
410957	Tpi1	Gm7293	2.29863
410958	Ets1	Chp2	2.29863
410959	Rbm17	Rbm26	2.29862
410960	Foxf1	Col14a1	2.29861
410961	Dazap1	Plgrkt	2.29861
410962	Myb	Cdkl4	2.29861
410963	Smarca4	Kdm2a	2.29861
410964	Pdlim5	Dysf	2.2986
410965	Canx	Mtr	2.29859
410966	Fubp1	Zfp598	2.29858
410967	Tagln2	Slc10a7	2.29858
410968	Fosl2	Mblac2	2.29858
410969	Sall1	Kntc1	2.29858
410970	Zfp931	Vstm2a	2.29857
410971	Tgif1	Gm26853	2.29857
410972	Hmgn3	Lin52	2.29855
410973	Sall4	A630014C17Rik	2.29855
410974	Zfp334	Map3k13	2.29854
410975	Gmeb2	Sft2d1	2.29854
410976	Rbm3	Glmn	2.29854
410977	Hic1	Cp	2.29853
410978	Eef1d	Rgcc	2.29852
410979	Psma6	Dhdds	2.29851
410980	Scrt2	Mpv17l2	2.2985
410981	Hnrnpc	Bckdk	2.2985
410982	Ctnnb1	Rpl13a	2.29849
410983	Psmc2	Dscr3	2.29848
410984	Thra	Gm13031	2.29847
410985	Osr2	Hopx	2.29845
410986	Mef2c	Nkd1	2.29845
410987	Foxg1	Mtfmt	2.29844
410988	Bmyc	Adcy1	2.29844
410989	Tbx5	Gm26523	2.29842
410990	Ets1	Rab2a	2.29841
410991	Six1	Serpinf1	2.2984
410992	Sall3	Uaca	2.29839
410993	Rufy3	Ntan1	2.29839
410994	Zfp12	Fam214a	2.29835
410995	Zfp94	RP23-78N8.4	2.29834
410996	Id2	Scube1	2.29833
410997	Ssbp3	Adam11	2.29833
410998	Arid3a	Ccm2l	2.29832
410999	Tpi1	1700019G17Rik	2.2983
411000	Rbm3	Zfp39	2.29829
411001	Hlf	Cmbl	2.29829
411002	Ezh2	Mrps28	2.29829
411003	Rab2a	Oxr1	2.29829
411004	Pbx1	Abl2	2.29828
411005	Scmh1	Cd9	2.29827
411006	Sf3b1	Srpr	2.29826
411007	Trim28	Lrrc57	2.29825
411008	Tagln2	Kcnd2	2.29824
411009	Mxd3	Tuba1c	2.29822
411010	Hnrnph3	Ppp1r35	2.29821
411011	Diablo	Prnp	2.29821
411012	Jund	Ube2e1	2.29821
411013	Stub1	Mea1	2.2982
411014	Cbfa2t2	Gm26847	2.29819
411015	Ctbp1	Ift81	2.29818
411016	Meis2	Impad1	2.29818
411017	Tpi1	Srsf10	2.29818
411018	Bach1	Irx3	2.29817
411019	Sox2	Rexo2	2.29817
411020	Zfp91	Taf10	2.29817
411021	Med30	Tspan5	2.29816
411022	Fez1	Psma3	2.29816
411023	U2af1	Atpif1	2.29815
411024	Gtf2h3	Etv5	2.29814
411025	Nap1l1	Cfap206	2.29814
411026	Pou2f2	Glipr1	2.29814
411027	Hmgb3	Tst	2.29813
411028	Dpf1	Lrrc8a	2.29812
411029	Rps10	Mtcl1	2.29812
411030	Lrrfip1	4930523C07Rik	2.29812
411031	Ing4	Dctn2	2.2981
411032	Cat	Tsc22d1	2.29809
411033	Chd2	P2ry14	2.29809
411034	Bcl11a	Snx22	2.29809
411035	Foxq1	Ephb4	2.29809
411036	Trmt1	Slc2a3	2.29808
411037	Klf13	Tagap1	2.29807
411038	Tbx18	Adcy5	2.29807
411039	Ilf2	Qrich1	2.29806
411040	Rab7	Isca1	2.29805
411041	Bcl11b	Rap2a	2.29805
411042	Sox5	Tesk1	2.29805
411043	Ebf3	Usp27x	2.29805
411044	Yod1	Hbb-bt	2.29803
411045	Tet1	Cul9	2.298
411046	Emx2	Mrpl16	2.29799
411047	Nap1l1	Slco4a1	2.29799
411048	Celf6	Abtb1	2.29799
411049	Otx2	Peg3	2.29799
411050	Cdk2ap1	Uqcr11	2.29799
411051	Mybl2	Plk1	2.29798
411052	Apex1	Prdx4	2.29797
411053	Hdac2	Mob1b	2.29796
411054	Trim28	2810408A11Rik	2.29795
411055	Runx1	Coro2a	2.29795
411056	Neurod2	Cog6	2.29793
411057	Tgif1	Tmem47	2.29792
411058	Foxp4	Arrdc4	2.29792
411059	Smarcc2	St6gal1	2.29792
411060	Ybx1	Gpr6	2.29791
411061	Phf21a	Edc4	2.29791
411062	Hnrnpa0	Bach1	2.29791
411063	Nr2f6	Ntan1	2.2979
411064	Rbfox2	Nipsnap1	2.29788
411065	Hhex	Tcf15	2.29787
411066	Peg3	Gk	2.29786
411067	Tsn	Nabp2	2.29786
411068	Bcl11a	Zfp341	2.29786
411069	Nr2f2	A830039N20Rik	2.29784
411070	Zbtb49	Srsf12	2.29784
411071	Ncor1	Mrps17	2.29783
411072	Ubxn1	Plec	2.29783
411073	Sox11	Ctnna3	2.29783
411074	Dazap1	Ei24	2.29782
411075	Jund	Loxl1	2.29782
411076	Ubxn1	Rbm42	2.29781
411077	Ilf2	Zfp612	2.29781
411078	Zfp57	Gm15537	2.29778
411079	Hnrnpc	Bnip3	2.29778
411080	Mycn	Tra2b	2.29777
411081	H1fx	Dus1l	2.29775
411082	Egr1	Ric1	2.29775
411083	Dnajc21	Ctdspl	2.29774
411084	Cbx3	Msx2	2.29774
411085	Foxg1	Zfp35	2.29774
411086	Lmo2	Stat6	2.29773
411087	Psmc2	Cyp1b1	2.29773
411088	Git2	Slc1a4	2.29773
411089	Akr1a1	Ckmt1	2.29773
411090	Sox7	Rai14	2.29772
411091	Kdm5b	Slc38a9	2.29771
411092	Maff	Nr4a1	2.29769
411093	Ckmt1	Gas6	2.29769
411094	Nfe2	Gm28707	2.29769
411095	Plagl1	Dpy19l4	2.29769
411096	Ctcf	Nbeal2	2.29769
411097	Barx2	Plekhb1	2.29766
411098	Luzp1	Snx9	2.29766
411099	Rpl35	Prrc2a	2.29766
411100	Cxx1b	Arhgap29	2.29766
411101	Jund	Gm12184	2.29765
411102	Akr1a1	Ttc7b	2.29763
411103	Diablo	Prr18	2.29763
411104	Nfix	Urm1	2.29762
411105	Nap1l1	Vamp8	2.29762
411106	Lhx2	Taf6l	2.29761
411107	Sfpq	Ccdc181	2.29759
411108	Ets1	Rab5a	2.29757
411109	Ewsr1	Hn1	2.29757
411110	Ywhaz	Rap1gap2	2.29756
411111	Zfp961	Pcdhb17	2.29756
411112	Hcls1	Ccdc88b	2.29756
411113	Hmgb2	Tenm1	2.29755
411114	Zbtb7a	Tbc1d15	2.29754
411115	Sox4	Apc	2.29754
411116	Bmyc	Nxn	2.29753
411117	Mycn	Rprm	2.29753
411118	Hnrnpc	Taf1	2.29752
411119	Cycs	Smim5	2.29752
411120	Akr1a1	Vps13d	2.29751
411121	Pbx3	3110035E14Rik	2.29751
411122	Tbx2	Grik1	2.29751
411123	Ebf3	1810013L24Rik	2.2975
411124	Zic4	Atp7b	2.29749
411125	Smarca4	Usp45	2.29749
411126	Meis1	Mob3c	2.29748
411127	Dazap1	Tagln3	2.29748
411128	Sox7	Grap	2.29748
411129	Ctbp1	Sec22b	2.29747
411130	Ctnnb1	Eif3k	2.29746
411131	Ssrp1	Rbm48	2.29745
411132	Ctnnb1	Ndufa9	2.29745
411133	Tead2	Chga	2.29745
411134	Klf7	Lrrn3	2.29744
411135	Zic1	Irf2bpl	2.29744
411136	Ddit3	Slc16a14	2.29743
411137	Nono	Ergic1	2.29743
411138	Zfp108	Abca8a	2.29743
411139	Pkm	Wdr33	2.29742
411140	Tsn	Ldha	2.29742
411141	Akr1a1	Mgmt	2.29741
411142	Cycs	Nsun6	2.29741
411143	Zfp704	Mea1	2.2974
411144	Rps4x	Gm9958	2.29737
411145	Lhx2	Ccdc71l	2.29737
411146	Rps4x	Bdh2	2.29737
411147	Hsf5	Lrrc3b	2.29736
411148	Olig1	Sec14l2	2.29735
411149	Nfia	Prkar2b	2.29735
411150	Batf3	Hist1h4b	2.29735
411151	Zzz3	Timm23	2.29733
411152	Zfp830	Atg7	2.29732
411153	Jund	Pald1	2.29732
411154	Nhlh2	Elmo2	2.2973
411155	Rps10	Gm13139	2.2973
411156	Etv4	Fstl1	2.29728
411157	Clk1	Sharpin	2.29727
411158	Smarcb1	Msantd4	2.29726
411159	Srp9	Edem3	2.29726
411160	Sox11	Tmem50a	2.29726
411161	Rpl6	Fam131b	2.29724
411162	Eef1d	Dcaf12l1	2.29723
411163	Pbx2	Ptchd1	2.29723
411164	Hspa5	Ppm1d	2.29723
411165	Hp1bp3	Pnrc2	2.29722
411166	Ewsr1	Cnih4	2.2972
411167	Pkm	Itgb1	2.2972
411168	Fosl2	Nudt16	2.2972
411169	Rbms1	Dcaf6	2.29718
411170	Lrrfip1	Inpp5a	2.29717
411171	Ubxn1	Mrps34	2.29716
411172	Tia1	Rybp	2.29713
411173	Lhx2	Nsd1	2.29713
411174	Lyl1	Zfpm1	2.29713
411175	Nap1l1	Gm5577	2.29711
411176	Sox11	Cryzl1	2.29711
411177	Zmat2	Ctsb	2.2971
411178	Pax6	Phkg2	2.2971
411179	Zfp91	Atp8b5	2.29709
411180	Eef1d	Nol8	2.29709
411181	Kdm5b	Selo	2.29708
411182	Trim28	Kirrel	2.29707
411183	Hnrnpc	Zfp661	2.29706
411184	Sf3b1	Pex10	2.29706
411185	Atf4	Tmem132a	2.29705
411186	Mef2d	Slc7a8	2.29705
411187	Max	Micall1	2.29705
411188	Rpl6	Gm15800	2.29704
411189	Ssbp3	Nckap1	2.29701
411190	Apex1	Bbs2	2.297
411191	Epas1	Jmjd1c	2.297
411192	Cfl2	Becn1	2.297
411193	Cd59a	Igf2	2.29699
411194	Hes5	Etv4	2.29699
411195	Klf6	Timm10	2.29699
411196	Zfp668	Gm43672	2.29698
411197	Rps10	Mterf2	2.29697
411198	Rad21	Brd9	2.29697
411199	Nr4a3	Rph3a	2.29696
411200	Jun	Gm10654	2.29696
411201	Neurog1	Eif4e3	2.29696
411202	Odc1	Mettl9	2.29696
411203	Id2	Cox7b	2.29695
411204	Vax1	Gm10516	2.29694
411205	Sfpq	Lin52	2.29693
411206	Gm14322	Qpct	2.29692
411207	Nr2f6	Bag3	2.29692
411208	Tead2	Smg5	2.29691
411209	Bax	Rab2b	2.2969
411210	Ebf2	Gm10053	2.2969
411211	Zfp97	Ddc	2.29688
411212	Pkm	Dysf	2.29688
411213	Eef1d	Ankrd52	2.29688
411214	Tagln2	Zfp277	2.29687
411215	Apex1	Rgs19	2.29687
411216	Smc3	Sfpq	2.29685
411217	Nr2c2	Nrg2	2.29684
411218	Pbx1	Dzip3	2.29684
411219	Prdx5	Aes	2.29683
411220	Pou3f1	Esrra	2.29682
411221	Ilf2	Nudcd2	2.29681
411222	Akr1a1	Gm20186	2.29681
411223	Ctbp1	2410002F23Rik	2.29681
411224	Tsn	Ino80e	2.2968
411225	Eomes	Zkscan5	2.2968
411226	Parp1	Smchd1	2.2968
411227	Crem	Dysf	2.29678
411228	Hnrnpa0	Map4k5	2.29678
411229	Ezr	Vgll4	2.29678
411230	Psma6	Sdf2l1	2.29676
411231	Tcf4	Dirc2	2.29674
411232	Nfib	Kansl3	2.29674
411233	Sox4	Riok1	2.29673
411234	Trp73	2510009E07Rik	2.29673
411235	Luzp1	Akip1	2.29673
411236	Ewsr1	1110034G24Rik	2.29672
411237	Sfpq	Cox7b	2.2967
411238	Rpl35	Agpat3	2.29669
411239	Atf4	Ubap2l	2.29669
411240	Ssrp1	Cep152	2.29669
411241	Ube2k	Arxes2	2.29667
411242	Zfp91	Mcur1	2.29666
411243	Pkm	6230400D17Rik	2.29664
411244	Rpl35	Map2k2	2.29664
411245	Zfp367	Pask	2.29663
411246	Vps4b	Gm44264	2.29663
411247	Pir	Mkx	2.29663
411248	Zmiz1	Ptpdc1	2.29663
411249	Six4	Rpgrip1l	2.29663
411250	Plagl1	Pkn3	2.29662
411251	Sox2	Tsen15	2.29662
411252	Bhlhe22	Chrm3	2.29662
411253	Pkm	Gm11772	2.29661
411254	Rab2a	Tmsb15l	2.29661
411255	Zfp626	Gm16208	2.2966
411256	Foxp1	Aen	2.2966
411257	Rbm3	Zhx3	2.2966
411258	Sfpq	Atp5sl	2.29659
411259	Akr1a1	Gpr65	2.29659
411260	Cebpg	Exoc4	2.29658
411261	Fubp1	Adprhl2	2.29657
411262	Rpl6	Tmem143	2.29656
411263	Mbtps2	4930428N03Rik	2.29654
411264	U2af1	Tifab	2.29654
411265	Stub1	Pfkfb1	2.29654
411266	Ezr	Amfr	2.29653
411267	Zfp207	Ppp2r1a	2.29653
411268	Cxx1a	Paqr7	2.29652
411269	Nfia	Fam78b	2.29651
411270	Rufy3	Zfp451	2.2965
411271	Bhlhe22	Ndufb10	2.2965
411272	Sox18	Tnfrsf11b	2.29649
411273	Nnt	Arid3b	2.29649
411274	Aff4	Nav1	2.29648
411275	Pkm	Glt8d1	2.29647
411276	Fubp1	Nsun3	2.29647
411277	Snapc4	Mthfsd	2.29646
411278	Fhl2	Thbs2	2.29645
411279	Rbms1	Tmem219	2.29643
411280	Zeb1	Terf2ip	2.2964
411281	Pum3	1700008O03Rik	2.2964
411282	Snrnp70	Cdca7	2.29639
411283	Tcf12	Halr1	2.29638
411284	Trp53	Eif3b	2.29637
411285	Rbm22	Emp1	2.29637
411286	Rnaseh2c	4930427A07Rik	2.29637
411287	Ywhaz	Mau2	2.29635
411288	Mylk	Actb	2.29633
411289	Tbr1	Cyp51	2.29632
411290	Hic1	Npepl1	2.2963
411291	Hnrnph3	Gabarapl2	2.2963
411292	Dmrta2	Hist1h3i	2.2963
411293	Smarca5	Cnot7	2.29628
411294	Ran	Egln3	2.29627
411295	Olig3	Uprt	2.29627
411296	Mxd1	Mllt3	2.29625
411297	Ets1	Arhgef7	2.29625
411298	Tead2	Hgs	2.29625
411299	Plagl1	Specc1	2.29625
411300	Lmx1a	Zic4	2.29625
411301	Rbm17	Mat2a	2.29624
411302	Ywhaz	Zfp74	2.29623
411303	Mdm2	Ctr9	2.29622
411304	Creb3l1	Abcd1	2.29621
411305	Mthfd1	Dhfr	2.2962
411306	Sox11	Rhou	2.2962
411307	Ebf1	Fosb	2.2962
411308	Bax	Zfp518b	2.29619
411309	Zfp687	Mrm1	2.29619
411310	Rpl6	Bbs4	2.29618
411311	Ubxn1	Qser1	2.29618
411312	Dbx1	Sacm1l	2.29618
411313	Nfia	Plch1	2.29616
411314	Rps4x	Neurog2	2.29616
411315	Zbtb20	Vash2	2.29615
411316	Ran	Cyhr1	2.29614
411317	Meis1	Gp9	2.29613
411318	Vps72	Kpna6	2.29612
411319	Ywhaz	Fbxo25	2.2961
411320	Hnrnpa0	Usp34	2.29609
411321	Ctnnb1	Zkscan8	2.29609
411322	Klf3	Mfsd9	2.29609
411323	Zfp560	Ubald1	2.29608
411324	Gtf3a	Kpna1	2.29604
411325	Ctbp1	Tmed4	2.29603
411326	Bptf	Upf3a	2.29603
411327	Cfl2	Stx5a	2.29603
411328	Rpl6	Nlgn2	2.29603
411329	Zfp174	Zfp558	2.29603
411330	Ssrp1	Fbxl5	2.29602
411331	Atf4	Dnajc14	2.29602
411332	Lmo2	Pitpnm2	2.29602
411333	Tbr1	Nxpe3	2.29601
411334	Zfp521	Pth1r	2.29601
411335	Canx	Abcf3	2.296
411336	Bptf	A930029G22Rik	2.29599
411337	Rab2a	Plekhm3	2.29599
411338	Hp1bp3	Kif1b	2.29599
411339	Esr2	Ccdc88c	2.29598
411340	Ctcf	Rab39	2.29598
411341	Ewsr1	Slc19a1	2.29597
411342	Rb1	Phtf1os	2.29596
411343	Smarca1	Lrp2	2.29596
411344	Smarca4	Edem2	2.29595
411345	Etfb	4931414P19Rik	2.29593
411346	Bax	Fam207a	2.29593
411347	Tcf4	Polr3f	2.29592
411348	Zbtb18	Mvd	2.29592
411349	Creb5	Lockd	2.29592
411350	Lhx2	E2f1	2.29592
411351	Rab2a	Bambi	2.29592
411352	Hnrnpc	Lipt2	2.29591
411353	Aspscr1	Snhg9	2.29591
411354	Tcf12	4930452B06Rik	2.29591
411355	Rbms1	Fam105a	2.2959
411356	Zfp251	Oacyl	2.2959
411357	Smad5	Rab21	2.29589
411358	Smarcb1	Fus	2.29588
411359	Smarca4	Epb41l4aos	2.29587
411360	Bptf	Mrpl57	2.29586
411361	Kdm2a	Ctdspl	2.29586
411362	Dazap1	Psmb4	2.29586
411363	Id2	Slc37a1	2.29585
411364	Fezf2	Cdk10	2.29584
411365	Tsn	Akap11	2.29584
411366	Stub1	Ift22	2.29584
411367	Klf2	Nox4	2.29584
411368	Mrps25	2610020C07Rik	2.29583
411369	Eef1d	Nrn1	2.29582
411370	Myb	Sord	2.29582
411371	Zfp324	Glt28d2	2.29582
411372	Cxx1a	Gdap1l1	2.29581
411373	Dmrta2	Idh2	2.29581
411374	Dtl	Echdc1	2.29581
411375	H2afz	Sepn1	2.29581
411376	Uqcrb	Utp18	2.29581
411377	Elk3	Acyp2	2.2958
411378	Jund	Mrpl42	2.29579
411379	Creb3l1	Rnf225	2.29579
411380	Ets1	Pwwp2b	2.29579
411381	Lyl1	Gm14275	2.29578
411382	Satb1	Pcdha11.1	2.29577
411383	Sox5	Tax1bp3	2.29576
411384	Prrx1	Gm15867	2.29575
411385	Hes1	Etaa1	2.29575
411386	Nap1l1	C130013H08Rik	2.29575
411387	Mxd4	Gm17590	2.29575
411388	P4hb	Thg1l	2.29574
411389	Thra	Pspc1	2.29572
411390	Tcf4	Atp5e	2.29572
411391	Nono	Tamm41	2.29572
411392	Stau2	Lsamp	2.29571
411393	Aff4	Dpy19l3	2.29571
411394	Satb1	Gm7879	2.2957
411395	Tcf3	Eif5a	2.2957
411396	Insm1	Smc2	2.29569
411397	Smarca4	Gm38287	2.29568
411398	Zfp69	Mfap2	2.29568
411399	Sox2	Vamp3	2.29568
411400	Pou3f2	Gm17057	2.29567
411401	Smap2	Hspb11	2.29567
411402	Sox17	Tmem109	2.29567
411403	Ran	Usf3	2.29567
411404	Sox4	Fibin	2.29567
411405	Jund	Npc2	2.29566
411406	Magoh	Pcna-ps2	2.29565
411407	Mbnl2	Hist1h1c	2.29564
411408	Hes1	Id1	2.29564
411409	Klf5	Grm8	2.29564
411410	Phf8	Flcn	2.29564
411411	Emx1	Kctd15	2.29563
411412	Ssbp3	Atg4b	2.29563
411413	Hspa5	BC026585	2.29562
411414	Rbfox2	Pdp1	2.29562
411415	Foxc1	Rabac1	2.29561
411416	Cfl2	Rabggta	2.2956
411417	Zfp598	Zfp703	2.2956
411418	Zfp623	D730003I15Rik	2.2956
411419	Sox2	Cnih1	2.29559
411420	Cfl2	Clec4a1	2.29558
411421	Stub1	Faf2	2.29555
411422	Tcf3	Ttc23	2.29553
411423	Jun	Fbn1	2.29553
411424	Ssrp1	E2f1	2.29551
411425	Ascc1	Stk38l	2.29551
411426	Xrcc1	Sfxn5	2.2955
411427	Etv5	Tubb4b	2.2955
411428	H1fx	Dus3l	2.2955
411429	Rnf138	Inppl1	2.29548
411430	Satb1	Peli3	2.29546
411431	Zfp706	4930522L14Rik	2.29545
411432	Ssrp1	Piga	2.29544
411433	Prnp	Rapgef5	2.29543
411434	Zbtb12	Clint1	2.29542
411435	Klf2	Arpc5	2.29542
411436	Bax	Mfhas1	2.29542
411437	Rab2a	Sec13	2.2954
411438	Vamp3	Csmd3	2.2954
411439	Foxg1	Syt14	2.29539
411440	Fubp1	Kctd2	2.29538
411441	Foxc1	Pgm2	2.29538
411442	Ilf2	Lcmt2	2.29536
411443	E2f4	Mif4gd	2.29536
411444	Sf3b1	Rab30	2.29536
411445	Arx	Elmo1	2.29536
411446	Thra	Zfp763	2.29535
411447	Hmga1	Tstd1	2.29535
411448	Uqcrb	Mast4	2.29535
411449	Supt20	Ier5l	2.29534
411450	Srf	Gpr45	2.29534
411451	Sox6	Btg1	2.29533
411452	Tcf3	Ints7	2.29533
411453	Etfb	Rgs19	2.29532
411454	Bach2	Faim	2.29532
411455	Hhex	Kank1	2.29532
411456	Zfp451	Cdh9	2.29532
411457	Cebpa	Ifi204	2.29532
411458	Nmral1	Cdca7l	2.29531
411459	Foxo1	Nhlrc3	2.29529
411460	Jund	Rangap1	2.29529
411461	Zic4	Dnali1	2.29528
411462	Dnmt1	Dynll1	2.29528
411463	Rbm3	Usp45	2.29527
411464	Ilf2	Apex1	2.29527
411465	Stau2	Fam131b	2.29527
411466	Foxc1	Matn2	2.29526
411467	Ywhae	Kctd4	2.29525
411468	Nr2e1	Ypel3	2.29525
411469	Psma6	Ddx6	2.29525
411470	Ctbp1	Cadm2	2.29524
411471	Psma6	Plk1	2.29524
411472	Rps4x	Fbxo10	2.29524
411473	Nme1	Fbxo44	2.29523
411474	Foxg1	Rnft2	2.29523
411475	Dusp26	Tsc22d3	2.29522
411476	Apex1	Wdr55	2.29522
411477	Tcf15	Bend7	2.29521
411478	Cxx1a	Hist3h2ba	2.29521
411479	Tff3	4921504A21Rik	2.2952
411480	Mycn	Eif3b	2.29519
411481	Zbtb18	Nr4a2	2.29519
411482	Smarca4	Aff2	2.29519
411483	Pbx3	Phyhipl	2.29517
411484	Foxo1	Pon2	2.29517
411485	Rbms1	Ppargc1a	2.29517
411486	Fezf2	Ptov1	2.29516
411487	Prdm4	Zfp943	2.29516
411488	Bhlhe22	Dhcr7	2.29516
411489	Rest	Ppp1r1a	2.29515
411490	Hspa5	Trmt5	2.29514
411491	Fezf2	Cacnb4	2.29514
411492	Elk3	Csgalnact2	2.29512
411493	Hmgb2	Fktn	2.29512
411494	Poli	Ptpn13	2.29511
411495	Thra	Tprn	2.29509
411496	Smarca5	Eif3i	2.29508
411497	Ssbp3	Actg1	2.29501
411498	Msra	Dkk3	2.295
411499	Nap1l1	Gbe1	2.295
411500	Neurod1	Bag2	2.29499
411501	Sox4	Dnajb5	2.29498
411502	Foxq1	Prr5l	2.29497
411503	Zfp691	Ric1	2.29497
411504	Lsm6	Eif1ad	2.29497
411505	Abcf2	Fam188b	2.29497
411506	Epas1	Tmem131	2.29496
411507	Ssrp1	Dnajc7	2.29491
411508	Ywhae	1810024B03Rik	2.29491
411509	Lhx2	Dpp10	2.2949
411510	Sfpq	Aamdc	2.2949
411511	H2afy	Cnpy4	2.29489
411512	Lhx5	Scube3	2.29488
411513	Edn1	Ccdc80	2.29488
411514	Pou3f2	Gm17259	2.29488
411515	Elk3	Clec1a	2.29488
411516	Psmc2	Ppp1r35	2.29488
411517	Fosb	Rpl27-ps3	2.29486
411518	Gar1	Mrpl42	2.29485
411519	Trp73	Rbms3	2.29484
411520	Alx4	Col8a2	2.29483
411521	U2af1	D3Ertd751e	2.29483
411522	Ckmt1	2010107G23Rik	2.29481
411523	Nr4a1	Nfat5	2.29481
411524	Cycs	Map1lc3b	2.29481
411525	Sox17	Cxcl1	2.2948
411526	Magoh	Dars	2.2948
411527	Jun	Rnf13	2.29479
411528	Rps10	Prps1l3	2.29479
411529	Borcs8	Mok	2.29478
411530	Hnrnpc	Smpd4	2.29478
411531	Stat5a	Cldn13	2.29478
411532	Ctbp1	Tcaf1	2.29475
411533	Hes1	Ghitm	2.29472
411534	Mef2c	Gtf2f1	2.29472
411535	Sox4	Herc3	2.29472
411536	Gtf3a	Mrpl12	2.29472
411537	Nap1l1	Camsap1	2.29472
411538	H2afz	2700046G09Rik	2.29471
411539	Uqcrb	Magee1	2.2947
411540	Smarca4	Spty2d1	2.29469
411541	Ncor1	Ccpg1os	2.29467
411542	Smarca4	Ascc2	2.29467
411543	Smarca5	Palb2	2.29466
411544	Nf1	Myh7	2.29466
411545	Irf8	Capzb	2.29466
411546	Zic4	Abhd4	2.29464
411547	Zic5	Sp5	2.29464
411548	Tpi1	Acap2	2.29464
411549	Meis2	Fgfbp3	2.29464
411550	Rbm3	Glb1l	2.29463
411551	Prkaa1	Arap3	2.2946
411552	Mnt	Gse1	2.29459
411553	Tsn	Napa	2.29459
411554	Prnp	Flot2	2.29458
411555	Zfp551	Sostdc1	2.29458
411556	Zfp420	Slc45a3	2.29457
411557	Ran	Usp50	2.29456
411558	Lhx2	Cnn3	2.29455
411559	Ncor1	Tab1	2.29455
411560	Atoh8	Sidt2	2.29454
411561	Srbd1	Zufsp	2.29454
411562	Bhlhe22	Chrnb2	2.29453
411563	Rab14	1110059G10Rik	2.29452
411564	Mapk1	Galnt4	2.29452
411565	Fezf2	B3galt1	2.29452
411566	Sfpq	Gclm	2.29451
411567	Rxrb	Tmem8b	2.29451
411568	Dazap1	Glrx	2.29449
411569	Nfia	Osbp2	2.29449
411570	Ssbp3	Fem1b	2.29449
411571	Bclaf1	Cops5	2.29448
411572	Dnmt1	Klhl32	2.29447
411573	Supt20	Fgf11	2.29447
411574	Epas1	Fes	2.29447
411575	Sf3b1	Taf15	2.29444
411576	Bach2	Ggt7	2.29444
411577	Hif1a	Ccdc94	2.29442
411578	Dmrta2	Pknox1	2.29441
411579	Gata6	Igfbp1	2.2944
411580	Sox2	Prpf3	2.29439
411581	Rax	Ciz1	2.29437
411582	Ctbp1	Rfx1	2.29436
411583	Dab2	1190002N15Rik	2.29436
411584	Sox9	Cyb5b	2.29435
411585	Lhx2	BC017643	2.29433
411586	Ezh2	Nop2	2.29433
411587	Foxj1	Wdr60	2.29432
411588	Id4	Zfp410	2.29431
411589	Cat	Tgfbr2	2.29431
411590	Mycn	Ppp1cb	2.29429
411591	Smad5	Pgap3	2.29428
411592	Prdx5	Gbf1	2.29427
411593	Cdk2ap1	Erich1	2.29427
411594	Zic4	Bdh2	2.29426
411595	Hmgb2	Prpf3	2.29425
411596	Hnrnpa0	Zfp428	2.29424
411597	Sox11	Cdh22	2.29423
411598	Ran	Ndn	2.29423
411599	Cux1	Npat	2.29423
411600	Tsn	Hsp90aa1	2.29423
411601	Hnrnpa0	Bmi1	2.29422
411602	Sf3b1	Ctc1	2.29422
411603	Zfp383	Vax1	2.29421
411604	Bax	Mllt11	2.2942
411605	Rpp25	Ackr3	2.2942
411606	E2f4	Rbm19	2.2942
411607	Ssrp1	Mettl4	2.2942
411608	Sf3b1	Csrp2bp	2.2942
411609	Hmgb1	Svop	2.29419
411610	Ncor1	Aldoc	2.29418
411611	Gata1	Arhgef3	2.29418
411612	Cebpb	Pcsk9	2.29418
411613	Rbfox2	Rab11fip4	2.29418
411614	Cbfa2t2	Pou3f2	2.29416
411615	Emx2	Eya1	2.29416
411616	Lhx2	Rpl36	2.29416
411617	Ywhae	9130401M01Rik	2.29416
411618	Tead1	Rbm3os	2.29415
411619	Hnrnpc	Dhrs4	2.29415
411620	Rps10	Nyap1	2.29414
411621	Ezh2	Zfp574	2.29412
411622	Nhlh2	Mir124-2hg	2.29412
411623	Magoh	Pcgf6	2.29411
411624	Sox5	N6amt2	2.29411
411625	Setbp1	Bbs5	2.2941
411626	Tbx18	Mfap2	2.2941
411627	Hirip3	Fn3krp	2.29408
411628	Elk3	Xiap	2.29407
411629	Barhl2	Gpr88	2.29407
411630	Zfp825	Nckap5l	2.29407
411631	Ckmt1	Gpr150	2.29406
411632	Hivep2	Crhr1	2.29404
411633	Apex1	Ppif	2.29404
411634	Foxf2	Rhobtb1	2.29404
411635	Id4	Dynlt1b	2.29403
411636	Hmga1	1110020A21Rik	2.29403
411637	Pax6	Neurod2	2.29403
411638	Hes6	Hist1h4d	2.29403
411639	Cux1	Hspa4l	2.29402
411640	Ncor1	Nrbf2	2.29402
411641	Thra	Rps27	2.29402
411642	Eef1d	Ccdc191	2.29402
411643	Rpl35	Erich1	2.29401
411644	Stau2	Camk1d	2.29401
411645	Tead2	Uhrf2	2.294
411646	Snrnp70	Ndufaf1	2.294
411647	Lhx2	Trim11	2.29399
411648	Srp9	Fmnl2	2.29398
411649	Ebf1	Dnajb9	2.29398
411650	Mybl2	Glb1l2	2.29397
411651	Tbx6	Bmp5	2.29397
411652	Cd59a	Tram1	2.29395
411653	Celf5	Dner	2.29393
411654	Nf1	Slc26a7	2.29393
411655	Psma6	BC003331	2.29393
411656	Cxx1b	Ces2b	2.29391
411657	Ran	Arid2	2.29391
411658	Nono	Pak4	2.2939
411659	Smap2	9430037G07Rik	2.2939
411660	Hdac2	Srl	2.29389
411661	Hcfc1	Dpy19l4	2.29389
411662	Thra	Mtif3	2.29388
411663	Zfp444	Sparcl1	2.29388
411664	Zfp207	Spag7	2.29387
411665	Ebf1	Chil1	2.29386
411666	Zfp69	H19	2.29386
411667	Mthfd1	Wnt9a	2.29385
411668	Stat1	Nmi	2.29384
411669	Sox2	Lhx9	2.29381
411670	Zfp105	Snapin	2.2938
411671	Nono	Rnf215	2.29376
411672	Fezf2	Nudt13	2.29375
411673	Nfib	RP24-236C17.2	2.2937
411674	Ncald	Gm3667	2.29369
411675	Maz	Rps4x	2.29369
411676	Ubxn1	Mrps24	2.29369
411677	Rxrg	Rasl10b	2.29368
411678	Hdac2	Lrrc14	2.29367
411679	Rbm22	Parn	2.29367
411680	Ywhaz	Gm26782	2.29366
411681	Prdm1	Bmp2k	2.29366
411682	Zbtb20	S1pr1	2.29366
411683	Pgr	D830030K20Rik	2.29366
411684	Hnrnph3	Stip1	2.29364
411685	Sox9	Rprd1a	2.29364
411686	P4hb	Plvap	2.29363
411687	Clk1	Creb3	2.29363
411688	Trp73	Dlg2	2.29363
411689	Snrnp70	Wdr11	2.29362
411690	Dbx2	Gm17669	2.29362
411691	Epas1	Gatsl3	2.29362
411692	Tia1	Upf2	2.29361
411693	Cdk2ap1	Plk2	2.29361
411694	H1fx	Donson	2.2936
411695	Churc1	Borcs8	2.2936
411696	Lhx2	Fam92a	2.2936
411697	Zbtb34	Themis2	2.29359
411698	Ybx1	Atg4c	2.29357
411699	Thra	1810043G02Rik	2.29357
411700	Alx4	Wdr86	2.29356
411701	Rab7	Arhgdig	2.29356
411702	Sox12	Caskin1	2.29355
411703	Fos	Igsf6	2.29355
411704	Sox9	Pms1	2.29354
411705	Hmga2	Etv6	2.29353
411706	Sox4	Zfp958	2.29352
411707	Gar1	Seh1l	2.2935
411708	Emx2	Aaas	2.29348
411709	Mxd4	Plcd1	2.29348
411710	Ets2	Clic1	2.29348
411711	Eef1d	Rad21	2.29347
411712	Rps4x	Car13	2.29347
411713	Nr2f6	Foxp1	2.29346
411714	Emx1	Tmem53	2.29345
411715	Foxg1	Atxn2l	2.29345
411716	Ctbp1	Lsm10	2.29345
411717	Ran	Ftl1	2.29345
411718	Prox2	Osgin1	2.29344
411719	Rbm3	Extl3	2.29344
411720	Smarcc2	Gm26760	2.29343
411721	Irx3	Rasgrp3	2.29342
411722	Gtf2h3	4933406P04Rik	2.29339
411723	Plagl1	Fzd8	2.29338
411724	Uqcrb	Pes1	2.29338
411725	Hnrnpa0	Bet1	2.29338
411726	Gm8444	Ncf4	2.29337
411727	Chd2	Recql4	2.29336
411728	Hmgb3	Naa15	2.29334
411729	Rpl35	Trmt12	2.29334
411730	Psmd12	Sf3a3	2.29333
411731	Ezh2	Ddx1	2.29333
411732	Tpi1	Dcun1d5	2.29333
411733	Zfp287	Hlcs	2.29331
411734	Klf6	Abcd1	2.29331
411735	Rps10	Ccdc18	2.29331
411736	Pbx1	Abhd14a	2.2933
411737	Gsx1	Gm28782	2.29328
411738	Uqcrb	Mrpl20	2.29327
411739	Jund	Zmynd11	2.29327
411740	Hnrnpa0	Ndufb6	2.29327
411741	H2afz	Fbxl19	2.29326
411742	Lhx2	Vldlr	2.29326
411743	Jund	Mthfsl	2.29326
411744	Tcf3	Zyx	2.29325
411745	Zfp524	Kcnip1	2.29325
411746	Ctcf	Miip	2.29321
411747	Zfp114	1600002K03Rik	2.2932
411748	H1fx	Pomgnt2	2.29319
411749	Ywhaz	Atg2b	2.29318
411750	Dazap1	Rps6kb1	2.29317
411751	Id4	Zfp341	2.29317
411752	Bcl11a	Slc15a2	2.29316
411753	Spr	Aga	2.29315
411754	Tsn	Usp42	2.29313
411755	Magoh	Psmb3	2.29313
411756	Ncor1	Supt4a	2.29308
411757	Nr4a2	E130311K13Rik	2.29307
411758	Trim28	Haus3	2.29305
411759	Gbx2	Sord	2.29305
411760	Yeats4	Limd1	2.29305
411761	Rela	Plod3	2.29304
411762	Ssrp1	E530001K10Rik	2.29303
411763	Foxg1	Ush1c	2.29301
411764	Hmg20a	Gm9866	2.29301
411765	Rbm3	Rps6ka3	2.29301
411766	Ebf1	Abca9	2.293
411767	Hmga2	Eif4b	2.293
411768	Ddx20	Nxph1	2.293
411769	Gtf2a2	Adipor1	2.29299
411770	Nkx2-2	3110035E14Rik	2.29299
411771	Pkm	Tstd3	2.29299
411772	Ak6	Icam4	2.29298
411773	Tmem33	0610037L13Rik	2.29297
411774	Osr1	Fam213b	2.29296
411775	Klf7	Chmp6	2.29296
411776	Ezh2	mt-Nd2	2.29296
411777	Klf13	Col6a1	2.29295
411778	Sfpq	Gm10138	2.29294
411779	Ywhae	Nxph4	2.29294
411780	Trim28	Klhl22	2.29293
411781	Aff4	Prickle1	2.29292
411782	Foxg1	A330069E16Rik	2.29291
411783	Smarca5	Hdlbp	2.29291
411784	Rbms1	Hsbp1	2.2929
411785	H2afy	Tob2	2.29289
411786	Rps4x	Prkca	2.29289
411787	Lhx2	Gm29508	2.29288
411788	Snrpb2	Akr1e1	2.29285
411789	Hes1	Dlgap4	2.29279
411790	Nfe2l2	Sil1	2.29278
411791	Kdm4b	Coro2a	2.29277
411792	Gtf2b	Tsacc	2.29276
411793	Trim28	Klhl36	2.29276
411794	Agap2	Pip4k2b	2.29275
411795	Uqcrb	Eml5	2.29275
411796	Nme1	1600020E01Rik	2.29274
411797	Msi1	Phc2	2.29274
411798	Rfc3	Fancg	2.29273
411799	Ebf3	Kcnh4	2.29272
411800	Snrpb2	Rcn2	2.29272
411801	Cux1	Pcsk2	2.29271
411802	Thra	Cacna1g	2.2927
411803	Ywhaz	Flywch2	2.29269
411804	E2f1	Ncapd3	2.29269
411805	Bcl11b	5031439G07Rik	2.29268
411806	Got1	Ube2c	2.29268
411807	Lmx1a	Ubac1	2.29268
411808	Timm44	Acsf3	2.29268
411809	Sox11	AW209491	2.29268
411810	Bcl11a	Tmem86a	2.29266
411811	Cat	Ripk2	2.29266
411812	Zfp503	Cox6b2	2.29266
411813	Zfp524	Gm13205	2.29266
411814	Irf1	Upk1a	2.29265
411815	Zfp704	Cdkl3	2.29265
411816	U2af1	Ephb2	2.29264
411817	Rbms1	Man2b2	2.29264
411818	Msi2	Ramp1	2.29263
411819	Npdc1	Scaper	2.29263
411820	Hmgb1	Clmp	2.29263
411821	Id4	Gemin8	2.29262
411822	Zeb2	Fam126a	2.29261
411823	Zfp316	Med23	2.2926
411824	Emx2	Pum2	2.2926
411825	Snrpb2	Rps27l	2.2926
411826	Klf4	Serpine2	2.29258
411827	Nhlh2	Nbr1	2.29258
411828	Ncald	Gpx2	2.29258
411829	Plagl1	Atf1	2.29257
411830	Mbnl2	Dusp23	2.29256
411831	Id1	Tsc22d4	2.29256
411832	Hmgb1	9330151L19Rik	2.29255
411833	Bhlhe22	Hcn1	2.29254
411834	Ybx1	Zfp61	2.29254
411835	Ctnnb1	Tgfbr1	2.29253
411836	Zic3	Cdh11	2.29253
411837	Bclaf1	Zfp62	2.29252
411838	Rbfox2	Stoml1	2.29251
411839	Smarca5	Zfp518a	2.2925
411840	Tead2	Elk4	2.2925
411841	Nme1	Gclm	2.29248
411842	Gtf2a2	Rab14	2.29248
411843	Scrt2	Ndst3	2.29248
411844	Ssbp3	Rnf214	2.29247
411845	Zfp28	H3f3aos	2.29247
411846	Hnrnph3	Ogfod3	2.29246
411847	Hmgb2	Ilkap	2.29246
411848	Fubp1	Ywhah	2.29246
411849	Foxp1	Desi1	2.29245
411850	Dusp26	Fxyd2	2.29245
411851	Rab2a	Tmem178b	2.29245
411852	Kif22	Lrrc40	2.29244
411853	Ybx1	Sgms1	2.29242
411854	Smap2	Pcsk1n	2.29242
411855	Nf1	Prss53	2.29242
411856	Rfx2	Mark4	2.29239
411857	Cbx3	Srsf10	2.29239
411858	Zic1	Tppp3	2.29238
411859	Foxq1	Pced1b	2.29237
411860	Gadd45a	Gm43154	2.29237
411861	Hmgb1	Rere	2.29235
411862	Ubxn1	Pigq	2.29235
411863	Maff	Rras	2.29234
411864	Tead2	A730056A06Rik	2.29234
411865	Celf4	Gm43796	2.29234
411866	Stub1	2310010G23Rik	2.29233
411867	Ywhae	Tmem123	2.29231
411868	Stub1	Hnrnpd	2.2923
411869	Rbm3	Tmbim4	2.29229
411870	Rbbp5	Pdgfrl	2.29227
411871	Id2	C130071C03Rik	2.29226
411872	Luzp2	Pcdh8	2.29225
411873	Zmiz1	Agap3	2.29224
411874	Egr1	Rhou	2.29222
411875	H2afy	Tmem18	2.29222
411876	Smc3	D330045A20Rik	2.29221
411877	Ssbp3	Gsk3b	2.29221
411878	Rab2a	C1galt1c1	2.2922
411879	Fez1	Ndufv1	2.2922
411880	Runx1	Cd180	2.29219
411881	Hmgb1	Rrp7a	2.29218
411882	Zic3	Casz1	2.29216
411883	Zfp560	Ctnnbip1	2.29216
411884	Smad7	Ccdc85b	2.29216
411885	Rbfox2	Nudt22	2.29215
411886	Pbx1	Abhd17b	2.29214
411887	Nono	Iqgap3	2.29214
411888	Ikzf5	Fam210b	2.29213
411889	Hmgb3	1500011B03Rik	2.29213
411890	Rarb	Col26a1	2.29212
411891	Tcf3	Mcm10	2.29212
411892	Rbm3	Prr5	2.29211
411893	Srp9	Lrrc14	2.2921
411894	Prdm1	Casp6	2.29209
411895	Irx3	Prkd2	2.29208
411896	Nfix	Fhl4	2.29207
411897	Pole3	Dnajc9	2.29207
411898	Hmga1	Mtrr	2.29207
411899	Nfic	Lats1	2.29207
411900	Rps4x	Dbndd1	2.29205
411901	Tead2	Cbx5	2.29204
411902	Pura	Ptprz1	2.29203
411903	Odc1	Zfp512	2.29203
411904	Adnp2	Star	2.29202
411905	Canx	Pvrl1	2.29202
411906	Trp73	Slc2a6	2.29202
411907	Bcl3	Trpm3	2.29202
411908	Rpl35	Thap3	2.29201
411909	Banp	Tet1	2.292
411910	Map4k2	Golph3	2.292
411911	Trove2	Gm14305	2.29198
411912	Zic3	Toporsos	2.29198
411913	Hnrnpc	Ptpn12	2.29198
411914	Bmyc	Amz2	2.29198
411915	Ckmt1	St3gal1	2.29197
411916	Klf7	Adam23	2.29197
411917	Klf13	Cdk12	2.29196
411918	Odc1	Pcdh12	2.29196
411919	Mafb	Syn2	2.29195
411920	Apex1	Rmi1	2.29195
411921	Sf3b1	Hsf1	2.29194
411922	Klf4	Ubald1	2.29193
411923	Gsx2	Sim2	2.29193
411924	Ctcf	9930021J03Rik	2.29193
411925	Tsn	Noct	2.29193
411926	Zmiz1	Rubcn	2.29193
411927	Tagln2	Plk2	2.29193
411928	Alx4	Hgsnat	2.29192
411929	Tsn	Nsd1	2.29192
411930	Id2	Mapk8ip2	2.29191
411931	Zfp825	Mlh3	2.2919
411932	Rbfox2	Lmo1	2.29187
411933	Emx2	Ssrp1	2.29187
411934	Tbx15	Prrx1	2.29187
411935	Rbfox2	Ica1l	2.29187
411936	Sod1	Magi3	2.29186
411937	Nuak1	Ldhb	2.29185
411938	H2afz	D330045A20Rik	2.29185
411939	Ezh2	Gm17669	2.29184
411940	Ets2	Pold4	2.29183
411941	Arx	Enho	2.29182
411942	Zic1	Fat4	2.29182
411943	Zic1	Itga3	2.29178
411944	Sox11	Adamtsl3	2.29178
411945	Nfil3	Fam84a	2.29178
411946	Tceal5	Ptprd	2.29177
411947	Hes5	Cenpq	2.29175
411948	Ddx20	Parn	2.29171
411949	Rora	Zfp384	2.29171
411950	Cxx1b	Ntsr2	2.2917
411951	Tia1	Bcl11a	2.2917
411952	Sox2	Anp32b	2.2917
411953	Foxp2	Ap1s2	2.29169
411954	Mxi1	AA387200	2.29168
411955	Hes1	Stk39	2.29168
411956	Psma6	Snw1	2.29168
411957	Msx3	5033417F24Rik	2.29167
411958	Gm14322	Gm16833	2.29167
411959	Nme1	Polr2b	2.29166
411960	H2afy	Snx9	2.29163
411961	Tcf3	Tmem143	2.29162
411962	Zbtb38	Wdr89	2.2916
411963	H2afy	Mtpn	2.2916
411964	Nme1	Nrep	2.29159
411965	Nfatc4	Rfwd3	2.29158
411966	Sox11	Cog7	2.29158
411967	Lhx2	Vps36	2.29157
411968	Lsm6	Skiv2l2	2.29157
411969	Id4	Ola1	2.29155
411970	Tead2	Spdl1	2.29153
411971	Pkm	Slc25a26	2.29152
411972	H2afz	Rgs2	2.29152
411973	Epas1	Fut11	2.29152
411974	Rufy3	Cabp1	2.29152
411975	Cfl2	Ralbp1	2.29151
411976	Emx2	Fzd2	2.29151
411977	Epas1	Aaed1	2.29148
411978	Nono	Jmjd7	2.29147
411979	Tbx1	Endod1	2.29146
411980	Sox7	Commd8	2.29146
411981	Rps4x	Fbxl12	2.29146
411982	Hnrnph3	Elp6	2.29144
411983	Bcl11b	Rnf126	2.29144
411984	BC005561	Rft1	2.29144
411985	Celf4	Atad1	2.29144
411986	Sfpq	2810454H06Rik	2.29143
411987	Zeb2	Cttnbp2nl	2.29143
411988	Rps10	Eln	2.29143
411989	Lhx2	Phip	2.29143
411990	Tsn	Prdx6	2.29142
411991	H1fx	Ubtf	2.29141
411992	Ezh2	Hint3	2.29138
411993	Srf	Gm26604	2.29138
411994	Cdk2ap1	Cacng2	2.29137
411995	Rnaseh2c	Kif23	2.29136
411996	Ncor1	Mob3a	2.29133
411997	Dtl	Mis12	2.29132
411998	Etfb	Trim30a	2.29132
411999	Rnaseh2c	Sgol2a	2.29131
412000	Pou3f3	Ptprz1	2.29131
412001	Rps4x	Hspa4l	2.2913
412002	Gli3	Rfx4	2.2913
412003	Ybx1	Slain2	2.29128
412004	Trim28	Gatad2a	2.29128
412005	Rps10	Cep112	2.29128
412006	Smarca4	Ikbkap	2.29127
412007	Magoh	Mettl7a1	2.29127
412008	Arid3a	Cdc42ep1	2.29127
412009	Odc1	Pcdh19	2.29126
412010	Zic4	Akr1b10	2.29126
412011	Ran	Rab39b	2.29125
412012	Msx1	Dnpep	2.29125
412013	Odc1	Lrig1	2.29124
412014	Ing4	E030044B06Rik	2.29124
412015	Ube2k	Mrpl45	2.29123
412016	Sox2	Nudt22	2.29122
412017	Sox21	Sertad4	2.2912
412018	Ncor1	Phospho2	2.29119
412019	Rpl6	Mapk1ip1	2.29119
412020	Hnrnpc	Dctpp1	2.29118
412021	Zfp131	Wdpcp	2.29118
412022	Id2	Zc3h11a	2.29118
412023	Tpi1	Ndufv2	2.29116
412024	Prdx5	Vav1	2.29116
412025	Rorb	Pcdha11.1	2.29116
412026	U2af1	Cep135	2.29115
412027	Zfp963	Slc9b1	2.29115
412028	Dmap1	Mon2	2.29114
412029	Nr2f6	Cnn2	2.29114
412030	Nono	Dolpp1	2.29113
412031	Gtf2a2	Ralgapa1	2.29113
412032	Tcf3	Ccnjl	2.29112
412033	Hmgb1	Map10	2.29112
412034	Odc1	Polrmt	2.29111
412035	Foxf2	Elf1	2.29111
412036	Cnot6	Gm29455	2.2911
412037	Sox17	Prx	2.2911
412038	Brf1	A230020J21Rik	2.2911
412039	Smarca5	Rnd3	2.2911
412040	Elk3	Pdgfd	2.29109
412041	Zfp637	Psd2	2.29109
412042	Rpl35	Usp32	2.29109
412043	Lhx5	Ripk4	2.29107
412044	Rfc2	Naa50	2.29107
412045	Dazap1	Abcb1a	2.29107
412046	Arid3a	Pcdh17	2.29106
412047	Klf15	Zfp384	2.29106
412048	Ewsr1	Idh3g	2.29105
412049	Rab14	Ift81	2.29101
412050	Sall3	Cntn6	2.29101
412051	Zfp30	Arhgap39	2.29099
412052	Apex1	Rpl36	2.29099
412053	Lhx2	Ipo8	2.29094
412054	Gm10053	Nutf2-ps1	2.29094
412055	Rab2a	Aamp	2.29093
412056	Dmrta2	Mpped2	2.29092
412057	Fubp1	Ric3	2.29092
412058	Bptf	Igf2r	2.29091
412059	Tsn	Slc29a2	2.2909
412060	Zfp61	Pipox	2.29089
412061	Ezh2	Dlx1	2.29086
412062	Ctnnb1	Cdk14	2.29085
412063	Crem	Acot2	2.29085
412064	Dab2	Tpm1	2.29085
412065	Stub1	Eef1g	2.29085
412066	Rps4x	Angpt1	2.29085
412067	Ilf2	Tcaf1	2.29083
412068	Yeats4	Pts	2.29082
412069	Msi2	Stox2	2.29079
412070	Rbm3	Lrrfip1	2.29078
412071	Prdm5	Fer	2.29077
412072	Rpl6	Gm26910	2.29077
412073	Tbx5	Tsku	2.29077
412074	Eef1d	Tead3	2.29077
412075	Sox2	Usp21	2.29076
412076	Sox9	Evc	2.29074
412077	Dazap1	Lpgat1	2.29074
412078	Zfhx2	Gm1976	2.29074
412079	Zbtb40	Gm9885	2.29072
412080	Prdx5	Ksr2	2.29071
412081	Ctbp1	Rita1	2.29071
412082	Srebf2	4933427D14Rik	2.2907
412083	Rbak	Fyco1	2.29069
412084	Zic2	Gtf3c5	2.29069
412085	Xpa	Sh3tc1	2.29067
412086	Tcf3	Nid2	2.29066
412087	Stat4	Sphkap	2.29065
412088	Aco1	Amer3	2.29064
412089	Scmh1	Gm17597	2.29064
412090	Nap1l1	Chpt1	2.29064
412091	Insm2	Dgat2	2.29063
412092	Klf4	Tmem184b	2.29063
412093	Zfp131	Slc26a7	2.29062
412094	Trp73	Ppp1r42	2.29061
412095	Pbx1	Zfp358	2.2906
412096	Ywhaz	Slco3a1	2.2906
412097	Tia1	Chd8	2.2906
412098	Vps72	Alg3	2.29058
412099	Zic1	Zfand6	2.29058
412100	Hmgb2	Fgf13	2.29058
412101	Yy1	Frrs1	2.29057
412102	Hif1a	Rbms3	2.29056
412103	Zic5	C1qtnf4	2.29054
412104	Zbtb18	Atrn	2.29054
412105	Rpl35	Rnf138	2.29049
412106	Maf	Pla2g4a	2.29049
412107	Npdc1	2210404O09Rik	2.29048
412108	H2afy	Bmpr1b	2.29048
412109	Trmt1	Bcar3	2.29047
412110	Etv1	Csmd2	2.29047
412111	Ywhaz	Ttc4	2.29046
412112	Smarca4	Kansl1l	2.29045
412113	Tcf3	Tmem194	2.29045
412114	Tagln2	Shkbp1	2.29043
412115	Mthfd1	Aifm2	2.29043
412116	Klf7	Lrrc24	2.29042
412117	Prdm16	Slc4a3	2.29041
412118	Eef1d	Efcab11	2.2904
412119	Nono	Capn2	2.2904
412120	Zbtb7a	Msrb3	2.2904
412121	Tsc22d4	Cd63	2.29039
412122	Foxo3	Glt8d2	2.29039
412123	Anxa11	Gm36266	2.29038
412124	Zfp449	1110032F04Rik	2.29038
412125	Hspa5	Adsl	2.29037
412126	Fhl2	Stmn4	2.29037
412127	Zic1	9330121J05Rik	2.29037
412128	Creb5	Srrm1	2.29036
412129	Ubxn1	Rpl36	2.29036
412130	Tpi1	Psmd8	2.29036
412131	Ebf1	Tspan17	2.29036
412132	Rps4x	Slc6a6	2.29035
412133	Meis2	Akap8l	2.29035
412134	Fubp1	Gm19426	2.29035
412135	Zfp637	Bcr	2.29034
412136	Irf2	Trpc6	2.29034
412137	Pkm	Tmem229a	2.29034
412138	Ing4	Vps11	2.29034
412139	Foxg1	Cdadc1	2.29032
412140	Tcf4	Pgm1	2.29031
412141	Kdm2b	Ptp4a1	2.29031
412142	Snrnp70	Wdr4	2.2903
412143	Rbfox2	Vldlr	2.29029
412144	Sox9	Morn2	2.29029
412145	Suz12	Gm21967	2.29028
412146	Rps4x	Lyz2	2.29027
412147	Nfix	Bre	2.29026
412148	Eef1d	Tspan3	2.29026
412149	Nuak1	Clvs1	2.29025
412150	Xrcc1	Cited1	2.29024
412151	Cxx1a	C2cd2l	2.29023
412152	Psmd12	Pdhb	2.29022
412153	Klf7	Olfml2b	2.29021
412154	Foxg1	Zbtb24	2.29021
412155	H2afy	Gm13251	2.29021
412156	Prdm16	Ikzf5	2.29021
412157	Dtl	Aarsd1	2.29021
412158	Eef1d	Socs3	2.2902
412159	Klf4	Vcpip1	2.29019
412160	Tsn	Dedd2	2.29019
412161	Nfib	Spry1	2.29019
412162	Ywhae	4732440D04Rik	2.29018
412163	Kif22	Dld	2.29016
412164	Rbm3	1810032O08Rik	2.29016
412165	Ybx1	Zic2	2.29016
412166	U2af1	Mipep	2.29016
412167	H2afz	Mdn1	2.29015
412168	Zfp287	Wdr41	2.29014
412169	Atf4	Safb2	2.29013
412170	Bax	Ptgr2	2.29013
412171	Trim28	Wdhd1	2.29012
412172	Ywhaz	Dusp3	2.29012
412173	Emx2	Zfand1	2.29011
412174	Hnrnpc	Nup153	2.29011
412175	Prdx5	Sema3g	2.2901
412176	Gtf2i	Dnajc14	2.2901
412177	H2afy	Scarb2	2.29008
412178	Tcf3	Exosc2	2.29007
412179	Runx2	Trim12a	2.29006
412180	Smarca4	Yeats2	2.29005
412181	Sf3b1	Mrps5	2.29005
412182	Tsn	1500015A07Rik	2.29005
412183	Olig1	Gm17041	2.29004
412184	Lhx2	Fgfrl1	2.29002
412185	Tagln2	Crls1	2.29001
412186	Gar1	Aldoa	2.29001
412187	Batf	Cyba	2.29001
412188	H1fx	Hes1	2.29001
412189	Hspa5	Rtcb	2.28999
412190	Tead2	Nek2	2.28998
412191	Nfib	Gm17275	2.28998
412192	Nfkb1	Atg4a	2.28998
412193	Yeats4	Vcan	2.28997
412194	Pura	Jakmip3	2.28996
412195	Eef1d	Sod1	2.28995
412196	Nfib	Fbxo3	2.28994
412197	Hmgn3	Rab37	2.28993
412198	Sfpq	Col22a1	2.28992
412199	Hmgb1	Arhgef40	2.28992
412200	Rad21	Vamp4	2.28992
412201	Fli1	Esyt2	2.28991
412202	Ubxn1	Atpif1	2.28991
412203	Barhl2	Ttll1	2.28991
412204	Fez1	Dnajc7	2.2899
412205	Rbm3	Zdhhc5	2.2899
412206	Fli1	Ssr3	2.28988
412207	Akr1a1	Scn3b	2.28988
412208	Zbtb20	Dynll1	2.28987
412209	Foxg1	Lcmt1	2.28986
412210	Bach1	Gm20186	2.28986
412211	E2f2	Hbq1a	2.28986
412212	Ssrp1	Vps13a	2.28986
412213	Hnrnpc	Fam185a	2.28985
412214	Hspa5	Sardh	2.28985
412215	Gm14308	BC023719	2.28984
412216	Zfp541	Gm27217	2.28982
412217	Cycs	Pdzph1	2.28981
412218	Lsm6	Ubl3	2.28981
412219	Pkm	Cks1b	2.2898
412220	Tsc22d4	Mta2	2.2898
412221	Pkm	Nhlrc2	2.2898
412222	Zfp184	Nbn	2.28978
412223	Hic1	Slc30a4	2.28978
412224	Zmat2	Adrbk1	2.28977
412225	Tfap2b	Gm26534	2.28977
412226	Jund	Zfp386	2.28976
412227	Mybl2	Dcaf12l1	2.28975
412228	Dusp22	Mtmr11	2.28974
412229	Lmo2	Stxbp3	2.28974
412230	Creb5	Gnai2	2.28974
412231	Bcl11a	Cnppd1	2.28973
412232	Rbm3	Lpgat1	2.28972
412233	Foxn3	Zc3h12c	2.28971
412234	Ybx1	Rab11fip1	2.28971
412235	Id4	1810037I17Rik	2.2897
412236	Rbms1	Crem	2.28969
412237	Stub1	Spred3	2.28968
412238	Rab14	Cers5	2.28967
412239	Nfix	Zfp386	2.28967
412240	Pkm	Usf2	2.28966
412241	Cers5	Rreb1	2.28964
412242	Tcf4	Skida1	2.28963
412243	Spag7	Dcaf11	2.28963
412244	Nono	Zfp703	2.28963
412245	Lhx5	Nucb2	2.28962
412246	Dmrta1	Tbc1d4	2.28961
412247	H2afy	Gm8773	2.28961
412248	Zeb2	2600014E21Rik	2.2896
412249	Klf2	Serpine2	2.28959
412250	Mterf1a	Gm15389	2.28958
412251	Dis3	Anxa9	2.28957
412252	Arid3a	Anxa11	2.28957
412253	Tagln2	Rspo1	2.28956
412254	Nr2f2	Ckap4	2.28956
412255	H1fx	Ccnh	2.28955
412256	Cebpz	Zfp385b	2.28955
412257	Zbtb44	Pik3c2b	2.28954
412258	Tead3	Cspg4	2.28951
412259	Nfia	Mir124a-1hg	2.2895
412260	Uqcrb	Tmem9	2.2895
412261	Tpi1	E530001K10Rik	2.28949
412262	Nfib	Prkcz	2.28949
412263	Snrnp70	Mrpl37	2.28948
412264	E2f8	Hist1h4i	2.28948
412265	Sf3b1	Capn7	2.28948
412266	Ubxn1	Fbxo7	2.28948
412267	Elk3	Plpp1	2.28947
412268	Rps10	Tmod1	2.28945
412269	Acaa1a	Trim6	2.28945
412270	Celf5	Adam11	2.28943
412271	Mef2a	Chmp3	2.28942
412272	Lsm6	Apobec3	2.28941
412273	Foxg1	Atg12	2.2894
412274	Sap30	Hist2h2ac	2.2894
412275	Foxp2	Amhr2	2.2894
412276	Nme1	Mief1	2.28939
412277	Ilf2	Rab8a	2.28938
412278	Odc1	Ccdc43	2.28938
412279	Suz12	Ctif	2.28938
412280	Satb1	Layn	2.28938
412281	Foxs1	Ncf2	2.28937
412282	Tbx18	Stt3a	2.28937
412283	Bach2	BC002059	2.28937
412284	Hmga2	Gcfc2	2.28936
412285	Mef2c	1700021F05Rik	2.28935
412286	Ran	Gm14296	2.28935
412287	Thra	Cyhr1	2.28935
412288	Nfib	Trmt10c	2.28934
412289	Hhex	Ndufs8	2.28934
412290	Foxg1	Dusp10	2.28933
412291	Bcl11a	Plcl2	2.28933
412292	Ctcf	Kif18a	2.28933
412293	Nkx2-1	Paqr9	2.28932
412294	Magoh	Wdr77	2.28932
412295	Sox10	Ppp1r14c	2.28931
412296	R3hdm2	Mex3d	2.28931
412297	Zc3h7a	Fez2	2.28931
412298	Tcf4	Sertad4	2.2893
412299	Neurog1	Hist1h1e	2.2893
412300	Tead2	Mtm1	2.28928
412301	Akr1a1	Pcyt1a	2.28927
412302	U2af1	Wdr1	2.28926
412303	Ywhae	Unk	2.28925
412304	Zbtb17	Slc25a29	2.28924
412305	Akr1a1	Bsn	2.28924
412306	Tbx2	Lims1	2.28924
412307	Fez1	Ap1ar	2.28924
412308	Rpl6	Scara3	2.28923
412309	Tcf15	Slc30a5	2.28923
412310	Foxp1	Fam219a	2.28922
412311	H2afz	Wrap73	2.28922
412312	Apex1	Ccnl1	2.28922
412313	Six3	Mycbpap	2.28921
412314	Prnp	Lsr	2.28921
412315	Map4k2	Sh2d3c	2.2892
412316	Gtf2i	Fam76a	2.28919
412317	Rps4x	Lrp3	2.28919
412318	Dnttip1	Gabra3	2.28918
412319	Msx1	Man2a1	2.28918
412320	Sox4	Rpl23	2.28917
412321	Mycn	Tmem199	2.28916
412322	Zmiz1	Zzef1	2.28915
412323	Kdm5a	Lrrc23	2.28915
412324	Bptf	Aamdc	2.28912
412325	H2afy	Mtfmt	2.28912
412326	Bax	Nudt19	2.28911
412327	Zfp207	Plxnb1	2.28911
412328	Nme1	Lrrc14	2.2891
412329	Lsm6	Lyar	2.2891
412330	Sox11	Rmdn3	2.28909
412331	Rbm3	Arsb	2.28909
412332	Hp1bp3	Sart3	2.28908
412333	Nfyb	Xlr3b	2.28908
412334	Med30	Spon1	2.28908
412335	Plagl1	Rock2	2.28904
412336	Bax	Eif4g3	2.28903
412337	Ezh2	Nfx1	2.28903
412338	Nfib	Triap1	2.28903
412339	Hmgb1	Bcl7b	2.28902
412340	Thra	Gm27217	2.28902
412341	Nme1	Herc3	2.28901
412342	Zfp69	Stx2	2.289
412343	Zfp775	Hist1h3d	2.289
412344	Sp8	Gm42715	2.289
412345	Prnp	Dmrt2	2.28899
412346	Trove2	Slc46a3	2.28898
412347	Larp1	Nln	2.28897
412348	Stat3	Eomes	2.28895
412349	Lsm6	Gtf2i	2.28894
412350	Bach2	Gng3	2.28894
412351	Smad1	Zfp954	2.28893
412352	Zfp319	Gm9885	2.28892
412353	Sf3b1	Thap4	2.2889
412354	Sox4	Dcun1d4	2.28889
412355	Trim28	Ifitm2	2.28889
412356	Nfix	Nudt16l1	2.28889
412357	Sox18	Dlgap3	2.28889
412358	Lhx5	Gdap1l1	2.28888
412359	Snrnp70	Shc2	2.28888
412360	Acaa1a	Commd5	2.28885
412361	Ebf1	Arhgap44	2.28884
412362	Tfcp2l1	Crhr1	2.28883
412363	Fubp1	Scai	2.28883
412364	Dmrta2	Hdac4	2.28883
412365	Klf9	AC168977.1	2.28882
412366	Fez1	Nr2f2	2.28882
412367	Tsn	Clcn7	2.28881
412368	Rnf114	Rbbp5	2.2888
412369	Sp5	Fuca2	2.2888
412370	Lmx1a	Sytl3	2.28878
412371	Xbp1	Leprotl1	2.28878
412372	Sf3b1	Pi4kb	2.28876
412373	Tead2	Tmem121	2.28876
412374	Yeats4	Slc35e2	2.28874
412375	Sfpq	Gbe1	2.28873
412376	Alx4	Lpar1	2.28873
412377	Zhx3	Wbp2	2.28872
412378	Fez1	Sac3d1	2.28872
412379	Hmga1	H2-Q6	2.28871
412380	Nfix	Gm26760	2.28871
412381	Foxo1	Ralb	2.28871
412382	Dhx36	Fam122a	2.2887
412383	Nr2f2	Kdelr1	2.2887
412384	Ebf3	Nrsn1	2.28869
412385	Bclaf1	Ncor1	2.28869
412386	Ecsit	Card19	2.28868
412387	Rbm17	Ap3b1	2.28867
412388	Celf4	Fuk	2.28865
412389	Six1	Cped1	2.28864
412390	Gli3	Usp2	2.28864
412391	Olig1	Mrap2	2.28864
412392	Gtf2a2	Glb1l2	2.28864
412393	Zfp97	Slc14a2	2.28863
412394	Zfp704	Camk4	2.28862
412395	Vezf1	Mecp2	2.28861
412396	Fezf2	Fam229b	2.2886
412397	Fez1	Zkscan14	2.2886
412398	Lhx2	Rpl13a-ps1	2.28859
412399	Msi1	Cln8	2.28858
412400	Hcls1	Atp6ap1	2.28858
412401	Zfp367	Zmynd19	2.28857
412402	Bcl11a	Slc9a8	2.28857
412403	Olig2	Kcnip4	2.28857
412404	Stub1	Mgat2	2.28856
412405	Hnrnpc	Nelfa	2.28856
412406	Cux1	Cep97	2.28855
412407	Rab2a	Slc22a17	2.28854
412408	Zfp963	Zpbp	2.28854
412409	Bcl11a	Mc4r	2.28854
412410	Uqcrb	Ccdc124	2.28853
412411	Pbx1	Fam13b	2.28853
412412	Lhx2	Gm17491	2.28853
412413	Mterf1b	Tbx3os1	2.28853
412414	Celf4	Zfp30	2.28852
412415	Apex1	Aldoa	2.28852
412416	Elk3	Il2	2.2885
412417	Hes5	Hist1h2ag	2.28849
412418	Klf4	Gxylt2	2.28848
412419	Hltf	a	2.28847
412420	Smc3	Cdc20	2.28847
412421	Erf	Gcn1l1	2.28845
412422	Fez1	Jtb	2.28845
412423	Cnot6	Zfp882	2.28844
412424	Nap1l1	Chm	2.28843
412425	Fubp1	Prpsap1	2.2884
412426	Zfp655	Gm11940	2.2884
412427	Sox6	4930403P22Rik	2.28839
412428	Prrx2	Atp1a2	2.28839
412429	Rab14	Ppp6c	2.28837
412430	Scrt1	Spon1	2.28837
412431	Hmga2	Ing5	2.28836
412432	Pir	Gm5464	2.28836
412433	Pou3f2	Usp43	2.28836
412434	Mxd4	Klhl28	2.28836
412435	Jund	Hnrnpll	2.28835
412436	Rps10	Vps51	2.28835
412437	Foxq1	Mroh1	2.28835
412438	Tead2	Hacl1	2.28833
412439	Hes1	Ccna2	2.28832
412440	Nap1l1	Ube2g1	2.28831
412441	Hes5	Bak1	2.2883
412442	Zfp28	Hpcal4	2.28829
412443	Sox4	Actl6b	2.28827
412444	Pdlim5	Pfn1	2.28827
412445	Kdm7a	D430042O09Rik	2.28827
412446	Tagln2	Rilpl2	2.28826
412447	H1fx	Mettl10	2.28826
412448	P4hb	B930041F14Rik	2.28825
412449	Smarca4	Zkscan1	2.28824
412450	Tbr1	Gria2	2.28824
412451	Celf4	Sod1	2.28824
412452	Elf4	Man1c1	2.28823
412453	Ak6	Tnni2	2.28823
412454	Gm3604	B4galt2	2.28823
412455	Trim28	Srsf11	2.2882
412456	Pou3f2	Ppp2r3c	2.2882
412457	Ran	Ccdc80	2.28817
412458	Dtl	Psrc1	2.28817
412459	Nhlh2	Pdlim4	2.28817
412460	Hdac2	Stradb	2.28817
412461	Nr2f6	Bad	2.28816
412462	Mef2c	Zbtb6	2.28816
412463	Rbm3	Slitrk5	2.28815
412464	Rab2a	1700086L19Rik	2.28815
412465	Smarca4	Arrdc1	2.28814
412466	Sox9	Scrg1	2.28814
412467	Gli3	Oat	2.28813
412468	Eomes	Onecut2	2.28813
412469	Cebpa	Dab2	2.28811
412470	H2afy	Insm1	2.28811
412471	E2f5	Ckap5	2.28811
412472	Ash2l	Clip4	2.28808
412473	Sfpq	Dync1li1	2.28807
412474	Pbx1	Gm26801	2.28807
412475	Nono	Casp6	2.28807
412476	Fli1	Sbds	2.28803
412477	Rbms1	Gga1	2.28803
412478	Zmiz1	Dock7	2.28803
412479	Gsx2	Tcf7l2	2.28803
412480	Ezr	Gtf2f2	2.28802
412481	Tcf4	Wapl	2.28802
412482	Foxq1	Fignl2	2.28802
412483	Nmral1	Nudt5	2.28802
412484	Apex1	Kpna2	2.28801
412485	Tsn	Panx1	2.28801
412486	Cers6	Lrrc20	2.28797
412487	Mef2c	Dctn6	2.28796
412488	Sox5	Slc29a2	2.28795
412489	Sox2	Fancc	2.28795
412490	Ncor1	A830080D01Rik	2.28794
412491	Sox17	Cast	2.28793
412492	Ybx1	Marveld1	2.28792
412493	Zfp664	Zfp94	2.2879
412494	Dazap1	Tln1	2.2879
412495	Ncald	Prr19	2.28788
412496	H2afz	Poglut1	2.28788
412497	Ppard	Inpp5d	2.28788
412498	Kdm5b	Lpin1	2.28788
412499	Yeats4	Ipo13	2.28787
412500	Neurod2	Ino80c	2.28784
412501	Yeats4	1700001O22Rik	2.28784
412502	Rfc3	Emb	2.28784
412503	Zfp207	Prpsap2	2.28783
412504	Nkx2-1	Pcp4	2.28782
412505	Sp9	Rara	2.28782
412506	Odc1	Rtcb	2.28782
412507	Hhex	Ginm1	2.28781
412508	Rbm3	RP23-213H1.2	2.28781
412509	Tia1	Btrc	2.2878
412510	Sox11	Kctd20	2.28779
412511	Klf1	Ccrl2	2.28779
412512	Ctbp1	Naa60	2.28777
412513	Psma6	Pibf1	2.28775
412514	Dlx1	Ccdc88a	2.28775
412515	Smarcc1	Hnrnpul1	2.28774
412516	Rfc2	Slc25a13	2.28774
412517	Insm1	Yod1	2.28774
412518	Snrpb2	Dram2	2.28773
412519	Kdm5a	Syvn1	2.2877
412520	Rufy3	Rab14	2.2877
412521	Fubp1	Clic1	2.2877
412522	Aff4	Pecam1	2.28769
412523	Sox9	Btg3	2.28769
412524	Bmyc	Pip5k1c	2.28769
412525	Hmgn3	Cetn2	2.28767
412526	Ebf1	Atox1	2.28766
412527	Sox11	Zc3hav1l	2.28766
412528	Canx	Nfkbib	2.28766
412529	Hmgb2	Enthd2	2.28765
412530	Tfdp2	Plch1	2.28764
412531	Hhex	F2rl3	2.28763
412532	Sox2	Psrc1	2.28762
412533	Rufy3	Lrp3	2.28761
412534	Smarca5	Rexo1	2.2876
412535	Ywhae	Sarm1	2.28759
412536	Cxx1b	Plekhm1	2.28758
412537	Ybx1	Phldb1	2.28756
412538	Traf4	Plcb1	2.28754
412539	Ppard	Rhob	2.28754
412540	Ywhae	Rhobtb1	2.28753
412541	Hnrnpa0	Glce	2.28753
412542	H1fx	Srsf1	2.28751
412543	Tead2	Pvrl3	2.28751
412544	Ets1	Nek7	2.28747
412545	Hnrnpa0	Iqsec1	2.28747
412546	Ncor2	Ms4a6d	2.28746
412547	H1fx	Csnk2b	2.28746
412548	Sox4	Slc25a19	2.28746
412549	Trim28	Dus4l	2.28746
412550	Ebf2	Fam210b	2.28746
412551	Hhex	Edn1	2.28745
412552	Klf2	Bin1	2.28744
412553	Tsn	Rbpms2	2.28744
412554	Otx2	Kif9	2.28743
412555	Psmc2	Uck2	2.28743
412556	Nfix	Mfsd9	2.28742
412557	Mbnl2	Pmepa1	2.28741
412558	Tbx18	Zmat1	2.28741
412559	Id4	1190007I07Rik	2.28741
412560	Tbr1	Sh3bgrl2	2.2874
412561	Morn1	Morn2	2.28739
412562	Lhx2	Sh3gl3	2.28739
412563	Lbx2	Fcgr1	2.28738
412564	Lhx2	Rnf11	2.28737
412565	Fubp1	Hltf	2.28737
412566	Rpl35	Chmp7	2.28736
412567	Mef2c	Gskip	2.28736
412568	Nr2f2	Lhfpl5	2.28735
412569	Bclaf1	Man2a2	2.28735
412570	Hhex	Dapk3	2.28733
412571	Rbfox2	Prdm2	2.28733
412572	Git2	Egfl7	2.28733
412573	Hes1	St8sia2	2.28733
412574	Sox5	Nradd	2.28732
412575	Smarca4	Gpr45	2.28732
412576	Hnrnph3	AI597479	2.28732
412577	Cycs	Nampt	2.28731
412578	Mettl14	Rgs8	2.28731
412579	Smarca5	Por	2.28731
412580	Hesx1	Ift140	2.28731
412581	Nr0b1	Ndst3	2.28731
412582	Topors	Syt17	2.28731
412583	Tsn	Rfng	2.28729
412584	Ybx1	Ddr1	2.28728
412585	Ywhaz	Hacd4	2.28727
412586	Tfcp2l1	Glrb	2.28727
412587	Npas4	Lcat	2.28727
412588	Traf4	Ccng2	2.28725
412589	Zbtb12	Camk2a	2.28725
412590	Sox11	Scarb2	2.28722
412591	Taf1	Itgb7	2.28721
412592	Lmo2	Cdr2l	2.28718
412593	H2afz	Gm5611	2.28718
412594	Smarcc1	Ubxn7	2.28718
412595	Tbr1	Kifc5b	2.28718
412596	Zbtb18	Ncald	2.28716
412597	Bcl11a	Acbd6	2.28715
412598	Hspa5	Abhd16a	2.28715
412599	Lhx2	Nell2	2.28714
412600	Hspa5	Ltv1	2.28714
412601	Kif22	Serping1	2.28713
412602	Rab2a	Apex2	2.28713
412603	Bclaf1	Ctdspl2	2.28711
412604	Eef1d	Tmcc3	2.28711
412605	Nuak1	Fam219a	2.2871
412606	Rpl6	H2-M3	2.2871
412607	Thra	Serping1	2.2871
412608	Smarca1	Tmem147os	2.2871
412609	Fubp1	Rcor1	2.28709
412610	Irf3	Galk2	2.28708
412611	Rab2a	Crim1	2.28707
412612	Bptf	Gm29260	2.28707
412613	Ep300	Fam65b	2.28707
412614	Rpl6	Pf4	2.28706
412615	Irf5	Zeb2os	2.28705
412616	Thoc2	Homer3	2.28705
412617	Neurod1	Bcan	2.28705
412618	Bcl11b	Lamtor4	2.28705
412619	Nap1l1	Axl	2.28704
412620	Hmgn3	Dkk3	2.28701
412621	Zeb2	Sncb	2.28701
412622	Prdm1	Whrn	2.28699
412623	Ssrp1	Def8	2.28698
412624	Zfp444	Nat9	2.28697
412625	Rab7	Eif4a2	2.28697
412626	Pou3f2	Gm43796	2.28694
412627	H2afy	Slc35e2	2.28693
412628	Tceal6	Akr1c19	2.28692
412629	Hmgb1	Ubiad1	2.28691
412630	Fubp1	Gm20696	2.28691
412631	Hmgb2	Kcnu1	2.2869
412632	Cycs	Ak6	2.28688
412633	Trim28	Zfp346	2.28688
412634	Klf2	Hadhb	2.28687
412635	Nuak1	Chrm1	2.28687
412636	Npdc1	Olfml2b	2.28686
412637	Nfix	Sh2d5	2.28683
412638	Nxph3	Rhebl1	2.28683
412639	Hmbox1	Map3k9	2.2868
412640	Tcf4	AI504432	2.28679
412641	Odc1	March8	2.28679
412642	Prrx2	Ptgr1	2.28678
412643	Pkm	Kif23	2.28677
412644	Sox7	Elovl1	2.28676
412645	Zbtb33	Dyrk2	2.28676
412646	Noc2l	Gnl3	2.28674
412647	Akr1a1	Smim18	2.28673
412648	Creb5	Hmgb2	2.28671
412649	Hmga2	Napepld	2.28669
412650	Rbm3	Ccdc97	2.28669
412651	Cycs	Msantd2	2.28668
412652	Zkscan6	Abca5	2.28668
412653	Ybx1	Nol4l	2.28668
412654	Zfp706	Cdk5rap1	2.28667
412655	Sox11	Pcsk2os1	2.28664
412656	Srp9	Prdm4	2.28664
412657	Zfp598	Cfap43	2.28663
412658	Klf2	RP24-416M6.5	2.28663
412659	Foxg1	Haghl	2.2866
412660	Nr4a2	Zim1	2.2866
412661	Tbx1	Spata6	2.2866
412662	Cycs	Htra2	2.28659
412663	Mrpl2	Trip12	2.28657
412664	Smad1	Ndel1	2.28656
412665	Tbr1	Bbof1	2.28656
412666	Creb3l1	1190005I06Rik	2.28655
412667	Tal1	Riok3	2.28654
412668	Lhx2	Med19	2.28654
412669	Bhlhe22	Bbs4	2.28652
412670	Edn1	Irf5	2.28651
412671	Foxq1	Sardh	2.28651
412672	Zfp641	AK157302	2.28651
412673	Rps4x	Sncaip	2.2865
412674	Bcl11b	Ap3b1	2.28649
412675	Tagln2	Glra1	2.28649
412676	Plagl1	Rdx	2.28649
412677	Bax	Lsm14b	2.28649
412678	Odc1	Suds3	2.28649
412679	Fubp1	Tubgcp2	2.28648
412680	H2afy	Shisa4	2.28647
412681	Tia1	R3hdm2	2.28646
412682	Rbm3	Nexn	2.28645
412683	Cers2	Tmem5	2.28643
412684	Mecp2	Hist2h2ab	2.28642
412685	Neurod2	Dleu7	2.28641
412686	Psma6	Trmt2a	2.28641
412687	Hdac2	Rabggta	2.2864
412688	Tbx3	Kcp	2.2864
412689	Rab7	Fbxo31	2.28639
412690	Tpi1	Cox18	2.28638
412691	Hmgb2	Lck	2.28638
412692	Ncor1	Tm9sf3	2.28636
412693	Sox9	Csmd2	2.28635
412694	Psma6	Mrpl30	2.28635
412695	Tcf3	Ap1g1	2.28635
412696	Ywhae	Cse1l	2.28634
412697	Bhlhe22	Cox6a1	2.28633
412698	Rbms1	Mical1	2.28633
412699	Lhx2	Sucla2	2.28631
412700	Dazap1	Rarg	2.28631
412701	Lef1	Ankrd42	2.2863
412702	Hspa5	Tmem128	2.2863
412703	Ywhae	Mapk1ip1	2.28629
412704	Zswim1	Pck2	2.28629
412705	Bhlhe22	Hacd3	2.28628
412706	Id4	Slc32a1	2.28627
412707	Dmrta2	Klf4	2.28627
412708	Cfl2	Cox17	2.28624
412709	Suclg1	Mad1l1	2.28624
412710	Zfp367	Dynll1	2.28624
412711	Rufy3	Mapk11	2.28622
412712	Zic4	Notch2	2.28622
412713	Ivd	Las1l	2.28621
412714	Nme1	Sdc1	2.28621
412715	Dazap1	Tubb3	2.2862
412716	Egr2	Cx3cr1	2.2862
412717	Ewsr1	Atf6b	2.28619
412718	Rorb	Ezh1	2.28619
412719	Gm10269	Tmem191c	2.28619
412720	Klf9	Mpv17l	2.28618
412721	Neurod2	Pebp1	2.28617
412722	Atf4	Zfp622	2.28617
412723	Tcf4	Ppp1r10	2.28616
412724	Zfpm1	Kcng2	2.28616
412725	Ywhae	Fiz1	2.28616
412726	Zfp91	Praf2	2.28616
412727	Nfix	Kdm2b	2.28615
412728	Rab14	Katnb1	2.28615
412729	Nfib	Cbl	2.28615
412730	Bcl11a	E330009J07Rik	2.28613
412731	Trim28	Plk1	2.28612
412732	Phf8	Cd28	2.28612
412733	Rbm3	1700056E22Rik	2.28612
412734	Nfia	Mocs3	2.28612
412735	Tead2	Pcdh18	2.28611
412736	Odc1	Sh3pxd2a	2.28611
412737	Kif22	Asxl1	2.2861
412738	Churc1	A530017D24Rik	2.28608
412739	Mecom	Gm26982	2.28608
412740	Hmgb1	Fuz	2.28605
412741	Nfib	Gm7467	2.28603
412742	Vezf1	Zfp62	2.28603
412743	P4hb	Taf6l	2.28603
412744	Peg3	Hif3a	2.28603
412745	Rbms1	Churc1	2.28602
412746	U2af1	Uqcc2	2.28602
412747	Tcf3	Cnpy3	2.28602
412748	Tia1	Dcp1b	2.28601
412749	Nono	Fgfr1op	2.28601
412750	Rbm3	Ube3a	2.28599
412751	Celf4	Tbc1d7	2.28597
412752	Zic3	Lnpep	2.28596
412753	Ezh2	Prkcsh	2.28595
412754	Ywhaz	Fmnl3	2.28595
412755	Smad5	Cldn12	2.28593
412756	Bbx	Zak	2.28592
412757	Maf	Neurod6	2.2859
412758	Ebf2	Mex3b	2.2859
412759	Pdlim5	Vamp8	2.28589
412760	Cebpg	Lmo1	2.28589
412761	Neurog1	Hs3st1	2.28589
412762	Csnk2b	Cnot8	2.28587
412763	Tead2	Ppp4r1	2.28586
412764	Sox9	Dgkb	2.28586
412765	U2af1	Papss1	2.28585
412766	Eef1d	Otud6b	2.28584
412767	Zfp729b	Nkain2	2.28584
412768	Foxg1	Rbm4	2.28583
412769	Zbtb37	Kcnk12	2.28583
412770	Sox4	Ick	2.28582
412771	Eomes	Ung	2.28582
412772	Sox7	Picalm	2.28581
412773	Sox10	Tgfa	2.28581
412774	Foxf2	Mov10	2.2858
412775	Ctnnb1	Tmem173	2.2858
412776	Tpi1	Gm13139	2.2858
412777	Ilf2	Ddx47	2.2858
412778	Diablo	Mgl2	2.28579
412779	Htatip2	Pgm2l1	2.28578
412780	Hmgb3	Zmym1	2.28576
412781	Irx3	Slc22a15	2.28575
412782	Sox2	Ezr	2.28575
412783	Jdp2	Cdh12	2.28575
412784	Jun	Fat4	2.28574
412785	Apex1	Nars	2.28573
412786	Pold2	B930041F14Rik	2.28573
412787	Snrnp70	Acaa2	2.28572
412788	Nkx2-1	Mb21d2	2.28571
412789	Bptf	Taf3	2.2857
412790	Snrnp70	Mrps31	2.28569
412791	Zfp637	Dynlrb1	2.28568
412792	Sox1	Nat10	2.28566
412793	Sod1	B630019K06Rik	2.28565
412794	Pbx1	Rfwd2	2.28563
412795	Nxph3	Aldh1b1	2.28562
412796	Ywhae	Gm26679	2.2856
412797	Timm44	P2rx4	2.2856
412798	Klf13	Mpp5	2.28559
412799	Jun	Fermt2	2.28559
412800	Nkx2-2	Hs3st2	2.28559
412801	Atf4	Gga3	2.28558
412802	Fubp1	Zfp945	2.28556
412803	Tpi1	Trit1	2.28556
412804	Id4	Eya4	2.28556
412805	Mef2c	Cd9	2.28555
412806	Sox17	Ier2	2.28555
412807	Cdk2ap1	Eif4g3	2.28554
412808	Pkm	Dync1i1	2.28553
412809	Nhlh1	Tmem260	2.28553
412810	Zfp207	Tbp	2.28552
412811	Rreb1	Nfatc1	2.28552
412812	Fos	Slc40a1	2.28551
412813	Hmgb1	Pcbp3	2.28551
412814	Sox4	Bbc3	2.2855
412815	Ets1	Laptm4a	2.28548
412816	Zeb2	Nudt8	2.28547
412817	Fli1	Diaph2	2.28547
412818	Nme1	Tmem203	2.28546
412819	Sf3b1	Stk19	2.28544
412820	Prdx5	Col6a2	2.28544
412821	Setbp1	Gm26604	2.28544
412822	Tagln2	Mcee	2.28544
412823	Yeats4	Fkbp5	2.28544
412824	Foxg1	Cep350	2.28543
412825	Zfp574	Smug1	2.28541
412826	Mef2c	Psmb8	2.28541
412827	Smc3	Secisbp2l	2.28541
412828	Cdk2ap1	Gstz1	2.28541
412829	Sox6	Cd24a	2.28538
412830	Ywhaz	Tsga10	2.28538
412831	Atf3	Klhl4	2.28537
412832	Hnrnph3	Slc39a11	2.28537
412833	Insm1	Sox8	2.28536
412834	Foxp4	Foxp2	2.28535
412835	Ets2	Wdr37	2.28533
412836	Mef2a	Ifitm3	2.28532
412837	Canx	Tulp3	2.28532
412838	Hlx	Cyp4f13	2.28532
412839	Rps10	Gm4425	2.28531
412840	Sft2d1	Smad1	2.28531
412841	Olig3	Asic1	2.2853
412842	Zfp746	Gdpd2	2.2853
412843	Foxg1	Lrrc47	2.2853
412844	Smc3	Lin9	2.28529
412845	Eomes	Nudt11	2.28529
412846	Rps4x	Snx25	2.28528
412847	Sox5	Dctn1	2.28526
412848	Ssbp3	Ehmt1	2.28526
412849	Zic1	H2-Q7	2.28524
412850	Ybx1	Gypc	2.28524
412851	Hmgb1	Dlx6os1	2.28524
412852	Jund	Zfp110	2.28524
412853	Smarca4	Mfsd1	2.28523
412854	Rpl35	Ipo4	2.28521
412855	Nme1	Sept9	2.2852
412856	Hdac2	Clpx	2.2852
412857	P4hb	Dcbld1	2.2852
412858	Tsn	Trp53bp1	2.2852
412859	Nfib	Lrrc16a	2.28519
412860	Rpl35	Rabggta	2.28519
412861	Pou3f2	B3galt2	2.28518
412862	Cxx1a	Rab5a	2.28518
412863	Dazap1	Kif20a	2.28518
412864	Prnp	Gabarapl2	2.28515
412865	Tcf3	Nr2e1	2.28515
412866	Zbtb20	Dync1i2	2.28514
412867	Neurod2	Armc8	2.28513
412868	Hmgb2	Grasp	2.28513
412869	Ywhaz	Fancg	2.28511
412870	Neurod2	Trp53bp1	2.2851
412871	Zfp707	Isg15	2.2851
412872	Smarcc1	Myh10	2.2851
412873	Zscan29	Snx8	2.28509
412874	Cebpg	Ascc2	2.28509
412875	Jun	Ccl3	2.28509
412876	Jun	Zbtb21	2.28509
412877	Mbnl2	Ssr4	2.28508
412878	Mycl	Gpm6b	2.28507
412879	Tcf3	Atpaf1	2.28506
412880	Foxp1	Aacs	2.28503
412881	Canx	Marcks	2.28502
412882	Myef2	Chd8	2.28501
412883	Dis3	Raver2	2.28501
412884	Sox4	Ctu1	2.285
412885	Spr	Ero1lb	2.285
412886	Bbx	4932422M17Rik	2.28499
412887	Hnrnpc	Rpl9-ps6	2.28498
412888	Dlx1	Kcnc1	2.28498
412889	Max	Fibin	2.28496
412890	Apex1	Edc3	2.28495
412891	Sox5	B230217C12Rik	2.28494
412892	Pbx1	Hmga1-rs1	2.28494
412893	Akr1a1	D10Jhu81e	2.28493
412894	Sft2d1	Unc93b1	2.28493
412895	Sox9	Exosc7	2.28492
412896	Pou3f1	Bcl2	2.28492
412897	Fezf2	Rnf215	2.28492
412898	Jun	Kif26b	2.28491
412899	Ssrp1	Uevld	2.2849
412900	Pkm	Mfge8	2.2849
412901	Bcl11b	Armc9	2.2849
412902	Rbm42	Cyp20a1	2.28489
412903	Tead2	Ufc1	2.28489
412904	Fank1	Ecm2	2.28488
412905	Ywhaz	Psmb1	2.28488
412906	Irf5	Tagap	2.28488
412907	Dazap1	Epn2	2.28488
412908	Celf4	Calm1	2.28487
412909	Rpl35	Zfp362	2.28487
412910	U2af1	Trnt1	2.28486
412911	Zfp146	Tbl1xr1	2.28486
412912	Ctnnb1	Atg9a	2.28484
412913	Zfp266	Cygb	2.28484
412914	Rpl6	Lrrc51	2.28483
412915	Prdx5	Atp6v1h	2.28483
412916	Dnmt1	Paics	2.28482
412917	Zfp628	Ndrg1	2.28482
412918	Emx2	Msh2	2.28481
412919	Nono	D230025D16Rik	2.28481
412920	Klf7	Med30	2.28481
412921	Cfl2	Mok	2.2848
412922	Hmgb1	Rbp1	2.2848
412923	Gtf3c2	Gm15446	2.2848
412924	Hmgb3	Psmd11	2.28479
412925	Atf4	Eif2ak1	2.28479
412926	Dlx2	Tiparp	2.28479
412927	H2afy	Zfp114	2.28478
412928	Ywhae	Gm5577	2.28477
412929	Prrx1	Dgat2	2.28477
412930	Smarca4	Atp6v1e1	2.28476
412931	Tcf4	Dgcr6	2.28476
412932	P4hb	Zcchc17	2.28473
412933	Hmga2	E2f7	2.28473
412934	Zkscan3	4933431E20Rik	2.28472
412935	Sox4	Nkiras2	2.28472
412936	Ebf1	Lgals3bp	2.28472
412937	Rab7	Sgta	2.28471
412938	Cebpa	Stat6	2.2847
412939	Crebzf	Irs2	2.2847
412940	Etfb	Xpnpep1	2.28469
412941	Bclaf1	Polr3b	2.28469
412942	Setbp1	Ctns	2.28469
412943	Stub1	Fblim1	2.28468
412944	Pbx1	Tkt	2.28468
412945	Ctnnb1	Pex12	2.28468
412946	Bptf	1110038F14Rik	2.28468
412947	Klf6	Celf2	2.28467
412948	Pou2f2	Pclo	2.28466
412949	Klf7	1110032A03Rik	2.28466
412950	Nkx3-1	Jrk	2.28465
412951	Rpl35	Zfp870	2.28465
412952	Nfib	2610021A01Rik	2.28464
412953	Mycn	Cttnbp2	2.28464
412954	Lmx1a	Gm6768	2.28464
412955	Tsn	Ino80d	2.28462
412956	Nono	Thap1	2.28461
412957	Bhlhe22	Gal3st3	2.28461
412958	Foxp3	Tbc1d4	2.28461
412959	Plag1	Pdxk	2.28457
412960	Smarca4	Zfp93	2.28456
412961	Ssrp1	Rell1	2.28455
412962	H2afz	Usp7	2.28455
412963	Nap1l1	Kat8	2.28455
412964	Pdcd11	Prtn3	2.28455
412965	Akr1a1	Gm20655	2.28455
412966	Pax6	2900011O08Rik	2.28454
412967	Tpi1	Nup133	2.28454
412968	Bcl11b	Dnajb11	2.28453
412969	Elf1	Lrmp	2.28451
412970	Ezh2	Cdc26	2.2845
412971	Foxc1	Tmem258	2.2845
412972	Cd59a	Dyrk3	2.28449
412973	Pbx1	Bok	2.28449
412974	Jun	Frzb	2.28448
412975	Smad3	Gm17705	2.28447
412976	Ilf2	Top3b	2.28447
412977	Ywhae	Tmsb15l	2.28446
412978	Stub1	Cd68	2.28446
412979	Nfix	Cul4a	2.28446
412980	Pax6	Shank1	2.28444
412981	Hdac2	Eif3d	2.28444
412982	Pax6	Tbc1d31	2.28443
412983	Zc3h7a	Pdik1l	2.28443
412984	Jund	Shroom2	2.28442
412985	Npdc1	Atp6v1c1	2.28442
412986	Cdc5l	Mtg2	2.28441
412987	Hes1	Smad3	2.2844
412988	Celf5	Bloc1s2	2.28439
412989	Zfp426	Nfatc2	2.28438
412990	H2afy	Car2	2.28437
412991	Tsn	Mapkap1	2.28435
412992	Smarca4	Zyg11b	2.28435
412993	Tia1	Rims2	2.28434
412994	Rufy3	Kcng1	2.28432
412995	Sox11	Anks3	2.28432
412996	Eomes	Dhcr24	2.28431
412997	H2afz	Tnik	2.2843
412998	Klrg1	Tgfb3	2.2843
412999	Peg3	Ppm1k	2.2843
413000	Klf6	Il2	2.2843
413001	Zfp516	Mei4	2.28429
413002	Lmo2	Vat1	2.28428
413003	Yeats4	Tmem259	2.28428
413004	Msi2	Nap1l2	2.28427
413005	Cfl2	Hnrnpul2	2.28427
413006	Klf4	Gm17300	2.28426
413007	Mef2a	Fam171a1	2.28425
413008	H2afy	Eepd1	2.28425
413009	Rps10	Lnpep	2.28425
413010	Prnp	Cds1	2.28424
413011	Tbx3	Tiam1	2.28421
413012	Pkm	Ap3s2	2.2842
413013	Gtf3a	Dcakd	2.28419
413014	Nme1	Gas8	2.28418
413015	Hmgb1	Prkci	2.28417
413016	Tbx1	Timp3	2.28417
413017	Mxd3	Rab24	2.28417
413018	Elk3	1700001C19Rik	2.28416
413019	Gtf2a2	Cyp4f15	2.28415
413020	Bax	Zfp605	2.28415
413021	Id4	Sf3a1	2.28414
413022	Ctnnb1	Zbtb38	2.28413
413023	Trim28	Mzf1	2.28413
413024	Apex2	Zc3h12c	2.28411
413025	Irf2	Tbxa2r	2.2841
413026	Mef2a	Junb	2.2841
413027	Ywhae	Exosc7	2.28409
413028	Ran	Robo1	2.28406
413029	Smc3	Shcbp1	2.28405
413030	Nap1l1	Zfp362	2.28404
413031	Ilf2	Murc	2.28403
413032	Klf2	Dusp27	2.28401
413033	Nfib	Brd7	2.28401
413034	Smc3	Hells	2.28401
413035	Tead2	Nup210	2.284
413036	Sft2d1	Itpr1	2.28399
413037	Foxj1	Arhgap39	2.28399
413038	Pkm	A230006K03Rik	2.28399
413039	Dbp	AC132444.1	2.28399
413040	Msx2	Ltbp4	2.28398
413041	Zfp57	6330403K07Rik	2.28398
413042	Tead2	Ccdc167	2.28395
413043	Lhx2	Sp9	2.28394
413044	Deaf1	Gabra4	2.28393
413045	Dmrta2	Ttc32	2.28392
413046	Tcf15	Fam98c	2.28392
413047	Smad1	B4galt1	2.28392
413048	Klf2	Rasgrp3	2.28391
413049	Rpl35	Usp42	2.28391
413050	Fli1	Gpr182	2.28389
413051	Rps10	Abcg2	2.28388
413052	Hmgb1	Dym	2.28388
413053	Nfib	Vasp	2.28387
413054	P4hb	Itgav	2.28386
413055	Ncor1	Samd8	2.28385
413056	Snrpb2	Thoc6	2.28384
413057	Celf4	Wipf3	2.28383
413058	Pold2	Doc2a	2.28382
413059	Cic	Mink1	2.28381
413060	Msx2	Papss2	2.2838
413061	Nme1	Lrfn3	2.28379
413062	Ywhae	Csnk1g2	2.28378
413063	Nme1	Tnpo1	2.28377
413064	Sfpq	Plxna4	2.28376
413065	Ssbp3	Scarb2	2.28375
413066	Xbp1	Uap1	2.28373
413067	Elk3	Git1	2.28372
413068	Eef1d	Khsrp	2.28372
413069	Luzp2	Cldn3	2.28372
413070	Srp9	Hectd2	2.28371
413071	Ybx1	Taf9b	2.28371
413072	U2af1	Mrpl54	2.2837
413073	Meis2	Fam84a	2.2837
413074	Myef2	Cd86	2.28369
413075	H2afz	Gm26590	2.28368
413076	Hmgb3	Cpxm1	2.28367
413077	Ppp5c	Mre11a	2.28366
413078	Smarca1	Klhl13	2.28363
413079	Zfp667	Gm26725	2.28362
413080	Fez1	Tceb1	2.28362
413081	Emx1	Pebp1	2.28362
413082	Ccnt2	Fbxo42	2.28361
413083	U2af1	Secisbp2	2.28359
413084	Sox11	D230025D16Rik	2.28358
413085	Sox2	Pgpep1	2.28358
413086	U2af1	Tmed2	2.28358
413087	Sap30	Commd2	2.28357
413088	Zscan21	Ttyh2	2.28355
413089	Ppargc1a	Pou6f2	2.28355
413090	Zfp706	Zdhhc6	2.28355
413091	Fubp1	Asb6	2.28354
413092	Id4	Ndufc1	2.28354
413093	Rab2a	Xrn2	2.28353
413094	Peg3	Luzp2	2.28353
413095	U2af1	Lypla2	2.28351
413096	Alx4	Xkr5	2.28351
413097	Atf6	Hcfc2	2.28348
413098	Rab14	Mau2	2.28348
413099	Sox12	Mapk9	2.28348
413100	Zfp821	A330069E16Rik	2.28346
413101	Maz	Gigyf1	2.28345
413102	Ctbp1	Ankrd13c	2.28345
413103	Msi1	Xpo4	2.28344
413104	Ctnnb1	Fzd3	2.28344
413105	Bhlhe22	Arhgef4	2.28344
413106	Chd1	Riiad1	2.28342
413107	Nr1h2	Nek11	2.28342
413108	Sfpq	Pigyl	2.28342
413109	Fezf2	Srp14	2.28342
413110	Pou5f1	Gm10640	2.28341
413111	Etv5	Larp7	2.28341
413112	Zfp688	Pgm5	2.2834
413113	Lmo2	Fam173a	2.28339
413114	Rps10	Zswim3	2.28339
413115	Hnrnpc	Cenpw	2.28339
413116	Ncor1	Arl2bp	2.28336
413117	U2af1	Kazn	2.28335
413118	Smarca5	Tspan31	2.28335
413119	Foxo1	Fam129b	2.28335
413120	Pgam2	Ccdc148	2.28334
413121	Thap11	Fam107a	2.28333
413122	Prnp	Nedd4l	2.28331
413123	Dazap1	Xrn2	2.28331
413124	Jun	Pmp22	2.2833
413125	Bcl11b	Ttc17	2.28328
413126	Ybx1	B4galt1	2.28328
413127	Diablo	Plekha7	2.28328
413128	Jun	Hrk	2.28328
413129	Tcf3	Csf2ra	2.28328
413130	Smc3	Srfbp1	2.28327
413131	Hivep2	Zbtb18	2.28326
413132	Ssbp3	Wdr26	2.28326
413133	Bcl6b	Shroom2	2.28325
413134	Zzz3	Abl1	2.28324
413135	Arid5b	Psd	2.28322
413136	Csnk2b	Plod3	2.28322
413137	Trp73	Pcdh9	2.28321
413138	Klf7	Bahcc1	2.2832
413139	Rnaseh2c	Prps2	2.28319
413140	Smc3	1700063D05Rik	2.28319
413141	Mbnl2	Igfbp3	2.28318
413142	Zfp637	Gabarap	2.28318
413143	Prdm16	Slc26a7	2.28318
413144	Hnrnpa0	Fbxl3	2.28317
413145	Kif22	Gpc4	2.28317
413146	Zfp706	Rassf2	2.28317
413147	Zeb2	Rmnd5b	2.28317
413148	Sod1	Gcn1l1	2.28316
413149	Rps4x	9330104G04Rik	2.28315
413150	Hdac2	Ccl25	2.28314
413151	Nfib	Afap1	2.28314
413152	Cbfa2t2	Ppp2r3c	2.28313
413153	Lhx2	Edrf1	2.28312
413154	Zfp639	C920021L13Rik	2.28312
413155	Zbtb20	Elavl4	2.28312
413156	Parp1	Rrs1	2.2831
413157	Id4	Aldh7a1	2.28309
413158	Rnf114	Gm867	2.28308
413159	Tia1	Setx	2.28308
413160	Foxf1	Mfge8	2.28307
413161	Cdk2ap1	Ube2e3	2.28307
413162	Fos	S100b	2.28305
413163	Nono	Map2k4	2.28305
413164	Mbd1	Rapgef4	2.28305
413165	Zbtb20	Pdlim7	2.28304
413166	Celf5	Osbp2	2.28304
413167	Nap1l1	Ing1	2.28303
413168	Fli1	Nav1	2.28303
413169	Sox10	Zfp420	2.28303
413170	Smarcc2	Nudt3	2.28302
413171	Rbms1	Gmppa	2.28301
413172	Ncor1	Zfp286	2.28301
413173	Lmo2	Fkbp11	2.28301
413174	Lhx2	Lcmt2	2.283
413175	Ecsit	Brat1	2.28291
413176	Rab2a	Avpi1	2.2829
413177	Hes1	Mospd1	2.2829
413178	Nmi	Gm17541	2.2829
413179	Brca1	Pclo	2.28289
413180	Cfl2	Nudt14	2.28288
413181	Rps10	Nutf2	2.28288
413182	Nfia	Taf4a	2.28287
413183	Erg	Usp46	2.28287
413184	Ctbp1	Bcl10	2.28286
413185	Hnrnpa0	Fry	2.28286
413186	Klf6	Stx1b	2.28286
413187	BC005561	Gosr2	2.28286
413188	Tpi1	Dym	2.28286
413189	H2afy	Mavs	2.28284
413190	Epas1	Myl12b	2.28281
413191	Egr2	Elovl1	2.2828
413192	Eef1d	Ppp2r1b	2.28279
413193	H2afy	Ptpn1	2.28278
413194	Psma6	Pithd1	2.28278
413195	Sap30	Rmi1	2.28277
413196	Tia1	Sbk1	2.28277
413197	Rpl35	Med14	2.28277
413198	Noc2l	Pdk1	2.28277
413199	Zic4	Bbs12	2.28276
413200	Nfia	Maml2	2.28274
413201	Nfix	Gm27217	2.28274
413202	Smarcb1	Mrps18b	2.28274
413203	Ckmt1	Fabp3	2.28273
413204	Zswim1	Gm20109	2.28273
413205	Maz	Zfp369	2.28272
413206	Hnrnpa0	Magi3	2.28271
413207	Ebf1	Rrn3	2.2827
413208	Tsn	Uqcrh	2.2827
413209	Meox1	Rhox5	2.2827
413210	Hnrnph3	Eid2b	2.28269
413211	Sox11	Map3k2	2.28269
413212	Ubxn1	Chmp2b	2.28269
413213	H2afz	Dolpp1	2.28269
413214	Phf8	Milr1	2.28268
413215	P4hb	Ubiad1	2.28266
413216	Id2	Gm14703	2.28265
413217	Zfp322a	Mbip	2.28264
413218	Smap2	Slco3a1	2.28263
413219	Bcl11b	Rnf121	2.28263
413220	Tpi1	Kbtbd6	2.28262
413221	Arid3a	Eva1b	2.28261
413222	Runx1	Cd200r1	2.28261
413223	Rpl35	Lin28b	2.28261
413224	Tbx18	Rictor	2.2826
413225	Hdac2	Dlgap4	2.28259
413226	Smarcc1	6030419C18Rik	2.28259
413227	Smarcb1	Phyh	2.28258
413228	Dazap1	4632404H12Rik	2.28257
413229	Rps10	Slc2a8	2.28253
413230	Meis2	Ctage5	2.28253
413231	H2afy	Pcyt2	2.28252
413232	Clk1	Ctnnb1	2.28251
413233	Sft2d1	Tet2	2.28251
413234	Gm6710	Panct2	2.2825
413235	Cycs	Marcksl1	2.28249
413236	Sox6	AU019823	2.28249
413237	Ywhaz	A830018L16Rik	2.28249
413238	Lhx2	Sf3b4	2.28248
413239	Akr1a1	Ube2l6	2.28248
413240	Phlda2	Gm20628	2.28247
413241	Olig3	Slc39a11	2.28246
413242	Clk1	Lrrc8b	2.28245
413243	Clk1	Atraid	2.28245
413244	Ilf2	Cog4	2.28245
413245	Nap1l1	P4htm	2.28243
413246	Rpl35	Ssbp2	2.28243
413247	Zbtb20	Zfp354a	2.28243
413248	Creb5	Paqr8	2.28241
413249	Nxph3	Hfm1	2.28239
413250	Zfp385a	Krt17	2.28238
413251	Rps4x	Fam19a1	2.28236
413252	Hnrnpa0	Lage3	2.28236
413253	Nmi	Rgs7bp	2.28235
413254	U2af1	Zfp850	2.28234
413255	Pkm	Col19a1	2.28233
413256	Nuak1	2300009A05Rik	2.28231
413257	Ecsit	Mapkapk3	2.2823
413258	Ctbp1	Ttpal	2.2823
413259	Zfp771	1810041H14Rik	2.28229
413260	Xbp1	Pwwp2b	2.28228
413261	Sap30	Ttc1	2.28228
413262	Rab14	Samd14	2.28226
413263	Csnk2b	Xpo5	2.28226
413264	Ezr	Ddx5	2.28226
413265	Trim33	Tecpr2	2.28225
413266	Cxxc1	Rin3	2.28225
413267	Maz	Rp9	2.28224
413268	Brf1	Cnot10	2.28224
413269	Cebpg	Myl9	2.28224
413270	Eomes	Orai1	2.28224
413271	Zbtb18	Atp6v1h	2.28223
413272	Sox17	Gfra2	2.28223
413273	Morn1	Gm973	2.28223
413274	Smarcb1	Rnf187	2.28222
413275	Lsm6	Chd1	2.28219
413276	Prrx2	Igf2	2.28219
413277	Tia1	Ldb1	2.28219
413278	Tfap2e	Neurod4	2.28218
413279	Tagln2	Amt	2.28217
413280	Ikzf5	Gramd3	2.28217
413281	Ebf1	Flnb	2.28217
413282	Tfdp2	Tmem125	2.28214
413283	Ran	Tmem219	2.28213
413284	Rarb	Kdelr3	2.28213
413285	Bach2	4632415L05Rik	2.28212
413286	Zkscan1	Iqcb1	2.28212
413287	Cfl2	Asphd2	2.28212
413288	Cycs	Vps37a	2.2821
413289	Zfp266	Cfp	2.2821
413290	Cfl2	St8sia3	2.28208
413291	Hmgb3	Slitrk2	2.28205
413292	Cxx1a	Myl6	2.28203
413293	Trim28	B9d1	2.28201
413294	Npdc1	Exoc3l	2.28199
413295	Gtf2i	Alg11	2.28196
413296	Hes5	9330151L19Rik	2.28193
413297	Osr1	Cybrd1	2.28193
413298	Bhlhe22	Brsk1	2.28192
413299	Jund	Ankfy1	2.28192
413300	Aebp2	3010026O09Rik	2.2819
413301	Bach1	Crem	2.2819
413302	Bax	Naca	2.28185
413303	Lhx2	Wasf3	2.28185
413304	Yeats4	Lrrc61	2.28185
413305	H2afz	Abhd13	2.28184
413306	Ssrp1	Pigb	2.28182
413307	H2afy	Tet3	2.28181
413308	Rbbp5	Dlg1	2.2818
413309	Smap2	Lrrc7	2.28177
413310	Nfia	Cyp39a1	2.28177
413311	Fezf2	Fbxw5	2.28176
413312	Gm2000	Tspan13	2.28175
413313	Nr2e1	Chd1l	2.28175
413314	Erf	Ralgapa2	2.28175
413315	Bdp1	Iqck	2.28173
413316	Tead4	Gm43791	2.28173
413317	Nfib	Pptc7	2.28173
413318	Emx1	Vps72	2.28173
413319	Usf2	Rasal3	2.28172
413320	Onecut2	Gm15743	2.28171
413321	Six3	Rtp1	2.2817
413322	Hnrnpc	Tlk2	2.28169
413323	Zfp628	Gm27008	2.28169
413324	Tsc22d4	Rpl35a	2.28168
413325	Prnp	Pard6a	2.28167
413326	Smad5	Cpm	2.28167
413327	Sp3	Adora2b	2.28166
413328	Pbx1	Grik5	2.28165
413329	Nfib	Kifc2	2.28164
413330	Ctbp1	Babam1	2.28164
413331	Ssrp1	Stil	2.28164
413332	Mecom	Adcy9	2.28162
413333	Dlx1	Tmem179	2.28161
413334	Jun	Btg2	2.2816
413335	Hlf	Cask	2.2816
413336	Zc3h11a	Dnaaf5	2.28159
413337	Rbms1	P2rx5	2.28159
413338	Nfix	Ube2v2	2.28158
413339	Msra	Tubb2b	2.28156
413340	Lhx5	Vcan	2.28155
413341	Sox11	Lrfn5	2.28154
413342	Akr1a1	Bgn	2.28153
413343	Id4	Ncapd2	2.28153
413344	Ywhae	Umps	2.28151
413345	Rps10	Chst15	2.28149
413346	Rbpj	Madd	2.28148
413347	Hes5	Sox3	2.28147
413348	Tbx1	Acvrl1	2.28145
413349	Zcchc14	Rundc1	2.28145
413350	Odc1	Arhgef40	2.28143
413351	Rab14	Pip4k2a	2.28142
413352	Maf	1700092M07Rik	2.28142
413353	Zfp821	Zbtb39	2.28142
413354	Trp53	Nup50	2.28142
413355	Gtf2a2	Cox10	2.2814
413356	Atf3	Tgfbr2	2.2814
413357	Meis2	Ube2ql1	2.28138
413358	Stat6	Ydjc	2.28138
413359	Hmgb2	Sez6	2.28137
413360	Cfl2	Iglon5	2.28137
413361	Srp9	Fastkd3	2.28137
413362	Gtf2i	Klf13	2.28135
413363	Cers4	Tmc5	2.28135
413364	Onecut2	Ppp3cc	2.28134
413365	Ywhae	Pih1d2	2.28134
413366	Rfx4	Lmo2	2.28134
413367	Tead2	Cdr2l	2.28134
413368	Rbm17	Lrp6	2.28133
413369	Lhx2	Dusp19	2.28133
413370	Cycs	Gstp1	2.28133
413371	Nr2f6	Reck	2.28132
413372	Zic5	2010110K18Rik	2.28132
413373	Lhx5	Gm14308	2.28131
413374	Lrrfip1	Adap1	2.28131
413375	Hlx	Vav1	2.28131
413376	Smarca4	Srek1	2.28131
413377	Sox2	Cited2	2.2813
413378	Atf3	Tsc22d3	2.28129
413379	Nap1l1	Athl1	2.28128
413380	Nme1	Pcdh17	2.28127
413381	Hmga2	Rpl6l	2.28126
413382	Dmrta1	Gm10827	2.28123
413383	Sox11	9430016H08Rik	2.28123
413384	Tcf3	Gtf2h2	2.28122
413385	Hspa5	Gpt2	2.28122
413386	Tagln2	Lifr	2.28121
413387	Mxd4	Ranbp10	2.2812
413388	Zfp647	Gm15743	2.28118
413389	Id1	Sdc2	2.28115
413390	Pkm	Tubb3	2.28114
413391	Cat	Apoa2	2.28114
413392	Meis2	Prpf18	2.28112
413393	Olig1	Dlgap3	2.2811
413394	Ezh2	Ddx31	2.2811
413395	Rab14	Atp6v0a2	2.28108
413396	Hnrnpc	Mtmr14	2.28107
413397	Lhx5	Tbc1d24	2.28107
413398	Canx	Fbn2	2.28105
413399	H2afz	Psd	2.28103
413400	Rfc2	Tmem178b	2.28103
413401	Lhx6	Slain1	2.28103
413402	Ctnnb1	Atf7	2.28101
413403	Yeats4	Nubp1	2.28101
413404	Mycn	Pcdh17	2.28098
413405	Rps10	Slc1a2	2.28097
413406	Rab2a	Gcc1	2.28097
413407	Spag7	Arhgef1	2.28096
413408	Pkm	Helb	2.28095
413409	Pou3f1	Zdhhc14	2.28095
413410	Tia1	Siae	2.28095
413411	Pou6f2	Vamp2	2.28095
413412	Lsm6	Mbtd1	2.28094
413413	Hmgb1	Gpatch4	2.28094
413414	Zkscan8	Wdr44	2.28094
413415	Zbtb38	Crym	2.28093
413416	Nfia	Smarca1	2.28092
413417	Uqcrb	Vkorc1l1	2.28089
413418	Eomes	Psat1	2.28088
413419	Nme1	Rnf19b	2.28088
413420	Dazap1	Hif1an	2.28088
413421	Ascl2	Ldb3	2.28087
413422	Lsm6	Pou3f3	2.28087
413423	Trp73	Wfdc10	2.28083
413424	Rbfox2	Rnf181	2.28083
413425	Foxg1	Rhno1	2.28082
413426	Six1	2700069I18Rik	2.28081
413427	Mycl	Dhrs4	2.28081
413428	Klf6	Il1r1	2.2808
413429	E2f4	Lonrf3	2.28079
413430	Aggf1	Ubash3b	2.28079
413431	Npdc1	Ccndbp1	2.28077
413432	Foxm1	Gen1	2.28077
413433	Sox12	Kidins220	2.28076
413434	Tpi1	Gm27029	2.28076
413435	Cd59a	Lrrc23	2.28074
413436	Rufy3	Dnajc7	2.28073
413437	Rufy3	Rimbp2	2.28072
413438	Parp1	Nfkbie	2.28071
413439	Nfib	Plpp1	2.2807
413440	Arnt	Pf4	2.28069
413441	Ran	Mlx	2.28068
413442	Noc2l	Nkrf	2.28067
413443	Dazap1	Rce1	2.28067
413444	Rbpj	Dab2	2.28067
413445	Apex1	Fbxl6	2.28066
413446	Dnmt1	Fcer1g	2.28066
413447	Rbm3	Efna5	2.28066
413448	Pou3f2	Cbs	2.28065
413449	Yeats4	Pole4	2.28065
413450	Zfp521	Mtx3	2.28065
413451	Eef1d	Gm20632	2.28064
413452	Vezf1	Gm3558	2.28064
413453	Klf7	Fdx1l	2.28064
413454	Neurod2	Lrp8	2.28063
413455	Smad1	Slc24a2	2.28062
413456	Rbm3	Gm9774	2.28061
413457	Tfap2a	Rab32	2.2806
413458	Zfp146	Mgarp	2.28059
413459	Psma6	Eefsec	2.28059
413460	Lhx2	Mc4r	2.28059
413461	Ssbp3	Pcif1	2.28058
413462	Rab2a	Wars2	2.28055
413463	Zfp91	Ptp4a2	2.28055
413464	Timm44	Ap5z1	2.28054
413465	Pou3f1	Rhbdl3	2.28053
413466	Ywhae	Lrp6	2.28053
413467	Klf7	Tbce	2.28052
413468	E2f7	Bmp2	2.28051
413469	Zfp729a	Gm26660	2.2805
413470	Akr1a1	Aste1	2.2805
413471	Mycn	Mfap3	2.28049
413472	Zfp592	AY036118	2.28048
413473	U2af1	Mt1	2.28048
413474	Rela	Vegfc	2.28047
413475	Smarcc2	5330434G04Rik	2.28045
413476	Smad5	Dnajc12	2.28044
413477	Hnrnpc	Fkbp14	2.28044
413478	Hmgn3	Vps45	2.28043
413479	Zfp706	Txn1	2.28041
413480	Akr1a1	Msl3l2	2.2804
413481	Gtf2i	Bag1	2.28039
413482	Cycs	Gtf3c4	2.28039
413483	Msx1	Mgat2	2.28039
413484	Sox11	Fdps	2.28039
413485	Zfp612	Gm30731	2.28038
413486	Bad	Wwtr1	2.28038
413487	Hmga2	Syde1	2.28038
413488	Rfx7	Ubr1	2.28036
413489	Nfib	Grpel1	2.28036
413490	Yeats4	Chac2	2.28035
413491	Lhx2	Ndufaf6	2.28033
413492	Hspa5	F2r	2.28033
413493	Tpi1	Lrrc40	2.28032
413494	Hdac6	Pnliprp1	2.28029
413495	Atf3	Man2b2	2.28028
413496	Lmo2	Agfg1	2.28027
413497	Nr2f2	Arhgef26	2.28026
413498	Irf8	Sh3bgrl3	2.28026
413499	Tbx3	Zfp36	2.28026
413500	Zfp451	Hcfc2	2.28026
413501	Pou3f3	Pcgf2	2.28025
413502	Rab14	Trappc6a	2.28024
413503	Alx3	Tpm4	2.28024
413504	Hmga2	Dynll1	2.28023
413505	Rbfox2	St7	2.28022
413506	Uqcrb	Gpr180	2.28022
413507	Zfp263	Glra2	2.28021
413508	Ssbp3	Sec14l1	2.28021
413509	Npdc1	Kcnmb4os2	2.28021
413510	Nme1	1500015A07Rik	2.2802
413511	Ywhaz	Rpl32	2.28017
413512	Smarca5	Jade3	2.28016
413513	Lhx2	Elavl2	2.28015
413514	Nme1	Nup62	2.28013
413515	Ssbp3	Zfp148	2.28012
413516	Rps10	Celf6	2.28011
413517	Hnrnpc	Fbxl3	2.2801
413518	Bax	Leprotl1	2.2801
413519	Yod1	Myl9	2.2801
413520	Jund	Angpt1	2.2801
413521	Ctnnb1	Slc22a15	2.28009
413522	Zbtb20	Trpc4	2.28009
413523	Rab14	Capza1	2.28008
413524	Tia1	Setd7	2.28008
413525	Nap1l1	Dennd4b	2.28008
413526	Ctnnb1	Vps8	2.28007
413527	Hey1	Accs	2.28007
413528	Smad7	Rnf225	2.28004
413529	Foxf2	Trappc6b	2.28002
413530	Rab2a	Bcl2	2.28002
413531	Ewsr1	Wiz	2.28001
413532	Dmrta2	Nap1l5	2.28001
413533	Sod1	Txndc5	2.28001
413534	Ncor1	Senp8	2.28001
413535	Id2	Cstb	2.27999
413536	Tfap2c	Cdk17	2.27999
413537	Setbp1	Neil1	2.27998
413538	Eef1d	Stk38l	2.27998
413539	Nfix	D6Wsu163e	2.27996
413540	Jund	Psmd12	2.27996
413541	Prnp	Rabgap1l	2.27995
413542	Sf3b1	Slc25a25	2.27995
413543	T	S1pr4	2.27995
413544	Zfp207	Nkrf	2.27995
413545	Thra	Homer2	2.27994
413546	Tsn	U2surp	2.27994
413547	Smarca4	Atp5g1	2.27992
413548	Hmgb3	Itpa	2.27989
413549	Neurog2	Rps26	2.27988
413550	Ywhaz	Smyd4	2.27987
413551	Nr2f1	Cldn11	2.27986
413552	Fezf2	Mtif3	2.27985
413553	Pura	Nynrin	2.27983
413554	Tbr1	Slc25a22	2.2798
413555	Ctbp1	Prmt10	2.2798
413556	Creb3l2	Rpn1	2.27979
413557	Ywhae	Dzip1l	2.27979
413558	Mylk	Hmgcs2	2.27978
413559	Gtf2a2	Lgalsl	2.27976
413560	Timeless	Gpatch4	2.27974
413561	Rbm22	Zfand4	2.27974
413562	Bax	Zfp959	2.27973
413563	Lhx2	Tbl2	2.27972
413564	Tsn	Kras	2.27972
413565	Gtf2i	4933427D14Rik	2.27971
413566	Tia1	Arhgef7	2.27971
413567	Mxd4	Zfp69	2.27971
413568	Zfp628	Ninj1	2.2797
413569	Ssrp1	Klhl23	2.27969
413570	Zic1	Nr1h3	2.27968
413571	Zfp706	Tnks2	2.27968
413572	Bhlhe22	Ahdc1	2.27967
413573	Srp9	Stard3nl	2.27966
413574	Ran	Vma21	2.27966
413575	Stub1	1810043G02Rik	2.27966
413576	Spats2	Wiz	2.27966
413577	Lcorl	Spock3	2.27966
413578	Fez1	Smarca2	2.27965
413579	Zfhx3	Ifngr1	2.27964
413580	Psmc2	Psmd4	2.27964
413581	Ubxn1	Ntn4	2.27963
413582	Hnrnpa0	Cc2d1a	2.27963
413583	Yeats4	Depdc5	2.27961
413584	Tbx18	Col4a2	2.2796
413585	Msx1	Qsox1	2.2796
413586	Fezf2	Ankrd42	2.2796
413587	Bhlhe41	Rab27a	2.27959
413588	Cbx3	Cd83	2.27959
413589	Ewsr1	Birc5	2.27958
413590	Ran	Slc39a14	2.27956
413591	Tagln2	Rpl37	2.27955
413592	Cxx1a	Caln1	2.27954
413593	Trim28	Sdad1	2.27953
413594	Sox11	Ints12	2.27953
413595	Fubp1	Arl10	2.27951
413596	Cebpg	Ntng1	2.27951
413597	Tpi1	Crlf3	2.27948
413598	Pick1	Pi4k2a	2.27947
413599	Canx	Rilpl2	2.27947
413600	Pbx3	Pdgfra	2.27945
413601	Pds5a	Ap1s3	2.27944
413602	Rab7	Lyn	2.27944
413603	Spag7	Lhfp	2.27943
413604	Ybx1	Hist1h4b	2.27943
413605	Hdx	Trpv2	2.27943
413606	Emx1	Mtf2	2.27942
413607	Six1	Pbx3	2.27942
413608	Rab14	Calcoco1	2.27942
413609	Dazap1	Cnga1	2.27942
413610	Six2	Gm13470	2.27941
413611	Taf1	Ccdc74a	2.27941
413612	Xbp1	Bet1l	2.27941
413613	Zfp866	9130023H24Rik	2.2794
413614	Rps4x	Zfp809	2.2794
413615	Nfia	Aig1	2.27939
413616	Sf3b1	Xpa	2.27938
413617	Ezh2	Oip5	2.27938
413618	Egr1	Extl3	2.27936
413619	Hnrnpa0	Hs3st4	2.27936
413620	Ywhae	Trim80	2.27935
413621	H2afy	Vcpip1	2.27935
413622	Sox17	Rab13	2.27934
413623	Zfp626	Tunar	2.27934
413624	Kif22	Mettl21a	2.27933
413625	Phtf1	1110001J03Rik	2.27933
413626	Rbfox2	RP23-218E6.2	2.27932
413627	Smarcc1	Cnnm4	2.27932
413628	Stub1	Pfdn1	2.27932
413629	Tcf4	Dlx1	2.27932
413630	Rorb	Entpd3	2.27932
413631	Zfp266	4930590J08Rik	2.27932
413632	Id4	Trim67	2.27931
413633	Hhex	Nfkbiz	2.27931
413634	Tagln2	Tfap2c	2.2793
413635	Gata1	Ackr3	2.27929
413636	Hdac2	Ccbl1	2.27929
413637	Gm14305	Gm14419	2.27929
413638	Zfp710	Jph4	2.27927
413639	Celf4	Mdh1	2.27927
413640	Rbm3	Tvp23b	2.27926
413641	Tbr1	Nagk	2.27926
413642	Hivep1	Ints5	2.27925
413643	Rufy3	Arhgap15	2.27925
413644	Fez1	Rmdn3	2.27924
413645	Ssrp1	Axin2	2.27923
413646	Jund	Parg	2.27923
413647	Tpi1	2810459M11Rik	2.27923
413648	Zfp367	Arhgef19	2.27922
413649	Nfia	Sel1l3	2.27921
413650	Ddit3	Gskip	2.27921
413651	Nr2f6	Mxra8	2.2792
413652	Pbx1	Ctif	2.27918
413653	Ctbp1	AW549877	2.27918
413654	Hspa5	Cnot2	2.27917
413655	Hspa5	Stx18	2.27917
413656	Elf4	Fam65a	2.27916
413657	Nme1	Lppos	2.27914
413658	Rbm17	Sun1	2.27914
413659	Tpi1	Dld	2.27914
413660	Rufy3	Khdrbs3	2.27913
413661	Mef2a	Atf3	2.27913
413662	Smarca4	Tsc2	2.27913
413663	Tead2	Thsd4	2.27912
413664	Smc3	Clasp1	2.27912
413665	Alx4	Slc38a4	2.27912
413666	Ybx1	Hacd3	2.27911
413667	Foxk2	Csnk2a2	2.27911
413668	Canx	Rsl24d1	2.2791
413669	Fos	Nme2	2.2791
413670	Msra	Fbxo33	2.2791
413671	H2afy	Acta1	2.2791
413672	Ywhaz	Nsmce1	2.27909
413673	Rps10	Fam46a	2.27907
413674	Pbx1	Dhx40	2.27907
413675	Fli1	Tmem44	2.27904
413676	Celf4	Zfp467	2.27903
413677	Rpl6	Rras	2.27901
413678	Fos	Cep83os	2.27901
413679	Nup107	Gm15853	2.27899
413680	Zbtb1	Zfp384	2.27897
413681	Tcf3	Ginm1	2.27895
413682	Creb3	Syn2	2.27892
413683	Rab18	Rheb	2.27892
413684	Odc1	Adgra3	2.27891
413685	Ywhaz	Gm21967	2.27891
413686	Junb	Myo16	2.27889
413687	Atf4	Kif2a	2.27888
413688	Cycs	Zmat2	2.27887
413689	Odc1	Gm26890	2.27887
413690	Rpl35	Mfge8	2.27886
413691	Parp1	Zc3h13	2.27886
413692	Hnrnpc	Pgp	2.27886
413693	Tfap2b	Sorbs3	2.27886
413694	P4hb	Wnk1	2.27885
413695	Ran	Map3k7	2.27885
413696	Sox7	Hpcal1	2.27883
413697	Ywhae	Larp7	2.27883
413698	Jund	Negr1	2.27882
413699	Eomes	2510009E07Rik	2.27881
413700	Pou2f2	Ccl4	2.27881
413701	Ywhaz	Hiat1	2.2788
413702	Zfp706	Nop16	2.27879
413703	Klf6	Apold1	2.27878
413704	Nfia	Wdr89	2.27878
413705	Ctnnb1	Tgif1	2.27878
413706	Rps4x	Clip2	2.27877
413707	Tia1	Nxf1	2.27877
413708	Hes1	Chic1	2.27876
413709	Rab7	Dpysl3	2.27876
413710	Pax6	Sh3rf3	2.27875
413711	Zfp961	5430427N15Rik	2.27874
413712	Ybx1	Usp51	2.27873
413713	Ezr	Klc4	2.27873
413714	Deaf1	Ahr	2.27873
413715	Ywhaz	Chpf2	2.27872
413716	Smarcb1	Crbn	2.27872
413717	Hhex	Gabarapl1	2.27871
413718	Tcf3	Nrarp	2.2787
413719	Mycl	Egfr	2.27869
413720	Mbnl2	Krtcap2	2.27869
413721	Rbfox2	Abhd18	2.27868
413722	Apex1	Chic1	2.27868
413723	Pqbp1	Hdhd2	2.27868
413724	Eef1d	Ppp1r26	2.27867
413725	Ncor1	Rps12	2.27866
413726	Neurog2	Bcl2	2.27865
413727	H2afz	Cryl1	2.27865
413728	Gm14305	A330041J22Rik	2.27864
413729	Cdk2ap1	Abcd3	2.27864
413730	Rbfox2	Etnk2	2.27864
413731	Nap1l1	Bag6	2.27864
413732	Zfp780b	Diras1	2.27863
413733	Fubp1	Tmod2	2.27862
413734	Nap1l1	Ino80b	2.27861
413735	Tcf7	Itga3	2.2786
413736	Rbm17	Fasn	2.27859
413737	Gtf2a2	Setbp1	2.27859
413738	Psma6	Glmn	2.27858
413739	Phf21a	Ppme1	2.27857
413740	Bcl11a	Abat	2.27856
413741	Akr1a1	Angel2	2.27856
413742	Ran	Ccno	2.27855
413743	E2f6	Pdxk	2.27853
413744	Spi1	Lactb	2.27852
413745	Sf3b1	Slc2a8	2.2785
413746	Rab14	Csde1	2.2785
413747	Celf5	Jakmip1	2.27847
413748	Vamp3	Cbs	2.27846
413749	Celf6	Lrrtm1	2.27846
413750	Ctnnb1	Foxj2	2.27846
413751	Tead2	Fance	2.27844
413752	Meis2	Specc1	2.27844
413753	Nap1l1	Ebag9	2.27844
413754	Ebf3	Bmp5	2.27844
413755	Cux2	Mllt3	2.27844
413756	Zfp825	Lmcd1	2.27843
413757	Hcls1	Abi1	2.27843
413758	Nap1l1	Gm10282	2.27842
413759	Tpi1	Erp44	2.27842
413760	Neurod2	Acyp1	2.27842
413761	Mecom	Sh3d21	2.27841
413762	Tia1	Gatc	2.27841
413763	Hp1bp3	Ctbp2	2.27841
413764	Zbtb4	Rimbp2	2.27839
413765	Ncor1	Susd6	2.27839
413766	Zmiz1	Atp6v1f	2.27839
413767	Scmh1	Pipox	2.27838
413768	Tsnax	Tmem130	2.27837
413769	Mef2c	Fkbp8	2.27835
413770	Stat3	2900026A02Rik	2.27835
413771	Rbm17	Siva1	2.27835
413772	Meis3	1810055G02Rik	2.27834
413773	Rbm3	Dpm2	2.27833
413774	Rorb	Gpr37	2.27833
413775	Spag7	Kat5	2.27832
413776	Ncor1	Psd3	2.27831
413777	Zfp653	Wdr31	2.27831
413778	Insm1	mt-Nd3	2.2783
413779	Ilf2	Cd24a	2.2783
413780	Stub1	Klhl32	2.27829
413781	Pbx1	Top2b	2.27829
413782	Ets2	Gm9844	2.27828
413783	Hes1	Rps29	2.27825
413784	Nfe2l1	Plekhg2	2.27823
413785	Akr1a1	Sfi1	2.27823
413786	Cdc5l	Gm5118	2.27822
413787	Tsn	Sbno1	2.27818
413788	Hhex	Cisd3	2.27818
413789	Nap1l1	Stxbp3	2.27818
413790	Foxo3	Fabp3-ps1	2.27817
413791	Emx2	Armc2	2.27817
413792	P4hb	Tmem176a	2.27817
413793	Klf6	Gbp7	2.27816
413794	Atf4	Ccdc71	2.27815
413795	H2afy	Dbn1	2.27815
413796	Npas4	Adcy1	2.27814
413797	Mafk	Pdp1	2.27814
413798	Id1	Mapre2	2.27813
413799	Ctbp1	Snx4	2.27813
413800	Hes6	Pdpn	2.27811
413801	Eomes	Fen1	2.2781
413802	Sox4	Clip2	2.2781
413803	Fank1	Ccdc60	2.2781
413804	Smad5	Prrg3	2.2781
413805	Zfp362	Pdzd8	2.2781
413806	Apex1	Lef1	2.27809
413807	Tcf4	Mmd	2.27809
413808	Ywhaz	Atad2b	2.27809
413809	Ywhae	Atpaf1	2.27809
413810	Rbfox2	Rps6kl1	2.27808
413811	Nr4a1	Nbeal2	2.27808
413812	Cycs	Aip	2.27808
413813	Lsm6	Cdc16	2.27806
413814	Rab2a	Vps51	2.27806
413815	Ube2k	Camk2g	2.27802
413816	Hmgb2	Gpr156	2.27802
413817	Zfhx2	Dixdc1	2.27802
413818	Arid3c	Gm9833	2.278
413819	Ywhae	Pnpla2	2.278
413820	Irx3	Pltp	2.278
413821	Mef2c	G630016G05Rik	2.27799
413822	Nfix	5033430I15Rik	2.27797
413823	Emx2	Rbm15	2.27797
413824	Prdx5	Gabrg2	2.27797
413825	Hmgb3	Thumpd1	2.27795
413826	Spr	Abhd14a	2.27793
413827	Ctbp1	Yif1a	2.27793
413828	Hmgn3	Ormdl2	2.27791
413829	Mbnl2	Ctsa	2.27791
413830	Dtl	Pcyt2	2.27791
413831	Dab2	Rasl2-9	2.27791
413832	Med30	Sdhd	2.27789
413833	Id2	Gm28913	2.27789
413834	Bcl11b	Chchd6	2.27788
413835	Sfpq	Pard6b	2.27788
413836	Tgif2	Ing4	2.27788
413837	Zfp219	Mlc1	2.27788
413838	Lhx2	Sp4	2.27787
413839	Thra	Pou3f2	2.27787
413840	P4hb	Tmem123	2.27787
413841	Prdx5	Timm10	2.27786
413842	U2af1	Impa1	2.27786
413843	Snai2	Frzb	2.27784
413844	Tcf3	Tma16	2.27784
413845	Nr2f6	Arhgap27os1	2.27784
413846	Ctbp1	Vti1b	2.27782
413847	Ubxn1	Psmf1	2.27782
413848	Nfib	Tmem251	2.27779
413849	Cdk2ap1	Bean1	2.27778
413850	Nme1	Tspyl1	2.27778
413851	Jun	Bend4	2.27778
413852	Ubxn1	Cdc73	2.27777
413853	Smarca5	Taco1	2.27775
413854	Msi1	Srek1ip1	2.27774
413855	Nme1	Cenpw	2.27774
413856	Tcf7	Lbp	2.27773
413857	Nr2f2	Mcf2l	2.27773
413858	Mthfd1	Snhg9	2.27772
413859	Ebf1	Plekhh3	2.27771
413860	Klf15	C1qtnf7	2.27771
413861	Akr1a1	Rapgef6	2.2777
413862	Ssbp3	Dcaf6	2.27769
413863	Rab2a	Ncoa7	2.27765
413864	Fezf2	Fam189b	2.27765
413865	Tbr1	Adprm	2.27765
413866	Ppard	Atp10a	2.27764
413867	Id4	Tmem164	2.27763
413868	Cebpz	Lgmn	2.27762
413869	Ctnnb1	Uxs1	2.2776
413870	Mylk	1810011O10Rik	2.27757
413871	Ilf2	Rnf38	2.27757
413872	Zfp830	Fbxl2	2.27752
413873	Rpl35	Rfwd3	2.2775
413874	Ddit3	Was	2.27749
413875	Odc1	Fxr2	2.27748
413876	Dazap1	Dpp3	2.27748
413877	Tsn	Prr36	2.27747
413878	P4hb	Cdpf1	2.27747
413879	Hes1	Ube2v1	2.27746
413880	Nfe2l1	Fndc3b	2.27744
413881	Egr1	Serinc5	2.27744
413882	Parp1	Atm	2.27743
413883	Sf3b1	Rabgap1	2.27743
413884	Zfp825	Slc16a13	2.27742
413885	Prdx5	Fibp	2.27742
413886	Eef1d	Arpc3	2.27742
413887	Zfp706	Armc1	2.27741
413888	Nfix	Scn2b	2.2774
413889	Mef2c	BC048546	2.2774
413890	Klf7	Dctn1	2.27739
413891	Ctcf	Stam	2.27739
413892	Ubxn1	Marveld1	2.27738
413893	U2af1	Cdc14b	2.27737
413894	Zfp451	Mbd5	2.27736
413895	Ubxn1	Upf1	2.27736
413896	Tsn	Zfp788	2.27736
413897	Foxo3	Cacng5	2.27736
413898	Npas4	4930444P10Rik	2.27735
413899	Rps10	Serpinf1	2.27735
413900	Atf3	Aqp4	2.27735
413901	Sox4	Gabra5	2.27735
413902	Jund	Ythdf1	2.27735
413903	Junb	Dll4	2.27734
413904	Rnf114	Cecr5	2.27734
413905	Rbfox2	Atp6v1f	2.27733
413906	Smarca5	Ppig	2.27732
413907	Cnot4	Ngrn	2.27732
413908	Hnrnpc	Tmem209	2.27732
413909	Rab14	Zscan2	2.2773
413910	Mef2c	Msrb1	2.27729
413911	Traf4	Pnliprp2	2.27728
413912	Alx3	Gprc5c	2.27728
413913	Foxq1	Rhbdl2	2.27726
413914	Trim28	Asph	2.27726
413915	Kdm5b	Zfp236	2.27725
413916	Pbx1	Med14	2.27725
413917	Etv4	Cspg5	2.27724
413918	Fubp1	Rpap1	2.27722
413919	Pdlim5	Fgd5	2.27719
413920	Rps10	Trim23	2.27719
413921	Ran	Gdi1	2.27718
413922	Plagl1	Zfp106	2.27717
413923	Ewsr1	Zfp383	2.27717
413924	Sf3b1	Rab11b	2.27716
413925	Tceal6	Ucma	2.27714
413926	Rbms1	Cox6a1	2.27714
413927	Ezh2	Rars2	2.27714
413928	3300002I08Rik	Lrrc46	2.27713
413929	Npdc1	C2cd2l	2.27712
413930	Trim28	Gm4924	2.27709
413931	Mtf1	Gm44000	2.27709
413932	Ilf2	Smc1a	2.27708
413933	Fubp1	1110034G24Rik	2.27706
413934	P4hb	Aifm2	2.27705
413935	Snrpb2	4931403G20Rik	2.27704
413936	Jund	Bcl11b	2.27702
413937	Sp5	Wnt7b	2.27702
413938	Hmgb2	Rsrp1	2.27701
413939	Neurod2	Ttbk2	2.27701
413940	H2afy	Rcor3	2.27701
413941	Hnrnpa0	Sept3	2.27699
413942	Tsn	Clasp1	2.27697
413943	Lhx5	Brinp3	2.27696
413944	Nme1	Yipf2	2.27696
413945	Tcf3	Rps6kc1	2.27695
413946	Tcf4	Capn7	2.27695
413947	Bhlhe41	Cyp4f18	2.27695
413948	Rpl6	Slc24a5	2.27694
413949	Ncor1	Gatc	2.27694
413950	Foxp2	Mmp16	2.27693
413951	Zfp931	Casq1	2.27693
413952	Purg	Lysmd3	2.27693
413953	Zfp449	2810414N06Rik	2.27693
413954	Gtf2f1	Med23	2.27692
413955	Rab14	Mapk14	2.27692
413956	Gm2000	Impad1	2.27691
413957	Dusp26	Habp4	2.27691
413958	H2afy	Selo	2.27691
413959	Mef2a	Cyth1	2.2769
413960	Aspscr1	Prdm1	2.27689
413961	Pbx1	Opa3	2.27689
413962	Hmbox1	Cdk17	2.27687
413963	Foxg1	Olig2	2.27686
413964	Pdlim5	Taco1os	2.27686
413965	E2f1	Fgfbp3	2.27686
413966	Nap1l1	Wdsub1	2.27686
413967	Cers2	Crot	2.27686
413968	Sox8	Lrsam1	2.27684
413969	Zfhx3	Mroh1	2.27683
413970	Foxd1	Batf3	2.27681
413971	Smarca5	Prpf4b	2.2768
413972	Nap1l1	Ice2	2.27679
413973	Odc1	Ldlr	2.27679
413974	Ywhaz	Cyb5r4	2.27679
413975	Sap30	Ccdc115	2.27678
413976	Neurod1	Opcml	2.27677
413977	Prnp	Tiprl	2.27677
413978	Tpi1	Rbbp4	2.27677
413979	Zscan20	Masp1	2.27677
413980	Fbxl19	Eif5a2	2.27676
413981	Smarca5	Tulp3	2.27675
413982	Sox17	Abi3	2.27674
413983	Vps72	Rpl17	2.27673
413984	Bptf	Dtx3	2.27672
413985	Zfp449	Ddias	2.27672
413986	2310011J03Rik	Fcgr1	2.27671
413987	Ctbp1	Tbl1x	2.27671
413988	Rel	Rin2	2.27669
413989	Ctnnb1	Vps37a	2.27668
413990	Nfix	Nisch	2.27668
413991	Paxip1	Rpgrip1l	2.27668
413992	Hnrnpa0	Sdhaf1	2.27668
413993	Rbm17	Pvrl3	2.27667
413994	Zic5	Spag8	2.27666
413995	Sox2	Cdkn2d	2.27666
413996	Rufy3	Elk1	2.27666
413997	Sox8	Gca	2.27665
413998	Cic	Tbc1d2b	2.27665
413999	Bclaf1	Brca2	2.27665
414000	Cfl2	Wdr11	2.27663
414001	Ran	Stx8	2.27661
414002	Hmga2	Rps29	2.27661
414003	Bmyc	Rab5b	2.27661
414004	Neurog2	2610524H06Rik	2.2766
414005	Sft2d1	Trim25	2.27659
414006	Klf2	Wdsub1	2.27658
414007	Nkx2-1	Rims3	2.27658
414008	E2f7	Ncapg2	2.27655
414009	Pou3f2	Snrpg	2.27654
414010	Gar1	Rangrf	2.27654
414011	Mecom	Birc3	2.27652
414012	Nfia	Nav2	2.27651
414013	Ssrp1	Ccdc115	2.2765
414014	Hspa5	Aaed1	2.2765
414015	Foxp1	Dbndd2	2.27648
414016	Thra	Nsf	2.27646
414017	Rbfox2	Ttc37	2.27646
414018	Mafk	2010315B03Rik	2.27646
414019	Rbm3	Adarb2	2.27645
414020	Cxx1b	Ctsa	2.27645
414021	Irf1	Zeb2os	2.27644
414022	Hes5	B4galnt1	2.27643
414023	Tcf7l2	Slco2a1	2.27642
414024	Pdcd11	Rps27	2.27642
414025	Tbr1	Arf1	2.27641
414026	Magoh	Sae1	2.27641
414027	Hnrnpc	Ano6	2.2764
414028	Nap1l1	Mkks	2.2764
414029	Plagl1	Cul2	2.27639
414030	Setbp1	Adra2a	2.27638
414031	Celf4	Foxj3	2.27637
414032	Suz12	Prss53	2.27637
414033	Cfl2	B3galt6	2.27634
414034	Rps10	Robo4	2.27634
414035	Mecom	Prrg2	2.27633
414036	Nap1l1	Mtrf1	2.27633
414037	Lhx2	Csnk1e	2.27632
414038	Pkm	Zdhhc20	2.27632
414039	Arntl2	Gm16685	2.27632
414040	Ewsr1	Pym1	2.27631
414041	Hnrnpc	Sos1	2.2763
414042	Ncald	Ndrg4	2.27629
414043	Fiz1	Spin2c	2.27629
414044	Zfp637	Zfp383	2.27629
414045	Rps10	Cltb	2.27629
414046	Nme1	Mmd2	2.27628
414047	Tfap2c	Cep89	2.27628
414048	H2afy	Zfp943	2.27628
414049	Bcl11a	Mib2	2.27627
414050	Zfp592	Vwf	2.27627
414051	Map4k2	Ptbp3	2.27626
414052	Psmd12	Poc1a	2.27626
414053	Ubxn1	Rwdd2b	2.27623
414054	Hlf	Ropn1l	2.27623
414055	Lsm6	9430016H08Rik	2.27622
414056	Pou2f2	Cblb	2.27622
414057	Celf4	Lman2l	2.2762
414058	Cycs	Rfc4	2.2762
414059	Snai1	Parm1	2.27619
414060	Ilf2	Phlda1	2.27618
414061	Rab2a	Dtx1	2.27618
414062	Mynn	Psd3	2.27617
414063	Hmgb3	Tmtc3	2.27617
414064	Eef1d	1110008F13Rik	2.27616
414065	Eomes	Agpat4	2.27616
414066	Nfix	Ptcd1	2.27614
414067	Rpl6	Gm38033	2.27614
414068	Bcl11b	Abcc1	2.27614
414069	Hmgb1	Phc2	2.27613
414070	Tcf3	Hsd17b4	2.27613
414071	Psmd12	Mrpl22	2.27613
414072	Akr1a1	Cspg5	2.27612
414073	Myef2	Atp7b	2.27611
414074	Rufy3	Sin3b	2.2761
414075	Tsn	Mesdc2	2.27609
414076	Lyl1	Parvb	2.27609
414077	E2f7	Bnc2	2.27608
414078	Barx2	Wdr86	2.27608
414079	Foxp1	Gm4425	2.27608
414080	Gtf2i	Rpl38	2.27608
414081	Klrg1	Tbata	2.27607
414082	P4hb	Ino80e	2.27606
414083	Sfpq	Snx10	2.27606
414084	Hmgb1	Slc43a1	2.27606
414085	Klf6	Nmt1	2.27606
414086	Msrb3	Snai1	2.27606
414087	Pck2	Nup98	2.27606
414088	Gtf3c2	Rab36	2.27605
414089	Zic1	Slc35a1	2.27605
414090	Rnf138	Fam102b	2.27605
414091	Vamp3	Ucma	2.27605
414092	Tcf3	Sarnp	2.27604
414093	Npdc1	Asxl3	2.27604
414094	Myb	Rsph1	2.27603
414095	Gtf2i	Ndufs5	2.27602
414096	Zfp367	Uevld	2.27601
414097	Nr2f1	Ticrr	2.27601
414098	Sp5	Rab11fip2	2.27599
414099	Ctnnb1	Cep112	2.27598
414100	Gm2000	Kbtbd7	2.27597
414101	H2afz	Robo1	2.27597
414102	Mbd1	Gm11423	2.27593
414103	Ets2	Lpar6	2.27592
414104	Foxk1	Noxo1	2.27592
414105	Hdac2	Ttc19	2.2759
414106	Rpl35	Pex3	2.2759
414107	Klf13	Stim1	2.27588
414108	Tia1	Midn	2.27586
414109	Heyl	Qtrtd1	2.27586
414110	Foxp1	Plppr3	2.27586
414111	Foxg1	Higd2a	2.27585
414112	Sfpq	Erlin1	2.27585
414113	Sox7	Cdc42	2.27584
414114	Nap1l1	Tgfbrap1	2.27582
414115	Nr2f2	Fbxo9	2.27582
414116	Zmat2	Shc2	2.27582
414117	Elk3	Fscn1	2.27581
414118	H2afz	Elmo1	2.27579
414119	Tead2	Cog3	2.27579
414120	Zfp692	Spatc1l	2.27578
414121	Nucb1	Gm26705	2.27578
414122	Snrnp70	Dus3l	2.27577
414123	Cfl2	Alg5	2.27577
414124	Sox4	Mndal	2.27576
414125	Git2	Dusp3	2.27576
414126	Mef2a	Susd6	2.27574
414127	Tcf4	Alkbh5	2.27574
414128	Psmd12	Tecr	2.27573
414129	Nfe2	Myl6	2.27573
414130	Zeb2	Cdh7	2.27571
414131	Nhlh2	B3glct	2.27571
414132	E2f1	Fkbp11	2.2757
414133	Zmiz1	Cggbp1	2.27569
414134	Cers4	Apobr	2.27569
414135	Npdc1	Gls	2.27568
414136	Atf4	Ints3	2.27568
414137	Twist1	Egr1	2.27567
414138	Emx2	Psmc5	2.27567
414139	Socs4	Poli	2.27567
414140	Tsc22d4	Enthd2	2.27566
414141	Nap1l1	Mpp5	2.27564
414142	Sox11	Tagap1	2.27564
414143	Ywhaz	Blzf1	2.27559
414144	Rora	Lrfn2	2.27559
414145	Sod1	Psmb10	2.27559
414146	Hdac2	Orai1	2.27558
414147	Rfc3	Col2a1	2.27556
414148	Srp9	Tctex1d2	2.27555
414149	Otud4	Tspo2	2.27554
414150	Tcf3	Cln3	2.27552
414151	Zbtb18	Csrnp2	2.2755
414152	Mycn	Glt8d1	2.2755
414153	Bax	Rspry1	2.2755
414154	Ywhaz	Rnf4	2.2755
414155	Zfp281	Tmco3	2.2755
414156	H2afz	Sapcd1	2.27549
414157	Hmgb3	Gemin5	2.27549
414158	Nfib	Dyrk2	2.27547
414159	Bcl11b	Pebp1	2.27546
414160	Ybx1	Zfp711	2.27546
414161	Rbfox2	Nudt3	2.27546
414162	Hnrnpc	4930427A07Rik	2.27545
414163	Smarcc2	Adck2	2.27544
414164	Cic	Rplp2	2.27544
414165	Klf2	Hacd2	2.27543
414166	Ctbp1	Stx5a	2.27542
414167	Jund	Gm26909	2.27542
414168	H2afz	Zfp780b	2.27542
414169	Sox4	Csf1r	2.2754
414170	Sf3b1	Bid	2.27539
414171	Spr	Slc6a13	2.27539
414172	Psma6	Pex13	2.27539
414173	Dnmt1	Asf1b	2.27538
414174	Mycn	Lpar2	2.27537
414175	Nfib	Sp3	2.27537
414176	Ran	Zfp467	2.27537
414177	Aff4	Srgap1	2.27535
414178	Odc1	Arl5a	2.27535
414179	Alx4	Abhd14b	2.27535
414180	Stau2	Angptl6	2.27534
414181	Trmt1	Prx	2.27534
414182	Runx2	Npy	2.27534
414183	Kif22	Cdk19	2.27533
414184	Yeats4	Itfg2	2.27533
414185	Insm1	Gm21814	2.27532
414186	Rab14	Glt28d2	2.27531
414187	Alx3	Nudt9	2.27531
414188	Nme1	P4ha2	2.2753
414189	Cfl2	Igf1r	2.27529
414190	Pura	Snhg11	2.27528
414191	Rpl35	Acer2	2.27528
414192	U2af1	Kif16b	2.27528
414193	Tcf7l1	Snhg18	2.27527
414194	Hspa5	Brat1	2.27527
414195	Paxip1	Zfp280b	2.27526
414196	Nfe2l1	Fer	2.27525
414197	Id2	Atp2b2	2.27525
414198	Hmgb1	Coa5	2.27525
414199	Elf4	Podxl	2.27524
414200	Sox5	Idnk	2.27524
414201	Zmat4	Pdzrn4	2.27524
414202	Bcl6b	Dusp3	2.27521
414203	Hmgb1	Ttc33	2.2752
414204	H1fx	2810001G20Rik	2.2752
414205	Rest	Lrp4	2.2752
414206	Ran	Ssbp3	2.2752
414207	Sfpq	Trip10	2.27518
414208	Sox5	Zbed5	2.27517
414209	Kdm5b	Gm26526	2.27516
414210	H2afy	Ssu72	2.27515
414211	Hes1	Dync1li1	2.27513
414212	Fez1	Twsg1	2.27512
414213	Egr1	Ppp1r15a	2.27512
414214	Yeats4	Mapk8ip1	2.2751
414215	Hmgb3	Klf3	2.2751
414216	Tcf3	Eif6	2.2751
414217	Sf3b1	Arfip2	2.27509
414218	Hdac2	Trappc8	2.27508
414219	Tcf4	Ilkap	2.27507
414220	Nap1l1	BC005537	2.27507
414221	Tmem33	Pus7l	2.27507
414222	Nmi	Zfp524	2.27507
414223	Cfl2	Mapkap1	2.27507
414224	Nono	Nudt2	2.27506
414225	Pbx1	Gm26890	2.27505
414226	Trps1	Urb1	2.27502
414227	Rbm3	B930041F14Rik	2.27502
414228	Ssrp1	Wdr62	2.27499
414229	Meis3	Iqsec3	2.27498
414230	Hmgb2	Xrcc3	2.27497
414231	Ctcf	Cdc42bpb	2.27497
414232	Srp9	Sipa1l3	2.27496
414233	Lmx1a	Ifrd2	2.27496
414234	Fez1	Mkrn1	2.27496
414235	Ssbp3	Sacs	2.27495
414236	Aff4	Trappc9	2.27495
414237	Spats2	Spata6	2.27495
414238	Rps4x	9630028B13Rik	2.27493
414239	Ssrp1	Pex11a	2.27493
414240	Zfp143	Cry1	2.27492
414241	P4hb	Uqcrq	2.27492
414242	Nanos1	Prex2	2.27491
414243	Bcl11a	Arhgef4	2.2749
414244	Pax6	Pcsk1n	2.27489
414245	Nap1l1	Emc3	2.27488
414246	Zfp61	A430033K04Rik	2.27487
414247	Hmgb2	Trim9	2.27486
414248	Foxo3	Gm2155	2.27485
414249	Uqcrb	Arl8a	2.27484
414250	Pkm	Hist1h2ag	2.27483
414251	Fli1	Ica1	2.27483
414252	Gtf2i	Tmem238	2.2748
414253	Uqcrb	Srsf9	2.2748
414254	Zkscan1	Pnliprp2	2.27478
414255	Neurog2	Etv4	2.27478
414256	Nr2f6	Ahdc1	2.27477
414257	Mef2a	Rheb	2.27476
414258	Ywhaz	Mrrf	2.27476
414259	Tsn	A130010J15Rik	2.27475
414260	Hdac6	Fam43b	2.27475
414261	Snrpb2	Slc7a6	2.27473
414262	Fubp1	Pa2g4	2.27473
414263	Cdk2ap1	Magi1	2.27472
414264	Zfhx2	Sec22c	2.2747
414265	Gtf2a2	D5Ertd579e	2.27469
414266	Neurod2	Syngap1	2.27469
414267	H2afz	Ago1	2.27468
414268	Jund	B4galt6	2.27467
414269	Gm2000	Rpl38	2.27467
414270	Ywhae	Cyp46a1	2.27467
414271	Hhex	P2ry12	2.27466
414272	Tcf4	Bcl11b	2.27466
414273	Bptf	Fxr1	2.27465
414274	Ebf1	Smpd5	2.27464
414275	Xbp1	Mmp2	2.27464
414276	Rfc2	Rbbp7	2.27464
414277	Lsm6	Ephb4	2.27463
414278	Nme1	Rnft2	2.27461
414279	Hdac2	Fam234b	2.2746
414280	Gtf2a2	Trpc1	2.27457
414281	Mxd4	Atraid	2.27457
414282	Arx	Thumpd2	2.27456
414283	Fezf2	Phyhip	2.27455
414284	Bcl11a	Ndufs4	2.27452
414285	Lsm6	Ckap2l	2.27452
414286	Epas1	Gusb	2.27452
414287	Nr2f1	Lmo1	2.27452
414288	Tead3	Cyp2s1	2.27451
414289	H1fx	Lrrc47	2.2745
414290	Egr1	Ogfod1	2.2745
414291	Hivep3	4930578M01Rik	2.2745
414292	Fubp1	Traf3	2.27447
414293	Prdx5	Tubb3	2.27447
414294	Ugp2	Trpc3	2.27447
414295	Klf6	Myo9a	2.27447
414296	Scx	Nosip	2.27446
414297	Jun	Acadm	2.27445
414298	Srp9	Rab5b	2.27443
414299	Zfp385a	Lipg	2.27443
414300	Sox11	Ankrd17	2.27443
414301	Tpi1	Ercc6l	2.27443
414302	Nkx3-1	Zfp202	2.2744
414303	Pax3	Fam109b	2.27439
414304	Pou3f3	Tfap2d	2.27439
414305	Mef2a	Mogat2	2.27439
414306	Nfib	Thumpd1	2.27437
414307	Hivep2	Clcn4	2.27437
414308	Fli1	Stard9	2.27437
414309	Tsc22d4	Ikzf5	2.27434
414310	Alx4	Alcam	2.27434
414311	Ybx1	Ing4	2.27433
414312	Kdm5b	Asxl3	2.27433
414313	Hnrnph3	Bap1	2.27433
414314	Junb	Vasp	2.27432
414315	Sox4	Piezo2	2.27429
414316	Nr4a1	Uqcc3	2.27429
414317	Prox2	Ptges	2.27428
414318	Rab2a	Inpp4a	2.27425
414319	Hmgb2	Adamts20	2.27424
414320	Neurog1	Dll3	2.27424
414321	Zfp646	Fbxo46	2.27424
414322	Ing4	Gm11772	2.27423
414323	Zic1	Wnt5b	2.27423
414324	Lyl1	Cmtm7	2.27422
414325	Nme1	Ccdc90b	2.27422
414326	Sox2	Umps	2.27421
414327	Ctnnb1	Tmem29	2.2742
414328	Bptf	Ndufa11	2.2742
414329	Lhx2	Atr	2.2742
414330	Msi1	Zfp7	2.27418
414331	Hmgb3	Ryk	2.27417
414332	Nuak1	Podxl2	2.27416
414333	Eef1d	Nmnat1	2.27416
414334	Sox9	Fhl1	2.27414
414335	Tpi1	Hnrnpd	2.27413
414336	Tcfl5	Megf11	2.27413
414337	Apex1	Phb	2.27411
414338	Rab2a	Dab1	2.2741
414339	Hmgb1	Zfp148	2.2741
414340	Tpi1	2310022A10Rik	2.2741
414341	Mbd2	Gm15577	2.27408
414342	Zeb2	Wbp2	2.27408
414343	Foxp1	Prickle2	2.27407
414344	Zfp706	Lpp	2.27407
414345	5730507C01Rik	A230083N12Rik	2.27405
414346	Dazap1	Zfp668	2.27405
414347	Zeb2	Galnt9	2.27403
414348	Rpl6	Atp10a	2.27402
414349	Sox11	Ttl	2.27401
414350	Pou5f1	Stk11ip	2.274
414351	Nfia	Arid1b	2.27399
414352	Mef2a	Rhbdf2	2.27399
414353	Creb5	Acsf2	2.27399
414354	Rfx4	C330021F23Rik	2.27397
414355	Foxg1	Rere	2.27395
414356	Terf1	Sap30	2.27395
414357	Akr1a1	Plekho1	2.27394
414358	Foxg1	Cep104	2.27393
414359	Tsn	Galnt1	2.27391
414360	Sox9	Tkt	2.27391
414361	H2afy	Nob1	2.2739
414362	Srebf2	AU021092	2.27388
414363	Eef1d	Dapk2	2.27385
414364	Hlf	Slc14a1	2.27384
414365	Aff4	Hs3st4	2.27384
414366	Asap3	Gatm	2.27384
414367	Ywhae	Uhrf1	2.27383
414368	Mef2c	Mfsd11	2.27382
414369	Bad	Mid2	2.27382
414370	Ezh2	Nup205	2.27382
414371	Bcl11b	Cct4	2.27381
414372	Rps4x	Rpp25	2.27381
414373	Neurog2	Tbr1	2.27381
414374	Ets1	Eps15	2.2738
414375	Gli3	Vamp3	2.27379
414376	Hmgb1	Ift46	2.27379
414377	Rab2a	Rpl27	2.27378
414378	Hnrnpc	Ascc3	2.27377
414379	Sox9	Cetn2	2.27377
414380	Odc1	Ppat	2.27377
414381	Aebp2	Il1a	2.27376
414382	Tead1	Clybl	2.27376
414383	Psma6	Rpp30	2.27375
414384	Diablo	Mrps6	2.27375
414385	Zbtb18	Commd3	2.27373
414386	Lhx2	D16Ertd472e	2.27373
414387	Gsx1	Adora1	2.27373
414388	Ezh2	Csde1	2.27372
414389	Zeb2	Runx2os1	2.27372
414390	U2af1	Hmga1	2.27371
414391	Paxip1	Gm12925	2.27369
414392	Dlx2	Gm12184	2.27368
414393	Nono	Ddx11	2.27365
414394	Zfp69	Cd40	2.27364
414395	Bach1	Pikfyve	2.27364
414396	Epas1	Pet100	2.27364
414397	Zfhx3	Pgm2	2.27363
414398	Stub1	Lmbr1	2.27363
414399	Rfc2	Tbc1d4	2.27361
414400	Psma6	Dtwd1	2.2736
414401	Zfp12	Lingo2	2.2736
414402	Hhex	Lrp10	2.2736
414403	Srp9	Gm4950	2.27358
414404	Sox11	Wsb2	2.27357
414405	Smad7	Vwa1	2.27357
414406	Nap1l1	Sfxn5	2.27355
414407	Tbr1	Fam49a	2.27355
414408	Pura	Gstt2	2.27354
414409	Odc1	Thoc3	2.27352
414410	Srp9	Clpx	2.27352
414411	Csnk2b	Lrrc41	2.27352
414412	Ewsr1	Tmem59	2.27352
414413	Mbnl2	Dap	2.27351
414414	Zfp442	Per3	2.27351
414415	Epas1	Sorbs3	2.2735
414416	Diablo	Anapc7	2.2735
414417	Ran	Gm13180	2.27349
414418	Sox4	Tmem55b	2.27349
414419	Hnrnpc	Nup98	2.27348
414420	Zic1	Blcap	2.27348
414421	Hmgb3	Hsf2	2.27347
414422	Ybx1	Zfp454	2.27347
414423	Smarca4	Cdkn2d	2.27346
414424	Arid3a	Slc39a13	2.27346
414425	Rab2a	Sap18	2.27346
414426	U2af1	Lims1	2.27345
414427	Rfx2	Zic4	2.27343
414428	Otx1	Gpr156	2.27342
414429	Zfx	Ict1os	2.27341
414430	Ctbp1	Ppp1r9a	2.2734
414431	Akr1a1	Whamm	2.27339
414432	Smarcc1	Baz2a	2.27339
414433	Bcl3	Slc5a7	2.27335
414434	Snrpb2	Tpmt	2.27335
414435	Bcl11b	Efna2	2.27335
414436	Smarca5	Lars	2.27335
414437	Ccnt2	Mfsd8	2.27335
414438	Bhlhe22	Max	2.27334
414439	Trim28	Sord	2.27332
414440	H2afz	Tmem101	2.27332
414441	Zfp420	Zbed5	2.27332
414442	Cers5	Plekhh3	2.27331
414443	Dtl	Oxsr1	2.27331
414444	Purg	Cfap206	2.27331
414445	Ctbp2	Arl6ip1	2.2733
414446	Gtf2i	Kras	2.2733
414447	Stub1	Rbck1	2.27329
414448	Osr1	Tubb6	2.27329
414449	Id4	Sap30	2.27327
414450	Rpl6	Slbp	2.27327
414451	Hlx	Cltc	2.27326
414452	Mycn	Nudt11	2.27326
414453	Nfib	0610010K14Rik	2.27326
414454	Odc1	RP23-207N5.2	2.27326
414455	Maz	Coa7	2.27323
414456	Mef2a	Pgm2	2.27323
414457	Tpi1	Tes	2.2732
414458	Smarca4	Tceanc2	2.27319
414459	Setbp1	Psd3	2.27316
414460	Bcl11a	Got1	2.27315
414461	U2af1	Ecd	2.27314
414462	Nap1l1	Rnf44	2.27314
414463	Zfp287	Gm16172	2.27313
414464	Zfp207	Yod1	2.27312
414465	Fezf2	Usp42	2.2731
414466	Anxa1	Fmo1	2.2731
414467	Smad1	Arfgap3	2.27309
414468	Jun	Ddx19a	2.27309
414469	Sfpq	Epn1	2.27308
414470	Cfl2	Lrrc8d	2.27308
414471	Hlf	Nnmt	2.27304
414472	Fli1	Ptgs1	2.27303
414473	Foxg1	Gltscr1l	2.27298
414474	Klf7	Rap2a	2.27297
414475	Maf	Nrros	2.27297
414476	Zfp276	Crispld2	2.27296
414477	Snrpb2	Mbd2	2.27296
414478	Pbx1	Cnksr2	2.27296
414479	Zeb2	Akap11	2.27296
414480	Nxph3	E130311K13Rik	2.27295
414481	Cnot6	Gm26725	2.27295
414482	Sox7	Slc25a45	2.27294
414483	Jund	Vrk2	2.27294
414484	Ywhae	Gas2	2.27294
414485	Fez1	Top1mt	2.27292
414486	Nme1	Tln1	2.2729
414487	Ube2k	Ndufa1	2.27289
414488	Ubxn1	Larp1b	2.27288
414489	Zbtb22	Zfp382	2.27288
414490	Tceal6	Orai2	2.27286
414491	Hes1	Gm44000	2.27286
414492	Zic3	Klhl20	2.27285
414493	Cic	Rps15a	2.27284
414494	Nono	Pex3	2.27284
414495	Elf1	Slc44a1	2.27282
414496	Rab2a	Zfp398	2.27282
414497	Pdlim5	Trim47	2.27279
414498	Acaa1a	Helz	2.27279
414499	Smarca4	Sugp2	2.27278
414500	Dazap1	Sirt7	2.27278
414501	Hmgn3	Actb	2.27278
414502	Rxrb	Stard13	2.27277
414503	Sox4	Capn10	2.27274
414504	Cbx3	Adam10	2.27273
414505	Scrt1	Gm17322	2.27273
414506	Hirip3	Rad18	2.27272
414507	Setbp1	Kat6b	2.2727
414508	Insm1	Nefl	2.27269
414509	Bptf	2810414N06Rik	2.27268
414510	Pck2	3110035E14Rik	2.27268
414511	Rarg	Ptch1	2.27268
414512	Sox9	Crtc3	2.27266
414513	Ran	B4gat1	2.27265
414514	Ybx1	9030624J02Rik	2.27265
414515	Hnrnpa0	Ipo4	2.27264
414516	Rpl35	Gtf2i	2.27264
414517	Nap1l1	Tbcd	2.27263
414518	Kif22	Hnrnph2	2.27262
414519	Zfp326	Kcnab3os	2.27261
414520	Ctbp1	Igsf9	2.2726
414521	Hnrnpc	Gpatch11	2.2726
414522	Csnk2b	Zdhhc7	2.27259
414523	Nme1	Patz1	2.27259
414524	Gtf2i	Ftl1	2.27257
414525	Csnk2b	Tsc22d2	2.27256
414526	Lsm6	Carm1	2.27255
414527	Eef1d	Sdhb	2.27254
414528	Zfp667	Zfp773	2.27254
414529	U2af1	Rpp14	2.27251
414530	Arntl	Fabp7	2.27251
414531	Sox4	Ndufc2	2.2725
414532	Jund	Gpr85	2.27249
414533	Tcf12	Alg1	2.27246
414534	Srf	Psme2b	2.27245
414535	Timeless	Pou3f4	2.27245
414536	Plagl1	Pbx4	2.27244
414537	Nmral1	Xndc1	2.27244
414538	Nfia	Wwc1	2.27243
414539	Mthfd1	Hat1	2.27243
414540	Odc1	Nudt11	2.27243
414541	Zfp180	Kdm2a	2.27242
414542	Tcf4	Dcun1d4	2.27241
414543	Srp9	Cox18	2.2724
414544	Mef2c	Slco3a1	2.2724
414545	H2afz	Mtrr	2.2724
414546	Pbx2	1700028J19Rik	2.27239
414547	Meis2	Gm26777	2.27238
414548	Arid3a	Gm9755	2.27235
414549	Kcnip1	Spats2l	2.27235
414550	Sfpq	Hccs	2.27234
414551	Cbfa2t2	Ncapd3	2.27234
414552	Hlx	Arhgef3	2.27233
414553	Mycn	Yars2	2.27233
414554	Tpi1	Rad9b	2.27231
414555	Sox11	Gng7	2.27231
414556	Elf1	Cnp	2.27231
414557	Zmat2	Slu7	2.27231
414558	Rab7	Ank	2.2723
414559	Eomes	Chd6	2.27229
414560	Ets1	Daam2	2.27229
414561	Clk1	Trafd1	2.27229
414562	Mef2d	Zdhhc1	2.27227
414563	Tead2	Cwc22	2.27224
414564	U2af1	Ddx51	2.27223
414565	Sf3b1	Klhl9	2.27222
414566	Zfp706	Pogk	2.27222
414567	Cdk2ap1	Slc27a1	2.2722
414568	Klf7	Dohh	2.2722
414569	Nfix	Ramp3	2.2722
414570	Epas1	Synpo	2.27219
414571	Celf4	Taco1os	2.27219
414572	Rpl35	Mfsd5	2.27218
414573	Apex1	Htatsf1	2.27218
414574	Junb	Cnot6l	2.27218
414575	Trim28	Nup210	2.27218
414576	Smarcb1	Pex16	2.27218
414577	Ubtf	Osbpl11	2.27218
414578	Gtf3a	Tada2a	2.27217
414579	Zfp397	Fbxo16	2.27217
414580	Hnrnpc	Gid8	2.27216
414581	Odc1	Strbp	2.27215
414582	Gar1	Pgm2	2.27215
414583	H1fx	N4bp2	2.27214
414584	Ncor1	Timm22	2.27214
414585	Ckmt1	Rab3b	2.27214
414586	Rpl35	Cacng5	2.27214
414587	Zeb2	Cbx8	2.27213
414588	Pkm	Rxra	2.27213
414589	Ezh2	Gtf2h4	2.27213
414590	H1fx	Mavs	2.27213
414591	Lhx9	Clstn2	2.27212
414592	Ywhaz	Dido1	2.27211
414593	Akr1a1	1700037C18Rik	2.27209
414594	Hif3a	Sgsm3	2.27208
414595	Kmt2a	BC030336	2.27206
414596	Trim28	Wee1	2.27203
414597	Cycs	Sept7	2.27203
414598	Nap1l1	Cdc25c	2.27203
414599	Psmd12	Eci1	2.27202
414600	Smarca4	Chic2	2.27202
414601	Smarcb1	Itm2b	2.27202
414602	Mxd4	Cdc42bpa	2.27201
414603	Nhlh2	Ube3a	2.272
414604	Foxg1	Trmt13	2.27198
414605	Fezf1	Gm43672	2.27198
414606	Arid3a	Ost4	2.27197
414607	Sox17	Prrg2	2.27197
414608	Msx1	Gk5	2.27196
414609	Odc1	Noc2l	2.27196
414610	Sox18	Bricd5	2.27196
414611	Nr2f1	Lrif1	2.27196
414612	Yeats4	Smarcc1	2.27195
414613	Lhx2	Ehmt2	2.27194
414614	Cfl2	Aida	2.27194
414615	Mef2d	Dock9	2.27193
414616	Smad3	Pde5a	2.27192
414617	Sox7	Ddrgk1	2.27192
414618	Rbm3	Spcs1	2.27192
414619	Zfp207	Cpped1	2.27191
414620	Klf2	Lacc1	2.27191
414621	Ssrp1	Klc4	2.27191
414622	Sox2	Srek1ip1	2.2719
414623	Traf4	Zfp324	2.27189
414624	Rab7	Arpc3	2.27189
414625	Hmgb1	Phrf1	2.27188
414626	Sp3	Foxred1	2.27188
414627	Celf4	Map1lc3b	2.27186
414628	Foxg1	E2f8	2.27185
414629	Ywhae	Rpp25	2.27185
414630	H2afz	4930524J08Rik	2.27185
414631	Ing4	Dnaaf3	2.27184
414632	Fez1	Fyn	2.27183
414633	Hnrnpa0	2510002D24Rik	2.27183
414634	Mef2a	Slc8b1	2.27182
414635	Trim28	Itgb1bp1	2.27182
414636	Hnrnpc	Stam2	2.27181
414637	Fos	Zak	2.27181
414638	Scmh1	Plekhm1	2.2718
414639	Cfl2	Reep5	2.2718
414640	Hnrnph3	Tollip	2.27179
414641	Rpl6	Dhrs4	2.27177
414642	Celf5	Fkbp1b	2.27176
414643	Foxg1	Card19	2.27175
414644	Nfix	Ciao1	2.27175
414645	Rab14	Tsc22d3	2.27174
414646	Foxg1	Gm7694	2.27174
414647	Hmgb3	Lix1l	2.27174
414648	Hes7	Dennd4c	2.27174
414649	Mylk	Decr1	2.27173
414650	Ube2k	Psmd10	2.27172
414651	Lmo2	Grtp1	2.27172
414652	Nkx2-1	Kcnip1	2.27172
414653	Cers2	Gm26625	2.27171
414654	Gtf3c2	Zfhx2os	2.27171
414655	Lcor	2810029C07Rik	2.27169
414656	Apex1	Dbp	2.27168
414657	Pbx1	Dtna	2.27167
414658	Psma6	Sgsm3	2.27165
414659	Dusp26	Ppp1r14c	2.27163
414660	Nfia	Sec23a	2.27163
414661	Nfix	Coq5	2.27163
414662	Rab7	Nrd1	2.27162
414663	Psma6	Ndufs5	2.27159
414664	Yeats4	3110056K07Rik	2.27158
414665	Gtf2b	Mapk1ip1	2.27155
414666	Nelfe	Aoc2	2.27155
414667	P4hb	Anxa11	2.27154
414668	Akr1a1	Cdk9	2.27154
414669	Nme1	Tmem243	2.27152
414670	Pou3f3	Samd4	2.27151
414671	Nme1	Fsd1l	2.27151
414672	Ctbp1	Brox	2.27151
414673	Foxs1	Rnase4	2.2715
414674	Akr1a1	Prosc	2.27149
414675	Gm2000	Gm10036	2.27149
414676	Foxc1	Fam3c	2.27148
414677	Gadd45a	Emx1	2.27148
414678	Jund	Sap18	2.27147
414679	Hp1bp3	Arhgef39	2.27146
414680	Hmgb2	Cwc22	2.27146
414681	Zeb2	Ccdc120	2.27146
414682	Psma6	Ccdc58	2.27145
414683	Hic1	Fosb	2.27144
414684	Hmgb1	Trim32	2.27144
414685	Ywhae	Gfod1	2.27144
414686	Nme1	Cbx1	2.27143
414687	Bclaf1	Lrwd1	2.27143
414688	Zfp637	Ccndbp1	2.27141
414689	Smad1	Tmem260	2.27141
414690	Bach2	Elfn2	2.27141
414691	Gli3	Paqr8	2.27139
414692	Ash2l	Tor1aip2	2.27139
414693	Eef1d	Rnaset2b	2.27139
414694	Stub1	Gm4799	2.27139
414695	Clk1	Fam63a	2.27138
414696	Cd59a	Usp15	2.27137
414697	Hivep2	Ldlrad4	2.27137
414698	Psmc2	Homer2	2.27134
414699	Mef2c	Krt77	2.27134
414700	Odc1	Etaa1	2.27133
414701	Nr2c2	Necab2	2.27132
414702	Lhx2	Pi4k2b	2.27131
414703	Canx	Dnajc7	2.27131
414704	Hmgb2	Plcb4	2.2713
414705	Nfia	Tecpr1	2.2713
414706	Rab2a	Bhlhe22	2.27129
414707	Zbtb20	Sgol1	2.27129
414708	Dr1	Zfp619	2.27129
414709	Tbr1	Borcs8	2.27128
414710	Sf3b1	Rbm18	2.27128
414711	Mycn	Wrb	2.27128
414712	Thap11	Rpl9-ps1	2.27128
414713	Lhx2	Zfp507	2.27127
414714	Hnrnpc	Abcb7	2.27124
414715	Alx4	Ptgis	2.27123
414716	Tsn	Caml	2.27122
414717	Rab7	Carkd	2.27121
414718	Hdac2	Flii	2.2712
414719	Prrx2	Emp1	2.27119
414720	Odc1	Cmc1	2.27117
414721	Sfpq	Sptlc2	2.27117
414722	Jun	S100a3	2.27116
414723	Lhx5	Hs3st5	2.27116
414724	Nfib	Thy1	2.27115
414725	Ewsr1	4933416M07Rik	2.27113
414726	Zfp354a	Tmem107	2.27113
414727	Ncor1	Zfp280d	2.27112
414728	Emx2	Gpr85	2.27111
414729	Rpl35	Slc17a6	2.27111
414730	Prdx5	Dusp26	2.27111
414731	Gtf2a1l	Ifit2	2.27109
414732	Lhx9	Lix1l	2.27108
414733	Zkscan1	Gin1	2.27106
414734	Hdac2	Zfp574	2.27106
414735	Tpi1	Ctnnbl1	2.27105
414736	Ezh2	Igf2bp3	2.27104
414737	Nfix	Amacr	2.27104
414738	Spi1	Slc43a2	2.27101
414739	P4hb	Tbk1	2.27101
414740	Nhlh2	Anks1b	2.27101
414741	Ybx1	Atrnl1	2.271
414742	Zbtb8b	Ago3	2.271
414743	Pou2af1	Arl10	2.27099
414744	Mxd3	Chek2	2.27099
414745	Uqcrb	Pafah1b3	2.27099
414746	Batf	Zfhx3	2.27099
414747	Suclg1	Nop2	2.27096
414748	Nfix	Arhgef4	2.27096
414749	Ddit3	Ube3b	2.27095
414750	Cxx1a	Cd93	2.27091
414751	Sf3b1	Sft2d3	2.27089
414752	Nucb1	Adamts2	2.27089
414753	Sf1	Derl3	2.27089
414754	Tbx3	Acer2	2.27088
414755	Smarca4	Magel2	2.27086
414756	Ddit3	Stxbp5	2.27086
414757	Morn1	Dnah2	2.27085
414758	Stub1	Vdac1	2.27085
414759	Ets1	Gpd2	2.27085
414760	Heyl	Gm14154	2.27084
414761	Rufy3	Ankrd13d	2.27082
414762	Hp1bp3	Bbs9	2.2708
414763	Six1	Foxd2	2.27079
414764	Bptf	Cdk12	2.27079
414765	Ncor1	Itpk1	2.27079
414766	Eomes	Mmadhc	2.27079
414767	Pura	Zkscan1	2.27078
414768	Psmd12	Clpb	2.27078
414769	Hnrnpa0	Vps72	2.27076
414770	Helt	Sox10	2.27076
414771	Hspa5	Sec24a	2.27075
414772	Msra	Bmp3	2.27075
414773	Rufy3	Cul9	2.27072
414774	Cfl2	Irak1bp1	2.27071
414775	Zfp637	Lig4	2.27071
414776	Cxx1a	Ubxn6	2.27071
414777	Id4	Dhx29	2.27071
414778	Prdx5	Gstm1	2.2707
414779	Ssrp1	Cc2d2a	2.2707
414780	Akr1a1	Slc4a1	2.2707
414781	Smarca4	Ywhaq	2.2707
414782	Tsn	Nradd	2.2707
414783	Hnrnpa0	Ogfrl1	2.27069
414784	Sall1	Stac	2.27069
414785	Bax	Zfp397	2.27068
414786	Nfia	St8sia3	2.27067
414787	Nap1l1	Tmem101	2.27065
414788	Odc1	Plagl2	2.27065
414789	Pkm	Ccp110	2.27063
414790	Tbr1	Tctn1	2.27062
414791	Nme1	Lix1	2.27061
414792	Pbx1	Fbxo31	2.27059
414793	Ctnnb1	Frmd4a	2.27058
414794	Neurog2	Nxt2	2.27057
414795	H2afy	2810455O05Rik	2.27056
414796	H2afy	Hmga1-rs1	2.27055
414797	Ebf1	Nr1h3	2.27054
414798	Hmgb1	Wasf2	2.27053
414799	Noc2l	Wdr3	2.27053
414800	Mycn	Fgfr1op	2.27052
414801	Nfib	Fbxo45	2.27052
414802	Lhx2	Cgref1	2.27051
414803	Foxp2	Cnih3	2.2705
414804	Rbms1	Sec11c	2.27049
414805	Zfp341	Lenep	2.27048
414806	Ilf2	1810013L24Rik	2.27045
414807	Mrps25	Fgf17	2.27045
414808	Id4	Ap4s1	2.27045
414809	Hp1bp3	Terf1	2.27043
414810	H2afy	Slc30a9	2.27043
414811	Smc3	Fut9	2.27043
414812	Arx	Neurog2	2.27042
414813	Trim28	Eya3	2.27042
414814	Emx1	Bpnt1	2.27041
414815	Pkm	N6amt2	2.2704
414816	Sap30	Polr2k	2.2704
414817	Tfcp2	Phf7	2.2704
414818	Hmgb1	Bend3	2.27039
414819	Hnrnph3	4833439L19Rik	2.27038
414820	Meis1	Lyn	2.27038
414821	Hmgb1	Mtm1	2.27037
414822	H2afy	Dock1	2.27037
414823	Zfp592	Ttc17	2.27037
414824	Pole3	Gmnn	2.27036
414825	Gtf2b	Itm2b	2.27036
414826	Rab14	Stat2	2.27035
414827	Nfkb2	Gsx1	2.27035
414828	Ilf2	Ept1	2.27034
414829	Hmgb2	Stac2	2.27034
414830	Pkm	Ganab	2.27033
414831	Tcf7	Nxpe4	2.27033
414832	Lhx2	Zfp692	2.27032
414833	Atf6b	2810049E08Rik	2.27032
414834	Msi1	Zfp618	2.27032
414835	Hlx	Gm28730	2.27031
414836	Gtf2i	Zfp523	2.27031
414837	Psma6	Wrap53	2.2703
414838	U2af1	Scand1	2.2703
414839	Dpf1	Tmsb10	2.27029
414840	Terf1	Efhb	2.27029
414841	Sf3b1	Bag4	2.27029
414842	Tead2	9430038I01Rik	2.27028
414843	Tcf3	Emx2os	2.27028
414844	Ran	Col11a1	2.27026
414845	Kdm5b	B630005N14Rik	2.27026
414846	Traf4	Psme2b	2.27025
414847	Fos	Mab21l1	2.27023
414848	Tbr1	Cttn	2.27023
414849	Foxp1	Fscn1	2.27023
414850	Tfe3	Cd84	2.27022
414851	Ncor1	Ctps	2.27022
414852	Rab14	B3galnt1	2.27022
414853	Ets1	Tpgs1	2.27022
414854	Nap1l1	Zscan29	2.27022
414855	Sox5	Stambp	2.27022
414856	Elk3	Arrdc1	2.27021
414857	Fli1	Rasal2	2.27019
414858	Lhx2	Fam207a	2.27018
414859	Rpl6	Pycard	2.27017
414860	Zfp207	Csnk2b	2.27017
414861	Lsm6	Tmem65	2.27017
414862	Sf1	Sertad1	2.27016
414863	Satb1	Cdk14	2.27015
414864	Ywhae	Ak4	2.27013
414865	Smarca4	Dhx29	2.27013
414866	Nfib	Polr3b	2.27013
414867	Zbtb33	Parvg	2.27011
414868	Sox17	Add3	2.27009
414869	Tcf4	Zc3h15	2.27009
414870	Tcf4	Pex11b	2.27009
414871	Celf4	Gm11773	2.27008
414872	Ewsr1	Pknox2	2.27008
414873	Uncx	2810417H13Rik	2.27007
414874	Dlx6	Gfra2	2.27007
414875	Rps10	Zfp964	2.27006
414876	Nono	Larp4	2.27005
414877	Tcf4	Tor1aip2	2.27005
414878	Magoh	Mrpl16	2.27003
414879	BC005561	Ing3	2.27003
414880	Zfp704	Zkscan3	2.27002
414881	Kdm5b	Zmiz1	2.27
414882	Rpl35	Col22a1	2.26999
414883	Luzp2	Ctso	2.26999
414884	Hmgb3	Gm17586	2.26999
414885	Zfp574	Adat3	2.26999
414886	Kif22	Chordc1	2.26998
414887	Sox11	Ccser2	2.26996
414888	Tcf3	Dnah9	2.26996
414889	H2afz	Pigl	2.26996
414890	Uqcrb	Slc16a10	2.26995
414891	Lmo2	Nckipsd	2.26993
414892	Churc1	Apoa1bp	2.26992
414893	Homez	Glis3	2.26991
414894	Zcchc14	Grik3	2.26991
414895	Etv1	Zfp791	2.26991
414896	Pbx1	Zfp322a	2.2699
414897	Ccnt2	Plekhm3	2.2699
414898	Gm6710	Pnliprp2	2.26989
414899	Setbp1	Npat	2.26988
414900	Rab2a	Siah1a	2.26987
414901	Sox21	Msl3l2	2.26986
414902	Pbx1	Nckap1	2.26986
414903	Foxm1	Fam179b	2.26986
414904	Zeb2	Tsc22d1	2.26986
414905	Celf4	Pip5kl1	2.26985
414906	Smad4	Dhrs3	2.26984
414907	Bmyc	C230035I16Rik	2.26984
414908	Trim28	Tor1aip1	2.26984
414909	Snapc5	Vwa5a	2.26983
414910	Foxs1	Dennd2a	2.26983
414911	Nap1l1	Trib1	2.26982
414912	Ets1	Slc52a2	2.26982
414913	Nr2f1	Ptx3	2.26981
414914	Zmiz1	Selk	2.2698
414915	Pax6	Ccdc177	2.2698
414916	Hhex	Plcb3	2.2698
414917	Zic3	Gm14326	2.2698
414918	Rab7	Ehd1	2.26978
414919	Sp100	Gm26522	2.26978
414920	Tcf4	Taf1	2.26977
414921	Lhx5	Grin3a	2.26977
414922	Maf	Cyfip1	2.26977
414923	Snrnp70	Bin3	2.26976
414924	Hivep2	Wdr66	2.26976
414925	Mycl	Ubqln2	2.26975
414926	Zfp423	Lhx9	2.26974
414927	Hmga1	Dis3	2.26974
414928	Egr2	Rab20	2.26973
414929	Sox5	Tmsb15l	2.26972
414930	Ctnnb1	6430573P05Rik	2.26972
414931	Pum3	Stpg1	2.26971
414932	Tbx2	Clec2d	2.26971
414933	Ezr	Rbpj	2.26969
414934	Stub1	Alg14	2.26968
414935	Rbm17	Ppp1r8	2.26967
414936	Rbm3	Ctsz	2.26966
414937	Fez1	Pla2g15	2.26966
414938	Snrnp70	Stat4	2.26964
414939	Ctnnb1	Ccdc127	2.26961
414940	Zfp367	Rfc4	2.2696
414941	Hmgb3	Ucma	2.2696
414942	P4hb	Mif4gd	2.2696
414943	Sox11	Hexb	2.26958
414944	Bptf	Zcrb1	2.26957
414945	Foxo6	Mdga1	2.26956
414946	Mef2c	Nipa1	2.26956
414947	Arid5b	4930578M01Rik	2.26956
414948	Alx1	Ikbip	2.26955
414949	Fubp1	Riok1	2.26954
414950	Zic1	Smarcd3	2.26954
414951	Thra	Krt12	2.26954
414952	Psma6	Glg1	2.26954
414953	Zbtb20	4833439L19Rik	2.26953
414954	Klf5	Rnf212	2.26952
414955	Akr1a1	Trip12	2.26952
414956	H2afy	Sowahc	2.2695
414957	Vamp3	Clec4a2	2.2695
414958	Ywhaz	Rdh13	2.2695
414959	Hmgn3	Cldn5	2.2695
414960	Mecom	Bambi	2.2695
414961	Zbtb18	Plcl1	2.26949
414962	Rps4x	Mgst3	2.26947
414963	Rfx3	Tmx4	2.26945
414964	Bptf	B4galt2	2.26944
414965	H2afy	Pak2	2.26944
414966	Etfb	Tmem192	2.26944
414967	Bclaf1	Trmt13	2.26943
414968	U2af1	Pwp2	2.26943
414969	Tsn	Wdr26	2.26942
414970	Nfib	Zc3h10	2.26941
414971	Satb1	Zfp691	2.2694
414972	Tsn	Vav2	2.2694
414973	Sox2	Dzip1l	2.26939
414974	Sall2	Stk26	2.26938
414975	Nr2e1	Fzd2	2.26937
414976	Dtl	Cdca8	2.26937
414977	Nfix	Cdkl2	2.26937
414978	Eef1d	Timm22	2.26937
414979	Klf6	Creb3	2.26936
414980	Rbms1	Ccdc184	2.26936
414981	Srp9	Ubac2	2.26935
414982	Nkx2-1	Blcap	2.26934
414983	Bbx	Plekhb1	2.26934
414984	Tsnax	Gm13212	2.26934
414985	Odc1	Elf2	2.26933
414986	Rpl6	Ccdc157	2.26932
414987	Stat2	Dab2	2.26931
414988	Fli1	Commd7	2.2693
414989	Bcl11b	Btbd2	2.26929
414990	Pole3	Rbbp8	2.26929
414991	Zfp207	Tfb2m	2.26929
414992	Fubp1	Lrrc57	2.26928
414993	Tia1	Akt3	2.26928
414994	Hnrnpa0	Klhdc8b	2.26928
414995	Sf3b1	Rragc	2.26927
414996	Chd1	Riok1	2.26925
414997	Dmrta2	Smyd5	2.26925
414998	Twist2	Halr1	2.26924
414999	Zscan18	Pcdhga11	2.26924
415000	Klf2	Stard9	2.26922
415001	Tbr1	Zfp821	2.26922
415002	Taf7	Gm12184	2.26921
415003	Tcf3	Cse1l	2.26917
415004	Cat	5730409E04Rik	2.26916
415005	Smc3	Sde2	2.26916
415006	Ssrp1	Ccdc47	2.26916
415007	Hnrnph3	Rbmx	2.26915
415008	Etv5	Phpt1	2.26913
415009	Cfl2	Nfkbib	2.26911
415010	Lmo2	Kif5c	2.26911
415011	Myc	Gm2974	2.26911
415012	Banp	Gm26995	2.26911
415013	Nono	Lrig2	2.26911
415014	Nhlh2	Pla2g7	2.2691
415015	Id1	Cdh11	2.2691
415016	Ssrp1	Setd2	2.26909
415017	Gm14295	Gm13180	2.26908
415018	Rfx4	Tenm2	2.26907
415019	Rab7	Cdk5	2.26907
415020	Smarcb1	Coq4	2.26907
415021	Dmrt3	Hist2h3b	2.26906
415022	Hirip3	Rnf152	2.26904
415023	Rnaseh2c	Oxnad1	2.26904
415024	Zfp263	Zfp526	2.26904
415025	Smarca4	Larp1b	2.26904
415026	Sf3b1	Smarcc1	2.26903
415027	Pir	Sptbn4	2.26903
415028	Ezh2	Rps13	2.26903
415029	Sox9	Tusc1	2.26903
415030	Twist2	Rarb	2.26901
415031	Gm2000	Intu	2.26901
415032	Rbm3	Fam69c	2.269
415033	Snrnp70	Msto1	2.269
415034	Nfib	2510002D24Rik	2.26899
415035	Rps10	Tbx2	2.26899
415036	Tpi1	Atg16l1	2.26898
415037	Sft2d1	Med10	2.26897
415038	Ybx1	Pisd	2.26896
415039	Pou3f2	Lancl3	2.26896
415040	Tcf4	Ogfod2	2.26895
415041	Hnrnpc	Gosr1	2.26895
415042	Rps4x	Amot	2.26892
415043	Hmgb1	Qsox2	2.26891
415044	Canx	Mrpl15	2.2689
415045	Hes1	3110039M20Rik.1	2.26888
415046	Sox2	1500035N22Rik	2.26887
415047	Dmrt3	Ext1	2.26885
415048	Sall1	Pou3f3	2.26883
415049	Trim28	Fam149b	2.26883
415050	Hmgb3	Efhd1	2.26883
415051	Eomes	Pax6	2.26883
415052	Klf2	Ctsw	2.26881
415053	Akr1a1	Klhdc8a	2.26881
415054	Rora	Kctd8	2.2688
415055	Apex1	Exosc5	2.26879
415056	Aff4	Pced1b	2.26878
415057	Bhlhe22	4833418N02Rik	2.26877
415058	Rpl6	2700046G09Rik	2.26876
415059	Hp1bp3	Ddx6	2.26876
415060	Apex1	Rpp14	2.26876
415061	Hirip3	Cep76	2.26875
415062	Ctnnb1	Fam168a	2.26875
415063	Mef2a	Cpeb2	2.26874
415064	Ewsr1	Smek1	2.26874
415065	Lsm6	Ap1g1	2.26872
415066	Ncor1	Tbc1d12	2.26872
415067	Bclaf1	Senp7	2.26872
415068	Jund	Qrich1	2.26869
415069	Tcf3	Atr	2.26869
415070	Cd59a	Vim	2.26869
415071	Rab2a	Eps15	2.26869
415072	Zbtb18	Ormdl3	2.26867
415073	Zfp787	Arfip1	2.26866
415074	Zfp420	C2cd4c	2.26866
415075	Smad4	Mllt4	2.26866
415076	Pou6f2	Fbxo2	2.26865
415077	Alx3	Sdk1	2.26863
415078	Zfp2	Chid1	2.26863
415079	Meis1	Capn3	2.26861
415080	Bcl11a	Cers4	2.26861
415081	Eomes	Sptssa	2.2686
415082	Zfp69	Mdfi	2.26857
415083	Kdm5a	Ovca2	2.26857
415084	Ctnnb1	Prrc2b	2.26856
415085	Ctnnb1	Itga3	2.26855
415086	Hmgb2	Chchd6	2.26851
415087	Eef1d	Utrn	2.2685
415088	Smarcc2	Rhobtb2	2.2685
415089	Ets1	Mgat2	2.26849
415090	Fubp1	BC022687	2.26848
415091	Uqcrb	Larp7	2.26847
415092	Yeats4	Dpp3	2.26847
415093	Ywhaz	Lbh	2.26847
415094	Zcchc14	Ppm1e	2.26847
415095	Zbtb20	Gm11266	2.26847
415096	Tcf3	Mms19	2.26847
415097	Dtl	Pusl1	2.26846
415098	Osr1	Lrpap1	2.26846
415099	Hmgb1	Cep290	2.26846
415100	Csnk2b	Bnip1	2.26845
415101	9130019O22Rik	Hspb6	2.26845
415102	Ewsr1	Eif3g	2.26844
415103	Sox9	Erbb2	2.26844
415104	Hnrnpc	Atr	2.26843
415105	Tbx18	Cys1	2.26843
415106	Scrt2	Tmem41a	2.26842
415107	Uqcrb	Cnp	2.26842
415108	H2afy	Plekhg2	2.26842
415109	Akr1a1	1600012H06Rik	2.26842
415110	Xpa	Dusp15	2.26841
415111	P4hb	Gpr183	2.26841
415112	Sfpq	Naif1	2.26838
415113	Map4k2	Sox13	2.26837
415114	Nono	Ccnd2	2.26837
415115	Hmgb2	Lin7b	2.26837
415116	Foxg1	Gabbr1	2.26837
415117	Smarca5	Smg6	2.26837
415118	Mzf1	Lrp3	2.26836
415119	Rpl35	Alg13	2.26835
415120	Zfp641	Ppfibp2	2.26832
415121	Odc1	Mta3	2.26831
415122	Rps10	Fbxl22	2.26831
415123	Ikzf4	Syn1	2.2683
415124	Irf8	Cysltr1	2.26829
415125	Hmgb1	Alg5	2.26829
415126	U2af1	Tomm7	2.26829
415127	Rps4x	Man2b2	2.26828
415128	Fubp1	Zfp518a	2.26828
415129	Kif22	Cbfb	2.26827
415130	Tcf4	Dcun1d2	2.26826
415131	Emx2	Jph1	2.26826
415132	Irf8	Nqo2	2.26825
415133	Zscan26	Mtmr2	2.26825
415134	Hes5	Igsf21	2.26824
415135	Mycn	Ndufaf1	2.26823
415136	Dnmt1	Siva1	2.26823
415137	Creb5	Bbs12	2.26823
415138	Rnf114	Xkr5	2.26822
415139	Pbx1	Lrrc8d	2.26822
415140	Rps4x	Tcn2	2.26821
415141	Map4k2	Hbegf	2.26821
415142	Psmc2	Psmd1	2.2682
415143	Eomes	Gm43653	2.26819
415144	Tfdp2	Foxo4	2.26818
415145	Junb	Kctd13	2.26816
415146	Sox5	Ptms	2.26816
415147	Creb3l2	Elf1	2.26815
415148	Fubp1	Fars2	2.26814
415149	Mef2c	Lemd3	2.26813
415150	Fli1	Cd59a	2.26812
415151	Cdk2ap1	Ccdc130	2.26811
415152	Zcchc17	Coa3	2.2681
415153	Cxx1a	Tbx3	2.26809
415154	Psma6	N6amt1	2.26809
415155	Hmgb2	Foxp1	2.26808
415156	Hspa1l	Ccrl2	2.26808
415157	H2afz	Mss51	2.26807
415158	Hmgb2	Ndufa9	2.26807
415159	Cebpg	Spag4	2.26807
415160	Ebf2	Rnd2	2.26805
415161	Mterf1a	Zfp677	2.26805
415162	Trim28	Rufy1	2.26804
415163	Psmd12	Utp18	2.26804
415164	H2afz	Tmem184b	2.26802
415165	Hivep1	Upp1	2.26802
415166	Tcf7	Nme5	2.26802
415167	Zic1	Rorc	2.26801
415168	Myef2	Gli1	2.268
415169	Emx2	Arl6	2.26799
415170	Kdm5b	Vipas39	2.26799
415171	Rpl35	Adamtsl3	2.26799
415172	Xbp1	Ap3m2	2.26797
415173	Lmo2	Foxg1	2.26795
415174	Foxf2	Des	2.26794
415175	Trp73	Barx2	2.26793
415176	Sox12	Krt10	2.26792
415177	Rps10	Shisa5	2.26791
415178	H2afz	Rltpr	2.2679
415179	Zfp174	Htr3a	2.26789
415180	Zfp35	Btbd19	2.26789
415181	Zswim1	Gm26624	2.26787
415182	Ybx1	Vps33b	2.26787
415183	Dtl	Fezf1	2.26786
415184	Sox17	Bmf	2.26785
415185	Rbm3	Elac1	2.26785
415186	Usp39	Ccdc158	2.26785
415187	Zfp91	E130006D01Rik	2.26784
415188	Ebf2	Sema3c	2.26783
415189	Rbfox2	Auh	2.26783
415190	Rfc3	Hist1h2bk	2.26782
415191	Rpl35	Prrc2c	2.26782
415192	Tsn	Cnot8	2.26782
415193	U2af1	Pom121	2.26781
415194	Irf1	Selplg	2.26781
415195	Pold2	Rpain	2.2678
415196	Ctbp1	C1galt1	2.2678
415197	Ssrp1	Nfyb	2.2678
415198	Celf6	Pcdhb14	2.2678
415199	Tfap2b	Ebpl	2.26779
415200	Sf3b1	Rasgef1b	2.26778
415201	Ywhaz	Rab35	2.26777
415202	Nme1	Smap1	2.26776
415203	Ubtf	Zfos1	2.26776
415204	Ran	Wdr60	2.26774
415205	Exosc3	Taco1	2.26773
415206	Sox12	Cacng4	2.26773
415207	Sox5	Magel2	2.26771
415208	Tcf4	Degs1	2.26771
415209	Rcor1	Stxbp5	2.2677
415210	Nme1	Arhgef4	2.26768
415211	Lsm6	P4hb	2.26768
415212	Lcor	Jmjd1c	2.26766
415213	Zfp14	Pirt	2.26766
415214	Neurod2	Fbxl19	2.26765
415215	Tpi1	Golim4	2.26765
415216	Zfp382	Tnfaip8l1	2.26764
415217	Zfp668	Fxyd2	2.26763
415218	Pbx1	Foxj2	2.26763
415219	Hcls1	Slc46a3	2.26761
415220	Gar1	Eif5a2	2.26761
415221	Aggf1	Vipr2	2.2676
415222	Canx	Igf2bp3	2.2676
415223	Fubp1	Ubfd1	2.26759
415224	Ubxn1	Cenpt	2.26759
415225	Zkscan16	Nudt17	2.26758
415226	Trim28	Gigyf1	2.26758
415227	Nfatc2	Ermard	2.26757
415228	Sox5	Nckap5	2.26756
415229	Ssrp1	Jam2	2.26756
415230	Tcf4	Etaa1	2.26755
415231	Ddit3	Zbtb43	2.26754
415232	Rab14	Rab1b	2.26754
415233	Prdx5	Tmem170b	2.26753
415234	Tpi1	Cenpb	2.26753
415235	Zhx2	Csnk2a2	2.26753
415236	Ctnnb1	Smad2	2.26752
415237	Dab2	Foxc1	2.26752
415238	Smarca4	Smarcd2	2.2675
415239	Tead2	Pon2	2.26747
415240	Tsn	Ppid	2.26745
415241	Fosb	Adap2os	2.26745
415242	Neurod2	Brf2	2.26745
415243	Zfp451	Kcnv1	2.26744
415244	Fezf2	Wnk3	2.2674
415245	Bcl3	Plxdc1	2.26738
415246	Tead2	Pdia4	2.26738
415247	Hmgb2	Cxxc4	2.26738
415248	Lef1	Raph1	2.26738
415249	Smc3	Asb13	2.26737
415250	Emx1	Hspb8	2.26737
415251	Dhx36	Tex14	2.26737
415252	Ube2k	Cry1	2.26737
415253	Tia1	Ubn1	2.26736
415254	Rbfox2	Ube3c	2.26736
415255	Zmiz1	Tsga10	2.26736
415256	Hnrnpa0	Setx	2.26735
415257	Smarcb1	Sergef	2.26735
415258	Sox17	Flnb	2.26735
415259	Hcls1	Dusp1	2.26735
415260	Rab7	Slc29a4	2.26735
415261	Lhx2	Anks1b	2.26733
415262	Irf9	Adamtsl2	2.26733
415263	H1fx	Gm11491	2.26733
415264	Sf3b1	Mrps23	2.26732
415265	Ebf3	Ank3	2.26732
415266	Irx3	Nup98	2.26731
415267	Tead2	Akr1c19	2.26727
415268	Dhx36	Atp9b	2.26726
415269	Nono	Trak1	2.26725
415270	Six3	Cfap44	2.26721
415271	Smarcb1	Tssc1	2.26721
415272	Olig1	Tslp	2.2672
415273	Nr2e1	Zfp800	2.2672
415274	T	Ccdc125	2.26719
415275	Git2	Srpx2	2.26719
415276	Tead2	Tifa	2.26716
415277	Thra	Tnrc6b	2.26715
415278	Zfp46	Sik1	2.26714
415279	Eef1d	Mrpl27	2.26713
415280	Lhx2	Bcl7c	2.26711
415281	Ugp2	Lamc1	2.26711
415282	Zfp354c	Hic1	2.2671
415283	Tpi1	Pom121	2.26708
415284	Pbx1	Sh3bgrl	2.26707
415285	Zfp664	Chrac1	2.26707
415286	Zfp637	Gnptg	2.26706
415287	Ezh2	Fdx1	2.26706
415288	Odc1	Rad51b	2.26706
415289	Nfic	Sh3glb1	2.26705
415290	Psma6	Abhd17c	2.26705
415291	H2afz	Nop14	2.26705
415292	Phtf1	1700003E16Rik	2.26704
415293	Lhx2	Gtpbp10	2.26704
415294	Phtf1	Ovgp1	2.26702
415295	Nfatc2	Amelx	2.26701
415296	Neurod2	Mndal	2.26701
415297	Gtf3a	Usp35	2.267
415298	Srp9	Rab31	2.267
415299	Foxc1	Erp44	2.267
415300	Meox1	Apod	2.26699
415301	Bclaf1	Ep400	2.26698
415302	U2af1	B4galt4	2.26697
415303	Nap1l1	2810455O05Rik	2.26696
415304	Celf4	Tusc5	2.26696
415305	Nfic	Uxs1	2.26694
415306	E2f1	1600002H07Rik	2.26693
415307	Nfib	Rrm2	2.26693
415308	Dbp	Vgf	2.26692
415309	Ctbp1	Myo9a	2.26691
415310	Bax	Il17d	2.26689
415311	Klf2	Prex2	2.26688
415312	Sox12	Pbx4	2.26688
415313	Kdm5b	Trim41	2.26688
415314	Jund	Dcun1d4	2.26687
415315	Smarca5	Commd8	2.26687
415316	Hmgb3	Elmsan1	2.26686
415317	Pax6	Lrfn5	2.26685
415318	Erg	Arl4a	2.26685
415319	Foxc1	Fbln5	2.26683
415320	Uqcrb	Lyplal1	2.26683
415321	Tia1	Zfp746	2.26682
415322	Sox6	Malat1	2.26681
415323	Glis2	Col15a1	2.26681
415324	Nap1l1	G2e3	2.2668
415325	Rreb1	Crispld1	2.26679
415326	Nr2f2	Abcc1	2.26679
415327	Bclaf1	Usp48	2.26678
415328	Trps1	Pafah2	2.26677
415329	Sf3b1	2700062C07Rik	2.26676
415330	Lhx5	Sepw1	2.26676
415331	Pou3f2	Igdcc4	2.26675
415332	Neurod2	Ntsr1	2.26675
415333	Snrnp70	Mfap1b	2.26673
415334	Ywhae	Phf1	2.26671
415335	Maf	Hs3st6	2.26671
415336	Nmral1	Fos	2.26669
415337	U2af1	Tmem98	2.26669
415338	Sox3	Cul7	2.26669
415339	Yeats4	Psmd8	2.26668
415340	Taf9	Skida1	2.26667
415341	Ezh2	Trub1	2.26664
415342	Plagl1	Gt(ROSA)26Sor	2.26664
415343	Pkm	Lrp5	2.26663
415344	Bptf	Ubtd2	2.26663
415345	Rbm3	Tefm	2.2666
415346	Id2	Slc25a14	2.26659
415347	Prdm10	Gm960	2.26657
415348	Nrf1	Tbx1	2.26657
415349	Tal1	Eif2ak1	2.26657
415350	Dazap1	Terf2	2.26656
415351	Mxd4	Pik3r3	2.26656
415352	Gtf2i	Iscu	2.26655
415353	Tagln2	Atf3	2.26655
415354	Hspa5	Cox20	2.26655
415355	Zfp503	Pxmp4	2.26654
415356	Gm2000	Aasdh	2.26654
415357	Pax6	Ginm1	2.26653
415358	Eef1d	Tbcc	2.26652
415359	Rufy3	Homer2	2.26652
415360	Irf8	Myd88	2.26652
415361	Taf7	Atxn7l1	2.2665
415362	Foxj1	Esrrg	2.26649
415363	Foxg1	Lrch2	2.26648
415364	Pbx1	Cck	2.26647
415365	Bad	Pnpla2	2.26646
415366	Lsm6	Kctd3	2.26646
415367	Foxd1	Crabp1	2.26645
415368	Ets1	Mtss1	2.26643
415369	Alx4	Alx3	2.26643
415370	Ewsr1	Zdhhc6	2.26643
415371	Odc1	Mtfr1	2.26642
415372	Tcf7l1	Pax6	2.26642
415373	H2afz	Sema6b	2.26641
415374	Ran	Cpxm1	2.2664
415375	Klf6	Mrps26	2.26638
415376	Lhx2	Spdya	2.26638
415377	Nfib	Bnip3	2.26638
415378	Neurog1	Tead1	2.26637
415379	Cxx1b	Cd82	2.26637
415380	Fosl2	Agl	2.26636
415381	Odc1	Csad	2.26635
415382	Hdac2	Lsm10	2.26635
415383	Rab14	Bola2	2.26635
415384	Zfp729a	Gm2788	2.26634
415385	Irf8	Npnt	2.26634
415386	Zbtb45	Fam229b	2.26631
415387	Pkm	Trpa1	2.26631
415388	Rpp25	Pcdhga10	2.26631
415389	Tcf7	Kitl	2.26631
415390	Nfib	Trmu	2.26631
415391	Foxg1	Gpatch1	2.26631
415392	Lhx2	Ucma	2.26628
415393	Rab14	Spata2	2.26628
415394	Nr2f1	Gpr19	2.26627
415395	Tpi1	Tex30	2.26627
415396	Mef2c	Phldb1	2.26627
415397	Zfp239	Cxxc4	2.26627
415398	Zfp651	Zc3h4	2.26627
415399	Hivep2	Tradd	2.26626
415400	Stat5b	Inafm2	2.26625
415401	Xbp1	Etv4	2.26625
415402	Celf4	Mpc1	2.26623
415403	Rbm7	Palmd	2.26623
415404	Hmgb3	Srebf2	2.26622
415405	Ezh2	Tcerg1l	2.26622
415406	Lmx1a	Asb17	2.26622
415407	Clk1	Atf4	2.26621
415408	Hmga2	Pigg	2.26621
415409	Nono	Gm13205	2.26621
415410	Pax7	Clgn	2.26619
415411	Tcf3	Apopt1	2.26618
415412	Zbtb12	Nubpl	2.26618
415413	Zic4	Efcab10	2.26618
415414	Bcl11b	Zswim4	2.26618
415415	Klf2	Snrk	2.26617
415416	Zfp64	Gm13610	2.26616
415417	Ywhae	Phf5a	2.26616
415418	Hp1bp3	Ap2b1	2.26615
415419	Srp9	Prkcq	2.26613
415420	Diablo	Cpeb1	2.26612
415421	Plagl2	Ephb3	2.26611
415422	Tsn	Rpl21	2.26611
415423	Tpi1	Kdm8	2.2661
415424	Sall4	Mad1l1	2.2661
415425	Smarcc1	Tns1	2.2661
415426	Maff	Ptprg	2.26609
415427	Adarb1	Hps1	2.26608
415428	Sp100	Slfn2	2.26608
415429	Pdlim5	Tspan17	2.26607
415430	Foxg1	Peg3	2.26605
415431	Tceal3	Pou6f2	2.26605
415432	Npdc1	Hint2	2.26605
415433	Hnrnpc	Ndufc1	2.26605
415434	Prnp	Fdxr	2.26605
415435	Zfp207	Prr14	2.26604
415436	Gtf2a2	Ipp	2.26604
415437	Nfe2l3	Gucy1a3	2.26604
415438	Usf2	Gcn1l1	2.26603
415439	Smarcb1	Slc25a38	2.26602
415440	Ncor1	Armc5	2.26602
415441	Ssbp3	Tcf4	2.26602
415442	H2afz	Dlat	2.26602
415443	Rb1	Itgb3	2.26598
415444	Id1	Echdc1	2.26598
415445	Eomes	Yif1a	2.26595
415446	Npdc1	Vmac	2.26595
415447	Rpl35	Tbcb	2.26594
415448	Klf7	Crip1	2.26588
415449	Sox11	H1f0	2.26587
415450	Atf1	Hist1h4f	2.26586
415451	Lmo2	Tnni1	2.26586
415452	Msi1	Irak1bp1	2.26584
415453	Mycn	Dcaf13	2.26583
415454	Tead2	Gtpbp1	2.26582
415455	Nr4a3	Gpd1l	2.26582
415456	Hp1bp3	Kptn	2.26582
415457	Ezr	Celsr1	2.26581
415458	Hmgb2	Lag3	2.26581
415459	Fosl2	Gpr4	2.26581
415460	Hmgb1	Pate2	2.2658
415461	Rbms1	Ptk7	2.2658
415462	Sf3b1	Arhgef11	2.2658
415463	Jund	Txlna	2.26578
415464	Ilf2	Zfand5	2.26578
415465	Odc1	Rpap3	2.26578
415466	Zfp579	Gramd1b	2.26577
415467	Six2	Lhfpl2	2.26577
415468	Akr1a1	Mlkl	2.26576
415469	Zfp771	Slc29a3	2.26576
415470	Hdac2	Sh3yl1	2.26574
415471	Bax	Rab11fip3	2.26574
415472	H2afz	Gucy1b2	2.26574
415473	Ezh2	Slc38a2	2.26574
415474	Gsx2	Zfp607	2.2657
415475	Vezf1	Il18bp	2.26569
415476	Sox12	Rnf19b	2.26569
415477	Zfp41	Gm10076	2.26569
415478	Meis2	Ppfia1	2.26568
415479	Zfp319	Adamts14	2.26567
415480	Smarca4	Crcp	2.26566
415481	Psmc2	Rtn4ip1	2.26566
415482	Foxp1	Cdh12	2.26566
415483	Hnrnpc	Sp4	2.26565
415484	Hmga2	Khdrbs3	2.26564
415485	Ube2k	Fbxo38	2.26562
415486	Jund	Rbbp8	2.26562
415487	Thra	Arhgap29	2.26562
415488	Eef1d	Wdr35	2.26562
415489	Eef1d	Dock11	2.26561
415490	Zfp414	Col6a3	2.26559
415491	Sf3b1	Ice1	2.26559
415492	Sft2d1	Fam105a	2.26558
415493	Mxd4	Cast	2.26557
415494	Nfix	Eci2	2.26557
415495	Satb1	Kcnt1	2.26556
415496	Celf4	Slc7a4	2.26555
415497	Sox21	Vhl	2.26555
415498	Zfp422	Alg3	2.26554
415499	Thra	Bop1	2.26554
415500	Smarca5	Ddx46	2.26553
415501	Ebf3	Atp6v0a1	2.26553
415502	Cycs	Dph2	2.26552
415503	Ezh2	Xpo4	2.2655
415504	Hmgb3	Kdm5d	2.2655
415505	Sfpq	Aldoc	2.26549
415506	Phtf1	Rgs16	2.26549
415507	Rab2a	Rnf187	2.26546
415508	Hdac1	Glt8d1	2.26546
415509	Anxa1	Gm4349	2.26545
415510	Sox11	Abhd4	2.26544
415511	Odc1	Bsdc1	2.26544
415512	Trim28	Zfp91	2.26544
415513	Mef2c	Rbms3	2.26543
415514	Zfp706	Tardbp	2.26542
415515	Msi1	Gin1	2.2654
415516	Pbx1	Gabbr1	2.2654
415517	Hmgb2	Slc6a15	2.26538
415518	Zfp207	Gcc1	2.26537
415519	Sox11	Ptprf	2.26534
415520	Eef1d	Ccbl2	2.26531
415521	Ebf1	Akap6	2.26531
415522	Smarca5	Mrpl16	2.26531
415523	Fez1	Idh3g	2.26531
415524	Nhlh2	A930024E05Rik	2.2653
415525	Mecom	Galc	2.2653
415526	Hnrnpc	Pla2g6	2.2653
415527	Otx2	Ecm2	2.26529
415528	Sfpq	Pou5f2	2.26528
415529	Gata1	Cpt2	2.26528
415530	Alx3	Chst12	2.26528
415531	R3hdm2	Ankrd45	2.26527
415532	Mxd1	Cyp4x1os	2.26527
415533	Ncor1	Zfp120	2.26526
415534	Gm14418	Rsph3b	2.26526
415535	Morn1	Dnaja4	2.26525
415536	Mycn	Rars	2.26525
415537	Akr1a1	Jmjd6	2.26524
415538	Csnk2b	Gipc1	2.26523
415539	Uqcrb	Anxa5	2.26523
415540	Hmgb1	Ociad1	2.26522
415541	Gtf2i	Ppp1r12c	2.2652
415542	Arx	Edrf1	2.2652
415543	Sf1	Agbl5	2.2652
415544	Sox2	Nrn1	2.2652
415545	Scrt1	Prickle1	2.26519
415546	Ewsr1	Rpap2	2.26518
415547	Churc1	Gpr17	2.26517
415548	Foxp1	Gxylt2	2.26517
415549	Ezh2	Prdm10	2.26514
415550	Egr1	Gm10479	2.26513
415551	Tead2	Cstf1	2.26512
415552	Sox7	Gpsm3	2.26512
415553	Etfb	Nt5c3b	2.26512
415554	Hnrnph3	Actr1a	2.26511
415555	Rab14	Soga3	2.26511
415556	Ctbp1	Eaf1	2.2651
415557	Zfp207	Lmnb2	2.26507
415558	Sod1	Nucb2	2.26506
415559	Spi1	H2-D1	2.26506
415560	Zic1	Fam3a	2.26505
415561	Apex2	Gch1	2.26505
415562	Sox4	Eif2d	2.26505
415563	Odc1	Fastkd1	2.26504
415564	Foxf2	Msx1	2.26504
415565	Rab2a	Snx10	2.26503
415566	Zfp503	Zbtb8a	2.26502
415567	Foxg1	Mcl1	2.26502
415568	Zfp706	Apoc1	2.26499
415569	Celf4	Scn9a	2.26497
415570	Tead2	Brms1	2.26497
415571	Hp1bp3	Ino80d	2.26497
415572	Pou3f3	Etv5	2.26495
415573	Zfp354b	Cgref1	2.26495
415574	Pdlim5	Rab21	2.26493
415575	Zmiz1	Cox8a	2.26492
415576	Ncor1	Gm27242	2.26492
415577	Zfp637	Fbxl15	2.26492
415578	Kdm5b	Stk4	2.26491
415579	Smarcc2	Tmx4	2.2649
415580	Pole3	Brip1	2.26489
415581	Trim33	Dera	2.26488
415582	Akr1a1	Mtrr	2.26488
415583	Mybl2	Pif1	2.26488
415584	Tsn	Ncln	2.26486
415585	Ywhaz	Gm43597	2.26484
415586	Tcf4	Idnk	2.26484
415587	Tcf4	Mms19	2.26483
415588	Uqcrb	Bin1	2.26483
415589	Bclaf1	Znhit6	2.26483
415590	Lhx1	Ralgps2	2.26483
415591	Erg	Acsl5	2.26482
415592	Neurod2	Fignl1	2.26481
415593	Stub1	Dek	2.26481
415594	Ran	Hmgcs2	2.2648
415595	Ezh2	Spata5	2.2648
415596	Hnrnpc	Myl6	2.2648
415597	Sox9	Msh5	2.26478
415598	Ube2k	Pigx	2.26478
415599	Sox11	Atp6v1g2	2.26476
415600	Fez1	Camk2n2	2.26476
415601	Nhlh2	Pcdh9	2.26476
415602	Bcl11b	Gm21967	2.26476
415603	Klf8	Klhdc1	2.26476
415604	Hhex	Lman1	2.26475
415605	U2af1	Nans	2.26475
415606	Ugp2	Ak3	2.26475
415607	Bhlhe41	Dync1i1	2.26474
415608	Pax6	Snx32	2.26472
415609	Klf4	Nbeal1	2.26471
415610	Ncor1	Zbtb12	2.2647
415611	Bcl11a	Zcchc7	2.2647
415612	Rab2a	Dcun1d3	2.2647
415613	Ywhae	Ddhd1	2.26469
415614	Ebf2	Itpk1	2.26468
415615	Ezh2	G3bp2	2.26468
415616	Ilf2	Zfp623	2.26467
415617	Pbx1	Phf14	2.26467
415618	Kdm2b	Grik5	2.26466
415619	Jund	5033430I15Rik	2.26466
415620	Ybx1	Slc25a20	2.26466
415621	Cd59a	Mbnl1	2.26465
415622	Rpl35	Stmnd1	2.26465
415623	Zfp740	Tceal7	2.26465
415624	Hes5	Dctpp1	2.26464
415625	Trim28	Ptpn2	2.26463
415626	Nap1l1	Dlst	2.26463
415627	Cfl2	Pecam1	2.26461
415628	Pkm	Serping1	2.26461
415629	Crebl2	Slc1a2	2.26461
415630	2610044O15Rik8	Gm340	2.26461
415631	Dazap1	Ppp2r2b	2.26461
415632	Odc1	Polr2b	2.26459
415633	H2afz	Poldip3	2.26458
415634	Rpl35	Rbbp9	2.26458
415635	Epas1	Tvp23b	2.26458
415636	Odc1	Arfgef1	2.26458
415637	Trim28	Kctd3	2.26457
415638	E2f1	Siva1	2.26457
415639	H2afz	Gm10260	2.26456
415640	Bcl11b	Gm5914	2.26456
415641	Smarcc2	Abhd8	2.26451
415642	Hmgb1	Tubgcp6	2.26451
415643	Rbms1	Islr	2.26451
415644	Bach1	Prickle3	2.26451
415645	Celf4	Rab1a	2.26451
415646	Msra	Mef2c	2.2645
415647	Alx1	Ror1	2.2645
415648	Fubp1	Cdc25a	2.2645
415649	Mapk1	Crtc2	2.26449
415650	Bcl11a	Rnasel	2.26449
415651	Ppard	Cpeb2	2.26449
415652	Neurod1	Zfp113	2.26444
415653	Smarcb1	Cdc20	2.26443
415654	Ewsr1	Cstb	2.26443
415655	H2afz	Zfp623	2.26443
415656	Id4	E2f3	2.26442
415657	Tbx1	Smurf2	2.26442
415658	E2f1	Rbmx2	2.2644
415659	Klf13	Man1a2	2.2644
415660	Klf2	Sycp3	2.26439
415661	Ctbp1	Borcs7	2.26438
415662	Pir	Clu	2.26437
415663	Klf4	Tcf7l2	2.26437
415664	Eomes	Btf3l4	2.26436
415665	Ncald	Trpc5	2.26436
415666	Pkm	Kifc1	2.26435
415667	Cers5	Mllt4	2.26434
415668	Fank1	Akr1b10	2.26434
415669	Prnp	Trappc4	2.26432
415670	Creb1	Ankrd16	2.26432
415671	Lrrfip1	Adamts19	2.26431
415672	Pkm	Hrk	2.2643
415673	Tbr1	Sncb	2.2643
415674	Rbm17	Snrpc	2.26429
415675	Gtf2a1	Myl9	2.26427
415676	Ewsr1	Gdi2	2.26427
415677	Rab14	Abcf3	2.26426
415678	Hes1	Tsku	2.26425
415679	Rfx2	Gatsl3	2.26423
415680	Smarcb1	Jmjd8	2.26423
415681	Bhlhe40	Foxj2	2.26422
415682	Hmgb3	Dclre1b	2.26421
415683	Hspa5	Osbpl9	2.26421
415684	Atf3	Rel	2.2642
415685	H2afy	Lypd6b	2.26419
415686	Rps4x	Krt1	2.26418
415687	Ets2	Bnip2	2.26418
415688	H1fx	Fastk	2.26417
415689	Rbm3	Hykk	2.26416
415690	Klf7	Rsrp1	2.26416
415691	Kif22	Mmp14	2.26414
415692	Sox11	Ppp1r37	2.26414
415693	Bach2	Adamts19	2.26414
415694	Hes5	Rangrf	2.26413
415695	Lhx2	Atp8a1	2.26411
415696	Rps4x	Trim65	2.26411
415697	Eomes	Pde10a	2.26411
415698	Foxq1	Mmrn1	2.26409
415699	Rreb1	Nsf	2.26408
415700	Ssbp3	Acvr1	2.26408
415701	Nr3c2	Hsd11b1	2.26408
415702	U2af1	Hist1h2ak	2.26407
415703	Zfp637	Chst5	2.26407
415704	Ing4	Kptn	2.26404
415705	Ube2k	Foxk1	2.26403
415706	Maz	Scaf11	2.26403
415707	Canx	Gfer	2.26403
415708	Mafb	Parp8	2.26401
415709	Cycs	Znhit1	2.26401
415710	Rest	Ak3	2.264
415711	Foxf1	Mal	2.264
415712	Smc3	Zfp397	2.26398
415713	Hnrnpa0	Kdsr	2.26398
415714	Neurod2	Bcl7b	2.26397
415715	Trp53	Shmt1	2.26396
415716	Cfl2	Ranbp6	2.26396
415717	Nr2f2	3110002H16Rik	2.26395
415718	R3hdm2	RP23-54G8.4	2.26395
415719	Hnrnpa0	Fam131b	2.26394
415720	Elk3	Scarf2	2.26392
415721	Fezf2	Aspdh	2.26392
415722	Npas2	Atp1b1	2.26392
415723	Nr2f6	Ddah1	2.26391
415724	Ezh2	Elp2	2.26391
415725	Zfp719	Oma1	2.26391
415726	Bad	Zhx1	2.2639
415727	Nme1	Micall1	2.2639
415728	Apex1	Rcc1	2.2639
415729	Ppp5c	Rnaseh2b	2.26389
415730	Sft2d1	Extl3	2.26388
415731	Prnp	Wnt5a	2.26387
415732	Maff	Chst1	2.26387
415733	Rufy3	Vps8	2.26386
415734	Bcl6b	Arrdc4	2.26385
415735	Tia1	2310057M21Rik	2.26385
415736	Trim24	Kctd9	2.26384
415737	Gbx1	Rem2	2.26382
415738	Ran	Stox1	2.26382
415739	Ran	Ednrb	2.26382
415740	U2af1	Mad2l1bp	2.26382
415741	Osr1	Tmem143	2.26382
415742	Tsn	Ift46	2.26382
415743	Psma6	Cuedc2	2.26382
415744	Maf	Bin2	2.26381
415745	Sox6	Gm27200	2.2638
415746	Sf1	Zbtb1	2.2638
415747	Cbx7	Lta	2.2638
415748	Ewsr1	Fbxl14	2.26379
415749	Neurod2	Zfp652	2.26379
415750	Epas1	Kcng2	2.26379
415751	Rab7	Zfr2	2.26377
415752	Foxg1	Vash1	2.26377
415753	Zfp410	Eml5	2.26375
415754	Nme1	Sst	2.26374
415755	Nfix	Mrps5	2.26372
415756	Ctbp1	Gli3	2.26372
415757	Pbx2	Zfp438	2.26371
415758	Dazap1	Ppp2r5d	2.26369
415759	Cfl2	Auts2	2.26369
415760	Pbx4	Pifo	2.26369
415761	Tsn	Pgam5	2.26366
415762	Dbx1	Pcdhga3	2.26365
415763	Ywhae	Ophn1	2.26365
415764	U2af1	Rnf144a	2.26365
415765	Tcf3	Atad3a	2.26365
415766	Tcf7	Purb	2.26364
415767	Sf3b1	Fads1	2.26363
415768	Polr3a	Tatdn3	2.26362
415769	Sf3b1	Ankrd26	2.26362
415770	H2afz	Mrpl23	2.2636
415771	Jun	Wipi1	2.2636
415772	Zic4	2310030G06Rik	2.2636
415773	Ctnnb1	Whsc1l1	2.26359
415774	Srp9	Postn	2.26359
415775	Creb5	Ltv1	2.26359
415776	Msi2	Glce	2.26358
415777	Ncor1	Igf2r	2.26357
415778	Fez1	Fbxo28	2.26357
415779	Psma6	Dedd	2.26356
415780	Ets2	Csrp2	2.26355
415781	Prnp	Tbc1d17	2.26353
415782	Rps4x	Arhgef15	2.26353
415783	Tead2	Mrpl50	2.26352
415784	Msi2	2510009E07Rik	2.26349
415785	Stub1	Nbl1	2.26348
415786	Alx1	Fstl1	2.26344
415787	Nfib	Ppp1r15a	2.26343
415788	Sf3b1	Fyn	2.26343
415789	Hnrnpa0	Appbp2	2.26341
415790	Erg	Tvp23b	2.26339
415791	Ywhaz	Tmem183a	2.26339
415792	Ywhaz	March11	2.26339
415793	H2afz	Bmp1	2.26337
415794	Spag7	Med28	2.26336
415795	Akr1a1	Ephb1	2.26336
415796	Hmgb2	Rpl18a	2.26335
415797	Rbm3	Cdkn2c	2.26335
415798	Ppard	3222401L13Rik	2.26335
415799	Lhx9	Pex5l	2.26334
415800	Tcf3	Asxl2	2.26334
415801	Zfp422	Tsfm	2.26333
415802	Pbx1	Exoc1	2.26332
415803	Foxp1	Gnb2	2.26331
415804	Gm2000	Brcc3	2.26331
415805	Ncor1	Tnks	2.2633
415806	Maz	Adcy6	2.2633
415807	Nfix	Grpel2	2.2633
415808	Map4k2	Cyth1	2.2633
415809	Zfp637	Spsb3	2.26329
415810	Ssrp1	Cnih1	2.26328
415811	Jund	Atp8a1	2.26328
415812	Rps4x	Zfand2a	2.26327
415813	Mef2c	B4galt2	2.26327
415814	Hes6	Kctd10	2.26327
415815	Thoc2	Mtfmt	2.26326
415816	Bcl11a	Aes	2.26325
415817	Sf3b1	Zfp868	2.26325
415818	Yeats4	R3hdm1	2.26322
415819	Fez1	Tmem132b	2.26322
415820	Fezf2	Nsun7	2.26321
415821	Sod1	Fam155a	2.26321
415822	Hnrnpc	Tubgcp5	2.26321
415823	Sox17	Mydgf	2.26321
415824	Tcf4	Commd9	2.26321
415825	Ctbp1	C330007P06Rik	2.2632
415826	Canx	Gns	2.2632
415827	Akr1a1	Timm9	2.26319
415828	Ywhaz	Cerk	2.26318
415829	Tead2	Msrb2	2.26317
415830	Polr3g	Gm5239	2.26316
415831	Thoc2	Cfap43	2.26316
415832	Nme1	Hfm1	2.26316
415833	Jund	Yme1l1	2.26315
415834	Borcs8	Procr	2.26315
415835	Ewsr1	Hmox2	2.26314
415836	Cbx7	Dpysl4	2.26313
415837	Fez1	2410015M20Rik	2.26313
415838	Klf6	Fam20c	2.26313
415839	Stat3	Bhlha15	2.2631
415840	Bptf	Tes	2.26309
415841	Cycs	Adamts20	2.26309
415842	Barhl2	Mast1	2.26308
415843	Zbtb39	Sdsl	2.26308
415844	Xbp1	Jkamp	2.26306
415845	Mef2c	Cox7a2l	2.26306
415846	Nuak1	2810029C07Rik	2.26305
415847	Srp9	Chst14	2.26304
415848	Foxg1	Tenm2	2.26304
415849	Nme1	Mthfd2l	2.26302
415850	Lyl1	Rasgef1a	2.26302
415851	Trim28	Scaf11	2.26301
415852	Ctcf	Gm42595	2.26301
415853	Sox3	Trpm7	2.263
415854	Smarca5	Anp32a	2.26299
415855	Tbx18	Tmem37	2.26298
415856	Fezf2	Atp6v1h	2.26298
415857	H2afy	Zkscan2	2.26298
415858	Zfp207	Ankrd13b	2.26297
415859	Hnrnpa0	Ncor2	2.26297
415860	Bcl11b	Mitf	2.26297
415861	Tsc22d4	Art1	2.26294
415862	Zeb2	Sez6l	2.26294
415863	Ckmt1	Ctxn2	2.2629
415864	Ybx1	Mcoln1	2.26289
415865	P4hb	Gmfb	2.26289
415866	Morn1	Sdsl	2.26288
415867	Rb1	Tbxas1	2.26287
415868	Zkscan1	Cmtm4	2.26287
415869	Tgif2	Cox14	2.26286
415870	Sp3	Spdya	2.26286
415871	Tsn	Ap1g2	2.26285
415872	Rbbp9	Eml3	2.26285
415873	Lmo2	Adarb2	2.26285
415874	Fezf2	Sbsn	2.26284
415875	Hspa5	Mcat	2.26282
415876	Rps10	Rtn2	2.26281
415877	Fubp1	Ndufa11	2.2628
415878	Psmc2	Tmem199	2.2628
415879	Sox13	Cyp2d22	2.26279
415880	Psma6	Xbp1	2.26278
415881	Sf3b1	Lancl3	2.26277
415882	Tbx2	Coch	2.26276
415883	Sox4	Spag7	2.26275
415884	Prdm4	Zbbx	2.26274
415885	Gtf3a	Ankrd29	2.26274
415886	Prdm12	Ccdc15	2.26272
415887	Hcls1	Wwp2	2.26271
415888	Tsn	0610030E20Rik	2.2627
415889	Foxg1	Nos1	2.26269
415890	Ybx1	2010111I01Rik	2.26269
415891	Neurod2	Shmt1	2.26268
415892	Ctbp1	Iqcb1	2.26268
415893	Hey1	Efna1	2.26268
415894	Cycs	Ahsa1	2.26267
415895	Batf	Rnase4	2.26267
415896	Ilf2	Troap	2.26267
415897	Rps4x	Ficd	2.26266
415898	Tia1	Usp42	2.26266
415899	Cxx1a	Magee1	2.26265
415900	Zfp597	Lrtm2	2.26265
415901	Epas1	Zfp715	2.26263
415902	Cnot6	Larp4b	2.26263
415903	Nfia	Pcnxl2	2.26263
415904	Neurod2	Eapp	2.26261
415905	Foxg1	Sptan1	2.26261
415906	Prdx5	Cldn11	2.26261
415907	Rbm3	Pigp	2.26259
415908	Bptf	Rgs12	2.26258
415909	Rbm3	Snap23	2.26256
415910	Ctbp1	Iars2	2.26256
415911	Bcl11a	Ttc19	2.26255
415912	Cers4	Slc5a5	2.26253
415913	Nfix	Gm10116	2.26252
415914	Akr1a1	Bloc1s5	2.26251
415915	Creb5	Cdc7	2.26251
415916	Nfib	Ckap4	2.26251
415917	H2afy	Lipt1	2.2625
415918	Nfib	Ube2r2	2.26249
415919	Rnaseh2c	Raver1	2.26248
415920	Sfpq	Wrap53	2.26247
415921	Mkx	Akap7	2.26246
415922	Foxs1	Rbp1	2.26245
415923	Neurog1	Traf4	2.26244
415924	Nap1l1	Klf11	2.26244
415925	Nme1	Lonrf2	2.26242
415926	Sox5	Map3k13	2.26242
415927	Tia1	Pou3f2	2.26241
415928	Lhx2	Prpf18	2.26239
415929	Id2	Plcl1	2.26238
415930	Rab18	Ndfip2	2.26238
415931	Luzp1	Ano6	2.26238
415932	Foxg1	Cttnbp2nl	2.26238
415933	Ncor1	Tmem256	2.26237
415934	Tcf4	Cspg5	2.26237
415935	Nnt	Ap1ar	2.26237
415936	Gtf3a	Ece2	2.26236
415937	Hif1a	Rab32	2.26236
415938	Nfib	Rock2	2.26236
415939	Trim28	Fut10	2.26235
415940	Dnmt1	Suz12	2.26233
415941	Sox5	Dynll1	2.26232
415942	Srp9	Slc46a1	2.26231
415943	Ssrp1	Mphosph6	2.26231
415944	Ccnt2	Dcc	2.26231
415945	Pkm	Matn4	2.26231
415946	Mnx1	D16Ertd472e	2.26231
415947	Cat	Atp1a2	2.26231
415948	H2afy	Ccdc94	2.26229
415949	Rbm3	Nefl	2.26229
415950	Tead1	Cep162	2.26228
415951	Prnp	Abl2	2.26227
415952	Thra	Snf8	2.26226
415953	Zbtb25	Gm36266	2.26226
415954	Hes5	Nkx2-3	2.26223
415955	Rps4x	Plxna3	2.26222
415956	Smarca4	Bnip3l	2.26222
415957	Ilf2	Gpsm1	2.2622
415958	Pou3f2	Slc24a3	2.2622
415959	Zbtb11	Rasa2	2.2622
415960	Canx	Mina	2.26219
415961	Rab14	Pald1	2.26217
415962	Cbx3	Gm9803	2.26217
415963	Smarca5	Sptbn1	2.26216
415964	Gar1	A430005L14Rik	2.26216
415965	Ncald	Hcn1	2.26215
415966	Ncor1	Mgat4b	2.26215
415967	Smarca4	Rars	2.26214
415968	Rpl6	Lipa	2.26214
415969	Foxp1	Tnpo2	2.26214
415970	Prrx2	Tpd52l1	2.26213
415971	Hmgb3	Cldn12	2.26212
415972	Hnrnpa0	Zfp81	2.26211
415973	Hnrnpc	Diaph2	2.26211
415974	Rps10	Klhl11	2.26211
415975	Foxg1	Nfyb	2.26211
415976	Nme1	2610044O15Rik8	2.26211
415977	Myef2	Slc12a2	2.2621
415978	Phtf1	Aifm3	2.2621
415979	Bcl11b	Ddx55	2.2621
415980	Sox2	Sart3	2.26207
415981	Ubxn1	Sf3a2	2.26205
415982	Anxa1	Cep162	2.26203
415983	Akr1a1	Copb2	2.26203
415984	Sox4	Nrg3	2.26201
415985	Diablo	Teddm2	2.26201
415986	Klf2	Serf2	2.262
415987	Tceal6	Tubb2a	2.262
415988	Zfp706	Ddx6	2.26199
415989	Tsn	Fam133b	2.26197
415990	Ywhae	Pik3cd	2.26197
415991	Klf2	Bok	2.26196
415992	Hnrnpa0	Zbtb44	2.26196
415993	Tbx15	Slc16a9	2.26196
415994	Hmgb2	Ddx6	2.26196
415995	Sf3b1	Hmces	2.26196
415996	Zbtb18	March9	2.26195
415997	Hnrnpc	Acer2	2.26195
415998	Gbx2	Gm21975	2.26195
415999	Nme1	Dgkk	2.26194
416000	Nme1	Thrsp	2.26194
416001	Rpl35	Klf7	2.26194
416002	Sox5	Mb21d2	2.26192
416003	Satb1	Ncdn	2.26192
416004	Nfib	Ift43	2.26192
416005	Maff	Slc23a2	2.2619
416006	Eomes	Mthfr	2.2619
416007	Odc1	Lrrc45	2.2619
416008	Asap3	Herpud1	2.2619
416009	Nme1	Scn9a	2.26188
416010	Psma6	Med28	2.26188
416011	Sox9	Usp1	2.26188
416012	Mef2c	Epha8	2.26187
416013	Zbtb20	Mia	2.26186
416014	Mettl3	Map1a	2.26185
416015	Elf1	Zc3h11a	2.26185
416016	Creb5	Smchd1	2.26185
416017	Smarca5	D10Wsu102e	2.26184
416018	Tead1	Sall2	2.26184
416019	Bcl3	Pnkp	2.26184
416020	Pbx2	Trappc9	2.26184
416021	Pbx4	AI987944	2.26184
416022	Sox11	Dhx38	2.26183
416023	Rbms1	Dmtn	2.26182
416024	Hnrnpc	Aph1a	2.26182
416025	Rbm3	Mif4gd	2.26181
416026	Maff	Plekhg5	2.26179
416027	H2afy	Snapc3	2.26179
416028	Rps4x	Ppip5k1	2.26179
416029	Nfib	Zfp938	2.26179
416030	Tcf4	Dis3l2	2.26178
416031	Hes1	Prkcdbp	2.26177
416032	Fank1	Gm26711	2.26177
416033	Aven	Car13	2.26176
416034	Hspa5	Tjp3	2.26175
416035	H2afz	Numb	2.26174
416036	Klf1	Stk3	2.26173
416037	Hmgb3	Cbr4	2.26171
416038	Cfl2	Gas8	2.2617
416039	Trmt1	Gne	2.2617
416040	Zfp74	Bbs2	2.26168
416041	Bbx	Sh3tc1	2.26168
416042	Srebf2	Ctf2	2.26167
416043	Ywhaz	Gnas	2.26167
416044	Clk1	Ppme1	2.26165
416045	Rufy3	Angptl6	2.26164
416046	Fezf2	Chst1	2.26162
416047	Klf7	Unc79	2.26162
416048	Bcl6b	Zdhhc1	2.26161
416049	Sox7	Adamts9	2.26161
416050	Npdc1	Fyn	2.26161
416051	Rbm3	Arhgap21	2.26161
416052	Jund	Abcg4	2.2616
416053	Hivep3	Adamts18	2.26158
416054	Hmgb2	3110035E14Rik	2.26157
416055	Hdac2	Fbxo9	2.26157
416056	Akr1a1	Map1s	2.26157
416057	Lsm6	Syt9	2.26156
416058	Cxx1b	Chst7	2.26156
416059	Ssbp3	Kcnn2	2.26156
416060	Srbd1	Traf3ip1	2.26156
416061	Ybx1	Cerk	2.26155
416062	Zfp451	Psd3	2.26153
416063	Pou3f3	Rptor	2.26152
416064	Klf4	Mettl21b	2.26152
416065	Hes5	Cacna1g	2.26152
416066	Ybx1	Zhx1	2.2615
416067	Nono	Mrps28	2.26149
416068	Dab2	Vamp8	2.26148
416069	Sox18	Dok4	2.26144
416070	Id4	Serpini1	2.26143
416071	Scrt2	Nfatc2	2.26142
416072	Ddx20	Serpini1	2.26142
416073	Zscan21	Lonp2	2.2614
416074	Rfc3	Brms1l	2.26139
416075	Nfix	Nob1	2.26139
416076	Rbms1	Pja2	2.26138
416077	Emx1	Fabp7	2.26137
416078	Zc3h7a	Slc23a2	2.26136
416079	Kif22	Sgce	2.26135
416080	Scrt1	Crmp1	2.26134
416081	Edn1	Trem2	2.26134
416082	Gm14419	Gm16157	2.26133
416083	Ctbp2	Vps36	2.26132
416084	Zbtb20	Runx1t1	2.26132
416085	Foxd1	Ccnyl1	2.26131
416086	Dmap1	Dgkb	2.26131
416087	Brf1	Plvap	2.26131
416088	Cyb5r1	Stim2	2.26129
416089	Nfix	Dusp4	2.26126
416090	P4hb	Tmem50a	2.26125
416091	Hnrnpa0	Bcr	2.26125
416092	Mbnl2	Stard13	2.26125
416093	Gadd45a	4930455G09Rik	2.26124
416094	Tead2	Spint2	2.26122
416095	Hmbox1	Cd86	2.26121
416096	Neurod1	Hbp1	2.26121
416097	Mbnl2	Lor	2.2612
416098	Zbtb37	Ccdc106	2.26119
416099	Zmiz1	5730508B09Rik	2.26118
416100	Magoh	Thoc3	2.26118
416101	Nfib	Nudt13	2.26117
416102	Gli3	Ift80	2.26117
416103	Pkm	Ndufs8	2.26116
416104	Rab18	Zfp558	2.26116
416105	Lmo2	Abcd1	2.26116
416106	Jun	Plekhf2	2.26113
416107	Sf3b1	Mns1	2.26113
416108	Rnaseh2c	Mcph1	2.26113
416109	Rel	Ppm1h	2.26113
416110	Rbm3	Baz2a	2.26112
416111	Ywhae	Wbscr16	2.26112
416112	Yeats4	Tatdn2	2.26112
416113	Rab2a	Hist3h2a	2.26111
416114	Klf6	Spcs1	2.26109
416115	Rbm3	Gm15856	2.26109
416116	Ran	Mboat1	2.26108
416117	Hmga2	Mycl	2.26107
416118	Gtf2a2	Ppp2r3a	2.26107
416119	Cxx1a	Gng4	2.26105
416120	Gtpbp1	Slc37a1	2.26105
416121	Rbm7	Rdh14	2.26105
416122	Neurod2	Zfp318	2.26104
416123	Zbtb20	Ppp2r2c	2.26104
416124	Sod1	Wwp2	2.26103
416125	Lyl1	Mbnl1	2.26103
416126	Rbm22	Setdb2	2.26103
416127	Hcfc1	Osmr	2.26102
416128	Zkscan17	Atxn7l2	2.26101
416129	Maf	Ttll3	2.26101
416130	Vps4b	Tbc1d9b	2.26101
416131	Tagln2	Synm	2.261
416132	Hmgb3	Mgme1	2.26099
416133	Zfp775	3110039M20Rik	2.26099
416134	Trim28	Zfp26	2.26099
416135	Tbr1	Pfkm	2.26098
416136	Bclaf1	Gpaa1	2.26098
416137	Zfp787	Rnf157	2.26093
416138	Tpi1	Cdc42ep4	2.26092
416139	Pou3f2	Cfap100	2.26091
416140	Bcl11b	Fam126b	2.26091
416141	Sox7	Abtb2	2.2609
416142	Bcl11a	Lasp1	2.2609
416143	Kdm5b	Tnip1	2.2609
416144	H2afz	Tspan13	2.2609
416145	Lsm6	Cib1	2.26089
416146	Eef1d	Nup155	2.26089
416147	Nfix	Tarsl2	2.26087
416148	U2af1	Eif2b3	2.26087
416149	Deaf1	Hist4h4	2.26087
416150	Tia1	Sesn3	2.26086
416151	Pbx4	Epb41l4a	2.26085
416152	Crem	Ece1	2.26085
416153	Gm2000	Tmem107	2.26083
416154	Bax	Wdr34	2.26083
416155	Nanos1	Cabp7	2.26082
416156	Neurod2	Ppp1r21	2.26082
416157	Srp9	Taf13	2.26081
416158	Sox12	Tbc1d9	2.26081
416159	Ctnnb1	Cxx1a	2.2608
416160	Sf1	Dck	2.2608
416161	Smarca4	Tmem241	2.26078
416162	Spag7	Trappc1	2.26073
416163	Smad1	Sirt3	2.26073
416164	Mef2d	Smim13	2.26073
416165	Zfp780b	Egfl6	2.26072
416166	Ssrp1	Mogs	2.26072
416167	Ube2k	Glt8d1	2.26071
416168	Klf6	Slc6a13	2.26071
416169	Rab2a	Nav1	2.26071
416170	Neurod2	Lin37	2.2607
416171	Tceal6	Caln1	2.26068
416172	Parp1	Eif4g1	2.26068
416173	Rbms1	Abl2	2.26062
416174	Creb3l2	B630019K06Rik	2.2606
416175	Tfcp2	Shisa8	2.2606
416176	Sox7	Jak2	2.26058
416177	Canx	Emp1	2.26058
416178	Gtf2a2	Sh3gl2	2.26058
416179	Luzp1	Tm9sf4	2.26057
416180	Sp9	Abtb1	2.26056
416181	Bcl11b	Mafg	2.26056
416182	Sfpq	Atxn1l	2.26056
416183	Srp9	Sec24a	2.26056
416184	Scrt1	1500026H17Rik	2.26055
416185	Nhlh2	Rsph9	2.26054
416186	Uqcrb	S100a8	2.26054
416187	Zfp184	Zfp574	2.26053
416188	Rab2a	Gpr137b	2.26053
416189	Cbx3	Ppm1b	2.2605
416190	BC005561	Selenbp1	2.2605
416191	Suz12	E2f2	2.2605
416192	Gtf2a2	Tmem219	2.26049
416193	Rbfox2	Slitrk1	2.26049
416194	Nfia	Gm14296	2.26048
416195	Foxg1	Zscan21	2.26048
416196	Ctbp2	Atf5	2.26048
416197	Mybl2	Raet1e	2.26048
416198	Emx2	Rpn2	2.26047
416199	Smad2	1810010H24Rik	2.26047
416200	Tcf4	Lgi1	2.26047
416201	Nap1l1	Gbf1	2.26047
416202	Pkm	Zmat5	2.26047
416203	Bax	Ddx25	2.26047
416204	Hnrnpc	Mcmbp	2.26046
416205	Maz	Ipo4	2.26046
416206	Hmgb2	Smim10l1	2.26046
416207	Dtl	Gpatch4	2.26045
416208	Nr2f2	Efr3b	2.26044
416209	Trp73	Ubc	2.26044
416210	Ctcf	Krba1	2.26044
416211	Zfp420	Gm26526	2.26043
416212	Cfl2	Dcaf6	2.26042
416213	Tbx2	Hspa1a	2.26042
416214	Pbx1	Spopl	2.2604
416215	U2af1	Coq5	2.26039
416216	Tead2	Ints3	2.26039
416217	Rab2a	Ap1b1	2.26038
416218	Sfpq	Zfp446	2.26038
416219	Lhx2	Ntf3	2.26037
416220	Zic1	Tbxa2r	2.26037
416221	E2f5	Smtn	2.26036
416222	Zfp821	Cdkn2d	2.26036
416223	Dmrta2	Fam204a	2.26035
416224	Fezf2	Nsg2	2.26033
416225	Mef2c	Crtac1	2.26033
416226	Elf2	Pla1a	2.26032
416227	Tagln2	Isoc1	2.2603
416228	Zfp780b	Zbtb38	2.2603
416229	Ilf2	Cspp1	2.2603
416230	Zfp706	Banp	2.2603
416231	H2afy	Pex11g	2.2603
416232	Neurog2	Cldnd1	2.26029
416233	Gtf3a	Cep131	2.26029
416234	Ahr	Apoa2	2.26028
416235	Nap1l1	Tmem131	2.26027
416236	Lef1	Plcl1	2.26027
416237	Bcl11b	Atxn1	2.26024
416238	Odc1	Mettl3	2.2602
416239	Zbtb20	1190002N15Rik	2.26019
416240	Rad21	1110019D14Rik	2.26018
416241	Ywhae	Tmem229b	2.26018
416242	Bcl11b	Mboat7	2.26017
416243	Bmyc	Stradb	2.26017
416244	Tead2	Gabre	2.26016
416245	Lrrfip1	Lrrc8c	2.26016
416246	Parp1	Btbd7	2.26015
416247	Ybx1	Lrch1	2.26015
416248	Akr1a1	Clec1b	2.26014
416249	Fubp1	Armc9	2.26014
416250	Nme1	Cep131	2.26014
416251	Trim28	AW011738	2.26013
416252	Ctcf	Ncapd3	2.26013
416253	Zbtb12	Gm15892	2.26011
416254	Pkm	Cep135	2.2601
416255	Ets1	Smad1	2.2601
416256	Dlx1	Cbfa2t3	2.2601
416257	Sox4	Atxn7l3	2.26009
416258	Mynn	Pde4b	2.26008
416259	Ezh2	Thap11	2.26008
416260	Hmgb1	Nans	2.26008
416261	Eef1d	Smarcad1	2.26007
416262	Nxph3	Rtn4r	2.26005
416263	Smad7	Nek7	2.26003
416264	Meis2	2700049A03Rik	2.26002
416265	Hmgb1	Zfp566	2.26002
416266	Rfx4	Dmrt1	2.26002
416267	Klf7	Enho	2.26001
416268	Fez1	Klc1	2.25999
416269	Id2	1810022K09Rik	2.25999
416270	Nr2c2	Nfix	2.25998
416271	Ebf1	Nek8	2.25998
416272	Eef1d	Ermap	2.25997
416273	Tcf4	Gm2061	2.25997
416274	Ywhae	C77370	2.25996
416275	Tsn	Rogdi	2.25995
416276	Sox5	Dync1h1	2.25995
416277	Psma6	Dnajc11	2.25994
416278	Zbtb18	2410131K14Rik	2.25994
416279	Rnf114	Ssh3	2.25993
416280	Nme1	Cdkl2	2.25992
416281	Rfc2	Herc6	2.25991
416282	Tsn	Fbxo22	2.2599
416283	Foxp1	Tenm3	2.25989
416284	Trim33	Lrfn4	2.25989
416285	Mycn	Wdr62	2.25989
416286	Paxip1	Gm27197	2.25988
416287	Odc1	Cnpy3	2.25988
416288	Emx2	Tubb5	2.25987
416289	Etv4	Klhl28	2.25986
416290	Fubp1	Prps1l3	2.25986
416291	Nr2f2	Tuft1	2.25985
416292	Dnmt1	Rnaseh2a	2.25985
416293	Sox6	Ankle2	2.25985
416294	Hivep3	Rab40c	2.25984
416295	Hdac2	Asph	2.25983
416296	Dnajc21	Gm26609	2.25982
416297	Prdm1	Arpc5	2.25982
416298	Rab2a	Ankmy2	2.25979
416299	Tgif1	Prelp	2.25979
416300	Noc2l	Foxj3	2.25979
416301	Smarca4	Cope	2.25978
416302	Klf2	Aif1	2.25977
416303	Trim28	Acot7	2.25977
416304	H1fx	Bcas2	2.25977
416305	Nfkb1	Selt	2.25977
416306	Mecom	Actr2	2.25976
416307	Odc1	Dcaf8	2.25975
416308	Zfp516	Csf2rb	2.25974
416309	Dusp26	Serf1	2.25974
416310	Foxf2	Rps27rt	2.25973
416311	Phf2	Ccdc30	2.25971
416312	Pou3f3	Ccni	2.2597
416313	Nfix	Pura	2.2597
416314	Tbr1	Ddt	2.2597
416315	Klf4	Rasgrp3	2.25969
416316	Timm8a1	Cdh1	2.25968
416317	Fli1	Ddrgk1	2.25967
416318	Sox5	Satb2	2.25967
416319	Rbm17	Ccnyl1	2.25966
416320	Mef2c	Zfp780b	2.25965
416321	Cxx1b	Acacb	2.25963
416322	Morn1	Nphp1	2.25961
416323	Ncbp2	Traf2	2.2596
416324	Snrpb2	Bcas2	2.2596
416325	Nme1	Mrpl48	2.2596
416326	Odc1	Pdp2	2.25958
416327	Rpl6	Frrs1l	2.25958
416328	Trp73	Nsun7	2.25958
416329	Hes1	Zbtb6	2.25957
416330	Jund	Cacna1g	2.25956
416331	Creb5	Sept10	2.25954
416332	Rab2a	1700066B19Rik	2.25954
416333	Ywhae	Pex6	2.25952
416334	Klf2	Gngt2	2.25951
416335	Vezf1	Rnf144a	2.25951
416336	Lhx2	Dync1li2	2.2595
416337	Neurog2	Cecr2	2.2595
416338	Kmt2a	Ap4m1	2.25949
416339	Smad1	Lrp8	2.25949
416340	Hivep2	Dpysl2	2.25948
416341	Eef1d	6230400D17Rik	2.25948
416342	Cers6	Slc27a4	2.25947
416343	Dpf1	Dner	2.25947
416344	Morn1	Rxfp2	2.25946
416345	Junb	Gm26545	2.25945
416346	Fosl2	Gm694	2.25944
416347	Aff4	Gm26917	2.25944
416348	Kdm5b	Trp53i11	2.25944
416349	Sf3b1	Arih2	2.25943
416350	Akr1a1	1810043G02Rik	2.25943
416351	Ywhae	Ppm1e	2.25942
416352	Lhx6	Sertad4	2.25941
416353	Sox2	1700113A16Rik	2.2594
416354	Lhx2	Emc9	2.2594
416355	Rps4x	Pik3r3	2.2594
416356	Tbr1	Lipt2	2.25937
416357	Celf4	4930444P10Rik	2.25936
416358	Nr2f1	Fam193a	2.25936
416359	Msx3	Rad51ap2	2.25936
416360	Lsm6	Zfp148	2.25935
416361	Foxp1	Myt1l	2.25935
416362	Pkm	Nipbl	2.25935
416363	Klf4	C130021I20Rik	2.25933
416364	Pparg	Lst1	2.25933
416365	Hnrnpc	Myo1b	2.25932
416366	Rpl35	Vdac3-ps1	2.25931
416367	Ets1	Capn2	2.2593
416368	Nfib	Fam207a	2.2593
416369	Zbtb18	Samd14	2.2593
416370	Foxo1	Bcas1	2.25929
416371	Lhx2	Pmm2	2.25929
416372	Ncor1	Ilk	2.25928
416373	Emx1	Glt8d1	2.25927
416374	Hmgb3	Kat7	2.25927
416375	Dnmt1	4930579G24Rik	2.25924
416376	Rab14	Tcf15	2.25923
416377	Osr1	Ghr	2.25923
416378	Rpl6	Nol4	2.25923
416379	Sp110	Rtn4rl1	2.25923
416380	Klf6	Tmem161b	2.25922
416381	Id4	Pfdn6	2.25922
416382	Shox2	Tfap2b	2.2592
416383	Dpf1	Sspn	2.25919
416384	Neurod2	Sdf2	2.25917
416385	Ywhae	Cep83	2.25917
416386	Hdac2	Orc5	2.25917
416387	Mycn	Vps35	2.25916
416388	Dab2	Cpxm1	2.25916
416389	Zfp251	Tnip1	2.25915
416390	Ran	Chmp5	2.25915
416391	Npdc1	Zfp414	2.25914
416392	Tpi1	Tgif2	2.25912
416393	Kdm5b	Lzts1	2.25911
416394	Pou3f1	Sybu	2.25911
416395	Tead2	Wipi1	2.25909
416396	Ssbp3	Ndufa8	2.25909
416397	Eomes	Paip1	2.25909
416398	Zfp422	Gspt2	2.25909
416399	Hmgb2	Pigm	2.25909
416400	Sf3b1	Fxr2	2.25908
416401	Tead2	Chst2	2.25907
416402	Foxj1	Ptgr2	2.25906
416403	Ahr	Mcc	2.25906
416404	Hmgb3	Slc35b2	2.25905
416405	Ilf2	Slc30a6	2.25905
416406	Zbtb18	Prtn3	2.25905
416407	Klf2	Selk	2.25903
416408	Spi1	AA543186	2.25902
416409	Jun	Ap5s1	2.25902
416410	Hmga2	E2f2	2.25901
416411	Sox11	Zufsp	2.259
416412	Rps10	Nmt1	2.25899
416413	Maf	Fam84b	2.25899
416414	Zfx	Mamdc2	2.25898
416415	Hspa5	Sertad1	2.25898
416416	Ckmt1	Fam177a	2.25898
416417	Mef2c	Uap1l1	2.25897
416418	Ikzf1	Btk	2.25897
416419	Osr1	Abtb2	2.25897
416420	Maff	Klf2	2.25896
416421	Ctbp1	Vasp	2.25895
416422	Brf1	Spire2	2.25894
416423	Ewsr1	Pttg1	2.25893
416424	Irx3	T	2.25892
416425	Ywhae	Srebf1	2.25891
416426	Fubp1	Bcr	2.25891
416427	Rps10	Chn1	2.2589
416428	Hmga2	Sept10	2.25889
416429	Nr2e1	AA386476	2.25889
416430	Rps4x	Efcab11	2.25889
416431	Tpi1	Sema4b	2.25889
416432	Fubp1	Erf	2.25889
416433	Pkm	Recql5	2.25888
416434	Pdlim5	Hbegf	2.25888
416435	Lhx2	Gtf2a2	2.25887
416436	Bmyc	S100a10	2.25887
416437	Zfp575	Rnf112	2.25886
416438	Canx	Thbs4	2.25884
416439	Lmx1a	Asic2	2.25884
416440	Rbms1	Unc5b	2.25884
416441	Rbms1	B4galt7	2.25884
416442	Sall3	Mageh1	2.25882
416443	Maz	Rps21	2.25881
416444	Bclaf1	Tulp4	2.25881
416445	Zfp503	Emcn	2.25879
416446	Nkx2-1	Bbs7	2.25878
416447	Cycs	Lonrf1	2.25878
416448	Zbtb18	Gm3667	2.25877
416449	Celf5	Scn3b	2.25877
416450	Rbm3	Kbtbd6	2.25876
416451	Lhx2	Wdr60	2.25876
416452	Sf3b1	Zfp932	2.25876
416453	Dlx1	Ptn	2.25874
416454	Dazap1	Brf1	2.25873
416455	Mxd4	Shisa5	2.25872
416456	Socs4	Sh3bp5	2.25871
416457	Plagl1	Efna1	2.25871
416458	Zbtb20	Cpne3	2.25871
416459	Gata1	Fam109b	2.25871
416460	Ctbp1	Zcchc7	2.2587
416461	Lmx1a	Gyltl1b	2.25869
416462	Msi1	Prrc2a	2.25866
416463	Id4	Ndufa10	2.25865
416464	Ebf2	Phlda3	2.25865
416465	Lmo2	Calu	2.25865
416466	Xbp1	Ppp2r1a	2.25865
416467	Sod1	Dmtn	2.25864
416468	Tead1	Vamp8	2.25863
416469	Rpl6	Fggy	2.25863
416470	Zfp521	Hlf	2.25862
416471	Ctbp1	Usp31	2.25861
416472	Id4	Pax6os1	2.25861
416473	Tcf4	Txn2	2.2586
416474	Hdac2	Fam172a	2.25857
416475	Pbx1	Zfp87	2.25857
416476	Zfp661	Gm2a	2.25856
416477	Rpl6	Lrfn5	2.25855
416478	Bptf	Zfyve27	2.25855
416479	Hirip3	Pced1a	2.25854
416480	Mbnl2	Pxk	2.25854
416481	Lhx9	Dctn2	2.25854
416482	Hmgb3	Mrps28	2.25854
416483	Rab14	Arcn1	2.25851
416484	Hmgn3	Ulk4	2.2585
416485	Ncor1	Polr1a	2.2585
416486	Tbr1	Lrch2	2.25849
416487	H2afy	Tiam1	2.25849
416488	Smarca4	Sqle	2.25848
416489	Bcl11a	Abca2	2.25847
416490	Psmc2	Slc39a6	2.25846
416491	Pbx1	Fbxo9	2.25846
416492	Odc1	Gps2	2.25844
416493	Tmem33	Nsrp1	2.25844
416494	Runx1	Batf	2.25844
416495	Zfp536	Mettl4	2.25844
416496	Rps4x	Cadps	2.25842
416497	Taf9	Ino80d	2.25842
416498	Hmgb2	Tub	2.25841
416499	Pou3f2	P2ry14	2.2584
416500	H2afz	Pla2g7	2.25839
416501	Yeats4	Dvl2	2.25838
416502	Zfp57	Eif4a2	2.25838
416503	Sox9	Gstcd	2.25838
416504	Klf2	Tmem255a	2.25837
416505	Rel	Apcdd1	2.25837
416506	Sp3	Golt1b	2.25835
416507	Traf4	Prr14	2.25835
416508	Hnrnpc	Ttll12	2.25834
416509	Stub1	Nfatc3	2.25833
416510	Smad4	Atp5l	2.25832
416511	Zbtb20	Rit1	2.25832
416512	Tgif2	Gfm2	2.2583
416513	Jund	Usp4	2.2583
416514	Fez1	Slc25a53	2.2583
416515	Git2	Ccm2l	2.2583
416516	Fubp1	Dhx37	2.25829
416517	H1fx	Tmem65	2.25829
416518	Zbtb18	Ccser1	2.25828
416519	Rbm17	Suv39h1	2.25828
416520	Ssrp1	Suclg1	2.25828
416521	Jund	Amn	2.25827
416522	Zfp800	Hivep1	2.25826
416523	Meis2	Emsy	2.25826
416524	Hdac2	Cyb5r1	2.25825
416525	Scrt1	Bhlhe22	2.25825
416526	Hdac1	Limd1	2.25824
416527	Dlx5	Fam135b	2.25824
416528	Patz1	D130020L05Rik	2.25823
416529	Ncor1	Zfp961	2.25822
416530	6720489N17Rik	Gm1818	2.25822
416531	Nfix	Cdk10	2.25821
416532	Hspa5	Clns1a	2.2582
416533	Nkx2-1	Pcdhga11	2.25819
416534	Rab2a	Fam104a	2.25818
416535	Ezh2	Gm13404	2.25817
416536	Tsn	Pelp1	2.25817
416537	Cers2	Pdia3	2.25817
416538	Odc1	Tmed2	2.25817
416539	Bhlhe22	Coprs	2.25816
416540	Srp9	Ipo7	2.25816
416541	Ckmt1	Stx1a	2.25815
416542	Akr1a1	Cryl1	2.25811
416543	Odc1	Brpf1	2.2581
416544	Larp1	Camkk1	2.25809
416545	Emx1	1700052K11Rik	2.25806
416546	Dmrt3	Llgl1	2.25806
416547	Tcf4	Hps1	2.25806
416548	Ets1	Tmbim6	2.25806
416549	Tsn	Dclk1	2.25805
416550	Hmgb1	Rxrg	2.25804
416551	Gtf2a2	Rnf38	2.25802
416552	Fos	Atp13a5	2.25799
416553	Pkm	N4bp1	2.25799
416554	Ebf2	Dcxr	2.25799
416555	Klf13	Phlpp1	2.25798
416556	Epas1	Pkn1	2.25798
416557	Ahctf1	Hist1h2ac	2.25798
416558	Sp110	Bin2	2.25797
416559	Stub1	Hdac6	2.25796
416560	Zfp664	Myh9	2.25795
416561	Rbbp5	Apba3	2.25794
416562	Hmgb3	Mob1b	2.25793
416563	Klf7	Arsa	2.25793
416564	Ckmt1	Cnih3	2.25793
416565	Rps4x	Epdr1	2.25793
416566	Ncor1	Mtmr7	2.25789
416567	Ybx1	2810459M11Rik	2.25789
416568	Nap1l1	Pdcd2l	2.25789
416569	Hnrnpc	Scara3	2.25788
416570	Smarcb1	Myl12b	2.25787
416571	Sox4	Atad2b	2.25787
416572	Prrx1	Epha7	2.25787
416573	Ywhaz	Tmem150c	2.25786
416574	Hivep2	Cox6a1	2.25784
416575	Hnrnpa0	Uqcc3	2.25783
416576	Foxg1	Ttll1	2.25782
416577	Zfp369	Fktn	2.25782
416578	Odc1	Csrnp2	2.25782
416579	Fez1	Ankra2	2.25782
416580	Rpl35	Tbrg1	2.25781
416581	Nono	Rdm1	2.25781
416582	Zbtb2	Gm15559	2.2578
416583	Wrnip1	Treml2	2.2578
416584	Smarca4	Slc25a51	2.25778
416585	Xrcc1	Hist1h2ae	2.25776
416586	Hnrnpa0	Rxrb	2.25775
416587	H1fx	Samm50	2.25774
416588	Hspa5	Fus	2.25773
416589	Zfp280d	Clic6	2.25773
416590	Foxn3	Sdc4	2.25773
416591	Map4k2	Ctdspl	2.25772
416592	Zbtb20	Bhlhe22	2.25772
416593	Sod1	Rps21	2.25772
416594	Bcl11a	Tigd5	2.25771
416595	Vezf1	Pkia	2.25771
416596	Psma6	Pdk1	2.25771
416597	Cycs	Alad	2.2577
416598	Zmat2	Sirt2	2.2577
416599	H1fx	Cldn12	2.25768
416600	Csnk2b	Ndufb7	2.25767
416601	Sirt6	Dpyd	2.25766
416602	Ncor1	Usp16	2.25763
416603	Zfp207	Flii	2.25763
416604	Atf4	Trib2	2.25763
416605	Bcl11a	Cltb	2.25761
416606	Pick1	Prox1os	2.2576
416607	Ywhae	Nck2	2.2576
416608	Tpi1	Zfp105	2.25757
416609	Tagln2	Pgls	2.25757
416610	Nfix	D230025D16Rik	2.25757
416611	Rbm3	Kbtbd3	2.25757
416612	Mrps25	Cacnb4	2.25756
416613	Dab2	Cyfip1	2.25756
416614	Arg2	Phyhipl	2.25755
416615	Zfp787	Adamts2	2.25755
416616	Ywhae	Ipo11	2.25754
416617	Zeb2	Gsk3a	2.25754
416618	H2afz	Gm13157	2.25754
416619	Rab14	Ppm1k	2.25752
416620	Trp73	Faf1	2.25751
416621	U2af1	Tomm20	2.25751
416622	Snrnp70	Tsnax	2.2575
416623	Sox11	Mrpl33	2.25749
416624	Isl1	Pou6f2	2.25748
416625	H2afz	Gprin3	2.25748
416626	Nfib	Cdh10	2.25748
416627	Eef1d	Mkl2	2.25747
416628	Bcl11a	Prdm15	2.25746
416629	Cnot6	Tmed8	2.25745
416630	Foxd1	Gpr63	2.25745
416631	Nap1l1	Phka1	2.25744
416632	Meis2	Pan2	2.25744
416633	Smarcb1	Fam58b	2.25744
416634	Ebf2	Rrn3	2.25743
416635	Nme1	Pygb	2.25741
416636	Bcl11b	Sesn1	2.2574
416637	Sox10	Asphd2	2.25739
416638	Mkx	Myof	2.25737
416639	Tead2	Smad3	2.25736
416640	Ctbp1	Lrrc8b	2.25735
416641	Gm4724	Tnfaip2	2.25735
416642	Id4	Gm10076	2.25735
416643	Neurog2	Rbfox1	2.25735
416644	Dmrta2	Rnf114	2.25734
416645	Lin28b	Pld6	2.25733
416646	Zfp275	Gm26620	2.25733
416647	Cers4	4931422A03Rik	2.25733
416648	Ctnnb1	Capn2	2.25733
416649	Ctbp1	2810454H06Rik	2.25732
416650	Nfe2l2	Apold1	2.25732
416651	Ncor1	Eif4b	2.2573
416652	Rab2a	Megf9	2.2573
416653	Hdac2	Zmynd8	2.25729
416654	Tia1	Armcx3	2.25728
416655	Lmx1a	Sdsl	2.25728
416656	Creb5	Plp2	2.25727
416657	Rb1	Tmem14c	2.25727
416658	U2af1	Def8	2.25727
416659	Rpl6	Itgav	2.25726
416660	Sox4	Bmf	2.25726
416661	Meis2	Dync1h1	2.25724
416662	Eef1d	Vsig10	2.25724
416663	Tead2	Mtcp1	2.25723
416664	Ctnnb1	St6galnac4	2.25723
416665	Smarcb1	Saysd1	2.25722
416666	Arg2	Chrm3	2.25721
416667	Emx2	Eno3	2.25721
416668	Celf5	Cxadr	2.2572
416669	Stat3	Chst1	2.25719
416670	Pdlim5	Zbtb46	2.25718
416671	Ep300	Gm9833	2.25717
416672	Ywhae	Dand5	2.25717
416673	Foxg1	Atg13	2.25716
416674	Hcls1	Slc7a8	2.25716
416675	Rps10	Atp6v1b2	2.25716
416676	Klf13	Pank3	2.25713
416677	Egr3	Atxn1	2.25713
416678	Smarcc2	5730508B09Rik	2.25712
416679	Dazap1	Slc18b1	2.25711
416680	Hmgb3	Champ1	2.25711
416681	Nfix	Cacng8	2.25711
416682	Alx4	Xpnpep2	2.2571
416683	9130023H24Rik	Cdh22	2.25709
416684	Rufy3	Rabggta	2.25708
416685	Fubp1	Prickle1	2.25708
416686	Nmi	Ppp3cc	2.25706
416687	Rlf	Jmy	2.25704
416688	Tpi1	Jun	2.25702
416689	Rfxap	Mycn	2.25701
416690	Sox2	Zfp930	2.25701
416691	Sox17	Naa38	2.257
416692	Tpi1	Tekt2	2.257
416693	Mypop	Dhx40	2.25699
416694	Pbx1	Dhx57	2.25698
416695	Tia1	Rnf19a	2.25698
416696	Trim28	Ogfod3	2.25698
416697	Rab14	Nfya	2.25697
416698	Dmrta2	Efnb1	2.25697
416699	Pole3	Hist1h1a	2.25696
416700	Zbtb18	Selk	2.25695
416701	Nap1l1	Ino80	2.25695
416702	Bcl6b	Degs1	2.25694
416703	Dab2	9930111J21Rik2	2.25694
416704	Tcf4	Mrps16	2.25694
416705	Tcf4	Upf1	2.25694
416706	Ywhaz	Ube2a	2.25694
416707	Maz	Plekho1	2.25694
416708	Tpi1	Pradc1	2.25692
416709	Nhlh2	Lancl2	2.25692
416710	Ywhaz	Zfp148	2.2569
416711	Bax	Becn1	2.25689
416712	Lef1	Tmem180	2.25689
416713	Rab2a	Pomp	2.25689
416714	Cfl2	Ppp1r3f	2.25688
416715	Gm15446	Gm11750	2.25687
416716	Creb3l2	Alg5	2.25684
416717	Bcl11a	Cacna2d3	2.25683
416718	Tsn	Kdm2b	2.25682
416719	Gtf2a2	Ndufaf4	2.25681
416720	Lhx2	Zfp157	2.2568
416721	Rbm17	Phf20	2.2568
416722	Hmgb3	Adam12	2.2568
416723	Gbx2	Ddit3	2.2568
416724	Rpl35	Cyp2e1	2.2568
416725	Wrnip1	Ermard	2.25679
416726	Cers4	D630003M21Rik	2.25678
416727	Rnf114	Gabrb1	2.25678
416728	Magoh	Timm21	2.25677
416729	Nfe2l3	Zdhhc9	2.25677
416730	E4f1	Nkd2	2.25676
416731	Bptf	Rnf130	2.25676
416732	Bclaf1	Smurf2	2.25675
416733	Tpi1	Crot	2.25674
416734	Sf3b1	Cd52	2.25674
416735	Csnk2b	Nadk	2.25673
416736	Hcls1	Aldh2	2.2567
416737	Hmgb2	Naca	2.25669
416738	Kdm5b	Zfp90	2.25668
416739	Prkaa2	Syngap1	2.25668
416740	Ctnnb1	Tceanc	2.25666
416741	Hmgb3	Ap5m1	2.25665
416742	Ep300	Armc2	2.25663
416743	Otx2	2310030G06Rik	2.25662
416744	Klf3	Zfhx4	2.25662
416745	Cbx3	Cep170	2.2566
416746	Erg	Fam124b	2.25659
416747	Pbx1	Rnft1	2.25659
416748	Psmc2	Grn	2.25658
416749	Sfpq	Mgat3	2.25658
416750	Hdac2	Dhx57	2.25657
416751	Acaa1a	Sco2	2.25656
416752	Lcorl	Fam171a2	2.25656
416753	Gtf2a2	Ift27	2.25656
416754	Map4k2	Plekhh1	2.25654
416755	Ssbp3	1110008P14Rik	2.25654
416756	Msi1	Cul7	2.25654
416757	Crem	Adamtsl2	2.25653
416758	Cxx1b	Itsn2	2.25651
416759	Bptf	Cbx8	2.25651
416760	Magoh	Pdhb	2.25651
416761	Sox11	Cct7	2.25651
416762	Ubxn1	Mutyh	2.2565
416763	Celf5	Lonrf1	2.2565
416764	Rbms1	Dll4	2.2565
416765	Hmgb3	Nsun4	2.25649
416766	Sfpq	2610001J05Rik	2.25649
416767	Rela	Cnpy3	2.25649
416768	Nfix	Ctr9	2.25647
416769	Ybx1	Samd10	2.25647
416770	Hivep2	Pbx3	2.25646
416771	Git2	Taco1os	2.25646
416772	Uqcrb	H2afx	2.25645
416773	Hnrnpa0	Ago3	2.25645
416774	Fubp1	Nespas	2.25644
416775	Ebf1	Rab6b	2.25642
416776	Bcl11a	Hnrnph3	2.25641
416777	Tcf3	Axl	2.2564
416778	Smc3	Rhot1	2.2564
416779	Rpl35	Gp1bb	2.2564
416780	Pck2	Gstk1	2.25639
416781	Smarcc2	Ngfr	2.25639
416782	Akr1a1	Cers5	2.25638
416783	Ppp5c	Prss41	2.25638
416784	Nfib	March5	2.25636
416785	Tcf4	Mdp1	2.25635
416786	Pbx2	D930048N14Rik	2.25635
416787	Npas4	Ncald	2.25634
416788	Ets1	Ssr4	2.25634
416789	Tulp1	Gm28306	2.25633
416790	Rbm3	Sox11	2.25632
416791	Rab14	Ric8b	2.25632
416792	Sp5	Cachd1	2.25632
416793	Gsc	Itgbl1	2.25632
416794	Bcl11a	Grid2ip	2.25631
416795	Cxxc1	1500011K16Rik	2.25631
416796	Nfib	Map2k2	2.2563
416797	Mef2a	Ano1	2.25629
416798	H1fx	Pspc1	2.25628
416799	Csnk2b	Cinp	2.25628
416800	Cxx1a	Tenm1	2.25626
416801	Abcf2	Gxylt1	2.25625
416802	E4f1	Gm14827	2.25624
416803	Ran	Rhd	2.25622
416804	Yod1	Zfp300	2.25622
416805	Sox11	Nfil3	2.25622
416806	Epas1	Acy3	2.25621
416807	Mxd4	Gata2	2.25621
416808	Celf4	Optn	2.25618
416809	Mef2c	Slc4a8	2.25618
416810	Hlx	Blvra	2.25617
416811	Tagln2	Bcam	2.25616
416812	Hes5	Gm9934	2.25616
416813	Cnot6	Echdc2	2.25615
416814	Nme1	DHRSX	2.25615
416815	Nhlh1	Ndufv3	2.25613
416816	Hmgn3	Ptp4a2	2.25613
416817	Sf1	Birc2	2.25613
416818	Rbm3	Pex3	2.25612
416819	Smarcb1	Cope	2.25612
416820	Rbms1	Atp5o	2.25611
416821	Hes1	Gmip	2.25611
416822	Kif22	Supt20	2.25611
416823	Nfia	BC024978	2.25611
416824	Sox9	Efcab11	2.2561
416825	Maz	Nr2f1	2.2561
416826	Nfix	Ankrd24	2.2561
416827	Zfp385a	Fam187b	2.25609
416828	Zfp69	Ace	2.25609
416829	R3hdm2	Zfp2	2.25607
416830	Six3	Ppil6	2.25607
416831	Zfp316	9030612E09Rik	2.25605
416832	Fezf2	Macrod2	2.25605
416833	Klf6	Rap1gap	2.25605
416834	Ppp5c	5830454E08Rik	2.25604
416835	Zeb2	Klhl32	2.25603
416836	Smarcc1	Mettl16	2.25601
416837	Setbp1	Antxr1	2.256
416838	Fubp1	B4galt2	2.25599
416839	Map4k2	Ramp2	2.25599
416840	Cers2	Tmem214	2.25597
416841	Pbx1	Nup214	2.25596
416842	Sox9	Lig3	2.25596
416843	Bhlhe22	Zfp954	2.25595
416844	Mrpl2	Iqce	2.25594
416845	Mapk1	1110019D14Rik	2.25593
416846	Hmgb2	Phf5a	2.25593
416847	Pkm	Fastkd5	2.25592
416848	Dmrta2	Gm13251	2.25591
416849	Fos	P3h3	2.2559
416850	Nelfb	Uchl4	2.2559
416851	Xbp1	Glt28d2	2.2559
416852	Zeb2	Ppp3cb	2.2559
416853	Atf4	Phf21a	2.25589
416854	Klf7	Fbxo11	2.25588
416855	H1fx	Snrpe	2.25587
416856	Fez1	Prkcz	2.25586
416857	Id4	B4galnt1	2.25586
416858	Yeats4	Sh3glb2	2.25584
416859	Fezf1	Mitf	2.25584
416860	Rbm3	Lysmd3	2.25584
416861	Zfp959	Tnfrsf12a	2.25583
416862	Dazap1	Tubb4b	2.25581
416863	Bhlhe22	Ppm1l	2.25581
416864	Kat2a	Snhg12	2.2558
416865	Bcl11a	Sirt4	2.2558
416866	Ncor1	Lrrc8c	2.2558
416867	Gli3	Nupr1l	2.2558
416868	Foxq1	Acyp2	2.25579
416869	Usf1	Wbscr17	2.25579
416870	Smarcc1	Spen	2.25578
416871	Zfp41	Tmem79	2.25578
416872	Srp9	Wdr34	2.25576
416873	Mafk	Rtn4ip1	2.25575
416874	Zbtb18	Rab11b	2.25575
416875	Cdk2ap1	Zfp950	2.25574
416876	Ctnnb1	Cmtm8	2.25574
416877	Celf4	Zfp414	2.25574
416878	Akr1a1	Tef	2.25574
416879	Nr4a2	Otx2	2.25573
416880	Tia1	Cyb5d1	2.25572
416881	Tsc22d4	Cdadc1	2.25571
416882	Stat5b	Prdm10	2.25571
416883	Srp9	Zfp358	2.2557
416884	Zfp414	Tns1	2.25569
416885	Psmc2	Chmp5	2.25566
416886	Nono	Phykpl	2.25565
416887	Rab14	Mrpl30	2.25565
416888	Sfpq	Isoc1	2.25564
416889	Nuak1	Atat1	2.25563
416890	Pou5f1	Vmac	2.25563
416891	Ybx1	Pi4kb	2.25563
416892	Irf8	Sec24a	2.25563
416893	Arnt2	Rap2a	2.25562
416894	Jun	Pkn2	2.25561
416895	Pbx1	Rprd2	2.2556
416896	Hspa5	Lonp2	2.2556
416897	U2af1	Tpm4	2.25557
416898	Pou3f3	Leng1	2.25557
416899	Sox2	Ppwd1	2.25555
416900	Cers2	A430105I19Rik	2.25554
416901	Cd59b	Sned1	2.25554
416902	Psma6	Rpl37a	2.25553
416903	Rps10	Cxcl14	2.25553
416904	Smarcb1	Smg5	2.25553
416905	Nup107	Ephb4	2.25553
416906	Rpl6	Vwa8	2.25552
416907	Bax	Zc3h7b	2.25551
416908	Rfc2	Gas2l3	2.2555
416909	Rufy3	Cplx1	2.2555
416910	Ppargc1a	Fabp7	2.25549
416911	Celf5	Gm15860	2.25548
416912	Hmgb1	Akna	2.25547
416913	Pou3f2	Cnot3	2.25547
416914	Etfb	Renbp	2.25546
416915	Zfp35	Zswim1	2.25545
416916	Nono	Ccdc93	2.25545
416917	Ets1	Fundc2	2.25544
416918	Zbtb37	Gm26753	2.25542
416919	Tcf4	Tmem135	2.25541
416920	Duxbl3	Ccdc88c	2.25541
416921	Tceal5	Rtn1	2.25539
416922	Odc1	Fbln1	2.25538
416923	Neurod1	Gdpd1	2.25537
416924	Hes1	Arhgef10	2.25537
416925	Phtf1	Ganc	2.25537
416926	Akr1a1	Eml1	2.25537
416927	Ubxn1	Tmem14c	2.25536
416928	Ywhaz	Paxip1	2.25535
416929	Sp8	Gcfc2	2.25534
416930	Rnf114	Mxra8	2.25532
416931	Stau2	4931428F04Rik	2.25532
416932	Neurod1	Slc48a1	2.25531
416933	Klf7	Mknk2	2.2553
416934	Sall3	Gas2l3	2.2553
416935	Irf5	Gimap5	2.25529
416936	Ctbp1	Slc7a6	2.25527
416937	Mafb	Trhde	2.25527
416938	H2afz	Slc25a37	2.25526
416939	Klf7	3632451O06Rik	2.25526
416940	Nme1	Lag3	2.25526
416941	Rbm3	Akr1a1	2.25525
416942	Hes5	Mcm5	2.25525
416943	Hmga2	Med25	2.25525
416944	Lhx2	Ctnnd2	2.25525
416945	Ezr	Fabp7	2.25524
416946	Zfp524	Agpat5	2.25524
416947	P4hb	Gramd3	2.25522
416948	Otx2	1700012C14Rik	2.25521
416949	Ywhae	Cnksr3	2.25521
416950	2010315B03Rik	Rbpms2	2.2552
416951	Rab7	Smdt1	2.25519
416952	Foxo6	Fbxw17	2.25517
416953	Nr1d1	Slc22a15	2.25517
416954	Ctbp1	Sema4f	2.25514
416955	Zfp397	D430042O09Rik	2.25514
416956	Sod1	Rpl14	2.25514
416957	Ikzf1	Rgs10	2.25514
416958	Fez1	Napb	2.25513
416959	Fos	Pdlim4	2.25513
416960	Uncx	Nuak2	2.25513
416961	Bhlhe22	Bbof1	2.25512
416962	Lhx5	Nagk	2.25511
416963	Tbr1	Cep85l	2.2551
416964	Ezh2	Raver1	2.2551
416965	Ctcf	Fbxo30	2.2551
416966	Irx3	L3hypdh	2.25507
416967	Foxf2	Ripply3	2.25506
416968	Nfia	Kifc1	2.25506
416969	Zmiz1	Ubr3	2.25505
416970	Pbx1	Gm16105	2.25504
416971	Celf5	Rab3a	2.25503
416972	P4hb	Ralbp1	2.25503
416973	Hmga2	Rhot2	2.25502
416974	Smarca4	Oxa1l	2.25502
416975	Klf4	Nipal3	2.25501
416976	Ctcf	Asxl2	2.25501
416977	Mef2c	Cdc42ep3	2.25501
416978	E2f6	Sash1	2.25501
416979	Hspa5	Mum1l1	2.25499
416980	Nap1l1	Zfp160	2.25498
416981	Celf5	Hist3h2ba	2.25498
416982	Rbbp9	Lekr1	2.25496
416983	Six3	Lsmem1	2.25493
416984	Scrt2	Cdh4	2.25492
416985	Bcl11b	Cnst	2.25492
416986	Tsn	Jam3	2.25491
416987	Sox11	Wdr66	2.25489
416988	Ikzf1	Adgre1	2.25489
416989	Eef1d	Rhbdd1	2.25489
416990	Gata1	Dmtn	2.25488
416991	Ing4	Ubc	2.25488
416992	Hmgb3	Rad9a	2.25488
416993	Prkaa2	Nefm	2.25487
416994	Msi1	Abcg4	2.25486
416995	Sfpq	Slc6a11	2.25485
416996	Akr1a1	Gtpbp3	2.25485
416997	Kdm4a	Mamdc4	2.25485
416998	Rreb1	Gm43672	2.25483
416999	Zic1	Pla2g16	2.25482
417000	Sox9	Spice1	2.25481
417001	Pbx4	Lclat1	2.25481
417002	Lsm6	Psmg2	2.25481
417003	Tfcp2	Ltbp1	2.25478
417004	Srp9	Pigv	2.25478
417005	Hivep2	Ndufaf2	2.25478
417006	Rbm3	Rbm43	2.25477
417007	Trim28	Pot1b	2.25477
417008	Smad5	Wdfy3	2.25476
417009	Foxf2	Gm26532	2.25475
417010	Hmgb1	Slc45a3	2.25475
417011	Yeats4	Snn	2.25474
417012	Lhx9	Zswim4	2.25473
417013	Nfib	Usb1	2.25473
417014	Nono	Fhod3	2.25473
417015	Tead2	Fkbp14	2.25472
417016	Nfe2l3	Nrxn1	2.25472
417017	Zic5	Nme5	2.25471
417018	Tbx3	Uckl1	2.2547
417019	Ctnnb1	Zfp943	2.2547
417020	Hivep3	Dcx	2.2547
417021	Tpi1	Lsm5	2.25469
417022	Ctnnb1	Fam63b	2.25469
417023	Trim28	Aida	2.25468
417024	Tcf3	Hist1h3g	2.25467
417025	Sall1	Sfrp2	2.25467
417026	E2f2	1300017J02Rik	2.25465
417027	Mrps25	Pwp1	2.25465
417028	Alx3	Tbrg1	2.25465
417029	Neurod2	Gpr21	2.25464
417030	Lhx5	Zfp667	2.25464
417031	Dazap1	Map3k1	2.25464
417032	Ash2l	Tm6sf1	2.25464
417033	Gbx2	Dgkg	2.25462
417034	Zfp207	Ncln	2.25461
417035	Tcf3	Bloc1s4	2.25459
417036	Tagln2	Tgoln1	2.25458
417037	Psma6	Deb1	2.25457
417038	Yeats4	Pcmt1	2.25457
417039	Zscan21	Col12a1	2.25452
417040	Bcl11a	Stk10	2.25452
417041	Zfp629	Rspo2	2.25449
417042	Tgif1	Zfp202	2.25449
417043	Dlx5	Atp1b1	2.25448
417044	Sf3b1	Rpn1	2.25448
417045	Trim28	Ube2n	2.25447
417046	Bax	Hip1r	2.25447
417047	Sox4	Brd7	2.25446
417048	Zbtb18	Nudt16	2.25446
417049	Tcf3	Rpl11	2.25445
417050	Bcl11a	Akt1s1	2.25445
417051	Nr2e1	Gm7694	2.25442
417052	Gar1	Hspb8	2.2544
417053	Msi1	Zfp516	2.2544
417054	Sox5	Bet1l	2.2544
417055	Pkm	Lin28b	2.25439
417056	Ube2k	Tceb1	2.25438
417057	Cycs	Rpl36	2.25437
417058	Larp1	Whrn	2.25437
417059	Zfp704	Zfp27	2.25437
417060	Ssrp1	Acly	2.25436
417061	Tagln2	Vma21	2.25436
417062	Xbp1	Aacs	2.25435
417063	Kdm5a	Tmem131	2.25433
417064	Ilf2	Fis1	2.25432
417065	Smarca5	Gkap1	2.25431
417066	Ssbp3	Rsbn1l	2.25431
417067	Tsn	Ppa2	2.2543
417068	Lsm6	Polr1d	2.2543
417069	Bcl11a	Nrn1	2.2543
417070	Junb	Phf24	2.2543
417071	Bclaf1	Ckap5	2.25429
417072	Npas4	Lrrtm2	2.25429
417073	Zbtb38	Zhx1	2.25429
417074	Neurod2	Tmem160	2.25429
417075	Ctbp1	Kctd15	2.25429
417076	Nfib	Ccdc127	2.25429
417077	Zeb2	Ccl4	2.25428
417078	Plagl1	Rcn1	2.25428
417079	Klf13	Rps27	2.25428
417080	Smarcc1	Phf13	2.25427
417081	Ilf2	Psmb6	2.25425
417082	Bach1	Rep15	2.25425
417083	Ran	Zak	2.25424
417084	Akr1a1	Snap23	2.25421
417085	H1fx	Hist1h4b	2.25421
417086	Dusp26	Tspyl4	2.25421
417087	Zfp90	Rxrg	2.2542
417088	Jund	Rbm5	2.25415
417089	Tpi1	Kcnd2	2.25413
417090	Bach2	Tnfrsf19	2.25412
417091	Neurog2	3010003L21Rik	2.25411
417092	Hhex	1810011O10Rik	2.2541
417093	Foxf2	Ggt1	2.2541
417094	Zfp319	Etfdh	2.2541
417095	Tcf4	Ube2e2	2.25409
417096	Terf1	Gm13889	2.25408
417097	Bptf	Elof1	2.25408
417098	Prnp	Myeov2	2.25406
417099	Sox2	E330013P04Rik	2.25405
417100	Tpi1	Ndufb5	2.25404
417101	Rpl6	Slfn14	2.25404
417102	Pbx4	Gm10643	2.25404
417103	Cdk2ap1	Mtg2	2.25403
417104	Hmga2	Cox15	2.25401
417105	Pura	Tet1	2.254
417106	Psma6	Wdr54	2.25399
417107	H2afy	Mkl2	2.25397
417108	Creb3l2	2510039O18Rik	2.25397
417109	Zfp704	Slc39a3	2.25396
417110	Fank1	Klhdc8b	2.25396
417111	Ctcf	Rpl7a	2.25396
417112	Cxx1a	Tmem68	2.25395
417113	Crebzf	Myl7	2.25394
417114	H1fx	Dcaf8	2.25394
417115	Zic3	Sepp1	2.25393
417116	Ctnnb1	Prmt6	2.25393
417117	Tpi1	Gm26523	2.25392
417118	Zfp959	Rnf14	2.25392
417119	Hes1	Fam96a	2.25392
417120	Hmgb2	Slco1c1	2.25391
417121	Nfib	Lrrc41	2.25391
417122	Neurod2	Ttc7	2.25391
417123	Ube2k	Sowahc	2.2539
417124	Klf13	Tnks1bp1	2.2539
417125	Ezh2	Mir124-2hg	2.2539
417126	Hmga2	Mrps30	2.25388
417127	Zbtb2	Gm9885	2.25388
417128	H2afz	Tmem55b	2.25388
417129	Tead2	Hars2	2.25387
417130	Elk1	Gm16712	2.25387
417131	Hivep2	Atp5o	2.25386
417132	Zfp706	Fn3krp	2.25384
417133	Akr1a1	Fhl4	2.25384
417134	Bcl6	Fut7	2.25383
417135	Six2	Aifm2	2.25381
417136	Srp9	Gm17354	2.2538
417137	Etv3	Gpr155	2.2538
417138	Pbx1	Thrap3	2.25378
417139	Zfp637	Ccl27a	2.25377
417140	Ctnnb1	Cyld	2.25376
417141	Ncor1	Bphl	2.25375
417142	Foxs1	Ripk3	2.25374
417143	Hmgb3	Ndufc1	2.25374
417144	U2af1	Phf2	2.25374
417145	Tcf4	Ppp1r11	2.25373
417146	Zfp579	Chrna1os	2.25372
417147	Ywhae	Ppp4r1	2.25372
417148	Cycs	Tfpt	2.25371
417149	Ybx1	1700056E22Rik	2.25371
417150	Nap1l1	Ttc37	2.2537
417151	Stub1	Nudt2	2.2537
417152	Prdx5	Tmem68	2.25369
417153	Ywhae	Gm14275	2.25369
417154	Hmgb3	Cenph	2.25368
417155	Zbtb11	Coq3	2.25367
417156	Scrt2	Zfp599	2.25367
417157	Ctnnb1	Aebp2	2.25367
417158	Diablo	Dync1i1	2.25366
417159	Nfib	Rtn4ip1	2.25365
417160	Rnf114	Gm21887	2.25365
417161	Zfp174	Acad12	2.25365
417162	H1fx	Rnf165	2.25364
417163	Nuak2	Rspo2	2.25364
417164	Nr2e1	Heatr5a	2.25363
417165	Cfl2	Nicn1	2.25363
417166	Hnrnpa0	Aftph	2.25362
417167	Zbtb38	Gm34086	2.25362
417168	Tbr1	Nans	2.25361
417169	Sap30	Txndc9	2.2536
417170	Foxp4	Zfp346	2.25359
417171	Dmrt3	Fuk	2.25358
417172	Sox21	Phlpp1	2.25357
417173	Rpl35	Fktn	2.25357
417174	Sox11	Tmem170b	2.25357
417175	Aspscr1	Sfrp5	2.25357
417176	Ywhaz	Comtd1	2.25357
417177	Zfp536	Clip1	2.25356
417178	Tbr1	Zfp950	2.25354
417179	Tcf3	Tyw3	2.25354
417180	Magoh	1700019G17Rik	2.25354
417181	Foxp4	Gm15867	2.25352
417182	U2af1	Phf3	2.25352
417183	Klf9	Nr6a1	2.25352
417184	Rab14	Tmf1	2.25351
417185	Ezh2	Gm10282	2.2535
417186	Yod1	D17H6S53E	2.2535
417187	Eomes	Jph4	2.2535
417188	Snapc5	Lifr	2.2535
417189	Junb	Rab40b	2.2535
417190	Hmga2	Ska3	2.25349
417191	Foxg1	Dact3	2.25348
417192	Zfp706	Snhg6	2.25348
417193	Foxg1	Gltscr2	2.25348
417194	Klf13	Slc16a13	2.25347
417195	Cbx3	Larp7	2.25347
417196	Sox11	Mbd1	2.25347
417197	Bhlhe22	Cog3	2.25347
417198	Rbm42	Zfp551	2.25346
417199	Sox11	Uap1	2.25346
417200	Rab2a	Zer1	2.25346
417201	Hsf1	Ptchd2	2.25345
417202	Ncor1	Zfp324	2.25343
417203	Akr1a1	Rab3gap1	2.25342
417204	Ywhae	Insm1	2.25341
417205	Tsn	Sde2	2.2534
417206	Zbtb20	Josd2	2.2534
417207	Zscan2	5430402O13Rik	2.25339
417208	Bcl11a	Crtc3	2.25339
417209	Rab2a	Hectd3	2.25338
417210	Ncor1	Tbc1d14	2.25338
417211	Hdac2	Slc4a1ap	2.25335
417212	Ezh2	Elp5	2.25334
417213	Lmo2	Mbd2	2.25334
417214	Zfp57	E130006D01Rik	2.25333
417215	Epas1	Noxo1	2.25333
417216	Rufy3	BC005537	2.25333
417217	Ran	Slc25a28	2.25332
417218	Nuak2	Medag	2.25331
417219	Rps4x	Arntl	2.25331
417220	Zfp316	Tuba4a	2.25331
417221	Cnot3	Gm15446	2.2533
417222	Fli1	Stat6	2.2533
417223	Setbp1	Dlg3	2.25329
417224	Zfp59	Adat2	2.25328
417225	Prdx5	Gm10116	2.25327
417226	Sfpq	Heatr1	2.25326
417227	Prrx2	Bgn	2.25326
417228	Sod1	Slc48a1	2.25325
417229	Ctnnb1	Prpf18	2.25325
417230	Erf	Csmd1	2.25325
417231	Id4	Tti2	2.25324
417232	Elk3	Ndufa3	2.25323
417233	Tpi1	Ankrd49	2.25323
417234	Cfl2	Bhlhb9	2.25323
417235	Cxx1a	Irx3	2.25323
417236	Stub1	Mrfap1	2.25322
417237	Bcl11a	Rab10	2.25322
417238	Celf4	Uros	2.25321
417239	Egr1	Pck2	2.25321
417240	Otx2	Sord	2.2532
417241	Crem	Actn4	2.2532
417242	Celf6	Dmtn	2.2532
417243	Eef1d	Cebpzos	2.25319
417244	Sox9	Lims1	2.25319
417245	Hey1	Stap1	2.25318
417246	Alx3	Surf4	2.25318
417247	H2afz	E030030I06Rik	2.25318
417248	Foxn2	BC043934	2.25318
417249	Mylk	Gm43536	2.25316
417250	Zbtb40	Nsdhl	2.25314
417251	Rab2a	Gna12	2.25314
417252	Myef2	Tpx2	2.25313
417253	Klf7	Dip2c	2.25313
417254	Nap1l1	Fbxo3	2.25312
417255	E2f1	Lactb	2.25311
417256	Churc1	Dtd1	2.25311
417257	Eef1d	Nudt7	2.2531
417258	Cxx1b	Tmem180	2.25307
417259	H2afz	Mtrf1l	2.25307
417260	Ywhaz	Osbp	2.25307
417261	Ctbp1	Smim13	2.25307
417262	Etfb	9030624J02Rik	2.25306
417263	Ewsr1	D8Ertd738e	2.25305
417264	Ywhaz	Hsdl1	2.25303
417265	Smarca5	Cep295	2.25303
417266	Mef2a	Calcrl	2.25303
417267	Bcl11a	Sat2	2.25303
417268	Cbx3	Arid1b	2.25302
417269	Creb3l2	Prss23	2.25302
417270	Hmgb3	Zyx	2.25302
417271	Odc1	Nynrin	2.25299
417272	Ctnnb1	Gm10941	2.25299
417273	Insm1	Sept6	2.25298
417274	Klf7	Smap2	2.25297
417275	Klf3	C920006O11Rik	2.25297
417276	Msi1	Rbm45	2.25296
417277	Rbms1	Arhgef10	2.25293
417278	Eef1d	Mmgt2	2.25292
417279	Zbtb32	Gm42762	2.25292
417280	Cdk2ap1	Supt4a	2.25292
417281	Foxg1	Cotl1	2.25291
417282	Ctbp1	Zc3h12c	2.25291
417283	Sf3b1	Usp39	2.2529
417284	Ewsr1	Rpl34	2.25288
417285	Zfp558	Kcnq1	2.25288
417286	Tbpl1	RP23-407N2.2	2.25287
417287	Id4	Slc9b2	2.25284
417288	E2f7	Tipin	2.25284
417289	Sf3b1	Ippk	2.25283
417290	Pou6f1	Rasa2	2.25283
417291	Hes5	Slc17a6	2.25283
417292	Nxph3	Tanc2	2.25282
417293	Lsm6	Nme7	2.25281
417294	Ilf2	Usp3	2.25281
417295	Trp73	Entpd2	2.2528
417296	Mbnl2	Kcnip2	2.25279
417297	Hmgb3	Tax1bp1	2.25278
417298	Sox5	Sema6b	2.25277
417299	Rbm3	Dnajc14	2.25277
417300	Akr1a1	Commd2	2.25276
417301	Stub1	Prdm5	2.25276
417302	Hcls1	Creg1	2.25275
417303	Ctbp2	Man2c1	2.25275
417304	Emx2	Ddx51	2.25275
417305	H2afz	Agpat1	2.25274
417306	Ctnnb1	Spata1	2.25273
417307	Hmgn3	Hmgb3	2.25272
417308	Cenpb	Rgs19	2.25272
417309	Fubp1	Crtc1	2.25271
417310	Tead2	2810403A07Rik	2.25271
417311	Gadd45a	Nfe2	2.25271
417312	Ctnnb1	Tpm1	2.2527
417313	Nucb1	Tex2	2.2527
417314	Wdr83	Slc30a10	2.2527
417315	Npdc1	Pacs2	2.25269
417316	Gm14418	Lrrk1	2.25268
417317	Psma6	Slmo2	2.25267
417318	Elf1	Rgs18	2.25266
417319	Bach2	Neu1	2.25266
417320	Zfp580	Lhfpl3	2.25265
417321	Rpl35	Phc1	2.25264
417322	Atf4	Fam53a	2.25261
417323	Brca1	Vash2	2.25261
417324	Zmiz1	Coro1c	2.2526
417325	Thra	Vash1	2.2526
417326	Hmgb2	Tex26	2.2526
417327	Nr2f6	Neurl2	2.2526
417328	Ezr	Dcaf8	2.25259
417329	Lhx2	Sepw1	2.25258
417330	Zbtb44	Ddc	2.25257
417331	Akr1a1	Park7	2.25256
417332	Rpl6	Cdca3	2.25255
417333	Pbx1	Gareml	2.25254
417334	Rbm3	Cfap97	2.25253
417335	Emx1	Lzts1	2.25252
417336	Trmt1	AI987944	2.25252
417337	Hnrnpc	1110008L16Rik	2.25252
417338	Hmgb2	Wipi1	2.25251
417339	Jund	Scnm1	2.25247
417340	Hdac2	Dcp1b	2.25247
417341	Ckmt1	Map6	2.25247
417342	Ctbp2	Tuba1c	2.25246
417343	Bcl11b	Zfp652	2.25245
417344	Jund	Zfp317	2.25244
417345	Acaa1a	Oasl2	2.25242
417346	Gtf2a2	Ptrhd1	2.25238
417347	Rbm3	Samd10	2.25237
417348	Canx	Lrrc8a	2.25237
417349	Rbfox2	Atp5sl	2.25237
417350	Gm10778	Gm9916	2.25236
417351	Bclaf1	Rnf25	2.25235
417352	Klf15	Gm27239	2.25234
417353	Ssbp3	Rogdi	2.25232
417354	Prdm16	Pantr1	2.25232
417355	Bcl11b	Dalrd3	2.25231
417356	Uncx	Tspan11	2.2523
417357	Foxq1	AU022252	2.25229
417358	Git2	Sec24d	2.25226
417359	Ywhae	Bbs10	2.25225
417360	Foxo6	Tgfbr1	2.25225
417361	Elk3	Naalad2	2.25223
417362	Rpl35	Cers4	2.25222
417363	Mbd2	Abtb2	2.25221
417364	Zfp358	Fes	2.25221
417365	Ctnnb1	Gm26699	2.25221
417366	Hdac2	Slc25a3	2.2522
417367	Mecom	Rnf144b	2.2522
417368	Zfp639	Matn4	2.2522
417369	Bad	Slc45a4	2.2522
417370	Neurod2	Hexim1	2.25219
417371	Mylk	Lamc3	2.25219
417372	Trim28	Zfp101	2.25218
417373	Meis2	Spg11	2.25217
417374	Sall1	Rbm20	2.25217
417375	Sox21	Tmtc3	2.25216
417376	Meis2	Cacng7	2.25215
417377	Nfib	Slc1a2	2.25213
417378	Foxo3	Pdzk1ip1	2.25212
417379	Nme1	Zfp580	2.25211
417380	Lhx2	Srp9	2.25211
417381	Sox2	Mysm1	2.25211
417382	Rab2a	Zfp3	2.2521
417383	Atf4	Mapk8ip1	2.2521
417384	Nono	Mpp3	2.2521
417385	Lhx1	Vmac	2.25209
417386	Ywhae	Tmem119	2.25208
417387	Egr1	Tgfb1i1	2.25204
417388	Fez1	Gga1	2.25204
417389	Lsm6	Fam178a	2.25204
417390	Rbm3	Usp28	2.25201
417391	Eef1d	Asb13	2.25201
417392	Nfia	Capn7	2.25199
417393	Atf3	Tmem106a	2.25198
417394	E2f8	Pold3	2.25197
417395	Pole4	Cisd3	2.25197
417396	Thra	Rbm42	2.25195
417397	Psma6	Ubtd2	2.25195
417398	Mef2c	Rbm4	2.25193
417399	Ewsr1	Ankrd35	2.25189
417400	Rufy3	Atp2b4	2.25188
417401	Rbms1	Tpst1	2.25187
417402	Rufy3	Rap1gap	2.25185
417403	Cycs	Fastkd3	2.25184
417404	Hnrnpc	Pkig	2.25183
417405	Pck2	Grm7	2.2518
417406	Ran	Trim2	2.2518
417407	Egr1	Mlip	2.25179
417408	Odc1	Nosip	2.25179
417409	Nup133	Ubxn8	2.25178
417410	Sf3b1	Ubap2l	2.25177
417411	Hnrnpa0	Kpna1	2.25175
417412	Sox11	Strn3	2.25174
417413	Tia1	Zfp687	2.25174
417414	Sox5	Rab11fip4	2.25173
417415	Akr1a1	Gja1	2.25172
417416	Zic3	Gm13251	2.25171
417417	Tsc22d4	Abcc4	2.2517
417418	Tcf3	Stmn2	2.25169
417419	Zfp800	Mtm1	2.25168
417420	Hmga2	Pnrc2	2.25167
417421	Pura	Tsc1	2.25167
417422	Npdc1	Lrsam1	2.25166
417423	Foxo1	Slc7a5	2.25165
417424	Rps10	Gm10110	2.25165
417425	Ctbp1	Pskh1	2.25162
417426	U2af1	Fam53a	2.25161
417427	Plagl1	Igsf11	2.25161
417428	Hnrnpc	Cks1b	2.2516
417429	Bptf	Chsy1	2.2516
417430	Cebpb	Sash3	2.2516
417431	Stub1	Luzp1	2.25159
417432	Zeb2	Dbn1	2.25158
417433	Hes1	Oaf	2.25158
417434	Hlx	Pdia3	2.25158
417435	Ywhae	Hpca	2.25158
417436	Ybx1	Mospd3	2.25157
417437	Nfatc1	Pbxip1	2.25156
417438	Zfp706	Naf1	2.25156
417439	Rpl35	Ppp3ca	2.25156
417440	H2afy	Creb5	2.25155
417441	Hcls1	Ifi27l2a	2.25155
417442	H1fx	Gmds	2.25154
417443	Nfia	Dcc	2.25153
417444	Bax	Rps25	2.25153
417445	Ubxn1	Pcyt1a	2.25153
417446	Pou3f2	Ccdc50	2.25152
417447	Zfp316	Zfhx2os	2.25152
417448	Ctcf	Oxa1l	2.25151
417449	Ewsr1	Pfdn6	2.2515
417450	Sfpq	Cln3	2.2515
417451	Klf1	Mylpf	2.25149
417452	Arnt	Oxsr1	2.25147
417453	Plagl1	Nrg1	2.25147
417454	Tcf4	Insig1	2.25145
417455	Tpi1	Tln2	2.25145
417456	Bptf	Vhl	2.25144
417457	Eef1d	Slc30a7	2.25144
417458	Lsm6	Rhno1	2.25144
417459	Pax6	E430018J23Rik	2.25144
417460	Ctbp1	Snrpd3	2.25142
417461	Gtf2a2	Smg1	2.25142
417462	Pold2	Gm5093	2.25141
417463	Nfic	Ccl3	2.2514
417464	Rpl6	4933408B17Rik	2.25139
417465	Trim28	Abcf3	2.25138
417466	Nr1h4	Gm28626	2.25138
417467	Nr4a1	Fam124b	2.25138
417468	Zfp667	Chrna7	2.25137
417469	Id1	Raxos1	2.25137
417470	Jund	Pfn2	2.25137
417471	Rpl6	Dbr1	2.25137
417472	P4hb	Fbxo8	2.25134
417473	E2f2	Mthfd1	2.25133
417474	Dlx2	Hspa1a	2.25133
417475	Nap1l1	Bicc1	2.25132
417476	Tead2	Eif3l	2.25131
417477	Hnrnpc	Mrpl35	2.25129
417478	Neurod2	Fam171b	2.25129
417479	Rufy3	Zfp948	2.25129
417480	Dlx2	Aarsd1	2.25128
417481	Tbr1	Nrg1	2.25124
417482	Setbp1	Gm6133	2.25124
417483	Srp9	Mtch1	2.25123
417484	Mrpl2	Lhfp	2.25122
417485	Map4k2	Ctnnd1	2.25122
417486	Uqcrb	Adrb1	2.25122
417487	Rpl35	Ero1l	2.25121
417488	Cers4	A430105J06Rik	2.25121
417489	Rbfox2	Tmem176b	2.25121
417490	Hmgb3	Fignl1	2.2512
417491	Nfib	Mob1b	2.2512
417492	Kdm2b	Sag	2.25119
417493	Batf	Tifa	2.25119
417494	Ilf2	Vps41	2.25117
417495	Celf4	Sh2b1	2.25116
417496	Rab14	Ganab	2.25116
417497	P4hb	Hmbox1	2.25115
417498	Sox12	Slit1	2.25114
417499	Mef2c	Acads	2.25114
417500	Zfp263	Gm14418	2.25109
417501	Ezr	Srebf1	2.25109
417502	Hdac2	Gm13601	2.25107
417503	Taf1	Fam175a	2.25107
417504	Egr1	Slc39a1	2.25106
417505	Vps4b	Ikbip	2.25106
417506	Zfp622	Gm35986	2.25105
417507	Zfp784	Phf13	2.25105
417508	Rbm17	Nudt19	2.25104
417509	Bptf	Nanos3	2.25103
417510	Zfp740	Prdm15	2.25101
417511	Asap3	Cables1	2.251
417512	Odc1	Nbeal2	2.251
417513	Nr1h2	Foxo3	2.25099
417514	Ctnnb1	Cyb5r3	2.25099
417515	Ssrp1	Cldn12	2.25099
417516	Ybx1	Rsu1	2.25098
417517	Zfp707	Zfp11	2.25097
417518	Cdk2ap1	Man1a2	2.25097
417519	Hspa5	Kif5b	2.25096
417520	Srebf2	Ralgapa1	2.25096
417521	U2af1	Zfand1	2.25096
417522	Smarca4	Fbxl3	2.25095
417523	Eef1d	Lrpprc	2.25095
417524	Pkm	Lgmn	2.25094
417525	Rbm3	Fam184a	2.25094
417526	Rbm17	Slc35a1	2.25092
417527	Rbms1	Lrch1	2.25091
417528	Rbm3	Lrrc4c	2.25091
417529	Nuak1	Ddit3	2.25091
417530	BC005561	Tmem161a	2.2509
417531	Zfp706	Trappc13	2.25088
417532	Nfib	Tmf1	2.25086
417533	Homez	Eif2s3y	2.25086
417534	Ssrp1	Luzp1	2.25085
417535	Arid3a	Adgrf5	2.25084
417536	Neurod2	Ube2o	2.25084
417537	Ahctf1	Pan3	2.25083
417538	Plagl1	Inhbb	2.25082
417539	Ywhae	Slc39a8	2.25082
417540	Kdm5b	1700066M21Rik	2.25078
417541	Jund	Gucy1b2	2.25077
417542	Gata2	Scarf1	2.25075
417543	Zfp113	Gjb6	2.25074
417544	Gli3	Gm15541	2.25074
417545	Hmgb3	Zfp462	2.25074
417546	Nme1	Zkscan17	2.25073
417547	Pkm	3110099E03Rik	2.25071
417548	Lsm6	Apeh	2.25069
417549	Hhex	Alg14	2.25069
417550	Ewsr1	Lin7c	2.25069
417551	Smarca5	Mthfd2l	2.25069
417552	Lsm6	Appbp2	2.25068
417553	Rab7	Csf3r	2.25068
417554	Prrx1	Gm10069	2.25066
417555	H2afz	Nrp1	2.25066
417556	H2afz	Bcl9l	2.25065
417557	Ckmt1	Rit2	2.25065
417558	Nmi	Synm	2.25061
417559	Prrx1	Gk5	2.25061
417560	Pou3f2	Atp2b4	2.25061
417561	Dab2	Sumf2	2.25061
417562	Vsx1	Arf4os	2.25061
417563	Msi1	Nfic	2.2506
417564	Smarca5	Cbx3	2.2506
417565	Hmga2	Mier1	2.25059
417566	Ybx1	Camk1g	2.25057
417567	Msi1	Agr3	2.25057
417568	Cebpb	Gm26720	2.25056
417569	Cers5	Nxpe4	2.25056
417570	Tcf4	Kirrel3	2.25056
417571	Gar1	Hyal2	2.25056
417572	Zfp91	3110082I17Rik	2.25055
417573	Ybx1	Socs5	2.25055
417574	Ilf2	Nudt16l1	2.25054
417575	Hnrnpc	Chrdl1	2.25054
417576	Bcl11b	Dynlt1b	2.25052
417577	Etfb	Tmem38a	2.2505
417578	Ncbp2	Zfp788	2.2505
417579	Ilf2	Psmf1	2.2505
417580	Smarca5	Vps36	2.25049
417581	Zfp382	B230307C23Rik	2.25049
417582	Ezh2	Fras1	2.25048
417583	Larp4	Bckdhb	2.25048
417584	Tsn	Atg4a	2.25047
417585	Insm1	Dynlt1a	2.25045
417586	Foxj1	Sntb2	2.25044
417587	Trim28	Fdps	2.25044
417588	Trim28	Gpc6	2.25042
417589	P4hb	Sap18	2.25042
417590	Sox12	Irak1bp1	2.25041
417591	Pkm	Cdadc1	2.25041
417592	Akr1a1	Asna1	2.25039
417593	Trim28	Gstz1	2.25038
417594	Ezh2	Pcf11	2.25037
417595	Dazap1	Vezt	2.25037
417596	Zfp606	A530017D24Rik	2.25037
417597	Aff4	Ube4b	2.25037
417598	Celf5	Gm26699	2.25036
417599	Hmgb1	Gpr34	2.25036
417600	Nfkb1	Pik3r6	2.25034
417601	Nfe2l1	Kank1	2.25034
417602	Rpl6	Acss1	2.25034
417603	Jund	Neat1	2.25034
417604	Aff4	Cers6	2.25031
417605	Odc1	Naa38	2.25031
417606	Srp9	Znhit2	2.25031
417607	Sox21	Ccdc136	2.2503
417608	Prdm6	Fbn2	2.2503
417609	Dpf1	Znrf1	2.2503
417610	Foxf2	Eif4ebp1	2.25028
417611	Ezh2	Auts2	2.25027
417612	Nono	Cdh9	2.25027
417613	Pdlim5	Elovl1	2.25027
417614	Thra	Ift81	2.25027
417615	Eomes	0610009B22Rik	2.25026
417616	Sall3	Kcnip3	2.25025
417617	Zfp112	Zfp384	2.25025
417618	Tcf4	A830080D01Rik	2.25025
417619	Scrt1	Zfp804a	2.25025
417620	Bach1	Cntn2	2.25024
417621	Bcl11b	Trak1	2.25023
417622	Ahr	Cnppd1	2.25023
417623	Gtf3a	Pola2	2.25023
417624	Gtf2i	Dcaf5	2.25023
417625	Srrm3	Dusp26	2.25021
417626	Kdm5b	Glg1	2.2502
417627	Trim28	Ube2cbp	2.2502
417628	Klf6	Pir	2.2502
417629	Rbms1	Tmem258	2.2502
417630	Foxp1	Nlgn3	2.25019
417631	Arx	Mmrn2	2.25016
417632	Sox4	AF529169	2.25014
417633	Tbl1xr1	Nr0b1	2.25014
417634	Hmgb1	Tcp11l2	2.25014
417635	Nono	Zfp273	2.25014
417636	Kdm5a	Tcf4	2.25013
417637	Rab7	C1galt1c1	2.25013
417638	Ctnnb1	Cep192	2.25013
417639	Neurod2	Angptl6	2.25012
417640	Ywhaz	AI314180	2.25012
417641	Aff4	Mia3	2.25012
417642	Sf3b1	Lonp1	2.25011
417643	Bcl6b	Aqp3	2.2501
417644	Dazap1	Trim32	2.2501
417645	Zbtb3	Runx1t1	2.2501
417646	Foxg1	Vipas39	2.2501
417647	Gli3	Hells	2.25007
417648	Stub1	Rpl13-ps3	2.25003
417649	Neurog2	Slc9a3r1	2.25003
417650	Nap1l1	Gm10184	2.25003
417651	Sp3	Ttc7b	2.25003
417652	Fubp1	Kdm8	2.25002
417653	Tia1	Tesk2	2.24999
417654	Epas1	Snap23	2.24999
417655	Tead2	Smarcad1	2.24997
417656	Alx3	Tfr2	2.24995
417657	Bclaf1	Zfyve16	2.24995
417658	Runx1	Mpp1	2.24994
417659	Cfl2	Pdcd6	2.24992
417660	Rab2a	Bdh1	2.24991
417661	Cnot6	Casq1	2.24991
417662	Rps10	Hsf2	2.24991
417663	Mef2c	Gm27008	2.24991
417664	Nfib	Cckar	2.2499
417665	Cycs	Ap1g2	2.24987
417666	Ywhae	Zxdb	2.24987
417667	Egr1	Laptm4a	2.24985
417668	Psma6	Ddx18	2.24984
417669	Adnp2	Xkr4	2.24984
417670	Klf13	Zfp251	2.24984
417671	Ezh2	Tbl3	2.24984
417672	Cxx1a	Kcnk2	2.24984
417673	Lhx1	Ppp1r3g	2.24983
417674	Hmgn3	Dcn	2.24982
417675	Zfp706	Tfb2m	2.2498
417676	Rpl35	AW146154	2.24979
417677	Srp9	Scamp3	2.24978
417678	Arx	Rph3a	2.24978
417679	Bad	F11r	2.24978
417680	Hspa5	Dcaf11	2.24977
417681	Hmgb2	Snhg11	2.24977
417682	Pbx4	Cfap45	2.24975
417683	Rbms1	A930033H14Rik	2.24975
417684	Fubp1	Frmd5	2.24975
417685	Fez1	Csrnp3	2.24974
417686	Meox1	Nipal3	2.24974
417687	Gtf2a2	Zscan20	2.24974
417688	H2afz	Tm9sf3	2.24971
417689	H1fx	Plin3	2.24971
417690	Atf4	Stk16	2.24971
417691	Map4k2	Erg	2.2497
417692	Nme1	Dnajc14	2.2497
417693	Dmrta1	Mfge8	2.24969
417694	Nap1l1	Polr3d	2.24969
417695	Nmral1	Slc25a13	2.24968
417696	Sox4	Hba-a2	2.24968
417697	Rbms1	Magee1	2.24968
417698	Cfl2	Alyref2	2.24968
417699	Klf2	Tmed5	2.24968
417700	Cfl2	Fbxl18	2.24968
417701	Tcf4	Nrxn3	2.24967
417702	H2afz	Nfkb1	2.24967
417703	Mxd4	Nipal3	2.24965
417704	Nme1	Cdc45	2.24964
417705	Hnrnph3	Top3b	2.24963
417706	Rpl6	BC029214	2.24963
417707	Suclg1	Asl	2.24962
417708	Ilf2	Psap	2.24959
417709	Otx2	Spag17	2.24959
417710	Klf6	Ndufa11	2.24956
417711	Akr1a1	Inafm2	2.24956
417712	Rbm3	Invs	2.24956
417713	Bcl11b	Lrp12	2.24955
417714	Ezr	Abtb1	2.24955
417715	Glyctk	Tph2	2.24955
417716	Rnaseh2c	Med25	2.24954
417717	Junb	Igf2r	2.24953
417718	Pkm	Nmt1	2.24951
417719	Bptf	Rint1	2.24951
417720	Ubxn1	Zyx	2.24951
417721	Ilf2	Gm10076	2.2495
417722	Zbtb18	Ago4	2.2495
417723	Zfp444	Lama4	2.2495
417724	Hnrnpa0	Tmem42	2.24949
417725	Nfia	Amer3	2.24949
417726	Smc3	Sdc1	2.24948
417727	Gtf2a2	Ipo7	2.24948
417728	Zfp592	Pigv	2.24947
417729	Zeb2	Pcdh17	2.24947
417730	Yy1	Gm17092	2.24945
417731	Klf4	Cdh9	2.24945
417732	Nfyb	Plppr3	2.24944
417733	Mitf	Car11	2.24943
417734	Hmgb1	Slfn14	2.24943
417735	Olig3	Rd3	2.2494
417736	Pbx4	Klhl1	2.2494
417737	Rxrg	Vps51	2.24939
417738	Lin28b	Fbxl2	2.24938
417739	Mbnl2	Gtpbp2	2.24937
417740	Bbx	Psph	2.24937
417741	Cxx1a	Golga2	2.24936
417742	Kmt2a	Ercc6	2.24936
417743	Zbtb18	Slx4ip	2.24936
417744	Emx2	Iars	2.24936
417745	Rps10	Pvt1	2.24935
417746	Msx2	Prdm6	2.24935
417747	Srebf1	Tstd3	2.24934
417748	Neurod1	Baiap2	2.24934
417749	Pou3f2	Fam168a	2.24934
417750	Hmgb3	Ugdh	2.24934
417751	Dazap1	Ggct	2.24933
417752	Jund	Rnf38	2.24933
417753	Nxph3	Nsg2	2.24932
417754	Snd1	Ddx11	2.24932
417755	Nfib	Pde4b	2.24931
417756	Smarca1	Acbd5	2.2493
417757	Csnk2b	Scmh1	2.2493
417758	Cux2	Gatb	2.2493
417759	Smc3	Upf2	2.2493
417760	Prdm1	Myo10	2.24928
417761	Dazap1	Sh3bp4	2.24928
417762	Tia1	Dedd	2.24927
417763	Ywhae	Foxn3	2.24927
417764	Msx1	Batf3	2.24927
417765	Lrrfip1	Helt	2.24926
417766	Bcl11b	4932438A13Rik	2.24926
417767	Osr2	Il1b	2.24925
417768	Foxp1	Adnp2	2.24923
417769	Lhx2	Snrnp70	2.24922
417770	Zic1	Ankrd44	2.24921
417771	Thra	Med25	2.2492
417772	Hnrnpa0	Aldh4a1	2.24917
417773	Tgif1	Pcdh17	2.24916
417774	Hnrnph3	Nrde2	2.24916
417775	Lmx1a	Pnpla7	2.24915
417776	Prdm12	Lix1	2.24913
417777	Id2	Tmem150b	2.24913
417778	Aff4	Rnf157	2.24912
417779	Zfp719	Riiad1	2.2491
417780	Foxp1	Ppp1r9b	2.2491
417781	Lsm6	Usp40	2.2491
417782	E2f2	Trim47	2.2491
417783	Hdac6	Hykk	2.24908
417784	Ckmt1	Gm26646	2.24906
417785	Pbx4	Aqp11	2.24905
417786	Tfe3	Fam78a	2.24904
417787	Spi1	Il13ra1	2.24904
417788	Rab14	Fads1	2.24903
417789	Foxj1	Gdf11	2.24903
417790	Neurod1	Uevld	2.24902
417791	Nap1l1	Ppp6r1	2.249
417792	Tagln2	Rragd	2.249
417793	Rbfox2	Fkbp1b	2.24897
417794	Zfp422	Fsd1	2.24896
417795	Prox2	4930578C19Rik	2.24896
417796	Cyb5r1	Ctsk	2.24895
417797	Psma6	Swsap1	2.24895
417798	Epas1	Rerg	2.24894
417799	Cxx1a	Ypel3	2.24894
417800	Rps10	Thsd1	2.24894
417801	Zfp354c	Exoc1	2.24894
417802	Nfe2l3	Samd15	2.24891
417803	Apex1	Cul2	2.2489
417804	Eef1d	Palld	2.2489
417805	Rps4x	Adamts19	2.24889
417806	Pkm	Smim1	2.24889
417807	Hmgb3	Gadd45b	2.24886
417808	Dusp26	Ccno	2.24885
417809	Sox2	Fan1	2.24885
417810	Foxg1	Mepce	2.24883
417811	Sox3	Notch3	2.24883
417812	Ppp1r10	Mcf2l	2.2488
417813	Zfp787	Bpifb1	2.24879
417814	Dab2	Alcam	2.24879
417815	Zfp746	Gas2l1	2.24879
417816	Rps10	Sox5	2.24879
417817	Hhex	Pip4k2a	2.24878
417818	Pou2f2	H2-M5	2.24878
417819	Lhx2	Tsen2	2.24877
417820	Gtf2a2	Pdpk1	2.24875
417821	Trim28	Mrpl34	2.24875
417822	Nap1l1	Ctnnbl1	2.24875
417823	Ctcf	Asna1	2.24874
417824	Hcfc1	Ube2q1	2.24874
417825	Psmc2	Fbxo4	2.24874
417826	Snrpb2	Fem1b	2.24874
417827	Sox4	Uchl3	2.24873
417828	Ssbp3	Gm16894	2.24873
417829	Ncor1	Rcan1	2.24873
417830	Zic1	Tpcn1	2.24872
417831	Tpi1	Cnot10	2.2487
417832	Neurod2	Prr15	2.24869
417833	Tcf4	Tyk2	2.24867
417834	Rps10	Degs1	2.24865
417835	Zfp109	Cntnap4	2.24865
417836	Prdm16	Zak	2.24864
417837	Hmgb1	Tle3	2.24864
417838	Klf3	Sfxn4	2.24863
417839	Zfp319	Fam101a	2.24863
417840	Hmgb1	Med23	2.24862
417841	Cfl2	1810022K09Rik	2.2486
417842	Zfp207	Rps3a1	2.24859
417843	H2afy	Hexb	2.24858
417844	Gtf2a2	Rpl4	2.24858
417845	Gmeb2	Dpf3	2.24858
417846	Ctcf	Whsc1	2.24858
417847	Dusp26	Lrrn4	2.24857
417848	Sft2d1	Sacm1l	2.24856
417849	H2afz	Mcts1	2.24856
417850	Lhx2	4930427A07Rik	2.24854
417851	Rbm3	Dpysl3	2.24853
417852	Mbd1	Gm15541	2.24853
417853	Erg	Atraid	2.24852
417854	Bcl11b	Gnb5	2.24852
417855	Snrpb2	Prelid2	2.24852
417856	Sf3b1	Kansl2	2.24852
417857	Rab2a	Mars2	2.24851
417858	Nap1l1	Secisbp2l	2.24851
417859	Zeb2	Lpin1	2.2485
417860	Sod1	Col15a1	2.2485
417861	Nme1	A930004D18Rik	2.24849
417862	Npdc1	Gabarapl2	2.24849
417863	Hnrnpa0	Strn4	2.24848
417864	Foxo1	Ecm1	2.24847
417865	Bcl11b	Negr1	2.24846
417866	Zbtb18	March6	2.24844
417867	Ebf2	Gys1	2.24843
417868	Rpl35	Fam160b1	2.24843
417869	Rfc2	Hist2h2ac	2.24843
417870	Pou4f1	Calhm2	2.24843
417871	Lmo2	Smco4	2.24842
417872	Dusp26	Tmem151a	2.24842
417873	Ckmt1	Dner	2.24842
417874	Mbd1	Gm7173	2.24842
417875	Tbr1	Arhgef7	2.24842
417876	Hmgb2	Alkbh1	2.24841
417877	Rps10	Acp6	2.2484
417878	Elk3	Acot2	2.24835
417879	Dazap1	Mmadhc	2.24832
417880	Scrt1	Zfp874a	2.24832
417881	Irf8	Il18	2.24831
417882	Ssbp3	Enkur	2.24831
417883	Tsc22d4	Eva1c	2.24831
417884	Gm2000	Fam96a	2.2483
417885	Zfp287	Tlcd1	2.24829
417886	Suz12	H2-T22	2.24829
417887	Eef1d	Tomm34	2.24828
417888	Prdm6	A2m	2.24828
417889	Tpi1	Fancm	2.24828
417890	Cbx3	C030034I22Rik	2.24827
417891	Rpl35	Rbfa	2.24825
417892	Adnp2	Fam63b	2.24824
417893	Sox11	Tfap2c	2.24824
417894	Rab7	Mpg	2.24823
417895	Hivep2	Leng9	2.24822
417896	Diablo	Ajap1	2.24822
417897	Junb	Fam131c	2.24822
417898	Lhx8	Fbxo7	2.24821
417899	Fli1	Gale	2.24819
417900	Tpi1	Tmem39a	2.24818
417901	Ybx1	Fabp3	2.24817
417902	Tob2	Tns1	2.24816
417903	H2afy	Rbfox3	2.24815
417904	Gabpa	Gm2061	2.24814
417905	Zfp706	Cep250	2.24814
417906	Smarca4	Cenpb	2.24813
417907	Fubp1	Rcor2	2.24812
417908	Lmx1a	Pigq	2.24812
417909	Nxph3	Mmp16	2.2481
417910	Cenpb	Chpf2	2.24806
417911	Mlxip	Dalrd3	2.24806
417912	H2afy	Smurf2	2.24805
417913	Ssrp1	Map3k14	2.24804
417914	Map4k2	Stab1	2.24804
417915	Lcorl	Sec24d	2.24804
417916	Spi1	C130050O18Rik	2.24804
417917	Prnp	Spns1	2.24804
417918	Akr1a1	Fgfr1op2	2.24803
417919	Zfp612	Gm17116	2.24803
417920	Eef1d	Ippk	2.24802
417921	Hmgb2	Cckar	2.24802
417922	Lyl1	Lst1	2.24802
417923	Mta3	Col15a1	2.24801
417924	Pkm	Parp11	2.24801
417925	Hlx	Lmf2	2.248
417926	Dmrt3	Gpr156	2.248
417927	Zscan29	Bcan	2.24799
417928	Kdm5b	Ubxn7	2.24798
417929	Rps10	Nde1	2.24797
417930	Nfib	Lifr	2.24797
417931	Eomes	Schip1.1	2.24797
417932	Atf6	Clcn7	2.24797
417933	Meis1	G6b	2.24796
417934	Bhlhe22	Prepl	2.24796
417935	Hhex	Ppp1r15a	2.24793
417936	Hmga2	Eif3i	2.24793
417937	Smarcb1	Psmc2	2.24792
417938	Dtl	Hspa14	2.24791
417939	Nkx2-1	Gng8	2.24791
417940	Psmc2	Cebpa	2.24791
417941	Bcl6b	Ptrf	2.2479
417942	Rab14	Ndufs1	2.2479
417943	Tfap4	Tshr	2.2479
417944	Tgif2	Inpp5e	2.24789
417945	Neurod2	Zfp788	2.24789
417946	Sox11	Cnnm4	2.24789
417947	Zfp780b	Epn2	2.24788
417948	Zmiz1	Klf3	2.24787
417949	Bad	Ppcs	2.24786
417950	Prdm4	Nat8l	2.24785
417951	Dmrta2	Cenpw	2.24782
417952	Fosb	Nfkbia	2.24782
417953	Tead2	Unk	2.24781
417954	Zbtb20	Zfp868	2.24781
417955	Dmrta2	Nup153	2.2478
417956	Plagl1	Mcee	2.24779
417957	Cbx3	Selt	2.24779
417958	Tbx18	Igfbp3	2.24779
417959	Lhx5	Gabbr1	2.24778
417960	P4hb	Phf12	2.24778
417961	Msx1	Yif1a	2.24778
417962	Rbm3	Cmtm6	2.24777
417963	Snrpb2	Trip12	2.24777
417964	Ewsr1	Tomm70a	2.24775
417965	Hnrnpc	Mt2	2.24773
417966	Foxf2	Ssr2	2.24772
417967	Nono	Zfp354a	2.24772
417968	Thra	Gba2	2.24771
417969	H2afy	Klc4	2.2477
417970	Klf6	Gdi1	2.24769
417971	Sf3b1	Traip	2.24768
417972	Akr1a1	Fn3krp	2.24767
417973	Sox1	Hdac8	2.24767
417974	Nfix	Zkscan6	2.24766
417975	Srp9	Clcn5	2.24765
417976	Zfp655	Hsd3b6	2.24765
417977	Canx	Rhot2	2.24764
417978	Dhx36	Socs3	2.24762
417979	Bhlhe22	Nxf1	2.24762
417980	Ewsr1	Lamtor5	2.24759
417981	E4f1	Rln1	2.24758
417982	Klf4	Dennd5a	2.24757
417983	Neurod2	Kcnh7	2.24755
417984	Ywhaz	Pnrc1	2.24754
417985	Smarca5	Rpf1	2.24754
417986	Gtf2a2	Cnot7	2.24753
417987	Hnrnpc	E2f8	2.24753
417988	Myc	Rasl11a	2.24752
417989	Egr1	Copz2	2.24751
417990	Lhx9	Lin7c	2.24751
417991	Lmo2	Osmr	2.24749
417992	Ywhaz	Arhgap21	2.24748
417993	Ctcf	Zbtb21	2.24746
417994	Zfp422	Ppp1r3e	2.24743
417995	Zfp41	Gm16712	2.24743
417996	Tagln2	Trim65	2.24742
417997	Mbnl2	Cd164	2.24741
417998	Id2	Ccno	2.2474
417999	Akr1a1	Fnbp1	2.24739
418000	Gm14295	Rgs7bp	2.24739
418001	Zfp407	Syngr2	2.24739
418002	Bhlhe22	Caln1	2.24737
418003	Zfp626	Tmem63c	2.24736
418004	Zfp367	Gm11940	2.24736
418005	Sap30	Il2	2.24735
418006	Sod1	Gnao1	2.24735
418007	Taf7	Paqr3	2.24734
418008	Celf4	Prnp	2.24734
418009	Bclaf1	Chd8	2.24733
418010	Klf13	Ankrd11	2.24732
418011	Tcf12	Comt	2.24731
418012	Irx3	Eif2ak2	2.24731
418013	Zfp579	Cryl1	2.2473
418014	Diablo	Rcan1	2.2473
418015	Foxj1	Maf	2.24728
418016	Satb1	Tmem169	2.24728
418017	Klf6	Asph	2.24726
418018	Ugp2	Lbp	2.24726
418019	Mef2a	Osbp	2.24726
418020	Ewsr1	Dhx36	2.24724
418021	Dazap1	Suv420h1	2.24723
418022	Lyl1	Chac2	2.24723
418023	Jund	Ppp1r15b	2.24722
418024	Lsm6	Tial1	2.24722
418025	Smarcb1	Rilpl2	2.24721
418026	Eef1d	Zfp516	2.24721
418027	Sod1	Ankrd13d	2.24719
418028	Id2	Srm	2.24717
418029	Hmg20b	Mmp15	2.24715
418030	Churc1	Hexim2	2.24714
418031	Gpd1	Far2	2.24714
418032	Prdm1	Pxdc1	2.24713
418033	Emx2	AI593442	2.24712
418034	Zbtb38	Aldh1l2	2.24712
418035	Zbtb40	Lemd3	2.24711
418036	Rpl35	Cmtm4	2.24711
418037	Pbx1	Zfp764	2.2471
418038	Apex1	Dbt	2.2471
418039	Zfp1	Ppp4r4	2.24709
418040	Lhx2	Bcl6	2.24708
418041	Eef1d	Prcc	2.24708
418042	Celf6	Nipa1	2.24708
418043	Sox7	Itpr1	2.24706
418044	Phox2a	Maml3	2.24705
418045	Nfix	Efr3b	2.24704
418046	Snrnp70	Mrto4	2.24704
418047	Sox11	Slc25a25	2.24704
418048	Rps4x	Shank1	2.24703
418049	Sox21	Tcf7l1	2.24702
418050	Rab2a	Gnao1	2.24701
418051	Ctbp1	Abce1	2.247
418052	Pik3c3	Pdss1	2.247
418053	Nanos1	March4	2.247
418054	Nme1	Pyurf	2.24699
418055	Dlx2	Tubg2	2.24699
418056	Erg	Calhm2	2.24698
418057	Cfl2	Zfp688	2.24697
418058	Zfp706	Pfkfb3	2.24697
418059	Vamp3	1810037I17Rik	2.24696
418060	Ywhaz	Zfp821	2.24695
418061	Tsn	Zfp273	2.24694
418062	Eef1d	Urb1	2.24692
418063	Bcl11b	1500035N22Rik	2.24692
418064	Rps4x	Fam111a	2.24692
418065	Egr1	Olfml2a	2.24692
418066	Stau2	Clcn4	2.24692
418067	Zbtb46	Asic2	2.24692
418068	Npdc1	Prkcdbp	2.24691
418069	Ctnnb1	Col18a1	2.24691
418070	H2afz	Mfap3	2.2469
418071	Tcf4	Zfp958	2.24689
418072	Sfpq	Serping1	2.24689
418073	Cxx1a	Map1lc3b	2.24689
418074	Kat2a	Hps1	2.24688
418075	Foxg1	Adra2c	2.24688
418076	Pknox2	Zfp729a	2.24686
418077	Id4	Tnr	2.24686
418078	Nfix	Ywhaz	2.24685
418079	Hivep3	Gpd1l	2.24684
418080	Cfl2	Golga2	2.24683
418081	Atf4	Ing4	2.24682
418082	Tpi1	Ptk7	2.24682
418083	Neurog2	Fam111a	2.2468
418084	Zmiz1	Ctnnd2	2.2468
418085	Nfe2l3	Rgs9	2.24679
418086	Odc1	Atad1	2.24679
418087	Ncor1	Elovl6	2.24678
418088	Pde6h	Bcl2l2	2.24678
418089	Gtf3a	Fgf17	2.24678
418090	Nmi	Cog4	2.24677
418091	Ncald	March11	2.24677
418092	Paxip1	Gm26645	2.24675
418093	Bhlhe22	Shank1	2.24675
418094	Nfatc1	Rab3il1	2.24675
418095	Foxq1	Nr1h3	2.24675
418096	Ewsr1	Denr	2.24675
418097	Etv5	Pank4	2.24675
418098	Srp9	Samd8	2.24673
418099	Yeats4	Mirt1	2.24673
418100	Bach2	Them6	2.24672
418101	Zbtb45	Ccdc149	2.24671
418102	Rufy3	Spata1	2.24669
418103	Bcl11b	Soga1	2.24668
418104	Mycn	Tenm2	2.24668
418105	Trmt1	Gse1	2.24667
418106	Lyl1	Fcer1g	2.24666
418107	Klf1	Gm12942	2.24665
418108	Eef1d	Mfsd7c	2.24665
418109	Pkm	Hmha1	2.24664
418110	Snrnp70	Pepd	2.24664
418111	Zfp354c	A930033H14Rik	2.24664
418112	Hivep2	Dtx1	2.24663
418113	Apex1	Mettl8	2.24663
418114	Klf2	Phldb1	2.24662
418115	Hdac2	Rbpj	2.24661
418116	Dazap1	1810026J23Rik	2.24661
418117	Phf8	Pou2f2	2.24659
418118	Ewsr1	Nelfb	2.24659
418119	Shox2	Bst2	2.24659
418120	Sod1	Dpm3	2.24659
418121	Hspa5	Cpeb2	2.24656
418122	Ctbp1	Aamdc	2.24655
418123	Ybx1	Ly6e	2.24654
418124	Ssbp3	Tcf25	2.24653
418125	Sox9	2810001G20Rik	2.24652
418126	Hdac2	Ttc28	2.24651
418127	Ezh2	Zdhhc2	2.24651
418128	Tpi1	Dido1	2.24648
418129	Creb5	Prim2	2.24648
418130	Atf4	Thap7	2.24648
418131	Cbx3	Rgs13	2.24648
418132	Rbfox2	Gm14703	2.24648
418133	Dnmt1	Rpain	2.24648
418134	Tpi1	Carm1	2.24643
418135	Sp5	Hpcal1	2.24643
418136	Zfp91	Bri3	2.24638
418137	Psma6	9530068E07Rik	2.24638
418138	Lsm6	Ppp1r7	2.24637
418139	Hnrnpa0	Adgrg1	2.24637
418140	Zbtb18	Golga7b	2.24637
418141	Sall2	Ubp1	2.24636
418142	Cfl2	A730056A06Rik	2.24635
418143	Emx2	Zcchc2	2.24634
418144	Smarca4	Rab3ip	2.24633
418145	Smarca4	Cdk16	2.24633
418146	Tbpl1	Gm26645	2.24632
418147	Prdm6	2700069I18Rik	2.24632
418148	Otx2	Ephx1	2.24632
418149	Bcl11a	Npy	2.24629
418150	Zfp119b	Kcnd2	2.24629
418151	Foxg1	Ankrd50	2.24629
418152	Id4	Tuba1a	2.24629
418153	Hmga2	Eno3	2.24629
418154	Etfb	Pdlim7	2.24627
418155	Ctbp1	Daglb	2.24627
418156	Sfpq	Gtf2ird2	2.24626
418157	Rps10	Gabre	2.24623
418158	Zfp207	Trmt10c	2.24622
418159	Ywhaz	Apba1	2.24619
418160	Lef1	Mtss1	2.24616
418161	Neurod1	Serpini1	2.24616
418162	Klf7	Pisd	2.24616
418163	Ran	Alg14	2.24614
418164	Junb	Slc6a11	2.24613
418165	Rps10	Man2a1	2.24613
418166	Trim28	Vsig10	2.24612
418167	Ywhae	Rsph10b	2.24611
418168	3300002I08Rik	Tnnc1	2.2461
418169	Junb	Blvra	2.2461
418170	Celf4	AI593442	2.24609
418171	Tpi1	Ang	2.24608
418172	Sf3b1	Letmd1	2.24606
418173	Bhlhe40	Trp53i11	2.24605
418174	Map4k2	Cdkl2	2.24605
418175	Osr1	Serpinh1	2.24604
418176	Nhlh2	Rabac1	2.24604
418177	Pou3f1	Gm15893	2.24601
418178	Sox11	Cryba4	2.246
418179	Zic4	Cfap206	2.24599
418180	Tpi1	Ipp	2.24596
418181	Cers2	Bbs9	2.24596
418182	Eef1d	Thumpd3	2.24596
418183	Nr4a3	Jph3	2.24596
418184	Pou3f3	Ddah2	2.24596
418185	Hmgb1	2900052N01Rik	2.24596
418186	Hmgb2	Stard4	2.24595
418187	Foxd1	Dkk1	2.24595
418188	Eef1d	Tial1	2.24594
418189	Nme1	Snap23	2.24594
418190	Tcf4	Fam134a	2.24594
418191	Trim28	Slc46a1	2.24594
418192	Id2	Ptger4	2.24593
418193	Sf3b1	Cisd1	2.24589
418194	Pou6f2	Adgrg2	2.24589
418195	Zfp109	Gm30382	2.24588
418196	Cbx3	Msi1	2.24588
418197	Kdm4a	Flrt1	2.24588
418198	Nmral1	Tubg1	2.24585
418199	Nme1	Crip1	2.24585
418200	Srp9	Tmem147	2.24585
418201	Rb1	Fam46a	2.24584
418202	Sf1	Gm15594	2.24582
418203	Lmo2	Erf	2.24582
418204	Rel	Noxo1	2.24582
418205	Akr1a1	Skap2	2.24581
418206	Rbm3	Rps2-ps6	2.24579
418207	Mef2c	Smyd4	2.24579
418208	Id4	Ppie	2.24578
418209	Hdac2	Abhd17a	2.24577
418210	Hmgb1	Mt2	2.24576
418211	Zfp335	Gpr62	2.24576
418212	Klf2	Lman2	2.24575
418213	Sap30	Espl1	2.24575
418214	Rfc3	Sc5d	2.24574
418215	Tagln2	Soat1	2.24574
418216	Tcf4	Fgf11	2.24573
418217	Tagln2	Lats2	2.24573
418218	Erg	Acsf2	2.24572
418219	Dtl	Serhl	2.24572
418220	Tsn	2610301B20Rik	2.24572
418221	Nono	Fam98b	2.24572
418222	Irf1	Gm5796	2.24572
418223	Prrx1	Tmem9	2.24571
418224	Zfpm1	9130008F23Rik	2.24571
418225	Rab2a	Ktn1	2.2457
418226	Snrnp70	Sdc1	2.24569
418227	Gm8444	AY036118	2.24568
418228	H2afz	Fam192a	2.24567
418229	Hmgn3	Tbc1d4	2.24566
418230	P4hb	Ripk2	2.24565
418231	Nr2f6	Arpc1b	2.24564
418232	Lhx2	Zfp758	2.24564
418233	Tsn	Oaz2	2.24563
418234	Pou3f1	Ccno	2.24563
418235	Vamp3	Slc9a3r1	2.24562
418236	Gm14412	Oprl1	2.24559
418237	Hspa5	Mad2l2	2.24558
418238	Nono	Mettl2	2.24556
418239	Eef1d	Nsa2	2.24556
418240	Tcf4	Prrc1	2.24555
418241	Sox17	Snx25	2.24553
418242	Hic1	Lgals8	2.24553
418243	Ing4	Dus4l	2.24552
418244	Foxp2	Panct2	2.24552
418245	Rbm3	Adnp2	2.24551
418246	Sox4	Pcdhga8.1	2.24551
418247	Rfc3	Thg1l	2.24549
418248	Pkm	Slc26a11	2.24548
418249	Zfp367	Skp2	2.24548
418250	Ewsr1	Glt1d1	2.24548
418251	Klf13	Mier1	2.24545
418252	Ilf2	Ttc9c	2.24545
418253	Hdac2	Suclg1	2.24545
418254	Ssbp3	Trnau1ap	2.24544
418255	Rbm17	Maz	2.24543
418256	Nfib	Gnl2	2.24543
418257	Ran	Rnf166	2.24543
418258	Rpl6	6720489N17Rik	2.24542
418259	Tbr1	Slc25a33	2.24542
418260	Lhx1	Chrnb4	2.24541
418261	Tfe3	Zfp36	2.24541
418262	Sox9	C130071C03Rik	2.2454
418263	Mef2a	Leprotl1	2.2454
418264	Creb3l1	Mcoln1	2.24539
418265	Nap1l1	Pknox2	2.24538
418266	Rab7	Magee1	2.24537
418267	Rara	Rpl39l	2.24537
418268	Ywhaz	March8	2.24536
418269	Setbp1	Camk1d	2.24536
418270	Smarca4	Trim65	2.24536
418271	Ctcf	Ankle1	2.24535
418272	Zc3h11a	Gnpda2	2.24535
418273	Srp9	Cpne2	2.24534
418274	Neurod2	Sfswap	2.24533
418275	Hmgn3	Ncoa7	2.24533
418276	Zfp217	Naif1	2.24533
418277	Zfp74	Fgf5	2.24532
418278	Ctbp1	Gm20045	2.24531
418279	Foxj1	Cyp4f13	2.2453
418280	Hspa5	2700046A07Rik	2.2453
418281	Sox11	Zbtb12	2.2453
418282	Thra	Spon1	2.24529
418283	Bhlhe41	Rd3	2.24529
418284	Csnk2b	Abcb6	2.24528
418285	Pkm	Gtpbp8	2.24527
418286	Cdk2ap1	Itgb1bp1	2.24526
418287	Ewsr1	Mdm1	2.24526
418288	Tia1	Tmem55b	2.24526
418289	Tbr1	Adora1	2.24526
418290	Lhx2	Sf3b5	2.24526
418291	Bcl11a	Mlf2	2.24524
418292	Gar1	Mrm1	2.24524
418293	Zfp74	Susd4	2.24523
418294	Elk4	Galt	2.24523
418295	Sod1	Abcg4	2.24523
418296	Scmh1	Cecr6	2.24523
418297	Hivep2	Thy1	2.24522
418298	Mafk	Gm20498	2.2452
418299	Junb	Trim16	2.2452
418300	Sox5	Ermn	2.24519
418301	Ybx1	Gm42418	2.24519
418302	Sf3b1	Shmt2	2.24519
418303	Hmga2	E2f5	2.24518
418304	Zfp207	Tti2	2.24518
418305	Hspa5	Necap2	2.24518
418306	Ctbp2	Plch1	2.24517
418307	Sox17	Relb	2.24517
418308	Foxg1	Rnf130	2.24516
418309	Tcf7l2	Adra2b	2.24516
418310	Ssrp1	Smim11	2.24516
418311	Bach2	Akap11	2.24512
418312	Ilf2	Plgrkt	2.24512
418313	Tead2	Pdcd11	2.24511
418314	Ctnnb1	Auts2	2.24511
418315	Mef2c	Slf1	2.24511
418316	Klf7	Jup	2.2451
418317	Dtl	Naa40	2.24509
418318	Tsn	Cdc42ep4	2.24506
418319	Cenpb	Kcnq3	2.24505
418320	Satb1	Fxyd6	2.24505
418321	Mxi1	Cnnm1	2.24504
418322	Etv6	Spry2	2.24503
418323	Nfia	Dok4	2.24503
418324	Zfp938	Zfp941	2.24501
418325	H2afz	Porcn	2.245
418326	Zfp451	Esyt1	2.24499
418327	Nfkb1	Dgkh	2.24499
418328	Zfp950	Cd1d1	2.24499
418329	Rbm3	E4f1	2.24498
418330	Fli1	Xiap	2.24498
418331	Ssrp1	Hpcal1	2.24498
418332	Nono	Chmp2b	2.24495
418333	Cycs	E2f7	2.24494
418334	Jund	Rhbdl3	2.24493
418335	Ssrp1	Cchcr1	2.24493
418336	Gm14403	4921508D12Rik	2.24492
418337	Neurod2	Ubn2	2.24492
418338	Zfp408	Cdkl2	2.24492
418339	Smarcb1	Zfp358	2.24491
418340	Mxd4	Nat6	2.24491
418341	Tagln2	Asah2	2.24491
418342	Etfb	Engase	2.2449
418343	Rbm3	Zc3h7b	2.24488
418344	Lhx2	Dync2li1	2.24488
418345	Alx4	Eln	2.24487
418346	Hhex	Thg1l	2.24487
418347	Hmgb2	Fastk	2.24486
418348	Ccdc25	Parp12	2.24484
418349	Npdc1	Sbf2	2.24483
418350	Zic4	Gpbp1l1	2.24482
418351	Mbnl2	Sp140	2.24481
418352	Gar1	Zranb2	2.2448
418353	Sox21	Ccdc177	2.24479
418354	U2af1	Gxylt1	2.24478
418355	Dbp	Sncaip	2.24478
418356	Ctnnb1	Extl3	2.24476
418357	Gtf3a	Gmppa	2.24476
418358	Pick1	5330416C01Rik	2.24476
418359	Smarcc1	Poldip3	2.24475
418360	Phtf1	Wfdc3	2.24474
418361	Hes5	2310069G16Rik	2.24474
418362	Lmo2	Nhlrc3	2.24473
418363	Rbms1	Bach1	2.24473
418364	Neurod2	Ccne2	2.24473
418365	Rab2a	Vmp1	2.24473
418366	Sox5	Sema6d	2.24472
418367	Zfp516	Clstn1	2.24471
418368	Cxx1b	Gm26632	2.24471
418369	Klf2	Lhfp	2.2447
418370	Odc1	Tbkbp1	2.24469
418371	Nfe2	Mt1	2.24469
418372	Bcl6b	Slc22a8	2.24469
418373	Creb5	AW011738	2.24468
418374	Klf16	Dlgap5	2.24467
418375	Barx2	Ptk2b	2.24467
418376	Hes1	Ska1	2.24466
418377	Bclaf1	Wdr75	2.24465
418378	Rbm3	Vps25	2.24465
418379	Cycs	Heyl	2.24465
418380	Cdk2ap1	B3galt2	2.24463
418381	Plagl1	Ube4a	2.24461
418382	Pkm	Tmem30a	2.2446
418383	Sox13	Spopl	2.2446
418384	Nono	Tle4	2.24459
418385	E2f1	Rnaseh2a	2.24458
418386	Tagln2	Ctss	2.24456
418387	Foxc2	Sh2b3	2.24456
418388	Sox12	Lrif1	2.24454
418389	Sox9	Gm43522	2.24454
418390	Hnrnpc	Sepsecs	2.24453
418391	Lsm6	Stk11ip	2.2445
418392	Smc3	Zfp146	2.24449
418393	Zfp57	Angel1	2.24446
418394	Tsn	Tpd52	2.24445
418395	Tpi1	Emid1	2.24445
418396	Zic1	Cdk17	2.24444
418397	Zfp94	Smarca1	2.24444
418398	Ywhaz	Foxp2	2.2444
418399	Bax	Gm14698	2.2444
418400	Rpl6	Gins3	2.24439
418401	Hspa5	Wdr1	2.24439
418402	Gli3	Gm43570	2.24439
418403	Smarca4	Ints12	2.24438
418404	Ilf2	Ndufs3	2.24438
418405	Ezh2	Cpsf2	2.24437
418406	Luzp2	Gm3739	2.24436
418407	Creb3l1	Col6a2	2.24436
418408	Kdm4c	Lmo7	2.24433
418409	Zfp532	Acox3	2.24433
418410	Sall1	Nusap1	2.24432
418411	Mef2c	Gm27030	2.24432
418412	Ybx1	Elavl2	2.24432
418413	Mycn	Rbm34	2.24431
418414	Fubp1	Cul1	2.2443
418415	Foxn4	Neurod4	2.24427
418416	Bax	Coq7	2.24427
418417	Hey1	Pced1b	2.24426
418418	Junb	Foxq1	2.24426
418419	Tmem33	Mcfd2	2.24425
418420	Fli1	Akap2	2.24425
418421	Sf3b1	Prkra	2.24424
418422	Tia1	Nupl1	2.24424
418423	Sf3b1	Zfp768	2.24423
418424	Rab2a	Pde12	2.24423
418425	Trim28	Zxdc	2.24422
418426	Hdac2	Ppp2r3d	2.24422
418427	Tcf3	Tdrkh	2.24421
418428	Dlx1	Vps18	2.24421
418429	Lhx2	Uhmk1	2.24421
418430	Stub1	Eif3i	2.2442
418431	Ncor1	Mcl1	2.24418
418432	Etfb	Glipr2	2.24418
418433	Pou2f1	Gm43825	2.24417
418434	Sox6	5330434G04Rik	2.24417
418435	Ybx1	Usp12	2.24417
418436	Ywhae	Col19a1	2.24414
418437	Celf4	Scarb2	2.24413
418438	Creb5	Dag1	2.24406
418439	Hmgb1	Carf	2.24406
418440	Maf	Clstn3	2.24406
418441	Hes1	Knstrn	2.24405
418442	Kif22	Dll3	2.24405
418443	Nr3c1	Slc7a1	2.24404
418444	Rps10	Nlgn3	2.24402
418445	Ywhae	H2-T22	2.24401
418446	Thra	Mrps24	2.244
418447	Neurod2	Appbp2	2.244
418448	Pgr	Pcdha12	2.244
418449	Pkm	Zfp12	2.244
418450	Apex1	Tsacc	2.244
418451	H2afy	Tfb2m	2.24399
418452	Ewsr1	Dcaf11	2.24399
418453	Cbx3	1110032F04Rik	2.24398
418454	Rps4x	Hfm1	2.24397
418455	Ctnnb1	Brk1	2.24396
418456	Dab2	Arl11	2.24395
418457	Fubp1	Gm10709	2.24394
418458	Zfp628	Enpp5	2.24394
418459	Hdac2	Zfp326	2.24394
418460	Hnrnpa0	Tbc1d12	2.24394
418461	Sox3	1110032F04Rik	2.24393
418462	Hmgb3	Ankrd13a	2.24391
418463	Ezh2	Gcn1l1	2.24391
418464	Lhx9	Fzd1	2.2439
418465	Tcf4	Col26a1	2.2439
418466	Hmgb1	Slc1a3	2.2439
418467	Smad5	Dmwd	2.2439
418468	Zfp786	Plcxd2	2.2439
418469	Nfib	Ccdc137	2.24389
418470	Magoh	Erh	2.24388
418471	Ubxn1	Lztr1	2.24388
418472	Id4	Dynll1	2.24388
418473	Foxq1	Lrba	2.24387
418474	Hp1bp3	Lima1	2.24386
418475	Rest	Atp11b	2.24386
418476	Smarca5	Socs4	2.24383
418477	Zic1	Fkbp7	2.24382
418478	Gli1	Actr3b	2.24382
418479	Gtf2a2	Ccnk	2.24381
418480	Odc1	Ankzf1	2.24381
418481	Id4	Id2	2.2438
418482	Canx	Tmem164	2.24378
418483	Ran	Csnk1g1	2.24378
418484	Id1	Plcd4	2.24376
418485	Ywhae	Cebpg	2.24375
418486	Lhx2	Slc46a1	2.24374
418487	Nap1l1	Ccdc157	2.24373
418488	Ctbp1	Basp1	2.24371
418489	H2afy	Vwa8	2.24371
418490	Pbx1	Pias2	2.2437
418491	Cdk2ap1	Ube2z	2.24369
418492	Gata1	Ptger3	2.24368
418493	Bax	Ptpn1	2.24367
418494	Tbr1	Ntf3	2.24367
418495	Nr3c2	Amn	2.24367
418496	Celf6	Jakmip3	2.24366
418497	Tcf3	Ubqln1	2.24365
418498	Akr1a1	Znfx1	2.24365
418499	Nfib	E130309D14Rik	2.24364
418500	Tia1	Trub2	2.24361
418501	Hdac2	Abt1	2.24359
418502	Maz	Rpl4	2.24359
418503	Sox9	Rai1	2.24358
418504	Klf6	Sh3pxd2b	2.24357
418505	Bcl11b	Gm9493	2.24357
418506	Ctnnb1	Pard3	2.24356
418507	Hic1	Sparcl1	2.24355
418508	Nxph3	Ppm1e	2.24354
418509	Mycl	Marcksl1	2.24351
418510	Ywhaz	Coro1a	2.24351
418511	Ywhaz	Ampd2	2.2435
418512	Zic5	Sertm1	2.24349
418513	Ran	Nudt16	2.24348
418514	Zfp560	0610009L18Rik	2.24348
418515	Zfp213	Hrh3	2.24347
418516	Sox21	Flnb	2.24346
418517	Trim28	Zfp873	2.24345
418518	Rpl35	Eva1c	2.24343
418519	Nr4a1	Zdhhc1	2.24341
418520	Id1	Lamp2	2.24339
418521	Rbm17	Trub1	2.24338
418522	Rab14	Ddx24	2.24337
418523	Mafb	Col1a2	2.24336
418524	Bax	Camk2n2	2.24335
418525	Cdk2ap1	Wipi2	2.24334
418526	Hivep3	Cby3	2.24334
418527	Ets2	Heg1	2.24333
418528	Zfp24	Usp32	2.24333
418529	Hivep1	Cd82	2.24331
418530	Rest	Napepld	2.2433
418531	Tcf3	Rhobtb2	2.2433
418532	Hnrnpc	Ttc32	2.2433
418533	Pou3f1	Vps37d	2.2433
418534	Akr1a1	Accs	2.24327
418535	Nfkb1	Maml3	2.24327
418536	Gtf2a2	Psme2	2.24325
418537	Zfp637	Pcif1	2.24324
418538	Glis2	Rttn	2.24323
418539	Jund	Pde6d	2.24323
418540	Cycs	Uba3	2.24323
418541	Smarca4	2700049A03Rik	2.24323
418542	Kdm5b	Dscc1	2.24321
418543	Hnrnpa0	Usp16	2.24321
418544	Ewsr1	Foxk1	2.24321
418545	Dazap1	H1fx	2.2432
418546	Tia1	Arfgap3	2.2432
418547	Setbp1	Mirg	2.24319
418548	Sox5	Rabep1	2.24319
418549	Nfat5	Npr1	2.24319
418550	Cfl2	Nyap1	2.24318
418551	Maz	Marcks	2.24317
418552	Fez1	Drap1	2.24317
418553	Twist2	Smarca1	2.24317
418554	Akr1a1	Tspan6	2.24316
418555	Sox12	Tenm3	2.24314
418556	Bcl11b	Cdr2	2.24312
418557	Zfp64	Slc6a11	2.24312
418558	Mef2c	Bbs5	2.24311
418559	Supt20	Stk35	2.2431
418560	Hmgb1	Dstyk	2.24309
418561	Junb	Glul	2.24309
418562	Dmrta2	Zscan20	2.24308
418563	Nr6a1	Apol7d	2.24306
418564	Zbtb18	Nudt8	2.24305
418565	Fezf2	Gfod2	2.24305
418566	Hmgn3	Morn2	2.24305
418567	Meis3	Taf9b	2.24304
418568	Klf7	Sh3bp2	2.24304
418569	Lmx1a	Ncoa4	2.24302
418570	Sox4	Fcgr1	2.24301
418571	Erg	Diaph2	2.24301
418572	Nfib	2410015M20Rik	2.24301
418573	Lhx5	Tmco3	2.24301
418574	Rbfox2	Sh3gl3	2.243
418575	Tbx18	Acap2	2.243
418576	Foxk2	C130074G19Rik	2.24299
418577	Sod1	Atp1b1	2.24298
418578	Uqcrb	Khdrbs3	2.24298
418579	Trim28	Pyurf	2.24298
418580	Six3	D430042O09Rik	2.24296
418581	Pax6	Hadhb	2.24295
418582	E2f8	Ung	2.24295
418583	Zcchc17	Hpca	2.24295
418584	Hsf2	Gm42715	2.24294
418585	Nfib	Prmt2	2.24293
418586	Lsm6	Tmem123	2.24293
418587	Hes1	Lef1	2.24293
418588	Sfpq	Dsn1	2.24293
418589	Id2	Fhod3	2.24293
418590	Bcl11a	Cnrip1	2.24292
418591	Nhlh1	Akr1c13	2.24292
418592	Lcorl	Hr	2.24291
418593	Hmgb1	Ppan	2.24291
418594	Sall3	Fam124a	2.2429
418595	Npdc1	Sept5	2.2429
418596	Ctbp1	Zscan20	2.2429
418597	Hmgb2	Coro1c	2.2429
418598	Mef2d	Hs3st4	2.24289
418599	Sod1	Capn5	2.24289
418600	Tbr1	Nptxr	2.24289
418601	Rps10	Kif20b	2.24288
418602	Rps10	Gcnt2	2.24288
418603	Cxx1a	Grpel1	2.24286
418604	Bcl11a	Rims1	2.24285
418605	Rfxap	Slc35e3	2.24285
418606	Lhx9	Fbrsl1	2.24285
418607	Zfp266	Gm960	2.24284
418608	Zbtb18	Gan	2.24284
418609	Ubxn1	Dctn5	2.24282
418610	Sfpq	Acadvl	2.24281
418611	Ssrp1	Mcrs1	2.24281
418612	Hmgb1	Tmem261	2.2428
418613	Jund	Prdm4	2.2428
418614	Msi1	Gm7808	2.24279
418615	Sod1	Tvp23b	2.24277
418616	Hnrnpll	Zfp385b	2.24277
418617	Tsn	Rragc	2.24277
418618	Srp9	Cep19	2.24275
418619	Hmga2	Ptcd3	2.24274
418620	Taf1	Atp10a	2.24274
418621	Foxp1	Mcf2l	2.24272
418622	Vamp3	Krcc1	2.24272
418623	Sfpq	Rab31	2.24272
418624	Eomes	Gm12108	2.24272
418625	Cdk2ap1	Gm28822	2.24272
418626	Mycn	Psmd5	2.24271
418627	Smc3	Tra2b	2.2427
418628	Hmgb1	Ehmt1	2.2427
418629	Nfe2	Map2k3	2.2427
418630	Fubp1	Cwf19l1	2.24269
418631	Ssrp1	Slx1b	2.24268
418632	Zfp706	Jkamp	2.24266
418633	Rab14	Snapc5	2.24266
418634	Sox11	Snip1	2.24265
418635	Lhx9	Calb2	2.24265
418636	Isl1	Pde10a	2.24262
418637	Prnp	Pde4a	2.24261
418638	Diablo	Ngfr	2.2426
418639	Pbx1	Twistnb	2.2426
418640	Etfb	Nucb1	2.2426
418641	Git2	Pcdh17	2.24259
418642	Yod1	Sept1	2.24259
418643	Hlx	Cpne2	2.24259
418644	Ilf2	Ttc39c	2.24258
418645	Creb5	Oard1	2.24258
418646	Hmgb1	Lrrc47	2.24258
418647	Sox4	Prdx1	2.24256
418648	Foxp1	Pkn1	2.24255
418649	Snrnp70	Metap1	2.24254
418650	Ncor1	Evi5	2.24253
418651	Mycn	Eif2b3	2.24253
418652	Creb3l2	Apoa2	2.24252
418653	Tcf4	Fmn2	2.24252
418654	Sall2	Dmrt1	2.24252
418655	Rbm17	Msi2	2.24251
418656	Srp9	Sft2d1	2.24251
418657	Ran	Trappc4	2.24249
418658	Hlcs	Gm10373	2.24249
418659	Zbtb18	Ralgps2	2.24249
418660	Zfp551	4833418N02Rik	2.24248
418661	Thra	Fam126b	2.24248
418662	Nono	Ccdc191	2.24248
418663	Ctbp1	Ncbp2	2.24246
418664	Zfp109	Slc8a3	2.24246
418665	Rbpj	Acox3	2.24246
418666	Lhx2	Med17	2.24246
418667	Bcl6	Atg16l2	2.24244
418668	Trp73	Dsp	2.24244
418669	Odc1	Evi5	2.24243
418670	Nr3c1	Rab3il1	2.24243
418671	Zfp174	Mthfs	2.24241
418672	Zfp597	9530059O14Rik	2.24241
418673	Hmgb1	Ccdc94	2.24241
418674	Dtl	Tbc1d4	2.2424
418675	Hhat	Tnfrsf23	2.24239
418676	U2af1	Coro1b	2.24239
418677	Klf7	Cyp7b1	2.24238
418678	Gtf2i	Zfp687	2.24238
418679	Tcf4	Limd1	2.24237
418680	Foxp1	Arpc1b	2.24237
418681	Msi2	Pts	2.24235
418682	Nme1	Fam58b	2.24235
418683	Sox5	Acadvl	2.24235
418684	Lmo2	Ddah1	2.24235
418685	Lsm6	Tdp1	2.24235
418686	Rbm3	Hcfc2	2.24234
418687	Six2	Ctsk	2.24233
418688	Cbx3	Nlk	2.24233
418689	Rbfox2	Camk2n1	2.24232
418690	Hmga2	Trub1	2.24232
418691	Zfp707	Pnma1	2.24231
418692	Cux2	Gm26911	2.24229
418693	Psma6	Crtap	2.24228
418694	Trim28	Dck	2.24226
418695	Figla	Rassf4	2.24225
418696	Nfix	Uqcc1	2.24223
418697	Sall3	Aldh6a1	2.24222
418698	Zeb2	Pold4	2.24221
418699	Neurod2	Bex2	2.2422
418700	Spag7	Mapk1	2.2422
418701	Pkm	Cdk2ap2	2.24219
418702	Zfp647	Adamts7	2.24218
418703	Bcl11b	Ogfr	2.24217
418704	Nr2f1	Calb1	2.24216
418705	Sox17	Capn2	2.24215
418706	Rfc2	Dock1	2.24214
418707	Sf3b1	Pard3	2.24214
418708	Cstf2	Thrb	2.24213
418709	Ran	Tmem110	2.24213
418710	Rfc2	Tsen34	2.24212
418711	Sox2	Tubb4a	2.24212
418712	Nme1	Btbd1	2.24212
418713	Eomes	Shisa2	2.24211
418714	Tceal6	Atp1b1	2.24209
418715	Nap1l1	Rab18	2.24209
418716	Smc3	Hnrnpd	2.24209
418717	Akr1a1	Efna5	2.24208
418718	Creb5	Zfp438	2.24207
418719	Mbnl2	Gcnt1	2.24207
418720	Nr2f2	mt-Cytb	2.24206
418721	Hnrnpc	Syt14	2.24206
418722	Neurod2	Gtf2h1	2.24206
418723	Hnrnpc	Mga	2.24205
418724	Vps72	Apex2	2.24204
418725	Elf1	Slc2a1	2.24204
418726	Msi1	Fgfr3	2.24203
418727	Ezh2	Ppp6r3	2.24203
418728	Zbtb18	Unc5a	2.24202
418729	Ctbp1	Lars	2.24202
418730	Hmgb1	Slc39a10	2.24201
418731	Rab14	Esco1	2.24201
418732	Hmga2	Trim27	2.242
418733	Tcf3	Wdr62	2.24198
418734	Sox9	Xrcc2	2.24198
418735	Ilf2	Gas2l3	2.24197
418736	Smarcb1	Ralgps2	2.24197
418737	Neurod2	Cyb5r3	2.24197
418738	Tfap2b	Prrc1	2.24197
418739	Plagl1	Gna14	2.24194
418740	Akr1a1	Slc35f2	2.24193
418741	Rbm22	Ap1m1	2.24192
418742	Psma6	Stk3	2.2419
418743	Dmrta2	Mir17hg	2.2419
418744	Rps10	Itih5	2.24188
418745	Tsn	3632451O06Rik	2.24187
418746	Sfpq	Pnpla6	2.24186
418747	Mycn	AI597479	2.24185
418748	Usf2	Zfp513	2.24185
418749	Sall3	Gm15446	2.24185
418750	Lhx1	Ddah2	2.24184
418751	Tbr1	Prrt1	2.24184
418752	Relb	4930415F15Rik	2.24184
418753	Ezr	Zfhx4	2.24183
418754	Smarca1	Dkk3	2.24183
418755	Ctnnb1	Hnrnpab	2.24182
418756	Stat6	Ifi30	2.24182
418757	Foxp4	Jarid2	2.24179
418758	Heyl	Myl12a	2.24178
418759	Thra	Zfp329	2.24176
418760	Ctnnb1	Timm44	2.24174
418761	Fezf2	Ppp2r2a	2.24174
418762	Pkm	Rbmx	2.24173
418763	Zfp664	Zfp827	2.24172
418764	Celf5	Arhgap33	2.24172
418765	Bbx	Chd2	2.24172
418766	Hmg20b	Myd88	2.24172
418767	Trim33	Dgat1	2.24172
418768	Zswim1	Gm9774	2.24171
418769	Tsn	Ercc8	2.24171
418770	Zfp706	Erp44	2.24171
418771	Junb	Gna15	2.2417
418772	Eef1d	Bin1	2.2417
418773	Rps4x	Gm3468	2.24168
418774	P4hb	Smap2	2.24166
418775	Hmgb1	Zfp493	2.24166
418776	Prrx1	Aldh1a2	2.24166
418777	Cnot6	Spink10	2.24166
418778	Nfe2l2	Carlr	2.24165
418779	Foxp1	Dock5	2.24164
418780	Kdm5b	Ddit3	2.24164
418781	Rps10	Loxl1	2.24164
418782	Cxx1b	Nrgn	2.24163
418783	Ctnnb1	Cpped1	2.24161
418784	Zbtb20	Taf9b	2.24161
418785	Snapc5	St6galnac2	2.24161
418786	U2af1	Prpf4b	2.24158
418787	Nap1l1	Nr4a2	2.24158
418788	Nr2f2	Rps6kl1	2.24157
418789	Rxrb	Nsf	2.24157
418790	Apex1	Dph2	2.24156
418791	Zhx1	Spry2	2.24155
418792	Zfp2	Ap3m2	2.24154
418793	Canx	Naa25	2.24154
418794	Ran	Ccdc181	2.24154
418795	Ezh2	Dyrk1a	2.24153
418796	Ywhaz	Ppm1a	2.24153
418797	Epas1	Kcne3	2.24152
418798	Rufy3	Elfn2	2.24152
418799	Ets1	Casp6	2.2415
418800	Ebf3	Apol7d	2.2415
418801	Smad1	Foxo3	2.24149
418802	Mef2d	Cd68	2.24148
418803	Ubtf	Loxl2	2.24148
418804	Ssbp3	Gdap2	2.24147
418805	Lhx1	Ank3	2.24146
418806	Yeats4	Ccdc6	2.24146
418807	Gabpa	Abcg4	2.24146
418808	Hes1	Chaf1b	2.24144
418809	Sox2	Asxl2	2.24141
418810	Tpi1	Afg3l1	2.24141
418811	U2af1	Ints6	2.2414
418812	Rbfox2	Unc45a	2.24139
418813	Rps4x	Fbln7	2.24138
418814	Zfp322a	Ttc14	2.24138
418815	Sox7	Jmjd7	2.24137
418816	Sox12	Lpgat1	2.24136
418817	Hmga2	Mro	2.24135
418818	Rbm3	Tmem135	2.24134
418819	Hp1bp3	Arid3a	2.24133
418820	Csnk2b	Kntc1	2.24132
418821	Hes1	Trip13	2.24132
418822	Akr1a1	Zyx	2.24132
418823	Nxph3	Itpr1	2.24131
418824	Rab7	Mon1a	2.2413
418825	Sox1	Atp6v0a2	2.2413
418826	Bcl3	Fn3k	2.24129
418827	Nhlh2	Celf6	2.24129
418828	Dpf1	A930024E05Rik	2.24129
418829	Heyl	Impact	2.24129
418830	Pax6	2610020C07Rik	2.24128
418831	Trp73	Klc1	2.24128
418832	Ppard	Lgals9	2.24127
418833	Uqcrb	Htatip2	2.24126
418834	Hmgn3	Rnf14	2.24124
418835	Sox11	Plce1	2.24121
418836	Hmgb1	Ptx3	2.24121
418837	Mthfd1	Tnfrsf22	2.24121
418838	Tbr1	Scn3a	2.2412
418839	Sf1	Rps28	2.2412
418840	Hnrnpc	Kcnd2	2.24119
418841	Nono	Efr3a	2.24118
418842	Tead1	Hey2	2.24117
418843	Zfhx2	Tmsb4x	2.24116
418844	Hmgb2	Pnkd	2.24115
418845	Zbtb20	Amot	2.24115
418846	Lhx2	Wbp1	2.24115
418847	Ncald	2900055J20Rik	2.24114
418848	Lhx6	Gjd2	2.24114
418849	Id4	Det1	2.24114
418850	Sox17	Tln1	2.24113
418851	Lmo2	Slc41a1	2.24112
418852	Sfpq	Hps5	2.24111
418853	Rab14	Csnk1a1	2.24108
418854	Yeats4	Fam160b2	2.24107
418855	Dab2	Reps2	2.24106
418856	Lmx1b	Actg2	2.24106
418857	Hcfc2	Pik3ip1	2.24104
418858	Prnp	Phf20	2.24102
418859	Six1	Gm11615	2.24102
418860	Zeb2	Tmem170b	2.24102
418861	Srp9	Gm26670	2.24101
418862	Sox4	Med23	2.24101
418863	Zfp383	Cysrt1	2.24101
418864	Bclaf1	Gin1	2.24101
418865	Gm14305	Chic1	2.241
418866	Nme1	Rab9b	2.24099
418867	Med30	Dmd	2.24096
418868	Dazap1	Tada3	2.24096
418869	Nfe2l2	Ly6e	2.24095
418870	Diablo	Ntm	2.24095
418871	Hmgb3	Actr6	2.24095
418872	Canx	Slc30a5	2.24094
418873	Klf6	Fam174b	2.24093
418874	Tagln2	Mydgf	2.24092
418875	Zmat4	Lrrc4c	2.2409
418876	Klf4	Ehbp1l1	2.2409
418877	Foxj2	Eva1c	2.2409
418878	Yeats4	Dedd2	2.2409
418879	Egr4	Abca8a	2.24088
418880	Rab2a	Cab39	2.24088
418881	Tpi1	Usp48	2.24087
418882	Lsm6	Tiprl	2.24087
418883	Hdac2	Stam	2.24087
418884	Fezf2	Etv1	2.24087
418885	Nmral1	Mrm1	2.24086
418886	Ran	Chordc1	2.24086
418887	Rara	Rin3	2.24085
418888	E2f5	Mok	2.24085
418889	Zkscan1	Tia1	2.24085
418890	Magoh	Gm8186	2.24084
418891	Tsn	Syf2	2.24084
418892	Sox11	Xrn1	2.24084
418893	Cic	Gm1673	2.24083
418894	Zfp664	Tm9sf4	2.24081
418895	Klf13	Tbx18	2.24081
418896	Sfpq	Tmcc1	2.2408
418897	Zfp622	Tmem194b	2.2408
418898	Klf2	Sdpr	2.2408
418899	Rfxap	Ccdc3	2.24079
418900	Sox11	Nppc	2.24079
418901	Junb	Bcl2a1b	2.24079
418902	Gli2	Nrcam	2.24077
418903	Luzp1	Zfp9	2.24073
418904	Rbm3	Rdh11	2.24072
418905	Erg	Tgm2	2.2407
418906	Bnc2	Col16a1	2.2407
418907	Neurog1	Ppp2r2b	2.2407
418908	Ncald	Adck4	2.24069
418909	Celf5	A830010M20Rik	2.24068
418910	Utp18	Rpusd4	2.24068
418911	Nr2f2	Chst12	2.24067
418912	Ncor1	Slc25a20	2.24067
418913	Lhx2	Rsbn1l	2.24067
418914	Sfpq	Plagl1	2.24065
418915	Mecom	Sat1	2.24065
418916	Ezh2	Mkks	2.24065
418917	Id1	Crot	2.24065
418918	Sox6	Boc	2.24064
418919	Zfp207	Fxr1	2.24064
418920	Pax7	Gm26700	2.24064
418921	Timm44	Sorbs3	2.24062
418922	Plagl1	March8	2.24062
418923	Ebf1	Ilk	2.2406
418924	Msi1	Cfap20	2.2406
418925	Nono	Als2	2.24058
418926	Tagln2	Lgals4	2.24058
418927	Gm2000	Gt(ROSA)26Sor	2.24058
418928	Cfl2	Ddx5	2.24057
418929	Odc1	Ube2j2	2.24056
418930	Tia1	Htatsf1	2.24055
418931	Ctnnb1	Rab13	2.24055
418932	Id1	Gm12942	2.24053
418933	Zfp568	Pold4	2.24053
418934	Cnot3	Oca2	2.24053
418935	Lef1	Dmd	2.24051
418936	Erg	Pim3	2.24051
418937	Rfc3	Paqr4	2.2405
418938	Bmyc	Mrps26	2.24048
418939	H1fx	Szrd1	2.24048
418940	Gtf2a2	Srebf2	2.24048
418941	Ywhaz	Robo1	2.24047
418942	Zbtb20	Creb3l2	2.24046
418943	Foxc1	Tgfbr2	2.24045
418944	Zfp706	Gm42670	2.24045
418945	Rps6ka5	Samd12	2.24045
418946	Setbp1	Gramd4	2.24043
418947	Hmga2	Jun	2.24043
418948	Gm14434	Gm30731	2.24043
418949	Ctnnb1	Stag1	2.24043
418950	Stau2	Itga11	2.24043
418951	Satb1	9330102E08Rik	2.24042
418952	Sox5	Vkorc1	2.24042
418953	Pou3f3	Zfp938	2.24042
418954	U2af1	Clasrp	2.2404
418955	Dab2	Cd28	2.2404
418956	Odc1	Pmm1	2.24039
418957	Lhx2	Msl1	2.24039
418958	H1fx	Dbi	2.24038
418959	Zfp536	Hmgxb3	2.24038
418960	Zfp503	Cxx1a	2.24037
418961	Ywhaz	Gstm1	2.24037
418962	Atf4	Ehd3	2.24037
418963	Klf13	Zbtb1	2.24036
418964	Hnrnpa0	Trpc4ap	2.24033
418965	Ssrp1	H3f3a	2.24033
418966	Yod1	Skil	2.24032
418967	Zfp575	Csmd1	2.24032
418968	Ywhaz	Ythdf2	2.24032
418969	H2afz	Npdc1	2.24031
418970	Dazap1	Sgce	2.24031
418971	Klf3	Pam	2.2403
418972	Hmgn3	Timm8a1	2.2403
418973	Cux1	Hemgn	2.2403
418974	Bcl11b	Snhg12	2.24028
418975	Cyb5r1	Gm2061	2.24026
418976	Zfp426	Gm13111	2.24024
418977	Prdm16	Spint2	2.24023
418978	Plag1	Parvg	2.24023
418979	Bcl11b	Prdm4	2.24023
418980	Zfp207	Exoc2	2.24023
418981	Sox4	4732440D04Rik	2.24022
418982	Atf4	AU019823	2.24021
418983	Tpi1	Rspry1	2.2402
418984	Acaa1a	Bfar	2.24019
418985	Paxip1	Rrad	2.24019
418986	Sox11	Ibtk	2.24018
418987	Nfix	Fam234a	2.24018
418988	Rpl35	Lmnb1	2.24018
418989	Etfb	Shc1	2.24018
418990	Hes5	Celsr1	2.24017
418991	Sfpq	Igfbpl1	2.24017
418992	Smarcc2	Gm44257	2.24017
418993	Hes1	Glt8d2	2.24016
418994	Fezf2	Uqcrc2	2.24016
418995	Zbtb18	Lrrc4c	2.24016
418996	Yod1	Rasa3	2.24016
418997	Ssbp3	Tm2d2	2.24014
418998	Foxf2	Fam101a	2.24014
418999	Topors	Spin4	2.24014
419000	Tbx3	Adgre5	2.24014
419001	Hspa5	Abca9	2.24013
419002	Rab2a	0610009B22Rik	2.24012
419003	Hnrnpc	Slc4a1ap	2.24011
419004	Atf5	Eif2ak3	2.2401
419005	Id2	Tinagl1	2.2401
419006	Tfap2d	Nkx2-1	2.24009
419007	Zbtb24	Fam131b	2.24009
419008	Mbnl2	Abhd16a	2.24008
419009	Zic1	Chpf	2.24007
419010	Ywhaz	Otub2	2.24007
419011	H2afz	Col4a3bp	2.24007
419012	Hmgb1	Lin28b	2.24006
419013	Ctnnb1	Vhl	2.24004
419014	Foxc1	Cebpb	2.24004
419015	Sf3b1	Sssca1	2.24003
419016	Ubxn1	Hsp90ab1	2.24002
419017	H1fx	Spcs2	2.24001
419018	Rbfox2	Sema3c	2.24001
419019	P4hb	Snx17	2.24
419020	Foxp1	Rrp7a	2.24
419021	Mafk	2310040G24Rik	2.23998
419022	Sox1	Fam124a	2.23998
419023	Akr1a1	Rasgrp2	2.23997
419024	Hmgb1	Kdelr1	2.23997
419025	Bcl11a	Foxm1	2.23995
419026	Nme1	Gabpb1	2.23995
419027	H1fx	Tcf19	2.23994
419028	Egr2	Rhog	2.23994
419029	Irf5	Rilpl2	2.23992
419030	Psma6	Gm9774	2.23991
419031	Bmyc	F11r	2.2399
419032	Jun	Diaph2	2.23989
419033	Hoxb1	AI593442	2.23989
419034	Ssbp3	Map4k3	2.23988
419035	Akr1a1	Nckap5	2.23986
419036	Ywhae	Atad3aos	2.23986
419037	Zbtb4	Ccrl2	2.23984
419038	Magoh	Cyb5r4	2.23984
419039	Ctnnb1	Oat	2.23984
419040	Rbms1	Pcca	2.23982
419041	Tsn	Atxn7l1	2.23982
419042	Zbtb7c	Klhl17	2.23982
419043	Nono	Bcap29	2.2398
419044	Nfkb1	Dennd4c	2.2398
419045	Id1	Gm17455	2.23977
419046	Nr2f1	Ldhb	2.23977
419047	Rest	Cyct	2.23976
419048	P4hb	March2	2.23976
419049	Hnrnpa0	Arxes2	2.23976
419050	Foxg1	Chmp2a	2.23975
419051	Hlx	Trim71	2.23974
419052	Jund	G0s2	2.23973
419053	Foxd1	Lamc1	2.23973
419054	Myef2	Vamp1	2.23973
419055	Brf1	Gm9755	2.23972
419056	Zfp664	Stk4	2.23971
419057	Zfp575	Ptchd2	2.2397
419058	Rpl35	Rabac1	2.2397
419059	Cfl2	Cwc27	2.23969
419060	Hhex	Txnip	2.23968
419061	Usf1	RP24-274B19.1	2.23966
419062	Meis3	Dmxl2	2.23965
419063	Foxj1	Gm17586	2.23965
419064	Sox9	Lap3	2.23963
419065	Nme1	Zbtb11os1	2.23962
419066	Ywhaz	Tmem243	2.23961
419067	Tpi1	Fras1	2.23961
419068	Ebf2	Recql	2.23959
419069	Kdm4b	D130043K22Rik	2.23958
419070	Tbx2	Abcc5	2.23958
419071	Pdlim5	Nrk	2.23958
419072	Zbtb46	Fam131a	2.23957
419073	Sox5	Gcc2	2.23957
419074	Celf5	Nol4l	2.23956
419075	Prdx5	Lhpp	2.23955
419076	Tcf4	1110034G24Rik	2.23953
419077	Hdac2	Ube2e2	2.23951
419078	Tbx15	Gjb6	2.23949
419079	Sox8	Shroom3	2.23949
419080	Eef1d	Reep3	2.23948
419081	Rab2a	Trak2	2.23947
419082	Hmgb2	Arl6ip5	2.23947
419083	Hes1	Prkg2	2.23947
419084	Maff	Inpp5k	2.23946
419085	Dpf1	Stau2	2.23946
419086	Emx2	Wnt7b	2.23945
419087	Tcf4	Cers6	2.23945
419088	Foxg1	Pnisr	2.23943
419089	Tbpl1	Col4a4	2.23941
419090	Vezf1	1700007K13Rik	2.23939
419091	Klf7	Aph1b	2.23939
419092	Gtf3a	1810043G02Rik	2.23939
419093	Odc1	Ampd2	2.23938
419094	Srp9	Osbpl11	2.23938
419095	Bnc2	Alx4	2.23938
419096	Zfp37	Gm37065	2.23938
419097	Prdm1	Commd8	2.23938
419098	Sox9	Senp8	2.23937
419099	Gm14403	Aaed1	2.23936
419100	Rbms1	Birc3	2.23935
419101	Sox4	Dmap1	2.23935
419102	Ubxn1	Nt5m	2.23934
419103	Fez1	Parn	2.23933
419104	Ncor1	Skida1	2.23933
419105	Zfp672	Il4ra	2.23933
419106	Celf4	Sept3	2.23932
419107	Ran	Cdadc1	2.23932
419108	Patz1	AI854703	2.23932
419109	Ctnnb1	Alg12	2.23931
419110	Cfl2	Tia1	2.23931
419111	Nme1	Rab3gap2	2.23931
419112	Egr1	Gsx2	2.23929
419113	Zfp266	Slc22a5	2.23929
419114	Hdac2	Efna4	2.23927
419115	Gtf2i	Rab24	2.23927
419116	Insm1	2300009A05Rik	2.23926
419117	Klf9	Adcy1	2.23926
419118	Zcchc17	Bex2	2.23926
419119	Ssbp3	Ap3d1	2.23924
419120	Zfp169	Cgref1	2.23922
419121	Ywhaz	Ogfrl1	2.23922
419122	Lrrfip1	Jade2	2.23922
419123	Tsn	B630019K06Rik	2.23922
419124	Lhx2	C230035I16Rik	2.23922
419125	Ybx1	Cdc42bpa	2.23922
419126	Cebpz	Ccl24	2.23922
419127	Sox4	Dhx34	2.23921
419128	Hmga2	Ermp1	2.23919
419129	Rps4x	Paqr8	2.23919
419130	3300002I08Rik	Gm12355	2.23919
419131	Mef2c	Zranb1	2.23919
419132	U2af1	Fam187b	2.23918
419133	Barx2	Gm28782	2.23918
419134	Sox2	Nup37	2.23917
419135	Zeb2	Cul9	2.23917
419136	Hnrnpc	Ttc13	2.23915
419137	Nuak1	Neurod1	2.23915
419138	Sf3b1	Psmb3	2.23915
419139	Rab14	Pgs1	2.23915
419140	Gadd45a	Tuba4a	2.23914
419141	Maf	Syt1	2.23913
419142	Zfp266	3110039M20Rik	2.23912
419143	Mettl14	Fabp7	2.2391
419144	Ssrp1	Mrpl14	2.2391
419145	Sox6	Plch1	2.23909
419146	Tsnax	Adck1	2.23909
419147	Sfpq	Gstm7	2.23908
419148	Hspa5	Ankrd13a	2.23907
419149	Hnrnpc	2810403A07Rik	2.23907
419150	Hmgb2	Park7	2.23904
419151	Msra	2610028E06Rik	2.23903
419152	Hmgb2	Atp9a	2.23902
419153	H2afy	Ino80b	2.23901
419154	Abcf2	Abcg2	2.23901
419155	Tbx18	Limd2	2.23901
419156	Rpl35	Senp7	2.23899
419157	Fez1	Fkbp8	2.23898
419158	Klf11	Ly6e	2.23897
419159	Rab7	B4galt7	2.23897
419160	Smc3	Cnot11	2.23896
419161	Sp5	Ttyh1	2.23896
419162	Bcl11a	Rnf187	2.23895
419163	Tbx18	Pdia6	2.23895
419164	Cpsf4	Grap2	2.23895
419165	Spi1	Tmsb10	2.23893
419166	Sox9	Tmem64	2.23893
419167	Srp9	Fam135a	2.23892
419168	Kdm5b	Pik3c3	2.23891
419169	Bhlhe22	Gm27008	2.2389
419170	Ywhae	Crybb1	2.23889
419171	Map4k2	Cmklr1	2.23888
419172	Akr1a1	Itch	2.23887
419173	Gtf2h3	Axin1	2.23887
419174	Kif22	Tbc1d17	2.23887
419175	Tceal5	Chrna4	2.23886
419176	Srf	Arxes1	2.23885
419177	Dmrta2	Lmnb2	2.23884
419178	Ctbp1	Gpatch8	2.23883
419179	Nfix	Csdc2	2.23883
419180	Supt20	Mbip	2.23882
419181	Ezh2	Zkscan8	2.23882
419182	Tead4	Gipc1	2.23882
419183	Rab14	Apbb2	2.23881
419184	Ran	Timm23	2.2388
419185	Ncor1	Mkrn2	2.23879
419186	Srp9	Ssr3	2.23877
419187	Insm2	Ugt8a	2.23877
419188	Zic1	Npy1r	2.23876
419189	Ywhaz	Tpmt	2.23875
419190	Ctnnb1	Ibtk	2.23874
419191	Foxq1	Alg14	2.23873
419192	Gtf2a2	Cep83	2.23871
419193	Odc1	Eif2ak4	2.23871
419194	Lef1	Adnp2	2.23871
419195	Rpl6	Limch1	2.2387
419196	Ezh2	Ung	2.2387
419197	Gata2	Necap2	2.2387
419198	H2afz	Ddrgk1	2.2387
419199	Zfp24	Tmx2	2.2387
419200	Tal1	Arid3a	2.2387
419201	Cenpb	Dffa	2.23869
419202	Ezh2	Ccz1	2.23868
419203	Ctnnb1	Efemp2	2.23868
419204	Zfhx2	Kcnab2	2.23868
419205	Mbnl2	Pla2g15	2.23865
419206	Ran	Stk19	2.23865
419207	Egr1	Esyt2	2.23864
419208	Rab2a	0610037L13Rik	2.23864
419209	Vsx1	Sstr2	2.23864
419210	Sox5	BC048546	2.23864
419211	Zic1	Rassf4	2.23862
419212	Zfp521	Rusc1	2.23862
419213	Cux1	Fhl2	2.23861
419214	Rbm3	Carf	2.2386
419215	Rest	Slc9a3r1	2.23859
419216	Uqcrb	Arhgap9	2.23858
419217	Foxg1	Ccnd2	2.23856
419218	Nap1l1	Smim10l2a	2.23855
419219	Bptf	Etv3	2.23854
419220	Rbfox2	Abhd13	2.23853
419221	Rufy3	Mzt1	2.23853
419222	Ubxn1	Zfp414	2.23852
419223	Atf4	Rita1	2.23852
419224	Kif22	Srgap2	2.23847
419225	Irf1	Gm43603	2.23847
419226	H2afy	F2r	2.23845
419227	Dnmt3a	P2ry1	2.23845
419228	Ctnnb1	Mrpl41	2.23842
419229	Scrt1	Mapre3	2.23842
419230	Cfl2	Kif3a	2.23842
419231	Akr1a1	2810006K23Rik	2.23842
419232	Smarcc2	Ankrd50	2.23841
419233	Tpi1	Srsf11	2.2384
419234	Tal1	5730508B09Rik	2.23839
419235	Hmga2	Mfap2	2.23838
419236	Clock	Atad2b	2.23838
419237	Rpl6	Mark1	2.23836
419238	Ywhaz	Rras2	2.23836
419239	Hmgb1	Gm9797	2.23833
419240	Id4	Scrt2	2.23832
419241	Etfb	Arhgap1	2.23831
419242	Sox21	Stag1	2.23831
419243	Jun	Pgpep1	2.23828
419244	Hes5	Ogfr	2.23828
419245	Pou3f2	Slc4a10	2.23826
419246	Elf4	Tnfrsf23	2.23826
419247	Klf7	Prr7	2.23825
419248	Prdx5	Pip5k1c	2.23824
419249	Git2	Purb	2.23822
419250	Purg	A530017D24Rik	2.23822
419251	Sf1	Med12l	2.23822
419252	Sox7	Tmem159	2.23821
419253	Tead2	Nr2f6	2.2382
419254	Ybx1	Camk4	2.23819
419255	Npdc1	Unc5a	2.23817
419256	Tcf4	Dus3l	2.23817
419257	Foxj1	Osbp	2.23814
419258	Psma6	Entpd6	2.23814
419259	H2afy	Fibin	2.23812
419260	Zfp69	Gm20696	2.23812
419261	Tpi1	Ebp	2.23812
419262	Hes6	Dmrta2	2.23811
419263	Rps10	1110006O24Rik	2.23811
419264	Hnrnpa0	Ywhab	2.2381
419265	Mxd3	Nmnat1	2.2381
419266	Hmgb1	Mavs	2.23807
419267	Sall2	Igfbp3	2.23806
419268	Ascc1	Cpxm1	2.23806
419269	Fez1	Nap1l3	2.23804
419270	Hmgb2	Sav1	2.23803
419271	Ctnnb1	Rpl10-ps3	2.23803
419272	Uncx	Gm3550	2.23803
419273	Tpi1	Ddx1	2.23802
419274	Cptp	Gm5113	2.23802
419275	Hmg20b	Gon4l	2.23802
419276	Prkaa2	Fgf18	2.23802
419277	Eef1d	2610524H06Rik	2.238
419278	Foxg1	Fam124a	2.238
419279	E2f1	Mirt1	2.23798
419280	Zswim1	Gm11491	2.23797
419281	Bmyc	Lrrn2	2.23796
419282	Nr2e1	Dtd2	2.23796
419283	Nr1h3	Fkbp7	2.23794
419284	Dlx5	Hmgxb3	2.23794
419285	Ncor1	Klhl2	2.23793
419286	Celf5	Homer1	2.23793
419287	Bhlhe22	Ppp3cb	2.23792
419288	H1fx	Cidea	2.23792
419289	Zeb2	Arhgap23	2.2379
419290	Lsm6	Anapc15	2.23789
419291	Rnaseh2c	Polr2e	2.23787
419292	Sox4	Acbd6	2.23787
419293	Uqcrb	Ppp2r3c	2.23787
419294	Tcf4	Nprl3	2.23787
419295	H2afy	Faim2	2.23786
419296	Rab2a	Bcl2l2	2.23786
419297	Tbx2	Lmf2	2.23785
419298	Foxf2	Smad1	2.23784
419299	Ewsr1	Crybb1	2.23782
419300	Dus3l	C3	2.23781
419301	Zmiz1	Plcg1	2.23781
419302	Ybx1	Lmo2	2.2378
419303	Churc1	Ehbp1l1	2.2378
419304	Pax6	Tns3	2.2378
419305	Cfl2	Mmgt1	2.23777
419306	Hdac2	Nhlrc1	2.23776
419307	Sfpq	Cndp2	2.23776
419308	Ctbp1	Yod1	2.23774
419309	Foxo3	Tmem14a	2.23774
419310	Meis2	Rlf	2.23774
419311	Bcl11b	Ankrd16	2.23774
419312	Zfp236	Ranbp9	2.23772
419313	Sod1	Dysf	2.23772
419314	Nfix	March11	2.23772
419315	Ywhae	Ube2q2	2.23772
419316	Rbak	Ezh1	2.23772
419317	Fubp1	Taf5	2.23772
419318	Smarca4	Gps1	2.23771
419319	U2af1	Usp13	2.2377
419320	Akr1a1	Ms4a6b	2.23769
419321	U2af1	Erlin1	2.23769
419322	Mef2c	Uaca	2.23769
419323	Dmrta2	Atoh8	2.23768
419324	Rfc2	Dvl2	2.23768
419325	Nap1l1	Ext1	2.23767
419326	Rufy3	Gm15594	2.23766
419327	Tcf3	Mettl6	2.23766
419328	Yeats4	Cherp	2.23766
419329	Ewsr1	Rbbp5	2.23765
419330	Atf4	Epn1	2.23765
419331	Rps10	Ldlrap1	2.23765
419332	Timm8a1	1700086P04Rik	2.23765
419333	Ebf1	Pcdhb17	2.23764
419334	Sod1	Tpd52	2.23764
419335	Hmgb2	Ppp2ca	2.23764
419336	Tbx18	Igf1	2.23762
419337	Trim28	Mta3	2.23762
419338	Smarcc1	Pdap1	2.23761
419339	Id4	Rundc3a	2.2376
419340	Smc3	Hist1h1d	2.23759
419341	Foxs1	Endod1	2.23759
419342	H1fx	Mid1	2.23759
419343	Hes1	Pmf1	2.23759
419344	Thra	Rwdd2a	2.23758
419345	Ctcf	Rab3gap2	2.23758
419346	Runx1	Hmga1-rs1	2.23758
419347	Sf3b1	Nhlrc3	2.23757
419348	Satb1	Pik3r1	2.23756
419349	Sfpq	Lpcat3	2.23756
419350	Tagln2	Akap2	2.23755
419351	Ran	Rita1	2.23754
419352	Nfkb2	Aqp4	2.23754
419353	Bax	Smarca1	2.23753
419354	Pbx1	Slc35b4	2.23753
419355	Sox11	Mkrn2	2.23753
419356	Zbtb20	Zic1	2.23752
419357	Tia1	9930021J03Rik	2.23752
419358	Bcl11b	Psmd6	2.23752
419359	Zfp236	Asgr1	2.23752
419360	Map4k2	H2-D1	2.23752
419361	Gtf2a2	Nkap	2.23751
419362	Tsn	Mrps5	2.23751
419363	Rpl6	Plk1	2.23749
419364	Runx1	Psap	2.23748
419365	Rbm17	Stk39	2.23748
419366	Nr2e1	Gm5160	2.23747
419367	Zmiz1	Plekhm2	2.23746
419368	Sox9	Rffl	2.23745
419369	Uqcrb	Cops4	2.23745
419370	Hmgb3	Tnfrsf13b	2.23745
419371	Nfic	Acap2	2.23744
419372	Foxq1	4933415A04Rik	2.23744
419373	Nr4a3	Grid1	2.23744
419374	Smarca4	Rpl23a	2.23743
419375	Rpl35	Cox18	2.23743
419376	Zfp426	Lyrm1	2.23742
419377	Tbx1	Msn	2.23742
419378	Sox4	Gpbp1l1	2.2374
419379	Nr4a1	Sdc3	2.2374
419380	Prnp	Vdac1	2.23739
419381	Tfap2b	Eif5a2	2.23739
419382	Mtf1	Limk2	2.23738
419383	Tcf3	Dsn1	2.23737
419384	Sox11	Slc35e3	2.23736
419385	Nap1l1	Alx3	2.23736
419386	Nme1	Utp23	2.23736
419387	Rbfox2	Pdpk1	2.23736
419388	Rbm42	Amdhd2	2.23735
419389	Id4	Brd1	2.23735
419390	Hnrnpc	Mfng	2.23735
419391	Dusp26	Cend1	2.23734
419392	Hdac6	Tuba4a	2.23734
419393	Nfix	Ankrd17	2.23734
419394	Rpl6	Tmem150a	2.23734
419395	Hnrnph3	Gosr2	2.23733
419396	Sod1	Tceb3	2.23732
419397	Kdm5b	Ip6k2	2.23732
419398	Rab7	Atp8a2	2.23732
419399	Klf7	Ube2e2	2.23731
419400	Mthfd1	Clspn	2.23731
419401	Bclaf1	Zfp536	2.23729
419402	Nfia	Sh2d5	2.23729
419403	Creb3l2	Rbms3	2.23728
419404	Rbm3	Adcyap1	2.23728
419405	Hdac6	Rdh11	2.23727
419406	Sf3b1	Zbtb25	2.23725
419407	Klf7	Scn8a	2.23724
419408	Zfp706	Lsm10	2.23723
419409	Nhlh2	Tyro3	2.23722
419410	Trim33	Slc6a9	2.23721
419411	P4hb	Rbbp9	2.23721
419412	Lsm6	Pcna	2.2372
419413	Zic2	Lrrc32	2.23719
419414	Dpf1	Taco1os	2.23717
419415	Dgcr8	Jade3	2.23717
419416	Spag7	Rpusd4	2.23716
419417	Bptf	Tmtc4	2.23715
419418	Sox11	Fkbp7	2.23715
419419	Foxo3	4732491K20Rik	2.23715
419420	Sox4	Hdx	2.23714
419421	Cycs	Slc7a11	2.23711
419422	Nfia	Hba-x	2.2371
419423	Ezh2	Msi1	2.23709
419424	Npdc1	Edil3	2.23708
419425	Bax	Kctd18	2.23706
419426	Rbfox2	Mapk1ip1	2.23706
419427	Snrpb2	Gm10094	2.23706
419428	Tsn	Ormdl3	2.23705
419429	Foxp1	Tmem150c	2.23705
419430	Ezr	Lrba	2.23704
419431	Zfp207	Eif2d	2.23703
419432	H2afy	Kctd3	2.23703
419433	Bclaf1	Gsk3b	2.23703
419434	Canx	Arhgap25	2.23702
419435	Tfe3	Slc23a2	2.23702
419436	Fez1	Eef2k	2.23702
419437	Ahr	Gm13056	2.23701
419438	Zfp771	Shc1	2.23701
419439	Fezf2	Dmrta2	2.23701
419440	Bhlhe22	Adgrl2	2.237
419441	H1fx	Cd47	2.23699
419442	Atf4	Wdr92	2.23698
419443	Dhx36	Armcx5	2.23698
419444	H1fx	Cntnap5a	2.23698
419445	Ezr	Lrrc75b	2.23695
419446	Cenpb	Pomt1	2.23694
419447	Hmgn3	Adra2a	2.23693
419448	Jund	Txndc15	2.23692
419449	Tal1	Tprgl	2.23691
419450	Gtf2a2	Tmem14c	2.23691
419451	Etfb	Mtmr11	2.23691
419452	Zfp706	Extl3	2.2369
419453	Ctbp1	Akr1e1	2.2369
419454	Rbfox2	Usp4	2.23689
419455	Hmgb2	Aldh1l1	2.23689
419456	Jun	Pou2f1	2.23688
419457	Zfp566	9130019O22Rik	2.23687
419458	Sft2d1	Fbxl22	2.23687
419459	Pou2f2	6330409D20Rik	2.23687
419460	Gmeb1	Wwc1	2.23685
419461	Thra	Smarcd1	2.23685
419462	Zmat4	Rpp25	2.23685
419463	Tbr1	Dhx57	2.23685
419464	Lhx1	Ccl27a	2.23683
419465	Hmgb2	Amd1	2.23683
419466	Stub1	Osbpl7	2.23682
419467	Zbtb34	Met	2.23682
419468	Smarca5	Rtcb	2.23682
419469	Smarca5	Sfr1	2.23682
419470	Smarca4	Csnk1g3	2.2368
419471	Tbx2	Raph1	2.2368
419472	Cfl2	Opa1	2.23676
419473	Hmgb3	6330403K07Rik	2.23675
419474	Mef2d	Ifi35	2.23675
419475	Id4	Limch1	2.23674
419476	Sox5	Cend1	2.2367
419477	Meis2	Prr11	2.23669
419478	Eomes	Ccdc88c	2.23668
419479	Tia1	Nr1h2	2.23666
419480	Srp9	Rnf103	2.23662
419481	Zfp322a	Gabbr2	2.23662
419482	Ywhae	Mtus2	2.23662
419483	Psma6	Kbtbd3	2.23657
419484	Zfp830	Tcirg1	2.23656
419485	Tgif2	Tnfaip8l1	2.23655
419486	Sod1	Pcdh1	2.23655
419487	Rfc3	Nop56	2.23653
419488	Fubp1	Snx10	2.23653
419489	Junb	Stx5a	2.23653
419490	Gtf2a2	Ptp4a1	2.23652
419491	Nono	Mettl18	2.23652
419492	Smc3	Tgs1	2.23651
419493	Tpi1	Zzz3	2.23651
419494	Hnrnpc	2610002M06Rik	2.23651
419495	H1fx	Fam58b	2.2365
419496	Hmgb2	Luzp1	2.23648
419497	Hes1	Lrpap1	2.23648
419498	Psma6	Daglb	2.23648
419499	Foxp1	Pard6a	2.23648
419500	Map4k2	Gm2a	2.23647
419501	Gata2	Crlf3	2.23645
419502	Meis2	Phf19	2.23643
419503	Akr1a1	Mfge8	2.23642
419504	Thra	Ppp6r2	2.23642
419505	Klf7	Garnl3	2.23642
419506	Rbm3	Myeov2	2.2364
419507	Tbpl1	Prdm1	2.2364
419508	Trim28	Minos1	2.23639
419509	Dab2	Lgals8	2.23638
419510	Ybx1	Dcaf11	2.23638
419511	Mef2c	Rps27	2.23637
419512	Trim28	0610040B10Rik	2.23637
419513	Setbp1	Ttll5	2.23635
419514	Sfpq	Tcaim	2.23634
419515	Hmgb3	Tial1	2.23634
419516	Nhlh2	Ckmt1	2.23633
419517	Hnrnpc	Rhot2	2.23633
419518	Ahr	Gdf9	2.23633
419519	Ctbp1	Dtx3	2.23633
419520	Ssrp1	Nkx2-3	2.23633
419521	Tsn	Pts	2.23633
419522	Dmrtb1	Bche	2.23632
419523	E2f4	Rpl12	2.2363
419524	Dmrta2	5330434G04Rik	2.2363
419525	Zfp59	Gm7694	2.23628
419526	Pou3f2	Tubb4a	2.23628
419527	Phf8	Abhd18	2.23627
419528	Barx2	Faim2	2.23626
419529	Foxq1	Cyba	2.23626
419530	Hes1	Ankrd28	2.23626
419531	Sox11	C2cd3	2.23626
419532	Ctbp1	Rpp21	2.23625
419533	Tcf4	Ubp1	2.23623
419534	Kdm5b	Tmem2	2.23623
419535	Id2	A230077H06Rik	2.23622
419536	Kdm5b	Stk38	2.23621
419537	Rpp25	Amph	2.2362
419538	Rufy3	Tulp4	2.2362
419539	Npdc1	2610524H06Rik	2.23619
419540	Trp53	Wdr5	2.23619
419541	Fubp1	Nt5dc2	2.23618
419542	Lmx1a	Lhx1os	2.23618
419543	Cycs	Clybl	2.23617
419544	Ncor1	Btbd2	2.23617
419545	Nxph3	B630019K06Rik	2.23617
419546	Crebzf	Pygl	2.23615
419547	Bach2	Ccdc47	2.23615
419548	Ebf1	Dcbld2	2.23615
419549	Etv5	Slc25a43	2.23614
419550	Creb5	Rplp1	2.23613
419551	Hnrnpa0	Lamp2	2.23613
419552	Rorb	Pak3	2.23611
419553	Odc1	Arhgap42	2.2361
419554	Isl1	Spata2l	2.2361
419555	Dtl	Cln6	2.2361
419556	H2afy	Pcbd2	2.23609
419557	Ing3	4930589L23Rik	2.23609
419558	Kdm4c	Pced1b	2.23608
419559	Zfp626	Gm37233	2.23606
419560	Gtf2i	Rhou	2.23606
419561	Eef1d	2010015M23Rik	2.23605
419562	H2afz	Cnot2	2.23605
419563	Hmgb1	Col11a1	2.23605
419564	Zfp367	Zhx3	2.23602
419565	Nfia	Shkbp1	2.23602
419566	Sox6	Nkpd1	2.23601
419567	Prdx5	Dcaf4	2.23601
419568	Cxx1a	Samd9l	2.236
419569	Mitf	2610002M06Rik	2.23598
419570	Sp9	Enpp4	2.23597
419571	Mafg	Ehd4	2.23596
419572	Sox4	Pin4	2.23596
419573	Sox9	Elk4	2.23595
419574	Gm14295	2210408I21Rik	2.23595
419575	Thra	Fau	2.23594
419576	E4f1	Tmem45a	2.23592
419577	Gadd45a	Mtrr	2.23592
419578	Sox5	Lysmd3	2.23591
419579	Ets1	Lmbr1	2.23591
419580	Csnk2b	Ssu72	2.23591
419581	Rufy3	Itm2b	2.23591
419582	Pou2f1	Notch1	2.23591
419583	Gtf2a2	Glcci1	2.2359
419584	Ywhae	Tom1l1	2.23589
419585	H2afz	Nfil3	2.23589
419586	Odc1	Ankrd16	2.23588
419587	Zeb1	9130230L23Rik	2.23587
419588	Tia1	Klhl17	2.23587
419589	Nxph3	Abat	2.23586
419590	Mef2a	Pink1	2.23585
419591	Myef2	Arrdc3	2.23584
419592	Gar1	Srsf7	2.23584
419593	H2afz	Depdc5	2.23583
419594	Hdac2	Lysmd3	2.23583
419595	Nono	Vrk3	2.23582
419596	Rpl35	Isl1	2.23582
419597	Dtl	Adgrv1	2.23581
419598	Bach2	Pfkm	2.23581
419599	Nfix	Sorbs1	2.23581
419600	Cfl2	Exo5	2.2358
419601	Zic1	Ptgr2	2.23579
419602	Msi1	Sept6	2.23578
419603	Cebpb	Tanc2	2.23577
419604	Ran	Fam160b2	2.23577
419605	Ctnnb1	Pstk	2.23576
419606	Hmgb1	Pex14	2.23576
419607	Hdac2	Mrps23	2.23575
419608	Akr1a1	Golm1	2.23575
419609	Gtf2a2	Fam69a	2.23575
419610	Ybx1	Gm11110	2.23574
419611	Sirt6	Whamm	2.23574
419612	Neurod2	Zc3h7a	2.23573
419613	Rab2a	Tecpr1	2.23573
419614	Srbd1	4921511C10Rik	2.23573
419615	Bcl11b	Dbpht2	2.23573
419616	Zfp207	Mir124-2hg	2.23572
419617	Nfe2l3	Pik3ip1	2.23572
419618	Lhx9	Ttc39b	2.23572
419619	Barhl2	Fam65b	2.23571
419620	Luzp1	Tes	2.2357
419621	Apex1	Ilf2	2.2357
419622	Tbx3	Fam124b	2.2357
419623	Ctnnb1	Nipal3	2.23569
419624	Smarca4	Ppp4r2	2.23569
419625	Cfl2	Macrod2	2.23567
419626	Sox7	Sgms1	2.23567
419627	Mef2c	Scube3	2.23565
419628	Mbd1	Fbxo36	2.23565
419629	Hnrnpa0	Gabarap	2.23565
419630	Aggf1	Sh2b2	2.23565
419631	Cbx3	Glt1d1	2.23564
419632	Smarca5	Hist1h2af	2.23564
419633	Scmh1	Gm26725	2.23563
419634	Zfhx3	Dennd4c	2.23563
419635	Rufy3	Dgkq	2.23561
419636	Rab14	Vps11	2.23561
419637	Ash2l	Dock3	2.23561
419638	Epas1	Gmpr	2.2356
419639	Foxc1	Sec61g	2.2356
419640	Hnrnpc	Sgce	2.2356
419641	Zfp207	Alkbh8	2.23559
419642	Cnot4	Wdr34	2.23558
419643	Rps4x	Phf21b	2.23556
419644	Klf7	Nudt11	2.23556
419645	Smarca4	Enox1	2.23556
419646	Tceal6	Dynlt1a	2.23556
419647	Mef2a	Stxbp5	2.23556
419648	Dmrt2	Kctd12	2.23556
419649	Tia1	Adra2c	2.23556
419650	Klf1	Prdx3	2.23556
419651	Canx	Tmed2	2.23555
419652	Zcchc14	Mmp24	2.23555
419653	Sox11	Pla2g7	2.23555
419654	P4hb	Ksr1	2.23555
419655	Rps4x	Pcmtd2	2.23553
419656	Zic1	Fkbp14	2.2355
419657	Uqcrb	Coq3	2.23549
419658	Ctnnb1	Dync1li1	2.23549
419659	Plagl1	Brpf3	2.23549
419660	Klf7	Cdk16	2.23547
419661	Bptf	Erlec1	2.23547
419662	Hmga2	Bend3	2.23546
419663	Ncor1	2510017J16Rik	2.23546
419664	Sfpq	Eif2s2	2.23545
419665	Celf5	Frmpd4	2.23544
419666	Sox17	Car8	2.23544
419667	Hes5	Smpd2	2.23544
419668	Ran	Hist1h2al	2.23544
419669	Ubxn1	Gm17354	2.23543
419670	Tfdp1	Gm11587	2.23543
419671	Stat3	Dnaja4	2.23543
419672	Sft2d1	Dock4	2.23542
419673	Smad1	Dbndd2	2.23542
419674	Rpl35	Ccdc82	2.23541
419675	Sox4	Gsn	2.2354
419676	Hic1	Bad	2.23539
419677	Lyl1	Slc11a1	2.23539
419678	Fez1	Mrpl23	2.23537
419679	Emx2	Npm3	2.23537
419680	Id1	Tcta	2.23535
419681	Ybx1	Tpd52l1	2.23534
419682	Zic4	2700069I18Rik	2.23534
419683	Hdac2	Lamtor1	2.23534
419684	Relb	Mcc	2.23533
419685	Smarca4	Yipf2	2.23533
419686	Bax	Mapk11	2.23533
419687	Stat2	Trhde	2.23532
419688	Hnrnpc	Atp5sl	2.23531
419689	Trim28	Stk11ip	2.23531
419690	Rps4x	Brd9	2.23531
419691	Fos	Efnb3	2.2353
419692	Rfx4	Cacna1c	2.2353
419693	Kdm7a	Ncor2	2.2353
419694	Pkm	Galnt14	2.2353
419695	Zfp687	Lck	2.2353
419696	Junb	Nucb1	2.23529
419697	Ubxn1	Mtmr14	2.23529
419698	Dmrt2	Ulk3	2.23527
419699	Fez1	Tmem138	2.23527
419700	Fez1	Crtc3	2.23526
419701	D130040H23Rik	Gm29771	2.23523
419702	Prox2	Snca	2.23522
419703	Bax	Neo1	2.2352
419704	Nfix	Csnk1g1	2.2352
419705	Tfcp2	Gtf3c5	2.23519
419706	Trim28	Gns	2.23519
419707	Sod1	Robo3	2.23518
419708	Odc1	Prdx2	2.23517
419709	Mtf1	Cldn3	2.23517
419710	Insm1	Ppm1d	2.23516
419711	Hdac2	Becn1	2.23516
419712	Rab2a	Dgkd	2.23516
419713	Zfp408	Cbll1	2.23515
419714	Smarcb1	Slc25a11	2.23514
419715	Tfcp2l1	Rhd	2.23514
419716	Rbm42	Rhoc	2.23513
419717	Usp39	Ppat	2.23513
419718	Pkm	Mpzl1	2.23513
419719	Npas2	Gm2974	2.23513
419720	Nfatc1	Lrrc34	2.23513
419721	Sox9	Asf1a	2.23512
419722	Akr1a1	Dok4	2.23511
419723	Rbms1	Romo1	2.23511
419724	Traf4	Tagln2	2.23509
419725	Mbnl2	Mid2	2.23509
419726	Bcl11b	Gm960	2.23509
419727	Foxg1	Rsbn1l	2.23508
419728	Rnaseh2c	Ccdc163	2.23508
419729	Nuak1	Tex2	2.23507
419730	Bcl11b	Mfap1b	2.23505
419731	BC005561	Cdk10	2.23505
419732	Tcf4	Crym	2.23504
419733	Rpl35	Mylk3	2.23501
419734	Rpl6	6430573F11Rik	2.23501
419735	Zbtb20	Exoc4	2.235
419736	Edn1	Gngt2	2.235
419737	Rfx7	Mdm1	2.23499
419738	Gtf2a2	0610009B22Rik	2.23498
419739	Smarca4	Dlat	2.23498
419740	Stub1	Rnf170	2.23497
419741	Mycl	Neurog2	2.23497
419742	Fubp1	Tada1	2.23497
419743	Smarcc1	Lrp12	2.23496
419744	Ywhae	Fgd1	2.23496
419745	Rbms1	Thsd7b	2.23495
419746	Lef1	Tecta	2.23494
419747	Rpl6	Flrt2	2.23494
419748	Zfp706	Fbxo22	2.23494
419749	Atf4	Med26	2.23493
419750	Tead2	Tcea1	2.23493
419751	Tcf3	Kif4	2.23493
419752	Tbr1	Myc	2.23492
419753	Dazap1	Lonp2	2.23492
419754	P4hb	Kdelr3	2.23492
419755	Trp53	Fbl	2.23491
419756	Npas4	Col25a1	2.23491
419757	Hdac1	Clk2	2.23491
419758	Zfp91	Nupr1l	2.23491
419759	Nucb1	Sp140	2.2349
419760	Uqcrb	Atg16l2	2.23487
419761	Pax6	Ppp1r16b	2.23487
419762	Ctbp1	Mpst	2.23486
419763	Creb3l1	Plekha2	2.23485
419764	Irf8	Rgs2	2.23482
419765	Pax6	1810010H24Rik	2.23482
419766	Foxo1	Slc38a2	2.23481
419767	Akr1a1	Zdhhc20	2.23478
419768	Ctnnb1	Mgea5	2.23478
419769	Rps10	Cmss1	2.23478
419770	Peg3	Col3a1	2.23475
419771	Rfc3	Gins3	2.23474
419772	Nme1	Sbf2	2.23471
419773	Sft2d1	1810011H11Rik	2.2347
419774	Fubp1	Gfm1	2.2347
419775	Ywhaz	Sdhc	2.23469
419776	Ctnnb1	Cyb5a	2.23467
419777	Smarca4	Xrn2	2.23466
419778	Nhlh2	Serp2	2.23466
419779	Ncald	Scn9a	2.23466
419780	Dazap1	Ly6c1	2.23465
419781	Rps10	Dlgap1	2.23465
419782	Lhx2	Aimp1	2.23465
419783	Lhx2	Enoph1	2.23464
419784	Lsm6	Ttc32	2.23463
419785	Rab2a	Trim23	2.23462
419786	Pou2f1	Slitrk2	2.23462
419787	Ncor1	Trpm7	2.23462
419788	Stub1	Map2k2	2.23461
419789	Nfia	Cry2	2.23461
419790	Sf3b1	Alpk1	2.2346
419791	Ssrp1	Mier1	2.23459
419792	Elf2	Ccser2	2.23457
419793	Hnrnpa0	Gng12	2.23457
419794	Sox10	Tmed8	2.23455
419795	Maz	Kat5	2.23454
419796	Foxp1	2310069G16Rik	2.23453
419797	Mef2a	Chst11	2.23453
419798	Cers5	Abcg2	2.23453
419799	Gata1	Cox6b2	2.23453
419800	H1fx	Gabarap	2.23452
419801	U2af1	Mta1	2.23451
419802	Gtf2a2	Cdk7	2.23451
419803	Ubtf	Tox2	2.23449
419804	Trim28	Cabin1	2.23448
419805	Zfp521	Slc16a2	2.23447
419806	Tsn	Ccar1	2.23446
419807	Hsf2	Abcg4	2.23445
419808	Dnajc21	Orai1	2.23445
419809	Cers4	Tmem87b	2.23445
419810	Creb5	Lrr1	2.23445
419811	Hnrnpc	Slc3a2	2.23444
419812	U2af1	Zfp866	2.23444
419813	Smarcb1	Armcx2	2.23443
419814	Sfpq	Pigq	2.23441
419815	Nfic	Sertad4	2.2344
419816	Git2	Actn4	2.2344
419817	Gtf2i	Ino80	2.23439
419818	Emx2	Fbl	2.23437
419819	Rbm3	Map2k6	2.23436
419820	Cebpb	Rpl23a-ps3	2.23436
419821	Sfpq	Trappc6b	2.23434
419822	Sall3	Grm3	2.23434
419823	H2afy	Psmg1	2.23434
419824	Lhx2	Glis2	2.23432
419825	Gtf3a	Gria4	2.23432
419826	Cebpb	Ier3	2.23432
419827	Egr2	Ffar2	2.23432
419828	Nap1l1	Hist1h2ab	2.23431
419829	Thra	6530403H02Rik	2.23431
419830	Eef1d	Cops7b	2.2343
419831	Irx5	Enthd2	2.23429
419832	Nme1	Cdk5rap1	2.23427
419833	Sox11	Zfp229	2.23427
419834	Apex1	Zfp777	2.23427
419835	Foxo1	Ammecr1	2.23427
419836	AU041133	Ankdd1b	2.23427
419837	Ezh2	Mtf1	2.23426
419838	Sox11	Crtc1	2.23423
419839	Zic3	Pgm2	2.23422
419840	Hes1	Brinp2	2.23419
419841	Rab18	Ttc30b	2.23418
419842	Zkscan1	Neb	2.23417
419843	Pbx1	Atp6v1g2	2.23416
419844	Zfp706	Tgif1	2.23416
419845	Tcf3	Tsc22d3	2.23414
419846	Zfp706	Mpv17	2.23414
419847	Arid3a	Anxa2	2.23413
419848	Sod1	Mrpl30	2.23412
419849	Scmh1	Pcnxl4	2.23412
419850	Plagl1	Ranbp9	2.23412
419851	Ncor1	1810058I24Rik	2.23412
419852	Lhx2	Rbm25	2.23412
419853	Ctbp1	Rbm25	2.23412
419854	Ctbp1	Mpped2	2.23411
419855	Lsm6	2310033P09Rik	2.2341
419856	Mxd4	Stra6	2.2341
419857	Creb3l1	Plscr3	2.23409
419858	Nfix	Rpl17	2.23409
419859	Ybx1	Ecsit	2.23409
419860	Pkm	Urb2	2.23408
419861	Pou2f2	Adcyap1r1	2.23406
419862	Runx3	Dnmt3b	2.23405
419863	Zc3h11a	Gm42984	2.23405
419864	Hmgb1	Cisd1	2.23405
419865	Dnmt1	Caprin2	2.23404
419866	Nrl	Aim2	2.23403
419867	H2afz	Npas1	2.23402
419868	Bclaf1	Utp20	2.23402
419869	H2afy	Pfdn4	2.23401
419870	Id4	Mttp	2.23401
419871	Ywhae	Pinx1	2.234
419872	Bhlhe22	Fyttd1	2.234
419873	Ctnnb1	Polr3gl	2.23398
419874	H2afz	Kcnd2	2.23398
419875	Hivep2	Kit	2.23398
419876	Odc1	Ogfr	2.23397
419877	Tbr1	Rraga	2.23397
419878	Celf5	Cltb	2.23397
419879	Tbr1	Kdm2b	2.23397
419880	Zfp2	Tmem19	2.23397
419881	Pou3f2	Ndufa6	2.23397
419882	Hdac2	Eif5	2.23396
419883	Tead2	Erbb2ip	2.23396
419884	Smad1	Lrrc58	2.23394
419885	Ctbp1	Unc13b	2.23392
419886	Suz12	Xrcc6	2.2339
419887	Meis2	Sbf2	2.23389
419888	Ssbp3	Snph	2.23388
419889	Srp9	Rnf170	2.23387
419890	Lhx9	Cntn2	2.23386
419891	Lhx2	Rnf20	2.23385
419892	Pkm	Irf2	2.23384
419893	Rab2a	Clec1b	2.23384
419894	Nr2e1	Zfyve21	2.23384
419895	Fli1	Timm10b	2.23384
419896	Pbx3	Ppp6r2	2.23384
419897	Tsn	Cyb5r3	2.23383
419898	Elk3	Ggta1	2.23383
419899	Rest	Plpp7	2.23383
419900	Rpl6	Ttc9b	2.23382
419901	Mef2a	Ttc7b	2.23381
419902	Tead2	Dll1	2.2338
419903	Fezf2	Cntn2	2.2338
419904	Ubxn1	Rpl36a	2.23379
419905	Ssrp1	Nxf1	2.23379
419906	Ebf1	Vdac1	2.23378
419907	Otud4	Rassf8	2.23377
419908	H1fx	Fam188b	2.23376
419909	U2af1	Rrn3	2.23375
419910	Nfic	Zfp628	2.23375
419911	Cic	Casq1	2.23375
419912	Akr1a1	Itpk1	2.23374
419913	Hmgb2	Mesdc1	2.23374
419914	Sox4	Mpg	2.23374
419915	Rbm3	Tmem229a	2.23373
419916	Sox21	Cdon	2.23373
419917	Jun	A930024E05Rik	2.23373
419918	Neurod2	Lrrc47	2.23372
419919	Npdc1	Cck	2.23371
419920	Rpl35	Cdip1	2.23371
419921	Nap1l1	Pex11g	2.2337
419922	Thra	Simc1	2.23369
419923	Bptf	Gm26604	2.23369
419924	Sox4	Ankrd44	2.23368
419925	Gtf3a	Tkt	2.23368
419926	Klf13	Morc2a	2.23368
419927	Hnrnpc	Mtmr4	2.23367
419928	Ran	Gm9755	2.23366
419929	Zfp580	Arhgdig	2.23365
419930	Nap1l1	Map7d1	2.23364
419931	Srp9	Stard5	2.23364
419932	Nfia	Cabp1	2.23363
419933	Cfl2	Commd2	2.23363
419934	Hnrnph3	Ddx55	2.23363
419935	Hnrnpa0	Tbc1d20	2.23362
419936	Insm1	Stmn1	2.23362
419937	Tbr1	9630028B13Rik	2.23362
419938	Sf3b1	Sap30	2.2336
419939	Foxc1	Mrpl54	2.23359
419940	Mxd3	Trim68	2.23356
419941	Cdc5l	Nespas	2.23355
419942	Rpl6	Poc5	2.23354
419943	H2afz	Scnm1	2.23354
419944	Fgf15	Trpa1	2.23354
419945	Maf	Il6ra	2.23353
419946	Epas1	Rit1	2.23353
419947	Nr1h3	Cyp2d22	2.23351
419948	Lhx9	Shtn1	2.23351
419949	Tbx18	Il13ra1	2.23351
419950	Zmat2	Tmem68	2.2335
419951	Ak6	Nfatc2ip	2.2335
419952	Dazap1	Pi4ka	2.23349
419953	H2afy	Tdrd9	2.23349
419954	Eef1d	Golph3	2.23349
419955	Nxph3	Hpcal4	2.23348
419956	Meis2	1810041L15Rik	2.23348
419957	Atf4	Eif1ad	2.23348
419958	Etv1	Ermn	2.23347
419959	Ssrp1	Foxp1	2.23345
419960	Tfcp2	1500015A07Rik	2.23344
419961	Ncald	Zfp647	2.23344
419962	Git2	Ldlrap1	2.23344
419963	Bax	Ugp2	2.23344
419964	Lhx2	Ryk	2.23343
419965	Snrpb2	Fam118b	2.23343
419966	Rps4x	Adgrb3	2.23343
419967	Trp73	Tmem151a	2.23343
419968	Scrt2	Gse1	2.23342
419969	Hmgb1	Fabp3	2.23341
419970	E2f5	Hbb-bs	2.2334
419971	Npdc1	Cadm2	2.23339
419972	Mybl1	3110035E14Rik	2.23338
419973	Bax	Tmem126a	2.23337
419974	Tpi1	Vprbp	2.23336
419975	Ncor1	Clasp1	2.23336
419976	Tcf7	Acaa2	2.23335
419977	Rab7	Cyba	2.23335
419978	Sall4	Csmd3	2.23334
419979	Nme1	Cda	2.23334
419980	Fos	Zbtb2	2.23334
419981	Map4k2	Vasp	2.23333
419982	Zeb2	Myeov2	2.23333
419983	Sox9	Irs2	2.23333
419984	Rbm3	Prokr1	2.23333
419985	Sod1	Lactb	2.23332
419986	Ywhaz	Txnl4b	2.23331
419987	Spi1	2310001H17Rik	2.23331
419988	Rab14	Gosr1	2.2333
419989	Sfpq	Stk35	2.2333
419990	Hnrnpc	Fbf1	2.23329
419991	Bcl11a	Sgcb	2.23329
419992	Creb3l2	9330160F10Rik	2.23328
419993	Rab7	Cacna1b	2.23327
419994	Magoh	Rpa3	2.23326
419995	Trim28	Plekha5	2.23326
419996	Smarca4	Cadm1	2.23323
419997	Vezf1	Jmjd4	2.23323
419998	Supt20	Galnt13	2.23323
419999	Dlx1	Atp1b1	2.23321
420000	Mafb	Arhgap20	2.2332
420001	Nfatc2	Gm29107	2.2332
420002	Ybx1	Glcci1	2.23318
420003	Cux1	Lrrtm3	2.23318
420004	Nap1l1	Pidd1	2.23317
420005	P4hb	Vasp	2.23316
420006	Mxd3	Aldoa	2.23316
420007	Rbms1	Plpp5	2.23315
420008	Rnaseh2c	Top2a	2.23315
420009	Tia1	Rnf165	2.23315
420010	Elk3	Usp46	2.23315
420011	Emx1	Prox1os	2.23315
420012	Cers5	Ifitm2	2.23314
420013	Emx2	Nap1l2	2.23313
420014	Nap1l1	D17Wsu92e	2.23312
420015	Lhx2	Vkorc1l1	2.23312
420016	Ctbp1	Lrrc4b	2.23311
420017	Ube2v1	1190005I06Rik	2.23311
420018	Klf4	Prkcdbp	2.23311
420019	Yeats4	Minos1	2.23309
420020	Zfp219	Tmem91	2.23309
420021	Ctbp1	Hic2	2.23308
420022	Prrx1	Abca9	2.23308
420023	Foxp1	Nefm	2.23308
420024	Lsm6	Athl1	2.23308
420025	Brca1	Lemd1	2.23305
420026	Smarca4	Lamtor4	2.23305
420027	H2afz	Hsf2	2.23302
420028	Hdac1	Psmc2	2.23302
420029	Sox4	Lrrc9	2.233
420030	Lhx2	Gdf11	2.233
420031	Tbr1	Lysmd1	2.23298
420032	Zfp819	Cyb561	2.23297
420033	Fos	Map1lc3a	2.23297
420034	Fez1	A330069E16Rik	2.23297
420035	Nr4a2	Frmd3	2.23296
420036	Bax	Pfdn1	2.23294
420037	Ybx1	Scml2	2.23294
420038	Dmrt3	Gpr137b-ps	2.23294
420039	Fosl2	Slc35a5	2.23293
420040	Mef2a	Lsp1	2.23293
420041	H2afz	Zfp113	2.2329
420042	Jun	Htra1	2.23289
420043	Vps72	Fsd1	2.23288
420044	Smad1	Nr2f2	2.23287
420045	Zbtb20	Lrrc36	2.23286
420046	Gtf2i	Ppp1r1a	2.23286
420047	Nfkb1	Slc7a1	2.23286
420048	Bclaf1	Cluh	2.23286
420049	Zbtb24	Gm26909	2.23285
420050	Mesp2	Gm30524	2.23284
420051	Neurod2	Nkain2	2.23281
420052	P4hb	Crlf3	2.23281
420053	Ctnnb1	Cd9	2.23281
420054	Rest	Tulp3	2.2328
420055	Ctnnb1	Dnajc15	2.2328
420056	Nup107	C2cd5	2.23279
420057	Sox2	Kcnk2	2.23278
420058	Ugp2	Npepl1	2.23278
420059	Luzp1	Med29	2.23278
420060	Dab2	Gramd3	2.23276
420061	Sox2	Rps27l	2.23274
420062	Ywhae	2810408A11Rik	2.23274
420063	Odc1	Wdr33	2.23271
420064	Foxg1	Tmem106c	2.23271
420065	Nfe2l2	Upk1a	2.23268
420066	Smc3	Mphosph10	2.23267
420067	Tbr1	Zfp869	2.23266
420068	Sox9	Schip1.1	2.23264
420069	Mbd1	1700016K19Rik	2.23264
420070	Ncor1	Tubgcp5	2.23263
420071	Snrpb2	Pdcd6	2.23261
420072	Prdx5	AI854703	2.2326
420073	Plag1	Gm13205	2.2326
420074	Rps4x	Tmem28	2.23259
420075	Zfp692	Gm38287	2.23259
420076	Nono	Gm7120	2.23259
420077	Klf7	Abtb2	2.23258
420078	Nme1	Trim45	2.23258
420079	Dazap1	Nfya	2.23257
420080	Rcor1	Fosb	2.23257
420081	Msi1	Rimklb	2.23257
420082	Tsn	Gfer	2.23257
420083	Bcl11b	Fbxl21	2.23257
420084	Pold2	Spns2	2.23256
420085	Rpl6	Gm13180	2.23255
420086	Zfp91	Upf3a	2.23254
420087	Meis2	Bicd2	2.23253
420088	Zfp637	Map3k10	2.23252
420089	Foxg1	1110037F02Rik	2.23252
420090	Dmrta2	Spg20	2.23252
420091	Scrt1	Mdga2	2.2325
420092	Hmgb3	Zbtb1	2.23249
420093	Sfpq	Dennd2a	2.23249
420094	Snapc5	Rwdd2b	2.23249
420095	Stat4	Acad12	2.23248
420096	Hnrnpc	Gns	2.23248
420097	Sox4	Tyw1	2.23245
420098	Hmga2	Rfwd3	2.23245
420099	Pbx3	Cdo1	2.23244
420100	Id4	Prkra	2.23244
420101	Foxf2	Cmklr1	2.23244
420102	Rad21	4930532G15Rik	2.23243
420103	Sox4	Accs	2.23243
420104	Gm14308	Dbpht2	2.2324
420105	Bptf	Spast	2.23239
420106	Tceal6	Csdc2	2.23239
420107	H2afy	Cdk6	2.23238
420108	U2af1	Brf1	2.23237
420109	Sf3b1	Efna2	2.23237
420110	Smarca5	3110001I22Rik	2.23237
420111	Ywhae	Flna	2.23237
420112	Zfp597	Zfp780b	2.23236
420113	Ctbp1	Ift22	2.23236
420114	Erg	Unc5b	2.23235
420115	Prdm1	Rnh1	2.23235
420116	Celf4	Kctd7	2.23234
420117	Smad7	Sparc	2.23233
420118	Rab2a	1810022K09Rik	2.23233
420119	Gtf2a2	Med30	2.23232
420120	Cers5	Bvht	2.23231
420121	Akr1a1	Cnot4	2.2323
420122	Cxx1b	S1pr1	2.23229
420123	Psma6	Vps11	2.23228
420124	Zfp819	Hist1h2bh	2.23228
420125	Klf6	Wnt6	2.23227
420126	Pkm	Dlgap2	2.23227
420127	Foxf2	Sec14l2	2.23227
420128	Rpl35	Pcmt1	2.23226
420129	Foxj2	Tnc	2.23226
420130	Sox12	Gfpt1	2.23226
420131	Nme1	Rc3h1	2.23225
420132	Rbfox2	Ccpg1	2.23225
420133	Tsn	Bloc1s4	2.23225
420134	Brca1	Srd5a3	2.23225
420135	Cxx1b	Cdc42se1	2.23225
420136	Jund	Rbm26	2.23224
420137	Nfix	Gtf2h1	2.23222
420138	Apex1	Grk6	2.23221
420139	Ybx1	Rere	2.2322
420140	Ikzf4	Vcan	2.2322
420141	Pkm	Dnajc21	2.23219
420142	Ubtf	Znrd1as	2.23219
420143	Smarcc1	Dnm1l	2.23218
420144	Ywhaz	Fam84b	2.23218
420145	Lmx1a	Fahd1	2.23217
420146	Fank1	Gm28723	2.23216
420147	Tcf4	C1qtnf4	2.23215
420148	Canx	Anxa5	2.23215
420149	Celf4	Sdf2	2.23214
420150	Tia1	Actr2	2.23213
420151	Fubp1	Ints7	2.23213
420152	Nfic	Btd	2.23212
420153	Nap1l1	Gm12841	2.23211
420154	P4hb	Xaf1	2.23211
420155	Xbp1	Pla2g6	2.2321
420156	Ywhae	Ppp1r2	2.23209
420157	Rbms1	Uqcrc1	2.23206
420158	Bax	Fbxw8	2.23206
420159	Bcl11a	Sqstm1	2.23206
420160	Ybx1	Mtcp1	2.23205
420161	Akr1a1	Smurf2	2.23205
420162	Mecom	Tnfrsf10b	2.23205
420163	Sfpq	Ybx2	2.23204
420164	Tbx1	Rassf3	2.23203
420165	Gm29609	Fam13a	2.23203
420166	Rbfox2	Flot1	2.23203
420167	Uqcrb	Emc1	2.23202
420168	Npdc1	Gtpbp6	2.23202
420169	Ilf2	Eif2ak1	2.23201
420170	Brf2	Xab2	2.23201
420171	Etfb	1110001J03Rik	2.232
420172	Tsc22d4	Sik3	2.232
420173	Ncald	Rasgrf2	2.232
420174	Klf6	Scarb2	2.23199
420175	Chd1	Foxd1	2.23199
420176	Lsm6	Fgfr1	2.23198
420177	Rara	Megf6	2.23198
420178	Sox9	Myo6	2.23197
420179	Klf4	Dcaf10	2.23196
420180	Sox7	Klf6	2.23196
420181	Mafg	Sergef	2.23195
420182	Nfat5	3222401L13Rik	2.23195
420183	Suz12	Epor	2.23195
420184	Zfp207	Scyl3	2.23194
420185	Gtf3c5	Slc16a14	2.23194
420186	Gtf2i	Ncoa6	2.23193
420187	Hmga2	Fancm	2.23192
420188	Zfp207	Mrpl9	2.23192
420189	Zfp384	Sidt2	2.23192
420190	Hif3a	AW554918	2.23192
420191	Hhex	Runx1	2.23191
420192	Rufy3	Tmem206	2.23191
420193	Dmap1	Sil1	2.23187
420194	Meis2	Rab3gap1	2.23186
420195	Ctnnb1	Bcdin3d	2.23186
420196	Dazap1	Megf8	2.23186
420197	Wrnip1	Ptpdc1	2.23185
420198	Gtf2i	Nudt13	2.23184
420199	Hmgb2	Zhx1	2.23183
420200	Cux1	Zer1	2.23183
420201	Hnrnpa0	Nhlrc3	2.23182
420202	Sox4	Csnk1d	2.23181
420203	Ctbp1	Nelfcd	2.2318
420204	Dusp22	Stx5a	2.23179
420205	Ran	Hps1	2.23178
420206	Nr4a3	Mdga2	2.23178
420207	Zfp143	Pagr1a	2.23178
420208	Ezr	Cbfa2t3	2.23176
420209	Msi2	Ktn1	2.23176
420210	Rpl35	Slc25a21	2.23176
420211	Yeats4	Zmym6	2.23175
420212	Foxd1	Rbpms2	2.23175
420213	Sfpq	Maml1	2.23175
420214	Hes1	Palmd	2.23174
420215	Sfpq	Slc12a9	2.23174
420216	Diablo	Gprasp1	2.23173
420217	Odc1	Prrg1	2.23172
420218	Hmgb2	Top3a	2.23171
420219	Rab2a	Vim	2.2317
420220	Kif22	Sephs2	2.2317
420221	Klf7	Vimp	2.23168
420222	Ncald	Gm6710	2.23168
420223	Ywhaz	Sec61a2	2.23168
420224	Mef2c	Ccdc181	2.23168
420225	Ezh2	Zfp740	2.23168
420226	H2afz	Rab11fip3	2.23168
420227	Scx	Tbx1	2.23168
420228	Nr3c1	BC026585	2.23167
420229	H2afz	Snn	2.23166
420230	Mrpl2	Ager	2.23165
420231	Canx	Foxk1	2.23165
420232	Kdm5b	Nisch	2.23165
420233	Akr1a1	Coa4	2.23163
420234	Fez1	Lrrc49	2.23162
420235	Tpi1	Taf12	2.23162
420236	Rbbp5	Atf7ip2	2.23162
420237	Xpa	Dmrt2	2.2316
420238	Lsm6	Zfp764	2.23159
420239	Smarca5	Ccdc115	2.23158
420240	Ctnnb1	Ralgds	2.23158
420241	Rpl6	Mlh1	2.23155
420242	Rnaseh2c	Pmf1	2.23155
420243	Gata1	Dnaaf5	2.23153
420244	Hivep3	Foxp2	2.23153
420245	Vax2	Uty	2.23153
420246	Thra	Gm43194	2.23152
420247	Hmgb3	Snx2	2.23151
420248	Zfp706	Gm6483	2.23151
420249	Ncbp2	Vmn2r18	2.23151
420250	Nfib	Tmsb15b2	2.2315
420251	H2afz	1700086L19Rik	2.2315
420252	Ywhae	Ctnna2	2.2315
420253	Rbfox2	Idnk	2.23149
420254	Nfib	Sox6	2.23148
420255	Nfib	Zfp639	2.23147
420256	Rpl6	Kif5a	2.23147
420257	Hes1	Ptpro	2.23146
420258	Hnrnph3	Lactb	2.23143
420259	Tia1	Naa15	2.23143
420260	Nr2f2	S1pr3	2.23143
420261	Hif3a	9030624G23Rik	2.23143
420262	Lyl1	Stx2	2.23142
420263	Apex1	Tubb6	2.23142
420264	Stub1	Abcf1	2.23142
420265	Hmgb2	Stim2	2.23141
420266	Meis2	Bcl7b	2.23141
420267	Klf13	2810474O19Rik	2.23138
420268	Canx	Ammecr1l	2.23137
420269	Dab2	Tspan8	2.23136
420270	Rora	Col6a1	2.23136
420271	Rnaseh2c	Snx1	2.23135
420272	Stat1	Ppp1r3fos	2.23135
420273	Tpi1	Olfml2a	2.23134
420274	Ilf2	Rnd2	2.23133
420275	Med30	9130227L01Rik	2.23132
420276	Ctbp1	Sfxn2	2.23131
420277	Zmiz1	Sipa1	2.2313
420278	Lhx2	Gm4707	2.2313
420279	Arx	Id4	2.23129
420280	Foxp2	Jade1	2.23129
420281	Aff4	Lypd6	2.23128
420282	Cbx3	Ap4m1	2.23128
420283	Myef2	Mier3	2.23128
420284	AW146154	Gm10110	2.23127
420285	Zfp236	Med12l	2.23126
420286	Rpl35	Selm	2.23125
420287	Akr1a1	Stim2	2.2312
420288	Smarca5	Msantd2	2.2312
420289	Rab7	Ndufb8	2.23119
420290	Lmo2	Filip1l	2.23117
420291	Deaf1	Lrig2	2.23116
420292	Dpf1	Clstn2	2.23114
420293	Fli1	Cyb5r3	2.23113
420294	Rpl6	Nat2	2.23112
420295	Nono	Zfp119a	2.23112
420296	Bclaf1	Tor1b	2.23112
420297	Mkx	Sorl1	2.23111
420298	Rfxank	Metap1d	2.2311
420299	Psma6	Taf9b	2.2311
420300	Hdac2	Anapc16	2.23109
420301	Klf6	Il13ra1	2.23109
420302	Smarcc2	Smarcd1	2.23109
420303	Thra	Fosb	2.23109
420304	Fosb	mt-Atp8	2.23108
420305	Cd59a	Pacrg	2.23107
420306	Otx2	Fndc3b	2.23104
420307	H2afy	Nudt11	2.23103
420308	Dtl	Wasf3	2.23103
420309	Hes1	Mir124a-1hg	2.23103
420310	Zfp740	Ccdc9	2.23103
420311	Fubp1	Ticrr	2.23102
420312	Bcl11a	Slc5a6	2.23102
420313	Foxf2	Plekhg2	2.23102
420314	Tia1	Hps4	2.23101
420315	Ubtf	Rev1	2.23101
420316	Bdp1	Rapgef5	2.23101
420317	Sall1	Kantr	2.231
420318	Zfp821	Cdkl3	2.23099
420319	Faap24	Aspm	2.23098
420320	Etfb	Smarcd2	2.23098
420321	Rbfox2	Mfsd9	2.23097
420322	Odc1	Eme2	2.23097
420323	Bptf	Tmem263	2.23097
420324	Sox9	Bcl2l11	2.23096
420325	Ctnnb1	Sart1	2.23096
420326	Nap1l1	Chchd5	2.23096
420327	H2afz	Slc35c2	2.23096
420328	Odc1	March5	2.23095
420329	Zfp207	Rbm25	2.23094
420330	Psmd12	Bub3	2.23092
420331	Hmgb3	Trip6	2.23092
420332	H2afz	Gria3	2.23092
420333	Foxg1	Anks3	2.23091
420334	Mef2a	Tnfaip1	2.23091
420335	Rbms1	Canx	2.2309
420336	Foxq1	Fam57a	2.2309
420337	Celf4	Abcc5	2.23088
420338	Prdx5	Camk2n2	2.23087
420339	Ctbp1	Cant1	2.23087
420340	Ssbp3	Ksr1	2.23086
420341	Zmat4	Kcnmb2	2.23085
420342	Zfp90	Hist3h2a	2.23085
420343	Tfcp2	Igdcc3	2.23083
420344	Zfp930	Gm16386	2.23082
420345	Rbms1	Agps	2.23081
420346	Tead2	Rnf220	2.23081
420347	Epas1	Lgals9	2.2308
420348	Psma6	Rnf25	2.23079
420349	Ets1	Igf1r	2.23078
420350	Satb1	Cort	2.23077
420351	Ssrp1	Akr1b10	2.23076
420352	Sox9	Naa40	2.23076
420353	Luzp1	Pold4	2.23076
420354	Uqcrb	Spop	2.23075
420355	Usf2	Dkk3	2.23075
420356	Etv5	Ckap2	2.23074
420357	Klf6	March2	2.23074
420358	Smc3	Rad18	2.23072
420359	Ets2	Zscan26	2.23071
420360	Foxo6	Arfgef3	2.23071
420361	Hmgb3	Gnai2	2.23071
420362	Rps4x	Antxr2	2.2307
420363	Bax	Pias1	2.23069
420364	E2f2	Msx2	2.23069
420365	Cd59a	Slc22a21	2.23068
420366	Nap1l1	Xylb	2.23068
420367	Uqcrb	Nup188	2.23068
420368	Rps4x	Hmox1	2.23066
420369	Dpf1	Ccdc106	2.23065
420370	Snai1	Slc17a9	2.23065
420371	Zbtb18	Adck2	2.23064
420372	Ube2k	Txndc17	2.23062
420373	Sf3b1	Samd4b	2.23061
420374	Hnrnpc	Cbx8	2.23059
420375	Rps10	Morn4	2.23059
420376	Meis2	Tubb2a	2.23057
420377	Zc3h11a	Usp26	2.23057
420378	Ywhaz	2700062C07Rik	2.23056
420379	Sox11	Paxbp1	2.23056
420380	H2afz	Flot2	2.23056
420381	Bptf	Nacc2	2.23056
420382	Srp9	Sarnp	2.23056
420383	Zfp212	Tbx1	2.23056
420384	Npdc1	Aldh1b1	2.23056
420385	Zic3	Otud1	2.23055
420386	Id4	Plekhj1	2.23054
420387	Zic4	Rgs5	2.23053
420388	Ncor2	Kctd1	2.23052
420389	Gli3	Rbpms2	2.23052
420390	E2f6	Il2	2.23051
420391	Fez1	Nradd	2.2305
420392	Rorb	Pik3r1	2.23049
420393	Creb5	Tmppe	2.23049
420394	Gm2000	Ppp2cb	2.23049
420395	Ran	Ptchd4	2.23048
420396	Msi1	Arfip1	2.23048
420397	Sox9	Itgav	2.23048
420398	Rnaseh2c	Gart	2.23047
420399	Lhx1	Spaca6	2.23047
420400	Mef2c	Map2k6	2.23046
420401	Sox2	Epha3	2.23046
420402	Chd1	Zfp868	2.23045
420403	Odc1	A630072M18Rik	2.23044
420404	Cfl2	Fsd1	2.23044
420405	Rab2a	Apaf1	2.23043
420406	Ssrp1	Lrrc45	2.23043
420407	Celf4	Gm6710	2.23043
420408	Klf13	Ubc	2.23042
420409	Sox4	1700025G04Rik	2.23041
420410	Tsc22d4	Ltbp3	2.23039
420411	Tcf4	Cwc22	2.23039
420412	Tia1	Arid1b	2.23038
420413	Ywhaz	Hrk	2.23037
420414	Jun	Ppp2r1b	2.23037
420415	Mef2c	Cald1	2.23036
420416	Rps10	Pgk1	2.23036
420417	Akr1a1	Il17ra	2.23035
420418	Nkx2-1	Qpct	2.23035
420419	Sf3b1	Fcgr1	2.23034
420420	Git2	Dok4	2.23034
420421	Rps4x	Znrf2	2.23033
420422	Traf4	Timp3	2.23031
420423	Zbtb18	Rps28	2.23028
420424	Tbl1xr1	Epb41l1	2.23028
420425	Id4	Cdk2ap1	2.23028
420426	Zfp787	Tlr1	2.23027
420427	Rpl35	Casp2	2.23027
420428	H2afz	Mfn2	2.23026
420429	Prnp	Stx18	2.23024
420430	Nono	1110034G24Rik	2.23023
420431	Foxq1	Kifc3	2.23023
420432	Ewsr1	Dmrta2	2.23022
420433	U2af1	Ostf1	2.23022
420434	Zfp580	Chadl	2.23022
420435	Zfp560	Gm26760	2.23021
420436	Sft2d1	mt-Atp6	2.2302
420437	Fubp1	Agk	2.2302
420438	Rps4x	Dok2	2.2302
420439	Sfpq	Plcb1	2.23019
420440	Hnrnpa0	Tia1	2.23019
420441	Alx1	Otud3	2.23018
420442	Creb5	Pdlim4	2.23017
420443	Nfix	Ddt	2.23016
420444	Celf5	Ncoa1	2.23015
420445	Clk1	Zfp959	2.23015
420446	Sft2d1	Ier3	2.23014
420447	Etv6	Ibtk	2.23014
420448	Nfe2l3	Atxn1	2.23013
420449	Ywhae	Gm15915	2.23013
420450	Smc3	Iqgap1	2.23013
420451	Bptf	Mrps24	2.23013
420452	Zbtb43	Prr12	2.23011
420453	Arid5b	Kcnq4	2.23011
420454	Elf1	Fermt3	2.2301
420455	Nfix	Tomm34	2.23009
420456	Ncor1	Igfbpl1	2.23009
420457	Canx	Ipo4	2.23008
420458	Foxn3	Ppp1r12b	2.23007
420459	Srp9	Gclm	2.23007
420460	Yeats4	Fbxw5	2.23006
420461	Smad3	Ccdc157	2.23005
420462	P4hb	Prcp	2.23005
420463	Ets2	Frmd3	2.23003
420464	Fez1	PISD	2.23003
420465	Akr1a1	Srcin1	2.23002
420466	Foxp2	Tpm1	2.23002
420467	Ezh2	Dnajb2	2.23002
420468	Bptf	AI854517	2.23
420469	Nap1l1	Golga3	2.23
420470	Gtf2i	Cdc40	2.22999
420471	Cbfa2t2	Sh3rf1	2.22998
420472	Mbd2	Arhgap23	2.22998
420473	Srp9	Phkb	2.22997
420474	Bhlhe22	Cacna1h	2.22997
420475	Uqcrb	Ppig	2.22995
420476	Pgam2	Ppfia3	2.22994
420477	Nnt	Prrg2	2.22994
420478	H1fx	Ap1ar	2.22994
420479	Dlx6	Kbtbd6	2.22994
420480	Cdk2ap1	Cotl1	2.22992
420481	Sox9	Miip	2.22991
420482	Smarca4	Smim13	2.22989
420483	Hmgb1	Ccdc47	2.22986
420484	Nfix	Timm10	2.22986
420485	Ctnnb1	Zfp110	2.22985
420486	Nono	Cenpp	2.22985
420487	Cdk2ap1	Acrbp	2.22985
420488	Akr1a1	Celf6	2.22984
420489	Tcf3	Naa16	2.22984
420490	Smap2	Cd99l2	2.22982
420491	H1fx	Nek4	2.22982
420492	Zfp706	Eif4g3	2.22981
420493	Zfp382	C1galt1	2.22981
420494	Sp110	Prkcb	2.2298
420495	Bhlhe22	Grpel2	2.2298
420496	Zmiz1	Kalrn	2.22979
420497	Elk3	Slc31a1	2.22978
420498	Nfkb1	A230050P20Rik	2.22978
420499	Nfix	Arfgap1	2.22978
420500	Pgr	Eepd1	2.22978
420501	Snai2	Adnp	2.22978
420502	Cebpz	Itgb5	2.22977
420503	Uqcrb	Entpd5	2.22977
420504	Tbx3	Cmklr1	2.22977
420505	Sfpq	Lemd2	2.22975
420506	Pbx1	Galnt16	2.22974
420507	Nfe2l2	Klhl36	2.22974
420508	Fli1	Maged2	2.22974
420509	Tsn	Rbm4	2.22973
420510	Foxg1	Scaper	2.22973
420511	Jund	Fbxw2	2.22973
420512	Zeb2	Kat6a	2.22972
420513	Rps4x	Acot9	2.2297
420514	Myef2	Tapt1	2.2297
420515	Sox9	Hist1h4b	2.2297
420516	Zfp597	Sema6d	2.22969
420517	Zfp207	Palb2	2.22969
420518	Ncor1	Golga7	2.22968
420519	Ssrp1	Hist1h1a	2.22968
420520	Ets2	Utrn	2.22967
420521	Maf	Mfsd11	2.22967
420522	Zfp932	Clec4a2	2.22967
420523	Foxf2	Otud7b	2.22967
420524	Eef1d	Traf2	2.22967
420525	Hes7	Slc6a13	2.22966
420526	Bcl11a	Klhl25	2.22964
420527	Gtf2a2	Ccdc88a	2.22962
420528	Lyl1	1810058I24Rik	2.22962
420529	Smc3	Slc25a40	2.22962
420530	Gm12166	Zc3h11a	2.22962
420531	Ywhaz	Rgs8	2.22961
420532	H1fx	Tmem132c	2.22961
420533	Nfe2l3	Gal3st3	2.22961
420534	Npdc1	Dnajc3	2.2296
420535	Aven	Cckar	2.2296
420536	Rab2a	Ccdc53	2.22959
420537	Jund	Ndufs3	2.22959
420538	Dmrt1	Rasl11b	2.22959
420539	Smarca5	A830082K12Rik	2.22958
420540	Canx	Usp25	2.22956
420541	Nono	Dctn3	2.22955
420542	Smarca4	Trim46	2.22954
420543	Sox11	Rnf113a2	2.22953
420544	Neurod2	Zhx3	2.22953
420545	Nxph3	Nsun7	2.22953
420546	Ilf2	Rmdn1	2.22952
420547	Cdk2ap1	Fbxo10	2.22952
420548	Phtf1	Zfyve26	2.22951
420549	Hes5	Sall1	2.2295
420550	Zfp689	Nrg2	2.2295
420551	Ctbp1	Lcmt1	2.2295
420552	Yod1	A530040E14Rik	2.22949
420553	Zfp626	Alx4	2.22949
420554	Sox11	Sec13	2.22948
420555	Rbfox2	Nucb2	2.22945
420556	Akr1a1	Mirg	2.22944
420557	Bach2	Fnip2	2.22942
420558	Akr1a1	Dnajc21	2.22941
420559	Rbm17	Fxr1	2.2294
420560	Id4	Lsm14a	2.22939
420561	Lcorl	Bmper	2.22939
420562	Sox21	Mettl25	2.22937
420563	Hmgb1	Smim5	2.22933
420564	Hhex	Map4k5	2.22932
420565	Fez1	Metap1d	2.22931
420566	Smarcb1	Coq9	2.22931
420567	Bcl11a	Slc25a46	2.22931
420568	Spats2	Parp16	2.2293
420569	Gata6	Acyp2	2.22929
420570	Tcf4	Mxd4	2.22929
420571	Lcorl	Oscp1	2.22928
420572	Kif22	Usp37	2.22926
420573	Osr2	Hbq1b	2.22925
420574	Prox1	Tekt2	2.22924
420575	Rbfox2	Plpp7	2.22923
420576	Hes5	Slc25a36	2.22923
420577	Tbx2	Higd1b	2.22923
420578	Rbm17	Epb41l4aos	2.22922
420579	Dlx1	Isl1	2.22921
420580	Cers5	Mall	2.2292
420581	Smarca5	Suv39h2	2.2292
420582	Fhl2	Rasl10b	2.22918
420583	Sod1	Zdhhc20	2.22917
420584	Sox2	Usmg5	2.22916
420585	Phtf1	Tmem107	2.22916
420586	Rbfox2	Fxyd6	2.22915
420587	H2afy	Cerk	2.22914
420588	Plagl1	Elp4	2.22913
420589	Tsn	Frg1	2.22913
420590	Parp1	Plagl2	2.22913
420591	Bcl11a	Ppil2	2.22912
420592	Bach2	1700124L16Rik	2.22912
420593	Ybx1	Pnmal1	2.22911
420594	Celf6	Cspg5	2.2291
420595	Rpl35	Zdhhc20	2.2291
420596	Edn1	Cd68	2.2291
420597	Zfp598	Sort1	2.2291
420598	Rbfox2	Rab14	2.22909
420599	Rarb	Ngf	2.22908
420600	Fli1	Cerk	2.22908
420601	Hmgb3	Scrn2	2.22908
420602	Kdm4a	Zfp810	2.22908
420603	Olig1	Maob	2.22907
420604	Bhlhe22	Slc30a10	2.22906
420605	Ebf1	Ppfibp2	2.22904
420606	Creb5	Pthlh	2.22904
420607	H2afy	Mgrn1	2.22904
420608	Mbd1	Ccdc114	2.22903
420609	Zfp13	A730017C20Rik	2.22903
420610	Prdx5	Acap3	2.22902
420611	Zfp467	Polq	2.22901
420612	Neurog2	1810037I17Rik	2.22901
420613	Sall2	Ajap1	2.229
420614	Fezf2	Pam	2.22899
420615	Ppp5c	A830005F24Rik	2.22897
420616	Kdm4a	Lrp1b	2.22897
420617	Apex1	Uba2	2.22896
420618	Tagln2	Nek6	2.22894
420619	Aven	Cd33	2.22894
420620	Cd59a	Fut11	2.22893
420621	U2af1	Tspan4	2.22891
420622	Eomes	Mrpl23	2.22891
420623	Nfatc1	Asb2	2.2289
420624	Zfp688	Marveld3	2.22889
420625	Mef2c	Rbms1	2.22888
420626	Vezf1	Cpne6	2.22885
420627	Klf2	Efr3a	2.22885
420628	Hcfc1	Gm6297	2.22885
420629	Mthfd1	Mthfd2	2.22884
420630	Ywhaz	Dgke	2.22884
420631	Rab14	Sltm	2.22883
420632	Cdk2ap1	Rsrc2	2.22883
420633	Arid3a	Gimap6	2.22882
420634	Hmgb1	Chml	2.22882
420635	Dtl	Cacnb2	2.2288
420636	Zcchc17	Gm16907	2.2288
420637	Ezh2	Hist1h2ak	2.22879
420638	Zic5	Mogs	2.22879
420639	Tpi1	Tbc1d1	2.22878
420640	Ezh2	Slc25a10	2.22877
420641	Tbl1xr1	Zfp523	2.22877
420642	Nfib	Polr3k	2.22877
420643	E2f7	Rspo3	2.22876
420644	Ctbp1	Zfp507	2.22875
420645	Rad21	Sept10	2.22875
420646	Nfix	Fry	2.22873
420647	Hspa5	Psmb2	2.22873
420648	Maf	Lbh	2.22872
420649	Lsm6	Hnrnpl	2.22872
420650	Tgif1	Aif1	2.22871
420651	Foxq1	Sgce	2.2287
420652	Rab2a	Sik1	2.22869
420653	Prdm1	Anxa6	2.22866
420654	Hmgb1	Rnf185	2.22866
420655	Rpl35	Abca8a	2.22866
420656	Luzp1	Ddi2	2.22866
420657	Bach2	Arf3	2.22865
420658	Rbfox2	Jph3	2.22865
420659	Elf1	Hfe	2.22864
420660	Sod1	Cep170b	2.22864
420661	Id2	Ago4	2.22864
420662	Meis3	Gm20632	2.22862
420663	Srp9	Atxn7l1	2.22861
420664	Rorb	Cntn3	2.2286
420665	H2afz	Pdgfa	2.22859
420666	Ssbp3	Snn	2.22858
420667	Nfib	Hsp90ab1	2.22858
420668	Hmgb2	Mycn	2.22857
420669	Nme1	Lsm12	2.22856
420670	Zfp281	Tmcc2	2.22855
420671	Sox2	Srsf10	2.22854
420672	Atf4	Opa3	2.22851
420673	Ybx1	Acot8	2.22851
420674	Rufy3	Mapk3	2.22851
420675	Gm14399	Slc22a8	2.2285
420676	Cfl2	Anapc7	2.22848
420677	Sox7	Cxcl1	2.22846
420678	Rbfox2	Tceal5	2.22846
420679	Hmgb2	Atp6v1b2	2.22845
420680	Tfap4	Gm15860	2.22845
420681	Zfp523	Gm26870	2.22845
420682	Bmyc	Slc2a1	2.22844
420683	Rnaseh2c	Mphosph6	2.22843
420684	Tcf4	Rpl32	2.22843
420685	P4hb	Sh3gl1	2.22842
420686	Map4k2	Csrp1	2.22842
420687	Sf3b1	Chchd5	2.22841
420688	Zfp706	Actn4	2.22841
420689	Atf4	Zfp758	2.2284
420690	Osr1	Nkain4	2.22839
420691	Ctcf	Pop4	2.22839
420692	Hdac2	Rrm2b	2.22838
420693	Tia1	Fbxo18	2.22837
420694	U2af1	Rbm19	2.22837
420695	Olig1	Hacd1	2.22836
420696	Nfix	Zc3h7b	2.22836
420697	Tob2	Abhd15	2.22832
420698	Trim28	Fut11	2.22831
420699	Bhlhe22	Zbtb20	2.22831
420700	Bad	Med13	2.2283
420701	Emx2	Prpf38b	2.2283
420702	Sox12	Fancd2	2.2283
420703	Tfap2b	Fkbp7	2.2283
420704	Ets2	Rgl1	2.22829
420705	Zfp384	Gm15867	2.22827
420706	Clk1	Manba	2.22826
420707	Rufy3	Gm5468	2.22826
420708	Hmgb1	Hip1	2.22826
420709	Zbtb4	5031439G07Rik	2.22826
420710	Rcor1	Rnf44	2.22825
420711	Ctnnb1	Rnaseh2b	2.22825
420712	Trim28	Gm10762	2.22824
420713	Zfp422	Gpank1	2.22823
420714	Hdac2	Nat6	2.22823
420715	Ctbp1	Rhd	2.2282
420716	Zfp579	Acads	2.22819
420717	Rufy3	Prkab2	2.22819
420718	Map4k2	Lrp10	2.22817
420719	Ywhae	Mss51	2.22817
420720	Agap2	Peak1	2.22816
420721	Stub1	Stoml2	2.22815
420722	Zdhhc5	Uhrf1bp1	2.22812
420723	Msx1	Chsy1	2.22812
420724	Kdm2a	Jag1	2.22811
420725	Meis2	Rbm33	2.2281
420726	Ebf3	Frmd4b	2.2281
420727	Zscan26	Ctsl	2.2281
420728	Celf5	Mdga1	2.2281
420729	Ewsr1	Wdr43	2.22809
420730	Tcf4	Rfng	2.22809
420731	Taf7	Ctsa	2.22809
420732	Rbms1	Arf5	2.22807
420733	Neurod1	Smim20.1	2.22807
420734	Sox4	Gtf2e2	2.22806
420735	Mettl3	Ascl1	2.22805
420736	Snrpb2	Mir155hg	2.22804
420737	Chd1	Zbtb2	2.22804
420738	Prdm1	Cd302	2.22804
420739	Nr4a3	A830039N20Rik	2.22803
420740	Smc3	Pias1	2.22802
420741	Lhx2	Nbr1	2.22802
420742	Prdm16	Ubxn11	2.22801
420743	Nfia	Brox	2.228
420744	Zfp706	Sac3d1	2.22799
420745	Ets1	Adcy9	2.22798
420746	Sfpq	Prss36	2.22798
420747	Traf4	Borcs8	2.22798
420748	Bhlhe22	Zswim1	2.22795
420749	Ing4	2900060B14Rik	2.22795
420750	Zfp148	Klhl14	2.22795
420751	Cdc5l	Rdm1	2.22794
420752	Ncor1	Naca	2.22793
420753	Zfp91	Troap	2.22792
420754	Dbp	Diras2	2.22792
420755	Bclaf1	Mrpl14	2.22792
420756	Fez1	Dennd1b	2.22791
420757	Canx	Rnf141	2.2279
420758	Cd59b	Thbs1	2.2279
420759	Smarca4	Fam120b	2.22789
420760	Apex1	Lta4h	2.22789
420761	Sox10	Vit	2.22788
420762	Mterf1a	Ilvbl	2.22788
420763	Cxx1a	Mcam	2.22788
420764	Bcl11a	Bmyc	2.22788
420765	Sox11	Umps	2.22787
420766	Bach2	Gnptab	2.22786
420767	Mef2c	Scaf1	2.22786
420768	Jund	Plpp6	2.22786
420769	Cfl2	Spink10	2.22785
420770	Zfp114	Izumo4	2.22784
420771	Srp9	Dock11	2.22784
420772	Bmyc	Fam213b	2.2278
420773	H2afz	Arl4d	2.2278
420774	Hdac2	Lrif1	2.2278
420775	Zfp420	Fam206a	2.22778
420776	Hmga2	Dr1	2.22778
420777	Ywhae	Prdm15	2.22776
420778	Ets1	Tmem123	2.22775
420779	Phf21a	Gm20045	2.22775
420780	Ran	Slc7a2	2.22774
420781	Rufy3	RP23-54G8.4	2.22773
420782	Fez1	2410002F23Rik	2.22773
420783	Zic1	Etfb	2.2277
420784	Lsm6	Sept11	2.2277
420785	Lsm6	Rcbtb1	2.2277
420786	Nme1	9330159F19Rik	2.22768
420787	Trim21	Pld6	2.22768
420788	Ebf1	Rps6ka4	2.22767
420789	Trim28	E4f1	2.22767
420790	Celf6	Gm8773	2.22767
420791	BC005561	Bcan	2.22766
420792	Nhlh2	Amn1	2.22765
420793	Nr3c1	Parp14	2.22764
420794	Srp9	Stk3	2.22764
420795	Smarca5	D8Ertd82e	2.22763
420796	Nfya	Hspa12a	2.22763
420797	Rps4x	Angptl4	2.22761
420798	Meis2	Nfatc2ip	2.2276
420799	Spi1	Itga6	2.2276
420800	Mxd4	Hivep3	2.22759
420801	Ywhaz	Smad2	2.22759
420802	Tead2	Ddx18	2.22759
420803	Irx3	Spag6l	2.22759
420804	Nap1l1	Zfp236	2.22758
420805	Spr	Tcaf2	2.22756
420806	Mbnl2	Nudt14	2.22755
420807	Mef2a	Cd2ap	2.22754
420808	Zfp706	Ice1	2.22754
420809	Trmt1	1110032F04Rik	2.22753
420810	Nelfe	Secisbp2	2.22753
420811	Diablo	Apba1	2.22752
420812	Hmgb3	Mtx1	2.22752
420813	Ezr	Smkr-ps	2.22752
420814	Zhx3	Kbtbd8	2.22751
420815	Uqcrb	Fem1c	2.22751
420816	Tia1	Pir	2.22751
420817	Ctbp1	Clp1	2.2275
420818	Ebf2	Ramp3	2.2275
420819	Ezh2	Osgepl1	2.22749
420820	Rela	Ccdc85b	2.22748
420821	Ctbp1	B3galt6	2.22747
420822	Nme1	Smyd4	2.22745
420823	Sox17	Rasal2	2.22741
420824	Hmgb1	Atf7	2.22741
420825	Hmgb1	Wbscr16	2.22739
420826	Ebf1	Tns1	2.22739
420827	Ssrp1	Hnrnpul2	2.22739
420828	Rfc3	Slc38a4	2.22738
420829	Pbx1	Ank	2.22737
420830	Cycs	Ccdc58	2.22737
420831	H1fx	Gm15706	2.22736
420832	Zmat2	Eid2b	2.22736
420833	Cnot6	Golga5	2.22736
420834	Foxp1	Ltbr	2.22733
420835	Smap2	Ccdc148	2.22733
420836	Ywhaz	Vps37c	2.22732
420837	Jund	Carnmt1	2.22732
420838	Ep300	1700064M15Rik	2.22731
420839	Kcnip1	Slc9a6	2.2273
420840	Zfp667	Fancg	2.2273
420841	Smarca5	Taf13	2.22727
420842	Tcf4	Iws1	2.22726
420843	Otud4	Slc5a5	2.22726
420844	Magoh	Rasl11a	2.22724
420845	Thra	Cd1d1	2.22723
420846	Uqcrb	Slc29a1	2.22723
420847	Nr1d1	Grn	2.22723
420848	Tob2	Trmo	2.22722
420849	Smarcc2	Scamp5	2.22722
420850	Rpl35	Gna11	2.22722
420851	Maff	Adam10	2.22721
420852	Nfia	Fam198b	2.2272
420853	Fez1	Ggnbp2	2.2272
420854	Kdm4b	Zfp955a	2.22719
420855	Sf3b1	Atp6v1h	2.22719
420856	Rab2a	Zfp277	2.22718
420857	Npdc1	Tox	2.22718
420858	Nme1	Ehd1	2.22718
420859	Ckmt1	Gm30382	2.22717
420860	Csnk2b	9130401M01Rik	2.22716
420861	Tsn	Ccnd1	2.22716
420862	Celf4	Aldoc	2.22714
420863	Yeats4	Syt7	2.22714
420864	Csnk2b	Mocs3	2.22713
420865	Ilf2	Vps36	2.22713
420866	Stub1	Kif3b	2.22712
420867	Nap1l1	Capns1	2.22711
420868	Zmiz1	Rnf103	2.22707
420869	U2af1	Brip1os	2.22707
420870	Prnp	Flnb	2.22707
420871	Rpl35	Sil1	2.22706
420872	Zfp207	Cox5a	2.22706
420873	Ddx20	Rab11fip5	2.22705
420874	Rab14	9430060I03Rik	2.22702
420875	Id4	Appl2	2.22702
420876	Nfkb1	Dok4	2.22702
420877	Lhx9	Ldlrad3	2.22702
420878	Hmgb2	Tox	2.22702
420879	Tfam	Ric3	2.22702
420880	Tcf12	Zdhhc21	2.227
420881	Canx	Rpl27	2.227
420882	Neurog2	Tex30	2.22699
420883	Ube2k	Lcp1	2.22699
420884	Pkm	Clk2	2.22699
420885	Nono	Prrc2b	2.22698
420886	Bclaf1	Zbed4	2.22698
420887	Mecom	4933415A04Rik	2.22697
420888	Rps4x	Gabra5	2.22696
420889	Foxo3	Mmp24	2.22696
420890	Hmgb2	Gm29107	2.22696
420891	E2f8	Rfwd3	2.22696
420892	Neurod2	Ctr9	2.22695
420893	Hdac2	Qsox2	2.22692
420894	Tbx3	Rab12	2.22692
420895	Zfp653	Gm9866	2.22692
420896	Rufy3	Nxph4	2.22692
420897	Tsn	Sptlc2	2.2269
420898	Sp9	Zbed5	2.2269
420899	Odc1	Ddx18	2.2269
420900	Fez1	RP23-218K15.3	2.22688
420901	Sox21	Enpp4	2.22687
420902	Zfp866	Gm15559	2.22686
420903	Ywhae	Nbea	2.22686
420904	Zbtb5	3632451O06Rik	2.22685
420905	Foxo1	Tm6sf1	2.22684
420906	Hnrnph3	Hax1	2.22684
420907	Zfp706	Cic	2.22684
420908	Xbp1	Lamb1	2.22683
420909	Psma6	Cab39l	2.22681
420910	Lmo2	Zdhhc9	2.22678
420911	Rfc2	Vamp3	2.22677
420912	Nfix	Cks1brt	2.22676
420913	Trim28	Gpd2	2.22675
420914	Tpi1	Tmem109	2.22673
420915	Ywhaz	Mon1b	2.22673
420916	Tead2	Isoc1	2.22672
420917	Zbtb26	AI854517	2.22672
420918	Lhx2	Pmm1	2.22671
420919	Srp9	Trmt1l	2.22671
420920	Smarca5	Zc3h18	2.2267
420921	Stat3	Arhgef2	2.2267
420922	Hsf5	Gm3164	2.22669
420923	Rbm3	Hivep1	2.22669
420924	Zfp367	Mcm10	2.22668
420925	Spr	Zfp820	2.22665
420926	Bax	Map3k9	2.22663
420927	Psmd12	Psma4	2.22661
420928	Cdk2ap1	Mark1	2.2266
420929	Ets2	Tnip1	2.2266
420930	Meis2	Ppp2r3a	2.22658
420931	Ybx1	Rab29	2.22657
420932	Hnrnpc	Tbc1d23	2.22657
420933	Psma6	Timm10	2.22655
420934	Hcfc1	Fam57a	2.22654
420935	Rps10	Ldb2	2.22652
420936	Nfib	Scgn	2.22651
420937	Irf5	Lrch4	2.22651
420938	Ran	Fstl1	2.22651
420939	Crtc2	Nr4a2	2.22651
420940	Prdm10	Mgat4c	2.2265
420941	Zbtb20	Rgl2	2.2265
420942	Prdx5	Bcar1	2.2265
420943	Mycn	Ccar2	2.22649
420944	Fubp1	Tomm34	2.22649
420945	Nme1	Reep2	2.22649
420946	Dpf1	Kcnq5	2.22648
420947	Zfp521	Lrsam1	2.22647
420948	Smarcb1	Ublcp1	2.22647
420949	Hes5	Srrm3	2.22647
420950	Foxq1	Bcar3	2.22646
420951	Foxg1	Ppm1d	2.22645
420952	Zfp706	Stk35	2.22645
420953	Pkm	Ppp2r2a	2.22645
420954	Smad2	Cyth4	2.22644
420955	Nmral1	Ccl3	2.22642
420956	Tcf4	G6pdx	2.22642
420957	Hmgb1	Lrrc51	2.22642
420958	Zzz3	Gm5093	2.2264
420959	Celf5	Tmem8b	2.22639
420960	Ncor1	Lrp3	2.22639
420961	Sox17	Fundc2	2.22635
420962	P4hb	Tbc1d12	2.22635
420963	Ubxn1	Pak4	2.22635
420964	Ash2l	Zfp365	2.22634
420965	Pdlim5	Fkbp7	2.22632
420966	Jund	Cd37	2.22631
420967	Lhx2	Irf2bpl	2.22631
420968	Atf4	Ywhaz	2.22631
420969	Hdac2	Gpr107	2.22631
420970	Grhpr	Exoc3l2	2.22631
420971	Foxp1	Grm7	2.22631
420972	Bax	Ahcyl2	2.2263
420973	Rpl35	Fzd1	2.2263
420974	Ctcf	Baz2b	2.22628
420975	Rbms1	Etnk1	2.22628
420976	Zfp27	Nkx2-3	2.22628
420977	Rbm42	Ecscr	2.22627
420978	P4hb	Sos2	2.22627
420979	Rufy3	Zbtb38	2.22626
420980	Tead2	Snhg6	2.22626
420981	Fank1	BC022687	2.22625
420982	Zfp207	Mbtd1	2.22624
420983	Klf7	Stx5a	2.22623
420984	Ebf4	Sst	2.22623
420985	Ing4	Ppip5k1	2.22622
420986	Smarcc2	Prrc2a	2.22622
420987	Lhx5	Pdrg1	2.22622
420988	Creb5	Dock1	2.2262
420989	Akr1a1	Prkaa2	2.2262
420990	Zfp91	Gmeb1	2.2262
420991	Gata1	Mbnl1	2.22618
420992	Mybl2	Mre11a	2.22618
420993	Cycs	Mad2l2	2.22618
420994	Sox4	Acd	2.22617
420995	Tsn	Psmd13	2.22617
420996	Ywhae	Srcap	2.22616
420997	Tia1	Ensa	2.22616
420998	Rlf	Sh3bgr	2.22615
420999	Rpl35	Dlgap1	2.22613
421000	Sall2	Bnip3	2.22612
421001	Tia1	Brd8	2.22611
421002	Tcf4	Srsf5	2.22609
421003	Klf2	Slc31a2	2.22609
421004	Nono	Ogfod3	2.22605
421005	Satb1	1700080G11Rik	2.22605
421006	Hmga2	Pyurf	2.22605
421007	Hmgn3	Pkdcc	2.22604
421008	Nap1l1	AI597479	2.22604
421009	Nmi	Actr3b	2.22601
421010	Klf6	Rassf8	2.22601
421011	Satb1	Psd2	2.22599
421012	H2afz	Mrc2	2.22599
421013	Dlx2	Fam110b	2.22599
421014	Sfpq	Gdf5	2.22598
421015	Tead2	Atp5h	2.22598
421016	Rufy3	Hdac2	2.22597
421017	Snrnp70	Hnrnpa2b1	2.22597
421018	Nme1	Vps16	2.22597
421019	Tbr1	Ush1c	2.22597
421020	Foxg1	Atxn7l1	2.22597
421021	Junb	Map4k2	2.22596
421022	Creb5	Tbc1d31	2.22596
421023	Jun	Atf4	2.22595
421024	Rorb	Kcnu1	2.22594
421025	Npdc1	Mkrn2	2.22592
421026	Sall4	4932430I15Rik	2.22591
421027	Sox17	Etv3	2.22591
421028	Usf2	Pfdn1	2.22591
421029	Smad6	Bin3	2.22591
421030	Mxd3	Gen1	2.22591
421031	Nhlh2	Chd5	2.22591
421032	Hmgb1	Gucd1	2.2259
421033	Akr1a1	Pbxip1	2.2259
421034	Sox4	Slc12a9	2.2259
421035	Bax	PISD	2.2259
421036	Nap1l1	Polr3k	2.22589
421037	Ctnnb1	Lrpprc	2.22588
421038	Ncor1	Avl9	2.22588
421039	Ssbp3	E130311K13Rik	2.22586
421040	Ran	Myo10	2.22586
421041	H2afz	1500015A07Rik	2.22585
421042	Sox4	Gm8730	2.22585
421043	Hspa5	Prdx6	2.22584
421044	Msi1	Prdm16	2.22584
421045	Srp9	Pak4	2.22583
421046	Klf4	Eda2r	2.22582
421047	Pknox2	Plpp4	2.22582
421048	Nxph3	Gabbr1	2.22582
421049	Klf2	Gpcpd1	2.22582
421050	Bax	Vim	2.22581
421051	Hnrnpa0	Htatsf1	2.2258
421052	Sf3b1	Nit1	2.22578
421053	Hmgb3	Srbd1	2.22578
421054	Emx2	Ogfod3	2.22576
421055	Fubp1	Fh1	2.22575
421056	Id2	H2-T24	2.22574
421057	Mycn	Cd81	2.22572
421058	Ctnnb1	Sh3bgrl3	2.22572
421059	Nfib	St6galnac4	2.22572
421060	Ikzf4	Cerkl	2.22569
421061	Rb1	Inpp4a	2.22568
421062	Odc1	Zic5	2.22566
421063	Tead2	U2af2	2.22566
421064	Zfhx3	Ednra	2.22566
421065	U2af1	Bbs12	2.22565
421066	Zfp672	H2-M5	2.22564
421067	H2afz	Gsto1	2.22564
421068	Ssrp1	1110004E09Rik	2.22564
421069	Srp9	Mamstr	2.22563
421070	Ecsit	Scg2	2.22563
421071	Tpi1	Camta1	2.22563
421072	Tbx3	Etnk1	2.22562
421073	Akr1a1	Gpr183	2.22561
421074	Alx3	Tmsb10	2.22559
421075	Nr1h3	Cldn3	2.22559
421076	Parp1	Supt16	2.22558
421077	Psma6	Lrrn1	2.22558
421078	Hnrnph3	Mapk6	2.22558
421079	Diablo	Zfp784	2.22557
421080	H1fx	Eno1	2.22557
421081	Gar1	Ung	2.22556
421082	Tceal6	Grm5	2.22556
421083	Nfia	Rab5a	2.22555
421084	Rpl6	Inafm1	2.22555
421085	Ybx1	Mapk3	2.22555
421086	Rbm8a2	Ccdc158	2.22554
421087	Thra	Rtfdc1	2.22554
421088	Smarcc1	Rnf40	2.22552
421089	Gtf3c2	Rbl2	2.22551
421090	Terf1	Kif4	2.22551
421091	Nfia	Samd3	2.22551
421092	Nfib	Yae1d1	2.22551
421093	Rpl35	Ptges2	2.2255
421094	Rps10	Gm12184	2.22549
421095	Rufy3	Gaa	2.22549
421096	Ncor1	Kras	2.22547
421097	Rbm3	Nrarp	2.22547
421098	Ubxn1	Slc25a28	2.22546
421099	H2afy	Nsun4	2.22543
421100	Ssrp1	Prpf39	2.22543
421101	Zfpm1	Hmha1	2.22542
421102	Msx1	Gale	2.2254
421103	Nr4a1	Foxo1	2.22539
421104	Hmgb3	Cog2	2.22538
421105	Bcl11b	1700086O06Rik	2.22538
421106	Zfp516	Sh2d1a	2.22538
421107	Id4	Lurap1	2.22538
421108	Cd59a	Otud1	2.22537
421109	Psma6	Pyroxd1	2.22537
421110	Sox5	Lhpp	2.22536
421111	Psmd12	Rraga	2.22535
421112	Zfp207	Mllt10	2.22535
421113	Zfp637	1700052K11Rik	2.22534
421114	Git2	Hecw2	2.22533
421115	Smarca5	Ube2d2a	2.22532
421116	Zic5	Kiz	2.22531
421117	Lsm6	Tgif1	2.22531
421118	P4hb	Ppp2r4	2.22531
421119	Meis2	Ccny	2.2253
421120	Sod1	Cep97	2.2253
421121	Gtf2i	Lsm10	2.22529
421122	Klf2	Slk	2.22528
421123	Ctbp1	Mllt1	2.22528
421124	Smc3	Cep83	2.22527
421125	Gtf2ird1	Mtrf1l	2.22527
421126	Fbxl19	Lmo7	2.22526
421127	Zfpm1	Nfkb2	2.22525
421128	Nr2e1	Rapsn	2.22524
421129	Hes5	Arsk	2.22523
421130	Cxx1a	Slc38a5	2.22519
421131	Bmyc	Pfdn5	2.22519
421132	Dazap1	Mtdh	2.22518
421133	Csnk2b	Tsen34	2.22517
421134	Ran	Plekhh1	2.22517
421135	Hmgb3	Nlk	2.22515
421136	Odc1	Fastk	2.22515
421137	Pou3f2	Gabrb1	2.22514
421138	Zfp41	Ccnj	2.22513
421139	Rbm3	Sncaip	2.22513
421140	Nono	Rgs19	2.22511
421141	Tcf4	Rdx	2.2251
421142	Ar	Aldoc	2.2251
421143	Jund	Cnot7	2.2251
421144	Hes6	Medag	2.2251
421145	Neurod2	Zbtb12	2.22509
421146	Sox9	Mpp7	2.22507
421147	Canx	Hpgds	2.22506
421148	Maf	1700026L06Rik	2.22506
421149	Rbfox2	Zfp68	2.22505
421150	Foxo1	Sgk1	2.22504
421151	Ssbp3	Csnk2a1	2.22503
421152	Nfia	Eid1	2.22502
421153	Nap1l1	Emc1	2.22502
421154	Ubxn1	Mfap3	2.22502
421155	Nf1	Nell1	2.22502
421156	Mxd4	Nav1	2.22501
421157	Bcl11b	Mblac1	2.22501
421158	Lhx6	Otub2	2.22501
421159	Smarca5	Creb1	2.22501
421160	Foxo3	Rcan1	2.22501
421161	Hhex	Rpl38	2.22501
421162	Klf4	Art1	2.22501
421163	Sox3	Rpl41	2.22501
421164	Rbm3	Marc2	2.225
421165	Zfp704	Gm9917	2.225
421166	Tsc22d4	Mmp14	2.225
421167	Hmgn3	St8sia1	2.225
421168	Rpl6	Slc25a47	2.22498
421169	Ubxn1	B230219D22Rik	2.22498
421170	Onecut2	Gm9796	2.22498
421171	Tbr1	Clip2	2.22497
421172	Neurod2	Zfp346	2.22497
421173	Rbms1	Slmap	2.22496
421174	Mef2c	Mycn	2.22496
421175	H2afz	Igdcc4	2.22495
421176	Sox3	Rims3	2.22495
421177	Etv6	Heg1	2.22495
421178	Ewsr1	Dnajc8	2.22495
421179	Tcf4	Sema6c	2.22493
421180	Ets1	Noct	2.22493
421181	Zfp706	Ppp1r2	2.22492
421182	Klf4	Ets1	2.22491
421183	Nono	Gareml	2.22491
421184	Creb5	Creb3l4	2.2249
421185	Rab14	Eif2ak1	2.22489
421186	Rnaseh2c	Lmf2	2.22488
421187	Pou2f2	C1qa	2.22488
421188	Nono	Dctn1	2.22488
421189	Foxc1	Rarb	2.22487
421190	Ets2	Tcf7	2.22485
421191	Bptf	Tcf12	2.22484
421192	Nfib	Caln1	2.22484
421193	Dazap1	Lrfn4	2.22483
421194	Tead2	Dll3	2.22483
421195	Dnmt1	Prpf4	2.22482
421196	Rab14	Ncoa5	2.22482
421197	Foxo6	Rab3d	2.22481
421198	Msx1	Bad	2.22479
421199	Rbfox2	Stk19	2.22478
421200	Zfp568	Tnfsf12	2.22477
421201	Hmgb2	Crabp2	2.22475
421202	Atf4	Coq9	2.22475
421203	Jun	Trp53i13	2.22474
421204	Foxq1	Slc35a5	2.22473
421205	Klf7	Kcnip2	2.22471
421206	Apex1	Enkd1	2.2247
421207	Pbx1	Akt2	2.2247
421208	Srp9	Erp29	2.22469
421209	Akr1a1	Rabl6	2.22468
421210	Zfp184	1500015O10Rik	2.22467
421211	Tcf3	Zcchc11	2.22466
421212	Ran	A830080D01Rik	2.22465
421213	Zfp251	AI464131	2.22463
421214	Stat2	Dlx1as	2.22462
421215	Bclaf1	Srebf2	2.22462
421216	Cfl2	Asb8	2.22462
421217	Ywhae	Trpm7	2.22461
421218	Rbm3	Lpar2	2.22459
421219	Tcf3	Mrps23	2.22458
421220	Snrnp70	Rbm28	2.22458
421221	Zfp69	Fermt2	2.22457
421222	Pax6	Apool	2.22457
421223	Bmyc	Spsb3	2.22457
421224	Tia1	Zbtb7a	2.22457
421225	Bax	Rps24	2.22456
421226	Hmgb1	Fgf13	2.22455
421227	Id4	Baz2b	2.22454
421228	Hnrnph3	Slc30a10	2.22452
421229	Bax	Gtpbp1	2.22452
421230	Sox11	Shisa6	2.22452
421231	Stat5a	Tspan15	2.22452
421232	Ybx1	Ppme1	2.22451
421233	Psma6	Rpl10-ps3	2.2245
421234	U2af1	Arhgap27	2.22449
421235	Hcls1	Slc29a3	2.22449
421236	Creb5	Ajuba	2.22448
421237	Edn1	Vegfc	2.22448
421238	Rpl35	Ccdc43	2.22448
421239	Zfp286	Trim13	2.22447
421240	Nme1	Gabarapl2	2.22446
421241	Epas1	Steap3	2.22446
421242	Rorb	Adrbk2	2.22445
421243	Zbtb20	Ggnbp1	2.22445
421244	Tagln2	Tpm3	2.22445
421245	Id4	Mettl5	2.22445
421246	Hhex	S1pr1	2.22444
421247	Nfkb1	Sgms2	2.22444
421248	Gtf3a	Pus1	2.22444
421249	Zfp207	Actr2	2.22443
421250	Dab2	Gatsl3	2.22442
421251	Kdm4c	Mical3	2.22442
421252	Nfe2	St3gal6	2.22442
421253	Sox11	Smg7	2.22441
421254	Hnrnpc	Pqlc2	2.22441
421255	Ywhaz	Txndc12	2.2244
421256	Ebf3	Ddah2	2.2244
421257	Ctcf	2310036O22Rik	2.2244
421258	Sox8	Atxn1	2.22439
421259	Hes1	Spred1	2.22438
421260	Rab2a	E4f1	2.22438
421261	Zfp91	Bms1	2.22438
421262	Gtf2a2	Tmx2	2.22438
421263	Ncor1	Mtss1	2.22437
421264	Ilf2	Ndufa2	2.22437
421265	Ewsr1	Cfp	2.22437
421266	Elk4	Ror1	2.22436
421267	Zic3	Carhsp1	2.22435
421268	Rps10	Nrde2	2.22434
421269	Zfp91	Sri	2.22434
421270	Rest	Lekr1	2.22434
421271	Nfix	Fbxl6	2.22433
421272	Otx1	Focad	2.22433
421273	Ezh2	Bysl	2.22433
421274	Rbms1	Creb3	2.22433
421275	Luzp2	Dclk1	2.22433
421276	Prdx5	Trappc6b	2.22432
421277	E2f8	H1f0	2.22431
421278	Prdx5	Tssc1	2.22429
421279	Xrcc1	4732491K20Rik	2.22429
421280	Hmgb3	Dcun1d5	2.22429
421281	Hhex	Commd8	2.22428
421282	Phf21a	Etv3	2.22428
421283	Mkx	Atp1b1	2.22428
421284	Ets1	Traf4	2.22427
421285	Zc3h7a	Dlgap5	2.22427
421286	H2afy	Aarsd1	2.22427
421287	Ppard	A430106G13Rik	2.22427
421288	Cycs	Ncam1	2.22426
421289	Smc3	Paxip1	2.22425
421290	Lsm6	Abca2	2.22424
421291	Hdac2	Ndufaf6	2.22424
421292	Npas4	Gm17399	2.22422
421293	Hnrnpc	Nubp1	2.22422
421294	Heyl	Akr1cl	2.22421
421295	Creb3l2	Txk	2.22421
421296	Zmiz1	Sort1	2.2242
421297	Zeb2	Eef1e1	2.2242
421298	Akr1a1	Rpl18	2.22419
421299	Nme1	Pitpnm1	2.22419
421300	Sox5	Adcy9	2.22419
421301	Cbx3	Hba-a1	2.22419
421302	Smarca4	Ppm1a	2.22418
421303	Rpl35	Dph6	2.22418
421304	Bclaf1	Sfmbt1	2.22418
421305	Lhx5	Hsf5	2.22418
421306	E2f6	Adrbk1	2.22417
421307	Supt20	Zfp846	2.22417
421308	Smc3	Swt1	2.22416
421309	Rbm3	Eepd1	2.22415
421310	Etfb	Mef2a	2.22415
421311	Smarca4	Tkt	2.22415
421312	Ezh2	Nhlrc3	2.22414
421313	Rpl35	Cnp	2.22414
421314	Bclaf1	Srgap2	2.22413
421315	Pax6	Tmed10	2.22412
421316	Rbm3	Kdm8	2.22412
421317	Plagl1	Kctd10	2.2241
421318	Nfix	Rfx5	2.2241
421319	Pkm	Ccdc107	2.22409
421320	Bcl11a	Mfn2	2.22408
421321	Abl1	Lclat1	2.22408
421322	Ybx1	Serpinb6a	2.22407
421323	H2afz	Atad3a	2.22407
421324	Zscan20	4921536K21Rik	2.22406
421325	Sox17	Cfi	2.22404
421326	Heyl	9930012K11Rik	2.22404
421327	Pds5a	mt-Nd6	2.22404
421328	Hif1a	Pappa	2.22403
421329	Dpf1	Evi5l	2.22402
421330	Foxj1	Parva	2.22402
421331	Id2	Tmem160	2.22401
421332	Psma6	Fdft1	2.224
421333	Zfp622	Dennd1c	2.22399
421334	Traf4	Nrp1	2.22398
421335	Nhlh2	Slc45a1	2.22397
421336	Crtc2	Hist1h2bg	2.22397
421337	Mef2c	Csnk2a1	2.22397
421338	Rbm3	Fhod1	2.22396
421339	Maz	Cdv3	2.22396
421340	Creb5	Cdca3	2.22395
421341	Nap1l1	Ncstn	2.22395
421342	Got1	Cln3	2.22394
421343	Smarca4	1600020E01Rik	2.22394
421344	Eomes	Rnf167	2.22393
421345	Rab2a	Polr3k	2.22393
421346	Ezh2	Shisa2	2.22392
421347	U2af1	Smim10l2a	2.22391
421348	Etv5	Paip2b	2.22391
421349	Ywhae	Utp3	2.22391
421350	Phf21a	2410089E03Rik	2.22391
421351	Zmiz1	Borcs7	2.22391
421352	Sfpq	Mrpl2	2.22391
421353	Erf	Slc27a4	2.2239
421354	Thra	Trim2	2.22389
421355	Sox17	Tmem79	2.22388
421356	Tsc22d4	Ankrd24	2.22388
421357	Rps4x	Crtap	2.22387
421358	Atf2	Wdr82	2.22387
421359	Nhlh2	RP24-462O14.3	2.22385
421360	Ing4	Tbce	2.22385
421361	Apex1	Dyrk3	2.22382
421362	Erg	Tmem189	2.22381
421363	H2afy	Zbtb24	2.22381
421364	Zfp704	Bzrap1	2.22378
421365	Dlx2	Zbed5	2.22377
421366	Ybx1	Gm27008	2.22377
421367	Sox11	Mapk10	2.22377
421368	U2af1	Tmem183a	2.22376
421369	Foxo3	Ica1l	2.22375
421370	Ets2	Arrdc1	2.22374
421371	Nono	Tma16	2.22373
421372	Bax	Bloc1s4	2.22373
421373	Smad1	Gxylt2	2.22372
421374	Timm8a1	C330018A13Rik	2.22372
421375	Zfp30	Flnc	2.22371
421376	Sox2	Grb10	2.22371
421377	Rbms1	Tm9sf2	2.2237
421378	Cdk2ap1	Rps16	2.22369
421379	Bhlhe22	Prdx1	2.22369
421380	Zfp251	Kbtbd2	2.22368
421381	Odc1	Atp2a2	2.22366
421382	Tead2	Ppme1	2.22364
421383	Tia1	Gm17354	2.22363
421384	Creb5	Fasn	2.22363
421385	Sox7	Anxa5	2.22362
421386	Nap1l1	Trim7	2.22362
421387	Ybx1	Aco2	2.22362
421388	Sox11	Nr1d1	2.22362
421389	Rab2a	Gipc1	2.22361
421390	Hivep2	Prkag2	2.2236
421391	Jun	Cxxc1	2.2236
421392	Rpl6	Scarf1	2.22359
421393	Prnp	B3galt2	2.22358
421394	Lhx1	Ggt5	2.22358
421395	Rnaseh2c	Timm44	2.22358
421396	Rbm3	Kirrel	2.22358
421397	Dnajc21	Fem1a	2.22358
421398	Zbtb18	G2e3	2.22357
421399	P4hb	Polr2m	2.22356
421400	Fubp1	Wrap53	2.22356
421401	Eef1d	Scd2	2.22356
421402	Etfb	B3galt5	2.22355
421403	Zmat2	Sdk2	2.22354
421404	Celf4	Lrfn2	2.22354
421405	Stau2	Abtb1	2.22354
421406	Thra	Dcaf12l1	2.22354
421407	Klf2	Fam107b	2.22353
421408	Zeb2	Tcp11l2	2.22353
421409	Hspa5	1700123O20Rik	2.22353
421410	Bcl11b	Megf8	2.22352
421411	Sp5	Pantr1	2.22351
421412	Luzp1	Atraid	2.22351
421413	Zc3h7a	Gas2l3	2.22351
421414	Hdac2	Ipo13	2.2235
421415	Tcf4	Ogfr	2.2235
421416	Hnrnpa0	Mbtd1	2.2235
421417	Fezf2	Tmem160	2.2235
421418	Id4	Fxr1	2.22349
421419	Sox9	Rdx	2.22348
421420	Foxo1	Tubb6	2.22347
421421	Klf7	Akap11	2.22347
421422	Rara	8430408G22Rik	2.22346
421423	Tsn	Toe1	2.22346
421424	Ewsr1	Acd	2.22346
421425	Cd59b	E130309D14Rik	2.22345
421426	Tcf7l1	Sox8	2.22344
421427	Tbl1xr1	Akap8l	2.22344
421428	Tsn	Paf1	2.22343
421429	E2f1	Tmem170	2.22343
421430	Tal1	Cited2	2.22343
421431	Lyl1	Hrsp12	2.22342
421432	Hmgb2	Pthlh	2.22341
421433	Isl1	Slc22a3	2.22341
421434	Paxip1	C430042M11Rik	2.22341
421435	Hdac2	Ppp1r12a	2.2234
421436	Cxx1a	Ywhah	2.2234
421437	Fosb	Ndst3	2.2234
421438	Rpl35	Rnf10	2.22339
421439	Id2	Gm2861	2.22337
421440	Foxp1	Tunar	2.22334
421441	Smarcc1	Rbm41	2.22334
421442	Barx2	Hs3st5	2.22331
421443	Zfp580	Fastk	2.2233
421444	Pkm	Chst3	2.2233
421445	Zfp706	Elac1	2.22328
421446	Csnk2b	Adal	2.22327
421447	Pkm	Smap1	2.22327
421448	Zic4	Gm44000	2.22327
421449	Klf6	Laptm4a	2.22326
421450	Ncor1	Rpn1	2.22326
421451	Gtf2a2	Zfp511	2.22325
421452	Thra	Mgat5	2.22325
421453	Glis2	Tfap2b	2.22324
421454	Rab7	Clptm1	2.22324
421455	Atf3	Hspa1l	2.22324
421456	Atf4	Mtf2	2.22323
421457	Ran	Gm4707	2.22323
421458	Rbm17	Gnpat	2.22321
421459	Elf4	C3ar1	2.2232
421460	Mef2a	Tns1	2.22319
421461	Zfp532	E230001N04Rik	2.22319
421462	Tead2	Zfyve9	2.22319
421463	Tceal6	Gm27199	2.22318
421464	Tcf12	Mbip	2.22318
421465	Gtf2a2	Arhgef12	2.22318
421466	Cdk2ap1	Gm7334	2.22317
421467	Erg	Fam57a	2.22317
421468	Vezf1	Nt5e	2.22314
421469	Odc1	Setd7	2.22314
421470	Tbr1	Pard3	2.22313
421471	Srp9	Agpat4	2.22313
421472	Ctnnb1	Zbtb40	2.22313
421473	Ruvbl1	Tdp1	2.22313
421474	Etv4	Catsper2	2.22312
421475	Eef1d	Baz2b	2.22311
421476	Nfia	Tdrkh	2.2231
421477	Ewsr1	Oxct1	2.2231
421478	Lsm6	Slc4a7	2.22309
421479	Cat	Grap2	2.22309
421480	Map4k2	Ier3	2.22307
421481	Hnrnpc	Kdm6a	2.22306
421482	Hhex	Abhd17a	2.22306
421483	Neurog2	Ppp2r3c	2.22305
421484	Rab14	Nit1	2.22305
421485	Tgif1	Nars2	2.22304
421486	Odc1	Rhot1	2.22302
421487	P4hb	Bnip2	2.22301
421488	Jun	Prdm16	2.223
421489	Mef2c	Cdh24	2.22299
421490	Canx	Aldh7a1	2.22299
421491	Ewsr1	Mogs	2.22299
421492	Zfp770	Rem2	2.22299
421493	Npdc1	Coq10b	2.22297
421494	Zfp768	Hlx	2.22297
421495	H2afy	Ift57	2.22296
421496	Cdk2ap1	Itch	2.22296
421497	Ssrp1	Peg12	2.22295
421498	Smc3	Chd2	2.22293
421499	Kcnip1	Mapk4	2.22293
421500	Fezf2	Col9a3	2.2229
421501	Lsm6	Rpe	2.22289
421502	Bcl11a	Ldah	2.22288
421503	Lhx9	Cadps	2.22288
421504	Meis1	1810058I24Rik	2.22288
421505	H2afy	Ntmt1	2.22288
421506	Parp1	Nynrin	2.22285
421507	Smad4	Pigv	2.22284
421508	Rbms1	Maml3	2.22283
421509	Tcf4	Phc2	2.22283
421510	H2afy	Gxylt1	2.22283
421511	Ewsr1	Senp3	2.22283
421512	Hmgb2	Ndufab1	2.22283
421513	Rps4x	Prnp	2.22283
421514	Nfia	Fbxl17	2.22282
421515	Cat	Noxo1	2.22282
421516	Celf4	Usp11	2.22281
421517	Hmgb1	Zfp280d	2.22279
421518	Srp9	Tceb1	2.22278
421519	Mecom	Gm43796	2.22278
421520	Bax	Ank	2.22278
421521	Akr1a1	Crtac1	2.22277
421522	Neurog2	Pik3c2b	2.22276
421523	Hdac2	Usp9x	2.22275
421524	Hes1	Rnf145	2.22275
421525	Uqcrb	Itgb1bp1	2.22275
421526	Alx1	Aard	2.22274
421527	Hmgb3	Zfp433	2.22272
421528	Fez1	Pcmt1	2.22271
421529	Irx3	Hlx	2.2227
421530	Zfp207	Zfp787	2.2227
421531	Ebf2	Khdrbs1	2.2227
421532	Bclaf1	Smek1	2.22269
421533	Smc3	Syvn1	2.22265
421534	Jund	Tsc22d3	2.22265
421535	Dmrta2	Wrap73	2.22264
421536	Sox12	Sulf2	2.22263
421537	Rab2a	Npepl1	2.22262
421538	Sox11	Slc35e2	2.22262
421539	Kdm5b	Cstad	2.22261
421540	Rpl6	Zdhhc5	2.22261
421541	Npdc1	Sox4	2.22261
421542	Tfcp2	Smoc1	2.22259
421543	Fos	Rprml	2.22258
421544	Hic1	Tbrg1	2.22258
421545	Sf3b1	Cdk2ap1	2.22258
421546	Hmgb3	Edc3	2.22258
421547	Zbtb39	Chst12	2.22257
421548	Kdm7a	RP24-267C3.3	2.22257
421549	Arg2	Aldh1l2	2.22257
421550	Setdb1	Tuba4a	2.22255
421551	Mafk	Ell2	2.22255
421552	Atf7	Ucma	2.22255
421553	Rpl35	Rhou	2.22255
421554	Akr1a1	Psmc1	2.22254
421555	Rfxap	Nnat	2.22253
421556	Zfp11	Pot1b	2.22251
421557	Magoh	Snrnp40	2.2225
421558	Rbm42	Pdgfb	2.2225
421559	Ctbp2	Nudt13	2.22249
421560	Sox17	Fam117b	2.22248
421561	Eef1d	Igfbp3	2.22248
421562	Gm10269	Gabbr2	2.22247
421563	Zfp449	Tbl2	2.22246
421564	Tcf4	Etfdh	2.22246
421565	Nr2e1	Mcm6	2.22245
421566	Bclaf1	Prrg2	2.22244
421567	Rps10	Slc35b3	2.22244
421568	H2afy	Xpnpep1	2.22242
421569	Tcf3	Cutc	2.22241
421570	Aff4	Cul3	2.2224
421571	P4hb	Ints9	2.2224
421572	Maz	Usp16	2.2224
421573	Rbm42	Rasgef1a	2.22239
421574	Lhx2	Supt16	2.22239
421575	Smarca5	Cggbp1	2.22238
421576	Akr1a1	Rab3d	2.22237
421577	Pura	Ikzf5	2.22236
421578	Zfp524	Krt17	2.22235
421579	Mitf	Slc16a3	2.22234
421580	Sf3b1	Qtrt1	2.22233
421581	Canx	Mfsd1	2.22231
421582	Ilf2	Stau1	2.2223
421583	Ran	Cables2	2.22229
421584	Rps4x	Ndrg1	2.22229
421585	Spib	Foxs1	2.22229
421586	Odc1	Pip5k1a	2.22229
421587	BC005561	Sos1	2.22229
421588	Setbp1	Jpx	2.22228
421589	Erg	Bag3	2.22226
421590	Sp110	AF251705	2.22226
421591	Zfp114	Rmdn2	2.22226
421592	Zc3h11a	Tmem154	2.22225
421593	Pax6	Arntl	2.22224
421594	Ssrp1	Pcyt2	2.22224
421595	Foxq1	Pdgfd	2.22223
421596	Zic1	Pxmp2	2.22223
421597	U2af1	Gpr108	2.2222
421598	Nap1l1	Ccrl2	2.2222
421599	Sod1	Obsl1	2.22219
421600	Hmgb1	Plcb4	2.22218
421601	Emx2	Nop58	2.22218
421602	Meis2	Cldn12	2.22217
421603	Emx1	Cd9	2.22216
421604	BC005561	Slc37a1	2.22213
421605	Ctbp1	Saraf	2.22212
421606	Etv2	Fam35a	2.22211
421607	Tbr1	Nt5c	2.22211
421608	Hmgb2	Fzd9	2.2221
421609	Nfic	Tcirg1	2.2221
421610	Rpl6	Mmp24	2.22209
421611	Tia1	Med15	2.22209
421612	Ar	Gabrd	2.22209
421613	Celf4	Nhlrc1	2.22209
421614	Pou3f4	Cldn10	2.22205
421615	Churc1	Gk	2.22205
421616	Smarca4	Zfp868	2.22205
421617	Hspa5	Cdt1	2.22204
421618	Cfl2	Sltm	2.22204
421619	Prdx5	Tpcn1	2.22203
421620	Prdm16	Clybl	2.22203
421621	Hnrnpa0	Zfp398	2.22202
421622	Nfe2l3	Plekhb2	2.22202
421623	Prnp	Ndrg1	2.22201
421624	Tcf4	Smarcal1	2.222
421625	Npas4	Golga7b	2.22198
421626	Hp1bp3	Rnf20	2.22197
421627	Nap1l1	Wls	2.22195
421628	Ctcf	Slc39a14	2.22194
421629	Hnrnpa0	Gemin7	2.22193
421630	Ncald	Slc6a17	2.22192
421631	Yeats4	Prdm10	2.22191
421632	Pkm	Kbtbd6	2.22191
421633	Smc3	Rnps1	2.22191
421634	Odc1	Pacsin2	2.2219
421635	Nuak1	Cib2	2.2219
421636	Arid3a	Pdlim5	2.22189
421637	Ctbp1	Bdp1	2.22189
421638	Nme1	Sfxn5	2.22189
421639	Trp73	Slc26a10	2.22184
421640	Foxp1	Tmem203	2.22184
421641	Gtf2a2	Btbd1	2.22184
421642	Odc1	Taz	2.22183
421643	Foxk1	Cxxc4	2.2218
421644	Nap1l1	Setbp1	2.22178
421645	Neurod1	Hes1	2.22177
421646	Bptf	Mtor	2.22177
421647	Elk3	Crtc3	2.22176
421648	Hes6	Stk39	2.22176
421649	Prdx5	Creb3	2.22176
421650	Elk3	Rap1b	2.22175
421651	Ssrp1	Acad9	2.22175
421652	Klf7	Ntsr1	2.22174
421653	Hnrnpa0	BC017158	2.22174
421654	Pbx1	Pja1	2.22173
421655	Mxd1	Mocs1	2.22173
421656	P4hb	Nploc4	2.22172
421657	Tead2	Mtor	2.22172
421658	Npdc1	Dixdc1	2.22172
421659	Med30	Zfp408	2.22171
421660	Bcl11a	Yeats4	2.22171
421661	Tagln2	Kcnj2	2.2217
421662	Supt20	AI607873	2.22169
421663	Parp1	Mid1	2.22169
421664	Jund	3110009E18Rik	2.22169
421665	Eef1d	Pik3c2a	2.22168
421666	Gar1	Ptar1	2.22167
421667	Srp9	Cpe	2.22167
421668	Lef1	Map7	2.22166
421669	Atf6b	B430203G13Rik	2.22166
421670	Gbx2	F5	2.22165
421671	Sox11	Kcnj8	2.22164
421672	Rps4x	Ager	2.22163
421673	Smarca4	Uvssa	2.22162
421674	Prnp	Ripk4	2.22162
421675	Lhx5	Scoc	2.22162
421676	Npdc1	Cpxm1	2.22161
421677	Bclaf1	Wac	2.22161
421678	Hmgn3	Zfand4	2.2216
421679	Nr2f2	Cbfa2t3	2.22159
421680	Ybx1	Prkaa2	2.22157
421681	Gzf1	Tspan11	2.22157
421682	Zfp930	Htatip2	2.22154
421683	H2afz	Lpl	2.22153
421684	Ctnnb1	Plod1	2.22153
421685	Npdc1	Smim18	2.22153
421686	Klf2	B3gntl1	2.22153
421687	Hmga2	Sox21	2.22151
421688	Ctnnb1	Gabarapl2	2.2215
421689	Ets1	Tpra1	2.2215
421690	Ran	Klhl6	2.2215
421691	Akr1a1	Zkscan4	2.22148
421692	E2f5	Nkain4	2.22148
421693	Hes1	Erbb2	2.22147
421694	Stau2	Dynlt1a	2.22147
421695	Bmyc	Nrxn2	2.22147
421696	Olig1	Nkx2-1	2.22145
421697	Etfb	Htra2	2.22143
421698	Usf2	Kremen1	2.22143
421699	Snrpb2	Tmem230	2.22143
421700	Aff4	Dand5	2.22143
421701	Rxrg	Habp4	2.22142
421702	Gtf2a2	Neurl4	2.22142
421703	Prdm16	Slc1a3	2.22141
421704	Pax6	Mns1	2.2214
421705	Timm44	Fgfr3	2.2214
421706	Ubxn1	Neurl4	2.2214
421707	Rps10	Zbtb34	2.22137
421708	Hmgb1	Cdyl	2.22136
421709	Zfhx3	Klhl6	2.22135
421710	Klf7	Znrf2	2.22134
421711	Neurod2	Igfbp5	2.22134
421712	Stub1	Dlst	2.22133
421713	Ssrp1	Prps2	2.22132
421714	Hmgb1	Stam2	2.22131
421715	Jun	Gm7293	2.2213
421716	Prdm16	Fbxw8	2.22128
421717	Nfib	Gal3st3	2.22128
421718	Pou5f1	D130043K22Rik	2.22128
421719	Tia1	Reps1	2.22127
421720	Ewsr1	Ubl5	2.22127
421721	Pkm	Igsf11	2.22126
421722	Pbx1	Fbxw5	2.22126
421723	Zfp704	Cdkl5	2.22125
421724	Zeb2	Hpca	2.22124
421725	Zfp651	Clcn6	2.22124
421726	Stat3	Gjb1	2.22124
421727	Traf4	Cadm4	2.22124
421728	Scrt2	Gsdmd	2.22123
421729	Cxx1b	Mtr	2.22122
421730	Pbx3	Cpa4	2.2212
421731	Dmrta2	H2-DMa	2.22119
421732	Tbr1	Pdzrn4	2.22119
421733	Lhx5	Pid1	2.22118
421734	Ncor1	Capza1	2.22117
421735	Ehf	Kbtbd6	2.22116
421736	Sox9	Cdca7	2.22116
421737	Elk3	Slc39a8	2.22114
421738	Hesx1	Hbb-bh1	2.22114
421739	Irf5	Il4ra	2.22114
421740	Zfp597	1700124L16Rik	2.22113
421741	Hlx	Wnk4	2.22112
421742	Zbtb18	Lrp3	2.22112
421743	Mybl2	Gm26847	2.22112
421744	Mycn	Cdca7	2.22111
421745	Jun	Il6ra	2.22111
421746	Gtf2i	Cdk16	2.22111
421747	Sox5	Zgpat	2.22111
421748	Zbtb18	Rnf19b	2.22111
421749	Ctbp1	Kbtbd3	2.22109
421750	Foxo4	Sulf2	2.22108
421751	Sod1	Nisch	2.22108
421752	Mef2c	Clip1	2.22107
421753	Tsn	Bckdhb	2.22107
421754	Ilf2	Zfp668	2.22107
421755	Npdc1	Sft2d1	2.22106
421756	Rbfox2	Sema6b	2.22106
421757	Ctnnb1	Mcm3ap	2.22106
421758	Foxo1	Arl4a	2.22105
421759	Rpl6	Angptl4	2.22104
421760	Odc1	Tbl1x	2.22104
421761	Magoh	Slbp	2.22103
421762	Lhx1	Car10	2.22103
421763	Dazap1	Yipf1	2.22103
421764	Zfp467	Gm10399	2.22102
421765	Hp1bp3	Ston2	2.22102
421766	Dis3	Tmem132e	2.22101
421767	Nfia	Stxbp5l	2.22099
421768	P4hb	Cldn11	2.22099
421769	Ewsr1	Caprin1	2.22098
421770	Hsf1	Gcg	2.22098
421771	Foxg1	Mynn	2.22097
421772	Dnmt3a	Ccdc6	2.22097
421773	Mbnl2	Slc12a2	2.22096
421774	Dazap1	Ulk3	2.22096
421775	Ebf1	Foxs1	2.22096
421776	Sox5	Zfp663	2.22095
421777	Zkscan6	Car3	2.22095
421778	Pdlim5	Tpst2	2.22095
421779	Rbm3	Rpl36-ps3	2.22094
421780	Tceal5	Neil2	2.22093
421781	Zscan18	Mpzl3	2.22093
421782	Mnt	Lrrtm3	2.22091
421783	Sox4	Brf1	2.2209
421784	Ctnnb1	Atp2a2	2.22089
421785	Dbp	Sik1	2.22089
421786	Ncor1	Ccdc159	2.22089
421787	Zfp251	Wdr41	2.22088
421788	Zbtb20	Nusap1	2.22088
421789	Nxph3	Cacna2d2	2.22087
421790	Klf2	Rasgrp2	2.22087
421791	Zbtb7c	Padi4	2.22086
421792	Tagln2	Abcd1	2.22084
421793	Snrpb2	Drd4	2.22083
421794	Sf3b1	Gm6793	2.2208
421795	U2af1	Yeats4	2.2208
421796	Tcf3	Arl2bp	2.22079
421797	Ssbp3	Ddx25	2.22078
421798	U2af1	Dusp28	2.22078
421799	Snrnp70	Nup93	2.22078
421800	Rpl35	Prox1os	2.22077
421801	Srp9	0610009B22Rik	2.22076
421802	Cdk2ap1	Slc9a3r1	2.22075
421803	Zbtb48	Gm43604	2.22074
421804	U2af1	Ikzf4	2.22073
421805	H2afy	Jtb	2.22071
421806	Bclaf1	Ddias	2.2207
421807	Pbx1	Tcerg1l	2.22069
421808	Foxj1	Slc25a53	2.22067
421809	Dtl	Lockd	2.22067
421810	Nfib	Snx32	2.22065
421811	H2afz	Fcho2	2.22065
421812	Bcl11a	2010107G23Rik	2.22065
421813	Celf5	Zfp575	2.22063
421814	Myef2	Cdv3	2.22063
421815	Eomes	Atic	2.22063
421816	Zfp281	Mical1	2.22061
421817	Smc3	Luc7l	2.2206
421818	Tia1	Ip6k2	2.2206
421819	Rfxap	Dhx32	2.2206
421820	Klf7	Golga2	2.2206
421821	Zfp729b	D830030K20Rik	2.22059
421822	3300002I08Rik	Ppp1r3g	2.22059
421823	Cycs	Srp9	2.22059
421824	H1fx	Necab1	2.22057
421825	U2af1	Scarb1	2.22057
421826	Ilf2	Vmp1	2.22056
421827	Asap3	1700020L24Rik	2.22055
421828	Tbr1	S100a10	2.22054
421829	Pknox1	5930430L01Rik	2.22053
421830	Snrpb2	Slco1c1	2.22053
421831	Zfhx2	Klf2	2.22051
421832	Ywhae	Miat	2.2205
421833	Zfp207	Cry2	2.22049
421834	Bax	Slc25a12	2.22049
421835	Ubxn1	Rpl32	2.22048
421836	H2afz	Wars2	2.22046
421837	Dmrta1	Ehbp1	2.22045
421838	Sox11	Zcchc9	2.22044
421839	Tbr1	Dbnl	2.22043
421840	Zfp260	Slc22a17	2.22042
421841	Cycs	Pdk3	2.22042
421842	Id4	Hist1h2al	2.22042
421843	Foxg1	Nudt10	2.2204
421844	Tcf4	Cpsf2	2.22039
421845	Zfp362	Ubxn11	2.22039
421846	Ets1	Dusp1	2.22038
421847	Mbd1	Dlec1	2.22038
421848	Otx2	Rabl2	2.22037
421849	Epas1	Stx6	2.22037
421850	Hes5	Iqgap2	2.22037
421851	Odc1	Mrps12	2.22037
421852	Rpl35	Cand1	2.22036
421853	Trps1	Ddx11	2.22035
421854	Cycs	4921524J17Rik	2.22035
421855	Hnrnpc	Akr1b10	2.22035
421856	Htatip2	Ablim2	2.22035
421857	Foxd1	Zfp362	2.22034
421858	Six3	Cfap161	2.22034
421859	Ing4	Rab38	2.22033
421860	Ywhaz	Zscan30	2.22033
421861	Lsm6	Mtmr12	2.22031
421862	Eomes	Eif5a	2.22031
421863	Glyctk	Rassf6	2.2203
421864	Chd1	Ankrd26	2.22029
421865	Nme1	Hgs	2.22029
421866	Tpi1	Gpr107	2.22028
421867	Hey2	Tnfrsf23	2.22026
421868	Foxf2	Serhl	2.22026
421869	Tbx18	Arhgef25	2.22026
421870	Prdm16	Tmem38b	2.22026
421871	Nfib	Magi1	2.22024
421872	Irf5	Pygm	2.22024
421873	Hmgb1	Hist1h3b	2.22024
421874	Zkscan14	Gm14342	2.22024
421875	Rpl6	Gla	2.22022
421876	Plagl1	Sox2	2.22022
421877	Kif22	Ppih	2.22021
421878	Ssbp3	Kifap3	2.22021
421879	Odc1	Map3k10	2.22021
421880	Kdm5b	Ctif	2.22019
421881	Epas1	Zfpm1	2.22017
421882	Ssrp1	Cwc15	2.22017
421883	Ncor1	Dmxl1	2.22016
421884	Nfib	Wdr35	2.22016
421885	Cxx1a	Tmem110	2.22015
421886	Bcl11b	Kras	2.22015
421887	Hnrnpa0	9430038I01Rik	2.22014
421888	Hmgb2	Prpf6	2.22014
421889	Bax	H13	2.22013
421890	Mex3c	Ephb3	2.22013
421891	Eef1d	Pde3b	2.22013
421892	Psma6	Mrpl11	2.22012
421893	Hmgb3	Ercc3	2.22012
421894	Hmgb3	Rab1b	2.22011
421895	Zmiz1	E530001K10Rik	2.22011
421896	Tcf12	Top1mt	2.2201
421897	Zfp626	Ramp3	2.2201
421898	Erg	Lats2	2.22009
421899	Ubxn1	Dusp11	2.22006
421900	Klf2	Vsig10	2.22004
421901	Hnrnpc	Sap130	2.22004
421902	Terf1	Eif4e	2.22003
421903	Smarca5	Alkbh5	2.22003
421904	Msx1	Me1	2.22001
421905	Ctnnb1	Poglut1	2.22001
421906	Aspscr1	Wwc1	2.22
421907	Hnrnpc	Lrrc57	2.21999
421908	Plagl1	Rbl2	2.21999
421909	Pole3	Phtf1os	2.21997
421910	Sf3b1	Hnrnpab	2.21996
421911	P4hb	Foxp1	2.21996
421912	Hnrnpc	Dhx40	2.21996
421913	H1fx	Med1	2.21996
421914	Nfatc4	B230398E01Rik	2.21996
421915	Pkm	Foxj3	2.21993
421916	Rps10	Akr1b8	2.21993
421917	Luzp2	Mapk4	2.21991
421918	Yeats4	Mex3a	2.21991
421919	Satb1	Tenm2	2.2199
421920	Ncor1	Lrrfip2	2.2199
421921	Zic5	Ubxn11	2.21989
421922	Trp73	Hs3st5	2.21989
421923	Klf2	Pdia5	2.21988
421924	Lsm6	Wbp11	2.21988
421925	Foxm1	Tubb5	2.21985
421926	Arntl	Slc1a3	2.21985
421927	Neurod1	Dok4	2.21985
421928	Dlx5	Clstn3	2.21983
421929	Parp1	Zc3h8	2.21983
421930	Lcor	Lrfn4	2.21981
421931	Traf4	Mest	2.21981
421932	Neurog2	Zfp810	2.21981
421933	Zfp111	Gulp1	2.2198
421934	Lsm6	Tspan7	2.21978
421935	Ezh2	Atp11b	2.21978
421936	Canx	Bmpr1b	2.21977
421937	Zfp704	Slc25a25	2.21976
421938	Sox4	Kansl1	2.21975
421939	Rbms1	Atl3	2.21974
421940	Trim28	Bub1b	2.21974
421941	Zbtb5	4632404H12Rik	2.21974
421942	Gm10093	Gm15728	2.21973
421943	Rbm3	Adgrl2	2.21972
421944	Rab14	Fam76b	2.21972
421945	Osr1	Onecut2	2.21972
421946	Tsn	Ppig	2.21971
421947	Sf1	Hnrnpd	2.21969
421948	Rufy3	Trove2	2.21968
421949	Lhx1	Pdrg1	2.21968
421950	Ezh2	Gstz1	2.21968
421951	Jund	Serpine2	2.21968
421952	Sox21	B3gat2	2.21967
421953	Rfc2	Xndc1	2.21966
421954	Bax	Zfp85	2.21965
421955	Hnrnpc	Lins1	2.21965
421956	Zfp637	Fbxo28	2.21965
421957	Ddit3	Yjefn3	2.21964
421958	Onecut2	Rasgrf1	2.21964
421959	Bach2	Pdzd4	2.21963
421960	Akr1a1	Tmem126a	2.21963
421961	Ctcf	Klhl12	2.21963
421962	Borcs8	Mfsd8	2.21963
421963	Zfp35	Vcpip1	2.21962
421964	Jund	B630019K06Rik	2.21962
421965	H2afz	Trim36	2.21962
421966	Hes1	Prom1	2.21962
421967	Smarcb1	Srp72	2.21962
421968	Lhx1	Eya2	2.21961
421969	Uqcrb	Ctnnb1	2.21961
421970	Rbms1	Abcg1	2.2196
421971	Tsc22d4	Atxn7l1	2.2196
421972	Phtf1	L1td1	2.21959
421973	Srp9	Slc45a4	2.21958
421974	Git2	Fam63b	2.21958
421975	Rpl6	Cog1	2.21956
421976	Barx2	Cystm1	2.21954
421977	Sp8	Tceal6	2.21952
421978	Fezf2	Mfap1a	2.21952
421979	Ctcf	Dand5	2.21951
421980	Foxf1	Ebf1	2.2195
421981	Luzp1	1810058I24Rik	2.21949
421982	Lhx2	Heatr1	2.21949
421983	Smarca1	Gm26601	2.21949
421984	Sfpq	Fanci	2.21949
421985	Thra	Ift57	2.21948
421986	Thra	Dnah7a	2.21948
421987	Ctbp1	Kif1b	2.21948
421988	Stub1	Cebpz	2.21946
421989	Fubp1	Cfap36	2.21944
421990	Rbms1	Arhgdib	2.21944
421991	Six2	Adamts12	2.21944
421992	P4hb	Plekhm2	2.21941
421993	Stau2	Sla	2.21941
421994	Psma6	Sacm1l	2.21941
421995	Cnot6	Daam2	2.2194
421996	Zmat2	Dph2	2.21938
421997	Msi1	Nphp3	2.21937
421998	Egr1	Adora2b	2.21937
421999	Fez1	Ccnc	2.21937
422000	Rbm3	Ppm1l	2.21937
422001	Zfp91	Zfp961	2.21936
422002	Id2	Rasgef1b	2.21936
422003	H2afz	Vps50	2.21936
422004	Klf13	Helz	2.21934
422005	Erg	Rapgef1	2.21933
422006	Zfp111	Tmem18	2.21933
422007	Ywhae	Tlk2	2.21933
422008	Zscan25	Prdm12	2.21932
422009	Trp53	Ezr	2.21931
422010	Lhx1	Cenpo	2.2193
422011	Ctbp1	Gm17491	2.2193
422012	Hmgn3	2010110K18Rik	2.2193
422013	H2afy	mt-Nd4	2.21929
422014	Klf2	Tsc22d4	2.21928
422015	Hdac2	1810011O10Rik	2.21927
422016	Cycs	Fbxo45	2.21927
422017	Sfpq	Sun2	2.21926
422018	Cfl2	Fbxw2	2.21925
422019	Nfia	Nkain3	2.21925
422020	Noc2l	Narfl	2.21924
422021	Zfp704	Pdik1l	2.21924
422022	Hnrnpc	Dcaf7	2.21924
422023	Zfp148	Crhr1	2.21923
422024	Peg3	Amotl2	2.21923
422025	Tpi1	Ints12	2.21923
422026	Rufy3	Inha	2.21922
422027	Yeats4	Atp5b	2.21921
422028	Rbms1	Decr2	2.21921
422029	Aggf1	Epsti1	2.21921
422030	Sfpq	Efr3a	2.21921
422031	Npdc1	A330069E16Rik	2.2192
422032	Trim28	Ptpra	2.2192
422033	Trim28	Nmt2	2.2192
422034	Zkscan6	Zrsr1	2.21919
422035	Snrnp70	Dcps	2.21919
422036	Klf11	AI854703	2.21919
422037	Ddit3	Inpp4a	2.21919
422038	Eef1d	Slc35f1	2.21918
422039	Maz	Ttc14	2.21918
422040	Dusp26	Krt77	2.21918
422041	Yy1	Hrk	2.21917
422042	Hnrnph3	Hspa5	2.21917
422043	Klf6	Shb	2.21916
422044	Id4	Hs6st2	2.21916
422045	Creb5	Rpgrip1	2.21915
422046	Cfl2	Tbc1d24	2.21915
422047	Nme1	Coch	2.21914
422048	Lef1	Ephb1	2.21914
422049	Zfp57	Gm13166	2.21913
422050	Sf3b1	Tarbp2	2.21912
422051	Gar1	Lrrc42	2.21912
422052	Pdcd11	Chrm3	2.21912
422053	Ybx1	Gm12352	2.2191
422054	Jund	Anln	2.2191
422055	Zfp189	Lypd6b	2.2191
422056	Nr2f2	Kif5a	2.2191
422057	Ezh2	Zdbf2	2.2191
422058	Sox11	1110034G24Rik	2.21908
422059	Zbtb20	Crabp2	2.21908
422060	Jun	Nedd9	2.21907
422061	Bcl11a	Rorb	2.21907
422062	Jun	Vkorc1	2.21906
422063	Ctnnb1	Elovl1	2.21906
422064	Sox11	Acat1	2.21906
422065	Tpi1	Mpp2	2.21905
422066	Hnrnpa0	Nfxl1	2.21905
422067	Zfp637	Amer1	2.21902
422068	Rpl6	Sncaip	2.21898
422069	Fubp1	Purg	2.21897
422070	Ywhaz	Rsf1	2.21897
422071	Gm13212	Pkp2	2.21896
422072	Rps4x	Tigd5	2.21895
422073	Psmd12	Sae1	2.21895
422074	Topors	Rad54b	2.21895
422075	Apex1	Mccc2	2.21894
422076	Nme1	Plxnb1	2.21894
422077	Patz1	Slc25a32	2.21891
422078	Tead2	Micu1	2.21891
422079	Hcfc1	Klhl22	2.2189
422080	Dpf1	Pip5k1c	2.2189
422081	Cdk2ap1	Nup214	2.2189
422082	Psma6	Gpn1	2.21889
422083	Nfyb	Pdpr	2.21889
422084	Nuak1	Sstr2	2.21888
422085	Sf3b1	Necap2	2.21887
422086	Nme1	Mthfr	2.21887
422087	Ctnnb1	Vwa9	2.21886
422088	Ets2	Tnfrsf21	2.21886
422089	Ebf1	Col14a1	2.21885
422090	Phf21a	Ttll5	2.21885
422091	Ubxn1	Rpl6	2.21885
422092	Rpl35	D5Ertd579e	2.21885
422093	Sox2	Gtse1	2.21884
422094	Rbms1	Ptpre	2.21884
422095	Lhx5	Lmbrd1	2.21883
422096	Bcl11b	Phospho2	2.21882
422097	Brca1	Lrr1	2.21882
422098	Mybl2	Kcnab2	2.21882
422099	Zfp706	C1galt1	2.2188
422100	Mapk1	Zfp7	2.2188
422101	Fezf2	Ndufaf5	2.2188
422102	Sox4	5033430I15Rik	2.21879
422103	Hnrnph3	Ddhd2	2.21879
422104	Id4	Nptn	2.21878
422105	Nr2c2	Ern1	2.21878
422106	Foxj1	Ctf1	2.21877
422107	Zfp637	Ankrd34a	2.21876
422108	Lmo2	4933413G19Rik	2.21876
422109	Tsnax	Ndst3	2.21876
422110	Gar1	Ece2	2.21875
422111	P4hb	Adck1	2.21873
422112	Fez1	Gpbp1	2.21873
422113	Tet1	Slc20a1	2.21872
422114	Pbx1	Tmem127	2.21872
422115	Fubp1	Nlk	2.21871
422116	Tead2	Tmem138	2.21868
422117	Pou6f1	Gm527	2.21866
422118	Gtf2a2	Mypop	2.21866
422119	Rps4x	Sv2a	2.21865
422120	Npdc1	Ndufb8	2.21864
422121	Lsm6	Med7	2.21864
422122	Irx3	Pcbd1	2.21863
422123	Hlx	Slc26a2	2.21863
422124	Rorb	Ptn	2.21863
422125	Ssbp3	Zeb2	2.21862
422126	Zfp622	Tbp	2.21861
422127	Srp9	Syf2	2.21861
422128	Nono	Sema4c	2.21861
422129	Zeb2	Snx29	2.2186
422130	E2f8	Tmcc2	2.21857
422131	H2afy	Kat6a	2.21857
422132	Olig1	Amz1	2.21856
422133	Nfib	Pcif1	2.21855
422134	Akr1a1	Fermt2	2.21855
422135	Smad6	Cldn3	2.21855
422136	Hmgb3	Pi4kb	2.21855
422137	Rps10	Cyb5r1	2.21855
422138	Ebf1	Sptssa	2.21854
422139	Ewsr1	Twf1	2.21853
422140	Zfp637	Tspyl2	2.21853
422141	Kdm5b	Pcyox1	2.21852
422142	Hmgb1	Dbn1	2.21851
422143	Fubp1	Zbtb49	2.21851
422144	Fezf2	Ralyl	2.2185
422145	Nr2e1	Spc24	2.21849
422146	Hspa5	Slc29a1	2.21849
422147	Bax	Rab9	2.21849
422148	Zfp560	Ank2	2.21848
422149	Nfib	Aldh1l2	2.21847
422150	Ilf2	Psmc5	2.21847
422151	Hmgb2	Msl1	2.21845
422152	Rpl6	Mastl	2.21844
422153	Fli1	Mrvi1	2.21844
422154	Trmt1	Hist1h4c	2.21843
422155	H1fx	Hist1h2ap	2.21843
422156	Apex1	Dcakd	2.21842
422157	Tia1	Gm9828	2.21841
422158	Psma6	Rwdd2b	2.21841
422159	P4hb	Tcn2	2.21841
422160	Otx1	Bdh2	2.2184
422161	Sfpq	Ube2z	2.21838
422162	Snrpb2	Ndufaf6	2.21837
422163	Pou3f1	Tcf4	2.21836
422164	Foxg1	Tbc1d7	2.21835
422165	Zfp872	Pam	2.21835
422166	Bptf	Kcne3	2.21835
422167	Npdc1	Smtn	2.21834
422168	Nfib	Mmp2	2.21834
422169	Pbx1	Fbxo10	2.21834
422170	P4hb	E2f6	2.21834
422171	Pkm	Ercc8	2.21833
422172	Lhx5	Kcnc1	2.21832
422173	Hmgb3	Sptlc1	2.21832
422174	Apex1	Idh3g	2.21832
422175	Id2	Ap2a1	2.21831
422176	Rab14	Dusp6	2.21831
422177	Pkm	Prkar1b	2.21829
422178	H2afz	Syngr3	2.21829
422179	Bcl11a	Stxbp5	2.21829
422180	Id4	Xylt2	2.21829
422181	Nfib	Lpp	2.21829
422182	Sox9	Desi2	2.21829
422183	Zfp503	Dus2	2.21828
422184	Klf7	Zfp703	2.21827
422185	Sfpq	Bahd1	2.21826
422186	Cfl2	Dym	2.21825
422187	Ets1	Nqo2	2.21825
422188	Dazap1	Gm11744	2.21825
422189	Kif22	Laptm4a	2.21823
422190	Bcl11b	Zfp940	2.21823
422191	Nfib	Sema3f	2.21822
422192	Sox5	Zfp668	2.2182
422193	Timm8a1	Tmem88	2.21819
422194	Ybx1	Bcor	2.21819
422195	Msra	Zfp408	2.21818
422196	Zfp706	Mplkip	2.21816
422197	Nr2f2	1110001J03Rik	2.21815
422198	Rbm3	Gm20324	2.21815
422199	Nme1	Hsd17b4	2.21815
422200	Ubxn1	Rap1b	2.21814
422201	Ctcf	Ube2z	2.21813
422202	Zkscan3	3110056K07Rik	2.21812
422203	Zfp622	Fam160b1	2.2181
422204	Sf3b1	Psmf1	2.2181
422205	Foxo1	Il2rg	2.21809
422206	Zfp94	Gm20721	2.21809
422207	Lhx2	Zfp706	2.21808
422208	Zfp422	Car14	2.21807
422209	Apex1	Gm16286	2.21806
422210	Esrra	Slc30a10	2.21805
422211	Hdac2	Dusp1	2.21805
422212	Odc1	Glg1	2.21804
422213	Pdlim5	Lrrc58	2.21803
422214	Anxa1	Ncf2	2.21803
422215	Neurod1	Fam78b	2.21802
422216	Ezh2	Uqcrc1	2.21802
422217	Atf5	Pfkp	2.21801
422218	Mybl2	Zbtb14	2.21801
422219	Emx2	Hspa9	2.21801
422220	Hivep2	Gm3558	2.218
422221	Lhx2	Cnot8	2.218
422222	Rps4x	Ece1	2.218
422223	Psma6	Dph2	2.218
422224	Cfl2	Zfp426	2.218
422225	Bhlhe41	Ncf4	2.21799
422226	Ctnnb1	Zfp638	2.21799
422227	Ssbp3	Gm26890	2.21798
422228	Sox2	Ddx46	2.21797
422229	Rara	Schip1.1	2.21795
422230	Atf2	Dhrs11	2.21794
422231	Hmgb1	Kdm6a	2.21793
422232	Tead2	Dnajc8	2.21793
422233	Bcl11a	Matk	2.21793
422234	Runx2	Tmem91	2.21793
422235	Tsnax	Camk2n2	2.21792
422236	Cdk2ap1	AI846148	2.21792
422237	Ran	Ddrgk1	2.21791
422238	Setbp1	Sh3bgrl	2.21791
422239	Snrpb2	Atxn10	2.21791
422240	Htatip2	Ankrd36	2.21791
422241	Atf5	St6galnac5	2.2179
422242	Ctnnb1	Naa20	2.21788
422243	Chd2	Col13a1	2.21788
422244	H2afy	Kcnb1	2.21785
422245	Vamp3	Papss2	2.21785
422246	Sod1	Man2b1	2.21782
422247	Zmiz1	BC030336	2.21782
422248	Ywhaz	Pds5b	2.21782
422249	Hmga2	Pygo1	2.2178
422250	H2afy	Ppcdc	2.21779
422251	Snrnp70	Vcam1	2.21779
422252	Hnrnpa0	Denr	2.21779
422253	Pkm	Kcmf1	2.21775
422254	Hnrnpc	Abl1	2.21774
422255	Tcf4	Lrrtm2	2.21774
422256	Rfc2	Lrp3	2.21773
422257	Ywhae	Dpy19l1	2.21772
422258	Hmgb2	A330017A19Rik	2.21772
422259	Thrb	Shank2	2.21771
422260	Gtf3a	Fancl	2.2177
422261	Ctbp1	Slc35a4	2.2177
422262	Ctbp1	Ddx18	2.21769
422263	Neurod2	Rnpep	2.21768
422264	Tead2	Vangl2	2.21767
422265	Alx1	Adamts15	2.21766
422266	Hmgb2	Gpr137b	2.21764
422267	Smap2	Abhd6	2.21764
422268	Ssrp1	Asxl2	2.21764
422269	Churc1	Slc5a5	2.21763
422270	Mthfd1	A930015D03Rik	2.21763
422271	Tcf4	Maff	2.21762
422272	Nxph3	Parp8	2.21761
422273	Traf4	Nrn1	2.2176
422274	Rpl6	Cntn1	2.2176
422275	Rpl35	Sdccag3	2.21759
422276	Hmgb2	Slc15a2	2.21758
422277	Hdac6	Cpa2	2.21757
422278	Tia1	Gon4l	2.21756
422279	Prdm1	Slco1c1	2.21756
422280	Prnp	Impdh1	2.21755
422281	Sox9	Nek1	2.21754
422282	Mef2c	Dip2c	2.21753
422283	H1fx	Prdx1	2.21749
422284	Gadd45a	St18	2.21749
422285	Cycs	Clasp1	2.21749
422286	Hnrnpc	Creb1	2.21749
422287	Smc3	Ltn1	2.21748
422288	H2afy	Pcyt1a	2.21748
422289	Hnrnpa0	Dmxl2	2.21748
422290	Snrnp70	Gm15892	2.21747
422291	Ilf2	Rwdd4a	2.21747
422292	Cic	Nsun5	2.21747
422293	Zscan26	Gm43062	2.21746
422294	Sox12	Camkk2	2.21746
422295	Klf2	Impdh1	2.21745
422296	Nfe2	Oaz1	2.21745
422297	Nfib	Maged2	2.21744
422298	Celf4	Slc4a8	2.21744
422299	Zfp207	Mnat1	2.21744
422300	Plagl1	Bhlhe40	2.21743
422301	Dazap1	Treml2	2.21743
422302	Trove2	Vkorc1	2.21742
422303	Mbnl2	Syngr2	2.21741
422304	Mbnl2	Rapgef4	2.2174
422305	Snrnp70	Hyal2	2.2174
422306	Klf5	Gm42517	2.21739
422307	Ctnnb1	Zfand5	2.21737
422308	Klf2	Hspa5	2.21737
422309	1810024B03Rik	Nck2	2.21737
422310	Neurod1	Ptpn4	2.21737
422311	P4hb	Zfyve9	2.21736
422312	Fezf2	Cyb5r1	2.21736
422313	Egr2	Tmem52	2.21734
422314	Nono	Dgkd	2.21734
422315	Cd59a	Emilin2	2.2173
422316	H1fx	Dkc1	2.21729
422317	Egr2	Rnase4	2.21728
422318	Rax	Pkp2	2.21728
422319	Id2	Tmem101	2.21728
422320	Tia1	Dnajc14	2.21727
422321	Hmgb3	Tesk2	2.21726
422322	Lsm6	Plscr1	2.21726
422323	Smarcc2	Sugp2	2.21724
422324	Eomes	Abhd14a	2.21724
422325	Lsm6	1110008F13Rik	2.21723
422326	Ssrp1	Gpsm2	2.21722
422327	Rab2a	Glrx2	2.21722
422328	Nfia	Slc9a5	2.21721
422329	Cxx1a	Purb	2.21721
422330	Yod1	Pcdhgb2	2.21721
422331	Maf	Gabra3	2.21721
422332	Runx1	Trf	2.21721
422333	Mbnl2	Ypel2	2.21721
422334	Aco1	Olfml3	2.2172
422335	Prdm1	Ptrhd1	2.2172
422336	Id2	Ivns1abp	2.21719
422337	Ebf1	Tnnt1	2.21719
422338	P4hb	Sesn1	2.21719
422339	Otx2	Ift22	2.21719
422340	Smarca5	Srbd1	2.21718
422341	U2af1	Rps28	2.21718
422342	Bcl11b	Clcn5	2.21718
422343	Ezh2	Taok2	2.21718
422344	Foxp2	Gm10605	2.21718
422345	Eef1d	Psmc2	2.21718
422346	Barhl2	Pcbp3	2.21717
422347	Klf7	Ptges2	2.21716
422348	Tfap2b	Fbxl22	2.21716
422349	Fez1	Amz2	2.21714
422350	Rbfox2	Gse1	2.21713
422351	Ctnnb1	Klf4	2.21713
422352	Nme1	Fntb	2.21713
422353	Hmgb1	Kdm6b	2.21712
422354	Epas1	Calm1	2.2171
422355	Fubp1	Afg3l1	2.2171
422356	Rbm7	Efr3a	2.2171
422357	Klf1	Napa	2.21709
422358	Trp53	Uqcc1	2.21709
422359	Diablo	Slc2a13	2.21709
422360	Zfp629	Cep19	2.21708
422361	Cfl2	Ppip5k1	2.21707
422362	Klf6	Cdc42bpa	2.21707
422363	Cat	Acbd4	2.21706
422364	Sox5	Olfm1	2.21706
422365	Hif1a	Psme4	2.21705
422366	Srp9	Tgif1	2.21704
422367	H2afz	Coro2a	2.21704
422368	Pbx1	Stambp	2.21703
422369	Zfp382	BC002059	2.21702
422370	Canx	Cyb5a	2.21702
422371	Hmga2	Zfp384	2.21701
422372	Jund	Marcksl1	2.217
422373	Nme1	Rnft1	2.21699
422374	Bcl11b	Snapc1	2.21699
422375	Ctbp1	Ubr2	2.21698
422376	Jund	Glmn	2.21698
422377	Ssbp3	Fzd8	2.21698
422378	Stat1	Myl4	2.21698
422379	Zfp558	Acot11	2.21697
422380	Smc3	Det1	2.21697
422381	Gli3	Mab21l3	2.21697
422382	Phf21a	Usp20	2.21696
422383	Nr2f6	Notch4	2.21696
422384	Clk1	Hook3	2.21696
422385	Zfp319	Gm960	2.21695
422386	Uqcrb	Cdk2	2.21695
422387	Klf6	Cdt1	2.21695
422388	Id1	Phpt1	2.21694
422389	Rbm8a2	Ptprn2	2.21694
422390	Hmgb1	Gjb1	2.21693
422391	Foxp2	6330403K07Rik	2.21692
422392	Neurog2	Epha3	2.21691
422393	Smarca4	Slc24a5	2.21691
422394	Sox2	Echdc1	2.21691
422395	Bptf	Rrm2	2.2169
422396	Bax	Ndufa9	2.2169
422397	Tsn	Supt3	2.21689
422398	Tead2	Dscc1	2.21689
422399	Tcf4	Cptp	2.21688
422400	Hnrnpa0	Hgs	2.21687
422401	H1fx	Csmd2	2.21686
422402	Bhlhe22	Tmem70	2.21685
422403	Banp	Robo2	2.21685
422404	Rbm3	Bsg	2.21685
422405	Nr2e1	Skp2	2.21685
422406	Zeb2	Il16	2.21685
422407	Fubp1	Mamld1	2.21684
422408	Nme1	Acss1	2.21684
422409	Npdc1	Dlgap3	2.21683
422410	Lin28b	Traf3ip1	2.21683
422411	Snrpb2	Gm10076	2.21682
422412	Hmgb2	Casp8ap2	2.21681
422413	Abl1	Zhx1	2.21681
422414	Atf4	Chst11	2.2168
422415	Zbtb17	Ager	2.2168
422416	Ezr	Vps8	2.2168
422417	Taf1	Ccno	2.2168
422418	Nkx2-1	Itga3	2.21679
422419	Pou3f3	Zfp111	2.21678
422420	Zfp704	Gm14698	2.21677
422421	Cbfa2t2	Tesk2	2.21677
422422	Celf5	Fam69b	2.21677
422423	Hhex	Actn1	2.21676
422424	Lhx1	Ap3b2	2.21675
422425	Hdac2	Zfp597	2.21674
422426	Pax6	Cdca8	2.21674
422427	Rbms1	Dct	2.21674
422428	Dab2	Nek11	2.21673
422429	Pbx1	Gm15834	2.21673
422430	Irf7	Tfec	2.21673
422431	Dmrta2	Dclre1b	2.21672
422432	Zfp521	Mfsd8	2.2167
422433	Zfp651	Pigo	2.2167
422434	Tfap2b	Cep72	2.21669
422435	Zfp760	Sncaip	2.21668
422436	Ywhaz	Nr1d2	2.21668
422437	Ctbp1	Trib3	2.21667
422438	Sox2	Dmpk	2.21666
422439	Tsn	Thnsl1	2.21666
422440	Psma6	Enpp2	2.21666
422441	Sf3b1	Lrrc47	2.21665
422442	Creb3l2	Map2k3	2.21664
422443	Celf4	Gm12511	2.21663
422444	Zfp551	Abat	2.21663
422445	Atf4	Tbcd	2.21663
422446	Dusp26	Stac2	2.21662
422447	Lsm6	Spred1	2.21662
422448	Cbx3	Fam210b	2.21661
422449	Ubxn1	Cox7c	2.21661
422450	Cic	Gse1	2.2166
422451	Smad1	Tmem143	2.2166
422452	Pax6	H3f3b	2.21658
422453	Ctnnb1	Magi3	2.21658
422454	Tcf4	Ctu2	2.21658
422455	Celf5	4932438A13Rik	2.21658
422456	Cdk2ap1	Wdfy3	2.21654
422457	Lhx2	Nom1	2.21653
422458	Trove2	F2rl2	2.21652
422459	Vezf1	Otx2	2.21651
422460	Cebpb	Rogdi	2.21649
422461	Hcls1	Tnnt1	2.21648
422462	Ezr	Slc1a2	2.21648
422463	Sp8	Gja1	2.21648
422464	Plagl1	Fyb	2.21646
422465	Lmo2	Fam69a	2.21644
422466	Ddx20	Trabd2b	2.21643
422467	Foxp4	Primpol	2.21642
422468	Dtl	Eepd1	2.21642
422469	Zic5	9030407P20Rik	2.21641
422470	Bax	Cdk10	2.21641
422471	Sf3b1	Sema4c	2.21641
422472	Hmgb1	Polr3gl	2.2164
422473	Odc1	Relb	2.2164
422474	Klf2	Serhl	2.21639
422475	Etfb	Echs1	2.21638
422476	Sf3b1	Trmt112	2.21637
422477	Meox1	Adm	2.21637
422478	Atf4	Ubr1	2.21635
422479	Ssrp1	Pdia4	2.21635
422480	Stub1	Ebpl	2.21634
422481	Rfc3	Kpna3	2.21632
422482	Ewsr1	Atp6v1c1	2.21631
422483	Smarcc1	Ctdspl2	2.2163
422484	Neurod2	Hsdl2	2.2163
422485	Sft2d1	2600014E21Rik	2.2163
422486	Nr3c1	Akr1c13	2.2163
422487	Nme1	Gtf2b	2.21629
422488	Cers6	Rprml	2.21628
422489	Irx3	Gpr4	2.21626
422490	Prdx5	Mrps16	2.21626
422491	Dlx6	Gm28592	2.21626
422492	Fez1	Clpp	2.21624
422493	Mbd1	1700026J14Rik	2.21624
422494	Pbx4	Sash1	2.21622
422495	Pou3f3	Lpar1	2.21622
422496	H2afy	Decr1	2.21621
422497	Nmral1	Haus4	2.21621
422498	Rbm3	Gm10093	2.2162
422499	Hdac2	B4galt7	2.21619
422500	Hmga1-rs1	1700065D16Rik	2.21619
422501	Sema4a	Bcl6	2.21618
422502	Tagln2	Zscan26	2.21616
422503	Ezh2	Gm26890	2.21614
422504	Ywhaz	Tradd	2.21614
422505	Atf1	Gm10800	2.21614
422506	Nfia	Cldn6	2.21613
422507	Ppp5c	Scfd1	2.21612
422508	Smarcb1	Nkd2	2.21612
422509	Zeb2	Spred2	2.21612
422510	Emx2	Lingo2	2.21612
422511	Bcl11b	Zbtb33	2.21612
422512	Nxph3	A830011K09Rik	2.21611
422513	Srp9	Spin1	2.21611
422514	Zfp866	AA387200	2.21611
422515	Ran	Herc6	2.21611
422516	Tead2	Mrps28	2.2161
422517	Diablo	Mocs3	2.2161
422518	Hdac2	Nabp2	2.2161
422519	Ybx1	Klf9	2.2161
422520	Bcl11b	Pcna	2.21609
422521	Ctbp1	Sap130	2.21608
422522	Rfxank	Eea1	2.21608
422523	Bcl11b	Prex1	2.21608
422524	Sox2	Klhl2	2.21607
422525	Ctbp1	Wwp2	2.21607
422526	Etfb	Aif1	2.21606
422527	Psmd12	Snrnp70	2.21605
422528	Foxs1	Tnfaip1	2.21605
422529	Ctnnb1	Sar1b	2.21605
422530	R3hdm2	Rsg1	2.21604
422531	Rps10	Taok3	2.21604
422532	Ywhaz	Map4k5	2.21603
422533	Sall3	Pbxip1	2.21602
422534	Hmgb2	Gal3st3	2.21602
422535	Diablo	Mcrs1	2.21602
422536	Tal1	Rnf10	2.21601
422537	Rbm3	1600012H06Rik	2.21601
422538	Sox4	Ndnf	2.21601
422539	Celf4	Ndufa11	2.216
422540	Foxq1	Stim2	2.21599
422541	Zbtb34	1700001C19Rik	2.21598
422542	Klf6	Lrrtm1	2.21597
422543	Hnrnpa0	Vps37b	2.21596
422544	Trim28	Slc25a26	2.21596
422545	Tcf7l1	E230001N04Rik	2.21595
422546	Nme1	Bend5	2.21594
422547	Rbms1	Morf4l2	2.21594
422548	Pole4	Car10	2.21594
422549	Hnrnpc	Dhfr	2.21594
422550	Ywhae	Alg3	2.21592
422551	Cdk2ap1	Gm20342	2.21592
422552	Rpl6	Atp1b2	2.21592
422553	E2f4	Urm1	2.21588
422554	Magoh	Cetn2	2.21587
422555	Msx1	Slc12a4	2.21585
422556	Gar1	Ptges3	2.21585
422557	Borcs8	Ttc33	2.21583
422558	Pbx1	Mapk8	2.21583
422559	Bcl11a	Sugp2	2.21583
422560	Ctbp1	Fbxo45	2.21582
422561	Nr2f6	Ifi35	2.2158
422562	Rfc2	Eed	2.21579
422563	Hirip3	Spag5	2.21578
422564	Hmgb3	Ostc	2.21577
422565	Prnp	Tsku	2.21577
422566	Mef2a	Gdap10	2.21576
422567	Jun	Atxn1	2.21574
422568	Odc1	Sumo1	2.21574
422569	Zfp207	Tmem28	2.21573
422570	Insm1	Ttc28	2.21571
422571	Ewsr1	Mesdc2	2.2157
422572	Hes1	Nek2	2.21569
422573	Zfp207	Safb	2.21568
422574	Lmo2	Emc2	2.21568
422575	Lrrfip1	Enpp2	2.21568
422576	U2af1	Stard4	2.21567
422577	Psma6	Zcchc17	2.21566
422578	Hmgb3	Pla2g12a	2.21566
422579	Atf4	Faap100	2.21564
422580	Atf2	Dnajc16	2.21562
422581	Sf3b1	Ssr2	2.21561
422582	Hey2	Ifitm3	2.21558
422583	Ybx1	1110008P14Rik	2.21557
422584	Nfix	Glrx5	2.21555
422585	Nr2f6	Cnih1	2.21555
422586	Trim28	Nme7	2.21555
422587	Bhlhe22	Wnt7b	2.21555
422588	Ugp2	Soat2	2.21554
422589	Ssrp1	Gm5611	2.21554
422590	Alx3	Tnfaip8	2.21551
422591	Irf1	Afap1l2	2.21551
422592	Ezh2	Rad50	2.2155
422593	Trim28	Exoc1	2.2155
422594	Mef2c	Zmat1	2.2155
422595	Tcf7l2	Ncf4	2.2155
422596	Diablo	Lhx1os	2.21549
422597	Smarca5	Ctsl	2.21549
422598	Odc1	Spg20	2.21549
422599	Tgif2	Prps1l3	2.21549
422600	Sox4	Zmiz2	2.21548
422601	Hes5	Elp4	2.21548
422602	Dnmt1	Rif1	2.21548
422603	Hmgb1	Rbm48	2.21548
422604	Cdk2ap1	Smarcad1	2.21547
422605	Foxp1	Col4a2	2.21546
422606	Zbtb20	Apba3	2.21546
422607	Larp4	Coro1a	2.21545
422608	Ybx1	Rab18	2.21545
422609	Mybl2	Hist1h2bc	2.21544
422610	Maz	Fbxo7	2.21544
422611	Klf7	Zfand6	2.21543
422612	Zbtb44	G430095P16Rik	2.21543
422613	Ilf2	Atf6b	2.21542
422614	Pole4	Gabre	2.21542
422615	Cxx1a	Piezo2	2.21542
422616	Pkm	Lppos	2.21541
422617	Fez1	Armc1	2.21541
422618	Ctnnb1	2510009E07Rik	2.21541
422619	Maz	Rassf4	2.21541
422620	Mef2d	Tcerg1l	2.21541
422621	Zmiz1	Tia1	2.21541
422622	Epas1	Arhgef17	2.2154
422623	Zbtb7a	St3gal5	2.2154
422624	Tpi1	Dmrt1	2.2154
422625	Celf4	Dnal4	2.2154
422626	Sox11	Angpt1	2.21539
422627	Nfix	B230217O12Rik	2.21537
422628	Morn1	Lrriq1	2.21536
422629	Ssrp1	Pdcd2l	2.21536
422630	Sod1	Plppr2	2.21535
422631	Zfp2	Slc35f4	2.21535
422632	Id2	Tro	2.21534
422633	Rpl35	Arhgap32	2.21533
422634	Rab14	Hist3h2ba	2.21533
422635	Fubp1	Gm11772	2.21532
422636	Cers4	4933415A04Rik	2.21531
422637	Ywhaz	Slc39a3	2.21531
422638	E2f6	2600006K01Rik	2.21529
422639	Rarb	Cdh11	2.21527
422640	Nfib	Fzd9	2.21526
422641	Eomes	Mkl1	2.21525
422642	Akr1a1	Bud31	2.21525
422643	Zfp963	Eps8l2	2.21524
422644	Zfhx2	Dab2ip	2.21524
422645	H1fx	Cse1l	2.21523
422646	Ets1	Ptpre	2.2152
422647	Klf15	Ak3	2.21519
422648	Mycn	Ebna1bp2	2.21518
422649	Atf4	Nsdhl	2.21518
422650	Rbms1	Abhd14b	2.21517
422651	Hdac2	Brms1l	2.21517
422652	Ssbp3	Ttc28	2.21517
422653	Spi1	Gm9916	2.21516
422654	Rad21	Birc2	2.21515
422655	Foxg1	Polr3k	2.21514
422656	Mef2c	Zfpl1	2.2151
422657	Id2	Gm16701.1	2.21509
422658	Tsn	Mib2	2.21507
422659	Hdac2	Fjx1	2.21506
422660	Creb3l2	Zyx	2.21506
422661	Hp1bp3	Csmd1	2.21506
422662	Fgf15	Glis3	2.21505
422663	Zfp777	Tchh	2.21505
422664	Glis2	S100a4	2.21504
422665	Tpi1	Osbpl11	2.21504
422666	Trim28	Nsun3	2.21504
422667	Hic1	Erp44	2.21504
422668	Foxo1	Ccnjl	2.21502
422669	Jund	Dnm3	2.21502
422670	Kif22	E430024P14Rik	2.21502
422671	Fubp1	Bend5	2.215
422672	Zmat2	Acot8	2.21499
422673	Pbx1	Wdr35	2.21499
422674	Nono	Rnf31	2.21498
422675	Fank1	Hs3st6	2.21498
422676	Hmgb3	Pprc1	2.21498
422677	Hnrnpa0	Twsg1	2.21496
422678	Eef1d	Incenp	2.21495
422679	Rab2a	Emc7	2.21494
422680	Epas1	Pcbd2	2.21494
422681	Klf7	Dus3l	2.21494
422682	Pbx1	Eif2a	2.21493
422683	Hmgb1	Dcxr	2.21492
422684	Zfp109	Gltpd2	2.21492
422685	Npdc1	Gopc	2.21492
422686	Ctbp1	Mvk	2.21488
422687	Tbr1	D6Wsu163e	2.21486
422688	Erg	Sgce	2.21484
422689	Gbx2	Ehbp1l1	2.21484
422690	Neurod2	F2r	2.21482
422691	Magoh	Adh5	2.21482
422692	Ecsit	Dennd4a	2.21481
422693	Nr2f6	Gosr2	2.21481
422694	Etv5	Apobec1	2.2148
422695	Hic1	Slc35f6	2.21479
422696	Ybx1	4930507D05Rik	2.21479
422697	Dmrta2	Kat6b	2.21479
422698	Mafb	Serp2	2.21479
422699	Zfp207	Lst1	2.21478
422700	Plagl1	Cdc14a	2.21478
422701	Hdac3	1700047I17Rik2	2.21477
422702	Klf2	Tmem219	2.21477
422703	Eef1d	Flywch1	2.21475
422704	Rpl35	Chl1	2.21475
422705	Meis2	Ift88	2.21473
422706	Npdc1	B4galt6	2.21471
422707	Psma6	Golm1	2.21471
422708	Sfpq	Vopp1	2.21471
422709	Dusp26	Tceal3	2.21469
422710	Tia1	Ift46	2.21467
422711	Etfb	Hyal2	2.21466
422712	Rps4x	Pde4a	2.21466
422713	Pax6	Fbxo30	2.21464
422714	Tpi1	Slc11a2	2.21463
422715	E2f1	Cdca3	2.21463
422716	Tcf4	4933427D14Rik	2.21462
422717	Tcf15	Gstk1	2.21462
422718	Sox18	Gnmt	2.2146
422719	Thra	1700001L19Rik	2.21459
422720	Lhx2	Bcas2	2.21459
422721	Zmiz1	Susd6	2.21458
422722	Tsn	Maged2	2.21458
422723	Churc1	Fbxw9	2.21458
422724	Meox1	Ackr2	2.21457
422725	Zfp410	BC030336	2.21455
422726	Lmx1a	Tead1	2.21454
422727	Rufy3	B4gat1	2.21454
422728	Canx	Zfp46	2.21453
422729	Zbtb44	Zscan26	2.21452
422730	Ncor1	Prpf40a	2.21451
422731	Gmeb1	Polr3a	2.21451
422732	H2afz	Cep131	2.2145
422733	Nfix	Fbxo6	2.2145
422734	Sox17	Ehd4	2.2145
422735	Zfp950	Ccdc94	2.21449
422736	Xpa	Zscan18	2.21448
422737	Atf4	Smarcd1	2.21448
422738	Zfp706	Commd8	2.21447
422739	Ctcf	Fpgs	2.21446
422740	H2afy	Cdkn3	2.21446
422741	H2afz	Helz	2.21446
422742	Nme1	Slc25a28	2.21441
422743	Smarca4	Ncln	2.21441
422744	Clk1	Rasa2	2.21441
422745	Emx1	Aga	2.21439
422746	Rab14	Txlng	2.21438
422747	Neurog1	Rnf165	2.21437
422748	Zbtb20	Ppp1r3c	2.21436
422749	Tcf4	Sgta	2.21435
422750	Nnt	Exosc10	2.21433
422751	Lhx2	Lpar2	2.21433
422752	Mef2c	Gm21092	2.21433
422753	Pir	Tbc1d32	2.21432
422754	Maz	Wiz	2.21428
422755	Erg	Rab5c	2.21428
422756	Srp9	Eif2ak3	2.21427
422757	Hmgb1	Cck	2.21426
422758	Pou3f3	Gm28822	2.21426
422759	Ssbp3	Mecp2	2.21425
422760	Zfp114	Gm26578	2.21425
422761	Atf4	Zfp580	2.21425
422762	Eef1d	Man2b1	2.21422
422763	Smarca4	Dhx35	2.21421
422764	Sox9	Fubp3	2.21421
422765	Ncor1	Whsc1l1	2.21421
422766	Sfpq	Zbtb11	2.21421
422767	Nfix	Krit1	2.2142
422768	Hnrnpc	4933427D14Rik	2.2142
422769	Lmo2	Ndufb8	2.2142
422770	Prdx5	Ttc9b	2.21419
422771	Erg	Ppp1r16b	2.21419
422772	Ran	Robo2	2.21417
422773	Smarca4	Spg7	2.21416
422774	Lhx2	Tchp	2.21416
422775	Bcl11b	Zfyve9	2.21415
422776	Ezh2	Sppl3	2.21415
422777	Ppard	Egfl8	2.21415
422778	Magoh	Snx2	2.21413
422779	Ilf2	Oard1	2.21411
422780	Zkscan6	Gdf10	2.2141
422781	Junb	Fes	2.21409
422782	Nfe2l3	Eml1	2.21409
422783	R3hdm2	Dock9	2.21409
422784	Arntl	6330403A02Rik	2.21408
422785	Jun	Cdk6	2.21407
422786	Sf3b1	Lypla2	2.21407
422787	Gli3	Apitd1	2.21406
422788	Ybx1	Tmem67	2.21405
422789	Nr2c1	Gria1	2.21405
422790	Zfp628	Zfp335	2.21405
422791	Tcf7	Fuca1	2.21405
422792	Ppargc1a	Kcnh1	2.21405
422793	Yy1	Zfand1	2.21404
422794	Pou3f3	Tnpo2	2.21403
422795	Zfp637	Spast	2.21403
422796	Tead2	Zfp512b	2.21403
422797	Arid3a	Nudt9	2.21402
422798	Maz	Morn2	2.21402
422799	H1fx	Tmem161b	2.21402
422800	Celf6	Golga7b	2.21401
422801	Meis2	Cpt1a	2.21401
422802	Hmgb2	Lrrc14	2.214
422803	Celf5	Ankrd34a	2.214
422804	Ubxn1	Plvap	2.214
422805	Nme1	Eif3j2	2.214
422806	Nuak2	Fam81a	2.214
422807	Olig1	Flot1	2.214
422808	Zbtb12	PISD	2.21397
422809	Akr1a1	Ppm1f	2.21397
422810	Srp9	Man2a2	2.21396
422811	Nme1	Hspb2	2.21396
422812	Fez1	Zfp637	2.21396
422813	Psma6	Arpc5l	2.21393
422814	Fubp1	Gm26910	2.21392
422815	H2afz	Orc3	2.21392
422816	Sfpq	4732440D04Rik	2.21391
422817	Srp9	Csk	2.21391
422818	Fiz1	Mrgpre	2.21391
422819	Tpi1	Vat1l	2.21391
422820	Fli1	Ssbp4	2.21389
422821	Hes1	Fem1b	2.21389
422822	Hes1	Efhd1	2.21389
422823	Banp	Ppp2r1b	2.21388
422824	Srp9	Lsm14a	2.21387
422825	Atf3	Slc7a1	2.21387
422826	Akr1a1	Mfng	2.21384
422827	Psma6	Pex19	2.21384
422828	Nhlh1	Gm42637	2.21384
422829	Satb1	Pikfyve	2.21382
422830	Tbr1	Nsun7	2.2138
422831	Lsm6	Usp50	2.2138
422832	Sox2	Phkb	2.21379
422833	Foxg1	Smad4	2.21378
422834	Zfp771	Scn1a	2.21378
422835	Trim28	Tmem5	2.21377
422836	Klf13	Rsbn1l	2.21374
422837	Fez1	Zscan18	2.21374
422838	Hmgb2	Dctd	2.21374
422839	Nme1	Tubgcp5	2.21372
422840	Ran	Rbfox3	2.21372
422841	Alx3	Loxl3	2.21372
422842	Zfp383	Fam107a	2.21371
422843	Sox6	Med12	2.21368
422844	Zfp442	Heatr5a	2.21367
422845	Insm1	Mt3	2.21367
422846	Zfp91	Phlpp1	2.21366
422847	Nme1	Lipg	2.21366
422848	Sp9	Dpysl4	2.21366
422849	Nfib	Fbxw11	2.21366
422850	Prnp	Sft2d2	2.21365
422851	Thra	Prdm2	2.21365
422852	Hes5	Ptgfrn	2.21365
422853	Fez1	Gpatch11	2.21365
422854	Bmyc	Smad7	2.21364
422855	Rbm3	1600002K03Rik	2.21364
422856	Pbx1	Odf2	2.21364
422857	Bcl11b	Trappc1	2.21363
422858	Alx3	Ebpl	2.21362
422859	Ywhaz	Zfp575	2.21361
422860	Rpl6	Trip13	2.21361
422861	Tcf4	Hpcal1	2.2136
422862	Zfp41	Prdm9	2.2136
422863	Rab2a	Acadl	2.2136
422864	Nxph3	Cers6	2.21359
422865	Klf7	Ctsf	2.21359
422866	Neurod2	Zyg11b	2.21357
422867	Cat	Itfg1	2.21356
422868	Smad3	Adamts2	2.21356
422869	Sf3b1	Trdmt1	2.21356
422870	Nhlh2	Scoc	2.21356
422871	Yy1	Mapk1ip1l	2.21356
422872	Sf3b1	Nom1	2.21355
422873	Sox4	Pdzk1ip1	2.21354
422874	Ywhae	Gfm1	2.21354
422875	Bptf	Tnrc6c	2.21354
422876	H2afz	Hbb-bs	2.21353
422877	Stub1	Vps18	2.21353
422878	Kdm5b	Specc1l	2.21353
422879	Hmgb2	Rab32	2.21352
422880	Hmgb2	Khsrp	2.2135
422881	Dmap1	Efcab1	2.2135
422882	Kif22	Mdm4	2.21348
422883	Smarca4	Mtf1	2.21348
422884	Tbx3	Comtd1	2.21345
422885	Dab2	Pacsin2	2.21342
422886	Zfp664	Fam71e1	2.21341
422887	Hdac2	Kctd18	2.2134
422888	Foxk2	Ccdc30	2.21339
422889	Tcf4	Ngly1	2.21337
422890	Alx3	Pbx3	2.21337
422891	Ssrp1	Mapk8ip1	2.21336
422892	Atf4	Prr14	2.21335
422893	Yeats4	Adamts7	2.21334
422894	Etfb	Tmem97	2.21331
422895	Junb	Crybb3	2.2133
422896	Bcl11b	Fryl	2.21329
422897	Hhex	Serf2	2.21329
422898	Zfp37	Slc37a1	2.21329
422899	Nr2f6	Ilk	2.21328
422900	Akr1a1	Vill	2.21328
422901	Rab14	Rmdn3	2.21327
422902	Ran	Kirrel3	2.21326
422903	Rpl35	Gtpbp8	2.21325
422904	Thoc2	Mb21d2	2.21325
422905	Foxc1	Mrps16	2.21324
422906	Lsm6	Tuba1b	2.21324
422907	Odc1	Rbm3os	2.21323
422908	Mxd4	Dclk2	2.21322
422909	Dazap1	Cradd	2.21321
422910	Ilf2	Zfp414	2.21321
422911	Srp9	Traf7	2.21321
422912	Sox5	Dtx3	2.2132
422913	Rab7	Smap2	2.21319
422914	Lhx2	Casp8ap2	2.21317
422915	Foxg1	1600012H06Rik	2.21316
422916	Rab2a	Noct	2.21315
422917	Bcl11b	Aldh6a1	2.21315
422918	Smarca4	Snapc1	2.21315
422919	Uqcrb	Upp2	2.21315
422920	Tead2	Pank1	2.21314
422921	U2af1	Wdr54	2.21313
422922	Neurod2	Sertad4	2.21313
422923	Prnp	Arhgap15	2.21312
422924	Map4k2	Ralb	2.21311
422925	Zfp112	Gal3st3	2.21311
422926	Nap1l1	Derl1	2.2131
422927	Bhlhe22	Zrsr1	2.21308
422928	Zbtb34	Folr2	2.21308
422929	Smarca4	Kin	2.21307
422930	Prnp	Ttc9b	2.21306
422931	Tfcp2	Glt28d2	2.21306
422932	Zmiz1	Dock2	2.21304
422933	Nr2f1	Rwdd4a	2.21304
422934	Rbms1	Ptpn9	2.21303
422935	Spi1	Adam9	2.21303
422936	Stat5a	Ackr1	2.21302
422937	Lhx2	Cdc123	2.21302
422938	H2afz	Trib1	2.21301
422939	Yeats4	Pwp2	2.213
422940	Ctnnb1	Svbp	2.213
422941	Pkm	BC017158	2.21299
422942	Ebf1	Rhoa	2.21299
422943	Tead2	Sumf1	2.21299
422944	Stub1	Timm9	2.21298
422945	Lhx5	Zmym6	2.21298
422946	Sfpq	Zmat3	2.21296
422947	Ywhaz	Zfp369	2.21294
422948	Zic5	Nat6	2.21294
422949	Usf1	D230017M19Rik	2.21294
422950	Nucb1	Npr1	2.21294
422951	Nr2f2	Kif3b	2.21293
422952	Zfp553	Ms4a6b	2.21291
422953	Cux1	Trim2	2.21291
422954	Zfp637	Atn1.1	2.21291
422955	Morn1	Folr2	2.2129
422956	Ncor1	Fip1l1	2.2129
422957	Tcf4	Pcsk1n	2.21289
422958	Mecom	Arhgap25	2.21289
422959	Zfp112	Wdsub1	2.21289
422960	Bax	Rab21	2.21288
422961	Tbr1	Slc25a20	2.21287
422962	Esrrg	Dok6	2.21287
422963	Smc3	Tango6	2.21285
422964	Nr3c2	Cpa4	2.21285
422965	Odc1	Rgl1	2.21284
422966	Ube2k	Ggnbp2	2.21283
422967	Tfap2d	Kctd4	2.2128
422968	Rps4x	Nudt6	2.21278
422969	Foxq1	Tsc22d2	2.21278
422970	Bhlhe22	Fez2	2.21278
422971	Tpi1	Gm10184	2.21278
422972	Hif1a	Retn	2.21278
422973	Etv4	Agpat2	2.21278
422974	Ewsr1	Zbtb43	2.21277
422975	Ets1	Slc9a3r1	2.21276
422976	Sox11	Ldb2	2.21276
422977	Tpi1	Tmco6	2.21274
422978	Zeb2	Ift20	2.21273
422979	Psma6	Mapk1	2.21273
422980	Hes1	Atpaf1	2.2127
422981	Tbx18	Pcca	2.2127
422982	Rab14	Kcnab1	2.2127
422983	Got1	Redrum	2.21269
422984	Sall3	Gm12758	2.21269
422985	Bptf	Srsf5	2.21269
422986	Relb	Ripk3	2.21269
422987	Sox3	E130114P18Rik	2.21269
422988	Sox17	Tro	2.21267
422989	Atoh1	Bst1	2.21267
422990	Tpi1	Ago2	2.21266
422991	Tcf4	Rps24	2.21266
422992	Klf7	Agpat1	2.21266
422993	H2afz	Phax	2.21266
422994	Zfp706	Gm14295	2.21265
422995	Rab2a	Tada3	2.21264
422996	Hhex	Emc7	2.21264
422997	Ewsr1	Nxf1	2.21264
422998	Hirip3	Cenpa	2.21263
422999	Noc2l	Atf3	2.21263
423000	Cdk2ap1	Zbtb26	2.21263
423001	Setbp1	Tcf4	2.21263
423002	Borcs8	Ramp3	2.21263
423003	Fubp1	Hnrnph3	2.21263
423004	Hmgb1	Cd320	2.21262
423005	Zfp503	C2cd2l	2.21262
423006	Sox7	Rhoj	2.21261
423007	Aco1	Apol8	2.2126
423008	Neurod2	Mrps5	2.2126
423009	Sox9	Zdhhc6	2.21258
423010	Nfia	Dph6	2.21257
423011	Zbtb38	Gm20045	2.21256
423012	Klf4	Tpd52l1	2.21254
423013	Lsm6	Mettl1	2.21254
423014	Srp9	Gnpnat1	2.21254
423015	Pik3c3	Gm44053	2.21254
423016	Hnrnph3	Rtfdc1	2.21253
423017	Tcf4	Derl1	2.21252
423018	Ctnnb1	Rps18	2.21252
423019	Eef1d	As3mt	2.2125
423020	Dazap1	Ywhaz	2.2125
423021	Hmgb2	Mrpl50	2.2125
423022	Zfp691	Arglu1	2.21249
423023	Gtf2a2	Mapk4	2.21248
423024	Atf3	Clec4a2	2.21248
423025	Hmgb2	Dhx34	2.21248
423026	Gtf2i	Tmem144	2.21246
423027	Zfp521	Fbxw10	2.21246
423028	Zfp37	Hectd3	2.21246
423029	Jun	P3h1	2.21244
423030	Odc1	Adipor2	2.21243
423031	Foxc1	Tmem214	2.21243
423032	Psma6	Rnf8	2.21243
423033	Mybl2	Ddit4	2.21242
423034	Maz	Urgcp	2.21242
423035	Ebf1	Sri	2.21241
423036	Psma6	Map2k6	2.2124
423037	Ets2	Atl3	2.2124
423038	Rps10	Sema6a	2.21239
423039	Etv6	Bag3	2.21239
423040	Git2	Frmd6	2.21239
423041	Hmga2	Ptgr1	2.21238
423042	Hdac2	Abhd16a	2.21238
423043	Trim28	Tmem234	2.21238
423044	Ctbp2	Pycr1	2.21238
423045	Junb	Gnb4	2.21237
423046	Zfp850	Grm1	2.21237
423047	Zfp583	Csmd3	2.21237
423048	Alx3	Trim62	2.21237
423049	Neurod2	Htatsf1	2.21236
423050	Mrpl2	Lmo2	2.21236
423051	Id1	Gm29478	2.21235
423052	Tead2	Rassf4	2.21234
423053	Sox4	Stoml1	2.21233
423054	Ran	6720427I07Rik	2.21232
423055	Setbp1	Herc2	2.21232
423056	Id4	Parp16	2.21232
423057	Akr1a1	Ice1	2.21231
423058	Ckmt1	Cplx1	2.21231
423059	Rbms1	Abhd5	2.21231
423060	Klf6	Gamt	2.21229
423061	Nr1h4	Diras2	2.21228
423062	Mbnl2	Lyn	2.21226
423063	Smarca4	Shb	2.21226
423064	Foxq1	Grcc10	2.21225
423065	Canx	Usp18	2.21225
423066	Sap30	Mettl15	2.21224
423067	Ctbp1	Lrrc56	2.21224
423068	Irx5	Gm8225	2.21224
423069	Tpi1	Far1	2.21222
423070	Ewsr1	Slc30a5	2.21221
423071	Prdx5	Mrpl20	2.21219
423072	Plagl2	Kcng2	2.21217
423073	Zcchc17	Gm17660	2.21217
423074	Tfap2b	Tgfb1i1	2.21217
423075	Ran	Pla2g15	2.21216
423076	Tbr1	Gm27199	2.21215
423077	Zfp707	Zfp691	2.21215
423078	Rad21	Pex7	2.21214
423079	Dmrta2	Supv3l1	2.21214
423080	P4hb	Setd5	2.21214
423081	Tcf4	Apopt1	2.21213
423082	Ubxn1	Cgnl1	2.21212
423083	Zfp579	Ltbp4	2.21212
423084	Gsx2	Hpdl	2.21211
423085	Mecom	Slc6a6	2.21211
423086	Bach1	Rps27rt	2.21209
423087	Brca1	Fam187b	2.21209
423088	Rab7	Chmp7	2.21207
423089	Meis3	Cd37	2.21206
423090	Bax	Trim21	2.21205
423091	Setbp1	Gm29361	2.21204
423092	Dtl	Fxyd6	2.21204
423093	Ran	Zfp444	2.21203
423094	Relb	Spsb1	2.21203
423095	Lmo2	Hbb-bs	2.21203
423096	Dazap1	Zbtb5	2.21202
423097	Tcf4	Zfp423	2.21202
423098	Ran	2900076A07Rik	2.21201
423099	Zic5	Gm973	2.21201
423100	Mef2c	Cmas	2.212
423101	Tpi1	Neil3	2.212
423102	Zfp937	Aars2	2.21199
423103	Nfix	Fam78b	2.21199
423104	Nfib	Tmem106b	2.21198
423105	Ywhaz	Stmn3	2.21198
423106	H2afz	Zfp346	2.21197
423107	Pou3f3	Kif7	2.21196
423108	Hmgb1	Afap1l1	2.21196
423109	Jund	Dhx30	2.21195
423110	AI987944	Sphkap	2.21194
423111	Ctbp1	Slc38a9	2.21193
423112	Hes1	Pggt1b	2.21191
423113	Hivep2	1700021F05Rik	2.2119
423114	Sox3	Dennd2a	2.21189
423115	Zc3h11a	Ank	2.21189
423116	Zfp1	Eps8l1	2.21188
423117	Zfp867	Mblac1	2.21186
423118	H2afy	Acp5	2.21186
423119	Hspa5	Dusp6	2.21186
423120	Nelfe	Fgd3	2.21186
423121	Zfp637	Grpel2	2.21185
423122	Ilf2	Lig4	2.21185
423123	Rpl35	Abhd13	2.21185
423124	Jund	Sst	2.21184
423125	Spag7	Sh3tc2	2.21184
423126	Kdm5b	Ccpg1	2.21183
423127	Sox7	Cat	2.21182
423128	Lsm6	Nlk	2.21181
423129	Dmrta2	Bhlhe22	2.21181
423130	Fezf2	H3f3b	2.2118
423131	Gm2000	Car14	2.2118
423132	Zfp850	Gabbr2	2.2118
423133	Jund	Pdzd8	2.21179
423134	Ybx1	Parp6	2.21176
423135	Dazap1	Ywhaq	2.21174
423136	Rab18	Psme1	2.21174
423137	Maff	Cdipt	2.21173
423138	Nap1l1	Tgfb2	2.21173
423139	Eef1d	Stat4	2.21172
423140	Rufy3	Usp32	2.21172
423141	Foxq1	4930532G15Rik	2.2117
423142	Npdc1	Inpp1	2.2117
423143	Zbtb37	Tle2	2.21169
423144	Bbx	Crebrf	2.21169
423145	Pkm	Gm11808	2.21168
423146	Osr1	Acer3	2.21168
423147	Mrpl1	Ifitm5	2.21166
423148	Gtf2i	Sbf1	2.21165
423149	Snrpb2	Timm23	2.21165
423150	Zfp114	Xrcc4	2.21164
423151	Gm14403	Chst3	2.21164
423152	Dazap1	Nrd1	2.21163
423153	Setbp1	Auts2	2.2116
423154	Tal2	Cd151	2.21159
423155	Hes5	Atpif1	2.21158
423156	Foxg1	Snx11	2.21157
423157	Klf7	Nrbp2	2.21156
423158	Fubp1	Dyrk3	2.21156
423159	Sox9	Ddx11	2.21156
423160	Zeb1	Ndp	2.21155
423161	H1fx	Thoc1	2.21154
423162	Hdac2	Gatad2b	2.21154
423163	Hmgb2	Dok1	2.21154
423164	Ezh2	Tars2	2.21153
423165	Odc1	Slc48a1	2.21153
423166	Sox2	Lrrc6	2.21153
423167	Id4	Cmtm7	2.21153
423168	Tbx1	Tspan2	2.21152
423169	Etv5	Nt5e	2.21152
423170	Akr1a1	Dcaf13	2.2115
423171	Zfp207	Drap1	2.21149
423172	Zic5	Tekt1	2.21149
423173	Git2	Pik3r6	2.21149
423174	Ssrp1	Fads2	2.21147
423175	Ccdc25	Arhgef15	2.21147
423176	Lhx6	Rnd1	2.21145
423177	Smc3	Lrrc59	2.21145
423178	Pax6	Rab3c	2.21144
423179	Hnrnpa0	Tmsb10	2.21144
423180	Cux2	Fank1	2.21142
423181	Lhx2	Tmem230	2.21142
423182	Klf13	Abi1	2.21141
423183	Tfeb	Slco1c1	2.21141
423184	Bcl11b	Prkca	2.21141
423185	Zfp422	Vrk1	2.21141
423186	Hmgb2	Kdm2a	2.21141
423187	Sox2	Gzf1	2.2114
423188	Sft2d1	Cdkl5	2.2114
423189	Erg	St6galnac2	2.21139
423190	Ybx1	Hmgcs2	2.21139
423191	Ssbp3	Ryr3	2.21139
423192	Hspa5	Trim28	2.21138
423193	Tpi1	Coq2	2.21138
423194	Ybx1	Ccl6	2.21137
423195	Sox17	Rab2a	2.21137
423196	Foxg1	Id3	2.21137
423197	Dab2	Trim47	2.21136
423198	Apex1	Rnf8	2.21135
423199	Ezh2	Tead2	2.21134
423200	Smarca4	Flot1	2.21134
423201	Got1	Rangap1	2.21134
423202	Ybx1	Pih1d2	2.21132
423203	Klf2	Trim6	2.21132
423204	Atf2	Btbd11	2.21131
423205	Hey1	Invs	2.21131
423206	Hcfc1	Ganab	2.21129
423207	Akr1a1	2700046A07Rik	2.21128
423208	Bax	Fam214b	2.21128
423209	Canx	Dpm3	2.21126
423210	Nfkb1	Kcna5	2.21124
423211	Rbm42	Kcnc4	2.21124
423212	Trim28	Mettl17	2.21122
423213	Ctbp1	Nes	2.21121
423214	Jund	Fam187b	2.21121
423215	Nfix	Dcun1d3	2.21121
423216	Hmgb3	Zfp35	2.21121
423217	Rpl35	Cks1b	2.21121
423218	Hdac6	Sez6l	2.2112
423219	Bcl11a	Lpo	2.2112
423220	Bad	Zfp467	2.21119
423221	Maf	Syk	2.21118
423222	Tbr1	Ydjc	2.21117
423223	Rbbp9	Nmi	2.21116
423224	Ywhae	Nudt1	2.21114
423225	Pkm	Fam53c	2.21114
423226	Tcf3	Ermard	2.21113
423227	Tceal5	Nsg1	2.21113
423228	Tsn	Rnf40	2.21111
423229	Id2	Rab7	2.2111
423230	Ssbp3	Abl2	2.21109
423231	Zfp414	Cdk19	2.21109
423232	E2f7	Rtn4rl1	2.21108
423233	Rbms1	Arl13b	2.21108
423234	Tsn	Ppp2r3c	2.21108
423235	Mxd4	Gchfr	2.21107
423236	Ubxn1	Gnb2l1	2.21107
423237	Arx	Atp11c	2.21107
423238	H2afz	Camkk2	2.21107
423239	Id4	Grin2b	2.21105
423240	Fubp1	Vegfb	2.21105
423241	Ctnnb1	Tmem168	2.21104
423242	Ctbp1	Hmgcr	2.21104
423243	Ctnnb1	Cd276	2.21103
423244	Dtl	Fut9	2.21102
423245	Sox5	Limch1	2.21101
423246	Prdm16	Psmg4	2.21101
423247	Smarca4	Alg1	2.211
423248	Tbx15	Snx7	2.211
423249	Sox11	Pag1	2.21099
423250	Zfp182	4931409K22Rik	2.21098
423251	Akr1a1	Gm26699	2.21098
423252	Ctbp1	Vcpkmt	2.21097
423253	Ubxn1	Rpsa	2.21097
423254	Lhx1	Gdf5	2.21096
423255	Lhx2	B3galnt2	2.21096
423256	Lhx2	1810055G02Rik	2.21095
423257	Tpi1	Sept9	2.21094
423258	Zfp467	Mfsd8	2.21094
423259	Alx3	Gm11615	2.21093
423260	Nap1l1	Glcci1	2.21091
423261	Klf1	Hscb	2.21091
423262	Bax	Chm	2.2109
423263	Nap1l1	Cacfd1	2.21089
423264	Rab7	Armcx3	2.21089
423265	Rab14	Rwdd4a	2.21089
423266	Pkm	Pxmp2	2.21087
423267	Max	Gimap5	2.21086
423268	Cdk2ap1	R3hdm1	2.21085
423269	Sox6	2700033N17Rik	2.21085
423270	Ywhaz	Cdipt	2.21085
423271	Mtf1	Wdr24	2.21084
423272	Zc3h7a	Cacna1c	2.21084
423273	Sox3	Rpl18a	2.21083
423274	Hmgb1	Aldh16a1	2.21082
423275	Akr1a1	Gm42469	2.21081
423276	Hnrnpa0	Ythdc1	2.21081
423277	Atf4	Wiz	2.2108
423278	Irf9	Rcsd1	2.2108
423279	Neurod2	Stam	2.21078
423280	Foxp1	Wwp2	2.21077
423281	Zfp950	1700112J16Rik	2.21077
423282	Tsn	Uba5	2.21076
423283	Alx1	Loxl2	2.21076
423284	H2afz	Stard3nl	2.21076
423285	Spi1	Sh2b3	2.21076
423286	Rab2a	Mag	2.21076
423287	Nme1	Prmt10	2.21075
423288	Lmo2	Pkp4	2.21075
423289	T	Icam2	2.21075
423290	Klf8	Grm4	2.21074
423291	Thra	Cacng7	2.21073
423292	Ywhaz	C330018D20Rik	2.21072
423293	Smarca5	Actl6a	2.21071
423294	Zfp1	2210008F06Rik	2.21069
423295	Rbm3	2210408I21Rik	2.21067
423296	Alx1	Cyp1b1	2.21067
423297	Epas1	Plcl1	2.21067
423298	Sod1	Fkbp1b	2.21066
423299	Mef2c	Egfr	2.21066
423300	Setbp1	Cdip1	2.21065
423301	Ubtf	Zfp445	2.21063
423302	Gm15446	Ikzf2	2.21063
423303	Ascl1	Neurog1	2.21063
423304	Nme1	Dnajc1	2.21062
423305	Prdm16	8430408G22Rik	2.21061
423306	Hnrnpc	Papd5	2.2106
423307	Tead2	Dusp16	2.2106
423308	Rab7	Atp5g1	2.2106
423309	Gata1	Il1bos	2.2106
423310	H2afy	Gm5141	2.21059
423311	Odc1	Rabep2	2.21059
423312	Akr1a1	Tspan3	2.21057
423313	Tead2	Tars	2.21056
423314	Bhlhe22	0610010K14Rik	2.21055
423315	Uqcrb	Eif3b	2.21055
423316	Fezf2	Satb1	2.21055
423317	Prrx2	Mid1ip1	2.21054
423318	Nhlh2	Cbr1	2.21054
423319	Bcl11b	Slc16a13	2.21053
423320	Ctnnb1	Mapk14	2.21053
423321	Nme1	Crlf3	2.21052
423322	Sox11	Rwdd4a	2.21052
423323	Lsm6	Kdm3b	2.21051
423324	Rps4x	Gm38037	2.2105
423325	Mef2c	B4galt3	2.21048
423326	Nr2f1	Slc25a16	2.21048
423327	Zfp27	Gm16049	2.21048
423328	Psma6	Abcb7	2.21048
423329	Rufy3	Nyap2	2.21047
423330	Pole4	Phf14	2.21047
423331	Myb	Rsu1	2.21047
423332	Hivep2	Dab2ip	2.21045
423333	Nfix	Nrsn1	2.21045
423334	Ran	Tab1	2.21045
423335	Rab14	Stx16	2.21044
423336	Dlx5	Cd1d1	2.21043
423337	Mycn	Trim35	2.21042
423338	Sox11	Tbc1d8	2.21042
423339	Sox6	Ndst1	2.21042
423340	Lsm6	Apopt1	2.2104
423341	Mbtps2	Tesk2	2.2104
423342	Mxd3	H2afv	2.21039
423343	Zmiz1	Sh3rf3	2.21039
423344	Hmgb3	Mat2a	2.21038
423345	Rorb	Gda	2.21037
423346	Mylk	Chst14	2.21037
423347	Dazap1	Erlec1	2.21036
423348	Hnrnpc	Dyrk1a	2.21036
423349	Ncor1	Ttyh3	2.21035
423350	Fubp1	Dpp9	2.21035
423351	Hmgb3	Dimt1	2.21035
423352	Ctbp1	Dpp8	2.21034
423353	Kat2a	Plekha8	2.21034
423354	Nfix	Rab10	2.21034
423355	Yy1	Zfp819	2.21033
423356	Bad	Card19	2.21033
423357	Hdac2	Elavl3	2.21032
423358	Eef1d	Plekhh2	2.21032
423359	Sox11	Tmem140	2.21032
423360	Tead2	Six4	2.21031
423361	Vps72	Mtg2	2.21031
423362	Hes1	Gucy1a3	2.21031
423363	Ubxn1	Derl1	2.21031
423364	Ncald	Fam83a	2.21031
423365	Smarca4	Park7	2.2103
423366	Egr1	Clcn2	2.2103
423367	Fubp1	Kars	2.2103
423368	Gm2000	Ndufa7	2.2103
423369	Meis2	Gramd1b	2.21028
423370	Fubp1	Rab11fip4	2.21027
423371	Nono	Dbi	2.21023
423372	Mrps25	Zbtb46	2.21023
423373	Hnrnpa0	Ptbp2	2.21023
423374	Rbm3	Ube4a	2.21022
423375	Gtf3a	Cdk2	2.21022
423376	Sox3	Gm9885	2.21022
423377	Dmrta2	Emx2os	2.21022
423378	Gtf3a	Tmprss5	2.21022
423379	Plagl1	Gm13563	2.21021
423380	Foxm1	Abcd2	2.21019
423381	Bmyc	Wee1	2.21019
423382	Rbm3	Lrrc47	2.21017
423383	Mdm2	Ccdc15	2.21017
423384	Tsn	Qars	2.21016
423385	Psmd12	Gsta4	2.21016
423386	Canx	Ttyh2	2.21016
423387	Zfp326	Cep350	2.21015
423388	Rpl6	Pdzrn3	2.21015
423389	Fezf2	Gm42469	2.21015
423390	Akr1a1	Cdkl2	2.21015
423391	Hdac2	Slc22a17	2.21015
423392	Zfp407	Gm11940	2.21014
423393	Zfp712	Fam101a	2.21013
423394	Snrpb2	Rpl36-ps3	2.21013
423395	Ctbp2	Nipbl	2.21013
423396	Gata1	Fam46c	2.21012
423397	Tbx18	Aard	2.21012
423398	Jund	Slc7a10	2.2101
423399	Mbnl2	Lipt2	2.2101
423400	Nfia	Adora1	2.2101
423401	Rbm3	Med26	2.21008
423402	Vax1	Gm26803	2.21008
423403	Jund	Pafah1b1	2.21008
423404	Gm15446	Gabrd	2.21007
423405	Rbm3	Nhsl2	2.21005
423406	Fez1	Wdr33	2.21004
423407	Tcf4	Arl16	2.21004
423408	Ctbp1	Ccnc	2.21003
423409	Creb3l1	Cbr4	2.21003
423410	Tpi1	Zbtb11	2.21002
423411	Ctbp1	Tbc1d19	2.21002
423412	Hmga2	4833413G10Rik	2.21001
423413	Zfp872	Casq1	2.21001
423414	Smarca4	Rhbdd3	2.21001
423415	Prrx2	Diaph3	2.21001
423416	Csnk2b	Adgra2	2.21
423417	Bhlhe22	Lrrc6	2.21
423418	Mylk	Cdkn2d	2.20999
423419	Lhx2	Mcat	2.20996
423420	Hmgb2	Nsmaf	2.20996
423421	Sfpq	Filip1	2.20996
423422	Tsn	Trafd1	2.20996
423423	Thap11	Letmd1	2.20995
423424	Sox18	Ncoa4	2.20994
423425	Zfp27	Pla2g7	2.20994
423426	Kdm4a	Gm26798	2.20993
423427	H2afz	D11Wsu47e	2.20992
423428	Zeb1	1810037I17Rik	2.20991
423429	Tpi1	Gpr182	2.20991
423430	Sox4	Ppp1r12a	2.20991
423431	Hnrnpa0	L3mbtl3	2.20991
423432	Maz	Tmem230	2.20991
423433	Rab14	Mrpl43	2.2099
423434	Dgcr8	Dio2	2.20988
423435	Fos	Unc13c	2.20986
423436	Ctnnb1	Usp24	2.20984
423437	Sox17	Hbp1	2.20982
423438	Dpf1	1700025G04Rik	2.20982
423439	Mxd4	St6galnac3	2.2098
423440	Ahr	Hmga1-rs1	2.2098
423441	Apex1	Ccdc113	2.2098
423442	Gtf2i	Tia1	2.20979
423443	Nfat5	Akap7	2.20979
423444	Nap1l1	Enox2	2.20976
423445	Ctcf	Aebp2	2.20976
423446	Mxd4	Them5	2.20976
423447	Tcf12	Fndc3a	2.20975
423448	Zeb2	Neu1	2.20972
423449	Fubp1	Ifnar1	2.20972
423450	Nr2f2	Tmtc4	2.20971
423451	Cycs	Vash2	2.20971
423452	Sf3b1	Aen	2.2097
423453	Gtf2i	Ctu2	2.2097
423454	Zfp521	B3gat1	2.20969
423455	Rab2a	Eif4g3	2.20969
423456	Lhx2	Hecw1	2.20968
423457	Fosl2	Eef1a2	2.20968
423458	Mbd1	Sgms1	2.20968
423459	Nfe2l2	Ctsz	2.20966
423460	Rbm3	Prr13	2.20963
423461	Olig3	BC034090	2.20963
423462	Irf5	Mmp19	2.20962
423463	Arnt	Chrm3	2.2096
423464	Npdc1	Rsu1	2.20958
423465	Jun	Lztfl1	2.20958
423466	Aven	Tbx1	2.20957
423467	Mybl2	Gps2	2.20956
423468	Nr2f1	Wrn	2.20956
423469	Pbx4	Ilvbl	2.20956
423470	Foxf2	Micu2	2.20956
423471	Nap1l1	Rsu1	2.20955
423472	Zic3	Cd82	2.20952
423473	Rab2a	Dnttip1	2.20952
423474	Sft2d1	Serpinb6b	2.20952
423475	Eef1d	Gm26523	2.20952
423476	Bhlhe22	Dlg2	2.20952
423477	Sox7	Rnf19a	2.20951
423478	Rab2a	Slc7a6os	2.2095
423479	Akr1a1	Stard9	2.2095
423480	Dtl	Vbp1	2.20949
423481	Eomes	Gnb4	2.20949
423482	Trim28	Chd1l	2.20947
423483	Tpi1	Adat2	2.20947
423484	Nap1l1	Hspbap1	2.20946
423485	Sft2d1	Slc25a24	2.20946
423486	Eef1d	2810402E24Rik	2.20944
423487	Pkm	Parva	2.20944
423488	Mbnl2	Nfkb1	2.20943
423489	Ctbp1	Xpc	2.20942
423490	Sod1	Chid1	2.20942
423491	Vamp3	Cwf19l2	2.20941
423492	Zfp445	Cdh9	2.20941
423493	Sf1	Plch1	2.20939
423494	Zmiz1	Mpc2	2.20938
423495	Rab7	Hist1h2af	2.20937
423496	Trim28	Tbc1d25	2.20937
423497	Prnp	Sema4f	2.20937
423498	Jund	Cbfb	2.20935
423499	Jun	Batf3	2.20934
423500	Rab7	Fam129b	2.20934
423501	Ncor1	Med16	2.20934
423502	Sox9	Tbx5	2.20933
423503	Meis2	Pds5b	2.20933
423504	Hbp1	Sdccag8	2.20933
423505	Etfb	Pbxip1	2.20931
423506	Plagl1	Ldlrad3	2.20931
423507	Hcls1	Gtf2h2	2.2093
423508	Prnp	Hn1	2.20929
423509	Kdm5b	Tsga10	2.20928
423510	Sox1	Arid3c	2.20927
423511	Hnrnpc	Dach1	2.20927
423512	Zeb2	Ndufaf3	2.20926
423513	Neurod2	mt-Co3	2.20925
423514	Hnrnpa0	Pomgnt1	2.20924
423515	Hes1	Gpr21	2.20924
423516	Zfp523	Slc6a9	2.20923
423517	Odc1	Ctnnbl1	2.20923
423518	Ywhae	Sec11c	2.20921
423519	Cbx3	Zbtb1	2.20921
423520	Gtf2a2	Src	2.2092
423521	Scrt2	Fhod3	2.2092
423522	Hmgb2	Cep350	2.20919
423523	Ccnt2	Fmnl2	2.20918
423524	Tcf15	Akip1	2.20917
423525	H2afz	Pnpo	2.20917
423526	Ssbp3	Zfp668	2.20916
423527	Klf13	Rere	2.20916
423528	Mrpl1	Tspan7	2.20916
423529	Tpi1	Cyp20a1	2.20915
423530	Lhx6	Dnm3	2.20914
423531	Stat5a	Tbcel	2.20914
423532	Nr4a3	Elmo1	2.20914
423533	Tbx18	Gm9903	2.20914
423534	Nfe2l2	1700047I17Rik2	2.20911
423535	Mbd2	Mtss1l	2.2091
423536	Kdm5b	Sema4b	2.20909
423537	Hdac2	Tk2	2.20908
423538	Zfp280d	Tollip	2.20907
423539	Fli1	Tjp2	2.20907
423540	Gata1	Csrp1	2.20907
423541	Zfp119b	Mtap7d3	2.20907
423542	Hhex	Ltc4s	2.20906
423543	Zmiz1	D930015E06Rik	2.20906
423544	Rbm17	Tcerg1l	2.20906
423545	H2afy	Fabp3	2.20905
423546	Tcf4	Zfand2a	2.20905
423547	Cic	Col18a1	2.20904
423548	Zfp637	B230217C12Rik	2.20904
423549	Vps72	Tbcb	2.20903
423550	Smad5	4933428P19Rik	2.20902
423551	Hmgb3	Mrpl47	2.20902
423552	Tcf12	Bhlhe40	2.20901
423553	Nfix	Rpl13	2.209
423554	Dmrta2	Zfp516	2.20898
423555	Foxp2	Dnaja4	2.20898
423556	Zfp451	Casp9	2.20897
423557	Ebf3	Slco5a1	2.20896
423558	Zfp641	Cntnap4	2.20896
423559	Hmga2	Eif2ak2	2.20895
423560	P4hb	Galt	2.20895
423561	Trim28	Dcaf12	2.20895
423562	Jazf1	BC022687	2.20894
423563	Zfp251	Kcnb2	2.20894
423564	Tagln2	Mcl1	2.20894
423565	Atf4	Commd5	2.20894
423566	Lhx2	Ippk	2.20893
423567	Hmgb1	Trmt1	2.20893
423568	Ssrp1	Gga3	2.20893
423569	Zfp422	Lemd1	2.20892
423570	Msx2	Ccdc3	2.20891
423571	Ezh2	Zfp870	2.20889
423572	Klf2	9430020K01Rik	2.20889
423573	Psmc2	Ppp6c	2.20889
423574	Rab7	C1d	2.20888
423575	Smarcb1	Tmem115	2.20888
423576	Rufy3	Csde1	2.20888
423577	Rnf114	Cybrd1	2.20887
423578	Rbms1	1810058I24Rik	2.20887
423579	Mrps25	Rpp14	2.20886
423580	H2afz	Inafm1	2.20885
423581	Hnrnpc	Cdca3	2.20884
423582	Bcl11b	Gm3164	2.20883
423583	Fubp1	Sox2	2.20882
423584	Canx	Isoc2a	2.20882
423585	Foxo6	B230217C12Rik	2.20882
423586	Lyl1	Abi3	2.2088
423587	Foxg1	Zxdb	2.2088
423588	Foxf2	Azi2	2.20879
423589	H2afy	Arf2	2.20879
423590	Rufy3	Stxbp2	2.20877
423591	Six1	Gxylt2	2.20876
423592	Pbx1	Ctdnep1	2.20876
423593	Eef1d	Rpl15	2.20876
423594	Sfpq	1700021F05Rik	2.20875
423595	Zic1	Pld2	2.20875
423596	Tead2	Ssrp1	2.20875
423597	Epas1	Ssr3	2.20875
423598	Zbtb20	Gpr19	2.20875
423599	Pir	D630033O11Rik	2.20874
423600	Hnrnpc	Arnt	2.20873
423601	Akr1a1	Heatr6	2.20873
423602	Meis1	Hist2h3c2	2.20873
423603	Cdk2ap1	Gm43252	2.20873
423604	Lsm6	Txnrd2	2.20872
423605	Smc3	Golga4	2.20871
423606	Gtf2i	Tnrc6b	2.20871
423607	Foxq1	S100a1	2.2087
423608	Foxp2	Gabrg3	2.20868
423609	Rcor1	Synm	2.20868
423610	Hmga2	Fancd2	2.20867
423611	Smad1	Nckap1	2.20867
423612	Bcl11a	Tbcc	2.20867
423613	Tcf7	Tlr2	2.20866
423614	Tsnax	Ryr2	2.20865
423615	Fezf2	Taz	2.20864
423616	H2afz	Fam220a	2.20864
423617	H2afy	Large	2.20862
423618	Rpl6	Kctd18	2.20861
423619	Nfix	Dgkq	2.2086
423620	Smc3	Cinp	2.20859
423621	Sall3	Zcchc24	2.20859
423622	Id2	Sptb	2.20859
423623	Luzp1	Pccb	2.20857
423624	Pck2	Fbxo32	2.20856
423625	Cers2	Atxn1l	2.20856
423626	Jund	Vps29	2.20855
423627	Diablo	Mfsd6	2.20855
423628	Neurod2	Cpeb4	2.20854
423629	Ssrp1	Tulp3	2.20853
423630	Mzf1	Ccno	2.20851
423631	Prrx1	Tceanc	2.20851
423632	Ncor1	Kdm5d	2.2085
423633	Usp39	Lama1	2.2085
423634	Gbx2	Fam46a	2.20849
423635	Dazap1	Brox	2.20848
423636	Zfp706	Pdgfb	2.20848
423637	Bcl6b	Id2	2.20846
423638	Neurod2	Strn4	2.20846
423639	Rab14	Mark2	2.20846
423640	Hes1	Sephs2	2.20845
423641	Fezf2	Cmas	2.20844
423642	Nfix	Iah1	2.20841
423643	Cdk2ap1	Ammecr1l	2.20839
423644	Churc1	Snx10	2.20839
423645	Foxg1	Clpp	2.20839
423646	Ctnnb1	Polr2d	2.20837
423647	Rbm3	Spata1	2.20836
423648	Ywhaz	Zc3h3	2.20836
423649	Nr2e1	Gm10371	2.20834
423650	Akr1a1	Arfgef2	2.20834
423651	Snrnp70	Anapc2	2.20832
423652	Rab7	Tmem246	2.20831
423653	Hmgn3	Lamtor3	2.2083
423654	Sox9	Zic2	2.2083
423655	Ccdc25	Adprhl2	2.2083
423656	Sox12	Mlxip	2.2083
423657	Nap1l1	Stxbp2	2.20829
423658	Chd1	Ppp4r2	2.20829
423659	Bcl11b	Usf1	2.20829
423660	Setbp1	Akap9	2.20829
423661	Hdac2	Cdkn1b	2.20828
423662	Hlf	Zic1	2.20827
423663	Maff	Syt12	2.20826
423664	Hnrnpc	Gas1	2.20826
423665	Mettl3	Etaa1os	2.20826
423666	Luzp1	Mlec	2.20826
423667	Bcl11a	Spire1	2.20825
423668	Nr6a1	Zdbf2	2.20823
423669	Zdhhc24	Higd1b	2.20822
423670	Gtf2i	Zfp729a	2.20822
423671	Mbnl2	Apln	2.20821
423672	Tfap2b	Nudt9	2.20821
423673	Ilf2	Ngdn	2.20821
423674	Nme1	Gtpbp1	2.2082
423675	Lmo2	Trak2	2.2082
423676	Pou2af1	Oxsm	2.2082
423677	Thra	Zfp385b	2.20819
423678	Bax	Ift43	2.20819
423679	Rbfox2	Csde1	2.20818
423680	Ncald	Nr4a1	2.20818
423681	Smarca4	Zmym4	2.20817
423682	Mapk1	Wdr53	2.20816
423683	Hmgb3	Pias2	2.20813
423684	Celf6	Glra2	2.20812
423685	Bcl11a	Bmper	2.20812
423686	Sox17	Tmbim4	2.20811
423687	Elk3	Saraf	2.20811
423688	Ncor1	2410004B18Rik	2.2081
423689	Nfix	Prrt1	2.20809
423690	Klf7	Med13	2.20808
423691	Zbtb42	Pibf1	2.20808
423692	Rab2a	Pex11b	2.20807
423693	Eomes	Tmem230	2.20806
423694	Snai2	Tmem110	2.20806
423695	Epas1	Ripk2	2.20806
423696	Nap1l1	Ccdc102a	2.20805
423697	Id4	Asgr1	2.20804
423698	Mef2c	Tagln3	2.20804
423699	Plagl1	Rps13	2.20803
423700	Hmgb3	Pias1	2.20803
423701	Zfp623	Dzank1	2.20802
423702	U2af1	Yrdc	2.20802
423703	Erg	Lgals8	2.20801
423704	Ybx1	Stambp	2.20799
423705	Emx2	Got2	2.20799
423706	Fez1	Mkks	2.20798
423707	Myef2	Cacng5	2.20798
423708	E2f4	Socs5	2.20797
423709	Zfp1	Zfp420	2.20792
423710	Psma6	Hdac8	2.20792
423711	Arid3c	Mboat1	2.20792
423712	Hmga2	Xpo6	2.20791
423713	Kif22	Aprt	2.2079
423714	Hnrnpc	Cnep1r1	2.2079
423715	Msx2	Fibin	2.20788
423716	Id2	Parp6	2.20788
423717	Rad21	Col4a4	2.20787
423718	Celf4	Scand1	2.20787
423719	Dpf1	Nxph1	2.20787
423720	Nfib	Ttc13	2.20786
423721	Foxg1	Suds3	2.20785
423722	Bptf	Brf1	2.20784
423723	Cxx1b	Lama4	2.20784
423724	Prrx2	Sumf2	2.20784
423725	Zfp580	2600006K01Rik	2.20783
423726	Mypop	Ttc37	2.20783
423727	Zfp39	Nfkb2	2.20782
423728	Hey2	Art3	2.20781
423729	Setbp1	Gm37233	2.20781
423730	Pax6	Tef	2.20779
423731	Bcl11b	Fis1	2.20779
423732	Hic1	Manea	2.20776
423733	Smarcb1	Sdhb	2.20776
423734	Stub1	Mtmr9	2.20775
423735	Neurod2	Adck4	2.20775
423736	Zfp628	Dcun1d3	2.20774
423737	Sf3b1	Caap1	2.20773
423738	Ssbp3	2610524H06Rik	2.20772
423739	Tsn	Nup54	2.20771
423740	Zbtb34	Pcdh20	2.20771
423741	Trim24	Bcas3	2.20771
423742	Rab14	Ube2r2	2.2077
423743	Ywhaz	Pea15a	2.2077
423744	Ewsr1	Acss2	2.2077
423745	Mta3	Pitpnm2	2.2077
423746	Clk1	Gab2	2.20769
423747	Tagln2	D1Ertd622e	2.20769
423748	Akr1a1	Rsrc2	2.20768
423749	Bach2	Awat2	2.20768
423750	Zfp251	Mtus2	2.20768
423751	Ssrp1	Fgfr1op	2.20767
423752	Mecp2	Npm2	2.20767
423753	Runx1	Mfsd12	2.20767
423754	Tsn	Myo5a	2.20766
423755	Bhlhe22	Clk4	2.20764
423756	Tpi1	Dtd2	2.20763
423757	Odc1	Lpin2	2.2076
423758	Ssbp3	Rcan1	2.2076
423759	Nme1	Wars2	2.20759
423760	Rab14	Pop7	2.20759
423761	Pou2f2	D430041D05Rik	2.20758
423762	Ctnnb1	Cdk16	2.20758
423763	Spag7	Faap24	2.20757
423764	Cfl2	Rp9	2.20757
423765	Tpi1	Dck	2.20756
423766	Nfia	Synpr	2.20755
423767	Sox9	Khsrp	2.20754
423768	Rps10	Focad	2.20754
423769	Srp9	Dtymk	2.20752
423770	Ywhaz	Ldb1	2.20752
423771	Hdac2	Dhx8	2.20752
423772	Klf7	Dnm1l	2.20752
423773	Arg1	Jsrp1	2.20752
423774	Hnrnpc	Dennd5a	2.20751
423775	Odc1	Psme1	2.20749
423776	Tpi1	Anapc1	2.20747
423777	Lhx9	B4galt5	2.20747
423778	Hmgb2	Elavl2	2.20746
423779	Kcnip1	Napb	2.20745
423780	Gata2	Col4a2	2.20743
423781	H2afz	Rprm	2.20743
423782	Elk3	Slc22a8	2.20743
423783	Cers6	Nell1	2.20742
423784	Hnrnpa0	Fam120b	2.20742
423785	Sox2	Enho	2.2074
423786	Plagl2	Pip5k1b	2.2074
423787	Nap1l1	Fitm2	2.20739
423788	Nap1l1	Zdhhc4	2.20739
423789	Zfp622	Unk	2.20739
423790	Hmgb3	Gdi2	2.20738
423791	Nr1h3	Egfr	2.20737
423792	Ywhaz	Slc18b1	2.20737
423793	Ppard	Cd93	2.20737
423794	Zic5	C230035I16Rik	2.20736
423795	Hes1	P4ha3	2.20736
423796	Dab2	Bag3	2.20735
423797	Alx4	Itgb1	2.20735
423798	Celf5	Panx1	2.20735
423799	Pdlim5	Abca1	2.20735
423800	Insm1	Megf10	2.20734
423801	Hsf5	Ap1s3	2.20734
423802	Prrx1	Slc38a4	2.20733
423803	Emx1	Itpk1	2.20733
423804	Celf5	Spock1	2.20732
423805	Zfp148	Tpst2	2.20732
423806	Zfp451	Rims4	2.20732
423807	Nr2f6	Adamts4	2.20732
423808	Lmo2	Ctbs	2.20732
423809	Rnaseh2c	P3h3	2.20732
423810	Tpi1	Eif2b1	2.20731
423811	Rufy3	St6galnac4	2.2073
423812	Ubxn1	Ap2a1	2.2073
423813	Pou6f2	Gprasp1	2.20729
423814	Barhl2	Pnma2	2.20728
423815	Tfe3	Arhgap9	2.20725
423816	H1fx	Cldn9	2.20725
423817	Nr2f1	Eif2ak3	2.20724
423818	Zfp672	Ftsj2	2.20723
423819	Foxp2	Kcnh8	2.20722
423820	H2afy	Mfge8	2.2072
423821	Zic5	Cox6b2	2.2072
423822	Nap1l1	Strada	2.20719
423823	Mapk1	2610037D02Rik	2.20719
423824	Nkx3-1	Clip4	2.20718
423825	Ilf2	Hdac6	2.20716
423826	H2afy	Map2k4	2.20716
423827	Rab2a	Abcb6	2.20715
423828	Ctcf	Pmf1	2.20714
423829	Rnaseh2c	Zfp219	2.20714
423830	Sft2d1	Myadm	2.20713
423831	Runx1	Cap1	2.20713
423832	Foxo1	A930033H14Rik	2.20713
423833	Nme1	Ermap	2.20713
423834	Hmgb1	Map2k2	2.20713
423835	Zic5	Cxcl12	2.20713
423836	Foxc1	Esyt2	2.20713
423837	Hmgn3	Dpm1	2.20712
423838	Rpl35	Gnl3l	2.20712
423839	Tcf4	Ranbp10	2.2071
423840	Neurod1	Ppp1r1a	2.2071
423841	Klf7	Camk1	2.20709
423842	Six1	Oaf	2.20709
423843	Foxg1	Cyb561d1	2.20707
423844	Neurod2	Gadd45a	2.20706
423845	Hes1	Spin4	2.20705
423846	Rps4x	Sst	2.20705
423847	Zfp28	Neb	2.20703
423848	Fubp1	Acsl5	2.20703
423849	Hmga2	Taf1d	2.20701
423850	Zbtb18	Capn10	2.20701
423851	Snapc5	Zfp1	2.20701
423852	Lhx2	Cox20	2.20701
423853	Trim24	Zfp146	2.207
423854	Morn1	Folr1	2.207
423855	Mef2c	2700062C07Rik	2.20699
423856	Hoxc5	Fam101a	2.20699
423857	Sox6	Nusap1	2.20698
423858	Onecut3	A430027H14Rik	2.20697
423859	Fubp1	Mvk	2.20697
423860	Cycs	Dnajb5	2.20697
423861	Cd59a	St6galnac3	2.20696
423862	Nono	Msrb1	2.20695
423863	Rbm17	Llph	2.20695
423864	Ctnnb1	Clic1	2.20694
423865	Gtf2h3	Eno1b	2.20694
423866	Nr3c1	Myo7a	2.20693
423867	Cxx1a	Optn	2.20693
423868	Rps10	Ttl	2.20693
423869	Nr2f1	Rfwd3	2.20692
423870	Mef2d	Tm6sf1	2.20692
423871	Mef2c	Gm27040	2.20691
423872	Xbp1	Invs	2.2069
423873	Lhx5	Ppp2cb	2.20689
423874	Cdk2ap1	Qsox1	2.20689
423875	Zfp207	Tbc1d5	2.20688
423876	Lrrfip1	Lyn	2.20687
423877	Plagl1	Bag2	2.20687
423878	Epas1	Alas1	2.20687
423879	Sox2	Zeb2	2.20685
423880	Pax6	Egfr	2.20684
423881	Srp9	Tmx1	2.20683
423882	Sp3	Txlnb	2.20683
423883	Tfap2b	Mdfic	2.20682
423884	Hp1bp3	Ptpra	2.20681
423885	Uqcrb	Ndufaf7	2.2068
423886	Trim28	Zfyve19	2.20679
423887	Klf13	Foxn3	2.20679
423888	Celf5	Grm5	2.20678
423889	Gbx2	Cd55	2.20678
423890	Gm2000	Rpsa	2.20677
423891	Tfam	Dffb	2.20677
423892	Rab18	Ralgapa2	2.20676
423893	Ets1	Gm26532	2.20675
423894	Ctbp1	Dgat1	2.20675
423895	Foxg1	Trim39	2.20674
423896	Tcf4	Mical3	2.20674
423897	Bax	Fam168b	2.20673
423898	Lhx2	Ncstn	2.20673
423899	U2af1	Nup160	2.20672
423900	Ets1	Pcdhb21	2.20671
423901	Elk3	Shroom2	2.20671
423902	Bax	Rpl11	2.2067
423903	Hmgb1	1500009C09Rik	2.2067
423904	Sod1	Gna13	2.20669
423905	Smarca5	Cpsf6	2.20669
423906	Foxc1	Sorbs3	2.20667
423907	Irf8	Cebpzos	2.20667
423908	U2af1	Tgif2	2.20667
423909	Rbfox2	Ksr2	2.20667
423910	Zfp467	Khnyn	2.20665
423911	Nap1l1	Usp49	2.2066
423912	Cbfa2t2	Sypl2	2.20659
423913	Fubp1	Ccnjl	2.20659
423914	Purg	RP23-316J6.4	2.20656
423915	Rbm3	Mmd2	2.20655
423916	Gtf2a2	Sp3	2.20655
423917	Rbms1	Ttll7	2.20655
423918	Hmga2	Pcsk9	2.20654
423919	Lhx2	Necab3	2.20653
423920	Cnot3	Gm26532	2.20653
423921	E4f1	Klhl8	2.20653
423922	Neurog2	Dpysl4	2.20652
423923	Foxf2	Adamts4	2.20652
423924	Tsn	Cic	2.20651
423925	Pax6	Ccnb1	2.2065
423926	Odc1	Fgfr1op	2.20649
423927	Nuak1	Ecsit	2.20648
423928	H1fx	Lsm6	2.20647
423929	Hnrnph3	Rtn4	2.20647
423930	Ikzf2	Vwc2	2.20647
423931	Mycn	Snapc1	2.20646
423932	Pkm	Cep152	2.20644
423933	Gm2000	Prtg	2.20644
423934	Bbx	Fars2	2.20644
423935	Jund	Dimt1	2.20643
423936	Mef2c	C1qb	2.20643
423937	Zic5	Lrrtm3	2.20641
423938	Hic1	Ankrd37	2.2064
423939	Zfp422	Zscan18	2.20639
423940	Ssrp1	Rbm15	2.20637
423941	Hes6	Pomt1	2.20637
423942	Ash2l	Cpa2	2.20637
423943	Atf4	Samd8	2.20636
423944	Klf7	Brk1	2.20635
423945	Smarcc2	Rnf44	2.20635
423946	Zfp672	Dgki	2.20635
423947	Nfib	Tuba4a	2.20634
423948	Neurod1	Dach2	2.20633
423949	Meis2	Syt6	2.20633
423950	Tcf3	Ssbp1	2.20633
423951	Rpl6	Lgals1	2.20633
423952	Xbp1	Pmaip1	2.20633
423953	Ets1	Add3	2.20632
423954	Rpl6	Fgf15	2.20631
423955	Sox17	Rapgef5	2.2063
423956	Tceal5	Sla	2.2063
423957	H2afy	Med12l	2.20629
423958	Cxx1a	Tubb2a	2.20629
423959	Foxs1	AW011738	2.20629
423960	Aff4	Myh10	2.20629
423961	Nap1l1	Rprml	2.20628
423962	Zic1	Mdfi	2.20628
423963	Nanog	Gm13111	2.20627
423964	Dpf1	Tmod2	2.20627
423965	Zfhx3	Arsb	2.20626
423966	Etfb	Ptrh1	2.20626
423967	Setbp1	Usp29	2.20625
423968	Foxp1	Hecw2	2.20624
423969	Ruvbl1	Serinc4	2.20622
423970	Sall1	Arsb	2.20622
423971	Ezh2	Chtop	2.2062
423972	Fezf2	Ssbp4	2.2062
423973	Git2	Alg1	2.2062
423974	Zbtb20	Dzip1	2.20619
423975	Rab14	Zfp414	2.20618
423976	Dhx36	Nrbp1	2.20614
423977	Nfib	Zc3h13	2.20614
423978	Pou3f2	Sobp	2.20614
423979	Lhx2	Il17ra	2.20614
423980	Rbm17	Lrfn3	2.20613
423981	Ctcf	Cntln	2.20612
423982	Spdef	Fam43b	2.20612
423983	Ncor1	Gdf11	2.20611
423984	U2af1	Hras	2.2061
423985	Rab14	Mgat4b	2.20609
423986	Xpa	Sdccag8	2.20608
423987	Sox3	Mtbp	2.20608
423988	Junb	Nrip1	2.20608
423989	9130023H24Rik	D330045A20Rik	2.20606
423990	Ctcf	Depdc1a	2.20606
423991	Foxg1	Ifnar2	2.20605
423992	Akr1a1	Sptlc1	2.20605
423993	Nfib	Slc48a1	2.20605
423994	Mybl2	Hirip3	2.20605
423995	Rab2a	Cnpy2	2.20605
423996	Satb1	Ssbp2	2.20604
423997	Mef2c	Abcd2	2.20603
423998	Eef1d	Cflar	2.20603
423999	Tfap2c	C330018D20Rik	2.20602
424000	Hmgb2	Cmpk1	2.20601
424001	Cfl2	Nsmce1	2.20601
424002	Klf4	Tapbp	2.206
424003	Csnk2b	Wdr31	2.206
424004	Ubxn1	Rpl23a	2.20598
424005	Msi1	Map7d2	2.20598
424006	Rbm17	Fem1b	2.20598
424007	Tcf3	Skida1	2.20598
424008	Junb	Zbtb7c	2.20598
424009	Zkscan5	Spx	2.20597
424010	Junb	B4gat1	2.20596
424011	Noc2l	Impact	2.20596
424012	Nxph3	Islr2	2.20596
424013	Nfix	Cnpy3	2.20595
424014	Tcf3	Sac3d1	2.20593
424015	Odc1	Med26	2.20593
424016	Nfib	Elf2	2.20592
424017	Fli1	Fam63a	2.20592
424018	Ncor1	Egln1	2.20592
424019	Zbtb45	Echdc1	2.20592
424020	Ran	Rab35	2.20592
424021	Xbp1	Map3k1	2.20592
424022	Zbtb48	4930458D05Rik	2.20591
424023	Id4	Btf3	2.20591
424024	Ar	Sstr1	2.20591
424025	Hnrnpa0	Dmd	2.20591
424026	Dpf1	Tmem200c	2.20589
424027	Sox11	Bcl6	2.20589
424028	Hmgb3	Fam58b	2.20589
424029	Zic2	Zic3	2.20589
424030	Sox5	Letm1	2.20589
424031	Arg1	Ptx3	2.20588
424032	Cebpa	Daglb	2.20588
424033	Jund	Zic1	2.20587
424034	Akr1a1	Ahr	2.20586
424035	Neurod1	Spty2d1	2.20585
424036	Pds5a	Tceal7	2.20585
424037	Hmgb3	Bcl11a	2.20585
424038	Hes5	Gm26825	2.20585
424039	Foxj1	Wdr95	2.20584
424040	Ybx1	Syp	2.20584
424041	Rpl35	Rnaset2a	2.20584
424042	2310011J03Rik	L1td1	2.20583
424043	Nfia	Cldn34c1	2.20583
424044	Cebpb	Rnf144b	2.20582
424045	Hspa5	Stk38l	2.20582
424046	Hdac2	Dtx2	2.20581
424047	Npdc1	Ndufb9	2.2058
424048	Acaa1a	Tesk1	2.2058
424049	Dusp26	Cyp46a1	2.20579
424050	Pqbp1	1700030K09Rik	2.20579
424051	Klf7	Aacs	2.20577
424052	Zfp651	Gm7628	2.20577
424053	Hdac2	Spg7	2.20577
424054	Cfl2	Rnf165	2.20575
424055	Canx	Arpc2	2.20575
424056	Ubxn1	Gorasp2	2.20575
424057	Tbr1	Reln	2.20575
424058	Runx1	Abca1	2.20574
424059	Nap1l1	Dph5	2.20573
424060	Ezh2	Stk38l	2.20573
424061	Lhx2	Syndig1	2.20572
424062	Phf21a	N4bp1	2.20572
424063	Bax	Fam134a	2.20572
424064	Ewsr1	2510002D24Rik	2.20572
424065	Rps4x	Grin2b	2.20572
424066	Zdhhc24	Sh3bgrl3	2.20571
424067	Emx2	Ddx27	2.2057
424068	Erg	Arpc5	2.2057
424069	Trim28	Bag4	2.2057
424070	Rufy3	Tmsb15l	2.20569
424071	Eef1d	Tmem222	2.20569
424072	Ran	Slc9a3r1	2.20569
424073	Csnk2b	Socs3	2.20568
424074	Rps4x	Nrip1	2.20566
424075	Ddit3	Ndnf	2.20564
424076	Trim28	Ilkap	2.20563
424077	Gtf3a	Fam83h	2.20562
424078	Zfp37	Il2	2.20562
424079	Tcf3	Ttll4	2.20559
424080	Socs4	Crb2	2.20559
424081	Zfp235	Stx18	2.20559
424082	Zscan29	Gm9242	2.20558
424083	Ssrp1	Senp2	2.20557
424084	Zbtb17	Nupr1	2.20556
424085	Nfic	Gmfg	2.20556
424086	Nelfe	Exo1	2.20555
424087	Tbx3	Megf6	2.20555
424088	Nap1l1	Glrx2	2.20554
424089	Gtf2i	Fzd4	2.20553
424090	Rbfox2	Actr10	2.20552
424091	Ywhae	Ss18	2.20552
424092	Pkm	Ugdh	2.20552
424093	Hmgn3	RP23-218K15.3	2.20552
424094	Nuak1	Srl	2.20551
424095	Bcl11b	Hacd3	2.2055
424096	Rbm3	2010111I01Rik	2.2055
424097	Kif22	Pdzd11	2.2055
424098	Foxm1	Lat2	2.20549
424099	Junb	Ahi1	2.20546
424100	Tsn	Fto	2.20545
424101	Hlx	Slc2a10	2.20545
424102	Sod1	Tmem110	2.20544
424103	Aebp2	Hist1h2ap	2.20544
424104	Psmd12	Blmh	2.20544
424105	Tcf4	Pddc1	2.20543
424106	Tagln2	Uqcr11	2.20542
424107	Cebpa	Ikzf1	2.20542
424108	Ruvbl1	Tm7sf3	2.20542
424109	Foxq1	Cnot6l	2.20541
424110	Eef1d	Airn	2.20541
424111	Lhx2	B4galnt1	2.2054
424112	Csnk2b	Alg5	2.2054
424113	Hdac6	Lgals9	2.2054
424114	Rps10	Plcl2	2.2054
424115	Fezf2	Zfp566	2.20538
424116	Ssbp3	Sepsecs	2.20538
424117	Vps72	1110008L16Rik	2.20537
424118	Pole4	E2f7	2.20537
424119	Zfp637	Zfp703	2.20537
424120	Tsn	Ate1	2.20536
424121	Bhlhe40	Dcaf6	2.20536
424122	Rest	Ppm1m	2.20536
424123	Id4	Fancl	2.20535
424124	Tpi1	N4bp3	2.20535
424125	Nfatc3	Gm11423	2.20534
424126	Ets1	Ppm1j	2.20534
424127	Rorb	Rnf208	2.20533
424128	Hnrnpa0	Snx13	2.20533
424129	Meis1	Csrp1	2.20533
424130	Tia1	Cmpk1	2.20532
424131	Foxn3	Dbil5	2.20532
424132	Psma6	Ddx41	2.20532
424133	Rab2a	Tapbpl	2.20531
424134	Cnot3	Gosr1	2.2053
424135	Maf	Pacsin1	2.20528
424136	Creb3l2	Eogt	2.20526
424137	Prdm1	Phldb1	2.20525
424138	Ewsr1	Rprd1a	2.20525
424139	Sft2d1	Mfsd12	2.20524
424140	Odc1	Tpcn1	2.20524
424141	Traf4	Slain1	2.20524
424142	Trim66	Fxyd7	2.20523
424143	Irf8	Rap1b	2.20521
424144	Mrpl1	Kif24	2.2052
424145	Sod1	Wsb2	2.2052
424146	Deaf1	Pkia	2.20518
424147	Sox12	Aff3	2.20517
424148	Phf21a	Gdf11	2.20517
424149	Rnaseh2c	Magt1	2.20516
424150	Nup107	Ctdp1	2.20511
424151	Canx	Nans	2.2051
424152	Taf1	A230107N01Rik	2.2051
424153	Ncor1	Mrps16	2.20509
424154	Canx	Aco1	2.20508
424155	Srp9	Ocrl	2.20508
424156	Adarb1	Slco3a1	2.20507
424157	Foxf2	Tm9sf2	2.20507
424158	Smarca4	Rgs2	2.20507
424159	Zxdc	Mt1	2.20507
424160	Cxx1a	Gng3	2.20506
424161	Hp1bp3	Gm26724	2.20506
424162	Zfp354c	Rabggta	2.20505
424163	Nup133	Yipf6	2.20503
424164	Hic1	Ccdc85a	2.20503
424165	Rab14	Stk16	2.20501
424166	Ywhae	Dlc1	2.20501
424167	Rufy3	Creld1	2.20501
424168	Plagl1	Nutf2	2.20501
424169	Zbtb24	Ackr3	2.20501
424170	Hlx	Rasgrp3	2.20501
424171	Celf4	Arfgef3	2.205
424172	Ssrp1	Bcl2l13	2.205
424173	Ctbp1	Trim23	2.205
424174	Sf3b1	Ankrd46	2.20499
424175	Cdk2ap1	Trim37	2.20498
424176	Rfc2	Smc5	2.20498
424177	Sox4	Bcor	2.20496
424178	Sox6	Zfp609	2.20495
424179	Emx2	Xrcc1	2.20495
424180	Sp9	Gpr21	2.20494
424181	Ubxn1	Edf1	2.20493
424182	Dmrta1	Lhx9	2.20492
424183	Uqcrb	Gls	2.20492
424184	Rxra	Ccl24	2.20491
424185	Rbms1	Vangl1	2.20491
424186	Zhx3	Gm28933	2.2049
424187	Smarca4	Astn1	2.20489
424188	Rbm3	Smurf2	2.20489
424189	P4hb	Schip1.1	2.20488
424190	Gtf2a2	Pin1	2.20488
424191	Mef2c	Renbp	2.20486
424192	Smarca5	Gtf3c2	2.20486
424193	Creb5	Rad51ap1	2.20486
424194	Hspa5	Akt2	2.20486
424195	Ctbp1	Naf1	2.20485
424196	Zfp706	Ddx31	2.20485
424197	Etfb	Comtd1	2.20484
424198	H2afz	Sik1	2.20482
424199	Snrnp70	Smn1	2.20482
424200	Cbx3	Gucy1b3	2.2048
424201	Rfc3	Rab31	2.2048
424202	Arid3a	Ces2b	2.20479
424203	Trp53	Shmt2	2.20479
424204	Dgcr8	Rasa2	2.20479
424205	Ran	Shc4	2.20478
424206	Hmgb1	Cfap43	2.20478
424207	Hp1bp3	Mpp5	2.20478
424208	Klf6	Foxj2	2.20477
424209	Atf6	Abcc2	2.20477
424210	Rufy3	Grik2	2.20477
424211	Creb3l2	Ndfip2	2.20477
424212	Tsc22d4	Nostrin	2.20477
424213	Cnot6	Zfp335os	2.20476
424214	Cfl2	Csnk1a1	2.20476
424215	Ilf2	Epc1	2.20476
424216	Nono	Usp12	2.20476
424217	Ybx1	Mlf1	2.20475
424218	Hnrnpc	Cep95	2.20475
424219	Hnrnpc	Tpmt	2.20475
424220	Pax6	Trim59	2.20475
424221	Eef1d	P3h3	2.20474
424222	Jun	Zfp692	2.20473
424223	Meis1	Anxa7	2.20472
424224	Sox4	Akap11	2.20472
424225	Nfib	Gm16105	2.20471
424226	Tbx18	Tmem106c	2.20466
424227	Canx	Gpatch4	2.20466
424228	Trp73	Neurod6	2.20466
424229	Foxj1	Gm42722	2.20465
424230	Lsm6	Ccdc124	2.20465
424231	Ets1	Eaf1	2.20464
424232	Myef2	Mzt1	2.20464
424233	Mef2a	Usp53	2.20463
424234	Peg3	Tbc1d32	2.20462
424235	Foxj1	Phtf1	2.20461
424236	Aff4	Gnaq	2.2046
424237	Hes7	Ostm1	2.20459
424238	Yeats4	Cttn	2.20459
424239	Bax	Pgm3	2.20458
424240	Rbm3	Rbm12	2.20456
424241	Sox5	Oprl1	2.20456
424242	Sp100	Rmi2	2.20456
424243	Ctbp1	Celsr1	2.20455
424244	Sox11	Gm26794	2.20455
424245	Ywhaz	Rbm6	2.20453
424246	Ctnnb1	Pde4b	2.20448
424247	Mafk	Tmem229a	2.20448
424248	Nfia	Adamts3	2.20448
424249	Rab14	Bpnt1	2.20447
424250	Rbbp5	Gcg	2.20447
424251	Ikzf5	Serinc3	2.20446
424252	Trim28	Eif4e3	2.20446
424253	Mbnl2	Cdkn1c	2.20444
424254	Mex3c	Dcaf6	2.20444
424255	Mafg	Tmod1	2.20444
424256	Sox5	Chrm3	2.20443
424257	Apex1	Aifm1	2.20443
424258	Akr1a1	Ncoa6	2.20443
424259	Smarca1	Gm16099	2.20441
424260	Hnrnpa0	Plekha8	2.2044
424261	Msi1	Ints2	2.20438
424262	Hmgn3	Dnajc24	2.20437
424263	Neurod2	Sh3yl1	2.20437
424264	Srp9	Gtf2i	2.20437
424265	Smarcc1	Fra10ac1	2.20437
424266	Id2	Cntnap5a	2.20437
424267	Hnrnpa0	Glg1	2.20435
424268	Prdx5	Yipf3	2.20434
424269	Creb3l2	Coro7	2.20434
424270	Foxn3	Acot2	2.20433
424271	Scrt2	Mndal	2.20432
424272	Rps10	Slc1a6	2.20431
424273	Hdac2	Gm17354	2.20431
424274	Rbm17	Hsf1	2.20431
424275	Nfix	Rundc1	2.2043
424276	Klf7	Uvrag	2.2043
424277	Bhlhe22	Zfp637	2.20429
424278	Plagl1	Dchs1	2.20428
424279	Tsn	Tra2a	2.20428
424280	Creb5	Rpain	2.20426
424281	Sox4	Epha7	2.20426
424282	Hmgb2	Iqgap1	2.20426
424283	Hmgb3	Igfbp5	2.20426
424284	Akr1a1	Slc22a23	2.20425
424285	Fli1	Myo1f	2.20425
424286	Kdm5b	Sun1	2.20425
424287	Lsm6	Xkr6	2.20425
424288	Foxq1	Ccs	2.20425
424289	Bhlhe41	Syce1l	2.20424
424290	Zfp706	Pcbd2	2.20423
424291	Ewsr1	Fam206a	2.20422
424292	Smarca4	Pef1	2.20421
424293	Bptf	Nek8	2.20421
424294	Lmo2	Lactb	2.20421
424295	U2af1	Wwp1	2.2042
424296	Zfp641	Kcnk2	2.2042
424297	Cfl2	Ap3s2	2.20419
424298	Mafg	Slc25a37	2.20419
424299	Foxc1	Ptges3l	2.20418
424300	Hnrnph3	Trp53bp1	2.20418
424301	Mycn	Zpr1	2.20417
424302	Stat6	Irf8	2.20416
424303	Odc1	Maml2	2.20415
424304	Bclaf1	Ccdc155	2.20414
424305	Prox1	Tmem98	2.20414
424306	Rab14	Fam117b	2.20414
424307	Zfp667	Fgd3	2.20413
424308	Sox4	Cnst	2.20413
424309	Cfl2	Foxc2	2.20411
424310	Crebzf	Gm26526	2.20411
424311	Odc1	Ppp1r26	2.20411
424312	Hmgb3	Icam4	2.2041
424313	Dusp26	Syt5	2.2041
424314	Cbfb	Efemp1	2.20409
424315	Rps10	Zfhx4	2.20408
424316	Fubp1	Psmg2	2.20408
424317	Rab2a	Efr3a	2.20408
424318	Rbm3	Sorbs3	2.20407
424319	Morn1	Ngef	2.20407
424320	Hes6	Fabp5	2.20406
424321	Ctbp2	2310040G24Rik	2.20406
424322	Hp1bp3	Npepps	2.20405
424323	Tbx3	Adap2	2.20405
424324	Onecut2	Zswim3	2.20405
424325	Klf7	Phtf2	2.20405
424326	Zfp628	Adamtsl3	2.20405
424327	Hnrnpa0	Smarcd3	2.20404
424328	H2afz	Mvb12a	2.20404
424329	Hlf	Cacna1c	2.20404
424330	Pax6	Golga5	2.20403
424331	Mtf1	Trappc10	2.20402
424332	Bmyc	Ube2e2	2.204
424333	Ewsr1	Zfp454	2.20399
424334	Id2	Auh	2.20399
424335	Hes6	E130006D01Rik	2.20399
424336	Zfp317	Amelx	2.20398
424337	Fez1	Clcn7	2.20398
424338	Snrnp70	Sf3a3	2.20398
424339	Sfpq	Rqcd1	2.20398
424340	Ezh2	Man1b1	2.20398
424341	Sox9	Mcc	2.20397
424342	Odc1	Mrpl37	2.20397
424343	Ctbp1	Capns1	2.20397
424344	Ets2	Steap3	2.20395
424345	Jun	Hat1	2.20395
424346	Rbms1	Nampt	2.20395
424347	Vps72	Commd2	2.20394
424348	Msi1	Pvrl3	2.20393
424349	Rara	Usp53	2.20392
424350	Kdm5d	Rcor3	2.2039
424351	Gtf2a2	Zfp846	2.2039
424352	Crem	Arhgef28	2.20389
424353	Vamp3	Csf2rb2	2.20389
424354	Bax	Eid2b	2.20387
424355	Fubp1	AA386476	2.20387
424356	Rps10	Rec114	2.20386
424357	Nfix	Cemip	2.20386
424358	Pax6	Zfp449	2.20385
424359	Ywhae	Dclre1a	2.20385
424360	Id2	March11	2.20384
424361	Stat5a	Cd59b	2.20384
424362	Id1	Grin2c	2.20384
424363	Max	Cngb1	2.20383
424364	Ctbp2	Gata1	2.20382
424365	Bax	Mrpl18	2.20382
424366	Tsn	Nlgn3	2.20382
424367	Psma6	Ctsb	2.20381
424368	Trim24	Negr1	2.20381
424369	Maff	B4galt5	2.20381
424370	Foxp1	Pak1	2.2038
424371	Fez1	Gm26699	2.2038
424372	Pbx4	Ltn1	2.20379
424373	Nono	Wdr19	2.20378
424374	Gtf2a2	Smarcc1	2.20377
424375	Bax	Ube2b	2.20376
424376	Cycs	Tusc3	2.20375
424377	Churc1	6430548M08Rik	2.20374
424378	Irf7	Gm6377	2.20374
424379	Hmgb1	Kirrel	2.20374
424380	Luzp2	Pdlim4	2.20374
424381	Neurod2	Lypd8	2.20374
424382	Zfpm1	Smim1	2.20374
424383	Sox4	Lix1	2.20373
424384	Prnp	Taok3	2.20373
424385	Tmem33	Pcna-ps2	2.20372
424386	Celf5	Sgip1	2.20372
424387	Ets2	Dnhd1	2.20369
424388	Hmgb3	Txndc12	2.20369
424389	Terf1	Ddx11	2.20368
424390	Ubxn1	Eif4h	2.20368
424391	Foxq1	Ppp1r16b	2.20367
424392	Foxg1	Trnp1	2.20366
424393	Ezh2	Mthfd2l	2.20366
424394	Ctbp1	Senp7	2.20366
424395	Nfib	Nanos3	2.20365
424396	Akr1a1	Mrps15	2.20364
424397	Id4	Cnih2	2.20362
424398	Ran	Snhg20	2.20362
424399	Cdk2ap1	Serf1	2.20361
424400	Sox7	Fry	2.2036
424401	Nono	Ddrgk1	2.20359
424402	Zfp706	Aldh6a1	2.20359
424403	Smarca4	Nap1l3	2.20359
424404	Rpl6	Zbtb3	2.20359
424405	Bax	Vamp5	2.20358
424406	Jun	Cd9	2.20358
424407	Nme1	Dcp1a	2.20357
424408	Hes5	Nfkb2	2.20357
424409	Bcl6b	Selm	2.20356
424410	Bhlhe22	Acadvl	2.20355
424411	Hnrnph3	Vps37b	2.20354
424412	Dnmt1	Msh6	2.20353
424413	Cdk2ap1	Ndufc2	2.20352
424414	Eomes	Hsdl2	2.20352
424415	Irx3	Hipk3	2.20352
424416	Rbpj	Accs	2.20348
424417	Bhlhe22	Ercc2	2.20348
424418	Ilf2	Cdc5l	2.20347
424419	Nap1l1	Thap7	2.20345
424420	Ywhae	Prkrir	2.20345
424421	Atoh8	Gm28386	2.20344
424422	Ctbp2	Nt5dc1	2.20343
424423	H2afz	Gm16315	2.20343
424424	Gm14443	RP24-78M9.6	2.20343
424425	Rad21	Ttc9c	2.20341
424426	Onecut2	Mxd1	2.20341
424427	Nfib	Ubap2	2.20338
424428	Dazap1	Camk4	2.20337
424429	Neurod2	Tcf25	2.20336
424430	Klf6	Pfkfb3	2.20335
424431	Rab14	Tmem214	2.20334
424432	Msx1	Mill2	2.20333
424433	Hmgb2	Scn9a	2.20333
424434	Ezh2	Dnajc17	2.20333
424435	Ubtf	2810032G03Rik	2.20332
424436	Yeats4	Uevld	2.20332
424437	Dnmt3a	Gsn	2.20332
424438	Neurod2	Rltpr	2.20332
424439	E2f3	Gabra4	2.20331
424440	Srp9	Ahcyl1	2.2033
424441	Cnot4	Tmem56	2.20329
424442	Nono	Fam73b	2.20326
424443	Junb	Sparc	2.20326
424444	Ctnnb1	Ptbp3	2.20325
424445	Bcl11b	2810032G03Rik	2.20325
424446	Bach2	Gpalpp1	2.20323
424447	Rbm3	Irgq	2.20323
424448	Eef1d	Kdelr3	2.20323
424449	Atf4	Mllt1	2.20322
424450	Nhlh2	C030037D09Rik	2.20322
424451	Hnrnpa0	Zfp512b	2.20321
424452	Rad21	Nme8	2.20321
424453	Npdc1	Zfp583	2.20321
424454	Plagl1	Smim11	2.20319
424455	Bcl11b	Wdr73	2.20318
424456	Meis2	BC048546	2.20317
424457	Ctbp1	A130010J15Rik	2.20317
424458	Celf4	Ephb6	2.20316
424459	Tbx18	Paox	2.20315
424460	Smarcc1	Upf3b	2.20314
424461	U2af1	Cenpa	2.20314
424462	Lmo2	Plin3	2.20314
424463	Smad7	Ptch1	2.20313
424464	Ewsr1	Clec14a	2.20312
424465	Rbm3	Tmem170	2.20312
424466	Foxf1	Erlin1	2.20312
424467	Zfp784	6430548M08Rik	2.20311
424468	H2afz	Trp53bp2	2.20311
424469	Npdc1	Apba1	2.2031
424470	Nap1l1	Limk1	2.20309
424471	Ctnnb1	9030624J02Rik	2.20309
424472	Vamp3	Mpzl1	2.20309
424473	Foxo1	Pxn	2.20309
424474	Nr2f2	Homer2	2.20309
424475	Rfxank	Tceanc	2.20308
424476	Zfp706	Cox18	2.20308
424477	Pole4	Prdm5	2.20308
424478	Nme1	Plekhm2	2.20307
424479	Id4	Hsp90b1	2.20304
424480	Prnp	Arl2	2.20304
424481	Neurod2	Yipf3	2.20303
424482	Dusp26	A730017C20Rik	2.20303
424483	Kdm5b	Akap6	2.20301
424484	Apex1	Pigw	2.20301
424485	Fli1	Tlr3	2.203
424486	Hspa5	Mettl1	2.20299
424487	Ezh2	Ccdc181	2.20298
424488	E430018J23Rik	Ptprn2	2.20298
424489	Tcf3	Tmem165	2.20298
424490	Thra	Klhdc8a	2.20297
424491	Tpi1	1600002H07Rik	2.20296
424492	Spag7	Spink13	2.20296
424493	Ubxn1	Atp7a	2.20294
424494	Hmgb3	Luzp2	2.20294
424495	Sox4	Mrrf	2.20291
424496	Nap1l1	RP23-291B1.2	2.2029
424497	Hes6	Tmem117	2.2029
424498	Ywhae	Magee2	2.2029
424499	Rufy3	C1qtnf4	2.20289
424500	Zfhx3	Kcnj5	2.20288
424501	Psma6	Bcap29	2.20288
424502	U2af1	Hs6st2	2.20285
424503	Gtf2a2	Ctc1	2.20285
424504	Noc2l	Ccdc151	2.20285
424505	Klf15	Ube2v1	2.20284
424506	Ebf3	Begain	2.20283
424507	Tsnax	Wfdc1	2.20282
424508	Zfp612	Ptprn2	2.20282
424509	Hdac2	Rbm6	2.20281
424510	Kdm5b	Lrp12	2.2028
424511	Hmgb3	Aldoa	2.2028
424512	Foxg1	Ccdc71l	2.2028
424513	Ppard	Tek	2.20279
424514	Ckmt1	Kcnip4	2.20279
424515	Rps10	Tssc1	2.20278
424516	Thap11	Dvl3	2.20278
424517	Ssrp1	Mterf4	2.20277
424518	Sf3b1	Slc30a5	2.20276
424519	Fez1	Ube2g1	2.20275
424520	Nfatc1	Fes	2.20273
424521	H1fx	Ddx51	2.20273
424522	Hnrnpa0	Med31	2.20273
424523	Ctnnb1	Stx2	2.20271
424524	Zfp397	Nxt2	2.20271
424525	Zmiz1	Mta1	2.2027
424526	Hdac3	Gns	2.2027
424527	Tead2	Enkd1	2.20268
424528	Rfx2	Hsd11b2	2.20267
424529	Hmgb2	Ptpn21	2.20267
424530	Pkm	Slc1a6	2.20267
424531	Stub1	Trappc10	2.20266
424532	Arid3a	Ermap	2.20265
424533	Smarcc1	Zfp101	2.20264
424534	Jund	Seh1l	2.20263
424535	Trim28	Metrn	2.20263
424536	Ywhaz	Itgb8	2.20263
424537	Klf6	Foxq1	2.20263
424538	Npdc1	Ctdnep1	2.20262
424539	Ran	Dpysl3	2.20261
424540	Smc3	Suv39h2	2.2026
424541	Nhlh2	Cntn5	2.2026
424542	Canx	Acat2	2.2026
424543	Fubp1	Shmt2	2.20259
424544	Gar1	Lap3	2.20259
424545	Klf2	C1qc	2.20259
424546	Sox11	Umad1	2.20258
424547	Tsn	Orc3	2.20258
424548	Atf4	Dusp5	2.20256
424549	Hhex	Ssbp4	2.20256
424550	Sox11	Schip1.1	2.20255
424551	Zfp706	Cryzl1	2.20255
424552	Irf1	Tfe3	2.20255
424553	Luzp1	Hps4	2.20254
424554	Pou3f2	Ndrg1	2.20253
424555	Rab14	Hdac3	2.20253
424556	E2f4	Ube2cbp	2.20253
424557	Zfp322a	Tlcd2	2.20251
424558	Smap2	Pofut1	2.20251
424559	Sox11	Lonp2	2.20251
424560	Npdc1	Cacfd1	2.20251
424561	Zic5	Cfap69	2.20249
424562	3300002I08Rik	Fam13b	2.20249
424563	Hmgb3	Msra	2.20248
424564	Rpl6	Thsd1	2.20247
424565	Bmyc	Prkca	2.20247
424566	Hnrnpc	Rrnad1	2.20247
424567	Apex1	Twistnb	2.20246
424568	Pou2f2	Arhgef6	2.20246
424569	Tbx3	Rpl38	2.20245
424570	Ctcf	Ddx19b	2.20243
424571	Smarcb1	Mks1	2.20243
424572	Elk3	Nmrk1	2.20242
424573	Fiz1	Plekhn1	2.20242
424574	Rab14	Mkrn2	2.20241
424575	Suclg1	Mettl2	2.20241
424576	Trim28	Scand1	2.20241
424577	Nfe2	Itsn2	2.20241
424578	Myef2	G630016G05Rik	2.2024
424579	Sox4	Palm	2.20239
424580	Cd59a	Slc43a3	2.20239
424581	Etv3	Map3k2	2.20238
424582	Maf	Sat2	2.20237
424583	Nanos1	Gm43194	2.20236
424584	Elf1	Oxr1	2.20236
424585	Gli3	Disc1	2.20233
424586	Smarcb1	Mkks	2.20232
424587	Foxg1	Tcf7l1	2.2023
424588	Rab14	4732440D04Rik	2.2023
424589	Zfp706	Sepw1	2.20229
424590	Zfp592	Pax6os1	2.20226
424591	Tfap2b	Vkorc1	2.20226
424592	Tagln2	Pip5k1b	2.20225
424593	Ilf2	Cdk11b	2.20224
424594	Tagln2	Lipt2	2.20224
424595	Zfp184	Adamts20	2.20224
424596	Rpl6	C030014I23Rik	2.20223
424597	Uqcrb	Mul1	2.20223
424598	Hp1bp3	Snx4	2.20222
424599	Map4k2	Tsc22d4	2.20221
424600	Thra	Nob1	2.2022
424601	Hes1	Ctdspl	2.2022
424602	Gtf2a2	Slc25a22	2.2022
424603	Ywhaz	Sobp	2.20219
424604	Foxg1	Efhc2	2.20218
424605	Ctbp2	Dnm2	2.20218
424606	Zic1	Prdx4	2.20217
424607	Parp1	Ston2	2.20216
424608	Sox11	Pcbd2	2.20216
424609	H1fx	Cnot7	2.20215
424610	Ctcf	Fam122a	2.20214
424611	Mesp2	Gm12474	2.20213
424612	Gm2000	Tom1l1	2.20213
424613	Cbx3	Adamts1	2.20212
424614	Bptf	Zfp746	2.20211
424615	Cux1	Hinfp	2.20211
424616	Gtf3a	Palm	2.20211
424617	Mylk	Gfra2	2.20211
424618	Spag7	Surf4	2.2021
424619	E2f6	Ror1	2.20209
424620	Pou3f3	Gm5532	2.20208
424621	Foxj1	Zbbx	2.20207
424622	Homez	Kcnf1	2.20206
424623	Hmga2	Lurap1	2.20206
424624	Zkscan8	Luzp2	2.20204
424625	Magoh	Alyref	2.20203
424626	Aebp2	Zfp7	2.20203
424627	Hmgb3	Dera	2.20203
424628	Hsf2	Gm26532	2.20203
424629	Gm14305	A730098A19Rik	2.20201
424630	2310011J03Rik	Adam15	2.20199
424631	Atf4	Rabggtb	2.20199
424632	Zfp27	Pyroxd2	2.20198
424633	Rpl35	Crtc1	2.20198
424634	Eef1d	Snhg12	2.20197
424635	Ewsr1	Scml2	2.20197
424636	Akr1a1	Prdm5	2.20195
424637	Zmiz1	Rbbp6	2.20194
424638	Sf3b1	Pelo	2.20194
424639	Osr1	Itm2c	2.20193
424640	Trip10	BC068281	2.20193
424641	Klf7	Zfp503	2.20191
424642	Tead2	Slc41a1	2.2019
424643	Hmgb1	Chtf8	2.2019
424644	Zfp423	Zfpm2	2.20189
424645	Terf1	Smc4	2.20188
424646	H2afy	Ercc6l2	2.20188
424647	Srrm3	Figf	2.20187
424648	Rab18	Mcts1	2.20187
424649	Zkscan8	Apln	2.20186
424650	Cxx1a	A630072M18Rik	2.20186
424651	Rufy3	Herc1	2.20185
424652	Pkm	Zfp623	2.20183
424653	Otx2	Tpcn1	2.20182
424654	Yeats4	Cpne3	2.20181
424655	Rps4x	Madd	2.20181
424656	Gtf2a2	Gfod2	2.20181
424657	Odc1	Tom1	2.2018
424658	Msc	Lrp1b	2.2018
424659	Git2	Abhd18	2.20179
424660	Hmgb1	Adrb2	2.20178
424661	Yeats4	Shprh	2.20178
424662	Hsf2	Gm3550	2.20178
424663	Ctnnb1	Pef1	2.20175
424664	Nr4a3	Pcdhb9	2.20175
424665	Klf9	Ofd1	2.20175
424666	Irf1	Tmem119	2.20174
424667	Npdc1	Lrrtm3	2.20173
424668	Odc1	Aldoa	2.20172
424669	Trim33	Rpl13-ps3	2.20172
424670	Rps10	Cdh13	2.20171
424671	Sox4	Ptgfr	2.20171
424672	Tsc22d4	Wasf2	2.20171
424673	Bax	Tmcc1	2.20171
424674	Zic4	Aamdc	2.2017
424675	Rufy3	Smim8	2.2017
424676	Tia1	Lhfpl4	2.2017
424677	Pou3f2	Gm26870	2.20169
424678	Trim28	Babam1	2.20168
424679	Tsn	Mmd	2.20166
424680	Hivep2	Sod1	2.20165
424681	Elk4	Myl4	2.20165
424682	Zfp639	Rpl9-ps1	2.20164
424683	Maf	Gm340	2.2016
424684	Ssbp3	Ank2	2.2016
424685	Spats2	Gm3468	2.20159
424686	Nfatc2	Acox3	2.20159
424687	Snrpb2	Mcoln3	2.20158
424688	Hdac2	Zc3h10	2.20157
424689	Zbtb44	Trpt1	2.20156
424690	Tpi1	Rbm22	2.20156
424691	Sox2	Parp2	2.20156
424692	Zfp771	Copz2	2.20154
424693	H2afy	Slc19a1	2.20153
424694	Csnk2b	Rtf1	2.20153
424695	Zmat2	Deaf1	2.20153
424696	Gli3	Lck	2.20153
424697	Gtf2a2	Tomm6	2.20152
424698	Rbm3	Amn1	2.20151
424699	Sox4	Smoc1	2.2015
424700	Cfl2	Zmym4	2.20149
424701	Lhx2	Zfp180	2.20149
424702	Rufy3	Gm26778	2.20148
424703	H2afy	Ttll12	2.20148
424704	Mef2c	Vapa	2.20148
424705	Foxg1	Soga3	2.20147
424706	Bhlhe41	Sergef	2.20147
424707	H2afz	Phc3	2.20147
424708	Bcl11a	Rint1	2.20146
424709	Meis2	Cflar	2.20146
424710	E2f7	1810037I17Rik	2.20145
424711	Cbfb	Gm20939	2.20142
424712	Ctbp2	Hdhd2	2.20141
424713	H2afy	Hint2	2.20141
424714	Sox2	Atpif1	2.2014
424715	Sox4	Zfpm2	2.2014
424716	Cfl2	Ccndbp1	2.2014
424717	Fezf2	Taldo1	2.2014
424718	Pole3	Sh2b2	2.2014
424719	Celf5	Cacna1a	2.20137
424720	Foxc2	Lama2	2.20136
424721	Hmga2	Limch1	2.20135
424722	Sox9	Rbbp9	2.20135
424723	Atf5	RP23-60P18.10	2.20135
424724	Map4k2	Peak1	2.20134
424725	H1fx	Srsf11	2.20133
424726	Ran	Lemd3	2.20133
424727	Rbms1	Tmem109	2.20133
424728	Zbtb18	Sestd1	2.20132
424729	Tsnax	Spg7	2.2013
424730	Nfib	Fmn2	2.2013
424731	Kdm5b	Atat1	2.2013
424732	Smc3	Ttf1	2.2013
424733	Ubxn1	Prrc2c	2.20129
424734	Tfdp2	Tuba4a	2.20129
424735	Msx1	Zbtb4	2.20129
424736	Rxrg	Apba1	2.20127
424737	Zbtb18	B230112J18Rik	2.20125
424738	Sox5	Kctd4	2.20124
424739	Bcl11a	Tmem163	2.20124
424740	Sox2	Ube2q2	2.20123
424741	Dazap1	Gprasp2	2.20123
424742	Hnrnpc	Cntnap5a	2.20122
424743	Clk1	Gm1976	2.20122
424744	Zbtb18	Smim18	2.20121
424745	Nap1l1	Plcb3	2.20121
424746	Jund	Api5	2.20121
424747	Foxo6	Dirc2	2.2012
424748	Mxi1	Hemgn	2.20119
424749	Ran	Fam13c	2.20118
424750	BC005561	Ppp1r12a	2.20117
424751	Smc3	Crnkl1	2.20116
424752	Rab14	Zer1	2.20115
424753	Edn1	Calcrl	2.20115
424754	Etv5	Grcc10	2.20114
424755	Akr1a1	D3Ertd254e	2.20114
424756	Tal1	Cd2ap	2.20114
424757	Vax2	Echdc1	2.20113
424758	Bach2	Eml5	2.20113
424759	Tbx3	Tshz2	2.20113
424760	Mecom	Col18a1	2.20112
424761	Nr3c1	Zfp9	2.20111
424762	Akr1a1	Scaf8	2.2011
424763	Rab7	Trappc3	2.2011
424764	Bcl11a	Dusp15	2.20109
424765	Odc1	Fam49b	2.20109
424766	Ezh2	Cul5	2.20109
424767	Odc1	Tmem248	2.20106
424768	Ybx1	Pdp2	2.20106
424769	Thoc2	Arhgap42	2.20105
424770	Hmgb1	Paox	2.20105
424771	Emx2	Mpped1	2.20105
424772	Meox2	Pcdh18	2.20104
424773	Nr2f2	Vtn	2.20104
424774	Tsn	Yeats4	2.20104
424775	Gm6710	Abhd12b	2.20103
424776	Ets1	Fhod1	2.20103
424777	Zfp105	Cyld	2.20102
424778	Cebpa	Ccrl2	2.20102
424779	Rpl6	Shisa5	2.20101
424780	Sox21	Snta1	2.20101
424781	Aff4	Pcyt1a	2.201
424782	Rps10	Lingo1	2.20099
424783	Rufy3	Lypd8	2.20097
424784	Zfp97	Ffar2	2.20097
424785	Klf2	Fcgr3	2.20096
424786	Tcf4	Tbcd	2.20096
424787	Fli1	Gpx4	2.20094
424788	Nap1l1	Zfp955b	2.20093
424789	Irx5	Mmrn1	2.20093
424790	Mbnl2	Maoa	2.20092
424791	Pkm	4930503L19Rik	2.20092
424792	Zfp449	Ryr3	2.2009
424793	Odc1	Mfap1a	2.2009
424794	Rpl6	Galm	2.20089
424795	Pax6	Tbc1d8b	2.20087
424796	Hivep2	Gpr61	2.20086
424797	Kcnip1	Mgat4c	2.20086
424798	Fubp1	Gatad2a	2.20085
424799	Ezr	A930024E05Rik	2.20082
424800	Prrx2	Tmem132b	2.20081
424801	Rab14	Mms19	2.20081
424802	Fezf2	Ypel1	2.20081
424803	Zfp11	Gatm	2.2008
424804	Zfp775	Lrrc75a	2.20079
424805	Tead2	Gemin6	2.20076
424806	Zeb2	Pcdh15	2.20074
424807	Epas1	Gm12500	2.20073
424808	Pkm	Mpp2	2.20072
424809	Pbx1	Ankrd49	2.20072
424810	Chd1	Adat2	2.20071
424811	Pou3f1	Islr2	2.2007
424812	Ep300	Notch4	2.2007
424813	Pou3f3	Aqr	2.20069
424814	Pkm	Toporsos	2.20068
424815	Zbtb18	Zfp599	2.20066
424816	Hmgb1	Rragc	2.20066
424817	Zfhx2	Atp6v0a1	2.20066
424818	Hnrnpc	1700021F05Rik	2.20064
424819	Klf7	Zmym3	2.20063
424820	Meis2	Ascc2	2.20063
424821	Klf9	Gm20186	2.20062
424822	Rbm17	Plekhb2	2.20062
424823	Rpl35	Fam98a	2.20061
424824	Hbp1	Rela	2.2006
424825	Ctbp1	Pgap3	2.2006
424826	Odc1	Sf1	2.2006
424827	Hnrnpc	Ccdc127	2.20059
424828	Cycs	Fopnl	2.20059
424829	Sox9	Prkd3	2.20057
424830	Smarca5	Ranbp6	2.20057
424831	Magoh	Ippk	2.20056
424832	Lmo2	Ppib	2.20056
424833	Hspa5	Saraf	2.20056
424834	Ctnnb1	Mmgt1	2.20056
424835	Tia1	Tmcc1	2.20055
424836	Lhx2	Trmt13	2.20055
424837	Hmgn3	Zcchc24	2.20054
424838	Suclg1	Dhx16	2.20054
424839	Srp9	Ralb	2.20053
424840	Celf4	Zfp316	2.20052
424841	Lhx2	Fam53b	2.20052
424842	Mef2a	Prkaa1	2.20051
424843	Hmgn3	Kif23	2.20051
424844	Sox11	Erc2	2.20051
424845	Snrpb2	Tomm7	2.2005
424846	Pbx1	Fam179b	2.2005
424847	Plagl2	Gm26733	2.2005
424848	Kdm7a	Edrf1	2.20049
424849	Bax	Syt7	2.20048
424850	Smarca5	Wdr91	2.20047
424851	Lhx2	Phf21a	2.20046
424852	Zfp451	Ppm1h	2.20045
424853	Sox2	Large	2.20045
424854	Sall3	Ssx2ip	2.20045
424855	Lhx2	Csf2ra	2.20042
424856	Zbtb40	Prrg3	2.20042
424857	Ncald	Chadl	2.20041
424858	Dazap1	Gm43848	2.20041
424859	Eef1d	Cadm1	2.2004
424860	Srf	Diaph1	2.2004
424861	Maff	Tnip1	2.20039
424862	Fezf2	Cntn1	2.20039
424863	Canx	Psmd12	2.20038
424864	Stau2	Rasl10b	2.20036
424865	Setbp1	Romo1	2.20036
424866	Mylk	Kank2	2.20035
424867	Msx3	Ifrd2	2.20034
424868	Ssrp1	Hes5	2.20034
424869	Lhx5	Chchd10	2.20033
424870	Ctcf	Vps50	2.20032
424871	Gar1	Rpl13	2.20032
424872	Bcl11b	Coa3	2.20031
424873	Foxg1	6330403K07Rik	2.20031
424874	Barhl2	Ndfip2	2.2003
424875	Bclaf1	2610021A01Rik	2.20029
424876	Gata1	Inpp4a	2.20029
424877	Jund	Ap5s1	2.20028
424878	Bcl11a	Hspa8	2.20028
424879	Rab14	Auts2	2.20026
424880	Ets1	Agap3	2.20025
424881	Hdac2	Ppp1r10	2.20025
424882	Emx2	Gucy1a3	2.20024
424883	Sox12	Gm26935	2.20023
424884	Foxc1	Pgm1	2.20023
424885	Ctnnb1	RP23-60P18.10	2.20023
424886	Bclaf1	Ccdc50	2.20021
424887	U2af1	Trp53rka	2.20021
424888	Hmgb1	Atp2c1	2.2002
424889	Alx4	Lhfpl2	2.2002
424890	Ssrp1	Zfp442	2.20019
424891	Hmgb1	Flywch1	2.20018
424892	Jun	RP23-89C10.2	2.20017
424893	Neurod2	Gm13404	2.20017
424894	H2afz	Alas2	2.20016
424895	Tead2	Pygo2	2.20015
424896	Zfp385a	Gm42555	2.20014
424897	Sox2	Per3	2.20014
424898	Ctbp2	Ap3m1	2.20013
424899	Foxg1	Tmem205	2.20012
424900	Odc1	Ddx17	2.20012
424901	Zfp706	Itpr1	2.20011
424902	Rad21	Tmem230	2.20011
424903	Hmgb1	Raver1	2.20011
424904	Pbx1	Kif3c	2.20011
424905	Sf3b1	Med12	2.20011
424906	Prdx5	Mrpl23	2.20011
424907	Nme1	Hecw1	2.2001
424908	Foxc1	Itm2a	2.20009
424909	Bax	Scarb2	2.20008
424910	Neurod2	Socs2	2.20007
424911	Tcf7l1	Wdr92	2.20003
424912	Fubp1	Trip6	2.20002
424913	Cycs	3110040N11Rik	2.20002
424914	Nfia	Wapl	2.20002
424915	Nfix	B230217C12Rik	2.20001
424916	Srp9	Ubxn1	2.2
424917	Cenpb	Gsg1	2.2
424918	Odc1	Aldh5a1	2.2
424919	Satb1	Mir124-2hg	2.19996
424920	Rufy3	Vps33a	2.19995
424921	Foxg1	Mad2l2	2.19994
424922	Ctnnb1	Swi5	2.19994
424923	Dpf1	B3gat1	2.19991
424924	Ctcf	Ndufa13	2.1999
424925	Trim28	Zfp335os	2.1999
424926	Sox11	Col9a3	2.19989
424927	Hltf	Chrm1	2.19986
424928	Otx2	Fam204a	2.19986
424929	Id2	Rnf112	2.19985
424930	Rpl35	Slc45a4	2.19985
424931	Srp9	Anxa5	2.19984
424932	Tbr1	A930024E05Rik	2.19982
424933	Cdk2ap1	Vipas39	2.19982
424934	Spi1	Sema4d	2.19982
424935	Smarca4	Cebpz	2.1998
424936	Lhx9	Zfp113	2.1998
424937	Nfia	Nfe2l1	2.19979
424938	Pax6	Kif22	2.19978
424939	Bhlhe41	Lacc1	2.19977
424940	H1fx	Rsbn1	2.19977
424941	Prdm16	Tmem107	2.19976
424942	Mecom	4930523C07Rik	2.19976
424943	Tead2	Pim1	2.19976
424944	Cdc5l	Phrf1	2.19975
424945	Lhx2	2810402E24Rik	2.19974
424946	Yeats4	Tmem160	2.19974
424947	Gm14322	Gm42421	2.19974
424948	H2afz	Plekhh1	2.19973
424949	Cdk2ap1	Scmh1	2.19973
424950	Tfap2b	Chsy1	2.19972
424951	Sox3	Hist2h2be	2.19971
424952	Fli1	Prkab1	2.1997
424953	Tpi1	Coch	2.1997
424954	Sf3b1	Rrm1	2.19968
424955	Zfp64	Stard10	2.19967
424956	Rela	Rnf31	2.19967
424957	Neurod1	Pim1	2.19966
424958	Bach2	Agpat5	2.19962
424959	Osr1	Ggcx	2.19962
424960	Rfx2	Adra2b	2.19962
424961	Gm14410	Gnpnat1	2.19961
424962	Rab2a	4931428F04Rik	2.1996
424963	Nme1	Cxcl2	2.19959
424964	Fubp1	Mapkapk3	2.19959
424965	Eef1d	Atl2	2.19958
424966	Rbpj	Lrrd1	2.19958
424967	Sox12	Krba1	2.19958
424968	Fez1	Ppp1r12a	2.19956
424969	Nfe2l3	Clu	2.19956
424970	Ywhaz	Pcdhb7	2.19955
424971	Ywhae	Slc22a4	2.19955
424972	Elk3	Dok1	2.19955
424973	Stub1	Gpx4	2.19954
424974	Pkm	Tmem175	2.19953
424975	Tia1	Slc37a3	2.19953
424976	Zfp637	Kcnv1	2.19953
424977	Rbfox2	Elovl4	2.19953
424978	Rpp25	Tbc1d9	2.19952
424979	Rufy3	Ubtd2	2.19952
424980	Zfp266	Atf6	2.19951
424981	Zfp706	Smim15	2.1995
424982	Trim28	Cdc42ep4	2.1995
424983	Zfp408	Inhbb	2.19946
424984	Gadd45a	Maml3	2.19946
424985	Mycn	Pdcd2	2.19945
424986	Tcf15	Eef2kmt	2.19944
424987	Irf2	Lyst	2.19943
424988	Foxf2	Txnip	2.1994
424989	Ebf1	Mppe1	2.19939
424990	Pax6	Dlx1	2.19937
424991	Bhlhe22	Eid2b	2.19937
424992	Zfp111	Gm20324	2.19936
424993	Sim2	Zfp112	2.19935
424994	Mef2c	Higd2a	2.19935
424995	Cux2	Micu3	2.19933
424996	Lsm6	2700060E02Rik	2.19933
424997	Nono	Dmrta1	2.19932
424998	P4hb	Lamb1	2.19932
424999	Zfp385a	Tigd3	2.19932
425000	Ing4	Wdr95	2.19932
425001	Nono	Trnau1ap	2.1993
425002	Arid3b	Pkhd1l1	2.1993
425003	Sox4	Pcdh17	2.19929
425004	Jun	Gnai2	2.19929
425005	Rpl35	Patz1	2.19928
425006	Dmap1	Ebf4	2.19928
425007	Ebf1	Ndst4	2.19928
425008	P4hb	Snx5	2.19928
425009	Lmx1a	Mst1	2.19927
425010	Sfpq	Tspyl1	2.19927
425011	Zbtb45	Exoc8	2.19927
425012	Pbx1	Slc39a14	2.19925
425013	Hsf4	Cap1	2.19925
425014	Lyl1	Homer3	2.19925
425015	Bach2	Gm43848	2.19924
425016	Zic1	Nefm	2.19923
425017	Zfp639	Wipf1	2.19923
425018	Maff	Kcnq1	2.19922
425019	Lmo2	Spint2	2.1992
425020	Satb1	Efnb3	2.1992
425021	Etv1	Tmem108	2.19919
425022	Stub1	Eif3g	2.19919
425023	Hnrnpll	Fmn2	2.19918
425024	Ctbp1	Dnajc7	2.19917
425025	Ppp2r3d	Trappc12	2.19917
425026	Gtf2i	Rhebl1	2.19916
425027	H1fx	Cep83	2.19916
425028	Satb1	Kctd21	2.19911
425029	Zmiz1	Hexim1	2.1991
425030	Cfl2	Os9	2.19908
425031	Hmgb2	Plekhj1	2.19908
425032	Sod1	Slc25a28	2.19908
425033	Pdlim5	Pik3c2a	2.19907
425034	E2f6	Lrfn2	2.19907
425035	Zfp706	Kctd3	2.19906
425036	Lmo2	Sec62	2.19905
425037	Phf8	Slc17a5	2.19904
425038	Tagln2	Dstn	2.19903
425039	Rpl35	Mynn	2.19903
425040	2310011J03Rik	Zfp606	2.19903
425041	Foxo6	Akt1	2.19903
425042	Sfpq	Extl3	2.19901
425043	Tal1	Zfand6	2.19901
425044	Bach2	Pbx4	2.199
425045	Rreb1	Gmfg	2.19899
425046	Rps10	Nphp4	2.19899
425047	Sox11	Clta	2.19898
425048	Elk3	Kdelc2	2.19897
425049	Rab2a	Zfp503	2.19896
425050	Jund	Cygb	2.19896
425051	Sox11	Gm42851	2.19896
425052	Map4k2	Itga4	2.19895
425053	Zfhx3	Cpd	2.19894
425054	Nfib	Dgki	2.19894
425055	Sf3b1	Ago3	2.19894
425056	H1fx	Shkbp1	2.19893
425057	Sox4	Chd6	2.19893
425058	Zfp414	Gm11713	2.19893
425059	Nme1	Zfp467	2.19892
425060	Rab14	Scand1	2.19892
425061	Lhx9	Dach1	2.19892
425062	Hmgb2	Atp1a1	2.19889
425063	Rfx3	Myo7a	2.19888
425064	Hnrnpa0	Kdm4b	2.19888
425065	Tbr1	Ndufaf3	2.19886
425066	Stau2	Nsg1	2.19885
425067	Psma6	Msmo1	2.19885
425068	Maff	Xrcc4	2.19885
425069	Pou4f1	Nkx2-4	2.19885
425070	Sox11	Mbd5	2.19885
425071	Cnot3	Enpp2	2.19884
425072	Bmyc	Bbs4	2.19884
425073	Cux2	Ctf1	2.19881
425074	Pkm	Katnal2	2.19881
425075	Id4	Mpc1	2.19881
425076	Sox11	Polr2c	2.1988
425077	Bclaf1	Zfp266	2.19878
425078	Ssrp1	Sdc4	2.19877
425079	Zfp821	Mpp3	2.19877
425080	Zkscan1	Cldn10	2.19876
425081	Tead2	Metap1d	2.19876
425082	Msra	Srgap3	2.19875
425083	U2af1	Emc3	2.19874
425084	Klf7	Tspyl5	2.19873
425085	Cxx1b	Syngr2	2.19873
425086	Hes1	Skp2	2.19872
425087	Helt	Cacng5	2.19872
425088	Fli1	Filip1l	2.19872
425089	Rab14	Bcas3	2.19872
425090	Foxf2	Galnt18	2.19871
425091	Ybx1	Senp7	2.19871
425092	Rps10	Rab33b	2.1987
425093	Zbtb33	Gm28822	2.1987
425094	Hmgb2	Efhd1	2.19868
425095	Mycn	Ufsp1	2.19868
425096	Ssrp1	Kri1	2.19867
425097	Id4	Tial1	2.19866
425098	Fubp1	Golim4	2.19866
425099	Lhx2	Ipo4	2.19866
425100	Hdac2	Cetn4	2.19865
425101	Tbx1	Dennd3	2.19865
425102	Bax	Cops2	2.19865
425103	Sox11	Plxnb1	2.19864
425104	Creb5	Camk2a	2.19863
425105	Nme1	Rad54l	2.19863
425106	Akr1a1	Ralgapa2	2.19863
425107	Hmx1	Aldh16a1	2.19861
425108	Trp53	Cldn9	2.19861
425109	Meis2	Gjd2	2.19861
425110	Sox9	Atp7b	2.1986
425111	Ywhae	Nedd4	2.1986
425112	Gm10053	Cdh12	2.1986
425113	U2af1	Msmo1	2.1986
425114	Klf7	Rnft2	2.1986
425115	Sox9	Gm13589	2.19859
425116	Zfp207	Gtf2a1	2.19859
425117	Sf3b1	Mfn1	2.19858
425118	Apex1	Tsr2	2.19857
425119	Ssrp1	Brip1os	2.19856
425120	Tcf3	Rps9	2.19855
425121	Celf4	Sh3kbp1	2.19854
425122	Smc3	Cep72	2.19854
425123	Sox5	Nlgn3	2.19853
425124	Smarca5	Hdac1	2.19853
425125	Cxx1b	Dgka	2.19852
425126	Myef2	Dnajc18	2.1985
425127	Bcl11a	Fbxo33	2.1985
425128	Bclaf1	Arl13b	2.1985
425129	Nfia	Ift22	2.19849
425130	Sox9	Gpt2	2.19849
425131	Pkm	Naa40	2.19848
425132	Rab14	Gm21092	2.19848
425133	Sox4	Tmem176b	2.19848
425134	Hnrnpa0	Ophn1	2.19848
425135	Msi1	Mro	2.19847
425136	Sfpq	Arx	2.19846
425137	Hmgb3	Zfp850	2.19845
425138	Celf4	Carhsp1	2.19845
425139	Erg	Cgnl1	2.19845
425140	Rnaseh2c	Arvcf	2.19844
425141	Erg	Crtc3	2.19843
425142	Rbms1	Ric8	2.19843
425143	Ran	Col4a3bp	2.1984
425144	Zbtb22	Slc1a6	2.19839
425145	Hmgb3	Dbr1	2.19839
425146	Bax	Urgcp	2.19839
425147	Rpl35	Srf	2.19838
425148	Tceal6	Gabrg2	2.19838
425149	Ssbp3	Hba-a1	2.19837
425150	Odc1	Fndc4	2.19837
425151	Bcl11a	Atp6v1g2	2.19836
425152	Zfp113	Sapcd1	2.19835
425153	Ets1	Sik3	2.19835
425154	Apex1	Yae1d1	2.19835
425155	Topors	Dnajc12	2.19834
425156	Bcl11a	Tmcc2	2.19831
425157	Sox11	Glrx2	2.1983
425158	Tbr1	Trim2	2.19828
425159	Id1	Egfr	2.19827
425160	Map4k2	Rapgef5	2.19826
425161	Rps10	Sbsn	2.19825
425162	Dmrt3	Zdhhc2	2.19824
425163	Srp9	Adcy3	2.19824
425164	Grhl2	Ankrd34a	2.19823
425165	Hmgb3	Boc	2.19822
425166	Nr2c2	Dnajb4	2.19822
425167	Etv1	Dusp4	2.19821
425168	Ezh2	Rab1a	2.19821
425169	Mef2c	Ftl1	2.19821
425170	Epas1	Tmem203	2.1982
425171	Hmgb2	Gprasp1	2.1982
425172	Maz	Pura	2.19819
425173	Bmyc	Gm26834	2.19818
425174	Nme1	St8sia3	2.19817
425175	Ssbp3	Ptprm	2.19817
425176	Ncor1	Ptpn9	2.19816
425177	Id4	Vill	2.19815
425178	Uqcrb	Ccndbp1	2.19814
425179	Six1	Halr1	2.19814
425180	Pbx1	Supt6	2.19813
425181	Klf6	C2cd2l	2.19813
425182	Hmgb3	Cul3	2.19812
425183	Plagl1	Zdhhc21	2.19811
425184	Neurog1	Zfp189	2.19811
425185	Neurod2	Dapk1	2.1981
425186	Neurod1	Zfp438	2.19808
425187	Sf3b1	Sf3b4	2.19807
425188	Ets2	Ddx58	2.19805
425189	Foxf2	Tgfa	2.19805
425190	Ctbp1	Snx6	2.19804
425191	Apex1	Slc30a10	2.19803
425192	Smap2	Vps45	2.19802
425193	Rufy3	Rec8	2.19802
425194	Neurod2	Bax	2.19802
425195	Ywhae	Timm8a1	2.19801
425196	Nfatc1	P2ry6	2.19801
425197	Rps10	Ckap2	2.198
425198	Rab2a	Tfpt	2.198
425199	Ssrp1	Ube2j2	2.19799
425200	Cfl2	Tmem59	2.19799
425201	Rab14	Prkag1	2.19798
425202	Csnk2b	Cklf	2.19797
425203	Smarcc2	Tarsl2	2.19797
425204	U2af1	Kti12	2.19795
425205	Dtl	Fam162a	2.19795
425206	Zfp3	Gm11615	2.19794
425207	Zfp706	Kmt2b	2.19794
425208	Ssrp1	Cep44	2.19793
425209	Zfp367	Entpd5	2.19793
425210	Mycl	Neurod4	2.19793
425211	Tfec	Clec5a	2.19792
425212	Sox5	Mettl17	2.19791
425213	Arnt2	Rbm46	2.19791
425214	Cfl2	Zfp65	2.19791
425215	Rfxank	Aldh1l1	2.19791
425216	Zfp422	Gadd45b	2.1979
425217	Hmgn3	Mrps28	2.1979
425218	Rbm22	Stk17b	2.1979
425219	Kif22	Hes1	2.19789
425220	Sox12	Prkcz	2.19789
425221	Zfp59	Zcchc24	2.19788
425222	Cers4	Gm6297	2.19788
425223	Bax	Gcc2	2.19787
425224	Lsm6	Tgds	2.19787
425225	Neurod1	Mthfsl	2.19787
425226	Ywhae	Rpa2	2.19787
425227	Zbtb20	Btbd17	2.19786
425228	Zbtb18	Gm9801	2.19785
425229	Rpl35	Sbf1	2.19785
425230	Rfc3	Palb2	2.19784
425231	Hnrnpc	Gtpbp8	2.19783
425232	Mef2c	Adss	2.19783
425233	Zic3	Hmgcs2	2.19782
425234	Stau2	Stxbp5	2.19781
425235	Trim28	Kif4	2.1978
425236	Tbpl1	Cd81	2.19779
425237	Rpl6	Dock8	2.19779
425238	Etv5	Naprt	2.19778
425239	Pou2f2	Cdo1	2.19778
425240	Tfam	Dcaf5	2.19776
425241	Runx1	Rnasel	2.19776
425242	Smc3	Rps5	2.19775
425243	Trp53	Lef1	2.19775
425244	Nono	Mdn1	2.19772
425245	Maf	Depdc7	2.19772
425246	Zmiz1	Bcl9	2.19772
425247	Hmgb1	Dcun1d2	2.19771
425248	Gabpa	Ercc6	2.1977
425249	Git2	Adgrf5	2.1977
425250	Hey1	Neurl2	2.19768
425251	Klf7	Rnf24	2.19768
425252	Smarcb1	Sltm	2.19768
425253	Atf4	Tm9sf4	2.19768
425254	Rbm3	Svil	2.19768
425255	P4hb	Sec63	2.19767
425256	Gtf2a2	Khdrbs3	2.19767
425257	H2afz	Rpusd3	2.19765
425258	Vps72	Ubtd2	2.19762
425259	Ctcf	Casc5	2.19762
425260	Sfpq	Nudt15	2.19762
425261	Nono	Nup153	2.19762
425262	Ctnnb1	Ccdc82	2.19762
425263	Lmo2	Rnf167	2.19762
425264	Eef1d	Muc1	2.19761
425265	Sp3	Wdr5b	2.19761
425266	Zfx	Rftn1	2.19758
425267	Smarcb1	Rtcb	2.19758
425268	Lmx1a	Cox17	2.19756
425269	Exo5	Syn2	2.19754
425270	Tead2	BC052040	2.19753
425271	Hmga2	Swap70	2.19753
425272	Magoh	Mcts2	2.19753
425273	Hmga2	Cdk8	2.19752
425274	Prnp	A830052D11Rik	2.19752
425275	Ctbp1	Echs1	2.19751
425276	Eef1d	Pgs1	2.19751
425277	Tia1	Herc2	2.19749
425278	Zic1	Mus81	2.19747
425279	Rbm3	Tmc7	2.19747
425280	Nfic	Nrarp	2.19747
425281	Bnc2	Ngf	2.19746
425282	Gar1	Nsun5	2.19745
425283	Pou3f1	Inhbb	2.19745
425284	Zbtb12	Unc119	2.19744
425285	Tcf3	Jagn1	2.19744
425286	P4hb	Stard3nl	2.19744
425287	Dab2	S100a10	2.19743
425288	P4hb	Arhgap42	2.19743
425289	Tsn	Agfg1	2.19743
425290	Sfpq	Tmbim4	2.19742
425291	Pds5a	Pigg	2.19742
425292	Smarcc1	AI987944	2.19741
425293	Akr1a1	Cox10	2.19741
425294	Plagl1	Mllt4	2.19741
425295	Hmga2	Dpy30	2.19741
425296	H2afz	Polr3gl	2.1974
425297	T	Notch4	2.19739
425298	Sfpq	Rxrg	2.19739
425299	Akr1a1	1110004F10Rik	2.19738
425300	Smad5	Plat	2.19738
425301	Pbx4	Ccdc61	2.19737
425302	Sap30	Asf1b	2.19737
425303	Fubp1	Jarid2	2.19735
425304	Sox2	Ppig	2.19735
425305	Dazap1	Jmjd8	2.19734
425306	Rpl35	Ndufaf7	2.19733
425307	Heyl	Atg4d	2.19733
425308	Tsc22d4	Clec1a	2.19731
425309	Mga	Car9	2.19731
425310	P4hb	Ube2q2	2.1973
425311	E2f2	Sft2d3	2.19729
425312	Klf9	Cdh9	2.19729
425313	Thra	2310022B05Rik	2.19729
425314	Tcf4	0610010K14Rik	2.19729
425315	Rab2a	Far1	2.19729
425316	Tia1	Ctcf	2.19728
425317	Ubxn1	Slc39a13	2.19727
425318	Sox4	Ikbkb	2.19727
425319	Akr1a1	Smim10l2a	2.19727
425320	Otx2	Sardh	2.19726
425321	Npdc1	Nrg3	2.19725
425322	Zscan25	Lpin2	2.19724
425323	Rab7	Acvr1	2.19724
425324	Cfl2	Spsb3	2.19723
425325	Nr1h2	Adrbk1	2.19722
425326	Pdlim5	Il3ra	2.19722
425327	Rab14	Ctr9	2.19721
425328	Fezf2	Tasp1	2.19721
425329	Olig1	Grm4	2.19721
425330	Tfap2b	Stbd1	2.1972
425331	Atf3	Glmp	2.19719
425332	Cxx1a	Ppfibp1	2.19718
425333	Nkx2-1	Lrtm2	2.19718
425334	Aggf1	AI413582	2.19717
425335	Nhlh2	Aktip	2.19716
425336	Snai2	Alx1	2.19713
425337	Aebp2	Hspa2	2.1971
425338	Zbtb24	4930444P10Rik	2.19709
425339	Hdac2	Coq5	2.19706
425340	Ybx1	Pramef8	2.19705
425341	Hmgb1	Elac2	2.19705
425342	Junb	Lrrc4	2.19704
425343	Ywhae	Rrp1b	2.19703
425344	Sox11	Aak1	2.19702
425345	Ywhae	Tmem94	2.19702
425346	Mbnl2	Plcg1	2.19701
425347	Hmgb1	Pja1	2.19701
425348	Nap1l1	Bend4	2.197
425349	Plagl1	Exosc3	2.197
425350	Canx	Vcpkmt	2.197
425351	Id2	AB041806	2.19699
425352	Srp9	Disp1	2.19698
425353	Nfatc1	Tatdn2	2.19698
425354	Sox4	Dgki	2.19697
425355	Tpi1	R3hdm1	2.19695
425356	Pbx2	Asb16	2.19694
425357	Pbx1	Hes5	2.19693
425358	Maf	Slc16a6	2.19692
425359	Mkx	Gm14399	2.1969
425360	Mxd4	Akr1a1	2.1969
425361	Kdm5b	Pex5	2.19689
425362	Psmc2	Utp18	2.19689
425363	Tsn	Tmem183a	2.19689
425364	Ewsr1	Gm5914	2.19689
425365	Zic4	Arl4c	2.19688
425366	Phf2	Grk4	2.19686
425367	Pou2f2	Ccdc85a	2.19686
425368	Atf4	Slc22a17	2.19684
425369	Zfp12	Angptl2	2.19684
425370	Ybx1	Pkdcc	2.19684
425371	Tsn	Selo	2.19684
425372	Klf1	Dmtn	2.19683
425373	Tcf4	Ring1	2.19683
425374	Clk1	Sdk2	2.19682
425375	Gtf2a2	Sh3glb1	2.19682
425376	Borcs8	Arhgap20	2.19681
425377	Trim28	Sar1a	2.19681
425378	Bcl11a	Tsga10	2.19681
425379	Lef1	Kctd14	2.19681
425380	Nono	Ift46	2.19681
425381	Odc1	Dctd	2.19679
425382	Bcl11b	Ntng1	2.19679
425383	Bcl6b	Cdc42ep2	2.19679
425384	Yeats4	Cd2bp2	2.19679
425385	Akr1a1	Syp	2.19678
425386	Rps10	Nrip2	2.19678
425387	Pura	Scrg1	2.19678
425388	Ywhae	Prkcdbp	2.19677
425389	P4hb	Cuta	2.19676
425390	Smad6	Ccdc17	2.19676
425391	Ssrp1	Rbm25	2.19676
425392	Trp53	Gpr108	2.19676
425393	Smarca4	B4galnt4	2.19675
425394	Ppard	Zap70	2.19675
425395	Nr2f6	Ptges3l	2.19674
425396	Lsm6	Tjp1	2.19672
425397	Ewsr1	Fez1	2.1967
425398	Zmat2	Pex16	2.1967
425399	Neurod2	Mc4r	2.19667
425400	6720489N17Rik	Slc4a4	2.19666
425401	Arid5b	Sprn	2.19664
425402	Satb1	Ccdc134	2.19663
425403	Fezf2	Adrb1	2.19663
425404	Rab7	Gnaz	2.19662
425405	Ebf3	Sgpl1	2.1966
425406	Npdc1	Rab34	2.1966
425407	Pou3f2	Nxph3	2.19659
425408	Creb3l1	Nrp2	2.19658
425409	Klf6	Efnb2	2.19658
425410	Fubp1	Rpe	2.19656
425411	Timeless	Wnt10a	2.19656
425412	Tsn	Jkamp	2.19655
425413	Foxp1	Khdrbs2	2.19654
425414	Atf4	Wsb1	2.19653
425415	Ssrp1	Kin	2.19653
425416	Zbtb18	Pcmtd2	2.19652
425417	Rbm17	Dusp12	2.19651
425418	Ewsr1	Plcxd2	2.19651
425419	Nfib	Gm16286	2.1965
425420	Ctbp1	Prpf40b	2.1965
425421	Ascl1	Gm17102	2.19649
425422	Jun	Nsl1	2.19649
425423	Mbnl2	Vps13d	2.19648
425424	Fezf2	Wdr17	2.19647
425425	Zfp746	Gm15706	2.19645
425426	Nfib	Begain	2.19644
425427	Nxph3	Pde11a	2.19644
425428	Jund	Lrrc75a	2.19644
425429	Bcl11b	4833439L19Rik	2.19643
425430	Elk3	Klf7	2.19643
425431	Tcf3	Carm1	2.19643
425432	Foxj1	Phlda2	2.19642
425433	Cfl2	Trim46	2.1964
425434	Sf3b1	Noct	2.1964
425435	Trim28	BC017643	2.19639
425436	Mef2c	Kcnq3	2.19638
425437	Zfp932	Gm13251	2.19637
425438	Foxp2	Cacng2	2.19635
425439	Smc3	Ccdc25	2.19635
425440	Satb1	Slc45a1	2.19634
425441	Tagln2	Reep4	2.19634
425442	Hmgn3	Ache	2.19633
425443	Atf3	Tmco1	2.19632
425444	Zfp397	Glcci1	2.1963
425445	Hnrnph3	Rgag4	2.1963
425446	Cenpb	2900026A02Rik	2.19628
425447	Fez1	Nifk	2.19628
425448	Lhx2	Gzf1	2.19628
425449	Ncor1	Slf1	2.19628
425450	Foxq1	Atp7a	2.19624
425451	Bcl11a	Scfd2	2.19623
425452	Zbtb43	Tcaim	2.19622
425453	Psmc2	Slc38a5	2.19622
425454	Nfya	Nudt22	2.19622
425455	Hivep2	Tsc2	2.19621
425456	Zbtb38	Cdh8	2.19621
425457	P4hb	Bvht	2.1962
425458	Trp53	Zc3h8	2.1962
425459	Uncx	Aaed1	2.1962
425460	Trim28	Cln6	2.19619
425461	Prdx5	Coro2a	2.19619
425462	Gtf3a	Rras2	2.19618
425463	Gtf3a	Dna2	2.19617
425464	Celf4	Cbfa2t3	2.19617
425465	Zfp516	1700105P06Rik	2.19616
425466	Bcl6b	Swap70	2.19616
425467	Yod1	Fam13b	2.19616
425468	Tcf3	Lbr	2.19614
425469	Rarg	Gm10516	2.19614
425470	Fos	Sash1	2.19614
425471	Gtf2a2	Wdr1	2.19613
425472	Lmo2	Fam65a	2.19611
425473	Cdk2ap1	Pnpo	2.19611
425474	Ctcf	Ptpn11	2.19611
425475	Bclaf1	Entpd5	2.19611
425476	Prdm16	Ikzf2	2.1961
425477	Emx2	Zfp24	2.19609
425478	Ctnnb1	Rnf4	2.19608
425479	Hmgb2	Casp2	2.19607
425480	Ctcf	Epc2	2.19607
425481	Usf2	Raet1e	2.19604
425482	Hmgb1	Napepld	2.19604
425483	Nhlh2	Riiad1	2.19602
425484	Odc1	Gtf3c2	2.19602
425485	Dab2	Capzb	2.19602
425486	Tcf4	Brf2	2.19602
425487	Psma6	Rfxap	2.196
425488	Spag7	Ctps2	2.196
425489	Tmem33	Btg3	2.196
425490	Spag7	Rnf31	2.19599
425491	Odc1	Sirt5	2.19599
425492	Nfib	Thoc6	2.19598
425493	Rps10	2310015A10Rik	2.19597
425494	Psmd12	Plrg1	2.19596
425495	Rpp25	Gm14305	2.19595
425496	Smad5	Egfr	2.19594
425497	Ruvbl1	Actr6	2.19593
425498	Mycn	Dap3	2.19592
425499	Htatip2	Hebp1	2.19592
425500	Zeb2	Gpr161	2.19591
425501	Akr1a1	Letm2	2.19591
425502	Lhx2	Rmi1	2.1959
425503	Vps72	Usp28	2.19589
425504	Rbfox2	Eif2ak1	2.19589
425505	Bcl11b	Acbd5	2.19589
425506	Lhx5	Sh3gl3	2.19589
425507	Tpi1	Ripk1	2.19588
425508	Foxf1	Bcat2	2.19588
425509	Junb	H2-M3	2.19588
425510	Cycs	Psmc6	2.19588
425511	Smap2	Armc2	2.19587
425512	Zic3	Daam1	2.19586
425513	Rbfox2	Aptx	2.19585
425514	Gtf2a2	Klf11	2.19585
425515	Tsn	Gabpb2	2.19585
425516	Cfl2	A430046D13Rik	2.19584
425517	Ran	Supt5	2.19583
425518	Adnp2	Adrb1	2.19583
425519	Nfib	Nf1	2.19583
425520	Meis2	Ddit4	2.19583
425521	Bach2	Eif4a2	2.19583
425522	Bcl3	Nebl	2.19582
425523	Irx3	Tecpr1	2.19579
425524	Ywhae	Golga4	2.19577
425525	Ahrr	Gm26853	2.19577
425526	Ubxn1	Nucks1	2.19577
425527	Foxq1	Ccng2	2.19577
425528	Zfp207	Mrps10	2.19576
425529	Nfib	Noa1	2.19576
425530	Cebpb	Hfe	2.19575
425531	Lsm6	Gprasp1	2.19574
425532	Rps4x	Tsc1	2.19574
425533	Sox2	Wdr31	2.19573
425534	Hcls1	BC017158	2.19572
425535	Hivep2	Phb	2.19572
425536	Zfp516	Tmem87a	2.19571
425537	Nucb1	Ndufs8	2.1957
425538	Nfia	Lrp12	2.19568
425539	Hnrnpc	Calu	2.19568
425540	Kcnip1	Enpep	2.19568
425541	Exo5	Tmem135	2.19568
425542	Fez1	Trmt10c	2.19568
425543	U2af1	Arl2bp	2.19566
425544	Tcf4	Polr3c	2.19566
425545	Irx3	Tmc6	2.19566
425546	Cdk2ap1	Ldb2	2.19565
425547	Elf2	Trpm4	2.19564
425548	Ssrp1	Slc43a3	2.19564
425549	Pax6	Hnrnpa0	2.19564
425550	Srp9	Commd10	2.19562
425551	Hnrnpc	Atg101	2.19562
425552	Hdac2	Stk40	2.19561
425553	Prnp	Cenpt	2.19561
425554	Dtl	Cenpf	2.1956
425555	Msi1	Bptf	2.1956
425556	Map4k2	Slc6a6	2.1956
425557	Eef1d	Gtpbp4	2.19559
425558	Id2	2310035C23Rik	2.19557
425559	Foxg1	Mfsd6	2.19557
425560	Ctbp1	Zfp516	2.19557
425561	Sf3b1	Polr3k	2.19557
425562	Epas1	Sec61a1	2.19557
425563	P4hb	Mob3c	2.19556
425564	Mxd4	Efnb2	2.19556
425565	Bcl11a	Megf8	2.19556
425566	Junb	Fam57a	2.19556
425567	Ewsr1	Lef1	2.19556
425568	Tsn	Rnf121	2.19555
425569	Csnk2b	Sec24c	2.19554
425570	Celf4	Megf9	2.19554
425571	Hnrnpc	Top2b	2.19554
425572	Hnrnpc	Xpo4	2.19553
425573	Eef1d	Ptgis	2.19553
425574	Hes5	Gramd3	2.1955
425575	Zfx	Zc3h8	2.1955
425576	Hspa5	Abcb1a	2.1955
425577	Fezf2	Adh5	2.19549
425578	Nme1	E330013P04Rik	2.19549
425579	Ddx20	Mad2l1bp	2.19548
425580	Klf7	Asns	2.19546
425581	Zic3	Gpcpd1	2.19546
425582	Tcf7l2	Wdr45	2.19545
425583	Hspa5	Ndufb8	2.19544
425584	Zbtb38	Gm16105	2.19544
425585	Dmrt2	Neto2	2.19544
425586	Zfpm1	Podxl	2.19542
425587	Hnrnpc	Golm1	2.19542
425588	Gm8444	Slc13a3	2.1954
425589	E2f7	Arl6ip1	2.19539
425590	Zfp637	Lrpap1	2.19539
425591	Lhx2	Pgm5	2.19538
425592	Cd59b	Tspan32	2.19538
425593	Smc3	Larp7	2.19537
425594	Tbx18	Hapln1	2.19537
425595	Dazap1	Bcl7b	2.19536
425596	Nelfe	Patl1	2.19536
425597	Canx	Tor1aip2	2.19535
425598	Zfp729b	S100b	2.19534
425599	Smarca5	Brca2	2.19534
425600	Ubxn1	Rnf113a2	2.19533
425601	Klf1	Tmem184a	2.19533
425602	Nono	Gm10269	2.19532
425603	Akr1a1	Zfp212	2.19532
425604	Ubp1	Hist1h2ap	2.19531
425605	Stat3	Lgmn	2.19531
425606	Irx3	Hhex	2.19531
425607	Gtf2i	Itm2a	2.19529
425608	Bcl11b	Spata7	2.19528
425609	Odc1	Atg2b	2.19528
425610	Zfp949	Gm35507	2.19527
425611	Srp9	Mknk2	2.19526
425612	Barx2	Fcor	2.19526
425613	Hnrnpa0	Lrrc8a	2.19524
425614	Neurod2	Cilp2	2.19524
425615	Zfp598	Gm20379	2.19524
425616	Tagln2	Pde3a	2.19523
425617	Ncor1	Ncl	2.19523
425618	Sox11	Arhgap12	2.19523
425619	Rbm3	Hyou1	2.19522
425620	Rpl35	Abhd17b	2.19521
425621	Zfp143	Gm10784	2.19518
425622	Ets2	Osmr	2.19516
425623	Nfib	Snx27	2.19515
425624	Ewsr1	Katnbl1	2.19515
425625	Nr2c1	Rgs8	2.19514
425626	Zbtb14	Gm43062	2.19511
425627	Nfatc1	Lrmp	2.19511
425628	Klf3	Diaph3	2.19511
425629	Zfp207	Top1	2.19511
425630	Tagln2	Mtmr6	2.1951
425631	Tbr1	Car11	2.19509
425632	Hmgb1	Ankrd40	2.19508
425633	Rps10	Slc4a3	2.19508
425634	Hmgn3	Ryk	2.19507
425635	Tob2	Galnt14	2.19507
425636	1810024B03Rik	Frmpd1os	2.19506
425637	Pou3f1	Cdh4	2.19506
425638	Prdm10	BC030500	2.19506
425639	Bach2	Map1b	2.19505
425640	Crtc2	Jade3	2.19504
425641	Fubp1	Aup1	2.19504
425642	Setbp1	Atxn7l1	2.19503
425643	Zmiz1	Usp21	2.19503
425644	Mef2c	Gm2464.1	2.19503
425645	U2af1	Klhdc2	2.19503
425646	Snrnp70	Ankle2	2.19503
425647	Pax6	2900026A02Rik	2.19503
425648	Jund	Ewsr1	2.19502
425649	Cdk2ap1	Mbnl1	2.19501
425650	Ywhae	Robo2	2.19501
425651	Apex1	Psmd2	2.19501
425652	Xbp1	Gale	2.19501
425653	Akr1a1	Slc6a17	2.19501
425654	Hmgb2	Eno1b	2.19501
425655	Mecp2	B3gat1	2.195
425656	E2f8	Slfn9	2.195
425657	Smarcb1	Fkbp2	2.195
425658	Bach2	Dnajb5	2.19498
425659	Creb5	Ddx11	2.19498
425660	Rbak	1700061G19Rik	2.19494
425661	Rab2a	Coq10b	2.19493
425662	Tbr1	Abracl	2.19492
425663	Nkx2-1	Pomgnt2	2.19492
425664	Akr1a1	Wbp5	2.19491
425665	Ssrp1	Uap1	2.1949
425666	Hmgb1	Spg11	2.1949
425667	Zmiz1	Slc1a3	2.1949
425668	Hmgb3	Vamp7	2.1949
425669	Prdm1	Spata6	2.19489
425670	Ywhae	Ttc8	2.19488
425671	H1fx	Sun2	2.19486
425672	Zfp771	Esrra	2.19486
425673	Rab18	Vps35	2.19486
425674	H2afz	Tnr	2.19485
425675	Nono	Vcam1	2.19484
425676	Ugp2	Lrrc32	2.19484
425677	Rbm3	Mlc1	2.19484
425678	Foxo4	Tmem126b	2.19484
425679	Rab2a	Tcf25	2.19484
425680	Ckmt1	Snrpn	2.19483
425681	P4hb	BC023829	2.19481
425682	Hmgb2	Gm1673	2.19481
425683	Sox4	Htra1	2.1948
425684	Nfix	2700062C07Rik	2.1948
425685	Rfc2	Pmm1	2.19479
425686	Tagln2	Pim3	2.19478
425687	Creb5	Zgrf1	2.19477
425688	Sox3	Anapc13	2.19475
425689	Sox2	Atad2b	2.19474
425690	Trp73	Pcyox1l	2.19474
425691	Yeats4	Sfxn4	2.19474
425692	Traf4	Zfp101	2.19472
425693	Thra	Fbxl6	2.19472
425694	Lcorl	9030624G23Rik	2.19472
425695	Bach2	Mycbp2	2.19471
425696	Foxo6	Cep85l	2.1947
425697	Tbx1	Pdgfb	2.1947
425698	Rufy3	Mapk7	2.19469
425699	Hmgb2	Trappc11	2.19469
425700	Trim28	Slc29a2	2.19469
425701	Neurod2	Magi2	2.19469
425702	Gtf2i	Rpl10-ps3	2.19468
425703	Psmc2	Hdac1	2.19467
425704	Nono	Alcam	2.19467
425705	Ssrp1	Tead2	2.19465
425706	Mecom	Rps27	2.19465
425707	Prdm16	Pdzph1	2.19464
425708	Nono	Eaf1	2.19463
425709	Tcf4	Cacng2	2.19463
425710	Sox1	Cdkn2c	2.19462
425711	Hnrnpc	Rangap1	2.19462
425712	Cbx3	Serinc3	2.1946
425713	Tia1	Sars	2.19459
425714	Ctcf	Ripk2	2.19459
425715	Mbnl2	Zfp715	2.19459
425716	Rpl6	Glb1l	2.19459
425717	Sox4	Zyg11b	2.19459
425718	Hlx	Rab5c	2.19459
425719	Ubxn1	Setd3	2.19458
425720	Nfib	Fam173b	2.19458
425721	Smarcc1	Sass6	2.19457
425722	Tpi1	Zfp512b	2.19457
425723	Stub1	Rfc2	2.19457
425724	Npdc1	Ppp1r12c	2.19456
425725	Bax	Pvrl2	2.19456
425726	Tead2	Cox7a2	2.19454
425727	Jun	Hist2h2ac	2.19453
425728	Tpi1	Rpap2	2.19452
425729	Rab14	Secisbp2l	2.19451
425730	H2afy	Prss12	2.19451
425731	Morn1	Iqck	2.1945
425732	Foxd1	Sepn1	2.19449
425733	Mef2d	Tbc1d22a	2.19447
425734	Bnc2	Sumf2	2.19447
425735	Clk1	Gm19412	2.19447
425736	Elk4	Cxcr4	2.19446
425737	Hp1bp3	Senp5	2.19444
425738	Lmo2	Maml2	2.19443
425739	Pkm	Stk35	2.19443
425740	Nfatc1	Snx2	2.19439
425741	Zscan20	Pigl	2.19437
425742	Sf3b1	Tmem167b	2.19437
425743	Prnp	Atp9a	2.19434
425744	Zic3	Fam101a	2.19434
425745	Alx3	Tmem37	2.19434
425746	Dpf1	Syt7	2.19434
425747	Nfix	Zfp871	2.19433
425748	Ctbp1	Tstd2	2.19433
425749	Mef2c	Gaa	2.19432
425750	Cdk2ap1	Rlbp1	2.19429
425751	Gtf3c5	Grrp1	2.19428
425752	Sox11	Creg1	2.19427
425753	Cdk2ap1	Ercc5	2.19427
425754	Gtf2a1	Batf3	2.19426
425755	Irf2	Crispld2	2.19425
425756	Celf6	1700008O03Rik	2.19423
425757	H2afy	Ttpal	2.19423
425758	Dab2	Nfkbiz	2.19422
425759	Bcl11a	Lmbr1	2.19422
425760	Cfl2	Zfp420	2.19421
425761	Spr	Slc16a13	2.19421
425762	Ezh2	Selo	2.19421
425763	Foxj1	Rnaset2a	2.1942
425764	Terf1	Timm21	2.1942
425765	Neurod2	Pcdhb7	2.1942
425766	Creb5	Hist1h2ac	2.1942
425767	Smc3	Sema5b	2.19418
425768	Jund	Spire2	2.19418
425769	Hes5	Neto1	2.19416
425770	Meis3	A4galt	2.19415
425771	Hmga2	Dgcr8	2.19415
425772	Trim33	C130071C03Rik	2.19415
425773	Zfp423	Pih1d2	2.19414
425774	Celf4	Asxl3	2.19414
425775	Smarca5	Hnrnpd	2.19414
425776	Rab14	AW209491	2.19413
425777	Fubp1	Rhobtb1	2.19412
425778	Stub1	Mrto4	2.19412
425779	H2afy	Kif14	2.19411
425780	Hlx	Cd82	2.19411
425781	Cfl2	Gas2l1	2.1941
425782	Rbm3	Rgs12	2.1941
425783	Smarca5	Lamtor1	2.19409
425784	Exosc3	Atf3	2.19409
425785	Psmc2	Ywhaq	2.19409
425786	Nme1	Phf14	2.19408
425787	Tbx18	Card19	2.19408
425788	Runx2	Apoe	2.19408
425789	Dazap1	Lmbr1	2.19407
425790	Rpl35	Ddx18	2.19406
425791	Yeats4	Atrx	2.19406
425792	E4f1	Tenm1	2.19405
425793	Zfp207	Sox11	2.19403
425794	Lsm6	Smc2	2.19402
425795	Tfcp2	Spag1	2.194
425796	P4hb	Dnah2os	2.194
425797	Tbr1	Btbd3	2.19399
425798	Hhex	Tnfrsf11b	2.19399
425799	Zfp444	St6galnac5	2.19397
425800	Tbx18	Rhou	2.19397
425801	Smarca5	Mcmbp	2.19396
425802	Hmgb3	Eif5a	2.19396
425803	Srp9	Fzd2	2.19395
425804	Dusp26	6330403A02Rik	2.19395
425805	Sfpq	Kxd1	2.19395
425806	Prnp	Mitf	2.19394
425807	Fbxl19	Rwdd2b	2.19393
425808	U2af1	Smim15	2.19393
425809	Cycs	Ccdc158	2.19393
425810	Sox17	Tmem104	2.19392
425811	Rbm3	Atp7a	2.19391
425812	Phlda2	Rpl7a-ps3	2.19391
425813	Psmc2	Cdc16	2.1939
425814	Foxg1	Ssh2	2.1939
425815	Alx4	Ccbe1	2.1939
425816	Tpi1	Tcf19	2.19389
425817	Trp53	Dalrd3	2.19389
425818	Lhx2	Hccs	2.19389
425819	Rps10	Slc12a2	2.19389
425820	Nono	Atp6v0e	2.19387
425821	Stub1	Fjx1	2.19386
425822	Ubxn1	Sart1	2.19386
425823	Snrnp70	Ppan	2.19385
425824	Lhx2	Myt1	2.19385
425825	Smad4	Anks1	2.19382
425826	Ncor1	Stbd1	2.19381
425827	Smc3	Cep63	2.19381
425828	Zbtb18	Arl8a	2.19381
425829	Osr1	Xkr8	2.1938
425830	Hp1bp3	Cdca8	2.19379
425831	Kdm5b	Aspm	2.19378
425832	Nap1l1	Osbpl1a	2.19377
425833	Spi1	Ncf4	2.19377
425834	Hp1bp3	Gfpt1	2.19376
425835	Nfia	Ralgps1	2.19376
425836	Nuak1	Tubb3	2.19375
425837	Thra	Nme2	2.19375
425838	Hlx	Cpeb4	2.19372
425839	Tpi1	Gyg	2.19372
425840	H2afz	Vps11	2.19371
425841	Sox4	Ndrg2	2.19371
425842	Smarca4	Fbxl12	2.1937
425843	Nr4a1	mt-Atp8	2.1937
425844	Irf8	Trim30a	2.19369
425845	Zfp866	Lat2	2.19365
425846	Gadd45a	Chst15	2.19364
425847	Nfib	Ccnd1	2.19362
425848	Klf6	2900026A02Rik	2.19362
425849	Zfp407	Mylk3	2.19362
425850	Zfp207	Mrps7	2.19361
425851	Vamp3	Cxx1b	2.1936
425852	Nr2f2	Rab2b	2.1936
425853	Sox11	Tesk1	2.19359
425854	Pkm	Stau1	2.19358
425855	Sox4	Trim8	2.19358
425856	Maz	Ankrd13c	2.19356
425857	Uqcrb	Atg4c	2.19355
425858	Bax	Nagk	2.19353
425859	Rel	Gpr4	2.19353
425860	Asap3	Stat6	2.19352
425861	Fli1	Abcc4	2.19352
425862	Ash2l	Ube2v1	2.19351
425863	Prdm9	Scly	2.19348
425864	Smarca4	1700017B05Rik	2.19348
425865	Creb5	Adamts12	2.19347
425866	Mecom	Agrn	2.19347
425867	Hes5	Acadm	2.19344
425868	Hmgb3	Slc31a1	2.19342
425869	Pbx1	Alkbh8	2.1934
425870	Zkscan1	Hp1bp3	2.1934
425871	Bax	Txndc16	2.1934
425872	Foxq1	Pttg1	2.1934
425873	Sf3b1	Klhl23	2.19339
425874	Nfib	Jade3	2.19339
425875	Ywhaz	Tubb2a	2.19338
425876	Ssrp1	Nsl1	2.19337
425877	Pou3f3	Senp3	2.19337
425878	Foxd1	Rrbp1	2.19335
425879	Npdc1	Gm38112	2.19335
425880	Hmgb2	Dmtn	2.19334
425881	Sin3a	Lrig1	2.19333
425882	Mrpl1	Hacl1	2.19333
425883	Fli1	Engase	2.19332
425884	Odc1	Fance	2.19332
425885	Mxd3	Mns1	2.19332
425886	Id4	Sdhaf2	2.19332
425887	Canx	Zcwpw1	2.1933
425888	Ssrp1	Dhrs13	2.1933
425889	Nfix	Ncor2	2.19329
425890	Rest	Ccnyl1	2.19325
425891	Tia1	Trim23	2.19325
425892	Zmiz1	Bmpr2	2.19325
425893	Celf4	Tnrc6c	2.19324
425894	Cbfa2t2	D930015E06Rik	2.19323
425895	Adnp	Hspa1a	2.19323
425896	Prrx1	Adam12	2.19322
425897	Ncor2	Slc16a6	2.19322
425898	Klf13	Setd8	2.19321
425899	Rpl35	Tor2a	2.19319
425900	Pou3f2	Slc22a5	2.19319
425901	Zic1	Bfsp2	2.19318
425902	Odc1	Dnajb1	2.19318
425903	Hdac2	Cnn3	2.19317
425904	Sfpq	Nek9	2.19317
425905	Npdc1	Eef2k	2.19315
425906	Csnk2b	Pigf	2.19314
425907	Eef1d	Tmem185b	2.19313
425908	Bcl11a	Sirt3	2.19312
425909	Tsn	Sar1b	2.19312
425910	Mecom	Rbpms	2.19312
425911	Sox4	Kcnc4	2.19311
425912	Cnot3	Clip4	2.19311
425913	Ezh2	Ccdc15	2.1931
425914	Hnrnpc	Spice1	2.19309
425915	Tbx15	Tmed3	2.19308
425916	Bptf	5730508B09Rik	2.19308
425917	Tsn	Arxes1	2.19307
425918	Ctbp1	Spryd7	2.19307
425919	Sox9	C030018K13Rik	2.19307
425920	Eef1d	Abl1	2.19305
425921	2610044O15Rik8	Ankrd31	2.19305
425922	Spats2	Crb1	2.19305
425923	Sirt6	Marf1	2.19304
425924	Hcfc1	Pigc	2.19303
425925	Ezh2	Socs6	2.19303
425926	Tgif1	Rbm3os	2.19303
425927	Zic1	Ctbp2	2.19302
425928	Fos	Ensa	2.19302
425929	Nfib	Rbm26	2.19301
425930	Smarcb1	Mvk	2.193
425931	Fubp1	Cdkn2aip	2.19299
425932	Hnrnpa0	Nme2	2.19299
425933	H2afz	Ankrd24	2.19299
425934	Fosb	Atp1a2	2.19298
425935	Cxx1a	Sh3pxd2b	2.19298
425936	Cdc5l	Cinp	2.19297
425937	Tagln2	Ndufa6	2.19297
425938	Zbtb18	Spon1	2.19295
425939	Tsn	Papolg	2.19294
425940	Prdx5	Slc22a17	2.19294
425941	Sap30	Cdkn2d	2.19293
425942	Zbtb20	Fam204a	2.19293
425943	Zkscan1	Stox2	2.19293
425944	Rbm3	Mtmr1	2.19292
425945	Ywhaz	Mapk11	2.19292
425946	Rpl35	Clta	2.19291
425947	Ezh2	AK010878	2.19291
425948	Eef1d	Pxn	2.1929
425949	Smc3	Zfp367	2.19289
425950	Spi1	Tmbim6	2.19288
425951	Cfl2	Bmpr2	2.19288
425952	Git2	Naa38	2.19288
425953	Zeb2	Gtpbp2	2.19286
425954	Foxq1	Timm23	2.19286
425955	Nfib	Lamp1	2.19284
425956	Ncor1	Crb2	2.19284
425957	Rpl6	Kctd6	2.19284
425958	Sox18	Myl4	2.19283
425959	Ncbp2	Tsr1	2.19282
425960	Tcf4	Sirt2	2.19281
425961	Klf6	Macrod2	2.19281
425962	Zbtb6	Slc4a11	2.19281
425963	Hnrnpc	Arrdc2	2.1928
425964	Zbtb20	Acaa2	2.1928
425965	Psmc2	Tbr1	2.19276
425966	Tceal3	Calb2	2.19276
425967	Dgcr8	Sema3g	2.19275
425968	Nfatc1	Dock2	2.19274
425969	U2af1	Nkap	2.19272
425970	Bptf	Mgea5	2.19271
425971	Smad2	Dennd3	2.19269
425972	Gmeb1	Fbxo34	2.19269
425973	Rpl35	Cdc123	2.19268
425974	Sox5	Lasp1	2.19268
425975	Psma6	Gm26722	2.19267
425976	Psma6	Lypla1	2.19266
425977	Atf4	Etfdh	2.19264
425978	Sox11	Mapk1ip1l	2.19264
425979	Tpi1	Lyrm9	2.19263
425980	Rpl6	Gm43076	2.19263
425981	Zfp213	Fam209	2.19263
425982	Sfpq	Fdxacb1	2.19262
425983	Tbr1	Ccni	2.19262
425984	Dlx2	Gm10093	2.19261
425985	Zfp667	Tmsb15l	2.19261
425986	Tbx2	Ppp1r12a	2.19259
425987	H2afz	Apol7d	2.19258
425988	Bptf	Snrnp200	2.19257
425989	Zmiz1	Fgfr2	2.19257
425990	Ckmt1	Rhbdd2	2.19257
425991	Osr1	Add3	2.19257
425992	Cbx7	Mapk9	2.19255
425993	Ywhaz	Zfp946	2.19255
425994	Nr4a1	Ankrd37	2.19253
425995	Mylk	Agrn	2.19252
425996	Foxc1	Tnks1bp1	2.19252
425997	Zic5	Gspt2	2.19252
425998	Mbnl2	Zbtb7a	2.19252
425999	Dmrt3	Fancb	2.1925
426000	Psma6	Ubac1	2.1925
426001	Sox2	Tmsb4x	2.1925
426002	Nr3c1	Alox5ap	2.19248
426003	Git2	4933408B17Rik	2.19247
426004	Mef2c	Tmem68	2.19245
426005	Sox5	Arxes1	2.19244
426006	Scmh1	Slc3a1	2.19243
426007	Ssbp3	4930455G09Rik	2.19242
426008	Pkm	Cox6b2	2.19242
426009	Hmga2	Spc25	2.19242
426010	Ewsr1	Fra10ac1	2.19241
426011	Mecom	Pxdc1	2.1924
426012	Yeats4	Pcbp1	2.19239
426013	Rpl35	Fam181b	2.19238
426014	Tpi1	Mrps31	2.19236
426015	Cbfa2t2	Pcyox1	2.19235
426016	Sox17	Nhsl1	2.19234
426017	Bcl11b	Gnai1	2.19233
426018	Sox12	Rab37	2.19232
426019	Traf4	Fgd3	2.19232
426020	Rpl35	Aen	2.19231
426021	Ilf2	Trim28	2.19231
426022	Ezh2	Kdm3b	2.19231
426023	Fiz1	Mzf1	2.19231
426024	Epas1	Fosb	2.1923
426025	Rps10	Slc35a5	2.1923
426026	Nap1l1	Smarcd3	2.1923
426027	Foxp2	Ptn	2.19226
426028	Zkscan14	1700086P04Rik	2.19226
426029	Yeats4	Lrrc32	2.19225
426030	Hdac2	Tank	2.19225
426031	Ywhaz	Mark1	2.19225
426032	Foxg1	Rps26	2.19225
426033	Zfp35	Tmprss5	2.19223
426034	Ets2	2010111I01Rik	2.19222
426035	Zfp24	Gm8281	2.19222
426036	E2f4	Aga	2.19221
426037	Lhx2	Ppp6r1	2.1922
426038	Hmgb2	Arhgap4	2.19218
426039	Ybx1	Ccdc92	2.19217
426040	Neurod2	Preb	2.19217
426041	Psmd12	Gm10010	2.19216
426042	Trim28	Frmd5	2.19216
426043	Kdm5b	Insm1	2.19215
426044	Tcf4	Adcy1	2.19214
426045	Cfl2	Abhd12	2.19214
426046	Lcor	Sept5	2.19214
426047	Lmo2	Klhl21	2.19212
426048	Zfp697	Camk2n1	2.19211
426049	Hes5	Tmem56	2.19211
426050	Bcl11a	Txndc15	2.19211
426051	Yeats4	Cars	2.1921
426052	Nono	Yipf2	2.19209
426053	Eef1d	Ccdc158	2.19208
426054	Rfx3	Fbxo41	2.19208
426055	Hmgb1	Carm1	2.19208
426056	Hnrnpc	Kansl3	2.19208
426057	Celf4	Tasp1	2.19208
426058	Foxp1	Zscan18	2.19208
426059	Foxp1	Hn1	2.19207
426060	Tagln2	2810417H13Rik	2.19207
426061	Klf7	Pam16	2.19206
426062	Otud4	Ppp1r13b	2.19202
426063	Klf6	Col1a2	2.19202
426064	Cycs	B3galnt1	2.19201
426065	Ilf2	Ndufb4	2.19201
426066	Akr1a1	Dscam	2.19201
426067	Hivep2	Crlf2	2.192
426068	Hnrnpll	Ubqln2	2.192
426069	Ctcf	Gpatch11	2.19198
426070	Odc1	Psmb6	2.19198
426071	Alx3	Rora	2.19197
426072	Pbx1	Gm16536	2.19197
426073	Zbtb43	Slc30a1	2.19197
426074	Fubp1	Tob2	2.19194
426075	Hnrnph3	Lhx9	2.19194
426076	Kdm5b	BC005537	2.19193
426077	Phf21a	Muc1	2.19191
426078	Tagln2	Lrch1	2.19191
426079	Smarca5	Brms1	2.1919
426080	Rufy3	Dync1h1	2.1919
426081	Eef1d	Hdac7	2.19189
426082	Rps4x	Plekha1	2.19188
426083	Nrf1	Mettl5os	2.19187
426084	Rps4x	Cyb561d1	2.19184
426085	Zfp13	Rev3l	2.19182
426086	Ncor1	Ing1	2.19182
426087	Rps10	Edil3	2.19181
426088	Zfp112	Gng3	2.19181
426089	Poli	Slc22a15	2.19181
426090	Nuak1	Pqlc1	2.1918
426091	Tbx18	Reep4	2.19179
426092	Foxc1	Pvrl2	2.19178
426093	Tcf4	Acad8	2.19177
426094	Hnrnpc	Faim	2.19177
426095	Rreb1	Zfp438	2.19176
426096	Smarca4	Vps37c	2.19176
426097	Bptf	Rgcc	2.19175
426098	Celf4	St3gal1	2.19175
426099	Dmrt2	A830039N20Rik	2.19175
426100	Thra	Smarcb1	2.19173
426101	Smad6	March3	2.19172
426102	Sirt6	4930451G09Rik	2.19171
426103	Dlx5	Rtn1	2.19171
426104	Trp53	Gon4l	2.1917
426105	Nme1	1810041L15Rik	2.1917
426106	Zbtb7c	Adrbk2	2.19169
426107	Lhx1	Adgrl3	2.19168
426108	Zfp467	Gm14418	2.19166
426109	Lmo2	Sumf1	2.19164
426110	Pax6	B9d1	2.19164
426111	Etv5	Snta1	2.19164
426112	Alx3	Ccdc160	2.19164
426113	Rpl35	Fryl	2.19163
426114	Meis2	Usp2	2.19162
426115	Nap1l1	Txnl4a	2.19162
426116	Zeb2	Hivep2	2.19161
426117	Ran	Plekhb1	2.19158
426118	Zic1	Eci2	2.19157
426119	Ybx1	Myef2	2.19156
426120	Map4k2	Dock9	2.19156
426121	Id4	Gm5141	2.19154
426122	Otx1	Stard5	2.19154
426123	Sod1	Frmd8	2.19154
426124	Hmga2	Gm26771	2.19154
426125	Ctnnb1	Setd5	2.19153
426126	Zbtb20	Cfap36	2.19153
426127	Lhx2	Srsf9	2.19153
426128	Tead2	Adgrv1	2.19152
426129	Pura	Zfp688	2.19152
426130	Zmiz1	Ankrd17	2.19151
426131	Erg	Cdc42ep1	2.19151
426132	Foxo1	Engase	2.19151
426133	Creb3l2	Git2	2.19149
426134	Foxq1	Arhgap18	2.19148
426135	Rab14	Zfp148	2.19146
426136	Ezh2	Cse1l	2.19144
426137	Mecom	Dhh	2.19143
426138	Six5	Mkx	2.19143
426139	Ncald	mt-Co3	2.19142
426140	Pou2f1	Npas3	2.19142
426141	Prdm1	Dusp2	2.1914
426142	Crem	Prdm1	2.1914
426143	Ctnnb1	Arl1	2.1914
426144	Smc3	Acly	2.19138
426145	Psmc2	8430408G22Rik	2.19138
426146	Nhlh1	Sytl1	2.19138
426147	Eef1d	Bloc1s6	2.19138
426148	Tpi1	Ubap2	2.19137
426149	Pura	Dnaaf2	2.19137
426150	Zscan26	Cux2	2.19136
426151	P4hb	Nit2	2.19136
426152	Npdc1	Sharpin	2.19134
426153	Sox3	Slc27a1	2.19133
426154	Jund	Sap130	2.19133
426155	Irx3	Pear1	2.19132
426156	Ctbp1	Tyw3	2.19131
426157	Sox3	Fzd9	2.1913
426158	Nhlh2	Tecpr1	2.1913
426159	Zbtb1	Nrgn	2.19128
426160	Pkm	Pak2	2.19128
426161	Lhx2	Cdc37l1	2.19127
426162	Hes5	Umps	2.19127
426163	Pole3	Apitd1	2.19127
426164	Tcf4	1700096K18Rik	2.19126
426165	Ncor1	Nup205	2.19125
426166	Hmgb2	Dnajb14	2.19125
426167	Fubp1	Utp3	2.19125
426168	Etv1	Gnao1	2.19125
426169	Tcf3	Rad23b	2.19124
426170	Hlx	Gimap4	2.19124
426171	Gm2000	Clec1b	2.19123
426172	Klf2	Foxp1	2.19123
426173	Hhex	Tppp3	2.19122
426174	Trim28	Traf4	2.19122
426175	H2afz	Tank	2.19119
426176	Pdlim5	Rnft1	2.19118
426177	Tia1	Elk1	2.19118
426178	Rpl35	Cdkn3	2.19117
426179	Cdk2ap1	Cdc42bpg	2.19116
426180	Nfatc1	Fcgr1	2.19116
426181	Etfb	Ispd	2.19115
426182	Mybl2	Gls2	2.19115
426183	Hnrnpc	Spa17	2.19115
426184	Hmgb1	Rab3a	2.19112
426185	Lmo2	Ddx58	2.19111
426186	Npdc1	Tie1	2.1911
426187	P4hb	Atg4a	2.19109
426188	Ctbp1	Ech1	2.19109
426189	Cycs	Picalm	2.19107
426190	Nfatc1	Crym	2.19106
426191	Odc1	Tnfrsf12a	2.19106
426192	Ube2k	Mrps21	2.19105
426193	Hmgb2	Pnmal2	2.19104
426194	H1fx	Gli2	2.19104
426195	Sox11	Bola3	2.19104
426196	Bhlhe22	4931428F04Rik	2.19104
426197	Klf5	Tnf	2.19103
426198	Rbms1	Colec12	2.19103
426199	Nr1h3	Art3	2.19102
426200	Sap30	Eif2s1	2.19101
426201	Bptf	Lyrm5	2.19101
426202	Smarcc2	D430019H16Rik	2.19099
426203	Nap1l1	Nudt17	2.19099
426204	U2af1	Sec63	2.19099
426205	Srp9	Cdc42ep4	2.19097
426206	E2f8	B3gnt9	2.19097
426207	Mybl2	Plekhf1	2.19097
426208	Pax6	Otud7b	2.19095
426209	BC005561	Cdan1	2.19093
426210	Sox21	Ppargc1a	2.19093
426211	Jun	Yipf3	2.19092
426212	Bcl6b	Esyt1	2.19087
426213	Epas1	Kremen1	2.19087
426214	Bptf	Pik3c2a	2.19087
426215	Nono	Trp53inp2	2.19085
426216	Nfia	Pik3cb	2.19082
426217	Tead2	Coq7	2.19081
426218	Smarcb1	Sil1	2.19081
426219	Pou3f1	Btbd11	2.1908
426220	Hnrnpc	B4galt1	2.19079
426221	Zbtb20	Rbm8a2	2.19078
426222	Otx2	Mboat1	2.19078
426223	Zeb1	Syk	2.19078
426224	Nfix	Psmb4	2.19078
426225	Zfpm1	Cdc42ep5	2.19077
426226	Bclaf1	Mrpl11	2.19077
426227	Crem	Rassf2	2.19077
426228	Hmgb1	Gnb1	2.19076
426229	Apex1	2410018L13Rik	2.19076
426230	Ssrp1	Cdc42se2	2.19076
426231	Nfia	Plekhb2	2.19076
426232	Pbx1	Ring1	2.19074
426233	Nfib	Rint1	2.19074
426234	Nme1	Vim	2.19074
426235	Hmgb2	Rgs7	2.19073
426236	Nr2f1	Usp50	2.19072
426237	Traf4	Plekhf2	2.19072
426238	Elf4	Hmcn1	2.19072
426239	Lhx1	Epb41l3	2.19071
426240	Ywhae	Acsbg1	2.19071
426241	Phf21a	Gnptab	2.1907
426242	Ubtf	Acsl3	2.19069
426243	Bach2	Chd3	2.19068
426244	Trim28	Ercc6l	2.19068
426245	Traf4	Emcn	2.19065
426246	Nr1i3	Ifit2	2.19065
426247	Trp53	Llph	2.19064
426248	H2afz	BC051226	2.19064
426249	Lcorl	Rnf32	2.19064
426250	Lyl1	Tspo2	2.19063
426251	Nap1l1	Cox6b1	2.19063
426252	Ewsr1	Rpp40	2.19062
426253	Fli1	Mvb12b	2.19062
426254	Hmgb3	Tmem243	2.19062
426255	Kdm4a	Slc36a4	2.19062
426256	Celf5	Cpt1c	2.19062
426257	Meis2	Smchd1	2.19061
426258	Nap1l1	Nfs1	2.19061
426259	Zfp398	Atp8a2	2.19058
426260	Eef1d	Snx7	2.19057
426261	Nono	Samd8	2.19057
426262	Bcl6b	Gm17056	2.19057
426263	Tia1	Pcdh10	2.19056
426264	Foxg1	Arfgef1	2.19056
426265	Gm10093	Ift88	2.19056
426266	Sfpq	Gm4944	2.19055
426267	Prdm1	Pon3	2.19054
426268	Tagln2	Olfml2b	2.19052
426269	Sox7	Rreb1	2.19051
426270	Meis2	Wipf2	2.19051
426271	Rbbp9	Eftud1	2.19051
426272	Pkm	Ifi30	2.1905
426273	Tagln2	Prdm1	2.1905
426274	Lef1	Calml4	2.19048
426275	Zfp235	Agl	2.19047
426276	Ssrp1	Irak1bp1	2.19047
426277	Arnt2	Gm29107	2.19046
426278	Nap1l1	Rnf6	2.19046
426279	Xpa	Mfap2	2.19046
426280	Zfp322a	Vti1a	2.19045
426281	Sox4	Zfp882	2.19044
426282	Pou3f1	Celsr3	2.19044
426283	Smc3	Cdon	2.19044
426284	Jun	Gjd2	2.19041
426285	Tsn	Akap1	2.19041
426286	Nr2f1	Neil3	2.1904
426287	Zfp706	Glrx2	2.1904
426288	Dbx2	Gm12371	2.19039
426289	Zfp513	E130006D01Rik	2.19039
426290	Fiz1	Ino80b	2.19039
426291	Sox7	Tmbim4	2.19037
426292	P4hb	Ppp1r37	2.19037
426293	Bcl11a	Gstm4	2.19037
426294	Dpf1	Gria2	2.19037
426295	Rps4x	Zswim3	2.19036
426296	Lhx9	AA387200	2.19036
426297	Nfib	Sgce	2.19036
426298	Ssrp1	Gm26645	2.19035
426299	Alx1	Col26a1	2.19033
426300	Epas1	Bcam	2.19033
426301	Srp9	Mterf3	2.19032
426302	Prdx5	Arl2	2.19031
426303	Jund	AU020206	2.1903
426304	Creb3l2	Errfi1	2.19029
426305	Id4	Eif4ebp1	2.19029
426306	Hspa5	Pno1	2.19029
426307	Hmgb1	Foxred1	2.19028
426308	Zfp628	Apoe	2.19026
426309	Hnrnpa0	Pnkd	2.19026
426310	Tbx2	Mmp11	2.19026
426311	Zfp207	Sec61a2	2.19025
426312	Meis2	Hdhd2	2.19023
426313	Emx2	Ugt8a	2.19023
426314	Ezh2	Snrpd2	2.19023
426315	Rnaseh2c	Klhdc8a	2.19023
426316	Pbx1	Fam131a	2.19022
426317	Zfp207	Txnrd1	2.19022
426318	Foxg1	Cntnap2	2.19022
426319	U2af1	Ccdc86	2.19021
426320	Magoh	Ift27	2.1902
426321	Nfia	Rmdn1	2.1902
426322	Nap1l1	Gm16286	2.19019
426323	Zfp91	Gnb2	2.19018
426324	Mafb	Rev3l	2.19018
426325	Mbd1	Syngap1	2.19016
426326	Ubxn1	Mdp1	2.19014
426327	Pkm	Atp5sl	2.19013
426328	Rbms1	Fam171a1	2.19013
426329	Dtl	Mapk12	2.19013
426330	Trmo	Sst	2.19012
426331	Gtf2a2	Etnk1	2.19011
426332	Atf4	Pink1	2.1901
426333	Bhlhe23	Zfp14	2.1901
426334	Cdk2ap1	Foxn3	2.19009
426335	Stub1	Cs	2.19009
426336	Kdm5b	Rab6b	2.19009
426337	Bclaf1	Nufip2	2.19008
426338	Zic4	Ccnd2	2.19007
426339	Hdac2	Nsfl1c	2.19001
426340	Hspa5	Txndc9	2.19001
426341	Nme1	Slc20a2	2.19
426342	Ybx1	Vamp8	2.19
426343	Zfp507	2700069I18Rik	2.19
426344	Zfp768	AA474331	2.19
426345	Tsn	Celf1	2.19
426346	Bhlhe22	Lrrc73	2.19
426347	Pbx1	Amz2	2.18999
426348	Nme1	Slc9a6	2.18997
426349	Hnrnph3	Ldb1	2.18997
426350	Hdac2	Psmc5	2.18996
426351	Uncx	Gcg	2.18996
426352	Plagl1	Mtmr12	2.18996
426353	Tead2	1700052K11Rik	2.18995
426354	Rps4x	Brip1	2.18995
426355	Zfp111	Nanp	2.18995
426356	Pkm	Trit1	2.18992
426357	Lmo2	Shkbp1	2.18992
426358	Ppargc1a	Kcnh7	2.18991
426359	Klf13	Itch	2.1899
426360	Eef1d	Clec11a	2.18989
426361	Zfp536	Serinc4	2.18988
426362	Tgif1	Gsta4	2.18988
426363	Hdac2	Ufsp1	2.18987
426364	Nxph3	Khdrbs3	2.18987
426365	Gata2	Jam2	2.18987
426366	Tsn	Gsk3b	2.18986
426367	Magoh	Pno1	2.18985
426368	Mxd4	Tmem110	2.18984
426369	Sox11	Phyhip	2.18983
426370	Prdx5	Rora	2.18983
426371	Tpi1	Stox2	2.18982
426372	Celf4	C530008M17Rik	2.18981
426373	Cic	Rpl28	2.18981
426374	Ilf2	Ercc8	2.1898
426375	Mlx	Gm3510	2.1898
426376	Sft2d1	Dysf	2.1898
426377	Dtl	Fkbp4	2.1898
426378	Zfp91	Ankrd11	2.1898
426379	Prdm1	Adgrf5	2.18979
426380	Sf3b1	Brms1l	2.18979
426381	Fubp1	Slc11a2	2.18978
426382	Rab7	Atp13a2	2.18978
426383	Rbm8a2	Wdr89	2.18978
426384	Dazap1	Mgat4a	2.18978
426385	Mxd4	Fndc5	2.18977
426386	U2af1	Cox16	2.18976
426387	Stat5b	Pcbd1	2.18976
426388	Id2	Plxna2	2.18975
426389	Hey1	Rnaset2a	2.18975
426390	Dnmt3a	Fam199x	2.18971
426391	Trp73	Them5	2.18971
426392	Sp7	Foxs1	2.1897
426393	Kdm2b	Gm10784	2.1897
426394	E2f7	Plekhf1	2.18969
426395	P4hb	Ndufb5	2.18969
426396	Nnt	Surf2	2.18968
426397	Prnp	Capn10	2.18968
426398	Cebpa	Tifab	2.18967
426399	Prdm1	Sgk3	2.18967
426400	Smad5	Dnajc18	2.18966
426401	U2af1	Slit2	2.18966
426402	Hnrnph3	Elavl4	2.18965
426403	Gadd45a	Stat3	2.18964
426404	Bptf	Vps52	2.18964
426405	Sf3b1	Itm2c	2.18963
426406	Nfkb1	Il10rb	2.18963
426407	Rab7	Uqcr11	2.18962
426408	Ywhaz	Terf2ip	2.18962
426409	Yeats4	Gm26646	2.18961
426410	Srf	5730422E09Rik	2.18961
426411	Tmem33	Ctsb	2.18959
426412	E2f4	Mme	2.18958
426413	Spag7	Zfp90	2.18957
426414	Tal1	Oaz1	2.18957
426415	E2f8	Stra13	2.18955
426416	Zfp414	Bean1	2.18954
426417	Smarcc1	Ncor2	2.18954
426418	Clk1	Chd2	2.18953
426419	Mecom	Tes	2.18952
426420	Abl1	Depdc7	2.18952
426421	H2afz	Pcyt2	2.1895
426422	Zmiz1	Rab21	2.18949
426423	Dnmt3a	Dopey1	2.18948
426424	Foxg1	AW554918	2.18947
426425	Ctbp1	Tomm40l	2.18944
426426	Luzp1	Ddx46	2.18944
426427	Foxf2	Clec1a	2.18943
426428	Hmgn3	Maml2	2.18941
426429	Hhex	Lacc1	2.1894
426430	Zeb2	Spsb3	2.1894
426431	Zfp639	Plpp4	2.18938
426432	Sox11	Slc22a17	2.18938
426433	Emx2	Hist1h2an	2.18937
426434	Hdac2	Lrrc58	2.18937
426435	Zfp637	Gm2716	2.18937
426436	P4hb	Tcf15	2.18937
426437	Smarcc2	Hs3st3b1	2.18936
426438	Ywhae	B230354K17Rik	2.18935
426439	Larp1	Uhrf1bp1	2.18935
426440	Nucb1	Hps3	2.18933
426441	Neurod1	Akr1b8	2.18933
426442	Sf3b1	Rpl7a-ps5	2.1893
426443	Nme1	Riok1	2.1893
426444	Nono	Mus81	2.18929
426445	Hcfc2	Atp4a	2.18928
426446	Elk3	Rasgrp2	2.18928
426447	Srp9	Wrnip1	2.18928
426448	Hcls1	Smpd5	2.18927
426449	Psma6	Tsc22d3	2.18927
426450	Id4	Acaa2	2.18925
426451	Srp9	Hps3	2.18924
426452	Gm13212	Gm10837	2.18924
426453	Smc3	2700049A03Rik	2.18923
426454	Foxg1	2610037D02Rik	2.18923
426455	Apex1	Prps2	2.1892
426456	Sox2	Ift122	2.18919
426457	Smarcb1	Srd5a1	2.18919
426458	Canx	Urb2	2.18918
426459	Tgif2	Gm19426	2.18918
426460	Canx	Lgmn	2.18917
426461	Hmgb3	Cacng2	2.18917
426462	Mycn	Snrpd3	2.18917
426463	Ctbp1	B230219D22Rik	2.18916
426464	Sox11	Xbp1	2.18916
426465	Peg3	1110020A21Rik	2.18916
426466	Lmo2	Ldlrap1	2.18915
426467	H2afz	Pgm1	2.18915
426468	Hspa5	Polr2l	2.18914
426469	Sfpq	Gtf3a	2.18914
426470	Klf6	Dusp18	2.18913
426471	Trp73	RP23-54G8.4	2.18912
426472	Prdm1	Gatm	2.18912
426473	Gtpbp1	1700034P13Rik	2.18911
426474	Lhx9	Gm867	2.18911
426475	Eef1d	Cwc22	2.18909
426476	Aggf1	Grm8	2.18908
426477	Zmat2	Sdccag8	2.18906
426478	Cbx3	0610040J01Rik	2.18906
426479	Mga	Gm5616	2.18905
426480	Canx	Map2k1	2.18903
426481	Rps10	Cx3cl1	2.18902
426482	Cxx1a	Nrep	2.18902
426483	Atf3	Trim12a	2.18902
426484	Smad7	Scrn3	2.18902
426485	Mef2c	Ybx1	2.18901
426486	Hnrnpc	Pcyt1a	2.18901
426487	Kif22	Pmm2	2.189
426488	Odc1	Map4k3	2.189
426489	Rab14	Panx1	2.18899
426490	Prdm5	Doc2a	2.18899
426491	Psma6	Rbm14	2.18899
426492	Deaf1	Spata9	2.18898
426493	Churc1	AW209491	2.18898
426494	Ing4	Tbc1d17	2.18896
426495	Bcl11a	Ankrd16	2.18896
426496	Map4k2	Sbds	2.18896
426497	Pou3f2	Arhgef10l	2.18895
426498	Thra	Bcl2l2	2.18895
426499	Pkm	Pdcd6ip	2.18893
426500	Smad4	Zfp74	2.18892
426501	Tead2	Pym1	2.1889
426502	Ran	Pter	2.1889
426503	Ssrp1	Pik3r4	2.18885
426504	Prnp	Trappc8	2.18884
426505	Rbfox2	Cdk5r2	2.18883
426506	Tceal6	Tph2	2.18883
426507	Npdc1	Nrbp1	2.18882
426508	Cycs	Id2	2.18882
426509	H2afy	Arhgef39	2.18882
426510	Gsc	Grhl3	2.1888
426511	Rab2a	Borcs6	2.1888
426512	Rpl6	Tg	2.1888
426513	Hic1	Cmbl	2.18879
426514	Meis2	Ptprf	2.18879
426515	Ctnnb1	Fam134c	2.18878
426516	Hes5	Arhgef26	2.18877
426517	Ddit3	Rinl	2.18877
426518	Nap1l1	Exosc4	2.18876
426519	Bcl11b	Eif3f	2.18875
426520	Erg	Elk4	2.18875
426521	Mef2a	Sema4c	2.18875
426522	Eomes	Mt3	2.18874
426523	Bcl11b	3110039M20Rik	2.18872
426524	Tcf4	Bloc1s5	2.18871
426525	Celf4	Ddah1	2.1887
426526	Lhx5	Cntnap2	2.18869
426527	Zbtb16	Trpc5	2.18869
426528	Tsn	Arpc1b	2.18868
426529	Eef1d	Mterf3	2.18866
426530	Elk3	Fbxo2	2.18866
426531	Zfp958	Thsd4	2.18866
426532	Msra	Stat1	2.18865
426533	Klf6	Mr1	2.18864
426534	Sf3b1	Heatr1	2.18863
426535	Zbtb40	Kat8	2.18862
426536	Cycs	Tnfaip2	2.18862
426537	Zbtb39	Fam208a	2.1886
426538	Nfib	Grm3	2.1886
426539	Ckmt1	Plppr5	2.1886
426540	Msi2	Oxr1	2.18859
426541	Bclaf1	B230217C12Rik	2.18859
426542	Lhx1	Gas6	2.18859
426543	Luzp2	Pag1	2.18858
426544	Lrrfip1	Rgl1	2.18858
426545	Ywhae	Cog3	2.18857
426546	Tcf4	Ddx31	2.18857
426547	Tceal3	Cep83os	2.18857
426548	Tcf4	Riok3	2.18856
426549	Gm2000	Kel	2.18854
426550	Akr1a1	Hira	2.18854
426551	Irx3	Gm13056	2.18852
426552	Insm1	Sln	2.18852
426553	Etv5	Alg14	2.18852
426554	Scmh1	Casc4	2.1885
426555	Cdk2ap1	Tspo2	2.1885
426556	Bhlhe22	Hspbp1	2.18848
426557	Tfec	Rassf5	2.18848
426558	Ssrp1	Nt5e	2.18848
426559	Zscan2	Arhgap9	2.18847
426560	Hnrnpa0	Fchsd2	2.18847
426561	Sfpq	Siah3	2.18846
426562	Cxx1b	Klhl4	2.18845
426563	Odc1	Apoa1bp	2.18844
426564	Klf4	Prr5	2.18843
426565	H1fx	Sept11	2.18843
426566	Mitf	Nalcn	2.18842
426567	Tcf3	Zfp687	2.18842
426568	Zfp867	Gm29260	2.18842
426569	Meis2	Xndc1	2.18842
426570	Rab18	Vps29	2.18841
426571	Bax	Kcnt1	2.1884
426572	Mapk1	Dlg5	2.18839
426573	Ppp2r3d	Cpt1a	2.18839
426574	Celf6	Slc7a4	2.18839
426575	Hnrnph3	Kif22	2.18837
426576	Ctcf	Adgrb1	2.18837
426577	Erg	Smox	2.18836
426578	H2afy	Nfkbib	2.18835
426579	Dtl	Fbxo7	2.18834
426580	6720489N17Rik	Gm26679	2.18833
426581	Snrpb2	Eif5a2	2.18832
426582	Hnrnpc	Phf21b	2.18831
426583	Ctbp1	Pnkd	2.18831
426584	Csnk2b	Vwa8	2.1883
426585	Foxp2	Fn3k	2.1883
426586	Cfl2	Ica1l	2.18829
426587	Nrl	Adnp	2.18829
426588	Cbx3	Wdr70	2.18828
426589	Ctcf	Scaf11	2.18827
426590	Tsn	L3hypdh	2.18827
426591	Ncor1	Top1	2.18826
426592	Ctbp1	Pgp	2.18825
426593	Cers2	Rad23a	2.18825
426594	Rab14	Cpsf3	2.18825
426595	Zfp706	Xpo1	2.18824
426596	Sf3b1	Orc5	2.18823
426597	Hes1	Add2	2.18823
426598	Plagl1	Mtfr2	2.18821
426599	Vps72	Gm29019	2.18819
426600	Sox5	Vezt	2.18819
426601	Psmc2	Atp5a1	2.18818
426602	Nr2f1	Dnajc12	2.18817
426603	Uqcrb	Cdc6	2.18816
426604	Rab14	Galnt1	2.18816
426605	Hnrnph3	Crcp	2.18816
426606	Ak6	Pdp2	2.18815
426607	Lhx2	Gm26699	2.18815
426608	Hmgb2	Paqr8	2.18814
426609	Bcl11b	Ppp2r3a	2.1881
426610	Pum3	Grm8	2.1881
426611	Tcf4	Lef1	2.1881
426612	Ncor1	Zbtb41	2.18809
426613	Rps4x	Lgals8	2.18808
426614	Hdac2	Zfp282	2.18808
426615	Klf7	Arid5b	2.18808
426616	Smarca5	Dhx16	2.18807
426617	Ilf2	Depdc1a	2.18806
426618	Nme1	E2f8	2.18806
426619	Pax6	Foxm1	2.18806
426620	Etfb	Tnfaip8	2.18804
426621	Fubp1	Zfp940	2.18802
426622	Pbx4	Cftr	2.188
426623	Hnrnpa0	March2	2.18799
426624	Tcf4	Iglon5	2.18797
426625	Rbm3	9830147E19Rik	2.18797
426626	Ctcf	Plekho1	2.18795
426627	Fubp1	Tbcel	2.18795
426628	Mkx	Elfn1	2.18794
426629	Ebf2	Sdpr	2.18794
426630	Lhx1	Stmn4	2.18793
426631	Tceal5	Zfp1	2.18792
426632	Tsn	Fkbp15	2.18792
426633	Gm2000	A330069E16Rik	2.1879
426634	Hmgb2	Elk4	2.18788
426635	Mef2c	Fscn1	2.18788
426636	Nono	Rab2a	2.18787
426637	Hnrnpll	Dtwd2	2.18787
426638	Stub1	Adprh	2.18785
426639	Mxd3	Mcm4	2.18784
426640	Ewsr1	Ap3s2	2.18784
426641	Rfc2	Gm13610	2.18784
426642	Bcl11a	Ano10	2.18784
426643	Zfpm1	Gm42637	2.18784
426644	Lmx1a	Taldo1	2.18783
426645	Snrnp70	Polr1b	2.18783
426646	Tcf4	Syn2	2.18783
426647	Tfeb	Dnaja4	2.18783
426648	Zbtb20	Laptm4a	2.18782
426649	Cbx7	Rab3il1	2.18782
426650	Zfp706	Arl4c	2.18782
426651	Nme1	Hmmr	2.1878
426652	Bptf	Sqstm1	2.1878
426653	Smarca1	Wls	2.18776
426654	Snapc5	2610002M06Rik	2.18776
426655	Ctnnb1	G2e3	2.18774
426656	Rps10	Lin37	2.18772
426657	Lcor	Zfp54	2.18772
426658	Nfib	Ube2f	2.18771
426659	Zfp706	Zfp788	2.18771
426660	Dlx1	Ttc30b	2.18771
426661	Hmgb2	Dohh	2.18771
426662	Ddx43	Emilin2	2.18771
426663	Zfp771	Vps37d	2.1877
426664	Jund	Tmem263	2.1877
426665	Ets2	Arhgef2	2.1877
426666	Hey1	Hilpda	2.18769
426667	Tcf3	Gm10282	2.18769
426668	Npdc1	Gm5113	2.18769
426669	Bcl11b	Serf1	2.18768
426670	Ywhae	Gm10110	2.18768
426671	Hnrnpa0	Casp6	2.18768
426672	Id1	Eln	2.18768
426673	Ctbp1	Tpst1	2.18766
426674	Zfp367	Npr2	2.18766
426675	Rpl35	Reck	2.18766
426676	Snai2	Gm10561	2.18765
426677	Rab2a	Slc25a11	2.18765
426678	Tfap2a	Kctd21	2.18765
426679	Hbp1	Ehd4	2.18765
426680	Eomes	Mgat2	2.18765
426681	Foxs1	Wipi1	2.18764
426682	Eef1d	Cxxc1	2.18763
426683	Tcf4	Clip4	2.18762
426684	Sf3b1	Katna1	2.18762
426685	Hdac2	Snd1	2.18762
426686	Bclaf1	Pan3	2.18761
426687	Junb	Galc	2.18761
426688	Zcchc14	Abca1	2.1876
426689	Ran	Mthfs	2.18759
426690	Foxg1	Slc25a29	2.18759
426691	Sox11	Sfrp1	2.18755
426692	Ewsr1	Tnpo1	2.18755
426693	Gtf2a2	B230118H07Rik	2.18754
426694	Mef2c	Sox12	2.18754
426695	Dusp22	Glb1	2.18752
426696	Traf4	Tmcc1	2.18752
426697	H2afz	Ccdc97	2.18752
426698	Cnot6	Tcf7	2.18752
426699	Ewsr1	Glt8d1	2.18751
426700	Odc1	Zfp213	2.1875
426701	Nr2f2	Hook3	2.1875
426702	Klf10	Gm14418	2.18749
426703	H1fx	Sclt1	2.18749
426704	Pkm	Meis3	2.18749
426705	Hnrnpa0	Mfsd1	2.18748
426706	Zfhx3	Nab2	2.18748
426707	Ncor1	Hipk1	2.18747
426708	Ssrp1	Mid1	2.18747
426709	Ubxn1	Numa1	2.18747
426710	Hes1	Nqo1	2.18747
426711	Ikzf5	Csmd2	2.18746
426712	Mycn	Nradd	2.18746
426713	2310011J03Rik	Adcy3	2.18746
426714	Tcf3	Nol10	2.18745
426715	Trp73	Efcab1	2.18745
426716	Gli3	Cdk6	2.18744
426717	Rbfox2	Rph3a	2.18744
426718	Smc3	Tecpr2	2.18744
426719	Ebf1	Errfi1	2.18744
426720	Jund	Rnf111	2.18744
426721	Thra	Gm14305	2.18743
426722	Irx3	Ppp2r5a	2.18743
426723	Ppp5c	Cyp7b1	2.18743
426724	Plagl1	Rps27rt	2.18742
426725	Hmgb1	Stx4a	2.1874
426726	Hmbox1	Stim1	2.1874
426727	Srebf2	Klhl26	2.1874
426728	Klf7	Icam2	2.1874
426729	Las1l	Fgf12	2.18739
426730	Trim28	Fem1c	2.18739
426731	Vamp3	Acy3	2.18739
426732	Bhlhe22	Orc4	2.18738
426733	Smad1	Kdm6a	2.18737
426734	Uqcrb	Wdr77	2.18736
426735	Nkx2-3	Diaph3	2.18734
426736	Hspa5	Fkbp5	2.18734
426737	Hmgb1	Pdlim4	2.18734
426738	Neurod2	Atf7	2.18733
426739	Zdhhc15	Ptpn14	2.18733
426740	Nr2f6	Lysmd2	2.18733
426741	Smad5	Rps27	2.18733
426742	Cfl2	Cox11	2.18733
426743	Sfpq	Aplp1	2.18733
426744	Lhx2	Sqle	2.18729
426745	Nme1	App	2.18729
426746	Nap1l1	Upf3b	2.18729
426747	Dnmt1	Fut9	2.18728
426748	Foxf2	Lrch3	2.18726
426749	Trmo	Zbtb49	2.18726
426750	Dazap1	Zfand5	2.18724
426751	Sf3b1	Wdr12	2.18724
426752	Tfap2b	St6galnac2	2.18724
426753	Rbm3	Cul3	2.18724
426754	Ctbp1	Cdc37	2.18723
426755	Deaf1	Dlgap2	2.18721
426756	Hes1	Nlrx1	2.1872
426757	Cfl2	Gm6594	2.1872
426758	Cfl2	Sparc	2.1872
426759	H2afy	Rrp7a	2.18719
426760	Six2	Fstl1	2.18719
426761	Hcls1	Tmem141	2.18719
426762	Hmgb3	Afg3l2	2.18718
426763	Gtf3c2	Kif13a	2.18718
426764	Smarcc2	Nsd1	2.18718
426765	Fezf2	Plppr5	2.18718
426766	Nxph3	Vwa5b2	2.18718
426767	Dmrta2	Sertad2	2.18717
426768	Nfib	Phlpp2	2.18716
426769	Nme1	Atp5s	2.18715
426770	Neurog2	Kdm1a	2.18715
426771	Fubp1	Mpp6	2.18714
426772	Tsn	Zmym3	2.18714
426773	Uqcrb	Fam103a1	2.18713
426774	Epas1	Dennd4c	2.1871
426775	Sox7	Pllp	2.1871
426776	Dusp26	D130017N08Rik	2.18709
426777	Fezf2	Klhl22	2.18709
426778	Fubp1	Oxnad1	2.18709
426779	Tcf4	Ddah1	2.18709
426780	Rbpj	Egr2	2.18709
426781	Foxf2	Serinc3	2.18707
426782	Gtf2a2	Syf2	2.18707
426783	Hdac2	Pigc	2.18707
426784	Tia1	Zbed4	2.18706
426785	Morn1	Kctd11	2.18705
426786	Fubp1	Pml	2.18705
426787	Nono	Dusp12	2.18703
426788	Kcnip1	Pomgnt2	2.18703
426789	Fez1	Map1lc3a	2.18703
426790	Acaa1b	Ahnak2	2.18703
426791	Med30	Fam132b	2.18702
426792	Ebf1	Tmem45a	2.18702
426793	Id4	Elovl6	2.187
426794	Ssrp1	Eno3	2.187
426795	Sfpq	Hs3st2	2.187
426796	Tfap2b	Svep1	2.187
426797	Zfp740	Pdk2	2.187
426798	Zbtb16	Fgf9	2.18699
426799	Otx2	1700026L06Rik	2.18699
426800	Abcf2	Cmtm5	2.18698
426801	Tcf4	Slain1	2.18698
426802	Thra	Fscn1	2.18698
426803	Zfp729b	Lats2	2.18697
426804	Smarca4	Plxna1	2.18697
426805	Zic3	Fn3k	2.18697
426806	Klf2	Ppp2r5a	2.18695
426807	T	Parva	2.18694
426808	Foxg1	Gm26801	2.18694
426809	Pole4	Arl6ip6	2.18694
426810	Dtl	Xylb	2.18692
426811	Nfix	Mat2b	2.18692
426812	Rbm8a2	RP24-492L15.6	2.18691
426813	Bcl11a	Zbtb2	2.18689
426814	Gadd45a	Rgs3	2.18688
426815	Diablo	Nxnl2	2.18688
426816	Ssrp1	Foxred1	2.18686
426817	Gm15446	Lpar3	2.18686
426818	Snrnp70	Pop4	2.18686
426819	Bptf	R3hdm1	2.18686
426820	U2af1	Tm9sf2	2.18685
426821	Trp53	Eif5a	2.18685
426822	Hmgb3	Hars	2.18685
426823	Zfp560	Ssh2	2.18685
426824	Hnrnpc	Esyt2	2.18684
426825	Tcf4	Atg4b	2.18684
426826	Ctbp1	Pptc7	2.18682
426827	Ebf4	Krt17	2.1868
426828	U2af1	Tmub1	2.18679
426829	Sox4	Vezf1	2.18676
426830	Sox4	Mtmr1	2.18676
426831	Eef1d	Eif4ebp2	2.18674
426832	Pax6	Ung	2.18674
426833	Prdx5	Csmd3	2.18674
426834	Ppp5c	Elovl7	2.18674
426835	Celf4	Pomgnt2	2.18673
426836	Prdm1	Sgsm3	2.18672
426837	Cnot6	Tm2d1	2.18672
426838	Mycl	Zxdb	2.18671
426839	Cfl2	Epn1	2.18669
426840	Cycs	Usp46	2.18669
426841	Msi2	Trim46	2.18668
426842	Zfp959	Brinp1	2.18668
426843	Lsm6	Cst3	2.18666
426844	Xpa	Zfp953	2.18666
426845	Sap30	Cnot7	2.18665
426846	Klf13	Nhlrc3	2.18665
426847	Gm10130	Sp8	2.18664
426848	Kdm5b	Usp22	2.18664
426849	Lhx2	Akt1s1	2.18663
426850	Sox9	Rassf1	2.18663
426851	Thra	Chmp3	2.18662
426852	Nfe2l3	Fn3k	2.18661
426853	Trim28	Scpep1	2.18661
426854	U2af1	Zfos1	2.1866
426855	E2f5	2610001J05Rik	2.1866
426856	Nfix	Ankrd13d	2.18658
426857	Nr1h3	Glt8d2	2.18657
426858	H2afz	Gsx2	2.18657
426859	Tcf3	Socs6	2.18657
426860	Eomes	AI846148	2.18657
426861	Atf4	Arhgef7	2.18656
426862	Vps72	Hadha	2.18655
426863	Foxq1	Plekhg1	2.18655
426864	Tmem33	Creb3l2	2.18654
426865	Ctbp1	Gnai2	2.18654
426866	Ssbp3	Timm17b	2.18654
426867	Msi2	Ogt	2.18653
426868	H2afz	Reep1	2.18652
426869	Trp53	Pdcd2	2.18652
426870	Fosl2	Triqk	2.18651
426871	Hdac1	Ccs	2.18649
426872	Ssrp1	Vac14	2.18649
426873	Fubp1	Pik3c3	2.18648
426874	Fubp1	Zfp39	2.18646
426875	Hdac6	Zfp473	2.18645
426876	Smarcc1	Atxn3	2.18644
426877	Psma6	Ndufab1	2.18644
426878	Adnp2	Ptprm	2.18643
426879	Odc1	Nfkb1	2.18643
426880	Srrm3	Abhd2	2.18643
426881	Sf3b1	Glt8d1	2.18643
426882	Lhx2	Fam173b	2.18643
426883	Pkm	Gm28050	2.18642
426884	Cdk2ap1	Lrrn3	2.18642
426885	Pkm	Ppp4r2	2.18642
426886	Mxd3	Nsmce1	2.18641
426887	Hsf4	Zbtb10	2.1864
426888	Celf5	Kmt2b	2.18639
426889	Akr1a1	9430016H08Rik	2.18638
426890	Hdac2	Akap8l	2.18638
426891	Atf4	Rnf34	2.18638
426892	Tpi1	Hars2	2.18637
426893	Tbx1	Cmklr1	2.18635
426894	Mycn	1810032O08Rik	2.18635
426895	Pdlim5	Dusp23	2.18635
426896	Smc3	Cenpk	2.18633
426897	Kcnip1	Rasgef1a	2.18633
426898	Rfc3	Ube2c	2.18632
426899	Zfp651	Myh7	2.18632
426900	Bcl11b	Rnf220	2.18632
426901	Tpi1	Tmf1	2.18631
426902	Tia1	Zfp335	2.1863
426903	Akr1a1	Ttpa	2.18627
426904	Rbms1	Ftl1	2.18626
426905	Rbms1	Arfgef1	2.18624
426906	Rpl35	Rora	2.18624
426907	Hmg20b	Nxn	2.18624
426908	Ewsr1	Mettl4	2.18623
426909	Lsm6	Bfar	2.18623
426910	Maz	Zdhhc18	2.18621
426911	Rab14	Tpm3	2.18621
426912	Tsn	Ccdc127	2.1862
426913	Ivd	Ddit4	2.18619
426914	Ywhae	Rab31	2.18619
426915	Nfia	Kif21b	2.18616
426916	Klf13	Mllt4	2.18616
426917	Zfp408	Fbxo4	2.18616
426918	E2f8	Stac	2.18615
426919	Ets1	Fam63a	2.18615
426920	Sox5	Taf1b	2.18615
426921	Rpl6	Ank3	2.18615
426922	Zfp322a	Dhx8	2.18614
426923	Nono	Ywhag	2.18614
426924	Spats2	D930016D06Rik	2.18614
426925	Snrpb2	Tmem237	2.18613
426926	Zfp526	Slc1a2	2.18613
426927	Pkm	Lamtor1	2.18611
426928	Atf3	Cyfip1	2.18611
426929	Tcf15	Cldn23	2.18611
426930	Lef1	Tango6	2.18611
426931	Etfb	Phyh	2.1861
426932	Pbx1	Bbx	2.1861
426933	Ppargc1a	Rgcc	2.1861
426934	Trp73	Cdk20	2.18609
426935	Dnajc21	Rax	2.18609
426936	Runx3	Btk	2.18609
426937	Morn1	Clmn	2.18609
426938	Sox7	Sept4	2.18608
426939	Nkx2-1	Fam131c	2.18608
426940	Psma6	Socs2	2.18608
426941	Hdac2	Proser1	2.18608
426942	Prnp	Mturn	2.18607
426943	Cebpb	Mt1	2.18606
426944	Bcl11b	Fam208b	2.18605
426945	Hmg20b	Pkn1	2.18605
426946	Snrpb2	Thoc7	2.18603
426947	Foxg1	Zfp953	2.186
426948	Canx	Heatr5a	2.186
426949	Creb5	Cntfr	2.18599
426950	Trim66	Hist1h2bm	2.18597
426951	Pou3f3	Foxg1	2.18596
426952	Rpl6	Dapk2	2.18596
426953	Dab2	Nbl1	2.18595
426954	Sox11	Arx	2.18595
426955	Akr1a1	Zfp81	2.18595
426956	Pou3f2	Zfp711	2.18595
426957	Akr1a1	Prdx3	2.18594
426958	Ubxn1	Dgka	2.18594
426959	Creb3l1	Cthrc1	2.18594
426960	Junb	3830406C13Rik	2.18593
426961	Apex1	Pym1	2.1859
426962	Osr2	Gm28822	2.18589
426963	Rfc2	Rpl18	2.18588
426964	Ezh2	Pole3	2.18588
426965	Nfe2l1	2310069G16Rik	2.18588
426966	Gtf2f1	Nhlrc1	2.18587
426967	Plagl1	Rdh14	2.18587
426968	Hes6	Cdc45	2.18586
426969	Mbd1	Spa17	2.18586
426970	Atf3	Vcl	2.18585
426971	Zfp1	Gpr156	2.18585
426972	Pou3f3	Ugt8a	2.18585
426973	Smap2	Gm17092	2.18585
426974	Gli3	Rab11fip3	2.18583
426975	Ncald	Brdt	2.18583
426976	Sfpq	Ipp	2.18582
426977	Sox11	2010109A12Rik	2.18582
426978	Nme1	Mcmdc2	2.18581
426979	Neurod2	Pbk	2.18578
426980	Nme1	Rps6kc1	2.18578
426981	Psma6	Twf2	2.18578
426982	H1fx	Gtf2h1	2.18576
426983	Tgif1	Gbe1	2.18576
426984	Elk3	Ppp1r15a	2.18576
426985	Zfp367	Sulf2	2.18575
426986	Ewsr1	Fbl	2.18574
426987	Zic4	Pcsk5	2.18574
426988	Fubp1	Ide	2.18574
426989	Ybx1	Mfge8	2.18573
426990	Zeb1	Efhd2	2.18572
426991	Jund	Rprm	2.18572
426992	Npdc1	Aig1	2.18571
426993	Sf3b1	Man1b1	2.18571
426994	Thra	Sash1	2.18569
426995	Kif22	Cgrrf1	2.18566
426996	Rpl6	Gm15860	2.18566
426997	Dtl	Rprd1b	2.18566
426998	Ybx1	Alyref2	2.18565
426999	Irx5	Kcne2	2.18564
427000	Atf3	Adm	2.18564
427001	Mlxip	Bsn	2.18564
427002	Nr2e1	Cmc2	2.18563
427003	Jund	Smim18	2.18562
427004	Twist2	Adpgk	2.18562
427005	Id2	Begain	2.18562
427006	Jund	Kcnmb2	2.18562
427007	Rnaseh2c	U2af1	2.18562
427008	Tcf3	Tdg	2.18561
427009	Zic1	Uba6	2.18561
427010	Neurog2	Ypel2	2.1856
427011	Gli3	Tbcd	2.1856
427012	Cux1	Ptprk	2.18559
427013	Uqcrb	Rac1	2.18559
427014	Zbtb18	Abca2	2.18558
427015	Ncald	Gm26881	2.18557
427016	Nap1l1	Rab26os	2.18556
427017	P4hb	Dpf2	2.18556
427018	Stat6	Adcy7	2.18556
427019	Dab2	Larp6	2.18556
427020	Meis2	Dyrk3	2.18554
427021	Nr2f1	Smim20	2.18552
427022	Mef2c	Fibp	2.1855
427023	Id2	Atp6ap1	2.18549
427024	AU041133	Gm5468	2.18548
427025	Rbm3	Dusp18	2.18548
427026	Klf7	Kcnh3	2.18548
427027	Nap1l1	Rims3	2.18547
427028	Zic3	Slc46a3	2.18546
427029	Rab2a	Tmem200a	2.18545
427030	Tfec	Cd37	2.18544
427031	Uqcrb	Syf2	2.18543
427032	Lmx1b	Spon2	2.18542
427033	Kdm5b	Trim44	2.18542
427034	Akr1a1	Prcp	2.18542
427035	Bmyc	Hn1	2.18542
427036	Hnrnpc	Tmem131	2.18542
427037	Zfp706	Crlf3	2.18541
427038	Sox9	Shcbp1	2.18541
427039	Zbtb38	Dscaml1	2.18539
427040	Pkm	Rchy1	2.18539
427041	Lhx2	Haus5	2.18538
427042	Sox5	Gpr155	2.18537
427043	Sft2d1	Cdkn1a	2.18535
427044	Kif22	Tmem97	2.18534
427045	H1fx	Fam89b	2.18534
427046	Zik1	Ppp6r2	2.18534
427047	Cdk2ap1	Hccs	2.18533
427048	Jund	Rpl38	2.18532
427049	Neurog2	Hist1h2be	2.18531
427050	Pkm	Gpr39	2.18531
427051	Akr1a1	Gucd1	2.18531
427052	Lsm6	Rpl12	2.1853
427053	Hnrnpa0	Zmym5	2.1853
427054	Magoh	Elavl1	2.18529
427055	Celf4	AI854703	2.18529
427056	Nfia	Zfp667	2.18528
427057	Plagl1	Vps45	2.18528
427058	Aff4	Wbp2	2.18528
427059	Nr2f1	Sp2	2.18527
427060	Sox4	Uhrf2	2.18527
427061	Mxd1	Gm13589	2.18527
427062	Rab14	Nrsn2	2.18526
427063	Hmgb1	Pdss2	2.18526
427064	Celf6	Mal2	2.18526
427065	Tcf3	N4bp1	2.18525
427066	Ctnnb1	Dhdds	2.18525
427067	Tead2	Usp3	2.18525
427068	Psma6	Srsf11	2.18525
427069	Hnrnpc	Mief1	2.18524
427070	Foxf2	Bcl3	2.18523
427071	Rxrb	Cfap126	2.18522
427072	D3Ertd254e	Ankrd44	2.18522
427073	Ing3	Fam89b	2.18522
427074	Hes1	Gpm6b	2.18522
427075	Tcf4	Slc2a8	2.18522
427076	Sap30	Emx1	2.18521
427077	Trp53	Hat1	2.18519
427078	Prdx5	Ptges2	2.18519
427079	Sox17	Nmi	2.18519
427080	Trim28	Myg1	2.18518
427081	Lsm6	Tmem9	2.18517
427082	Creb3l2	Zfp36l2	2.18516
427083	Csnk2b	Cln3	2.18516
427084	Zfp207	Zc3hc1	2.18515
427085	Hirip3	Nes	2.18513
427086	Hesx1	Rfesd	2.18513
427087	Nap1l1	Zfp317	2.18512
427088	Sox12	Atg2b	2.18512
427089	Ssbp3	Trpm4	2.18511
427090	Sfpq	Atl2	2.18511
427091	Tia1	Herpud2	2.1851
427092	Psmc2	Alkbh7	2.1851
427093	Rbfox2	Vta1	2.18509
427094	Pds5a	Jarid2	2.18509
427095	E2f7	Fam221a	2.18508
427096	Hnrnpc	Tmem129	2.18507
427097	Zfp422	Tyw1	2.18507
427098	Pura	B4galt3	2.18507
427099	Sft2d1	Pold4	2.18504
427100	Smarcb1	Arfgap3	2.18504
427101	Zfp706	Nomo1	2.18503
427102	Trim28	Six4	2.18501
427103	Egr1	Alg1	2.18501
427104	Bcl3	Olfml2a	2.18501
427105	Rpl6	Rpp25	2.18501
427106	Nfib	F8a	2.18501
427107	Nfix	Krt79	2.18501
427108	Ube2k	Phf6	2.185
427109	Kif22	Cfap43	2.185
427110	Ebf1	Rpn1	2.185
427111	Xbp1	Lst1	2.185
427112	Jund	Cnn3	2.185
427113	Fank1	A930003A15Rik	2.18499
427114	U2af1	Themis	2.18499
427115	Spr	Dus2	2.18498
427116	Emx2	Kcna1	2.18498
427117	Rbms1	Ppp2r5b	2.18497
427118	Ehf	AF529169	2.18496
427119	Neurod2	1700012B09Rik	2.18495
427120	Hes6	Ercc4	2.18495
427121	Neurod1	Zswim4	2.18495
427122	Zfp316	Apba1	2.18495
427123	Arid3a	Rhoj	2.18494
427124	Tead2	Aimp1	2.18494
427125	Mecp2	Stk19	2.18494
427126	Foxg1	Zfp719	2.18494
427127	Hmgb3	Polq	2.18494
427128	Id4	Ptpro	2.18493
427129	Heyl	Nrip2	2.18491
427130	Nfe2l3	Cdkl5	2.1849
427131	Nono	2700038G22Rik	2.18488
427132	Pou3f2	Etv5	2.18487
427133	Trp53	Gnas	2.18486
427134	Zfhx3	Gm26725	2.18486
427135	Mef2c	Trem2	2.18485
427136	Neurod2	Klhl28	2.18485
427137	Ssrp1	Foxm1	2.18484
427138	Arnt	Cyba	2.18483
427139	Emx2	Tdrd9	2.18483
427140	Nap1l1	Gas2l3	2.18481
427141	Irf5	Fth1	2.18479
427142	Ywhae	Atp2b2	2.18478
427143	Odc1	Kpna3	2.18477
427144	Aff4	Slc7a1	2.18476
427145	Rab14	Cr1l	2.18476
427146	Zfp326	Vps37c	2.18474
427147	Tsn	Amacr	2.18474
427148	Sox4	Lsamp	2.18474
427149	Jund	Hps5	2.18473
427150	Emx1	D8Ertd82e	2.18472
427151	Ncor1	Adar	2.18471
427152	Eef1d	Hemgn	2.18471
427153	Rbm3	Cth	2.18471
427154	Smarca4	Orai1	2.18471
427155	Eef1d	Pttg1ip	2.18469
427156	Gtf3c2	Gda	2.18469
427157	Ctbp1	Mprip	2.18468
427158	Rbm3	Nid2	2.18468
427159	Atf4	Mmaa	2.18467
427160	Tcf4	1110051M20Rik	2.18466
427161	Id1	Prkch	2.18464
427162	Thra	Nkiras2	2.18463
427163	Trim28	Med24	2.18462
427164	Bcl11b	Coq10b	2.18462
427165	Ssrp1	Cnbp	2.18461
427166	Smad4	A330069E16Rik	2.18461
427167	Ctbp1	Tm7sf2	2.18459
427168	Crem	Pcdhb18	2.18459
427169	Pou3f2	Clip3	2.18457
427170	Cycs	Syndig1l	2.18455
427171	Prnp	Atg12	2.18455
427172	Nme1	Iws1	2.18454
427173	Hmgb2	Vstm2l	2.18453
427174	Pou2f2	Fam105a	2.18453
427175	Ezh2	Tagap	2.18453
427176	Zfp207	Shmt2	2.18453
427177	Srp9	Midn	2.18453
427178	Hspa5	Tysnd1	2.18453
427179	Lhx9	Nrip3	2.18452
427180	Akr1a1	Ipo4	2.18452
427181	Fubp1	Git1	2.18452
427182	H1fx	E2f4	2.18451
427183	Rab2a	Uba3	2.1845
427184	Sox4	Rab40b	2.18448
427185	Dmrta2	Hmgb2	2.18448
427186	Id2	Ppp1r12b	2.18447
427187	Pkm	Gm6899	2.18447
427188	Tpi1	Bmp7	2.18445
427189	Rpl35	Kras	2.18445
427190	Zfp598	Cacng8	2.18444
427191	Sox3	Fam229b	2.18442
427192	Ube2k	Gla	2.18441
427193	Bmyc	Shisa7	2.1844
427194	Anxa1	C3	2.1844
427195	Exo5	Nfatc2	2.18439
427196	Hdac2	Saysd1	2.18439
427197	Cdk2ap1	Zgpat	2.18438
427198	Tcf4	Tmed1	2.18437
427199	Ran	Plcb1	2.18437
427200	Elk3	Cyp2e1	2.18436
427201	Hmgb2	Fancm	2.18436
427202	Tagln2	Plekhg2	2.18436
427203	Celf5	6330403K07Rik	2.18435
427204	Rlf	Pde5a	2.18435
427205	Id1	Rtkn	2.18434
427206	H2afy	Slc35a3	2.18434
427207	Hes1	Upf2	2.18433
427208	Fubp1	Rpain	2.18433
427209	Id2	Tsen2	2.18433
427210	Cdk2ap1	Zfp263	2.18432
427211	Ywhaz	Med28	2.18432
427212	Id4	Gm26609	2.18432
427213	Jun	Dmc1	2.1843
427214	Ezh2	Zfp553	2.18429
427215	Tfec	Gpr160	2.18426
427216	Gtf2a2	Polr2k	2.18426
427217	Mycn	Gbe1	2.18425
427218	Bad	Speg	2.18425
427219	Clk1	Tpbgl	2.18425
427220	Bhlhe22	Mfsd6	2.18425
427221	Cenpb	Lamc1	2.18424
427222	Dmrta1	Ttc36	2.18424
427223	Tead2	Usp54	2.18424
427224	Gtf2a2	Ppp1r37	2.18422
427225	Dlx1	Npy	2.18421
427226	Bhlhe22	Pdia4	2.1842
427227	Mbnl2	Gpx7	2.1842
427228	Emx2	Dhcr24	2.18419
427229	Lhx6	Doc2a	2.18417
427230	Id4	Shcbp1	2.18416
427231	Junb	Nptn	2.18415
427232	Lhx2	Stk11ip	2.18415
427233	Zfp651	Pnmal2	2.18415
427234	Trim28	Dusp7	2.18414
427235	Morn1	Ak8	2.18413
427236	Plagl1	Yipf6	2.18413
427237	Sfpq	Sh3pxd2b	2.18412
427238	Pole3	Tmem107	2.18411
427239	Ywhaz	Thra	2.18409
427240	Mecom	Arhgap29	2.18409
427241	H2afy	Dgkd	2.18409
427242	Zfp422	Mier2	2.18406
427243	U2af1	Paip1	2.18406
427244	Id1	Gm4876	2.18402
427245	Thra	Idh3b	2.18402
427246	Tpi1	Hmces	2.18402
427247	Hmgb3	Gm15545	2.18401
427248	Tcf4	Zfp738	2.18401
427249	Rfc2	Ndufaf2	2.18398
427250	Ilf2	Mastl	2.18398
427251	Zfp707	Dmtn	2.18396
427252	Bcl11b	Ncoa5	2.18396
427253	Rab14	Idh3g	2.18395
427254	Pou3f3	Cpt1a	2.18393
427255	Jund	Sdccag3	2.18393
427256	Zkscan4	Optc	2.18392
427257	Dlx5	Satb1	2.18391
427258	Sall1	Jun	2.18391
427259	Zic2	Ezr	2.18391
427260	Hmga1	1700064M15Rik	2.18389
427261	Gtf2a2	2810459M11Rik	2.18388
427262	Ywhae	Timm23	2.18387
427263	Ctnnb1	Wdr83	2.18387
427264	Emx2	Rlbp1	2.18385
427265	Cnot6	Zbtb26	2.18384
427266	Srp9	Zfp236	2.18383
427267	Rab14	Kctd20	2.18383
427268	Hic2	Ppp1r17	2.18382
427269	Prox2	Plxdc2	2.18382
427270	Canx	Csk	2.18382
427271	Rab2a	Tnfrsf1a	2.18381
427272	Gtf3a	Gpank1	2.1838
427273	Prnp	Pde9a	2.18378
427274	Fubp1	Zfp715	2.18378
427275	Sox9	Wdr6	2.18377
427276	Zbtb33	Sorl1	2.18377
427277	Gtf2a2	Ptchd2	2.18376
427278	Spr	4833422C13Rik	2.18376
427279	Zfp422	Rrs1	2.18375
427280	Hmgb2	Snupn	2.18374
427281	Prnp	Chchd6	2.18374
427282	Meis2	6330408A02Rik	2.18373
427283	Sox6	A230065N10Rik	2.18373
427284	Gm13212	Lin7b	2.18373
427285	Id4	Bora	2.18372
427286	Cycs	Dnajc9	2.18372
427287	Gm3604	Gtf2ird2	2.18371
427288	Hcls1	Iqcf5	2.18371
427289	Zfpm1	Exoc3l2	2.18371
427290	Bptf	Twsg1	2.18371
427291	Cnot3	Ddx21	2.18369
427292	Pbx1	Jtb	2.18369
427293	Lhx6	Ifitm10	2.18367
427294	Ezh2	Mecp2	2.18367
427295	Bhlhe40	Pcdhb21	2.18366
427296	Id4	Hist2h2bb	2.18365
427297	Zbtb33	Trhde	2.18365
427298	Dmrtb1	Gm3510	2.18364
427299	Mynn	Tmem57	2.18362
427300	Runx1	Cyp27a1	2.18362
427301	Ssbp3	Flrt1	2.18362
427302	Hlx	Shisa5	2.18362
427303	Creb1	Polr3gl	2.18361
427304	Zic4	Tmem91	2.18361
427305	Hnrnpc	Ldlrad3	2.18359
427306	Epas1	Ggt1	2.18358
427307	Hmgb3	4931414P19Rik	2.18358
427308	Nhlh2	Cacng2	2.18357
427309	Ewsr1	3110056K07Rik	2.18357
427310	Hnrnpc	Gtf3a	2.18357
427311	Ybx1	Cdkn2aip	2.18356
427312	Lmo2	Sema7a	2.18356
427313	Cxx1a	Smim7	2.18355
427314	Hmgb3	Abce1	2.18355
427315	Cfl2	Mical1	2.18355
427316	Nme1	Akirin1	2.18354
427317	Smarca5	Brip1os	2.18353
427318	Egr2	Lgmn	2.18352
427319	Rps10	Rhod	2.18348
427320	Sp7	Foxc2	2.18346
427321	Neurod1	Clec2l	2.18346
427322	Lhx1	Srrm3	2.18346
427323	Srp9	Plod3	2.18342
427324	Fez1	Farsb	2.1834
427325	Tpi1	Cotl1	2.1834
427326	Egr1	Wdr1	2.18339
427327	Rbfox2	Fam32a	2.18338
427328	Fez1	B4galt3	2.18338
427329	Sox5	Rogdi	2.18337
427330	Nfatc4	Ago1	2.18335
427331	Gli3	Patl1	2.18334
427332	Sox5	Slc17a6	2.18333
427333	Trim28	Cacul1	2.18333
427334	Nono	Stt3a	2.18332
427335	Nhlh1	Samd10	2.18332
427336	Irf5	Gm26538	2.1833
427337	Tia1	Ppm1d	2.1833
427338	Las1l	Mtg1	2.18329
427339	U2af1	Epb41l4aos	2.18327
427340	Hnrnpc	Ankib1	2.18327
427341	Tagln2	Gusb	2.18327
427342	Klf7	C530008M17Rik	2.18327
427343	Smarcc2	Ptprd	2.18326
427344	Ewsr1	Ankrd49	2.18326
427345	Cbx7	Aarsd1	2.18325
427346	Prnp	BC048546	2.18323
427347	Kdm5b	Ssh1	2.18322
427348	Celf5	3632451O06Rik	2.18322
427349	Cers5	Laptm4b	2.18322
427350	Ubp1	Rap1gap2	2.18321
427351	Hmgb2	Stx4a	2.18321
427352	Bcl11b	Pgrmc1	2.1832
427353	Dmrta2	Adamts9	2.18319
427354	Bhlhe41	Slfn8	2.18319
427355	Atf3	Cap1	2.18319
427356	Rfxap	Rhobtb2	2.18318
427357	Hes5	E130114P18Rik	2.18318
427358	Zic1	Tm2d2	2.18317
427359	Rbm7	Gm26901	2.18317
427360	Thra	Fbxo16	2.18316
427361	Nfix	Pgm2l1	2.18316
427362	Rbm3	Uaca	2.18315
427363	Foxs1	Zcwpw1	2.18314
427364	Foxg1	Zfp319	2.18313
427365	Otx1	Stox2	2.18313
427366	Gm14305	4933427G17Rik	2.18309
427367	Prdx5	Sept6	2.18308
427368	Plagl1	Sept2	2.18308
427369	Ywhae	F930017D23Rik	2.18306
427370	Zmat2	Ptges2	2.18305
427371	Zbtb38	Phpt1	2.18305
427372	Smad2	Cyp7b1	2.18304
427373	Hivep2	Prkar1b	2.18304
427374	Smarca4	H2afj	2.18303
427375	Rpl35	Ier2	2.18302
427376	H2afz	Mynn	2.18301
427377	Id1	Nphp1	2.18301
427378	Foxq1	Gpr107	2.18301
427379	Nme1	Hyls1	2.18301
427380	Rxrb	Arhgef11	2.183
427381	Nr2f1	Pex11a	2.183
427382	Sfpq	Rpp38	2.18299
427383	Id2	Trpm3	2.18299
427384	Cnot6	Nbas	2.18298
427385	Pdlim5	Vsig10	2.18298
427386	H2afz	Rbm45	2.18297
427387	Id4	Hist1h2bb	2.18295
427388	Ywhaz	Zbtb7a	2.18294
427389	Sox13	Hpx	2.18293
427390	Akr1a1	Khdrbs3	2.18292
427391	Tead4	Ssbp4	2.18292
427392	Dtl	Lap3	2.18292
427393	Nfix	Tatdn2	2.18292
427394	Zic1	Trabd2b	2.18291
427395	Tcf3	Ttc8	2.1829
427396	Klf6	Myeov2	2.1829
427397	Rab14	Pcgf3	2.18289
427398	Zfp24	Stx5a	2.18289
427399	Dgcr8	Tcf19	2.18288
427400	Pik3c3	Smyd4	2.18287
427401	Mex3c	Galnt13	2.18287
427402	Thra	Prss12	2.18287
427403	Sox17	Arhgdia	2.18282
427404	Hmgb2	N6amt1	2.18282
427405	E2f5	Mis18bp1	2.18282
427406	Foxo1	Pcdh12	2.18281
427407	Rad21	Srek1ip1	2.1828
427408	Rbfox2	Arhgap44	2.18279
427409	Stub1	Dguok	2.18277
427410	Zfp454	Scd3	2.18276
427411	Ezh2	Top2b	2.18274
427412	Bptf	Ttll5	2.18274
427413	Foxn3	Msx2	2.18274
427414	Cxx1a	Nat14	2.18273
427415	H2afy	Akr1c19	2.18272
427416	Ets1	Tppp3	2.18272
427417	Cfl2	Sppl2a	2.1827
427418	Arid3a	Gas6	2.1827
427419	Mesp2	Cxcl14	2.18267
427420	Rps10	Pigk	2.18267
427421	Mef2d	Stat3	2.18266
427422	Elk3	A530084C06Rik	2.18265
427423	Foxq1	Arhgef2	2.18265
427424	Foxc1	Slc9a3r1	2.18265
427425	Zfp667	Kcnh5	2.18265
427426	Psma6	Tpd52l2	2.18263
427427	Mef2a	Fzd4	2.18263
427428	Lmx1a	Fn3k	2.18262
427429	Relb	Odc1	2.18262
427430	Gm14295	Ccdc80	2.18262
427431	Zfp961	1700080N15Rik	2.18262
427432	Insm1	Nog	2.18262
427433	P4hb	Gaa	2.18262
427434	Nono	Eif4enif1	2.18261
427435	Lhx2	Ammecr1l	2.1826
427436	Tbr1	Gm10116	2.18258
427437	Rax	Pmm2	2.18257
427438	Hmgb1	Brf1	2.18256
427439	Dusp26	Ptpn5	2.18255
427440	Ets1	Ilk	2.18255
427441	Lsm6	Npat	2.18254
427442	Rbfox2	Haghl	2.18253
427443	Etv3	Calca	2.18253
427444	Hmga2	Crtc3	2.18252
427445	Trp73	Tmem120a	2.18249
427446	Ssrp1	Fuca2	2.18249
427447	Ssrp1	Sox9	2.18249
427448	Smarcb1	Magohb	2.18249
427449	Plag1	Gcg	2.18248
427450	Rab14	Mzt2	2.18248
427451	Ikzf1	Neat1	2.18247
427452	Dmrt2	Shisa9	2.18246
427453	Bcl11b	Fbxo10	2.18246
427454	Zfp637	Traf4	2.18246
427455	Ywhae	Ubtd1	2.18246
427456	Tead2	Prnp	2.18246
427457	Kdm7a	Zfp955b	2.18245
427458	Stub1	Vamp4	2.18243
427459	Zmiz1	Ep300	2.18243
427460	Phf21a	1300002E11Rik	2.18243
427461	Lef1	Atg4a	2.18243
427462	Ncor1	Kpna1	2.18242
427463	Apex1	Cops2	2.18242
427464	H2afy	Tyro3	2.18242
427465	Bcl11b	Suv420h2	2.18242
427466	Tsc22d4	Smdt1	2.18241
427467	Zfp707	Lmna	2.1824
427468	Emx2	Cep89	2.18239
427469	Gtf2i	Son	2.18238
427470	Prnp	Pisd	2.18238
427471	Ctnnb1	Trub2	2.18238
427472	Rorb	Taco1os	2.18237
427473	Fez1	Trpc4	2.18237
427474	Tcf12	Pias3	2.18237
427475	Bhlhe22	Exoc5	2.18237
427476	Zic3	Gsta4	2.18235
427477	Hdac2	Dcakd	2.18234
427478	Psma6	Mars	2.18233
427479	P4hb	Klhl36	2.18232
427480	Foxc1	Tbx15	2.18231
427481	Smarca5	Ctdp1	2.18231
427482	Hirip3	Chaf1a	2.1823
427483	Tead2	Eif3h	2.1823
427484	Dmrta2	Pbx4	2.1823
427485	Mycn	Rpl36-ps3	2.18229
427486	Fez1	Acadsb	2.18228
427487	Ctbp1	Ralgapa1	2.18228
427488	Nelfe	Fkbpl	2.18228
427489	Tia1	Pde4dip	2.18226
427490	Dmrt3	Uhrf1bp1	2.18226
427491	Prrx1	Pdzrn3	2.18226
427492	Pkm	Pim1	2.18225
427493	Rbm3	1810041L15Rik	2.18224
427494	H1fx	Ap3b1	2.18223
427495	Irf8	Pnoc	2.18223
427496	Fezf2	Fam8a1	2.18223
427497	Ewsr1	Zfp512	2.1822
427498	Nfe2l2	Parvg	2.1822
427499	Foxj1	Glcci1	2.18218
427500	Jund	Srp14	2.18217
427501	U2af1	Yes1	2.18217
427502	Nono	Rp9	2.18216
427503	Ewsr1	Mtfr1l	2.18215
427504	H2afy	Mdfic	2.18213
427505	Dbx2	Tpmt	2.18212
427506	Tead2	Fras1	2.18212
427507	Zbtb4	Calcoco1	2.18211
427508	Hspa5	Parl	2.18211
427509	Eomes	Ncapd3	2.1821
427510	Lhx9	B3gnt8	2.18209
427511	Pou4f1	Shisa8	2.18209
427512	Ran	Slc25a25	2.18208
427513	Sf3b1	Fam195b	2.18208
427514	Smarcc2	Usp49	2.18208
427515	Trim24	Kel	2.18208
427516	Nono	Mtfr1l	2.18205
427517	Nfe2	Dgkg	2.18205
427518	Pou2f1	Spryd7	2.18205
427519	Rab2a	Ost4	2.18205
427520	Mterf1a	Esm1	2.18204
427521	Prdm6	Slc26a11	2.18204
427522	Pbx1	Thoc2	2.18204
427523	Gm2000	Bccip	2.18203
427524	Elk4	Hip1r	2.18203
427525	Prrx2	Pcca	2.18202
427526	Zcchc14	Gabpb2	2.18201
427527	Cfl2	Tsc2	2.18201
427528	Egr1	Tceanc	2.18201
427529	Fubp1	Uty	2.182
427530	Zfp637	Zc3h4	2.182
427531	Smc3	Cep128	2.182
427532	Zbtb16	Tceal6	2.18199
427533	Cfl2	Pcp4	2.18199
427534	Nme1	Tmem80	2.18197
427535	Tbr1	Tigd3	2.18197
427536	Hnrnpc	Zfp35	2.18197
427537	Klf3	Tmppe	2.18196
427538	Id2	Gm29245	2.18194
427539	Ran	Rsbn1l	2.18193
427540	Zfp655	Icam4	2.18192
427541	Kdm4b	Fuca2	2.18191
427542	Tcf7	Rhbdf2	2.1819
427543	Zfp105	Tmem38a	2.18189
427544	Eef1d	Zfp580	2.18189
427545	Lhx2	Rgs16	2.18188
427546	Stat6	Tlcd2	2.18183
427547	Jund	Gm26917	2.18183
427548	Tsn	Bcl7b	2.18182
427549	Uqcrb	Sdhaf4	2.18182
427550	H2afy	Msh5	2.1818
427551	Zfhx3	Filip1l	2.1818
427552	Zic1	Bcl7c	2.18179
427553	Nono	Mesdc1	2.18179
427554	Smarca4	Fem1a	2.18179
427555	Arx	Serinc4	2.18179
427556	Sox11	Adcy5	2.18177
427557	Trove2	Daam1	2.18177
427558	Etfb	Uaca	2.18176
427559	Bax	Zkscan14	2.18176
427560	Foxk1	Rgs11	2.18175
427561	Nme1	Emx2	2.18175
427562	Ilf2	Elavl2	2.18174
427563	Sf3b1	Itpa	2.18174
427564	Gar1	Mrpl1	2.18174
427565	Spi1	Ggact	2.18173
427566	Fosl2	Slc22a8	2.18173
427567	Uqcrb	Jagn1	2.18173
427568	Sox9	Kcnd2	2.18171
427569	Sox21	Magi1	2.1817
427570	Atf4	Fam104a	2.1817
427571	Nme1	Slc5a3	2.18169
427572	Zfp664	Lrp5	2.18169
427573	Nfe2	Gm14275	2.18168
427574	Lsm6	Cnot3	2.18166
427575	Zfp248	Spink2	2.18166
427576	Prkaa1	Ccdc85a	2.18165
427577	Cers4	BC089491	2.18164
427578	Junb	Efhd2	2.18162
427579	Bcl11a	Sec11c	2.18161
427580	E2f8	Fignl1	2.18161
427581	Dmrta2	C330011M18Rik	2.18161
427582	Gtf3a	Txndc5	2.18161
427583	Foxg1	Minos1	2.1816
427584	Gtf2a1	Dsp	2.18159
427585	Tcf4	Xrn2	2.18159
427586	H2afz	Srrm4	2.18158
427587	Nap1l1	Sulf2	2.18158
427588	Mxd4	Amer3	2.18158
427589	Tia1	Dcaf12	2.18157
427590	Timm8a1	Gm9916	2.18155
427591	Gm14443	Mb	2.18155
427592	Trmt1	Prss41	2.18154
427593	Bach2	Dact3	2.18154
427594	Nme1	Mex3d	2.18152
427595	Foxn3	Prdm11	2.18152
427596	Nap1l1	Lrp5	2.18151
427597	Zeb2	Gm3739	2.18149
427598	Ctbp1	Setd1a	2.18148
427599	Pax6	Ppt1	2.18146
427600	Dhx36	Wdr70	2.18146
427601	Tsn	Sec22a	2.18146
427602	Rbm17	Coq10a	2.18145
427603	Hdac2	D3Ertd254e	2.18143
427604	Hmgb1	Zfp449	2.18143
427605	E2f8	Haus4	2.18142
427606	Ywhaz	Eif3e	2.18142
427607	Gtf2i	Slc39a10	2.18142
427608	Prdm1	Plxnd1	2.18142
427609	Trim28	2610020H08Rik	2.18141
427610	Sox11	Anapc2	2.18141
427611	Klf13	Zfat	2.18141
427612	Tbr1	Adcy1	2.1814
427613	Mef2c	Unc79	2.18139
427614	Tcf3	Dnajc1	2.18137
427615	Hdac6	Gm9916	2.18137
427616	Zfp354c	Frmd3	2.18136
427617	Gtf2a2	Zic1	2.18136
427618	Hnrnpa0	Lats2	2.18134
427619	Klf13	Pou3f2	2.18133
427620	H2afy	Cth	2.18133
427621	Trim28	Gsr	2.18132
427622	Nup133	Cyb5rl	2.18131
427623	Bach2	Vps26b	2.18131
427624	Atf1	Vma21-ps	2.18131
427625	Hmga2	Ift74	2.18131
427626	Rad21	Glul	2.18129
427627	Ssbp3	Zfp609	2.18129
427628	Rbm17	Ppil1	2.18129
427629	Tsn	Smg7	2.18128
427630	Ets2	AI661453	2.18128
427631	Odc1	Prdm15	2.18127
427632	Sox11	Kdm3b	2.18127
427633	Lsm6	Tmem194	2.18126
427634	Mef2d	Borcs6	2.18126
427635	Bcl11a	Tceal5	2.18126
427636	Hmgb3	Sec22b	2.18126
427637	Prnp	Gm1976	2.18125
427638	Npdc1	Opcml	2.18124
427639	Rufy3	Gpr176	2.18124
427640	Nfe2l3	Garnl3	2.18122
427641	Tbx18	Gm38399	2.18122
427642	Stat2	Gpr65	2.18121
427643	Rarg	Orai1	2.1812
427644	Pbx1	Chl1	2.18118
427645	Ssrp1	Med23	2.18118
427646	Rax	Rtkn	2.18116
427647	Lsm6	Ctdnep1	2.18116
427648	Ywhae	Cfap57	2.18112
427649	Rbfox2	Zbtb8a	2.18112
427650	Psma6	Glo1	2.18112
427651	Hmgb2	Phpt1	2.18112
427652	Foxc1	Ttpal	2.18112
427653	Zfp408	Elmo1	2.18112
427654	Cycs	Exosc5	2.1811
427655	Zfp830	Zer1	2.18107
427656	Foxj1	Cby1	2.18106
427657	Tcf4	Id1	2.18106
427658	Akr1a1	Snx1	2.18106
427659	Sox11	Tsn	2.18105
427660	Prdx5	Gphn	2.18105
427661	Sox8	Nrcam	2.18104
427662	Foxp2	Gpr22	2.18103
427663	Sox4	Tnfaip8l1	2.18103
427664	Eomes	Oat	2.18102
427665	Irf8	Rnaset2a	2.18102
427666	Id2	Lrrc45	2.18101
427667	U2af1	Dusp10	2.18101
427668	Creb5	Trim68	2.18101
427669	Foxq1	Dtx3l	2.181
427670	Sox4	6430573F11Rik	2.181
427671	Tpi1	Hs6st2	2.181
427672	Ssbp3	St7l	2.18099
427673	Smarcc1	Gm17491	2.18098
427674	Hnrnpc	Tmem194	2.18098
427675	Zeb2	Zfp358	2.18098
427676	Creb3l2	Mrs2	2.18098
427677	Ran	Iqcj	2.18096
427678	Tcf3	Gas7	2.18096
427679	Klf2	Adcy9	2.18096
427680	Rbms1	Tnks2	2.18095
427681	Ctnnb1	Edem1	2.18093
427682	Nono	Tax1bp3	2.18093
427683	Hmgb3	Hmgcr	2.18093
427684	H2afz	Taok2	2.18092
427685	Hspa5	Snx15	2.18092
427686	Odc1	Zfp407	2.18092
427687	Clk1	Dnajb4	2.18091
427688	Fubp1	Clptm1l	2.18091
427689	Tead2	Lrrtm4	2.18091
427690	Msi1	Shisa2	2.1809
427691	Srp9	Ammecr1	2.18089
427692	Cycs	Hgf	2.18088
427693	Kdm7a	Clic6	2.18087
427694	Apex1	Sh3gl1	2.18085
427695	Tpi1	Fam160a2	2.18083
427696	Nme1	Cnnm3	2.18083
427697	Pbx1	Rplp0	2.18083
427698	Kcnip1	Car11	2.18082
427699	Hes6	Tff3	2.18082
427700	Nme1	Sh3pxd2b	2.18082
427701	Smarca4	Mettl3	2.18082
427702	Neurod2	Xpa	2.18082
427703	Hspa5	Aar2	2.18082
427704	Ssrp1	Ift80	2.18081
427705	U2af1	Dnttip1	2.1808
427706	Prdx5	Zfp235	2.1808
427707	Egr2	Gm20628	2.18078
427708	Zfp423	Ooep	2.18076
427709	Runx1	Havcr2	2.18076
427710	Hmgb2	Eif3l	2.18076
427711	Foxs1	Mxra7	2.18075
427712	Sox12	Dapk1	2.18073
427713	P4hb	Yap1	2.18073
427714	Hmgb1	Sept6	2.18071
427715	Ncor1	Dbt	2.18069
427716	Foxs1	Btd	2.18069
427717	Creb5	Ildr2	2.18069
427718	Creb5	Rad54b	2.18068
427719	Tead2	Ints1	2.18067
427720	Nfix	Gm42918	2.18067
427721	Hdac3	Aspm	2.18067
427722	Smarca4	Snw1	2.18067
427723	Hnrnpc	Rbm14	2.18066
427724	Hmgb3	Cactin	2.18066
427725	Lhx1	Celsr2	2.18064
427726	Sp9	Clstn3	2.18062
427727	Smarca5	Fam193a	2.18062
427728	Ckmt1	Gabra3	2.18062
427729	Smarcb1	Prmt6	2.18061
427730	H2afz	C1galt1	2.1806
427731	Rbfox2	Kcnh5	2.18059
427732	Gata1	Lrrc32	2.18057
427733	Epas1	Zdhhc5	2.18057
427734	Diablo	Cabp7	2.18056
427735	Zeb2	Zbtb6	2.18055
427736	Ezh2	1810037I17Rik	2.18055
427737	Rps10	Dtwd1	2.18055
427738	Zfp57	Sned1	2.18055
427739	Pbx1	Gnptab	2.18053
427740	Tsn	Sptssa	2.18051
427741	Zfp706	Litaf	2.18051
427742	Pdlim5	Gngt2	2.18051
427743	Pkm	Zfp143	2.18051
427744	Thra	Slc36a4	2.1805
427745	Snapc4	Zfp236	2.1805
427746	Foxg1	Mier3	2.18049
427747	Uqcrb	Sfxn4	2.18048
427748	Hnrnpa0	Zcchc9	2.18047
427749	Odc1	Ubac2	2.18046
427750	Tfap2a	Gm26624	2.18045
427751	Nfib	Slc9a8	2.18041
427752	Hmgb2	U2af2	2.1804
427753	Msi1	Ccdc6	2.1804
427754	Zfp706	Mlxip	2.1804
427755	Prdx5	Calb2	2.18039
427756	Msra	A330033J07Rik	2.18039
427757	H1fx	Cpm	2.18037
427758	Sf3b1	Dmrta2os	2.18036
427759	Sfpq	Dapp1	2.18036
427760	H1fx	Sept10	2.18036
427761	Gtf2i	Hipk1	2.18035
427762	Hmgb3	Gm17354	2.18033
427763	Zscan22	Serpinb6a	2.18032
427764	Fos	Tns1	2.18031
427765	Pou6f2	Gm44067	2.1803
427766	Foxg1	Arl3	2.1803
427767	Tead2	Cks2	2.1803
427768	Ppard	Exoc6	2.18029
427769	Foxp1	Dbpht2	2.18027
427770	Sfpq	Fkbpl	2.18027
427771	Zfp866	Pcdhb7	2.18027
427772	Cfl2	Rap2b	2.18026
427773	Dbp	Zcchc12	2.18025
427774	Gata2	Pdcd10	2.18025
427775	Zfp280d	Prkd3	2.18025
427776	Sox4	Por	2.18024
427777	P4hb	Angel1	2.18024
427778	Srrm3	Ccdc96	2.18024
427779	Zfp426	Mypop	2.18023
427780	Akr1a1	Psmd4	2.18021
427781	Sox7	Stat3	2.18021
427782	Lmo2	Blnk	2.18021
427783	Gli3	S1pr1	2.18021
427784	Parp1	Zfp106	2.1802
427785	Pou3f1	B630005N14Rik	2.1802
427786	Psmc2	Lpar4	2.18019
427787	Lhx5	Zfp867	2.18019
427788	Etfb	Selm	2.18019
427789	Zfp553	Otx2os1	2.18016
427790	Fezf1	Atp7b	2.18016
427791	U2af1	Mrpl45	2.18015
427792	Kdm4c	Timm23	2.18014
427793	Plagl1	Ap4m1	2.18014
427794	Fubp1	Spcs3	2.18012
427795	Zc3h11a	Rps27rt	2.18011
427796	Odc1	Gde1	2.18009
427797	Msx1	Ptges	2.18009
427798	Cfl2	Edem3	2.18008
427799	Hnrnpc	Sec24a	2.18008
427800	Mef2c	Tuba1b	2.18007
427801	Ywhaz	Lgalsl	2.18007
427802	Emx2	Tpi1	2.18006
427803	Nfix	Gtf3c4	2.18006
427804	Zfp706	Atxn2l	2.18005
427805	Stat5a	Agpat4	2.18004
427806	Mrpl1	Ctsz	2.18004
427807	H1fx	Mmachc	2.18003
427808	Foxp1	Smim10l2a	2.18003
427809	Foxc1	Ninj1	2.18002
427810	Thra	St3gal3	2.18001
427811	Spag7	Upf3a	2.18
427812	Ncor1	Gtpbp6	2.17999
427813	Spag7	Rnf122	2.17999
427814	Klf2	RP23-81F19.2	2.17997
427815	Gli3	Acadm	2.17996
427816	Zmiz1	Svbp	2.17996
427817	Bhlhe40	Bsg	2.17995
427818	H2afz	RP23-324J22.6	2.17994
427819	Foxo1	Lcp1	2.17994
427820	Bcl11a	Cox6a1	2.17991
427821	Pou3f3	Shisa8	2.17989
427822	Prdx5	Bfsp2	2.17988
427823	Smarca4	L3mbtl2	2.17985
427824	Dnmt1	Cdh22	2.17985
427825	Cnot6	Shc1	2.17984
427826	Zfp422	Atp10a	2.17984
427827	Foxd1	Airn	2.17983
427828	Hmgb3	Scrt2	2.17983
427829	Zfp300	Col11a1	2.1798
427830	Ssbp3	Zcchc7	2.1798
427831	Neurod2	Vcp	2.17979
427832	Npdc1	Leprotl1	2.17978
427833	Csnk2b	Rab14	2.17977
427834	Atf6b	Fbxl7	2.17977
427835	Odc1	Smn1	2.17976
427836	Lhx2	Dnajb1	2.17975
427837	Celf4	Ldoc1l	2.17975
427838	Nr3c2	Snx22	2.17974
427839	Mlxipl	Tac1	2.17972
427840	Hnrnpc	Dusp28	2.17971
427841	Ctbp1	Cdk10	2.17971
427842	Fbxl19	E230001N04Rik	2.17969
427843	Rab14	Hrk	2.17965
427844	Ran	Gtf2ird1	2.17965
427845	Ppp5c	Traip	2.17964
427846	Homez	RP24-143K11.1	2.17964
427847	Psma6	Ap4b1	2.17964
427848	Nr3c1	Rbm47	2.17962
427849	Id4	Iars	2.17962
427850	Tcf7l1	Brip1	2.1796
427851	U2af1	Eri2	2.1796
427852	Git2	Sgk1	2.17959
427853	Mta3	Grhpr	2.17958
427854	Hdac2	Polr3f	2.17957
427855	Kif22	Aars2	2.17957
427856	Rab14	Ykt6	2.17956
427857	Stub1	Zcchc17	2.17955
427858	Nme1	Bmp8b	2.17954
427859	Prrx1	Tcf7l1	2.17954
427860	Rab14	Plpp6	2.17953
427861	Mef2a	Pcdhgc3	2.17952
427862	Zfp507	Erg	2.17951
427863	Ezh2	Psmg3	2.17951
427864	Rfx3	Pggt1b	2.17949
427865	Eomes	Bbip1	2.17949
427866	Smarcb1	Zfpm1	2.17947
427867	Mef2a	Tmem241	2.17946
427868	Atf3	Golt1b	2.17945
427869	Meis2	Ppp1r14a	2.17944
427870	Eomes	Mtss1	2.17942
427871	Nfe2l1	AB124611	2.17941
427872	Hmgb3	Dmrt1	2.17941
427873	Nr2f6	Plcb3	2.17941
427874	Sf3b1	Zfp276	2.1794
427875	Ybx1	Sod3	2.1794
427876	Aco1	Pde1c	2.17939
427877	Cers6	Lrrc4	2.17939
427878	Zfp69	Capg	2.17939
427879	Snrpb2	Rhod	2.17938
427880	Tbx15	Zfp758	2.17936
427881	Kdm5a	Lrrc57	2.17935
427882	Rfxank	Zbtb4	2.17935
427883	Npdc1	Btbd9	2.17933
427884	Stub1	Cd99l2	2.17933
427885	2310011J03Rik	Epg5	2.17933
427886	Nfkb1	Plekhm1	2.17933
427887	Tpi1	Hint2	2.17932
427888	Tgif1	Hyal2	2.17932
427889	Irx3	Ly6c1	2.17932
427890	Hmg20a	Apold1	2.17932
427891	Terf1	Tubd1	2.17932
427892	Hmga2	Hsd17b4	2.1793
427893	Sap30	1110015O18Rik	2.1793
427894	Nono	Wdr45	2.1793
427895	Nfe2l3	Mndal	2.17928
427896	E2f5	Arhgef39	2.17927
427897	Aff4	Qser1	2.17927
427898	Hmga1-rs1	Cdh9	2.17927
427899	Zfhx3	Stim1	2.17927
427900	Sox11	Gprc5b	2.17926
427901	Creb5	Rbm7	2.17924
427902	Tsn	Rab4a	2.17924
427903	Magoh	Nup35	2.17924
427904	Sox4	Kdsr	2.17924
427905	Rab14	Cetn3	2.17922
427906	Stub1	Sncg	2.17921
427907	Etfb	Zfyve21	2.17919
427908	Hspa5	Cwc22	2.17917
427909	Mrpl1	Tbxas1	2.17916
427910	Edn1	Map4k1	2.17916
427911	Ran	6230400D17Rik	2.17915
427912	Lmx1a	St3gal6	2.17914
427913	Smarca4	Rplp1	2.17913
427914	Alx1	Gpx8	2.17913
427915	Bcl11a	Klhdc1	2.17913
427916	Nap1l1	Ppfibp1	2.17911
427917	Sox2	Slc39a1	2.1791
427918	Nfe2l3	Celsr3	2.1791
427919	Foxk1	1110032A03Rik	2.1791
427920	Epas1	Mmp11	2.1791
427921	Rab2a	Pip5k1a	2.1791
427922	Hmgn3	Lhx6	2.17909
427923	Zfp24	Rpusd4	2.17909
427924	Sox4	Surf1	2.17909
427925	Klf7	Ccdc92	2.17908
427926	Cnot6	Csmd2	2.17907
427927	Nr2f1	Ezr	2.17906
427928	Sox11	Phkg2	2.17906
427929	Sox5	Irgq	2.17906
427930	Klf6	Vav1	2.17903
427931	Runx1	Rhoh	2.17903
427932	Sox4	Sphk2	2.17903
427933	Hmgb1	Dusp9	2.17903
427934	Bcl11b	Rgma	2.17902
427935	Nfib	Med10	2.17902
427936	Nap1l1	Nudt8	2.17899
427937	Ezh2	Utp14a	2.17898
427938	H2afz	Hmga1-rs1	2.17897
427939	Zeb2	Fbxw5	2.17896
427940	Sf3b1	Swi5	2.17895
427941	H1fx	Mcm3	2.17894
427942	Dazap1	Abhd5	2.17894
427943	Hmgb3	Kntc1	2.17893
427944	Ets1	Exoc6b	2.17892
427945	Stub1	Sssca1	2.17891
427946	Trps1	Cacnb2	2.1789
427947	Sp8	Zic3	2.1789
427948	AW146154	Aard	2.17889
427949	Atf7	Galnt9	2.17889
427950	Spats2	Gm20186	2.17889
427951	Fezf2	Nagk	2.17888
427952	Kdm4c	Gm10010	2.17887
427953	Dab2	Calb1	2.17884
427954	Foxp1	Fry	2.17884
427955	Lmo2	Gm26632	2.17881
427956	Jund	Idnk	2.1788
427957	Sfpq	Pnkd	2.1788
427958	Trim28	Cfap43	2.1788
427959	Nap1l1	Slc25a1	2.17877
427960	Bax	Gripap1	2.17877
427961	Nuak1	Lix1l	2.17875
427962	Gtf2a2	Ptp4a2	2.17875
427963	Nfix	Cdk12	2.17873
427964	Bach2	Cask	2.17872
427965	Neurod2	Eif4e3	2.17871
427966	Thra	Gm27166	2.17871
427967	Tcf3	Iars	2.1787
427968	Ywhaz	Rpl26	2.17869
427969	Hmgn3	Eno1	2.17869
427970	Zfp207	1110012L19Rik	2.17868
427971	Zfp91	1700008J07Rik	2.17867
427972	Nono	Leng8	2.17865
427973	Ewsr1	Usp28	2.17865
427974	Tbr1	Tspyl5	2.17865
427975	Npdc1	Rab10	2.17864
427976	Rpl6	2010107G23Rik	2.17864
427977	Ddit3	Cntn2	2.17863
427978	Bax	Gas6	2.17863
427979	Dlx2	4833418N02Rik	2.17863
427980	Nme1	C130060K24Rik	2.17862
427981	Banp	Mlf1	2.17862
427982	Hmga1	Arfgef2	2.17861
427983	Sox11	Dclre1c	2.1786
427984	Id2	Grm5	2.17859
427985	Nme1	Zbtb34	2.17859
427986	Fez1	D6Wsu163e	2.17859
427987	Rab14	Hibadh	2.17858
427988	Ilf2	Zc4h2	2.17858
427989	Supt20	Spdya	2.17858
427990	Acaa1a	Dok2	2.17858
427991	Klf7	Ift57	2.17858
427992	Neurog2	Cnih2	2.17857
427993	Lhx9	Tmem91	2.17857
427994	Snrnp70	Ssrp1	2.17856
427995	Hp1bp3	Setd8	2.17855
427996	Sox9	Cbx6	2.17855
427997	Irf9	Itgb3	2.17854
427998	Sox9	Stub1	2.17854
427999	Mga	Lonrf1	2.17853
428000	Sox4	Usmg5	2.17852
428001	Hnrnph3	Edrf1	2.17851
428002	Ssbp3	Adprm	2.1785
428003	Msi1	Ttc13	2.17849
428004	Foxp1	Tbc1d25	2.17849
428005	Ncor1	Gla	2.17849
428006	Nuak1	E330009J07Rik	2.17849
428007	Foxf2	Map2k1	2.17849
428008	Trim28	Top3a	2.17848
428009	Hnrnpa0	Fkbp5	2.17848
428010	Ubxn1	Dsp	2.17847
428011	Zfp280d	Pax7	2.17847
428012	Prdm5	Bmf	2.17847
428013	Dazap1	Rdh11	2.17846
428014	Ssbp3	Ahdc1	2.17846
428015	Ybx1	Slc5a6	2.17845
428016	Cers4	Mcm9	2.17844
428017	Thra	Klhl32	2.17843
428018	Zfp451	Fam46a	2.17843
428019	H1fx	Ppp1cc	2.17842
428020	Ets1	Gpihbp1	2.17842
428021	Odc1	Purb	2.17842
428022	Hdac2	Lamp2	2.17841
428023	Fubp1	Pacsin2	2.17841
428024	Tbr1	Sema4f	2.1784
428025	Nono	Apoo-ps	2.17839
428026	Cux1	Tnfaip6	2.17839
428027	Sox11	Mdm1	2.17838
428028	Zfp335	Gm16701.1	2.17838
428029	Id2	Rxfp1	2.17837
428030	Gtf2i	Wac	2.17834
428031	Figla	Clec11a	2.17834
428032	Neurog2	Sgip1	2.17834
428033	Pou3f1	Cnih3	2.17833
428034	Maf	Dnase2a	2.17831
428035	Rfc3	Eepd1	2.1783
428036	Mef2c	Tssc1	2.17829
428037	Rps4x	Rbm12b2	2.17828
428038	Mterf1a	Gpr146	2.17828
428039	Junb	Arhgef6	2.17827
428040	Odc1	Suv39h2	2.17827
428041	Ctnnb1	Hes6	2.17827
428042	Lhx5	Kctd7	2.17827
428043	Odc1	Wbscr17	2.17827
428044	Ctbp1	Cops7a	2.17826
428045	Zscan21	Tuba1a	2.17824
428046	Sft2d1	Tmem219	2.1782
428047	Nme1	Smarcc2	2.1782
428048	Foxg1	Cbln2	2.1782
428049	Nelfe	Fkbp11	2.17818
428050	Zfp148	Rabgef1	2.17817
428051	Creb3l2	Glul	2.17817
428052	Fez1	Ttll12	2.17817
428053	Hcls1	AU020206	2.17817
428054	Emx2	Pex5l	2.17816
428055	Ctbp1	Fgf5	2.17816
428056	Mkx	Sema3a	2.17816
428057	Smarca4	Arl8b	2.17815
428058	Etv1	Mc1r	2.17815
428059	Sox4	Rps5	2.17814
428060	Rbm7	Rnf139	2.17814
428061	Zfp706	Serf1	2.17813
428062	Gm9833	Nkx2-1	2.17812
428063	Tead2	Ap3b2	2.17811
428064	Pou3f1	4833439L19Rik	2.1781
428065	Nme1	Rdm1	2.1781
428066	Elf4	Trpc3	2.1781
428067	Ppp1r10	Slc11a2	2.17809
428068	Neurod2	Brd2	2.17808
428069	Msi2	Dnajb14	2.17808
428070	Nkx2-3	Rapgefl1	2.17807
428071	Eef1d	Pemt	2.17806
428072	Glis2	Hist1h2bc	2.17805
428073	Rab2a	Eif2ak3	2.17804
428074	Crem	Sdcbp	2.17803
428075	Hdac2	B230217C12Rik	2.17803
428076	Hmgb2	Hk2	2.17803
428077	Hnrnpc	Ebp	2.17802
428078	Psmc2	Prmt7	2.17801
428079	Ssbp3	Gm15800	2.17801
428080	Dmrta2	Rgag4	2.17801
428081	Smarca5	Dcun1d4	2.17799
428082	Cbx3	Zxdb	2.17799
428083	Sf3b1	Mrpl41	2.17799
428084	Psmc2	Cdc123	2.17798
428085	Nhlh2	Dync1li1	2.17797
428086	Pou3f3	Rai14	2.17796
428087	Sox17	Rabgef1	2.17796
428088	Smarca5	Nudt12	2.17795
428089	Ywhae	Tgif1	2.17794
428090	Ar	A230087F16Rik	2.17792
428091	Sox9	Echs1	2.1779
428092	Id2	Abcf3	2.1779
428093	Nfib	Ryr1	2.17788
428094	Vezf1	Celsr2	2.17788
428095	Bcl11b	Tex2	2.17787
428096	Mef2c	Panx1	2.17785
428097	Mta3	Zfp93	2.17783
428098	Hmgb1	Car2	2.17782
428099	Trim28	Tfb1m	2.17781
428100	Zbtb18	Sptbn1	2.1778
428101	Hsf5	Mks1	2.1778
428102	Relb	Lrrc8c	2.17779
428103	Sox3	Rnf114	2.17778
428104	Tsn	Snrnp70	2.17778
428105	Dazap1	Ap3b1	2.17775
428106	Ets1	Lman1	2.17774
428107	Zbtb20	Pak6	2.17772
428108	Zfp526	Usp13	2.17772
428109	Tob2	Ptch1	2.17769
428110	Bcl6	Gpm6a	2.17769
428111	Sox12	Tti1	2.17769
428112	Kif22	Rfc5	2.17769
428113	Bcl11b	AU041133	2.17769
428114	Foxp1	Cdc42ep1	2.17768
428115	Map4k2	Lpcat4	2.17767
428116	Hnrnpc	Zxdc	2.17767
428117	Dpf1	Ddx25	2.17767
428118	Ets1	Dennd2c	2.17766
428119	Zfp706	Gm21814	2.17766
428120	Meis1	Tox	2.17765
428121	Rps6ka5	Ndp	2.17765
428122	Mybl1	Kcnc1	2.17765
428123	Sox11	Impa1	2.17764
428124	Cd59b	Mfsd2b	2.17764
428125	Zfp414	Gm2237	2.17762
428126	Bmyc	Abcg4	2.17761
428127	Rpl35	Inpp1	2.17761
428128	Kdm5b	Atf7ip	2.17761
428129	Srp9	Tmem128	2.1776
428130	Gabpa	C130060K24Rik	2.17759
428131	Gtf2i	Slc39a9	2.17759
428132	Smarca5	Rp2	2.17759
428133	Nap1l1	Apmap	2.17759
428134	Irx3	Angptl4	2.17758
428135	Nono	Dctn4	2.17758
428136	Cd59a	Ccndbp1	2.17756
428137	Eomes	Sfrp2	2.17756
428138	Hes1	Zadh2	2.17755
428139	Zscan29	Ctsc	2.1775
428140	Ssbp3	Zfp286	2.1775
428141	Timm44	Npat	2.17749
428142	Pura	Chuk	2.17748
428143	Tead2	Lsm4	2.17747
428144	Tfap2a	G0s2	2.17746
428145	Smad4	Tgfbr1	2.17746
428146	Odc1	Ppp2cb	2.17745
428147	Tia1	Supt20	2.17745
428148	Rpl6	Foxf2	2.17745
428149	Hmgb2	Dfna5	2.17743
428150	Sox11	Csnk1d	2.17742
428151	Sox11	Gigyf2	2.17742
428152	Sox9	Exosc8	2.17741
428153	Pbx1	Opa1	2.17741
428154	Pdlim5	Msn	2.1774
428155	Foxp1	Tmem178b	2.17739
428156	Atf3	Cmtm7	2.17739
428157	Hmgb1	Nrm	2.17738
428158	Neurod2	Mgat4b	2.17736
428159	Hnrnpc	Mttp	2.17736
428160	Gtf2b	Map10	2.17736
428161	Nr4a1	Zfp804a	2.17735
428162	Snrpb2	Naa30	2.17735
428163	Klf6	Smdt1	2.17734
428164	Traf4	Mex3b	2.17734
428165	Bcl11b	Cep170b	2.17734
428166	Nfix	Rnd1	2.17732
428167	Prdm1	Slc3a2	2.17732
428168	Hp1bp3	Rgs12	2.17732
428169	Emx2	Pcsk9	2.17731
428170	Rps4x	Nkrf	2.17729
428171	Tbr1	Exd1	2.17729
428172	Atf4	Cblc	2.17728
428173	Sox4	Mical1	2.17728
428174	Hmga2	Pou2f1	2.17727
428175	Pold2	Tubg1	2.17727
428176	Meis1	F5	2.17726
428177	Apex1	Npm1	2.17726
428178	Msx1	Cln5	2.17725
428179	Nme1	Dhx29	2.17725
428180	Hspa5	Rab6a	2.17725
428181	Nr3c1	Dock8	2.17725
428182	Rpl6	Dars2	2.17725
428183	Tsn	Cdk17	2.17724
428184	Creb3l2	Col4a2	2.17724
428185	Fli1	Slc11a1	2.17723
428186	Nfya	Gimap9	2.17723
428187	Snapc5	Card10	2.17723
428188	Npas4	Arhgdig	2.17723
428189	Odc1	Zfp654	2.17723
428190	Smarca5	Mettl5	2.17722
428191	Zhx3	4930480K23Rik	2.17722
428192	Map4k2	Cdh5	2.17721
428193	Zbtb12	Hmga2	2.17721
428194	Meis2	Chst11	2.1772
428195	Ctnnb1	9030407P20Rik	2.1772
428196	Ncald	Klhl14	2.17718
428197	Egr1	Sema6d	2.17717
428198	Nfib	Stox2	2.17717
428199	Nfia	Kif5b	2.17717
428200	Hspa5	Mettl8	2.17716
428201	Zfp91	Rps8	2.17714
428202	Tfap2d	Trp53inp1	2.17714
428203	Meis2	Cdk19	2.17713
428204	Gar1	Taf1a	2.17712
428205	Cfl2	Slc22a15	2.17712
428206	Yeats4	Srebf2	2.17711
428207	Hspa5	Dennd6a	2.17711
428208	Nfyb	Pcsk9	2.17711
428209	Nme1	Snx20	2.1771
428210	Trim28	Prom1	2.1771
428211	Rufy3	Atp6v1g2	2.17708
428212	Odc1	Mvp	2.17708
428213	Cbx3	Phykpl	2.17708
428214	Tpi1	Ythdc1	2.17707
428215	Maf	Olfml3	2.17706
428216	Batf3	Foxs1	2.17706
428217	Snrnp70	Tti2	2.17705
428218	Foxg1	Prr3	2.17705
428219	Zfp706	Rpl10a	2.17704
428220	Alx3	P3h4	2.17704
428221	Nfix	Ranbp9	2.17703
428222	Gar1	Apex1	2.17701
428223	Klf6	Gm3693	2.17701
428224	Rfc3	Gins1	2.17701
428225	Hnrnpc	Lin37	2.17701
428226	Plagl1	Gm10076	2.17699
428227	Rab14	Psmb6	2.17699
428228	Junb	Ankrd37	2.17699
428229	Meis2	Esco2	2.17698
428230	Arg2	Gm10699	2.17698
428231	Ybx1	Ovca2	2.17695
428232	Hltf	Ifnar1	2.17694
428233	Odc1	Nrtn	2.17693
428234	Etv1	Ago4	2.17693
428235	2310011J03Rik	Clec4a2	2.17693
428236	Ywhae	Gins4	2.17692
428237	Rbbp9	Perp	2.17692
428238	Dmrta2	Ube2f	2.17691
428239	Bach2	Ctnna2	2.17689
428240	Tead2	Gulp1	2.17687
428241	Hnrnpa0	Wbp1	2.17687
428242	Bclaf1	Ndufs2	2.17687
428243	Hmgb1	Marveld1	2.17686
428244	Vps72	Wwc1	2.17686
428245	Pax3	Fam84b	2.17685
428246	Sf3b1	Zfp598	2.17684
428247	Pkm	Anxa5	2.17683
428248	Tal2	Gm26819	2.17682
428249	Atf4	Fem1c	2.17682
428250	Rbms1	Cbarp	2.1768
428251	Nfia	Sp3os	2.1768
428252	Pax6	Gprasp1	2.17679
428253	Prdx5	Lcn2	2.17679
428254	Lhx2	Rai2	2.17676
428255	Gm14418	Ada	2.17676
428256	Ezh2	Ccdc51	2.17676
428257	Zfp251	Cby3	2.17675
428258	Ebf3	Cbx6	2.17674
428259	Ing3	Fnip1	2.17672
428260	Rorb	Sms	2.17671
428261	Bcl11a	Cops7b	2.17671
428262	Csnk2b	Dpp3	2.17671
428263	Npdc1	Ccdc177	2.1767
428264	Aff4	Tsen54	2.1767
428265	Mxd4	Use1	2.1767
428266	Pou3f2	Dzip1	2.1767
428267	Zmat2	4930430F08Rik	2.17669
428268	Hmgb1	Celsr1	2.17669
428269	Nr2f1	Gli2	2.17669
428270	Nfib	1810022K09Rik	2.17668
428271	Nfic	Gucy1b2	2.17666
428272	BC005561	Pthlh	2.17666
428273	Nkx2-3	B930036N10Rik	2.17665
428274	Nme1	D930016D06Rik	2.17664
428275	Stau2	Rgs7	2.17663
428276	Creb3l1	Fkbp11	2.17663
428277	Nfix	Pygb	2.17662
428278	Jund	Tst	2.17662
428279	Zfp771	Cpm	2.1766
428280	Hsf1	Fes	2.1766
428281	Eomes	Wnt7b	2.1766
428282	Gli2	2700033N17Rik	2.17659
428283	Hmgb1	Ints3	2.17658
428284	Ctnnb1	Stk40	2.17658
428285	Hmgn3	Sdhb	2.17657
428286	U2af1	Men1	2.17657
428287	Tagln2	Armcx2	2.17656
428288	Nme1	Arhgap33	2.17656
428289	Phtf1	Fbn1	2.17655
428290	Twist2	Tmem176a	2.17654
428291	Tpi1	D130020L05Rik	2.17654
428292	Fezf2	Trim46	2.17654
428293	Hnrnph3	Zfp692	2.17654
428294	Cfl2	Zfp182	2.17653
428295	Luzp1	Ankrd52	2.17653
428296	Ikzf2	Fam169a	2.17653
428297	Zbtb16	Rab15	2.17652
428298	Hnrnpc	Med12	2.17652
428299	Ebf1	Ndfip2	2.17651
428300	Ewsr1	Pgam1	2.17649
428301	Hnrnpc	2600006K01Rik	2.17646
428302	Tbx2	Nbl1	2.17645
428303	Uqcrb	Rab5a	2.17645
428304	Eef1d	B930036N10Rik	2.17645
428305	Mitf	Calr4	2.17645
428306	Nme1	Uvrag	2.17645
428307	Junb	Pnrc1	2.17644
428308	Fubp1	Tgoln1	2.17644
428309	Psmc2	Mettl7a1	2.17644
428310	Trim33	Spata7	2.17643
428311	Zscan21	Bbs4	2.17643
428312	Zfp553	Nrp1	2.17641
428313	Smad1	Pgm5	2.17641
428314	Emx1	Rpp25	2.1764
428315	Ppard	Nckap5l	2.1764
428316	Ewsr1	Ptprg	2.17639
428317	Uqcrb	Tmod2	2.17639
428318	Lmo2	Ifnar2	2.17639
428319	Sin3a	Zfp160	2.17638
428320	Sox4	Vrk1	2.17637
428321	Hspa5	Dct	2.17637
428322	Bptf	Camsap2	2.17637
428323	Rab2a	Fam89b	2.17636
428324	Pou3f2	Megf10	2.17635
428325	Lsm6	Polr1b	2.17634
428326	Nfix	Dact3	2.17634
428327	Nono	Champ1	2.17634
428328	Tcf4	Slc15a4	2.17633
428329	Mef2d	Nid1	2.17633
428330	Gm15446	Syt6	2.17633
428331	Nfia	Maged1	2.17633
428332	Sox4	BC005537	2.17632
428333	Ran	Ell	2.17632
428334	Smarca4	Praf2	2.1763
428335	Bclaf1	C2cd3	2.17629
428336	Eef1d	Acad11	2.17627
428337	Ing4	Nsrp1	2.17627
428338	Rps4x	Zcchc18	2.17627
428339	Pax6	Ube2t	2.17627
428340	Nfib	Cyb5r3	2.17626
428341	Ssbp3	Fam49a	2.17624
428342	Eef1d	Haus8	2.17622
428343	Nfib	Il2	2.17622
428344	Smarca4	Wdr26	2.17622
428345	Mycn	Dimt1	2.17622
428346	Rarg	Gm10941	2.17621
428347	Rbm3	Mfsd2a	2.17621
428348	Trim28	Fzd3	2.1762
428349	Nap1l1	Mmp16	2.1762
428350	Cbx3	Zmym6	2.17619
428351	Nfib	Lig3	2.17619
428352	Prnp	Zswim3	2.17618
428353	Bclaf1	Ankrd17	2.17618
428354	Tfam	Lyst	2.17617
428355	Rfc3	Optc	2.17617
428356	Tbx18	Rcn1	2.17615
428357	Nono	Ccdc84	2.17614
428358	P4hb	Il27ra	2.17614
428359	Snrnp70	Mcat	2.17614
428360	Bclaf1	Ext2	2.17614
428361	Sod1	Cd151	2.17613
428362	Kdm4a	Slc37a1	2.17612
428363	Bbx	Trappc2	2.17611
428364	Kif22	Atg4c	2.1761
428365	P4hb	Aprt	2.1761
428366	Hmgb3	Cd200	2.1761
428367	Tsn	Dnah7a	2.17609
428368	Ctnnb1	Slc15a2	2.17608
428369	Fos	A830052D11Rik	2.17607
428370	Ssrp1	Raf1	2.17607
428371	Npdc1	Qsox1	2.17606
428372	Mterf1a	RP23-218K15.3	2.17604
428373	Plagl2	Col25a1	2.17604
428374	Foxp2	Gm2155	2.17604
428375	Gata2	Gm42637	2.17603
428376	Dmrta2	Gpr137b-ps	2.17602
428377	Sox4	Baz2a	2.17602
428378	H1fx	Unc5d	2.17601
428379	U2af1	Smad6	2.17601
428380	Tcf4	Prdx2	2.17599
428381	Rbm7	Hrk	2.17598
428382	H2afz	Ppp6c	2.17597
428383	Rps10	Abhd18	2.17597
428384	Neurod2	Triqk	2.17597
428385	Zdhhc15	Nckap5l	2.17596
428386	Klf6	Elp5	2.17596
428387	2310011J03Rik	Usb1	2.17596
428388	Ctbp1	Lin52	2.17594
428389	Hmgb3	Hbb-bt	2.17594
428390	Mrpl1	Snx20	2.17592
428391	Pou3f4	Cd1d1	2.17592
428392	Ybx1	Cdca3	2.17591
428393	Sox9	Cfap100	2.17589
428394	Runx1	Tgfb1	2.17588
428395	Zic4	P3h3	2.17588
428396	Nfib	Myo7a	2.17588
428397	Lhx5	Fam13b	2.17588
428398	Msx3	Slc24a3	2.17587
428399	Gli3	Pbxip1	2.17587
428400	Hspa5	Mrpl50	2.17587
428401	Neurog2	Acot1	2.17586
428402	Arid3b	Fem1a	2.17585
428403	Sod1	Naip5	2.17584
428404	Odc1	Anks3	2.17584
428405	Dmrta2	Srbd1	2.17583
428406	Grhl3	Kctd4	2.17583
428407	Thra	Mus81	2.17583
428408	Ywhae	Znrd1as	2.17583
428409	Ywhaz	Kat5	2.17582
428410	Neurod1	Lgals7	2.17582
428411	Hspa5	Gusb	2.17581
428412	Hdac2	Tvp23a	2.17581
428413	Topors	Hist1h2bg	2.1758
428414	Klrg1	Nol4l	2.1758
428415	Csnk2b	Pdlim2	2.17579
428416	Smad7	Snap29	2.17579
428417	Hes5	Nos1	2.17578
428418	Nfix	Ank1	2.17577
428419	Ctbp1	Gas8	2.17576
428420	Tead2	Mamld1	2.17576
428421	Rab14	Gstm7	2.17576
428422	Zbtb18	Mtss1l	2.17575
428423	Sox2	Shmt1	2.17575
428424	Pbx3	Cacng2	2.17575
428425	Neurod2	0610009L18Rik	2.17575
428426	Tsn	Trap1	2.17573
428427	Zfp704	Lmo2	2.17573
428428	Ewsr1	Acly	2.17573
428429	Rbm42	Zfp622	2.17571
428430	Akr1a1	Ndrg1	2.17571
428431	Bcl11a	Mmgt1	2.17571
428432	Zfp442	Six5	2.17568
428433	Neurod1	Sarm1	2.17567
428434	Etv1	Cpne4	2.17567
428435	Foxc1	Vill	2.17567
428436	Srp9	Tmem41a	2.17567
428437	Ppp1r10	Scx	2.17566
428438	Nfyb	Fam210a	2.17564
428439	Rfxap	Pitpna	2.17564
428440	Pkm	Znrd1as	2.17563
428441	Ilf2	Zfp882	2.17563
428442	Hmgb1	Hist1h2bg	2.17563
428443	Ybx1	Ndufs1	2.17562
428444	Tbr1	Megf11	2.17559
428445	Cfl2	4933427D14Rik	2.17559
428446	Bcl11b	Crcp	2.17558
428447	Rufy3	Auts2	2.17557
428448	Bcl11b	Bfar	2.17557
428449	Rab2a	Fbxo4	2.17557
428450	Rpl6	Pigg	2.17557
428451	Ybx1	Tmcc2	2.17557
428452	Ncor1	Neurod2	2.17556
428453	Neurod2	Ostc	2.17556
428454	Nr4a2	Podn	2.17555
428455	Foxq1	Pdcd6ip	2.17555
428456	Sox9	Nr2f1	2.17555
428457	Nfe2l3	Ebi3	2.17554
428458	Rps10	Gsg1l	2.17553
428459	Akr1a1	Gm14418	2.17551
428460	Srp9	Lysmd2	2.17551
428461	Hdac2	Mex3a	2.17551
428462	Celf5	Med13l	2.1755
428463	Uqcrb	Eps15	2.1755
428464	Dtl	Lmcd1	2.17549
428465	Mafg	Rxrg	2.17549
428466	Xrcc1	Wwc2	2.17548
428467	Rab7	Tex264	2.17548
428468	Zbtb20	D10Jhu81e	2.17548
428469	Etfb	Acer3	2.17547
428470	Nr4a2	Eml2	2.17546
428471	Nfix	Lpl	2.17545
428472	Dab2	Slc2a3	2.17543
428473	Tpi1	Gosr2	2.17543
428474	H1fx	Thrsp	2.17542
428475	Mta3	Gm26700	2.17542
428476	Jund	Ntng1	2.1754
428477	Rab14	Fem1c	2.1754
428478	Eef1d	Bmpr1b	2.1754
428479	Tia1	Neurl4	2.17539
428480	Npdc1	Mob4	2.17539
428481	Sf3b1	Dusp12	2.17538
428482	Zfp706	Fam126a	2.17537
428483	Zbtb20	Ubl7	2.17537
428484	Lhx2	Fastkd3	2.17537
428485	Arid3a	Dusp23	2.17537
428486	Zbtb42	Celsr3	2.17536
428487	Hnrnpa0	Rnf103	2.17535
428488	Terf1	Ddc	2.17535
428489	Ctnnb1	Blzf1	2.17535
428490	Zmiz1	Rap1gds1	2.17534
428491	Rpl35	Tshz3	2.17534
428492	Kdm7a	Ksr1	2.17534
428493	Gm14403	Hars2	2.17533
428494	Nfe2l3	Ano4	2.17532
428495	Scmh1	Kif6	2.1753
428496	Zic1	Rsad1	2.1753
428497	Smarca5	Casp6	2.1753
428498	Psma6	Dap	2.17529
428499	Ncor1	Rab8a	2.17528
428500	Smarca5	Usp3	2.17527
428501	Zfp207	Trnt1	2.17526
428502	Dpf1	Tceanc2	2.17525
428503	Cfl2	Kcnip4	2.17525
428504	Celf5	Asphd1	2.17525
428505	Meis2	Pias3	2.17525
428506	Id2	Zc3hc1	2.17524
428507	Bcl6b	Igfbp7	2.17523
428508	Msi1	Kctd15	2.17523
428509	Alx3	Syap1	2.17523
428510	Setbp1	Fgd4	2.17522
428511	Hnrnpa0	Vps39	2.17521
428512	Bptf	Eral1	2.1752
428513	Nmi	P4ha3	2.1752
428514	Psma6	Clk3	2.17518
428515	E2f5	Clu	2.17517
428516	Sox2	Atf5	2.17516
428517	Cd59b	Slfn14	2.17516
428518	Insm1	Smox	2.17515
428519	Sox5	Asic2	2.17514
428520	Irx2	Gm3739	2.17514
428521	Hhex	Lpcat2	2.17513
428522	Sf3b1	Prrc2c	2.17513
428523	Bcl11a	Ripply2	2.1751
428524	Rab14	Zfp358	2.17509
428525	Cdk2ap1	Edc4	2.17508
428526	Dpf1	Tmem63c	2.17507
428527	Fubp1	Aars2	2.17507
428528	Sfpq	Glmn	2.17506
428529	Tmem33	Sptlc2	2.17506
428530	Hdac2	Epb41l4aos	2.17506
428531	Tbr1	Adam11	2.17506
428532	Zbtb37	Cstad	2.17506
428533	H2afz	Btbd7	2.17505
428534	Sf3b1	Kctd10	2.17505
428535	Rbfox2	Slc25a51	2.17504
428536	Mef2c	Add1	2.17504
428537	Rab2a	Nrcam	2.17503
428538	Lrrfip1	Ctsd	2.17503
428539	Zfp182	Cfap43	2.17503
428540	Rps10	Vps26b	2.17502
428541	Rb1	Smoc1	2.17502
428542	Cycs	Dclre1b	2.17502
428543	Fezf2	Scn8a	2.17501
428544	Hspa5	Tmed3	2.175
428545	Ets2	Acox3	2.175
428546	Rbfox2	Mras	2.175
428547	Fubp1	2700097O09Rik	2.17499
428548	Lef1	AI606181	2.17499
428549	Zbtb4	AW551984	2.17496
428550	Lhx9	Celf3	2.17492
428551	Hmgb2	Zfand3	2.17492
428552	Wdr83	Rnf31	2.1749
428553	Hif1a	Tab2	2.1749
428554	Dab2	Gpr34	2.1749
428555	Nme1	Pias4	2.1749
428556	Map4k2	Abhd2	2.17489
428557	Foxf2	B3galt4	2.17489
428558	Snai1	1190002N15Rik	2.17488
428559	Hnrnpa0	Macrod2	2.17487
428560	Zfp207	Mdm1	2.17487
428561	Foxp2	Clasp2	2.17486
428562	Bmyc	Opn3	2.17486
428563	Hmgn3	Sdhaf4	2.17486
428564	Bhlha15	Usp38	2.17486
428565	Cycs	Exosc7	2.17486
428566	Ssrp1	Hgh1	2.17485
428567	Nme1	Mtor	2.17484
428568	Tef	Slc6a20a	2.17481
428569	Tcf4	Man2c1	2.1748
428570	Dab2	P3h4	2.17479
428571	Foxf1	Cyp20a1	2.17478
428572	Zfp94	Osbpl2	2.17478
428573	Lsm6	Plagl2	2.17478
428574	Odc1	Greb1	2.17475
428575	Ywhae	Ddx31	2.17475
428576	Pou3f3	Pbrm1	2.17475
428577	Kmt2a	Zbtb11os1	2.17475
428578	Lhx5	Bbs4	2.17474
428579	Hnrnpa0	Wasf1	2.17474
428580	Zfp706	1300002E11Rik	2.17474
428581	Foxd1	Itga10	2.17473
428582	Odc1	Zcchc6	2.17472
428583	Cbx3	Adgrl3	2.17472
428584	Zfp532	Adamts14	2.17471
428585	Nhlh2	3110039M20Rik.1	2.1747
428586	Ctnnb1	Ssbp4	2.1747
428587	Zeb2	Use1	2.1747
428588	Lhx2	2310039H08Rik	2.1747
428589	Zfp771	Zfp324	2.17469
428590	Smarcb1	Cdc37	2.17467
428591	Trim28	Foxm1	2.17467
428592	Bhlhe22	Ptprd	2.17466
428593	Ncor1	Rnf141	2.17465
428594	Smap2	Ankrd46	2.17465
428595	Hnrnph3	Cstf3	2.17464
428596	Pbx1	Tstd2	2.17464
428597	Sall4	Urb1	2.17463
428598	Hdac1	Thyn1	2.17462
428599	Tead1	Cflar	2.17462
428600	H2afz	Tmed3	2.17462
428601	Jun	Nfkbiz	2.17462
428602	Klf13	Wdr13	2.1746
428603	Nono	Etv1	2.1746
428604	Cfl2	Ankib1	2.17459
428605	Pds5a	Rnpc3	2.17458
428606	Zbtb17	RP23-218K15.3	2.17457
428607	Psma6	Hspbap1	2.17455
428608	Bcl11b	2410004B18Rik	2.17455
428609	Yeats4	Nckap5	2.17455
428610	Pqbp1	2810021J22Rik	2.17454
428611	Mef2c	Ehbp1l1	2.17454
428612	Ezr	Fam46a	2.17454
428613	Ran	1600002K03Rik	2.17452
428614	Crebzf	Stac2	2.1745
428615	Klf7	Limk1	2.1745
428616	Nme1	Rbbp5	2.17449
428617	Ctcf	Mis18bp1	2.17449
428618	Uqcrb	S100b	2.17449
428619	Junb	Lyn	2.17448
428620	Bhlhe22	Peli1	2.17447
428621	Smarca4	Tyw1	2.17447
428622	Smarcc1	Secisbp2	2.17446
428623	Sf3b1	Map1s	2.17446
428624	Sox17	Pank4	2.17446
428625	Ssrp1	Btf3	2.17446
428626	Nme1	3110043O21Rik	2.17446
428627	Akr1a1	Foxo1	2.17445
428628	Dtl	Rtn1	2.17445
428629	Hes1	Eef2kmt	2.17445
428630	Nap1l1	Ctsl	2.17445
428631	Zhx3	Cdh24	2.17445
428632	Csnk2b	Eif2a	2.17444
428633	Aff4	Sox4	2.17444
428634	Hmgn3	March8	2.17444
428635	Ssrp1	Pkn1	2.17443
428636	Nfatc2	Pfkfb2	2.17443
428637	Npdc1	Tmem167b	2.17443
428638	AI987944	Gm26631	2.17443
428639	Rbms1	Btbd7	2.17442
428640	Klf2	Slc7a11	2.17442
428641	Psmd12	Nt5e	2.17442
428642	Csnk2b	Ammecr1	2.17442
428643	Zeb1	Zfc3h1	2.1744
428644	Hnrnpa0	Cdk2ap1	2.1744
428645	Tead3	Emid1	2.17439
428646	E2f1	Alg9	2.17439
428647	Zfhx3	Cryba4	2.17438
428648	H2afy	Tmbim6	2.17436
428649	Smarca5	Hist1h2bf	2.17436
428650	Ctbp1	Helz	2.17435
428651	Rps4x	Fam219a	2.17432
428652	Neurod2	Flad1	2.17432
428653	Fubp1	Scrn2	2.17432
428654	Zfp760	Als2	2.17432
428655	Rps10	Nebl	2.1743
428656	Trp73	Neurod1	2.17428
428657	Rps10	Fxyd4	2.17428
428658	Gtf2i	Polr1a	2.17428
428659	Rpl6	Paip1	2.17428
428660	Gtf2i	Krtcap2	2.17427
428661	Klf6	Dpysl5	2.17427
428662	Nme1	Asxl3	2.17427
428663	U2af1	Heg1	2.17425
428664	Crem	Megf6	2.17425
428665	Smarcb1	Hdac2	2.17424
428666	Rnf114	Cpne4	2.17423
428667	Meis2	Ryr1	2.17423
428668	Nelfe	Mpv17l2	2.17423
428669	Pbx4	Six5	2.17423
428670	Csnk2b	Impdh2	2.17422
428671	Ctnnb1	Actn4	2.17421
428672	Aebp2	Ngrn	2.17418
428673	Foxf1	Gm37233	2.17417
428674	Ywhaz	Brap	2.17417
428675	Rfc2	A430005L14Rik	2.17417
428676	Cebpg	AI314180	2.17416
428677	Meis2	Dbpht2	2.17415
428678	Tsn	Aspscr1	2.17413
428679	H2afy	Gsto1	2.17413
428680	Klf7	Wdr41	2.17413
428681	Mbd1	Gm13111	2.17412
428682	Sox4	Irf2bpl	2.17411
428683	Runx1	Serpine2	2.17411
428684	Id4	Dhcr24	2.1741
428685	Srp9	N6amt1	2.1741
428686	Rab2a	Arhgef7	2.17409
428687	Rbfox2	Iglon5	2.17409
428688	Irx3	Eogt	2.17408
428689	Nme1	Hdac1	2.17407
428690	Id4	Tmem121	2.17406
428691	Nap1l1	Uba1	2.17406
428692	Sox4	Ptcd2	2.17406
428693	Foxc1	Dusp7	2.17403
428694	Pbx3	Resp18	2.17403
428695	Hmgn3	C330007P06Rik	2.17401
428696	Ppargc1a	Vstm2a	2.17401
428697	Rpl6	Prr15	2.17399
428698	Magoh	Rbm17	2.17398
428699	Supt20	Zscan12	2.17398
428700	Tcf24	Snx29	2.17397
428701	Sf1	Opn3	2.17396
428702	Meis2	Pkia	2.17396
428703	Rbfox2	Adgrl2	2.17394
428704	Nfat5	A530017D24Rik	2.17394
428705	Bclaf1	Cdk8	2.17393
428706	Nhlh2	Pnpla3	2.17393
428707	Sox2	Nfatc2ip	2.17393
428708	Apex1	Asun	2.17392
428709	Sap30	Rab28	2.17392
428710	Sox9	Gbe1	2.17392
428711	Zfp433	AU022751	2.17392
428712	H1fx	Hypk	2.17391
428713	Dazap1	Aig1	2.1739
428714	Dpf1	Pip4k2b	2.1739
428715	Hp1bp3	Kdm4a	2.17389
428716	Nme1	Supt6	2.17388
428717	Sox4	Ppp6r2	2.17388
428718	Mbnl2	Abi3	2.17388
428719	Id2	AA387200	2.17387
428720	Nfia	Plekhf2	2.17386
428721	Id1	Pqlc1	2.17386
428722	Kif22	Prkag1	2.17385
428723	Klf13	Arl4a	2.17384
428724	Rbm7	Efhd1	2.17381
428725	Atf4	Homer2	2.17381
428726	Rab7	Stx8	2.17381
428727	Dazap1	Mettl10	2.17379
428728	Creb5	Mamld1	2.17379
428729	Zfp521	Nfia	2.17376
428730	Gli3	Psph	2.17376
428731	Sf3b1	Soga3	2.17376
428732	Nme1	Sdcbp	2.17376
428733	Ubxn1	Pofut2	2.17374
428734	Gm12166	Csf1	2.17372
428735	Sox7	St8sia1	2.17372
428736	Hnrnpc	Naa10	2.17371
428737	Rab7	Pfdn1	2.17371
428738	BC005561	Cgn	2.17371
428739	Eomes	Fzd3	2.1737
428740	Alx3	Olfml3	2.17369
428741	Bcl11b	Grik5	2.17369
428742	Dnmt3a	RP23-407N2.2	2.17367
428743	Dusp26	Gm42864	2.17367
428744	Hmgb3	Npc2	2.17365
428745	Stub1	Ndufb3	2.17365
428746	Rab7	Fez1	2.17364
428747	Hmgb1	Zfp944	2.17364
428748	Trim28	Fdx1	2.17364
428749	Tcf7	Phactr2	2.17364
428750	Mef2c	Ddit4	2.17362
428751	T	Pdlim5	2.17361
428752	Sfpq	Epha5	2.17361
428753	Zic1	Ptpn14	2.1736
428754	Ilf2	Tbc1d10b	2.17359
428755	Smarca5	Kctd6	2.17358
428756	Cic	Tmem186	2.17357
428757	Psma6	Eny2	2.17357
428758	Sox3	RP23-207N5.2	2.17356
428759	Six5	Asb4	2.17356
428760	Nap1l1	4933415A04Rik	2.17356
428761	Lhx2	Ptrh2	2.17355
428762	Zeb1	4930522L14Rik	2.17355
428763	Brca1	Spg11	2.17354
428764	Git2	Foxj2	2.17354
428765	Klf6	Rubcn	2.17354
428766	Pbx1	Tsen2	2.17354
428767	Rab14	Sdc3	2.17353
428768	Pou3f2	Coro1c	2.17353
428769	Mecp2	Pou5f2	2.17352
428770	Gtf2a2	Gabarap	2.17351
428771	Rfc2	Arpp19	2.1735
428772	Nr2f2	Arhgef33	2.17348
428773	Ssrp1	Tmem245	2.17348
428774	Sfpq	Mcur1	2.17346
428775	Crem	Esm1	2.17346
428776	Cxx1b	Marveld2	2.17345
428777	Nr3c1	Ddah1	2.17345
428778	Scrt1	Nrep	2.17344
428779	Hcls1	Fam212a	2.17344
428780	Rest	Tdrd3	2.17343
428781	Srp9	Kctd3	2.17343
428782	Hmgb2	Cnksr2	2.17342
428783	Zbtb12	Xrcc6bp1	2.17342
428784	Eef1d	Cops6	2.17342
428785	Dusp26	Cnrip1	2.17341
428786	Myef2	Endov	2.17341
428787	Hmgb1	Wwc1	2.1734
428788	Gtf2a2	Tnrc6a	2.17339
428789	Tia1	Tmem17	2.17339
428790	Zfhx2	Vopp1	2.17338
428791	Zic1	Gm26853	2.17337
428792	Mbnl2	Gm10561	2.17337
428793	Cebpz	Ctsz	2.17335
428794	Six3	Rsph4a	2.17335
428795	Pole3	Fam212a	2.17335
428796	Tbx2	Rasgrp2	2.17334
428797	Maz	Adrbk1	2.17334
428798	Insm1	Hmgn3	2.17332
428799	Sall4	Paqr5	2.17331
428800	Msx1	Ric1	2.17328
428801	Mef2c	Gm13601	2.17327
428802	Mef2c	Dohh	2.17326
428803	Klf13	Laptm4a	2.17326
428804	Ctcf	Bdp1	2.17325
428805	Ywhae	Gm44257	2.17325
428806	Ikzf1	Aqp3	2.17323
428807	Nr1d1	Mia	2.17322
428808	Odc1	Ubxn7	2.17321
428809	Nono	Wfdc2	2.1732
428810	Rela	Cd33	2.1732
428811	Sox2	Mvk	2.1732
428812	Pick1	Acad11	2.17319
428813	Hes6	Gm10282	2.17318
428814	Ybx1	Ntf3	2.17318
428815	Scx	Atcayos	2.17318
428816	Nfe2	Inpp4a	2.17317
428817	Tpi1	Hif1a	2.17317
428818	Id1	Kcnk13	2.17316
428819	Erg	Utrn	2.17316
428820	Nfix	Dnlz	2.17314
428821	Fubp1	C2cd5	2.17313
428822	Dpf1	Gm26981	2.17312
428823	Rps10	Kcne4	2.1731
428824	Sod1	Rnf215	2.17309
428825	Zfp414	Arhgap6	2.17309
428826	Zfp879	Gm10031	2.17308
428827	Ubxn1	Egln2	2.17308
428828	Rbm3	Hmgn3	2.17308
428829	Eomes	B230217C12Rik	2.17308
428830	Ywhaz	Ank3	2.17308
428831	Ctnnb1	Lats1	2.17307
428832	Nfix	Vcpkmt	2.17307
428833	Akr1a1	Slc25a46	2.17307
428834	Ybx1	Abtb2	2.17304
428835	Zfp91	Zfp704	2.17304
428836	Gtf2a2	Polr1d	2.17303
428837	U2af1	Spidr	2.17302
428838	Rbm7	Mdm4	2.17301
428839	Zfp771	Dhrs1	2.17301
428840	H2afz	Dusp5	2.17301
428841	Odc1	Adss	2.173
428842	Zfp503	Gpx3	2.173
428843	Heyl	Mxra7	2.173
428844	Maff	4930523C07Rik	2.17298
428845	Trim28	Trim23	2.17298
428846	Zbtb18	Ocel1	2.17297
428847	Sfpq	Tcof1	2.17296
428848	Foxf2	Slc8b1	2.17295
428849	Yeats4	Dnajc5	2.17295
428850	Ncor1	Slc30a10	2.17295
428851	Eef1d	Ipp	2.17294
428852	Tcf7l1	Dusp7	2.17294
428853	Rpl35	Osbpl6	2.17293
428854	Rbm3	Rpf2	2.17293
428855	Tpi1	Lrrc58	2.17292
428856	Foxc1	Stc1	2.17292
428857	Zrsr1	Hivep3	2.17292
428858	Ssbp3	Sdf2	2.17292
428859	Ctbp1	Lats1	2.17289
428860	Neurod2	Gnl2	2.17289
428861	Zfp951	Col14a1	2.17289
428862	Acaa1a	Nudt6	2.17288
428863	Ilf2	Ugdh	2.17287
428864	Ybx1	Pnck	2.17287
428865	Rpl35	Cdv3	2.17287
428866	Pbx1	Slitrk2	2.17286
428867	H1fx	Zfp428	2.17285
428868	Hdac2	Gpr85	2.17285
428869	Tpi1	Phldb2	2.17285
428870	Tceal5	Cdc42bpg	2.17284
428871	Rbms1	Ndfip1	2.17284
428872	Insm1	Qsox1	2.17282
428873	Runx1	Il21r	2.17281
428874	Gtf2i	Stk16	2.17281
428875	Nfe2l3	Gm26631	2.1728
428876	Klf6	Arhgef4	2.1728
428877	Prdx5	Ift46	2.17279
428878	Tpi1	Pnpt1	2.17279
428879	Rbm3	Slc41a1	2.17278
428880	Mafg	Zfp580	2.17277
428881	Sf3b1	Tspan5	2.17277
428882	Dtl	Rest	2.17276
428883	Gtf2i	Mnt	2.17275
428884	Bcl11a	Slc45a4	2.17275
428885	Msx1	Acot9	2.17275
428886	Sap30	Fcf1	2.17274
428887	Zfp27	Ica1l	2.17273
428888	Tead2	Pou3f3	2.17273
428889	Cnot4	Gns	2.17272
428890	Deaf1	Trf	2.17272
428891	Ddit3	Fam196a	2.17271
428892	Csnk2b	Ssna1	2.17271
428893	Npdc1	Sirt3	2.1727
428894	Apex1	Napa	2.1727
428895	H2afz	Ppib	2.1727
428896	Stub1	Thyn1	2.1727
428897	Smarcc2	Fbxl18	2.17268
428898	Mecom	Pnpla6	2.17267
428899	Gtf2a2	Exosc5	2.17266
428900	Rps10	Stmn4	2.17265
428901	Nme1	Nyap1	2.17265
428902	Celf4	Vldlr	2.17265
428903	Tfap2c	Loxl1	2.17265
428904	Nkx2-3	Iqcj	2.17264
428905	Ets2	Mthfr	2.17264
428906	Hp1bp3	Zfp27	2.17263
428907	Snrpb2	Gtf3c6	2.17262
428908	Creb3l2	Nos3	2.17261
428909	Pkm	Cda	2.1726
428910	Prdm4	Proser2	2.17258
428911	Kdm5a	Cog6	2.17257
428912	Bhlhe22	Jagn1	2.17256
428913	Thap11	Gm12474	2.17255
428914	Magoh	Chek1	2.17255
428915	H1fx	Pla2g6	2.17255
428916	Creb3l2	C2cd2	2.17254
428917	Pdlim5	Cd109	2.17253
428918	Lmx1b	Twist1	2.17253
428919	Hnrnpc	Ubp1	2.17253
428920	Sox7	Aqp11	2.17252
428921	Fosb	Mast3	2.17252
428922	Spag7	Lcor	2.17251
428923	Nap1l1	2900026A02Rik	2.17251
428924	Bhlhe22	Cbln1	2.17251
428925	Ubxn1	Timm10b	2.17251
428926	Ezh2	Gtf2i	2.17249
428927	Rbm3	Riiad1	2.17249
428928	Foxf2	Ifngr1	2.17248
428929	Rnaseh2c	Stat4	2.17248
428930	Hmgb2	Hs3st4	2.17247
428931	Nfib	Amt	2.17247
428932	Cnot6	Rpl13-ps3	2.17246
428933	Sox17	Cog8	2.17246
428934	Hnrnpa0	Smarcad1	2.17245
428935	Rpl35	Rab24	2.17245
428936	Hnrnpc	Zfp105	2.17244
428937	Rbm3	Nqo2	2.17243
428938	Fubp1	N4bp1	2.17242
428939	Cdk2ap1	Ilf3	2.17242
428940	Smarca4	Gm561	2.17242
428941	Rab7	Ankrd28	2.17241
428942	Sox4	Matr3	2.17241
428943	AI987944	Nudt12	2.17241
428944	Nfe2l2	Rasa3	2.17241
428945	Hnrnph3	Cab39	2.1724
428946	Six3	Ccdc81	2.1724
428947	Gtf2f1	Rbm42	2.17238
428948	Pbx1	Ndufaf5	2.17238
428949	Hnrnpa0	Dnajc18	2.17237
428950	Sf3b1	Dbn1	2.17237
428951	Zfp770	Ethe1	2.17236
428952	Bax	Timm17b	2.17236
428953	Rfc3	Trmt6	2.17235
428954	Hes1	Klhl5	2.17234
428955	Zfpm1	Relb	2.17233
428956	Zbtb37	Mir124a-1hg	2.17233
428957	Nhlh2	Zfp949	2.17233
428958	Zfp281	D630003M21Rik	2.17232
428959	Klf7	Prkcq	2.17232
428960	Nme1	Ccbl2	2.17231
428961	Foxg1	Alyref	2.17229
428962	Ran	Lrrc45	2.17229
428963	Hic1	St7l	2.17229
428964	Nr2f1	Elk1	2.17229
428965	Zfp523	Lonp2	2.17228
428966	Sod1	Rab4a	2.17228
428967	Fubp1	Zfp711	2.17224
428968	Zfp687	Gm10699	2.17224
428969	Elf4	Renbp	2.17223
428970	Zkscan1	D830030K20Rik	2.17223
428971	Pou3f3	Slc2a4	2.17223
428972	Hes1	Gm4950	2.17222
428973	Fos	Pdpn	2.1722
428974	Yeats4	Zgpat	2.1722
428975	Mecp2	Ccdc28a	2.17219
428976	Cfl2	Jmjd8	2.17219
428977	Hnrnpa0	Uhrf1bp1	2.17218
428978	Bcl11b	Actr3	2.17218
428979	Rab14	Tgfbr1	2.17218
428980	Kmt2a	Asphd2	2.17217
428981	Mafb	Atp2b1	2.17216
428982	Zfp131	Gpsm1	2.17214
428983	Ilf2	Ivd	2.17213
428984	Foxo1	Calcrl	2.17212
428985	Hspa5	Glud1	2.17212
428986	Cycs	Zfp280c	2.17211
428987	Crebl2	Arhgap44	2.1721
428988	Prnp	Srgap1	2.17208
428989	Cdk2ap1	Uqcrh	2.17208
428990	Scrt1	D930019O06Rik	2.17208
428991	Zic4	Eml1	2.17207
428992	Lhx2	Tubb4b	2.17207
428993	Foxo3	Fam63a	2.17207
428994	Fubp1	Minpp1	2.17207
428995	Elk3	H6pd	2.17207
428996	Sox7	Sepp1	2.17205
428997	Zfp236	Pole2	2.17205
428998	Sf3b1	Rad23b	2.17204
428999	Rbpj	Loxl1	2.17204
429000	Bcl11a	mt-Nd3	2.17203
429001	Neurog2	Gm12184	2.17202
429002	Fezf2	Dennd1b	2.172
429003	Ywhae	Zfp507	2.172
429004	Cfl2	Atg14	2.17199
429005	Cdk2ap1	Cript	2.17198
429006	Pole3	Det1	2.17197
429007	Ppp1r10	Gm42418	2.17197
429008	Ncor1	Erbb2ip	2.17196
429009	Rbm3	Cops2	2.17196
429010	Hmgb2	Snapc2	2.17195
429011	Rbm3	A730056A06Rik	2.17195
429012	Six3	Rab11fip1	2.17194
429013	Lyl1	Jak3	2.17194
429014	Tsn	Ddrgk1	2.17194
429015	Hmgb1	Gm3558	2.17194
429016	Foxj1	Tgds	2.17193
429017	Fubp1	Pign	2.17192
429018	Plagl2	Abcg3	2.17192
429019	Emx2	Dhcr7	2.17192
429020	Pkm	Dmd	2.17192
429021	Ddit3	Ppp1r13b	2.17191
429022	Gfi1b	Mylk3	2.17191
429023	Hmgb1	Stx12	2.17191
429024	Nr2f6	Kctd11	2.17189
429025	Rbm3	Prpsap1	2.17189
429026	Ssrp1	Tbp	2.17187
429027	Nfia	Golga1	2.17187
429028	Hlf	Fap	2.17185
429029	Jund	Gm7276	2.17184
429030	Phf21a	Smtn	2.17184
429031	Ezr	Arl4c	2.17183
429032	Rnf138	Cwf19l1	2.17183
429033	Zfp850	Rhou	2.17182
429034	Sp110	Fgd2	2.17182
429035	Rab7	Glrb	2.17181
429036	Prnp	Zfp235	2.17181
429037	Psma6	Chmp1a	2.17181
429038	Eef1d	Slc12a2	2.1718
429039	Trp73	Serpinb1b	2.1718
429040	Magoh	Cnpy4	2.1718
429041	Lhx2	Mrps2	2.1718
429042	Ezh2	Upf2	2.17179
429043	Taf7	Smg5	2.17178
429044	Nme1	Hgf	2.17178
429045	BC005561	Crtc1	2.17178
429046	Ctcf	Zfp770	2.17178
429047	Odc1	Man2a1	2.17178
429048	Cxx1a	Gstm1	2.17178
429049	Zfp207	Mtrr	2.17177
429050	Sox2	Xrcc1	2.17176
429051	Irf5	Tyw5	2.17174
429052	Mef2a	Nomo1	2.17174
429053	Zfp641	Vstm4	2.17174
429054	Zfp422	Pex13	2.17174
429055	Rfx3	Dnm1	2.17172
429056	Hmgb2	Snx9	2.17171
429057	Lmo2	Larp1b	2.1717
429058	Sf3b1	Tle3	2.1717
429059	Smc3	Cdc45	2.1717
429060	Tbr1	Atp5k	2.1717
429061	Tfap2c	Sh3rf1	2.17169
429062	Mga	Nkx3-1	2.17169
429063	Ncor2	Ralgapa2	2.17168
429064	Tcf3	Tmem168	2.17167
429065	Ncor1	Iah1	2.17167
429066	Ssrp1	Rrp12	2.17167
429067	Neurog2	Frat2	2.17167
429068	Ezr	Tmtc1	2.17166
429069	Smarcb1	Atg4a	2.17164
429070	Srp9	Atpif1	2.17164
429071	Smarcb1	Cd151	2.17163
429072	Nfia	Hunk	2.17163
429073	Ssrp1	H2-D1	2.17163
429074	Lhx5	Ralgps2	2.17163
429075	Klf4	Slc39a8	2.17162
429076	Dis3	4932430I15Rik	2.17162
429077	Hmgb1	Id1	2.17162
429078	Bmyc	Sec14l2	2.17162
429079	Fubp1	Phtf2	2.1716
429080	Hnrnpa0	Ppm1b	2.17159
429081	Zbtb20	Cdh8	2.17158
429082	Ncor1	Tmem170b	2.17158
429083	Nfic	Cyba	2.17158
429084	Sp4	Nrg3	2.17157
429085	Fez1	Sptssa	2.17157
429086	Etv5	Gm5468	2.17156
429087	Hes1	Ndufc1	2.17153
429088	Sox2	Zfp961	2.17152
429089	Ncor1	Cnot2	2.17151
429090	Pole4	Larp6	2.17149
429091	Lhx5	Ntrk2	2.17149
429092	Celf5	Slc6a15	2.17149
429093	Htatip2	Slc16a10	2.17149
429094	H1fx	Acbd3	2.17148
429095	H1fx	Rpl29	2.17147
429096	Pou3f3	Hsf2	2.17145
429097	Akr1a1	Mink1	2.17145
429098	Odc1	Mtif2	2.17144
429099	Cstf2	Krtap28-13	2.17143
429100	Hnrnph3	Mocs3	2.17141
429101	Atoh8	Actr3b	2.17141
429102	Hmga2	Kctd21	2.1714
429103	Zfp503	Otx2	2.1714
429104	Lhx1	Smpd5	2.1714
429105	Rab2a	Pi4kb	2.17139
429106	Cfl2	Narf	2.17139
429107	Tcf4	Znrf3	2.17137
429108	Ywhae	Plekhg2	2.17137
429109	Zbtb20	Serinc5	2.17137
429110	Klf13	Chst2	2.17136
429111	Cdk2ap1	Zfos1	2.17136
429112	Lsm6	Tmem218	2.17136
429113	Rab2a	Lrrfip1	2.17135
429114	Traf4	Slc22a8	2.17135
429115	Zfp626	Svop	2.17134
429116	Smarcb1	Slc25a46	2.17134
429117	Smarcb1	Trappc5	2.17134
429118	Hmgb2	Hspa13	2.17133
429119	Hnrnpc	Dcaf17	2.17133
429120	Ywhaz	Vash1	2.1713
429121	Sod1	Arl6ip5	2.1713
429122	Tcf4	Tfcp2	2.17129
429123	Bcl11a	Nktr	2.17129
429124	Rab14	Arl6ip5	2.17128
429125	Lcorl	Rln1	2.17128
429126	Traf4	Fam131a	2.17127
429127	Sp1	Ap4b1	2.17127
429128	Zfp354a	Aldh5a1	2.17124
429129	Nme1	Ankle2	2.17122
429130	Smarca5	Vkorc1l1	2.17121
429131	Etv5	Ptn	2.17121
429132	Id1	Syt11	2.1712
429133	Klf7	Slitrk1	2.1712
429134	Tal1	Ube2o	2.1712
429135	Ewsr1	Mrpl49	2.1712
429136	Hivep3	PISD	2.17119
429137	Snai2	Tnni1	2.17119
429138	Smarcc1	Flnc	2.17118
429139	Sox4	Gpx1	2.17118
429140	Bhlhe22	Ndufs5	2.17117
429141	Zfp358	Fermt2	2.17116
429142	Hmgb3	Six4	2.17116
429143	Foxd1	Lrp1	2.17115
429144	Odc1	D430042O09Rik	2.17115
429145	Rpl35	Pdlim4	2.17114
429146	Trim28	Sppl2b	2.17113
429147	Id2	Itpk1	2.17113
429148	Ywhae	Lrrcc1	2.17112
429149	Mbnl2	Rnf13	2.17111
429150	Barhl2	Cacna2d3	2.17111
429151	Ezr	Dcxr	2.1711
429152	Zfp706	Mterf3	2.1711
429153	Zfp706	Ddx18	2.17109
429154	Sebox	Sez6l2	2.17108
429155	Irf7	Ly6e	2.17107
429156	Sp9	Calb1	2.17106
429157	Ywhaz	Micu3	2.17105
429158	Rab18	App	2.17103
429159	Psma6	Ncln	2.17103
429160	Zfp362	Tmem256	2.17103
429161	Psmc2	Akap6	2.171
429162	Rab18	Uba5	2.171
429163	Pou3f1	Chp2	2.171
429164	Tbx21	Gpr150	2.17099
429165	Hmga2	As3mt	2.17098
429166	Gtf2i	Tmem201	2.17097
429167	Sox6	Cdon	2.17097
429168	Rab2a	Lrrc7	2.17096
429169	Ybx1	Nkx2-3	2.17095
429170	Zhx2	1810043H04Rik	2.17095
429171	Pou3f2	Shd	2.17095
429172	Rab2a	Pxdc1	2.17094
429173	Cdk2ap1	Fam110a	2.17094
429174	Srp9	Fam69b	2.17094
429175	Zfp672	Syde2	2.17093
429176	Pou6f2	Gm14133	2.17091
429177	Abl1	Atg16l1	2.17089
429178	Mypop	5330434G04Rik	2.17089
429179	Trim28	Pycr1	2.17088
429180	Akr1a1	Ocrl	2.17088
429181	Rab7	Ppp1r9b	2.17088
429182	Hmga2	Tango6	2.17088
429183	Zfp442	Otud7a	2.17087
429184	Ybx1	Mfsd3	2.17087
429185	Nfatc4	Hist1h3i	2.17086
429186	Rbms1	Sumf2	2.17086
429187	Klf6	Mlf2	2.17085
429188	Mef2a	Pnp	2.17084
429189	Dpf1	Serinc1	2.17084
429190	Mbd2	Fam19a5	2.17084
429191	Hmgb1	Lgi2	2.17084
429192	Arid3a	Pkn1	2.17083
429193	Fezf2	Lrfn3	2.17083
429194	Tia1	Mpv17l2	2.17082
429195	Akr1a1	Ei24	2.17081
429196	Zfp568	Ly6g6d	2.17075
429197	Bcl6b	Snap25	2.17074
429198	Fez1	Bloc1s2	2.17074
429199	Dazap1	Fkbpl	2.17073
429200	Tia1	Erc1	2.17073
429201	Cebpb	Rapsn	2.17072
429202	Snrnp70	Atp6v1f	2.1707
429203	Ctnnb1	Psmb10	2.17069
429204	Ilf2	Ddx10	2.17068
429205	Pou2f2	Irf8	2.17067
429206	Hspa5	Wls	2.17066
429207	Hmgn3	Syde1	2.17065
429208	Odc1	Mtmr4	2.17064
429209	Prnp	Ndufa8	2.17063
429210	Srp9	Wdr83os	2.17063
429211	Tsn	Med24	2.17063
429212	Mtf1	Zfp185	2.17061
429213	Dmrta2	Rps20	2.17061
429214	Gm14434	Ncam2	2.17061
429215	Ctnnb1	C330018D20Rik	2.17061
429216	Klf16	Ung	2.1706
429217	Thra	Gm17732	2.1706
429218	Insm1	Ptprs	2.1706
429219	Dtl	BC055324	2.17057
429220	H1fx	Ppp2r2b	2.17055
429221	Sox17	Kank1	2.17055
429222	Sp3	Mybl1	2.17055
429223	Mdm2	Hist1h2bc	2.17055
429224	Ezr	Ccdc157	2.17055
429225	Lcorl	Pfkfb2	2.17055
429226	Id4	Usp25	2.17055
429227	Prnp	Dynlt1a	2.17054
429228	Sox17	Pdgfd	2.17054
429229	Sox2	Mutyh	2.17053
429230	Ran	Abcb6	2.17053
429231	Ctcf	Luzp1	2.17051
429232	Hmga2	Zik1	2.17051
429233	Hmgb2	Lactb	2.17051
429234	Zbtb14	Ankrd29	2.17051
429235	Gtf2a2	Pafah1b2	2.17051
429236	Rufy3	Nap1l5	2.17051
429237	Msra	Oma1	2.1705
429238	Hmgn3	Zfp945	2.17049
429239	Nono	Robo3	2.17049
429240	Bmyc	Ppp1r14c	2.17048
429241	Nhlh2	Gtf2a1	2.17048
429242	Id2	Gck	2.17048
429243	Sall3	Slc25a25	2.17046
429244	Fez1	Nol12	2.17045
429245	Fezf2	Fam69a	2.17045
429246	Mycn	Rgcc	2.17044
429247	Klf2	Snta1	2.17044
429248	Snrpb2	Lmbr1l	2.17043
429249	Zic1	Ier5	2.17043
429250	Rpl6	Ncaph	2.17042
429251	Zmat2	Mlxip	2.1704
429252	Gtf2i	Csnk2b	2.1704
429253	Dpf1	Scaper	2.17039
429254	Nme1	Gabpa	2.17039
429255	Hmgb3	Ercc6l	2.17038
429256	H1fx	Ttc19	2.17038
429257	Satb1	Rdh14	2.17035
429258	Jund	Oca2	2.17033
429259	Rbm17	Edem1	2.17033
429260	Trim33	Plcd4	2.17031
429261	Hes5	Acsf2	2.17031
429262	Tia1	Med27	2.17031
429263	Zfp706	Lsm14a	2.17029
429264	Hmgb1	Nudt9	2.17028
429265	Pbx4	Lrrc10b	2.17027
429266	Gtf2a2	Nsmce1	2.17027
429267	Nr2f2	Satb1	2.17026
429268	H2afz	Cd99l2	2.17026
429269	Lmx1b	Fam160b2	2.17026
429270	Rbm3	Cpne8	2.17025
429271	Lmo2	Higd1a	2.17024
429272	Ube2k	Cd36	2.17024
429273	Hnrnph3	Stpg1	2.17023
429274	Cfl2	Akt3	2.17023
429275	Anxa1	Dnmt3b	2.17022
429276	Zfp420	Fam196a	2.17022
429277	Srp9	Specc1l	2.17021
429278	Ywhaz	Lnx2	2.1702
429279	Mybl2	Magix	2.1702
429280	Pbx1	Zfp689	2.1702
429281	Mycn	Agbl5	2.17019
429282	Sod1	Taok2	2.17019
429283	U2af1	Gm44201	2.17018
429284	Pkm	Oxld1	2.17018
429285	Lmo2	Zic5	2.17017
429286	Mef2d	Crybg3	2.17016
429287	Rab14	Suv420h2	2.17015
429288	E2f8	Cenpq	2.17015
429289	Nr4a1	Kansl1l	2.17015
429290	Pbx1	Zdhhc9	2.17014
429291	Zbtb18	Inafm1	2.17013
429292	Hnrnph3	Gm26767	2.17012
429293	Foxf2	Cyb5a	2.17009
429294	Ash2l	Nupr1	2.17009
429295	Plagl1	Hmgn2	2.17006
429296	Mycn	Tnfrsf19	2.17003
429297	Erg	Col18a1	2.17001
429298	Rpl6	Slc35g1	2.17001
429299	Diablo	Uqcrq	2.16999
429300	Foxc1	Limd2	2.16998
429301	Dazap1	Kctd10	2.16997
429302	Map4k2	Emilin1	2.16997
429303	Cnot6	Zfp37	2.16996
429304	Stat3	Gm29609	2.16996
429305	Nhlh2	Map4	2.16996
429306	Zfp369	Gm7694	2.16995
429307	Klf7	Lrrfip1	2.16995
429308	Prkaa2	Ulk3	2.16993
429309	Hnrnpa0	D8Ertd738e	2.16992
429310	Nme1	Nub1	2.16992
429311	Hnrnph3	Tpra1	2.16991
429312	Ran	Sacm1l	2.16991
429313	Rpl35	Pkm	2.1699
429314	Foxs1	Pald1	2.1699
429315	Sox9	Pigt	2.16989
429316	Gtf2a2	Tmem167	2.16989
429317	Grhpr	Fbxl16	2.16988
429318	Mxd4	Ccdc28b	2.16987
429319	Vps72	Alkbh1	2.16987
429320	Cnot4	Qpct	2.16985
429321	Srebf2	Arl14ep	2.16985
429322	Klf2	Ndufa4l2	2.16985
429323	Sox11	Sfn	2.16984
429324	Ssbp3	Ppp2r2d	2.16982
429325	Tsn	Arl13b	2.16981
429326	Nfix	Gm37233	2.1698
429327	H1fx	Abcb9	2.16979
429328	Rps10	Kif24	2.16978
429329	Srp9	Smim13	2.16978
429330	Dmrta2	Zfp608	2.16977
429331	Cbx3	Gm9843	2.16977
429332	Tagln2	Vimp	2.16976
429333	Pbx1	Lars2	2.16976
429334	Thoc2	Pcdhb17	2.16975
429335	Lmo2	Ckap4	2.16975
429336	Cers4	Ikzf4	2.16975
429337	Hmgn3	Unc50	2.16974
429338	Mga	Zfp28	2.16974
429339	Zfp524	Lancl3	2.16973
429340	Cyb5r1	Sik3	2.16973
429341	Smarcc2	Wdr66	2.16972
429342	Prdx5	Col6a1	2.16971
429343	Asap3	Zeb2os	2.16971
429344	Fubp1	Gabpb2	2.1697
429345	Tia1	Xiap	2.1697
429346	Ssrp1	Dcaf17	2.16969
429347	Phtf1	Cdc20b	2.16969
429348	Gtf2i	Wbp2	2.16969
429349	Cdk2ap1	Mirt1	2.16969
429350	Rps10	Galns	2.16969
429351	U2af1	Pbk	2.16966
429352	Zzz3	Rnf125	2.16966
429353	H2afz	Scly	2.16963
429354	U2af1	Cfdp1	2.16963
429355	Akr1a1	Zfp260	2.16962
429356	Rnaseh2c	Rtel1	2.16961
429357	Klf7	Abhd4	2.16961
429358	Sfpq	Rnf167	2.16961
429359	Dazap1	Atg4b	2.16959
429360	Tpi1	Stk11	2.16959
429361	Ssrp1	Gcdh	2.16958
429362	Dmrta2	Tmem259	2.16958
429363	Cycs	Snd1	2.16957
429364	Esrra	Ypel2	2.16955
429365	Srp9	Stxbp4	2.16955
429366	Zbtb3	Lyl1	2.16955
429367	Sp3	Rbms3	2.16954
429368	Hes1	Rfc2	2.16952
429369	Hnrnpc	Cog4	2.16951
429370	Ewsr1	Pcdhb9	2.16951
429371	Hdac2	Ppp1r37	2.16949
429372	Nap1l1	Pars2	2.16949
429373	Prrx2	Steap3	2.16948
429374	Snrpb2	Gm15990	2.16948
429375	Smarca5	Spsb4	2.16947
429376	Ezh2	Rbm8a	2.16946
429377	Hmgb2	Col4a6	2.16946
429378	Zfp384	4930558J18Rik	2.16946
429379	Zfp706	Mrpl22	2.16945
429380	Cers2	Tmem189	2.16945
429381	Ncor1	Kif26a	2.16943
429382	Npdc1	Gpr137	2.16942
429383	Zbtb20	Naa38	2.16941
429384	Hnrnpa0	Uba1	2.16941
429385	Bptf	Fli1	2.1694
429386	Npdc1	Clec2l	2.16939
429387	Creb3l2	Fstl1	2.16939
429388	Cxxc1	Gm16638	2.16938
429389	U2af1	Pnkp	2.16938
429390	U2af1	Nde1	2.16938
429391	Smarca5	Rsl24d1	2.16937
429392	Cxx1a	Pxk	2.16935
429393	Prrx1	Rbpms2	2.16935
429394	Sox3	Aqr	2.16935
429395	Creb3l1	Aqp1	2.16934
429396	Lhx2	Dido1	2.16934
429397	Zeb2	Morf4l2	2.16934
429398	Rps10	Cacng8	2.16934
429399	Ugp2	Nr4a1	2.16933
429400	Nfix	Tprn	2.16932
429401	Foxm1	Cenpp	2.16931
429402	Cers2	Abcg4	2.16927
429403	Hnrnpc	Mrpl55	2.16926
429404	Pkm	Mbtps2	2.16925
429405	Esrrg	Necab1	2.16925
429406	Hmbox1	Plcd1	2.16925
429407	Ncor1	Mut	2.16925
429408	Eef1d	Comtd1	2.16925
429409	Rlf	Elovl5	2.16923
429410	Creb3l4	Prdm12	2.16922
429411	Sfpq	Dhfr	2.16921
429412	Nfib	9630028B13Rik	2.16921
429413	Ssrp1	Mbd4	2.1692
429414	Tbx18	Serping1	2.16919
429415	Gar1	1700001O22Rik	2.16915
429416	Tceal5	Zfp385b	2.16915
429417	Sall4	Tstd1	2.16914
429418	Trim28	Polg	2.16914
429419	Msx1	C1qtnf7	2.16913
429420	Hmgn3	3110099E03Rik	2.16912
429421	Ctbp1	Galk2	2.16911
429422	Tsn	Faf2	2.16911
429423	Zbtb18	Shprh	2.1691
429424	Mylk	Gjc1	2.1691
429425	Nhlh2	Col9a2	2.16909
429426	Atf4	Sms	2.16909
429427	Jun	Slc2a8	2.16908
429428	Tpi1	Gpx1	2.16907
429429	Hdac2	Cerk	2.16906
429430	Setbp1	Cpt1c	2.16906
429431	Pkm	Arcn1	2.16905
429432	Ran	Vangl2	2.16905
429433	Hlf	9330160F10Rik	2.16905
429434	Eef1d	Ppp1r13l	2.16904
429435	Mycl	Hdhd3	2.16903
429436	Zfp112	Vmn1r90	2.16903
429437	Id4	Zeb2	2.16903
429438	Cdk2ap1	Matk	2.16903
429439	Ctbp1	Zfp598	2.16902
429440	Pkm	Slc1a4	2.16902
429441	Sox17	Stx6	2.16901
429442	Cdk2ap1	6430573F11Rik	2.16901
429443	Gtf2a2	Ssbp4	2.16899
429444	Fubp1	Tmem251	2.16899
429445	Creb5	Ntm	2.16899
429446	Lhx5	Baalc	2.16898
429447	Fez1	Gm43672	2.16898
429448	Bcl3	Ifih1	2.16897
429449	Heyl	Gpx8	2.16897
429450	2810403A07Rik	Wdr4	2.16897
429451	Hes5	Stac	2.16895
429452	Bax	Camsap1	2.16894
429453	Tbr1	Pcdh10	2.16893
429454	Figla	Bbs7	2.16892
429455	Lmo2	Ahnak	2.16892
429456	Ncor1	Gtf2h5	2.16891
429457	Ctbp1	Eme2	2.16891
429458	Ilf2	Ubap1	2.1689
429459	Tbx18	Lman1	2.16889
429460	Rbm3	Cc2d1a	2.16887
429461	Zbtb48	Nrde2	2.16886
429462	Diablo	Cacna1b	2.16884
429463	Traf4	Tmem167b	2.16884
429464	Jund	Hspb11	2.16884
429465	Irx3	Slc43a1	2.16883
429466	Six3	Fam81b	2.16883
429467	Rnf114	Vamp1	2.16881
429468	Ikzf1	Ctsb	2.16881
429469	Stub1	Rprd1a	2.1688
429470	Dpf1	Fam110b	2.16879
429471	Cux2	Kctd4	2.16879
429472	Zhx2	Ppp1r9a	2.16878
429473	Cdk2ap1	Pabpn1	2.16878
429474	Stub1	Ube2d2a	2.16878
429475	Snrnp70	Ppp1r8	2.16877
429476	Odc1	Mnat1	2.16877
429477	Creb3l2	Gm16124	2.16875
429478	Tsn	Chchd1	2.16874
429479	Ewsr1	Erp44	2.16874
429480	Creb5	Mtmr10	2.16873
429481	Tpi1	Akip1	2.16873
429482	Hmgb2	Nrd1	2.16873
429483	Ugp2	Fdx1	2.16873
429484	Hdac2	Pmpcb	2.16872
429485	H2afy	Zbtb25	2.16871
429486	Tcf4	Gpr4	2.16871
429487	Smarca4	Lzts2	2.1687
429488	Fli1	Uckl1	2.16869
429489	Celf4	Fam213a	2.16868
429490	Zfp451	Vsx2	2.16868
429491	Zfp628	Plekhg1	2.16866
429492	Rpl35	Tcf7	2.16866
429493	Rps4x	Otub2	2.16866
429494	Bcl11a	Dbnl	2.16865
429495	Zic1	Emx2	2.16865
429496	Tgif1	P2ry13	2.16864
429497	Ilf2	Alas1	2.16864
429498	Xbp1	Atl1	2.16864
429499	Polr3g	Mid2	2.16863
429500	Rps10	6030468B19Rik	2.16862
429501	Lhx2	Uggt2	2.16861
429502	Akr1a1	Gm8281	2.1686
429503	Cycs	Stk35	2.16858
429504	Sall3	Slc27a1	2.16857
429505	Pbx1	Zfp800	2.16855
429506	Stub1	Rps14	2.16854
429507	Myef2	Zfp870	2.16854
429508	Sox2	Cbx3	2.16854
429509	Nfic	Ier3ip1	2.16852
429510	Zfp706	Dpp7	2.16852
429511	Mbnl2	Efr3b	2.16851
429512	Clk1	Acox1	2.1685
429513	Zfp12	Pcdh15	2.16849
429514	Id1	E2f5	2.16848
429515	Hmgb1	Tm2d1	2.16848
429516	Foxo4	Klhl13	2.16848
429517	Cers6	Fam19a1	2.16847
429518	Sox9	Gprasp1	2.16847
429519	Eef1d	Pard6g	2.16846
429520	Runx2	4930562F07Rik	2.16846
429521	Pura	Habp4	2.16845
429522	Tpi1	Phrf1	2.16843
429523	Hlx	Tex14	2.16843
429524	Hdac2	1300002E11Rik	2.16843
429525	Nme1	Msl3	2.16843
429526	Foxq1	Ssr2	2.16843
429527	Bhlhe22	Stambp	2.16843
429528	Ssbp3	Rimkla	2.16841
429529	Id4	Heatr5a	2.16841
429530	Rufy3	B3galt6	2.16841
429531	Id2	Ccni	2.16841
429532	Tsn	Opa1	2.1684
429533	Tsn	Zfp729b	2.16839
429534	Rab2a	Vps37d	2.16837
429535	Nfat5	Auh	2.16836
429536	Zmiz1	Pced1a	2.16836
429537	P4hb	Commd1	2.16834
429538	Cfl2	Zfp771	2.16834
429539	Aven	Cpsf1	2.16831
429540	Nono	Ccng1	2.1683
429541	Celf4	Fbxo25	2.16828
429542	Junb	Ppp1r10	2.16828
429543	Nfib	Smg5	2.16826
429544	Rpl6	Fam217b	2.16826
429545	Bax	Tmem38a	2.16823
429546	H2afy	Evl	2.16823
429547	H2afy	4933415A04Rik	2.16823
429548	Fos	Trim12a	2.16822
429549	Ran	Tomm40l	2.16822
429550	Tbr1	Sgsm2	2.16822
429551	Ybx1	Bdh1	2.16821
429552	Rpl6	Ppp4r4	2.16821
429553	H2afy	P2rx6	2.16819
429554	Ywhae	Mrgbp	2.16817
429555	Tfap2b	Tgm2	2.16817
429556	Ugp2	Odf3b	2.16817
429557	Uqcrb	Bbip1	2.16816
429558	Npdc1	Elmod3	2.16816
429559	Edn1	Tmem150a	2.16816
429560	Fez1	Glt28d2	2.16815
429561	Sox11	Actr3	2.16815
429562	Git2	Srpr	2.16814
429563	Pbx1	Phf23	2.16813
429564	Hdac2	Sept1	2.16812
429565	Dnmt1	Gsr	2.16811
429566	Ctnnb1	Vps45	2.16811
429567	Ncor1	Kif4	2.16811
429568	Nfib	Zfp629	2.16811
429569	Ctnnb1	Pibf1	2.1681
429570	Rab2a	Susd4	2.1681
429571	Tpi1	Slc25a32	2.16809
429572	Etv5	Zfp827	2.16809
429573	Rufy3	Pbx3	2.16809
429574	Elk3	mt-Co3	2.16806
429575	Fos	Tmem179	2.16806
429576	Srp9	Hint1	2.16806
429577	Ubtf	Evc	2.16805
429578	Rpl6	Fbxl16	2.16805
429579	Pkm	Irf2bp1	2.16804
429580	Tagln2	Tmem123	2.16803
429581	Luzp2	Lpar3	2.16802
429582	Zbtb14	9330151L19Rik	2.16802
429583	Zfp575	Otud1	2.16801
429584	Tsn	Acer1	2.168
429585	Ccdc25	Plcxd3	2.16798
429586	Hes5	Naaa	2.16798
429587	Zfp521	Lor	2.16797
429588	Smc3	Rbm28	2.16796
429589	Ctnnb1	Ece1	2.16796
429590	Creb3l1	Osr1	2.16794
429591	Trim28	Apitd1	2.16793
429592	Tpi1	Slc4a2	2.16793
429593	Egr2	Arhgef6	2.16793
429594	P4hb	Reep4	2.16793
429595	Gm2000	Pdhb	2.16792
429596	Foxp1	Rgs6	2.16791
429597	Tead1	Stat2	2.16791
429598	Hmgb3	Tsen34	2.16791
429599	Stub1	Etnk1	2.1679
429600	Zfp426	Ric3	2.16788
429601	Magoh	Rbm15	2.16788
429602	Lhx5	Sdk2	2.16786
429603	Nme1	Gm16536	2.16786
429604	Foxc1	S100a4	2.16784
429605	Lhx6	Me3	2.16784
429606	Sod1	Gm10638	2.16783
429607	Tbx2	Gm26545	2.16782
429608	Nuak1	Spire2	2.16781
429609	Nr2f1	Acss2	2.16781
429610	Akr1a1	Parn	2.16779
429611	Pkm	Mthfsd	2.16779
429612	Spag7	Hspbp1	2.16777
429613	Zkscan1	1700052K11Rik	2.16776
429614	Rax	Cdh11	2.16776
429615	Zfp326	Gm26787	2.16775
429616	Zfp276	Fhl3	2.16775
429617	Gtf2h3	Itgav	2.16774
429618	Zbtb34	Trpm4	2.16773
429619	Lhx2	mt-Nd5	2.16773
429620	Nme1	Sall2	2.16772
429621	Canx	Gm26615	2.16772
429622	Zic1	Mfge8	2.16771
429623	Tead1	Rora	2.16771
429624	Rps10	Nkrf	2.16771
429625	Sox5	Uckl1	2.16771
429626	Zfp951	Grm7	2.1677
429627	Elk3	Rasd1	2.1677
429628	Tpi1	Nap1l4	2.1677
429629	Nfix	Trappc8	2.16769
429630	Nfix	Tctn1	2.16769
429631	Foxf2	Fam98c	2.16768
429632	Akr1a1	Zfp704	2.16767
429633	Zic4	Arsg	2.16766
429634	Ctnnb1	Cdk7	2.16766
429635	Lhx2	Msh6	2.16765
429636	Nono	Arfgef1	2.16765
429637	Ssbp3	Rbak	2.16764
429638	H1fx	Opa1	2.16764
429639	Zfp706	Nit2	2.16764
429640	Foxf1	Adamts4	2.16764
429641	Klf4	Irx3	2.16764
429642	Hspa5	Dcn	2.16764
429643	Akr1a1	Ppp6c	2.16761
429644	Otx2	Spsb2	2.1676
429645	Zfhx3	Slc7a7	2.1676
429646	U2af1	Entpd5	2.1676
429647	Cat	Gramd3	2.16758
429648	Gtf2i	Mdp1	2.16758
429649	Klf7	Aff3	2.16757
429650	Zfp637	Vmac	2.16757
429651	Jun	Acad9	2.16753
429652	Tbr1	Zfp941	2.16751
429653	Tbx18	Car13	2.16751
429654	Fosb	Krt10	2.16751
429655	Prnp	Usp53	2.1675
429656	Sox4	Sar1b	2.16749
429657	Vamp3	Rgcc	2.16749
429658	Sox2	Tmem191c	2.16748
429659	Dlx6	Pnmal1	2.16748
429660	Snrnp70	Ankrd54	2.16747
429661	Cxx1a	Mvd	2.16746
429662	Zfp689	Lemd1	2.16746
429663	Ywhae	Mif4gd	2.16745
429664	Psmc2	Mars	2.16744
429665	Odc1	Cep295	2.16744
429666	Tcf4	Gtf2a1	2.16743
429667	Ubxn1	Gclm	2.16743
429668	Gar1	Naf1	2.16743
429669	Odc1	Pmm2	2.16742
429670	Taf7	Smtn	2.16742
429671	Gtf2a2	Lpgat1	2.1674
429672	Jund	Bccip	2.1674
429673	Neurod2	Ciao1	2.16738
429674	Atf3	4933406I18Rik	2.16738
429675	Gtf2a1	Mast2	2.16738
429676	Cfl2	Slc26a10	2.16738
429677	Hnrnpc	Ddx25	2.16737
429678	Pds5a	Gm26882	2.16737
429679	Tmem33	Ccm2l	2.16734
429680	Tcf7l2	Pdgfd	2.16733
429681	Celf6	Spryd3	2.16733
429682	Snrnp70	Crnkl1	2.16732
429683	Klf6	Fxyd4	2.16732
429684	Dmrta2	Rnmtl1	2.16732
429685	Ssbp3	Kpna6	2.16731
429686	Rnaseh2c	Amdhd2	2.16731
429687	Gtf2a2	Mmadhc	2.16731
429688	Rab14	Med24	2.1673
429689	Nfix	Rps14	2.16729
429690	Ruvbl1	Got1	2.16729
429691	Trim28	3110021N24Rik	2.16728
429692	Bax	Akap8l	2.16728
429693	Batf3	Pcdhb14	2.16726
429694	Nuak1	Stat2	2.16726
429695	Ctcf	Brd4	2.16726
429696	Fubp1	Ap1m1	2.16725
429697	Ewsr1	Gm10020	2.16725
429698	Canx	Romo1	2.16724
429699	Msx1	Ror2	2.16724
429700	Tsn	Mapre1	2.16723
429701	Mbnl2	St6galnac3	2.16722
429702	Gar1	Mrto4	2.16719
429703	Trim28	Ywhag	2.16719
429704	Hes1	L2hgdh	2.16719
429705	Jund	D8Ertd738e	2.16718
429706	Ascl1	Rnf180	2.16718
429707	Psmd12	Hist1h2bf	2.16718
429708	Hmgb2	Coa3	2.16717
429709	Rb1	Slco5a1	2.16717
429710	Usf2	AW011738	2.16716
429711	Fubp1	Camta1	2.16715
429712	Rab14	Htr1f	2.16715
429713	Zic1	Gm29865	2.16715
429714	Zfp57	Cdkl2	2.16714
429715	Parp1	Fkbp4	2.16714
429716	Esrrg	Gm9747	2.16712
429717	Ran	Eva1c	2.16712
429718	Ebf4	Nptx2	2.16712
429719	Sox2	Kntc1	2.16711
429720	Dab2	H2-D1	2.16711
429721	Ctbp1	Nelfe	2.16709
429722	Jund	Klhl8	2.16709
429723	Hmgb3	Nkap	2.16707
429724	Zfp598	Rnd1	2.16705
429725	H2afz	Spopl	2.16704
429726	Cers6	Dffa	2.16703
429727	Rbfox2	Cemip	2.16703
429728	Akr1a1	Hsp90b1	2.16702
429729	Bmyc	Fndc4	2.16702
429730	Eef1d	Nptx2	2.16701
429731	Klf6	Tcaf2	2.16701
429732	Lyl1	Dennd2c	2.167
429733	Fli1	Pde7b	2.16699
429734	Zfp706	Iqsec1	2.16699
429735	Rab2a	Sco2	2.16697
429736	Id4	Gm9530	2.16697
429737	Tcf7	Bace1	2.16697
429738	Rufy3	Brwd1	2.16696
429739	Atf4	Tmem14c	2.16696
429740	Psmd12	Kif22	2.16696
429741	Ncor1	Gm12999	2.16695
429742	Canx	Mrpl54	2.16694
429743	Csnk2b	Rad9a	2.16694
429744	Mafg	Trim10	2.16694
429745	Ezh2	Mvk	2.16693
429746	Irx3	AI413582	2.16692
429747	Lmo2	Col4a1	2.16691
429748	Psma6	Tmem261	2.16689
429749	Cxx1a	Tpm4	2.16689
429750	Scrt2	Serinc2	2.16688
429751	Klf7	Pcdhb7	2.16687
429752	Sox11	Eml5	2.16687
429753	Klf6	Cacna1b	2.16687
429754	Ran	Rnf165	2.16687
429755	Prdx5	Trappc6a	2.16687
429756	Kdm4a	Nhlh1	2.16686
429757	Fubp1	Ttc17	2.16686
429758	Tbx1	Ptp4a3	2.16684
429759	Rufy3	Hpca	2.16684
429760	Ctbp2	Kcnab2	2.16684
429761	Pbx1	Syt16	2.16683
429762	Stub1	Tpst1	2.16682
429763	Ezh2	Gpm6b	2.16679
429764	Ran	Zfp623	2.16678
429765	Jun	Klhl13	2.16677
429766	Elk3	Cpne8	2.16675
429767	Crtc2	Mlh3	2.16673
429768	Ctbp2	Cyp7b1	2.16673
429769	Magoh	S100a3	2.16673
429770	Ctnnb1	Rps6ka2	2.16672
429771	Ets2	Ginm1	2.16672
429772	U2af1	Gm42488	2.16672
429773	Hp1bp3	Fam126b	2.16671
429774	Gabpa	Plch2	2.1667
429775	Nme1	Cand2	2.16669
429776	Tead2	Golga4	2.16669
429777	Git2	Apcdd1	2.16668
429778	Terf1	C330021F23Rik	2.16668
429779	Rpl35	Commd10	2.16668
429780	Zmat2	Ift46	2.16668
429781	Zfp516	Gm26877	2.16668
429782	Hmgb1	Tekt2	2.16668
429783	Hic1	Sptan1	2.16667
429784	Six2	Bicc1	2.16667
429785	Ncor1	Ndor1	2.16667
429786	Id2	Neurl4	2.16666
429787	Lhx2	Olfm1	2.16666
429788	Phf21a	Rnf214	2.16666
429789	Zfp961	Pxdc1	2.16665
429790	Traf4	Zcchc6	2.16663
429791	Ybx1	Zfp112	2.16663
429792	Mlx	Serping1	2.16663
429793	Ssrp1	Cit	2.16663
429794	Canx	Idh3a	2.16662
429795	Rpl35	Rtn2	2.16662
429796	Otx2	Wdr95	2.16659
429797	Sox9	Tmem161a	2.16658
429798	Hmgb3	Tmem184c	2.16658
429799	Emx2	Hat1	2.16657
429800	Pou3f1	9330160F10Rik	2.16656
429801	Mef2c	Rgs5	2.16656
429802	Zbtb45	Gm27200	2.16656
429803	Gadd45a	Grasp	2.16654
429804	Celf4	Fam118a	2.16654
429805	Nhlh2	Rmst	2.16653
429806	Rufy3	Ptp4a1	2.16651
429807	Ctbp1	Gid8	2.16651
429808	Cbfb	Klf1	2.16651
429809	Bcl11a	Max	2.1665
429810	Ybx1	Ccndbp1	2.1665
429811	Smap2	Trim32	2.1665
429812	Sf3b1	Hyal2	2.16649
429813	Zic5	Ttll3	2.16649
429814	Rab14	Atp5b	2.16648
429815	Rora	Bfsp1	2.16648
429816	Fubp1	Map7d1	2.16648
429817	Sod1	1110046J04Rik	2.16647
429818	Pbx3	Syt6	2.16647
429819	Smarca4	Zfp202	2.16645
429820	Hivep2	Calm2	2.16644
429821	Gtf2a2	Usp47	2.16643
429822	Id2	Kcnab1	2.16643
429823	Ran	Trim11	2.16643
429824	Mycn	Dctd	2.16642
429825	Odc1	Cdc42ep4	2.16642
429826	Ezh2	Pan2	2.16641
429827	Prnp	Gm14296	2.1664
429828	Tceal5	Dok6	2.1664
429829	Gli3	Nutf2	2.16639
429830	Ecsit	Apcdd1	2.16637
429831	Meis2	Slc14a2	2.16637
429832	Rab14	Pmm2	2.16635
429833	Rps10	Megf10	2.16634
429834	Ets2	Acsl1	2.16634
429835	Sp100	Cd83	2.16634
429836	Rufy3	Cep350	2.16632
429837	Zfp830	Ndst4	2.16631
429838	Homez	1700012C14Rik	2.16631
429839	Scrt1	Myt1l	2.16631
429840	H2afy	Cd47	2.16631
429841	Zfp422	Glod4	2.16631
429842	Msx1	Syne1	2.1663
429843	Rpl35	Ipmk	2.16629
429844	Apex1	Dnttip1	2.16628
429845	H2afz	Atp13a5	2.16627
429846	Ing4	Wdr45	2.16627
429847	Ezh2	Fam76a	2.16627
429848	Pde6h	Mreg	2.16626
429849	Mecom	Stat6	2.16626
429850	Zscan26	Gm42893	2.16625
429851	Mef2c	Ints8	2.16625
429852	Zscan20	Dnajc12	2.16625
429853	Smarca4	Bvht	2.16623
429854	Zbtb11	Ivd	2.16623
429855	Sox10	A330032B11Rik	2.16623
429856	Zfp637	B4galnt4	2.16623
429857	Hcfc1	2700069I18Rik	2.16622
429858	Rab14	Bex2	2.16622
429859	Nfix	Fam131c	2.16622
429860	Atoh8	Srcap	2.16617
429861	Jun	Rhog	2.16616
429862	Sox2	Tapbp	2.16616
429863	Pbx1	Zfp579	2.16615
429864	Epas1	Rnf44	2.16615
429865	Gtf2a2	2610002M06Rik	2.16615
429866	Uqcrb	Acsl4	2.16614
429867	Nfib	Lrrfip2	2.16614
429868	Ncald	Shisa9	2.16614
429869	Cxx1b	Hsd17b11	2.16613
429870	Smarcc2	Nupl1	2.16612
429871	Sf3b1	Gas6	2.16612
429872	Prkaa1	Naip5	2.16612
429873	Lhx2	Zfp326	2.1661
429874	Csnk2b	Cox10	2.1661
429875	H2afy	Nebl	2.1661
429876	Zfp422	Cdca7	2.16607
429877	Atf3	Acox1	2.16607
429878	Nr1h2	Mafk	2.16606
429879	Rpl35	Nsmce4a	2.16606
429880	Bcl11b	St8sia2	2.16606
429881	Nme1	Shank2	2.16605
429882	Cers2	Stab1	2.16605
429883	Bnc2	Calca	2.16603
429884	Dnmt1	D3Ertd751e	2.16603
429885	Fank1	Gm17455	2.16603
429886	Prdm1	Bcl10	2.16603
429887	Zfp27	Hook2	2.16602
429888	Cers2	Rxra	2.16602
429889	Mecom	Susd6	2.16602
429890	Nfat5	Slc52a2	2.16601
429891	Trim28	Fancb	2.16601
429892	Rpl35	Gca	2.166
429893	Fubp1	Mllt3	2.16599
429894	Sf3b1	Apoa1bp	2.16599
429895	Tead2	Atp13a1	2.16598
429896	Apex1	Nsfl1c	2.16598
429897	Lhx2	Tpp2	2.16597
429898	Rpl35	Zfp180	2.16597
429899	Vsx1	Prickle2	2.16595
429900	Dusp22	Gm15445	2.16595
429901	Nfib	Acot7	2.16594
429902	Mxd4	Tac2	2.16594
429903	Rab14	Mrps12	2.16594
429904	Hnrnpc	Rrp1b	2.16594
429905	Rab14	Agap3	2.16593
429906	Rbbp9	4930481A15Rik	2.16593
429907	Hmgb1	C2cd5	2.16592
429908	Zic5	Abcg8	2.16592
429909	Hnrnpc	Slc15a4	2.16591
429910	Nfia	Lrch2	2.16591
429911	Mef2d	Grasp	2.16589
429912	Ewsr1	Fam58b	2.16588
429913	Psma6	Zdhhc7	2.16588
429914	Zic1	Igf1	2.16588
429915	H2afz	9330151L19Rik	2.16588
429916	Emx2	Socs5	2.16587
429917	Akr1a1	Gm9828	2.16587
429918	Zmiz1	Ptprg	2.16586
429919	Rest	Avpi1	2.16584
429920	Jun	Gtf2a1	2.16582
429921	Celf5	Pdzd7	2.16582
429922	Id2	Ywhah	2.16581
429923	Odc1	Ubqln4	2.16581
429924	H1fx	Gtf2h3	2.1658
429925	Zic5	C1ql1	2.1658
429926	Smarcb1	Cpsf3	2.1658
429927	Zfp422	Caap1	2.16579
429928	Dgcr8	Ulk4	2.16579
429929	Homez	Pex26	2.16579
429930	Rab14	Nradd	2.16578
429931	Creb3l2	Shisa5	2.16578
429932	Snrnp70	Mtrr	2.16577
429933	Ssbp3	Klhl6	2.16577
429934	Psma6	Mrps36	2.16577
429935	Ybx1	Gm7276	2.16577
429936	Ctbp1	Uba3	2.16576
429937	Kif22	Casp8ap2	2.16575
429938	Nfix	Hilpda	2.16574
429939	Nfia	Zfp740	2.16574
429940	Pou3f2	Ubqln2	2.16574
429941	Pax6	Mettl4	2.16572
429942	Ncor1	Nhej1	2.16572
429943	Parp1	Ccl25	2.16571
429944	Ewsr1	Tdg	2.1657
429945	Nme1	Socs4	2.1657
429946	Rbms1	Cacna1b	2.1657
429947	Srbd1	Sall4	2.16569
429948	Foxp2	Doc2b	2.16569
429949	Tfap2b	Timp1	2.16569
429950	Hmgn3	Rab21	2.16569
429951	Trim28	Wbp1l	2.16569
429952	Hmgb1	Bbs9	2.16569
429953	Trim28	Emx1	2.16569
429954	H2afz	Gm8251	2.16569
429955	Trp73	Cacng5	2.16567
429956	Rbms1	Itpr2	2.16567
429957	Lsm6	Zfp945	2.16566
429958	Taf7	Pigl	2.16565
429959	Pkm	Cep68	2.16565
429960	Smc3	Clk3	2.16563
429961	Fubp1	Apoa1bp	2.16561
429962	Zfp420	Gm10784	2.16559
429963	Hdac2	Kansl1l	2.16559
429964	Ubxn1	2610001J05Rik	2.16559
429965	Cycs	Serpinh1	2.16559
429966	Rpl35	Wdr70	2.16559
429967	Sfpq	Lyrm4	2.16558
429968	Setbp1	Rps27rt	2.16558
429969	Fos	Emcn	2.16558
429970	Atf1	Akap17b	2.16558
429971	Celf5	RP24-267C3.3	2.16558
429972	Git2	Sh3kbp1	2.16558
429973	Klf13	Lsr	2.16557
429974	Hspa5	Gns	2.16557
429975	Lhx2	Cacng3	2.16557
429976	Sfpq	Crygd	2.16556
429977	Spi1	Arrb2	2.16556
429978	Prnp	Rtn2	2.16556
429979	Rab2a	Mrps18a	2.16555
429980	Sall3	Slamf1	2.16554
429981	Hes1	Memo1	2.16553
429982	Foxq1	Mospd1	2.16553
429983	Ssbp3	Nudt10	2.16551
429984	Zic4	Dnah7a	2.16551
429985	Meis2	Becn1	2.1655
429986	Snrnp70	Atp6v1e1	2.1655
429987	Thra	Abhd14b	2.1655
429988	Rbm17	Cacng5	2.1655
429989	Ctbp1	Dhps	2.1655
429990	Fezf2	Mical1	2.16549
429991	Hmgn3	Larp1	2.16547
429992	Nap1l1	Slc25a16	2.16547
429993	Sfpq	Cdc42ep3	2.16546
429994	Stub1	2700029M09Rik	2.16544
429995	Akr1a1	Ppp2r2b	2.16544
429996	Hmgb1	Cd24a	2.16544
429997	Nelfe	Fam213b	2.16543
429998	Ppp1r10	Gbp3	2.16543
429999	Junb	Spsb1	2.16543
430000	Npdc1	Crlf2	2.16543
430001	Tcf4	Atp6v0d1	2.16543
430002	Rps10	Tigar	2.16543
430003	Lhx2	Cmtm4	2.16542
430004	Nmral1	Flrt1	2.16542
430005	Klf7	Il17d	2.16542
430006	Ctbp1	Lman2l	2.16541
430007	Tpi1	Sun1	2.16541
430008	Fubp1	Ddx49	2.16541
430009	Odc1	Zfp768	2.16541
430010	Bax	Vhl	2.1654
430011	Prnp	Mcf2l	2.1654
430012	Uqcrb	2010320M18Rik	2.1654
430013	Foxg1	2510046G10Rik	2.16538
430014	Nr4a2	Sept6	2.16538
430015	Tpi1	Gal3st1	2.16537
430016	Zbtb20	Fmr1	2.16537
430017	Uqcrb	Gm8281	2.16536
430018	Npdc1	Fgf12	2.16536
430019	Zic1	Slc7a11	2.16536
430020	Cnot3	Smarcal1	2.16535
430021	Nr4a2	St6gal2	2.16534
430022	Rbm3	Hist1h2bj	2.16533
430023	Aco1	Lsp1	2.16532
430024	Celf6	Grm5	2.16531
430025	Nono	Dnajc15	2.16531
430026	Nfat5	Per1	2.16531
430027	Nme1	Nlgn3	2.1653
430028	Pkm	Cdipt	2.16528
430029	Sox4	Blvrb	2.16527
430030	Fubp1	Ugcg	2.16526
430031	Suclg1	Pcdhb21	2.16525
430032	Pou2f1	Taf4a	2.16524
430033	Neurog1	Myo10	2.16524
430034	Sox11	Nfyc	2.16524
430035	Magoh	Ppm1g	2.16522
430036	Pbx4	Lrrc56	2.16522
430037	Zbtb18	Heatr5b	2.16521
430038	Hivep3	Shisa7	2.16519
430039	P4hb	Tusc2	2.16519
430040	Pou2f2	Tubb4a	2.16518
430041	Rps4x	Adk	2.16518
430042	Apex2	Pkib	2.16517
430043	Ebf1	St6galnac4	2.16517
430044	Foxj1	Ak1	2.16515
430045	Noc2l	Zscan29	2.16515
430046	Bcl11b	Ube4b	2.16514
430047	Sod1	Nudt9	2.16514
430048	Sfpq	Bri3bp	2.16514
430049	Ncor1	Tubd1	2.16512
430050	Sp8	Mettl25	2.16512
430051	Zic1	Crabp1	2.16512
430052	Ube2k	Tmed2	2.16512
430053	Rufy3	Mea1	2.1651
430054	Emx2	Wdr76	2.1651
430055	Rab7	Spry4	2.16509
430056	Tbr1	Actb	2.16508
430057	Cdk2ap1	B230354K17Rik	2.16507
430058	Rab14	Eif4g3	2.16502
430059	Zfp687	Nlrx1	2.16502
430060	Lhx2	Acad10	2.16502
430061	Klf7	Ing4	2.16499
430062	Zfp251	Fam83h	2.16499
430063	Tcf4	Acaa1a	2.16497
430064	Mbtps2	Cpt1a	2.16497
430065	Bhlhe22	Dync1i1	2.16497
430066	Sox17	Pkn1	2.16496
430067	Sox11	Jak2	2.16495
430068	Cdk2ap1	Plekhm2	2.16492
430069	Ezh2	Derl1	2.16492
430070	H1fx	Macrod1	2.16492
430071	Tsn	Ndufb11	2.16491
430072	U2af1	Fkbp1a	2.16491
430073	Tpi1	Acsl4	2.1649
430074	Irx3	Dhh	2.1649
430075	Tcf4	Pdzk1ip1	2.16489
430076	Rfc2	Alpl	2.16489
430077	Hmgb2	2610524H06Rik	2.16489
430078	Smarcb1	Magee1	2.16489
430079	Zfp931	Cast	2.16488
430080	Sox6	Gm43570	2.16487
430081	Cenpb	Nbeal1	2.16487
430082	Klf1	Nusap1	2.16485
430083	Ets1	Ulk2	2.16483
430084	Sp7	Slit3	2.16483
430085	6720489N17Rik	Hapln1	2.16483
430086	Ezh2	Snx12	2.16482
430087	Jund	Cd164	2.16481
430088	Phtf1	Zfp738	2.16481
430089	Mafb	Ptn	2.1648
430090	Hp1bp3	Ccser2	2.1648
430091	Fez1	Sap30bp	2.1648
430092	Bptf	Secisbp2l	2.1648
430093	Atf4	Chpf2	2.16479
430094	H2afy	Stk40	2.16477
430095	Plagl1	Polk	2.16476
430096	Fubp1	Aasdhppt	2.16476
430097	Rab14	Ei24	2.16475
430098	Tead2	Ints9	2.16474
430099	Tcf7	Nmb	2.16474
430100	Kif22	Gprc5c	2.16474
430101	Mybl2	Hist1h2af	2.16474
430102	Nap1l1	Dhrs1	2.16473
430103	Sox11	Mylk3	2.16473
430104	6720489N17Rik	D130040H23Rik	2.16472
430105	Hnrnpa0	Flrt3	2.16472
430106	Klf6	Negr1	2.16472
430107	Tsn	Cops7a	2.16472
430108	Smarca5	Dis3	2.16471
430109	P4hb	Notch1	2.16471
430110	Foxg1	Syngr1	2.16469
430111	Zic4	C1ql1	2.16468
430112	Foxo1	Igf1	2.16468
430113	Foxp1	Psmg3	2.16467
430114	Bptf	Fbxl14	2.16467
430115	Akr1a1	Cnnm1	2.16467
430116	Rfx7	Smcr8	2.16466
430117	Cbx3	Rps18-ps3	2.16466
430118	Otx2	Mir155hg	2.16466
430119	Mbnl2	Snrk	2.16466
430120	Ctnnb1	Rps25	2.16465
430121	Uqcrb	Chchd4	2.16464
430122	Hnrnpa0	Rnf149	2.16464
430123	Junb	Stard9	2.16463
430124	2310011J03Rik	Pxk	2.16463
430125	Sox5	Zfp667	2.16463
430126	Rbm3	1810013D15Rik	2.16463
430127	Id4	Ehmt2	2.16463
430128	Trim28	Slitrk5	2.16462
430129	Lhx2	Gorasp1	2.16462
430130	Fank1	Tmem63a	2.16461
430131	Pou3f3	Nefl	2.16461
430132	E2f6	Mrc2	2.16461
430133	Tead2	1810014B01Rik	2.16461
430134	Ctbp1	Nfkbib	2.1646
430135	Zfhx2	Gabrg2	2.1646
430136	Gar1	Mnat1	2.16459
430137	Larp1	Mtor	2.16458
430138	Zbtb7a	Airn	2.16458
430139	Emx2	B930036N10Rik	2.16458
430140	Rpl6	Pex11g	2.16458
430141	Ctbp1	Zfp239	2.16457
430142	Pou2f2	Pla2g4a	2.16454
430143	Bhlhe22	Snap29	2.16453
430144	Ikzf1	Dock8	2.16453
430145	Ilf2	Efcab11	2.16452
430146	Hes6	Zc3h7a	2.16452
430147	H1fx	Coil	2.1645
430148	Uqcrb	Naca	2.1645
430149	Nono	Adrbk1	2.1645
430150	Srp9	Mrpl4	2.16449
430151	Tcf4	Zfp760	2.16449
430152	Eef1d	Qtrtd1	2.16448
430153	Hdac2	Cycs	2.16447
430154	Pou3f3	Etv1	2.16447
430155	Id4	Vamp3	2.16447
430156	U2af1	Rad23b	2.16445
430157	H2afy	Igsf11	2.16444
430158	Pbx1	Zmym2	2.16444
430159	Smap2	Lsm14b	2.16444
430160	H1fx	Wdr62	2.16441
430161	Pds5a	Naglu	2.16441
430162	Prdx5	Dalrd3	2.16441
430163	Mxd3	Haus4	2.1644
430164	Cxx1c	Gpr149	2.1644
430165	Psma6	Metap2	2.1644
430166	Rab2a	Ddah2	2.16439
430167	Srp9	Chmp1a	2.16439
430168	Pbx2	Cobll1	2.16439
430169	Sema4a	Rims4	2.16439
430170	Nr2e1	Ung	2.16439
430171	Srf	Fhl3	2.16438
430172	Rab14	1110034G24Rik	2.16437
430173	Nelfe	Tk1	2.16437
430174	Prnp	mt-Cytb	2.16435
430175	Sox5	Dapk1	2.16433
430176	Hmgb3	Cxadr	2.16432
430177	Akr1a1	Tgfb1	2.16431
430178	Canx	Ccdc151	2.16431
430179	Nr2e1	Cdh20	2.1643
430180	Maff	Extl3	2.1643
430181	Lhx1	Brinp3	2.16429
430182	Rbm17	Pard6b	2.16429
430183	Zfp35	Ptprt	2.16427
430184	Rab2a	Pfn1	2.16425
430185	Scmh1	Rmst	2.16425
430186	Zfhx3	2610528A11Rik	2.16422
430187	Fli1	Edn1	2.16422
430188	Tead2	Serp2	2.16421
430189	Lhx5	Ypel2	2.16421
430190	Nr2f2	Nucb1	2.16421
430191	Hspa5	Hnrnpm	2.1642
430192	Smarcb1	Utp23	2.1642
430193	Hmgb2	Cacng5	2.16418
430194	Gtf2i	Cacng4	2.16418
430195	Tcf3	Fam174a	2.16415
430196	Ddit3	1810010H24Rik	2.16415
430197	Lef1	Gabarapl1	2.16414
430198	Rbms1	Col4a3bp	2.16414
430199	Ssrp1	0610007P14Rik	2.16413
430200	Smc3	Donson	2.16413
430201	Hspa5	Atp5b	2.16412
430202	Foxf2	Adcy9	2.16412
430203	Pbx1	Grap2	2.16411
430204	Srebf2	Sox10	2.16411
430205	Emx2	Gm28151	2.16409
430206	Hdac2	Nadsyn1	2.16408
430207	Rfc2	2700046G09Rik	2.16407
430208	Hmgb1	Tcf7l2	2.16407
430209	Zfp207	Gm26909	2.16405
430210	Ctnnb1	Rbak	2.16404
430211	Hmgb1	Ccdc22	2.16404
430212	Jun	Cgn	2.16403
430213	Usf2	Nbeal1	2.16402
430214	Aco1	Naaa	2.16402
430215	Hes5	Hexim2	2.16402
430216	Pbx1	Msra	2.16402
430217	Tcf3	Dph3	2.164
430218	Ctbp2	Zfp13	2.164
430219	Spag7	Nusap1	2.164
430220	Yeats4	Rasa2	2.164
430221	Tceal5	Adamts18	2.16399
430222	Nfe2l3	Tmem240	2.16399
430223	Neurod2	Gm10076	2.16398
430224	Zfp553	Fsbp	2.16398
430225	Bhlhe22	Sema4f	2.16397
430226	Suz12	Necab2	2.16397
430227	Batf3	A430073D23Rik	2.16397
430228	Tcf3	Ring1	2.16396
430229	Ewsr1	Mrps10	2.16396
430230	Rbm17	S100a16	2.16396
430231	Neurod2	Cdpf1	2.16393
430232	Tsn	Inafm2	2.16393
430233	Csnk2b	Acbd6	2.16393
430234	Zfp746	2410022M11Rik	2.16392
430235	Tfap2a	Myrf	2.16391
430236	Zeb2	Ccdc166	2.1639
430237	Zfp867	Accs	2.1639
430238	Nme1	Snx15	2.16389
430239	Rab7	Psen1	2.16388
430240	Rab14	Acp5	2.16388
430241	Zfp451	Gm29650	2.16387
430242	Pou3f2	Rcor2	2.16387
430243	Fli1	Abi1	2.16387
430244	Zbtb20	Shisa2	2.16387
430245	Nfia	2010320M18Rik	2.16386
430246	Dnmt1	Fuom	2.16386
430247	Klf13	Pde4b	2.16386
430248	Etv5	Dapk2	2.16386
430249	H1fx	Msh6	2.16385
430250	Npdc1	Setd4	2.16384
430251	Psma6	Uxt	2.16384
430252	Rorb	A830092H15Rik	2.16384
430253	Ddx4	Spire2	2.16383
430254	Ezh2	Prpf8	2.16381
430255	Cyb5r1	Hfm1	2.16381
430256	Bcl11b	B4galnt1	2.16381
430257	H1fx	Ccdc189	2.1638
430258	Tcf4	Efna4	2.1638
430259	H2afz	Fbxo11	2.1638
430260	Rab2a	Ttc17	2.1638
430261	Lmo2	Tgfb2	2.16379
430262	Hmgb2	Gm10371	2.16378
430263	Odc1	Med31	2.16377
430264	Bcl11a	Fbxo32	2.16377
430265	Ak6	Zfp932	2.16377
430266	Zic1	Bmpr1a	2.16376
430267	Rpl35	Eif2a	2.16375
430268	Jund	Myo18a	2.16375
430269	Smarca4	Dcaf12	2.16373
430270	Otx2	Fam216a	2.16372
430271	H1fx	1300002E11Rik	2.1637
430272	Pold2	Pgbd1	2.1637
430273	Foxc1	Yif1b	2.1637
430274	Rpl6	Armc6	2.16369
430275	Nfib	Swt1	2.16368
430276	Stub1	Ranbp3	2.16368
430277	Ilf2	Zcwpw1	2.16367
430278	Nme1	Pcsk9	2.16367
430279	Chd2	Bbx	2.16366
430280	Sfpq	Epb41l5	2.16365
430281	Bax	Zfp523	2.16365
430282	Lhx2	Gorab	2.16364
430283	Rufy3	Sgce	2.16364
430284	Nfix	Dlg3	2.16362
430285	Kdm5b	Trmt1l	2.16362
430286	Smarcb1	Wdr3	2.16362
430287	Cycs	Adra2a	2.16362
430288	Timeless	Pex10	2.16359
430289	Cfl2	Plekhb2	2.16359
430290	H1fx	Slc25a53	2.16358
430291	Foxc1	Klf4	2.16357
430292	Bach2	Wnk2	2.16357
430293	Foxn3	Ucp2	2.16357
430294	Mbd4	Adrb2	2.16356
430295	Otx2	RP24-402O2.2	2.16355
430296	Ybx1	Pard6a	2.16355
430297	Sod1	Pxdn	2.16355
430298	Smarca4	Mon1a	2.16355
430299	Hnrnph3	Luc7l	2.16355
430300	Nr3c1	Hpgd	2.16355
430301	Tsn	Rab2b	2.16355
430302	Hmgb1	Cdk11b	2.16354
430303	Zfp704	Ppp2r3a	2.16353
430304	Tagln2	Ndufa9	2.16353
430305	Dpf1	Trim13	2.16352
430306	Dlx2	St8sia2	2.16352
430307	Smarca4	Gna13	2.16351
430308	Tcf4	2310035C23Rik	2.16351
430309	Zbtb7c	Trpc1	2.16349
430310	Mef2c	Gm20387	2.16349
430311	Zfp408	Schip1.1	2.16348
430312	Arx	Gm26658	2.16348
430313	Mbnl2	Tmem51	2.16347
430314	Dab2	Naglu	2.16347
430315	Sox5	Izumo4	2.16346
430316	Fez1	Cyth3	2.16346
430317	Celf6	Slc16a11	2.16346
430318	Foxk2	Eya3	2.16345
430319	Ctcf	Gm2178	2.16344
430320	Klf13	Zfos1	2.16342
430321	Prrx2	Cyp4f16	2.16342
430322	Hes6	Hspa5	2.16341
430323	Smarcb1	Mad2l2	2.16341
430324	Lhx2	Nhsl1	2.1634
430325	Rab14	Klf6	2.16338
430326	Shox2	Sema5a	2.16338
430327	Zfp369	Ranbp6	2.16337
430328	Hltf	Olig3	2.16337
430329	Nfia	Gdap2	2.16337
430330	Neurod2	Abhd17a	2.16335
430331	Klf2	Col3a1	2.16334
430332	Zfp664	Fermt3	2.16334
430333	Ube2k	Pak1ip1	2.16331
430334	Sfpq	Rbm45	2.16331
430335	Atf4	Atp5b	2.16331
430336	Mybl2	Smc3	2.1633
430337	Ctnnb1	Suclg1	2.16329
430338	Dbx1	2900089D17Rik	2.16329
430339	Rps4x	Dyrk1b	2.16328
430340	Tcf3	Paxip1	2.16328
430341	Sox11	Slc35b1	2.16327
430342	Rnaseh2c	Utp14b	2.16327
430343	Hmgb1	D2Wsu81e	2.16326
430344	Ran	Bcl7a	2.16326
430345	Aggf1	Pten	2.16325
430346	Neurod1	Gm5113	2.16325
430347	Zic4	Morn1	2.16324
430348	Mrpl2	Crip2	2.16324
430349	Celf4	Lrfn4	2.16323
430350	Zfp408	Tmco3	2.16323
430351	Hmga2	Cul4b	2.16322
430352	Nme1	Wdr62	2.16321
430353	Aff4	Fam49a	2.16319
430354	Hirip3	Pigs	2.16318
430355	Hspa5	Pdss2	2.16318
430356	Sox2	Rmnd1	2.16317
430357	Ube2k	Rabep1	2.16317
430358	H2afz	Krt79	2.16317
430359	Creb5	Dtna	2.16315
430360	Rps4x	Hist1h2ab	2.16315
430361	H2afy	Shc1	2.16315
430362	Luzp2	Tecta	2.16315
430363	Prdm15	E2f7	2.16313
430364	Npdc1	Ccdc30	2.16313
430365	Hhex	Fam198b	2.16313
430366	Ywhae	Gm15800	2.16312
430367	Cebpg	Il17d	2.1631
430368	Sox4	Cxx1a	2.16308
430369	Cxx1a	Plpp1	2.16308
430370	Taf1	Rbm41	2.16307
430371	Npdc1	Kifc3	2.16307
430372	Zmiz1	Fgd4	2.16306
430373	Nr2e1	Cobl	2.16305
430374	Npdc1	Bok	2.16305
430375	Gtf2i	Agpat3	2.16305
430376	Crem	5730508B09Rik	2.16304
430377	Nfix	Lhx9	2.16302
430378	Ezh2	Ift80	2.16302
430379	Nfix	Ptdss1	2.16302
430380	Plagl1	Zcchc17	2.163
430381	Psmd12	Jarid2	2.163
430382	Odc1	Fbxo18	2.16298
430383	Tsn	Rab12	2.16298
430384	Sox1	Tmem132b	2.16298
430385	Nuak1	Ttbk1	2.16298
430386	Npdc1	Zfp27	2.16298
430387	Fezf1	Iqcj	2.16296
430388	Tsn	Prpf6	2.16296
430389	Sall3	1700096K18Rik	2.16296
430390	E2f7	Eya2	2.16296
430391	Tfap2b	Cyr61	2.16296
430392	Bmyc	Chadl	2.16295
430393	Foxn3	Lrpap1	2.16295
430394	Tbx1	Bvht	2.16295
430395	Tpi1	2010111I01Rik	2.16294
430396	Psmd12	Prmt5	2.16294
430397	Fosb	Myo1e	2.16294
430398	Map4k2	Frmd6	2.16293
430399	Zbtb8b	Gm9801	2.16293
430400	Yy1	Itga6	2.16293
430401	Dmrt1	Pmaip1	2.16292
430402	Odc1	Dcp1b	2.16291
430403	Alx3	Gsto1	2.1629
430404	Ybx1	4930432K21Rik	2.16289
430405	Bax	Fbxl12	2.16289
430406	Ube2k	Pdcl3	2.16289
430407	Fli1	Nr2f6	2.16289
430408	Tgif1	Pcsk6	2.16288
430409	Id2	2610021A01Rik	2.16288
430410	Hmgb1	Slc25a15	2.16287
430411	Eomes	Taok3	2.16287
430412	Ywhaz	1110004F10Rik	2.16287
430413	Fubp1	Rbpms2	2.16286
430414	Celf4	Eps15	2.16286
430415	Zfp560	Acox1	2.16286
430416	Gtf2a2	A330069E16Rik	2.16285
430417	Lhx2	Mmd2	2.16285
430418	Ppp5c	Cradd	2.16285
430419	Hmgb1	Ptgr1	2.16284
430420	Nme1	Slc35e2	2.16284
430421	Ybx1	Tspan32	2.16284
430422	Sox5	Slc16a1	2.16283
430423	Zeb2	Zfp445	2.16283
430424	Pknox1	Mto1	2.16283
430425	Thra	9130227L01Rik	2.16282
430426	Id4	Ctf1	2.16282
430427	Rpl35	Ptpn5	2.16281
430428	Junb	Actn4	2.16281
430429	Dazap1	Zc3hc1	2.1628
430430	Rab2a	Xpa	2.1628
430431	Bach2	Alx4	2.1628
430432	Bptf	Anapc1	2.16279
430433	Zdhhc15	F3	2.16279
430434	Smarca4	Mvd	2.16279
430435	Foxo6	Pi4k2a	2.16279
430436	Gtf2a2	Mrpl32	2.16278
430437	Foxf2	Rnf103	2.16277
430438	Hmgb1	Minpp1	2.16277
430439	Smarca4	Amfr	2.16277
430440	Luzp1	Orai1	2.16276
430441	Gar1	Flrt3	2.16276
430442	Ckmt1	Ncdn	2.16276
430443	Jun	Mme	2.16274
430444	Sap30	Treml2	2.16271
430445	Hmg20b	Cep250	2.1627
430446	Nhlh2	Slc26a10	2.16268
430447	Myef2	Gm9828	2.16267
430448	Srp9	Ccdc107	2.16266
430449	Zfp846	Abhd4	2.16265
430450	Pax6	5730508B09Rik	2.16265
430451	Nme1	Map3k9	2.16265
430452	Zfp410	Hfm1	2.16265
430453	Klf10	Ppp1r13l	2.16264
430454	Hmgb2	Pitrm1	2.16264
430455	Tagln2	RP24-136L4.5	2.16263
430456	Plagl1	Usp50	2.16262
430457	Cux1	E2f8	2.16262
430458	Id4	Rqcd1	2.16262
430459	Insm1	Gm9754	2.16261
430460	Ctbp1	1110002L01Rik	2.1626
430461	Pou3f1	Serf1	2.1626
430462	H2afz	Gabarapl1	2.1626
430463	Tcf4	Hivep2	2.16259
430464	Nfib	Fbxo8	2.16258
430465	Tfe3	Aff1	2.16257
430466	Dpf1	Zswim1	2.16256
430467	Psma6	Cyfip1	2.16256
430468	Rfc2	Cks2	2.16256
430469	H1fx	Rpl35a	2.16255
430470	Rbfox2	Bcl7a	2.16254
430471	Tagln2	Sqstm1	2.16253
430472	Arid3a	Mast4	2.1625
430473	Smarca4	Rhot1	2.16248
430474	Borcs8	Cacna1c	2.16248
430475	H1fx	Pelo	2.16247
430476	Fez1	Nucb1	2.16246
430477	Gm2000	Prkci	2.16246
430478	Bclaf1	Rock2	2.16245
430479	Hmga2	Cdc25b	2.16245
430480	Npdc1	Timm8b	2.16244
430481	Ewsr1	Fam175b	2.16243
430482	Ssrp1	Brix1	2.16242
430483	Pknox1	Selenbp1	2.16241
430484	Dazap1	BC017643	2.1624
430485	Hmg20b	Glb1	2.16239
430486	Uqcrb	Atp8b3	2.16239
430487	Nfia	D430019H16Rik	2.16238
430488	H2afz	Sln	2.16238
430489	Ncor1	Rnf139	2.16237
430490	Ezr	Hip1r	2.16236
430491	Runx1	1700026L06Rik	2.16236
430492	Runx2	Fastkd5	2.16236
430493	Hmga2	Champ1	2.16235
430494	Srp9	Fbxw4	2.16235
430495	Fos	Bsg	2.16234
430496	Ctbp1	Socs5	2.16234
430497	Rbm17	Cebpz	2.16233
430498	Parp1	Rpsa	2.16233
430499	Scmh1	Rhcg	2.16233
430500	Lcor	Scn3a	2.16233
430501	Ssbp3	Mib2	2.16232
430502	Ppp1r10	Dnhd1	2.16232
430503	Zfp706	Dgkk	2.16231
430504	Ctnnb1	Ywhaz	2.16231
430505	Tcf3	Dgcr6	2.1623
430506	Sox17	Acy3	2.16228
430507	Snrpb2	Cnot8	2.16228
430508	Sft2d1	Kcna5	2.16226
430509	Creb3l2	Rbm44	2.16226
430510	Nfe2l1	Iqgap1	2.16226
430511	Rps10	Zmat1	2.16225
430512	Prnp	Ccdc184	2.16225
430513	Nfia	2900093K20Rik	2.16225
430514	Klf15	Gsx1	2.16225
430515	Ctnnb1	Tmem245	2.16224
430516	Erg	Tal1	2.16224
430517	U2af1	Syf2	2.16223
430518	Creb5	Wipi1	2.16223
430519	Foxg1	Cyth1	2.16221
430520	Kdm5b	Shd	2.16221
430521	Lhx2	Pspc1	2.16219
430522	Nfia	Stk38	2.16219
430523	Hnrnpc	C1qtnf4	2.16218
430524	Trove2	Zfp507	2.16218
430525	Adnp	Ulk3	2.16218
430526	Lsm6	Scaf4	2.16218
430527	Smarca5	2210016F16Rik	2.16217
430528	Srp9	Gyg	2.16214
430529	Erf	Tnk2	2.16214
430530	Bcl11b	Hectd1	2.16214
430531	Zfp207	F2r	2.16214
430532	Sp4	Zfp827	2.16213
430533	Atf4	Coa7	2.16213
430534	Hes5	Rgma	2.16212
430535	Gtf2i	Txn2	2.16212
430536	Yeats4	Rwdd1	2.16212
430537	Uqcrb	Dynlrb1	2.16211
430538	Foxp1	Spata1	2.1621
430539	Jund	Sphk2	2.16209
430540	Ezh2	Plcb4	2.16209
430541	Foxp1	Cdkl2	2.16208
430542	Tfeb	Gm42918	2.16208
430543	Ctbp1	Dennd5a	2.16207
430544	Hdac6	Myo19	2.16207
430545	Msra	Dync1i1	2.16207
430546	Gtf2a2	2810417H13Rik	2.16206
430547	Tlx3	Zdhhc14	2.16205
430548	Tbpl1	Sema7a	2.16205
430549	Rbbp5	Gclc	2.16203
430550	Akr1a1	Pnmal2	2.16203
430551	Rufy3	Efnb2	2.16203
430552	Bax	St6galnac6	2.16203
430553	Bcl11b	Stx8	2.16202
430554	Mycn	Skp1a	2.16201
430555	Zfp951	Optc	2.16201
430556	Nme1	Fem1a	2.16201
430557	H2afy	Pdxdc1	2.162
430558	Sox4	Zbtb12	2.162
430559	Gtf3a	Zdhhc15	2.16199
430560	Gtf3a	Scly	2.16199
430561	Hdac2	Abhd6	2.16199
430562	Rnf114	Ppwd1	2.16198
430563	Crtc2	Nexn	2.16198
430564	Pole3	Rad50	2.16198
430565	Rbfox2	Gm26526	2.16197
430566	Zfp532	3110056K07Rik	2.16197
430567	Prox1	2700046A07Rik	2.16196
430568	Trim28	Uba5	2.16196
430569	Hivep2	Pde10a	2.16195
430570	Ywhae	Mttp	2.16195
430571	Ctbp1	Leprot	2.16194
430572	Ctbp1	Gns	2.16193
430573	Zfp111	Sipa1	2.16193
430574	E2f8	Wdr76	2.16192
430575	Foxj1	Six3	2.1619
430576	Bptf	Mtmr9	2.1619
430577	Tead2	Cabin1	2.1619
430578	Tfec	AI607873	2.1619
430579	Hmgb3	Mark2	2.16189
430580	Bmyc	Lamtor2	2.16188
430581	Luzp1	Borcs8	2.16188
430582	H2afz	Fbn1	2.16187
430583	Msi1	Arel1	2.16187
430584	Rbbp9	Tex26	2.16184
430585	Hirip3	Fam234b	2.16183
430586	Zfp386	Tcn2	2.16183
430587	Foxo1	Rasal2	2.16182
430588	Ran	Gpr85	2.16182
430589	Meis2	Evi5	2.16181
430590	Ybx1	Rasip1	2.1618
430591	Fubp1	3110039M20Rik	2.16179
430592	Meis2	A430106G13Rik	2.16179
430593	Magoh	Oxnad1	2.16178
430594	Sox11	Fam98c	2.16177
430595	Hdac2	Zdhhc17	2.16176
430596	Neurod2	Zfp54	2.16176
430597	Kdm5a	Zfp598	2.16174
430598	Foxf2	Rffl	2.16173
430599	Tead2	Cct7	2.16172
430600	Sox11	Ngef	2.16172
430601	Cycs	2810454H06Rik	2.1617
430602	Odc1	Ran	2.1617
430603	Trmo	A330041J22Rik	2.1617
430604	Las1l	Crym	2.1617
430605	Zfp516	Gm5239	2.16168
430606	Zbtb18	Fbxo16	2.16168
430607	Rps10	Pim3	2.16167
430608	Nme1	Lrrn3	2.16167
430609	Zbtb20	Cox14	2.16166
430610	Traf4	Pim3	2.16165
430611	Pqbp1	Dpp7	2.16163
430612	Trim28	Sirt7	2.16162
430613	Sp110	Cd84	2.16161
430614	Foxg1	Kmt2a	2.16161
430615	Akr1a1	Zfp142	2.16161
430616	Tcf4	Cbfa2t3	2.16161
430617	Rbfox2	Igsf21	2.1616
430618	Tcf4	Pigb	2.16159
430619	Vax1	Slc12a8	2.16159
430620	Arid5b	Gale	2.16159
430621	Ilf2	Mkln1	2.16158
430622	Nap1l1	Glrb	2.16156
430623	Sp1	Gdf11	2.16156
430624	Tsn	Ccdc115	2.16156
430625	Cux1	Aebp2	2.16154
430626	Jund	Uba2	2.16153
430627	Myb	2810417H13Rik	2.16153
430628	Irx3	Sec11c	2.16153
430629	Gtf3c2	1700026J14Rik	2.16152
430630	Rab2a	Sh2b2	2.1615
430631	Apex1	Ipo4	2.16149
430632	Sp8	Gm17750	2.16147
430633	Sox2	2210016F16Rik	2.16147
430634	Prkaa2	Rps6kl1	2.16146
430635	Rpl35	Srsf2	2.16146
430636	Zfp362	Zfyve16	2.16145
430637	Zic1	Ebpl	2.16144
430638	Ywhae	Kat6b	2.16144
430639	Rbm3	Cplx1	2.16143
430640	H2afy	Rims3	2.16143
430641	Zfp532	Gm44257	2.16143
430642	Tpi1	Rwdd1	2.16141
430643	Hmgb1	Acot1	2.1614
430644	Fubp1	Bola1	2.1614
430645	Ywhaz	Zxdc	2.16138
430646	Ube2k	Psme2	2.16136
430647	Odc1	Coprs	2.16136
430648	Smarcc1	Rwdd4a	2.16134
430649	Vamp3	Mpp1	2.16134
430650	Duxbl1	Hdac6	2.16134
430651	Dpf1	Abi2	2.16134
430652	Celf4	Nfix	2.16133
430653	Zfp949	Cst6	2.16132
430654	Eef1d	Agbl5	2.1613
430655	Sf3b1	Kdm4c	2.1613
430656	Zfp825	Pdlim4	2.16129
430657	Pax6	Smco4	2.16128
430658	Otx1	Tmem229a	2.16127
430659	Zscan20	Gm14286	2.16127
430660	Clk1	Gab3	2.16127
430661	Foxd1	Cap2	2.16125
430662	Canx	Med25	2.16125
430663	Fubp1	Tm7sf3	2.16125
430664	Ssrp1	Tmem38a	2.16124
430665	Rufy3	Kctd10	2.16124
430666	Bptf	Mast2	2.16124
430667	U2af1	Etv6	2.16123
430668	Bcl11b	Exoc2	2.16122
430669	Rad21	Gsg2	2.16122
430670	Tbx1	Rapgef3	2.1612
430671	Nrf1	2610524H06Rik	2.1612
430672	Lhx2	Tmco6	2.1612
430673	Parp1	Fdxr	2.16119
430674	Tcf3	Slc25a19	2.16119
430675	Rorb	Pcdhga2	2.16118
430676	Tob2	Ccdc15	2.16117
430677	Lhx9	Ip6k1	2.16116
430678	Etv5	Atp5k	2.16113
430679	Trim28	Prkdc	2.16112
430680	Klf6	Mcm2	2.16112
430681	Tpi1	Gm7120	2.16111
430682	H2afy	Rgs5	2.16111
430683	Thra	Eif3h	2.16109
430684	Mxd4	B4galt7	2.16109
430685	Lmo2	Tex14	2.16107
430686	H2afz	Mir124a-1hg	2.16107
430687	Fubp1	Cttnbp2nl	2.16106
430688	E2f1	2410018L13Rik	2.16105
430689	P4hb	Mfn1	2.16105
430690	Cbfa2t2	Rybp	2.16105
430691	Pbx1	Pcdhb9	2.16104
430692	Rbm3	Zfp747	2.16104
430693	Foxo6	Bdh1	2.16104
430694	Nfia	Phactr1	2.16103
430695	Cfl2	Snapc5	2.16103
430696	Zmiz1	Scaf1	2.16102
430697	Pou3f1	Fhod3	2.16101
430698	H2afy	Zfp810	2.161
430699	Nfix	Gm14342	2.161
430700	U2af1	Mrps2	2.161
430701	Irf8	Timp2	2.161
430702	Klf10	Vstm2b	2.16099
430703	Tsn	Mrpl55	2.16099
430704	Srp9	Vrk3	2.16099
430705	Mkx	Tm4sf1	2.16097
430706	Rab18	Plat	2.16097
430707	Hmgb1	Tnfsf9	2.16095
430708	Foxg1	Mmaa	2.16094
430709	Cux2	Sst	2.16094
430710	Kmt2a	Gxylt1	2.16094
430711	Mafk	Dnah7b	2.16094
430712	Pou2f1	Gm11627	2.16092
430713	Tead2	Fbxo30	2.16092
430714	Gata2	Cyba	2.16092
430715	Snrpb2	Nhlrc1	2.16091
430716	H1fx	Luc7l2	2.16091
430717	Tcf3	Ube2s	2.1609
430718	Gm2000	Psmb5	2.16089
430719	Ywhaz	Hcfc1r1	2.16089
430720	Tbx15	Sumf2	2.16088
430721	Nap1l1	2410004B18Rik	2.16088
430722	Vps72	Timm17b	2.16087
430723	Sox12	Tsga10	2.16086
430724	Sox11	Mfhas1	2.16086
430725	Odc1	Eif2b1	2.16085
430726	Rbm3	Trappc11	2.16085
430727	Rps4x	Zswim6	2.16085
430728	Luzp1	9330020H09Rik	2.16085
430729	Ncor1	Spsb3	2.16084
430730	Lmx1b	Decr2	2.16084
430731	Mecom	Icam1	2.16084
430732	Zfp507	Ptprm	2.16082
430733	Nr1d1	Plcd4	2.16081
430734	Nfib	Nup54	2.1608
430735	Tia1	Cacng4	2.16079
430736	Rpl35	Cnppd1	2.16078
430737	Mxi1	Cdk2ap1	2.16078
430738	Hmgn3	Slc25a27	2.16075
430739	Hnrnpc	Plin2	2.16075
430740	Zic2	Homez	2.16074
430741	Bcl11b	Copg2	2.16073
430742	Hnrnpc	Ephb4	2.16073
430743	Gtf2i	Zcchc17	2.16072
430744	Srp9	Nxf1	2.16071
430745	Mypop	Mia	2.1607
430746	Pole3	Tmem238	2.1607
430747	Tsn	mt-Atp6	2.16069
430748	Gm14295	Ly6h	2.16069
430749	Pkm	Zic1	2.16068
430750	Hivep2	Mpst	2.16068
430751	Psmc2	Cdk5rap1	2.16067
430752	Hnrnph3	Elac2	2.16066
430753	Nfib	Pex14	2.16064
430754	Sox2	Gm26660	2.16063
430755	Hspa5	Tmem165	2.16063
430756	Bach2	Rgs8	2.16062
430757	Neurod1	Zfpm2	2.16062
430758	Nfia	Myh9	2.16061
430759	Foxg1	Zfp867	2.1606
430760	Snrpb2	Hnrnpm	2.1606
430761	Magoh	Hmgb2	2.1606
430762	Arx	Rmnd5a	2.16059
430763	Zbtb18	Necab3	2.16058
430764	Odc1	Sepn1	2.16058
430765	Ahrr	Hsd11b1	2.16057
430766	Zfp260	Tom1l2	2.16056
430767	Meis3	Edrf1	2.16055
430768	Rufy3	Dnajc14	2.16055
430769	Gtf2h3	Rdh13	2.16055
430770	Foxg1	Hcfc2	2.16054
430771	Ssrp1	Wscd1	2.16054
430772	Zbtb17	Rapgefl1	2.16054
430773	Elf1	Trak2	2.16054
430774	Srp9	Sept8	2.16054
430775	Ezh2	Pias3	2.16054
430776	Lsm6	Lbr	2.16053
430777	Tsn	Rnf38	2.16053
430778	Egr1	Ywhaz	2.16052
430779	Rpl35	Spock1	2.16052
430780	Mef2d	Urb2	2.16051
430781	Ywhae	Dsel	2.1605
430782	Junb	Dnajb9	2.16049
