## Supplementary material for "Temporal transcriptomic dynamics in developing macaque neocortex": Dataset S7 (part 73 of 90)

### Sheet: Mouse TF and target (continued)
	TF	target	importance
430783	Rpl35	Hspa8	2.16048
430784	Epas1	Cd200	2.16048
430785	Ahctf1	Trp53rkb	2.16046
430786	Rbm17	Nrbf2	2.16045
430787	Ilf2	Trappc1	2.16045
430788	Fez1	Bbs5	2.16043
430789	Vezf1	RP23-316J6.4	2.16043
430790	Stub1	Nap1l4	2.16042
430791	H1fx	Prpf40b	2.16042
430792	Zeb2	Zfp414	2.16042
430793	P4hb	Csgalnact2	2.16042
430794	Lhx2	Rabepk	2.16041
430795	Odc1	Syt7	2.16041
430796	Hmgn3	Selk	2.1604
430797	Zfp91	Wdr48	2.16038
430798	Smad3	Maob	2.16038
430799	Nono	Noc4l	2.16038
430800	Rbfox2	Arhgap1	2.16037
430801	Sox9	Espl1	2.16036
430802	Ahr	Hapln3	2.16035
430803	Smarcb1	Mlf2	2.16035
430804	Lmo2	Taf6l	2.16033
430805	Ppargc1a	Gdf5	2.16032
430806	Akr1a1	Tnfaip1	2.16032
430807	Cdk2ap1	Kcnip3	2.16031
430808	Sirt6	Prr15	2.1603
430809	Ncor1	Fbxo3	2.16027
430810	Tgif2	Gda	2.16025
430811	Smad5	Col5a1	2.16025
430812	Utp18	Fbln5	2.16025
430813	Sox5	Nrcam	2.16025
430814	Paxip1	Slc25a24	2.16024
430815	Sap30	Mrpl1	2.16024
430816	Trim28	Pir	2.16023
430817	Klf1	Tmc8	2.16023
430818	Tcf12	Plcb1	2.16022
430819	Pou3f3	Pou2f1	2.16022
430820	Junb	Rbms3	2.16022
430821	Klf7	6430548M08Rik	2.1602
430822	Ctcf	Taf3	2.16019
430823	Aff4	Dpysl5	2.16019
430824	Otx2	9530053A07Rik	2.16018
430825	Zkscan1	Mettl17	2.16018
430826	Mafg	Wwp1	2.16017
430827	Ilf2	C030037D09Rik	2.16016
430828	Ctnnb1	1110012L19Rik	2.16015
430829	Rab14	Myh10	2.16015
430830	Ppard	1700018A04Rik	2.16015
430831	Id2	Fut9	2.16015
430832	Rufy3	Usp20	2.16015
430833	Ncor1	Ablim1	2.16014
430834	Npdc1	mt-Nd2	2.16014
430835	H1fx	Wdpcp	2.16014
430836	Nfib	Zfp54	2.16013
430837	Lmo2	Coa3	2.16013
430838	Tsn	Gphn	2.16012
430839	Hnrnpa0	Ccdc12	2.16012
430840	Nono	Pif1	2.16011
430841	Bcl11b	Asphd1	2.1601
430842	Bclaf1	Scaf11	2.1601
430843	Canx	Ccdc71	2.16008
430844	Nme1	Fabp7	2.16008
430845	Hnrnph3	Sharpin	2.16008
430846	Erg	Il11ra1	2.16007
430847	Gtf2i	Alkbh1	2.16006
430848	Mycn	Cd320	2.16006
430849	Zscan26	Dnah9	2.16006
430850	Sox7	Mob3c	2.16005
430851	Zfp410	Nqo1	2.16005
430852	Sfpq	Mob3a	2.16004
430853	Tsn	Dtx4	2.16003
430854	Irx3	Lpcat4	2.16003
430855	Dmrta2	Uggt2	2.16002
430856	Gm9833	Slc10a4	2.16002
430857	Zbtb18	Dhx30	2.16002
430858	Pkm	Rngtt	2.16001
430859	Nap1l1	Cdk2ap1	2.16
430860	Rab14	Atp5c1	2.15999
430861	Cbx3	Tmem200c	2.15997
430862	Nfatc1	Rgs2	2.15997
430863	Rpl35	Usp14	2.15996
430864	Bcl11a	Cic	2.15996
430865	Hdac2	Ddt	2.15994
430866	Hic1	Pmp22	2.15994
430867	Sft2d1	Prdm1	2.15993
430868	U2af1	Smim12	2.15993
430869	P4hb	Slc35b4	2.15993
430870	Mrps25	Prr5	2.15992
430871	Hes1	Notch1	2.15991
430872	Emx1	Fam213b	2.1599
430873	Dazap1	Pcdh17	2.15989
430874	Fez1	Prrt1	2.15989
430875	Smc3	Cnot3	2.15989
430876	Zscan26	Nras	2.15987
430877	Uqcrb	Cox14	2.15987
430878	Trim28	Map10	2.15986
430879	Srebf2	Mocs1	2.15985
430880	Gfi1	Apobec3	2.15985
430881	Ccnt2	Zfp777	2.15985
430882	Prdx5	Pmvk	2.15985
430883	Bbx	Ntng1	2.15984
430884	Sf3b1	Qser1	2.15984
430885	Foxj1	Klhl21	2.15983
430886	H2afy	Sh3bp1	2.15983
430887	Nfe2l3	Abtb2	2.15981
430888	Pbx1	Setd1b	2.1598
430889	Six1	Pdia5	2.1598
430890	Hes1	Tmem55a	2.1598
430891	Pole3	Dhfr	2.15979
430892	Hivep2	Phyhipl	2.15979
430893	Xbp1	Dctn2	2.15978
430894	Tceal5	Lrrtm3	2.15978
430895	Ctbp1	Rpl8	2.15977
430896	Smarcc2	St3gal1	2.15977
430897	Hdac2	Klhl28	2.15976
430898	Sp8	Tdrd9	2.15975
430899	Thra	Fzd1	2.15974
430900	Ezh2	Psmd9	2.15974
430901	Pbx2	Ebf1	2.15974
430902	Prnp	Gm8773	2.15972
430903	Asap3	Ubxn8	2.1597
430904	Tcf3	Pcif1	2.15969
430905	Satb1	Snx29	2.15968
430906	Sox4	Psmb4	2.15968
430907	Sf3b1	Mrpl20	2.15967
430908	Foxg1	Rab5b	2.15967
430909	Irx3	Rgl1	2.15967
430910	Rorc	9130011E15Rik	2.15967
430911	Bclaf1	Gm20498	2.15966
430912	Neurog2	Slc6a11	2.15966
430913	Maz	Elof1	2.15966
430914	Id2	Comtd1	2.15965
430915	Lhx1	Islr2	2.15965
430916	Psma6	Mfap3	2.15964
430917	Fez1	Snrnp200	2.15964
430918	Kdm5b	Rgs12	2.15964
430919	Ebf3	Gpatch1	2.15964
430920	Meis3	Zfp526	2.15963
430921	Nhlh2	Krt79	2.15963
430922	Fubp1	Trak1	2.15962
430923	Tsn	Pddc1	2.15962
430924	Mbnl2	Plcl1	2.15961
430925	Lef1	Col16a1	2.15961
430926	H2afz	Dgkb	2.1596
430927	Ezh2	Mbd4	2.15959
430928	Nfix	Sugp2	2.15959
430929	Lin28b	Pls1	2.15958
430930	Tcf4	Ppp2r2d	2.15956
430931	Bhlhe22	Htra1	2.15956
430932	Fos	Wdfy3	2.15956
430933	Boll	Prdm5	2.15955
430934	Arg1	Polg2	2.15955
430935	Lsm6	Mlxip	2.15954
430936	Foxm1	Haus3	2.15953
430937	E2f1	Gins4	2.15952
430938	Klf2	Ece1	2.15952
430939	Gsx2	Mfge8	2.15952
430940	Tcf7l1	Iqgap3	2.15948
430941	Ywhaz	Gcn1l1	2.15948
430942	Tead2	Numb	2.15948
430943	Tcf4	Commd6	2.15947
430944	Celf4	Selt	2.15946
430945	Psma6	Acp2	2.15945
430946	Snrnp70	Mrps9	2.15943
430947	Dmrta2	Zfp326	2.15941
430948	Fez1	Trnt1	2.15941
430949	Gli3	3110009E18Rik	2.1594
430950	Tead2	Park7	2.15939
430951	Neurod2	Tbc1d30	2.15939
430952	Nhlh2	Mapk8ip2	2.15938
430953	Klf13	Ngly1	2.15937
430954	Junb	Maoa	2.15937
430955	Fez1	Zfp53	2.15936
430956	Ppargc1a	Pcp4	2.15936
430957	Akr1a1	H2-D1	2.15935
430958	Six2	P3h1	2.15935
430959	Zeb2	Bcs1l	2.15935
430960	Larp1	Ilvbl	2.15935
430961	Nr2f1	Iqcj	2.15934
430962	Hnrnpc	Slc35c2	2.15933
430963	Nmral1	Rilpl2	2.15932
430964	Dmrta2	Gadd45g	2.15932
430965	Smug1	Plk3	2.15932
430966	Trp73	Kif5a	2.1593
430967	Nhlh2	Fkrp	2.1593
430968	Creb1	4632404H12Rik	2.1593
430969	Klf6	Sorcs1	2.15929
430970	Zfp597	Smyd2	2.15929
430971	Lsm6	mt-Nd2	2.15928
430972	Sp110	Il6ra	2.15927
430973	Ctcf	Mlxip	2.15926
430974	Dusp22	Kcnq1	2.15926
430975	Ywhae	Zhx3	2.15926
430976	Bcl11b	Fuca2	2.15925
430977	Rbm3	Qtrt1	2.15925
430978	Celf5	Clip2	2.15925
430979	Hhex	Ifnar2	2.15924
430980	Zmiz1	Ndst1	2.15922
430981	Smarca4	Larp1	2.15921
430982	Zeb2	Ostn	2.1592
430983	Hmga2	Cep89	2.1592
430984	Cbfb	D830039M14Rik	2.1592
430985	Zeb2	Slc17a7	2.15919
430986	Fez1	Nae1	2.15917
430987	Sox4	Sarnp	2.15917
430988	Ctcf	Ugdh	2.15917
430989	Mdm2	Fas	2.15917
430990	Nhlh1	Plxna2	2.15916
430991	Tead1	Nme2	2.15916
430992	Cbx3	Gpam	2.15916
430993	Zfp46	Ahnak	2.15915
430994	Gtf2h3	Oaf	2.15915
430995	Rps10	Lurap1	2.15914
430996	Zfp438	1700113A16Rik	2.15913
430997	Pbx1	Rab7	2.15912
430998	Bcl11a	Plcxd3	2.15912
430999	U2af1	Cntln	2.15911
431000	Ctbp1	Apopt1	2.1591
431001	Nme1	Usp49	2.15909
431002	Bhlhe41	B4galt1	2.15909
431003	Dlx2	Pdzrn4	2.15908
431004	Etfb	Itm2b	2.15905
431005	Aff4	Cox7a2l	2.15905
431006	Elk3	Rai14	2.15905
431007	Ctbp1	Ccdc96	2.15905
431008	Rbm17	Apip	2.15902
431009	Ywhae	Rrs1	2.15902
431010	Traf4	Mtus1	2.15901
431011	Id2	Gm3970	2.159
431012	Zfp503	Ccno	2.15898
431013	Eef1d	Rnft1	2.15898
431014	Lmo2	Trim12c	2.15898
431015	Sox5	Jak2	2.15897
431016	Ctnnb1	Gm6133	2.15895
431017	Hmgb2	Med29	2.15895
431018	Hcfc1	Abcb4	2.15895
431019	Srp9	Serpine2	2.15894
431020	Dab2	Iqgap2	2.15894
431021	Ssbp3	Papd7	2.15893
431022	Phtf1	Ptch1	2.15893
431023	Celf4	Amer2	2.15892
431024	Ncor1	Atp2c1	2.15892
431025	Hivep3	Slc23a2	2.15892
431026	Celf5	Pcdh7	2.15892
431027	Max	S100a1	2.15891
431028	Rpl6	Arl15	2.15891
431029	Ezh2	Cyb5r4	2.1589
431030	2310011J03Rik	Gm17491	2.15889
431031	Satb1	Dlx1	2.15888
431032	Rpl6	Lifr	2.15887
431033	Hes1	Tmpo	2.15886
431034	Irx3	Ptgis	2.15886
431035	Rps10	4921524J17Rik	2.15885
431036	Tcf4	Bicd2	2.15884
431037	Etv1	Chit1	2.15882
431038	Pax6	Gm16536	2.15882
431039	Gtf2i	Epc2	2.15881
431040	Bhlhe22	Chmp7	2.15881
431041	H1fx	Snx17	2.1588
431042	Plagl1	Gca	2.15879
431043	Stub1	Ctdnep1	2.15879
431044	Dazap1	4833420G17Rik	2.15877
431045	Sox4	Wdr41	2.15876
431046	Pax6	Arl4c	2.15875
431047	Ran	Hdgfrp3	2.15875
431048	Grhl2	Slc4a3	2.15875
431049	Klf8	Pcdhb17	2.15875
431050	Otud4	Adssl1	2.15875
431051	Hmgb3	Zfp933	2.15874
431052	Mbnl2	Adam17	2.15874
431053	Hspa5	Abcf3	2.15873
431054	Ctnnb1	Sdccag8	2.15873
431055	Nfib	Rad17	2.15873
431056	Cdk2ap1	Swt1	2.15871
431057	H2afz	Gramd1b	2.1587
431058	Dlx1	Gda	2.1587
431059	Cfl2	Traf4	2.1587
431060	Gtf3c2	Phf8	2.15868
431061	Elf4	Ehd4	2.15868
431062	Zfp706	Dock7	2.15868
431063	Cfl2	Alx1	2.15868
431064	Celf5	Apbb2	2.15866
431065	Zmiz1	Rab26os	2.15865
431066	Zbtb20	C330007P06Rik	2.15865
431067	Eef1d	Kif11	2.15864
431068	Tbx2	Egflam	2.15864
431069	Trim28	Syce2	2.15864
431070	Tia1	Smc2os	2.15864
431071	Psma6	Polr3d	2.15863
431072	Bcl11a	Tmem206	2.15862
431073	Sox9	Mrps14	2.15862
431074	Ncor1	Rbm17	2.15861
431075	H2afz	Qpct	2.15859
431076	Dmrtb1	Aadat	2.15858
431077	Hlx	Gm13594	2.15858
431078	Bax	Cab39	2.15858
431079	Hmgb1	Ikzf2	2.15858
431080	Fezf2	Ggt7	2.15855
431081	Nfatc3	Gm14296	2.15853
431082	2810403A07Rik	Tmem28	2.15853
431083	Junb	Gfpt1	2.15852
431084	Smarcb1	Anapc7	2.15852
431085	Rfc3	Rbmx2	2.15851
431086	Sox2	Sept10	2.15851
431087	Tcf15	Ndufa4l2	2.15851
431088	Tagln2	Cbfa2t3	2.1585
431089	Msi1	Cep170b	2.15848
431090	Tia1	Fam19a5	2.15848
431091	Uqcrb	Zcchc18	2.15847
431092	Nr4a1	Ppp1r10	2.15847
431093	Fezf2	Zfp74	2.15847
431094	Pax6	Parva	2.15846
431095	Fosl2	Apoa2	2.15845
431096	Bbx	Sncaip	2.15845
431097	Ctnnb1	Csnk1g2	2.15844
431098	Hdac2	Acp2	2.15843
431099	Sfpq	Frrs1l	2.15843
431100	Cnot6	Med9os	2.15842
431101	Sod1	Adcy9	2.15842
431102	Nap1l1	Fam149b	2.15842
431103	Cdk2ap1	Arl8a	2.15841
431104	Hmgb3	Zfp2	2.1584
431105	Hlx	Gmpr	2.1584
431106	Sft2d1	Megf6	2.1584
431107	Lhx2	Gm13589	2.1584
431108	Emx2	Hist1h3g	2.15839
431109	Pou3f3	Apoa1	2.15839
431110	Hhex	Epha2	2.15839
431111	Zbtb7a	Dusp23	2.15839
431112	H2afz	Polr3a	2.15838
431113	Cdk2ap1	Them5	2.15838
431114	Nuak1	B4galt5	2.15837
431115	Pou3f3	Cdh2	2.15837
431116	Dnmt1	Gm10062	2.15836
431117	Pole4	Tipin	2.15835
431118	Lsm6	Pprc1	2.15835
431119	E2f1	Nusap1	2.15835
431120	H2afy	Tacc1	2.15835
431121	Ybx1	Slc14a2	2.15834
431122	Ezh2	Snapin	2.15833
431123	Sfpq	Lipt2	2.15831
431124	Tead2	Tma7	2.15829
431125	P4hb	4933415A04Rik	2.15828
431126	2310011J03Rik	Gucy1a2	2.15828
431127	Tcf4	Slc35b4	2.15828
431128	Bhlhe41	Cacng3	2.15828
431129	Rpl35	Ahi1	2.15827
431130	Rbbp9	Hps6	2.15826
431131	Rbm17	Slc31a1	2.15825
431132	Smarcb1	Ubl7	2.15825
431133	Nr1h2	Ptprk	2.15825
431134	Lmo2	F11r	2.15824
431135	Nap1l1	Igfbp4	2.15824
431136	Tcf3	Ccdc61	2.1582
431137	Tia1	Sema4g	2.1582
431138	Nfia	Bod1	2.15819
431139	Rbms1	Tmem164	2.15818
431140	Foxp1	Mrpl23	2.15818
431141	Dnajc21	Tmppe	2.15817
431142	Ran	Nt5c3	2.15816
431143	Stub1	Wash1	2.15815
431144	Neurog2	Klhdc2	2.15813
431145	Sf3b1	Hnrnpll	2.15812
431146	Hcfc1	Zbtb22	2.15811
431147	Nfatc1	Frrs1l	2.15811
431148	Npdc1	Rgs8	2.1581
431149	Plagl1	Atp6v0c	2.1581
431150	Id2	Phf20	2.15809
431151	H2afz	Rbm24	2.15807
431152	Rufy3	Fkbp1b	2.15806
431153	Tpi1	Traip	2.15806
431154	Akr1a1	Tmtc3	2.15806
431155	Tagln2	Ece2	2.15805
431156	Git2	Cast	2.15805
431157	Rfc2	Ptrh1	2.15805
431158	Creb5	Ccdc34	2.15804
431159	Zfp771	Lrfn1	2.15803
431160	Bcl11b	Stk19	2.15802
431161	Rpl35	Arl8b	2.158
431162	Dpf1	Fam49a	2.15798
431163	Nfia	Dhrs1	2.15797
431164	Ctnnb1	Slc16a2	2.15795
431165	Nmral1	C330018D20Rik	2.15794
431166	H1fx	Asic4	2.15794
431167	Akr1a1	Ipo13	2.15794
431168	Grhl2	Ankrd45	2.15794
431169	Hes5	Zcchc10	2.15793
431170	Rbfox2	Mt3	2.15793
431171	Ran	Adamts20	2.15792
431172	Sox12	Sez6l	2.15791
431173	Zbtb22	Map2k3os	2.15791
431174	Nfia	Cep85l	2.1579
431175	Tia1	Zfp507	2.1579
431176	Pbx1	BC005624	2.15786
431177	Emx2	Tnfrsf10b	2.15786
431178	Dmrt3	Ephb1	2.15786
431179	Hmgb3	Pa2g4	2.15783
431180	Zbtb18	Lrrc6	2.15783
431181	Jund	Gstm4	2.15783
431182	Odc1	Map4k5	2.15782
431183	Hlx	Gm26632	2.15782
431184	Hnrnpc	Slc35g2	2.15781
431185	Hmgb2	Rab18	2.1578
431186	Tsn	Mark3	2.15779
431187	Nxph3	Fbll1	2.15779
431188	Rufy3	Gm13830	2.15778
431189	Hnrnpc	Ints10	2.15777
431190	Neurod2	Dip2b	2.15776
431191	Setbp1	Pde5a	2.15776
431192	Nxph3	Lace1	2.15775
431193	Tbx18	Nr2f1	2.15774
431194	Prdm1	Man1a	2.15773
431195	H2afz	Aldh1l1	2.15772
431196	Zfp637	Zxdc	2.15772
431197	Hspa5	Hiat1	2.15772
431198	Bcl11b	Ptcd1	2.15771
431199	Neurod2	Stk19	2.15771
431200	Zeb2	BC005537	2.15771
431201	Pkm	Usp13	2.1577
431202	Hmgb2	Ptprg	2.1577
431203	Thra	Ranbp1	2.15769
431204	Sfpq	Zbtb8os	2.15767
431205	Sox5	B3gat2	2.15767
431206	Sox7	Upp1	2.15767
431207	Tead2	Ndrg1	2.15767
431208	Sf3b1	2410016O06Rik	2.15767
431209	Tead2	1500026H17Rik	2.15766
431210	Nhlh1	Sox11	2.15765
431211	Rbfox2	Foxj1	2.15765
431212	Mthfd1	Pigs	2.15764
431213	Irx3	Hint2	2.15764
431214	P4hb	Yes1	2.15764
431215	Snrnp70	Ccnb2	2.15762
431216	Thra	Rpl7a	2.15762
431217	Creb1	Pfkfb2	2.15761
431218	Zfp57	Klhl26	2.15761
431219	H2afz	Dcbld1	2.1576
431220	Thra	Gm17102	2.1576
431221	Dusp22	Slc22a15	2.1576
431222	Bptf	Miat	2.15759
431223	Fgf15	Cntnap5a	2.15758
431224	Cxx1a	Dapk3	2.15757
431225	Odc1	Zbtb37	2.15757
431226	Psma6	Armcx1	2.15755
431227	Tagln2	Tmem138	2.15752
431228	Thra	Fbxw7	2.15751
431229	Zhx2	Taf5	2.15751
431230	Hdac2	Rasa2	2.15748
431231	Cebpb	Tspo	2.15747
431232	Mzf1	C230035I16Rik	2.15746
431233	Arid3a	Efna1	2.15746
431234	Dmrt3	Znrf3	2.15745
431235	Erg	Chst7	2.15745
431236	Foxg1	Tet1	2.15745
431237	Foxf2	Sec62	2.15744
431238	Nfe2l3	Zfp846	2.15744
431239	Foxg1	Entpd6	2.15744
431240	Snrnp70	Fbxl19	2.15744
431241	Akr1a1	Atxn2	2.15743
431242	Tia1	Ing1	2.15743
431243	Tead2	Tcof1	2.15739
431244	Sox4	Fam57b	2.15738
431245	Acaa1a	Pkib	2.15738
431246	Hnrnph3	Sirt2	2.15738
431247	H1fx	Zfp362	2.15737
431248	Akr1a1	Dido1	2.15737
431249	Mapk1	Trappc8	2.15736
431250	Ubtf	Zdhhc7	2.15735
431251	Snrpb2	Pbdc1	2.15735
431252	Hmgb1	Tox4	2.15734
431253	Smad3	Cercam	2.15732
431254	Mef2a	Pop5	2.15732
431255	Mxi1	Coq10a	2.15731
431256	Ywhaz	Pcbp3	2.15731
431257	Ctnnb1	Ckap2	2.1573
431258	Eomes	Hecw1	2.1573
431259	Rab7	Sars	2.15729
431260	Cbfa2t2	Syne2	2.15729
431261	Ctnnb1	Emp1	2.15729
431262	Nono	Irak1	2.15728
431263	Fos	1110032A03Rik	2.15727
431264	Rbm42	Zfp868	2.15727
431265	Cfl2	Il2	2.15726
431266	Ncor1	Iqcb1	2.15726
431267	Fhl2	Nr4a2	2.15725
431268	Mterf1a	Rasgrp4	2.15723
431269	Tsn	Med4	2.15723
431270	Zbtb12	Cep95	2.15723
431271	Cfl2	Fam3c	2.15721
431272	Meis2	Hmgxb3	2.15719
431273	Bmyc	Tmem160	2.15718
431274	Rab14	Mtmr1	2.15718
431275	Tcf4	Mettl10	2.15717
431276	Alx3	Syt12	2.15715
431277	Zbtb11	Cd59b	2.15715
431278	Celf4	Fbxo44	2.15712
431279	Nfia	Lgalsl	2.15711
431280	Creb1	Tpmt	2.15711
431281	Gtf2a2	Zfp574	2.1571
431282	Zfp64	Pot1b	2.15709
431283	Trim28	Lzts2	2.15708
431284	Sox4	Slc39a6	2.15707
431285	Rbm3	Anxa2	2.15705
431286	Tia1	Psd3	2.15704
431287	Eomes	Rnf122	2.15703
431288	Sp8	Gas1	2.15703
431289	Nfib	Naa60	2.15703
431290	Hivep2	Gm26679	2.15702
431291	Trim28	Tfb2m	2.15701
431292	Kif22	Rpf1	2.15701
431293	Plagl1	Chid1	2.157
431294	Bcl11b	Cwc25	2.15699
431295	Pdcd11	Cep162	2.15698
431296	Fezf2	Wdpcp	2.15698
431297	Nfix	Nat9	2.15698
431298	Rbms1	Tifa	2.15697
431299	Ywhae	Nfxl1	2.15696
431300	Zkscan14	6330416G13Rik	2.15696
431301	Rfx4	Nme5	2.15695
431302	Pax6	Ermard	2.15694
431303	Maf	Rnf213	2.15692
431304	Sox4	Rsbn1l	2.15689
431305	Ybx1	Cacna1e	2.15689
431306	Tead2	Dleu7	2.15688
431307	Ezh2	Gnl2	2.15687
431308	Foxp1	2700081O15Rik	2.15687
431309	Zscan26	4930547M16Rik	2.15685
431310	Uqcrb	Pdik1l	2.15684
431311	Meis3	Gm19705	2.15681
431312	Junb	Plcb4	2.15681
431313	Canx	Spry4	2.15681
431314	Foxn3	Rgs13	2.15678
431315	Gtf2a2	Lrrc16a	2.15677
431316	Tia1	Rps6ka2	2.15676
431317	Tsn	Epb41l4aos	2.15676
431318	Zfp275	Col7a1	2.15675
431319	Emx1	Zfp628	2.15675
431320	Tcf7	Ripk1	2.15675
431321	P4hb	2410015M20Rik	2.15673
431322	Zfp771	Mrpl43	2.15673
431323	Nfix	Car12	2.15672
431324	Bclaf1	Atg7	2.15671
431325	Hsf2	Zfp661	2.15671
431326	H1fx	Arfgap1	2.1567
431327	Zic1	Fam171b	2.15669
431328	Bcl11b	Aff4	2.15669
431329	Bax	Iscu	2.15668
431330	Timm8a1	Psd2	2.15668
431331	Klf4	Sepp1	2.15667
431332	Magoh	Rbmx2	2.15667
431333	H2afy	Clstn1	2.15667
431334	Zfp568	T	2.15666
431335	Hmgb2	Chd9	2.15665
431336	Ywhaz	Lrp10	2.15665
431337	Nfib	Smim1	2.15664
431338	Nr4a2	Glrb	2.15663
431339	Zfp704	Tnr	2.15663
431340	Lhx2	Trim41	2.15661
431341	Zmat2	Mthfsd	2.15659
431342	Nme1	2210008F06Rik	2.15659
431343	Pkm	Trmt12	2.15657
431344	Tcf3	Hist1h2ap	2.15656
431345	Paxip1	Spryd7	2.15654
431346	Rbms1	Tmem30a	2.15651
431347	Klf13	Nrde2	2.1565
431348	Celf4	Cadm4	2.1565
431349	Hmgb1	Creg1	2.1565
431350	Arid3a	Thsd1	2.15649
431351	Neurog2	4930524O07Rik	2.15648
431352	Neurod2	Luc7l	2.15648
431353	Setbp1	Sall3	2.15648
431354	Tbx18	Mrps16	2.15647
431355	Zic4	Dnajc27	2.15647
431356	Tef	Grm2	2.15647
431357	Klf2	Cpq	2.15647
431358	Tceal3	Ccdc184	2.15646
431359	Hmgb2	Ppp1r11	2.15645
431360	Tbx1	Npr1	2.15645
431361	Srp9	Tmem14c	2.15644
431362	Hspa5	Hnrnpa3	2.15644
431363	2610044O15Rik8	1600002K03Rik	2.15641
431364	Foxc1	Abca4	2.1564
431365	Cenpb	Gm29508	2.1564
431366	Erg	Micall1	2.1564
431367	Uqcrb	Ogfod3	2.1564
431368	Scrt1	Prrt1	2.15639
431369	Phtf1	Clca3a2	2.15639
431370	H2afz	Picalm	2.15637
431371	Rab2a	Ccdc32	2.15637
431372	Prdm1	Clic1	2.15635
431373	Creb5	Thsd4	2.15635
431374	Smad9	1190002N15Rik	2.15635
431375	Mbnl2	Mvb12b	2.15634
431376	Bach2	Adamts18	2.15634
431377	Cebpg	Prr14l	2.15633
431378	Yeats4	Cnih3	2.15632
431379	Bptf	Casc4	2.1563
431380	Xrcc1	Hirip3	2.1563
431381	Phf21a	Zfp524	2.15629
431382	Nono	9530068E07Rik	2.15629
431383	Meis2	Dnm3	2.15629
431384	Hmgb2	Scube1	2.15628
431385	Sox4	Mast2	2.15628
431386	Sox11	Ube2e1	2.15628
431387	Nfya	Dgke	2.15627
431388	Sap30	Atg101	2.15627
431389	Nono	Arl13b	2.15626
431390	Bnc2	Gm11713	2.15625
431391	Foxd1	Fam109b	2.15625
431392	Bptf	Enah	2.15624
431393	Klf7	Ppp2cb	2.15623
431394	Zfp2	Cox6b2	2.15623
431395	Pou5f1	Doc2g	2.15622
431396	Prdm4	Amn	2.15622
431397	Sox8	Thsd4	2.15621
431398	Map4k2	Mfhas1	2.15621
431399	Tsn	Park7	2.15619
431400	Ssrp1	Abcf3	2.15619
431401	Anxa1	Tbx15	2.15617
431402	Tcf3	Sf3b4	2.15616
431403	Pbx1	Insig1	2.15615
431404	Smarcc2	Ldoc1l	2.15614
431405	Irf9	Fam109b	2.15613
431406	Ncor1	Zfp811	2.15613
431407	Fubp1	Psmc2	2.15612
431408	Bcl11a	Prmt2	2.15611
431409	Gm14295	Gm867	2.15611
431410	Cdk2ap1	Ash1l	2.1561
431411	Ctnnb1	Tsnax	2.1561
431412	Mxd4	Wdr26	2.15609
431413	Id2	Ipo13	2.15609
431414	Rps4x	Baat	2.15608
431415	Nme1	Hpcal4	2.15608
431416	Sox2	Nepro	2.15607
431417	Tcf3	Hadha	2.15607
431418	Nfib	Ibtk	2.15605
431419	Kdm5b	Bcr	2.15605
431420	Ctnnb1	Gle1	2.15603
431421	Zfp467	Cox15	2.15603
431422	Etfb	Dnajc14	2.15603
431423	Nfia	Rec8	2.15603
431424	Psma6	Prkab1	2.15602
431425	Tbr1	Abcb10	2.15602
431426	Zscan22	Ufsp1	2.15601
431427	Rbm3	Zfp84	2.15601
431428	Esrrg	Reep6	2.156
431429	Rarg	Prr5l	2.156
431430	Nhlh2	Gm16701	2.15598
431431	Cers2	Agrp	2.15598
431432	Mybl2	Ticrr	2.15597
431433	Zeb2	Eef2	2.15596
431434	Mycn	Taf1b	2.15595
431435	Smarca1	Eno2	2.15595
431436	Rab14	Pip4k2b	2.15595
431437	Foxo4	Btg3	2.15594
431438	H2afy	Lrch3	2.15594
431439	Irx3	Tmem120b	2.15594
431440	Prnp	Lhpp	2.15593
431441	Irf5	Scoc	2.15593
431442	Pkm	Rims3	2.15592
431443	Nap1l1	Cd63	2.15592
431444	Rps4x	Map4k2	2.15592
431445	Srp9	Katnbl1	2.1559
431446	Foxo1	Swap70	2.1559
431447	Hlx	Palmd	2.1559
431448	Six3	Gm26711	2.15586
431449	P4hb	Lpcat3	2.15585
431450	Glis3	Notch2	2.15585
431451	Lsm6	Hist1h2bm	2.15583
431452	Klf13	Cnppd1	2.15582
431453	Jund	Tmem191c	2.15582
431454	Srp9	4921524J17Rik	2.15582
431455	Bcl11a	Arl4c	2.15581
431456	Hmgb3	Rsf1	2.1558
431457	Bclaf1	Foxn2	2.15579
431458	Hnrnpc	Tmsb4x	2.15578
431459	Cebpa	Rnase4	2.15576
431460	Hirip3	Nceh1	2.15576
431461	Twist2	Sned1	2.15575
431462	Meox1	Sacm1l	2.15575
431463	Nme1	Sec61a1	2.15574
431464	Bax	St6galnac5	2.15574
431465	Ssrp1	Lamp1	2.15574
431466	Tcf4	Sf3b2	2.15573
431467	Bach1	Sparcl1	2.15572
431468	Nfib	Pebp1	2.15572
431469	Nhlh1	Srrm4	2.15571
431470	Foxg1	Atp9a	2.15571
431471	Ctnnb1	Acot9	2.15571
431472	U2af1	Trmu	2.15571
431473	Hnrnph3	Tbc1d25	2.15571
431474	Tsn	Immt	2.15571
431475	R3hdm2	Pomk	2.1557
431476	Prdx5	Diras1	2.15569
431477	Bhlhe22	Gaa	2.15569
431478	Mkx	Aplf	2.15567
431479	H1fx	Ccdc130	2.15566
431480	Fez1	Nfya	2.15566
431481	Ywhaz	5730508B09Rik	2.15566
431482	Hmgn3	Rala	2.15565
431483	Pkm	Rpap2	2.15564
431484	Luzp1	Ecscr	2.15564
431485	Dtl	Fam64a	2.15564
431486	Zdhhc24	Ramp2	2.15563
431487	Rpl6	Gatsl2	2.15563
431488	Fubp1	Cbx4	2.15563
431489	Erf	Dct	2.15562
431490	Pou3f3	Epm2aip1	2.15561
431491	Hnrnph3	St7l	2.1556
431492	Junb	Pdlim2	2.15558
431493	Zbtb18	Gm9844	2.15557
431494	Sox17	Rep15	2.15556
431495	Rps4x	Nagk	2.15555
431496	Mnx1	Zfp141	2.15554
431497	Trim28	Zfp867	2.15553
431498	Odc1	Klhl26	2.15553
431499	Hmgb2	Atp6v1a	2.15552
431500	Tfcp2l1	Slc22a4	2.15552
431501	Tpi1	Nsmaf	2.15552
431502	Alx3	Ptk7	2.15551
431503	Rufy3	Rbfa	2.1555
431504	Dtl	Kif24	2.1555
431505	Klf1	1700012L04Rik	2.15549
431506	Nfib	Plekho1	2.15549
431507	Hes1	Cdc42bpg	2.15548
431508	Zfp706	Stox2	2.15547
431509	P4hb	Zfp839	2.15547
431510	Hnrnpc	Hecw2	2.15546
431511	H2afz	Amer1	2.15545
431512	Hnrnpa0	Ndufa13	2.15544
431513	Bptf	Igdcc4	2.15542
431514	Nono	Rnf141	2.15542
431515	Nfib	Eprs	2.15542
431516	Lsm6	Seh1l	2.15541
431517	Cdk2ap1	Ccnt2	2.15541
431518	Lsm6	Rcor1	2.1554
431519	U2af1	Rbm25	2.15539
431520	Dbx1	Lgals7	2.15539
431521	Hmgb1	Tmem161a	2.15538
431522	Trim28	Thap1	2.15538
431523	Tbr1	Ufc1	2.15538
431524	Lhx2	Brca1	2.15537
431525	Pax6	Cdk5rap2	2.15537
431526	Ssrp1	1110037F02Rik	2.15536
431527	Hivep1	A930015D03Rik	2.15536
431528	Hes1	Atcay	2.15534
431529	Lhx2	Taf5l	2.15534
431530	Stub1	Dnaaf2	2.15531
431531	Ilf2	Map2k2	2.15531
431532	Rbms1	Snrk	2.15531
431533	Sox4	Rspo4	2.15529
431534	Rps10	Taf1a	2.15529
431535	H1fx	Cchcr1	2.15527
431536	Foxp1	Prune	2.15527
431537	Scrt1	Mllt11	2.15526
431538	Stub1	Hectd2	2.15526
431539	Xbp1	Rgs9	2.15526
431540	Ezh2	Ryk	2.15526
431541	Erg	Hk1	2.15526
431542	Foxg1	Cdk5	2.15524
431543	Bad	Tmem86a	2.15523
431544	Zmat2	Fam96b	2.15522
431545	Foxf2	S1pr3	2.15522
431546	Prdx5	Acta1	2.15521
431547	Foxo6	Kalrn	2.15521
431548	Ctnnb1	Lrpap1	2.15521
431549	Setbp1	Cacna1e	2.1552
431550	Hdac2	Agpat1	2.15518
431551	Tcf4	Gpn1	2.15518
431552	Uqcrb	Creb3	2.15517
431553	Ywhaz	Tmem68	2.15517
431554	Id4	Pdia6	2.15516
431555	Nfic	Strada	2.15515
431556	Ube2v1	Spag4	2.15515
431557	Klf2	Mdfic	2.15514
431558	P4hb	Srgap2	2.15513
431559	Epas1	Ripply3	2.15512
431560	Ezh2	Trove2	2.15512
431561	Hdac2	Rpl27	2.15512
431562	Bcl11b	Kmt2e	2.15511
431563	Dazap1	Mpzl1	2.15511
431564	Ctnnb1	Xpc	2.15511
431565	Ets1	Gch1	2.15509
431566	Sox11	Rgs8	2.15509
431567	Odc1	Ppp1r16a	2.15509
431568	Pbx1	Mapk14	2.15509
431569	Jund	Kpna6	2.15509
431570	Nr2f1	B3gat2	2.15508
431571	Stub1	Cldn11	2.15507
431572	Celf5	Cib2	2.15507
431573	Neurod2	Selo	2.15505
431574	Rbms1	Dennd2a	2.15505
431575	Foxg1	Opcml	2.15505
431576	Hnrnpa0	Senp5	2.15505
431577	Kdm2b	Slc39a6	2.15505
431578	Foxq1	Gpr146	2.15504
431579	Hmgb1	Exosc10	2.15504
431580	Ezh2	Zfp687	2.15504
431581	H2afz	Cd33	2.15504
431582	Zfp655	Tet2	2.15503
431583	Zfp386	Zfp426	2.15503
431584	Rps4x	Lonrf1	2.15502
431585	Hspa5	Chd1	2.15502
431586	Neurod2	Sra1	2.15501
431587	Nme1	Med20	2.15501
431588	Ran	Mgarp	2.15501
431589	Gadd45a	Akna	2.155
431590	Dmrta2	Nme4	2.15498
431591	Ubxn1	Vim	2.15498
431592	Tpi1	Pin1	2.15498
431593	Bach1	Cul3	2.15497
431594	Ssbp3	Map4k4	2.15497
431595	Zfp637	2510017J16Rik	2.15496
431596	Rbm3	Zfp882	2.15495
431597	Bcl11a	Use1	2.15494
431598	Cycs	Copz1	2.15494
431599	Bax	Zfp3	2.15493
431600	Jun	Bcl9l	2.15493
431601	Zbtb12	Hlcs	2.15492
431602	Kif22	Nsfl1c	2.15492
431603	Ncor1	Ulk2	2.15491
431604	Ewsr1	Yme1l1	2.1549
431605	Srp9	Fgfr2	2.1549
431606	Zbtb20	Nedd9	2.15489
431607	Rpl6	Ildr2	2.15488
431608	H1fx	Jtb	2.15488
431609	Ywhaz	Commd6	2.15486
431610	Gtf3a	Zfp385a	2.15486
431611	Ctcf	Abhd17c	2.15486
431612	Tead2	Sp2	2.15485
431613	Terf1	Atp6ap2	2.15485
431614	Rab14	Ntrk3	2.15483
431615	Crem	Adgrf5	2.15483
431616	Rab14	Amacr	2.15483
431617	Akr1a1	Cox11	2.15482
431618	Bax	Ift22	2.15482
431619	Otx2	Npr3	2.15482
431620	Tpi1	AI464131	2.15482
431621	Zfp362	Dnajc12	2.1548
431622	Ssrp1	2010107E04Rik	2.15479
431623	Fubp1	Ext2	2.15478
431624	Zic5	E130308A19Rik	2.15478
431625	H2afz	Btbd17	2.15478
431626	Cnot6	Ctxn2	2.15478
431627	Tead2	Wee1	2.15478
431628	Vsx2	Trdn	2.15477
431629	Hmgb3	Atp5e	2.15477
431630	Neurod2	Ccdc120	2.15476
431631	Hmga2	Srfbp1	2.15476
431632	Ubxn1	Ppp1r17	2.15476
431633	Klf5	Msc	2.15475
431634	Tpi1	Smc1a	2.15475
431635	Sox17	Man1c1	2.15474
431636	Tbx2	Stard8	2.15474
431637	Celf4	Ier5	2.15474
431638	Zscan21	Mief2	2.15473
431639	Hdac2	Tmem175	2.15473
431640	Nme1	Pfkp	2.15473
431641	Pou5f1	8030462N17Rik	2.15471
431642	Zfp667	Osbpl3	2.1547
431643	Bhlhe40	Lurap1l	2.15469
431644	Ctnnb1	Zfp330	2.15468
431645	Sfpq	Acaca	2.15468
431646	Sox4	Syt3	2.15468
431647	Smarcc1	Mapk6	2.15466
431648	Dazap1	Gm15627	2.15464
431649	Smarcb1	Rnf150	2.15463
431650	Rufy3	Fam131b	2.15462
431651	Foxd1	Nlgn2	2.15462
431652	Zfp414	Psme1	2.15462
431653	Rb1	Fam53b	2.15462
431654	Neurog2	Rad17	2.15462
431655	Mxd4	Lrrc16b	2.15461
431656	Mylk	Pold4	2.15461
431657	Tcf4	3110009E18Rik	2.1546
431658	Zbtb20	Zswim8	2.15459
431659	Jund	Zfp451	2.15458
431660	Kif22	Snx11	2.15456
431661	Tal1	Ghitm	2.15456
431662	Pbx1	Qrich1	2.15455
431663	Zfp623	Gm12108	2.15454
431664	Hnrnph3	Papss1	2.15453
431665	Rufy3	Ndnf	2.15452
431666	Rab2a	Clip1	2.15452
431667	Mbd2	Per2	2.15452
431668	Rab14	Rnf34	2.15452
431669	Lhx2	Nup35	2.15451
431670	Ctcf	Mob2	2.15449
431671	Nhlh2	Rundc3a	2.15448
431672	Pkm	Cdk10	2.15447
431673	Stat3	Pcdhb17	2.15447
431674	Ybx1	Fam98c	2.15447
431675	Zfp358	Cntnap4	2.15446
431676	Srp9	Tmx3	2.15445
431677	Ran	Islr2	2.15444
431678	Pkm	Golph3l	2.15444
431679	Zfp521	Tmed8	2.15444
431680	Rab2a	Cmtm6	2.15444
431681	Zfp664	Pcdh17	2.15444
431682	Hcfc1	Arhgef18	2.15444
431683	Hp1bp3	Prkrip1	2.15442
431684	Sox11	Pcid2	2.15442
431685	9130023H24Rik	Gm15627	2.15439
431686	Rbm3	Fbxw5	2.15438
431687	Foxj2	Gimap8	2.15438
431688	Emx2	Hfm1	2.15436
431689	Id4	Socs4	2.15436
431690	AI987944	Rnf225	2.15435
431691	Tia1	Fkbp8	2.15433
431692	Smad1	Slc7a5	2.15433
431693	Hmga1	Nlrx1	2.15432
431694	Nono	Fam181a	2.15432
431695	Bnc2	Crym	2.15431
431696	Prdx5	Coro1b	2.15431
431697	Pkm	4933404O12Rik	2.15431
431698	Hmga2	Sfr1	2.15431
431699	Zfp846	Rap1gap	2.1543
431700	Atf5	Tmem121	2.1543
431701	Eef1d	Fpgs	2.15429
431702	Zbtb43	Elovl7	2.15429
431703	Sox9	Cep290	2.15426
431704	Tbx3	Dusp22	2.15426
431705	Nfe2l3	Gm12802	2.15426
431706	Dmrta2	Gli2	2.15425
431707	Cfl2	Abcf1	2.15423
431708	Arid3c	Rpl13a-ps1	2.15423
431709	Satb1	Tceal6	2.15423
431710	Clk1	Dync1i2	2.15421
431711	H2afy	Chic2	2.15421
431712	Bhlhe22	Smpd1	2.1542
431713	Cdk2ap1	Rps27l	2.1542
431714	Hspa5	Dap	2.15419
431715	Ybx1	Ttll7	2.15418
431716	Nfib	Rwdd1	2.15417
431717	Ywhaz	Vangl2	2.15417
431718	Osr1	Obsl1	2.15417
431719	Nono	Tmem39a	2.15416
431720	Dazap1	Glud1	2.15415
431721	Bclaf1	Fam193a	2.15413
431722	Hspa5	Lrrc59	2.15413
431723	Nfia	Shisa6	2.15413
431724	Ewsr1	Acat2	2.15413
431725	Celf4	Gphn	2.15413
431726	Rfc3	Hook1	2.15411
431727	Hdac2	Ccnl1	2.1541
431728	Msx2	Arel1	2.1541
431729	Zfp12	Thap7	2.1541
431730	Ssbp3	Zfp354c	2.1541
431731	Usf2	Creb3l4	2.1541
431732	Sox2	Stoml2	2.15409
431733	Fubp1	Pbx2	2.15409
431734	Rufy3	4921524J17Rik	2.15408
431735	Sox11	Gal3st1	2.15406
431736	Hmgb3	D15Ertd621e	2.15406
431737	Bmyc	Map9	2.15404
431738	Fez1	Ing4	2.15403
431739	Hdac2	Atp5l	2.15403
431740	Nr3c2	Rnf182	2.15402
431741	Nap1l1	Slc26a11	2.15401
431742	Zfp451	5730422E09Rik	2.15401
431743	Hnrnpc	Nepro	2.15399
431744	Zfp207	Zfand3	2.15399
431745	Gar1	Tpbgl	2.15399
431746	Tal2	Thrsp	2.15397
431747	Lsm6	Specc1	2.15396
431748	Sfpq	Prr12	2.15396
431749	Sox6	Perm1	2.15396
431750	Hivep2	Fam155a	2.15396
431751	Celf4	Sin3b	2.15396
431752	Sox12	Pde10a	2.15395
431753	Rab18	Zc2hc1a	2.15394
431754	Odc1	Trmt2a	2.15394
431755	Tead2	E2f2	2.15393
431756	Npdc1	Camk1d	2.15393
431757	Heyl	Inafm1	2.15392
431758	Mbnl2	Klhl2	2.15391
431759	Id1	Plxdc2	2.1539
431760	Nfia	Manf	2.15387
431761	Rxra	Gm8113	2.15387
431762	Ezr	Ephb3	2.15387
431763	Alx4	Emp3	2.15385
431764	Ebf2	Riiad1	2.15385
431765	Msx1	Lacc1	2.15385
431766	Epas1	Mpp5	2.15384
431767	P4hb	Fis1	2.15384
431768	U2af1	Mrps5	2.15383
431769	Zfpm1	Hba-a2	2.15382
431770	Etfb	Fh1	2.15382
431771	Cfl2	Csnk2b	2.15382
431772	Tcf4	Zfp105	2.15381
431773	Stub1	Mtfr1l	2.15381
431774	Dmrta2	3010003L21Rik	2.1538
431775	Parp1	Cstf3	2.15378
431776	Sox2	Hopx	2.15377
431777	Ash2l	Fancl	2.15376
431778	Sox6	Etl4	2.15375
431779	Rpl6	Peli2	2.15375
431780	Apex1	Matr3	2.15375
431781	Rps10	Plxnd1	2.15374
431782	Dnmt1	Adarb2	2.15373
431783	Zbtb20	Lasp1	2.15373
431784	Foxf2	Slc25a45	2.15373
431785	Stau2	Foxj1	2.15372
431786	Klf6	Fam19a2	2.15372
431787	Fez1	Thap4	2.15371
431788	Foxo6	Phf20l1	2.15371
431789	Fubp1	Iars2	2.15371
431790	Sf3b1	Dnajc28	2.15371
431791	Bcl11b	Scube3	2.1537
431792	Bhlhe22	Acsl6	2.1537
431793	Zbtb20	Asb7	2.1537
431794	Meis2	Scarb2	2.15369
431795	Gtf2i	Urgcp	2.15368
431796	Tfdp2	Meis1	2.15367
431797	Sox2	Elavl3	2.15367
431798	Ezh2	Dicer1	2.15366
431799	Zfp706	Nfkbie	2.15366
431800	Erf	Pcbd1	2.15365
431801	Rbms1	Mtmr6	2.15363
431802	Hspa5	As3mt	2.15362
431803	Odc1	Rita1	2.15361
431804	Thra	A430046D13Rik	2.1536
431805	Pkm	Ddx55	2.15359
431806	Tsc22d4	Ndufa3	2.15358
431807	Jund	Ccdc149	2.15358
431808	Churc1	Wdr34	2.15358
431809	Tia1	Serinc2	2.15358
431810	Cdk2ap1	Hras	2.15357
431811	Fos	Sepp1	2.15356
431812	Plagl1	Nfxl1	2.15356
431813	Erg	Myh10	2.15356
431814	Trim28	Mpst	2.15356
431815	Stub1	Tbc1d5	2.15356
431816	Tcf4	Htr1f	2.15355
431817	Bmyc	Chchd6	2.15355
431818	Tpi1	Ube2e1	2.15354
431819	Hmgb2	Cul5	2.15354
431820	Nfyc	Ufl1	2.15353
431821	Lmo2	Dtx3l	2.15352
431822	Nfib	Polr3f	2.15351
431823	Pde6h	Gm26543	2.1535
431824	Npas4	Trpc1	2.15349
431825	Rax	Fzd9	2.15349
431826	Prrx2	Ccdc85a	2.15347
431827	Smarcb1	Ndufs1	2.15347
431828	Foxo1	Zbtb7a	2.15347
431829	Mxd4	Abhd18	2.15347
431830	Id2	Rpp25	2.15346
431831	Zeb2	Arpc3	2.15343
431832	Sf3b1	Unc45a	2.15342
431833	Cers2	Mettl11b	2.15341
431834	Ybx1	Lin7b	2.1534
431835	Bptf	Gbf1	2.1534
431836	Gtf2i	Tcf12	2.15339
431837	Pkm	Nefm	2.15339
431838	Nfix	Rasl11a	2.15339
431839	Pkm	Ltc4s	2.15338
431840	Zscan29	Impact	2.15337
431841	Canx	Gpi1	2.15337
431842	Rpl35	Ikzf5	2.15337
431843	Nap1l1	Tpm2	2.15337
431844	Rbm3	Hmgn2	2.15336
431845	Fez1	Ncdn	2.15336
431846	Hmgb3	Apoo	2.15335
431847	Tcf3	Zbtb40	2.15335
431848	Ybx1	Gatm	2.15334
431849	Celf5	Gpm6a	2.15334
431850	Fubp1	Mrpl35	2.15333
431851	Foxq1	Rnf125	2.15332
431852	Apex1	Phax	2.15331
431853	Bptf	Ankrd26	2.15331
431854	Sft2d1	Hipk3	2.1533
431855	Ewsr1	Mbd3	2.15329
431856	Snrnp70	Ppt2	2.15329
431857	Smc3	Dnmt3a	2.15328
431858	Bach2	Fuca2	2.15328
431859	Ctbp1	Wdr33	2.15327
431860	Ezr	Mgst1	2.15327
431861	P4hb	H2-Ke6	2.15327
431862	Fubp1	Zfp637	2.15326
431863	Foxm1	Bora	2.15326
431864	Eef1d	Ctps	2.15326
431865	Bax	Cabp1	2.15324
431866	Zfp706	Dbt	2.15322
431867	Rab14	Fbxw17	2.15321
431868	Zic1	Rgs13	2.1532
431869	Celf5	Irgq	2.1532
431870	Ssbp3	C2cd3	2.1532
431871	Msx1	Gm19426	2.15318
431872	Lmo2	Cnot6l	2.15316
431873	Zfpm1	Syk	2.15316
431874	Klf1	4933424G06Rik	2.15316
431875	Rps10	Tmem50b	2.15314
431876	Otx2	Slc2a12	2.15314
431877	Sox2	Xrcc3	2.15313
431878	Usf2	Bloc1s2	2.15313
431879	Ssbp3	Smg1	2.15313
431880	Zfp688	Gm42957	2.15312
431881	Smarca4	Tspan17	2.15312
431882	Nap1l1	A830082K12Rik	2.15312
431883	Sox2	Tmsb15b2	2.1531
431884	Gtf2a2	Cltc	2.1531
431885	Ncor1	Sepw1	2.1531
431886	Mkx	Rps6ka4	2.1531
431887	Ctbp1	Taf8	2.1531
431888	Luzp1	Nynrin	2.15308
431889	Sfpq	Fstl5	2.15308
431890	Sfpq	Chkb	2.15307
431891	Rpl6	Zglp1	2.15307
431892	Ppp5c	Hars2	2.15307
431893	Mef2c	Ahdc1	2.15305
431894	H2afy	Ube2e2	2.15304
431895	Gtf2ird1	Aars2	2.15304
431896	Dpf1	Sstr2	2.15303
431897	Tia1	Zfp830	2.15302
431898	Npdc1	Parp6	2.15302
431899	Adarb1	P2rx5	2.15302
431900	H2afy	Pex1	2.15302
431901	Bax	Brd4	2.15301
431902	Hhex	Gm16104	2.153
431903	Gtf2i	Zc3h4	2.15298
431904	Ets1	Chek2	2.15297
431905	Ybx1	Sh3yl1	2.15296
431906	Noc2l	Slc25a26	2.15296
431907	Hnrnph3	Dnttip1	2.15296
431908	Lhx2	Arv1	2.15295
431909	Rorb	Zfand2a	2.15295
431910	Nme1	Smim1	2.15294
431911	Rab7	Dpcd	2.15294
431912	Akr1a1	Lrrcc1	2.15294
431913	Alx3	Gja1	2.15294
431914	Tsn	Dnajc15	2.15293
431915	Hdac2	Gtf2h1	2.15293
431916	Cxx1a	Cyba	2.15293
431917	Ssrp1	Ccdc66	2.15292
431918	Plagl1	Sub1	2.15292
431919	Odc1	Zfp961	2.15291
431920	Arid3a	Lactb	2.15291
431921	Zbtb48	Fbxl15	2.15291
431922	Rab18	Akr1c13	2.15291
431923	Bptf	Dedd	2.15291
431924	Bax	AI597479	2.15291
431925	Pou6f2	Slc1a2	2.15291
431926	Pold2	Rfc5	2.1529
431927	Ybx1	Bcr	2.1529
431928	Sox9	Lca5	2.1529
431929	Ctnnb1	BC004004	2.15289
431930	Akr1a1	Atp1b1	2.15289
431931	Dab2	C1qtnf2	2.15287
431932	Nme1	Sec61a2	2.15287
431933	Hmgb3	D10Wsu102e	2.15286
431934	Zfp706	Uap1	2.15286
431935	Nfatc2	Eva1c	2.15285
431936	Odc1	Dnajc11	2.15284
431937	Sox5	Mcf2l	2.15284
431938	Sox4	Adcyap1	2.15282
431939	Bax	Rpl10a	2.15282
431940	Tagln2	Gm10250	2.15281
431941	Thap11	Susd6	2.15281
431942	H2afy	S100a16	2.15281
431943	Rad21	Rheb	2.1528
431944	Bcl11b	Gcc2	2.15278
431945	Tcf4	Mtmr1	2.15277
431946	Sox11	Iqcb1	2.15276
431947	Bcl11b	Skap1	2.15275
431948	Psma6	Idh1	2.15275
431949	Foxf2	Mvb12b	2.15275
431950	Nfix	Fchsd2	2.15274
431951	Foxo6	Xpo5	2.15274
431952	Terf1	Gm30731	2.15273
431953	Myef2	Rufy1	2.15273
431954	Tfap2e	Cfap36	2.15273
431955	Pkm	Tnr	2.15272
431956	Pax6	Elmo1	2.15272
431957	Rufy3	Pip4k2a	2.1527
431958	Zfp408	Nol3	2.1527
431959	Ybx1	Tmem205	2.1527
431960	Hmga2	Hemgn	2.15269
431961	Rorb	Tiprl	2.15268
431962	Hmgb3	Atp5d	2.15268
431963	Kdm5b	Rnf146	2.15266
431964	Zfp385a	Nphs1	2.15265
431965	Csnk2b	Aldoa	2.15265
431966	Nr3c1	Adam10	2.15265
431967	Diablo	Cisd3	2.15264
431968	Nfia	Ppp1r37	2.15262
431969	Rpl6	Tesk2	2.15262
431970	Smad4	Actb	2.15262
431971	Pkm	Tbcd	2.15261
431972	H1fx	Smek2	2.15261
431973	Smarca5	Cpsf2	2.15261
431974	Runx1	AI467606	2.15261
431975	Pkm	Nfia	2.15259
431976	H2afz	Cmtm5	2.15258
431977	Odc1	Pitrm1	2.15258
431978	Id2	Flot2	2.15255
431979	Klf7	Lrrc75b	2.15255
431980	Sfpq	RP23-32A8.10	2.15254
431981	Zfp69	Mapk3	2.15254
431982	H1fx	Eri1	2.15254
431983	Tbx18	Ggcx	2.15251
431984	Hp1bp3	Btbd6	2.1525
431985	Ybx1	AU040320	2.1525
431986	Eef1d	Hddc3	2.1525
431987	Nfia	Wnk2	2.1525
431988	Ncald	Lrrc75b	2.1525
431989	Hivep2	Eml1	2.15248
431990	Nfix	Alkbh8	2.15247
431991	Dmrt3	Tyro3	2.15246
431992	Nap1l1	Itgav	2.15246
431993	Sf3b1	Rmnd1	2.15246
431994	Ncor1	1810030O07Rik	2.15244
431995	Sod1	Ube2r2	2.15243
431996	Gar1	Anapc4	2.15243
431997	Csnk2b	Parvb	2.15242
431998	Tcf4	Phtf2	2.15242
431999	Tead2	Ndufb7	2.15239
432000	Exosc3	Cyct	2.15239
432001	Nfe2l3	Lhfpl5	2.15238
432002	Map4k2	Arhgef12	2.15237
432003	Zfp207	Gm15545	2.15237
432004	Lhx5	Thap8	2.15235
432005	Junb	Nagk	2.15233
432006	Nfix	Dkk3	2.15233
432007	Arid5b	Kcns1	2.15233
432008	Tcf7	Atl2	2.15232
432009	Jund	Zmat5	2.15232
432010	Ezh2	Trim28	2.15232
432011	Ezh2	2210013O21Rik	2.15231
432012	Rfc2	Lrrc75a	2.15231
432013	Tcf4	Zfp729a	2.15229
432014	Bax	Carhsp1	2.15229
432015	Sod1	Snx18	2.15228
432016	Taf7	Recql5	2.15228
432017	Foxn2	Gm28822	2.15228
432018	Rps10	Zbtb4	2.15228
432019	Npdc1	Zfp598	2.15227
432020	Fubp1	Sec62	2.15226
432021	Prdx5	Chac2	2.15226
432022	Cfl2	Chchd2	2.15224
432023	Ctnnb1	Zfp518a	2.15224
432024	Ran	Tspan18	2.15224
432025	Zc3h11a	6430584L05Rik	2.15224
432026	Sfpq	Pex11g	2.15223
432027	Ywhaz	Gnpda2	2.15221
432028	Epas1	Cltb	2.1522
432029	Ctbp1	Pofut1	2.1522
432030	Sox4	Gm11837	2.15219
432031	Dusp22	Gm13139	2.15219
432032	Bach2	Vps33b	2.15218
432033	Nfkb1	Man1a	2.15216
432034	Nup107	Emb	2.15215
432035	Bcl11a	Zfp672	2.15215
432036	Lhx5	Adcy7	2.15211
432037	Id2	Bcl6	2.1521
432038	Sox4	Zfp105	2.15209
432039	Osr1	Fbln5	2.15207
432040	Sox7	Pqlc1	2.15207
432041	Homez	Mtrr	2.15207
432042	H2afy	Pigv	2.15206
432043	Rab2a	Adcyap1	2.15205
432044	Foxg1	Lrfn1	2.15204
432045	Dmrta2	Phactr4	2.15204
432046	Rbbp9	Aaed1	2.15203
432047	Klf5	Rxrg	2.15202
432048	Ctbp1	AI480526	2.15202
432049	Nhlh2	4732491K20Rik	2.15201
432050	Gtf2a2	Kmt2a	2.15201
432051	Ran	Ninj1	2.15201
432052	Trim28	Hist1h1a	2.152
432053	Nap1l1	Ctla2b	2.152
432054	Kdm5b	Fbrsl1	2.15199
432055	Cfl2	Pde6d	2.15199
432056	Zfp706	Gemin2	2.15196
432057	Smc3	Cntfr	2.15196
432058	Rbms1	Pcnx	2.15195
432059	Bhlhe41	Emilin2	2.15194
432060	Nfe2l3	Sik1	2.15193
432061	Rbpj	Iqgap1	2.15192
432062	Pou3f2	Brms1l	2.15192
432063	Irx3	Grk5	2.15191
432064	Fez1	Snrpa	2.15191
432065	Atf3	Pla2g4a	2.1519
432066	Nono	Mbd2	2.1519
432067	Rab14	Ndufs8	2.15189
432068	Nfix	Eif2s3x	2.15187
432069	Sap30	Ehbp1	2.15187
432070	Zfp503	Kcnc1	2.15187
432071	Hmgb1	Stx17	2.15185
432072	Lmo2	Sub1	2.15184
432073	Eef1d	Cnn2	2.15184
432074	Hnrnpa0	Tubgcp5	2.15184
432075	Arx	Dclk2	2.15183
432076	Ncald	Lrrtm2	2.15181
432077	Bcl6b	Egfl7	2.15181
432078	Tagln2	Tmem98	2.15181
432079	Pkm	Prmt10	2.15181
432080	Hmgb2	Smad6	2.1518
432081	Zfp706	Lrrc8d	2.1518
432082	Tcf12	Flrt2	2.15179
432083	AU041133	Crygf	2.15178
432084	Olig1	Tpm1	2.15176
432085	Hnrnpc	Ngly1	2.15176
432086	Rpl35	Tuba1c	2.15176
432087	Hmgb1	Mettl25	2.15174
432088	Zic4	Pvrl3	2.15174
432089	Zmiz1	Selt	2.15174
432090	Foxp4	Adamts6	2.15174
432091	Hmga2	Inip	2.15173
432092	Ctbp1	Igf2r	2.15173
432093	Tceal6	Rasgef1a	2.15173
432094	Bad	Comt	2.15173
432095	Prdx5	2410131K14Rik	2.15172
432096	Nme1	Ap3b1	2.15171
432097	Smarca4	Cenpv	2.1517
432098	Akr1a1	2210404O09Rik	2.1517
432099	Smarcc1	D830030K20Rik	2.1517
432100	Nfix	Deaf1	2.1517
432101	Stat4	Slc12a9	2.15169
432102	Sox21	Mfge8	2.15169
432103	Srp9	Uimc1	2.15167
432104	Luzp2	Wbscr17	2.15167
432105	Tcf3	Npm3	2.15167
432106	Plagl1	Nckap1	2.15167
432107	Srf	Pcbd2	2.15166
432108	Hmga2	RP23-207N5.2	2.15166
432109	Zic1	Frem1	2.15166
432110	Neurod1	Tubb2a	2.15165
432111	Nono	Clcn2	2.15165
432112	Nfix	Rps5	2.15165
432113	Pkm	Ston2	2.15165
432114	Pbx1	Mrps36	2.15165
432115	Prrx2	1500015O10Rik	2.15164
432116	Exosc3	Tmem50a	2.15164
432117	Ewsr1	Mrpl35	2.15163
432118	Hivep2	Stk32c	2.15162
432119	Celf6	Prkce	2.15161
432120	Tpi1	Zbtb2	2.15161
432121	Nuak1	2310035C23Rik	2.15161
432122	Bcl11b	Ddx54	2.1516
432123	Foxg1	Ccdc28b	2.15159
432124	Setbp1	Tbc1d22a	2.15159
432125	Cbx3	Impad1	2.15158
432126	Ezh2	Gtpbp10	2.15157
432127	Zmat2	Rab5c	2.15156
432128	Hmgb3	Zfp385a	2.15155
432129	Mecp2	Chpf2	2.15154
432130	Sox5	Chrna7	2.15153
432131	Pbx3	Zfhx4	2.15151
432132	Rpl6	Fam181a	2.15151
432133	Psma6	Wrb	2.1515
432134	Klf6	Cdkn1c	2.1515
432135	Irx3	Zdhhc12	2.15149
432136	Hmgn3	Sap30	2.15149
432137	Prrx2	Gpr180	2.15149
432138	Psma6	Glyr1	2.15149
432139	Dmrta2	S100a10	2.15148
432140	Sox8	Wipi1	2.15147
432141	Zhx3	2310069G16Rik	2.15147
432142	Rpl35	Sod2	2.15145
432143	Bcl11a	Pxylp1	2.15145
432144	Zfp706	Fkbp2	2.15145
432145	Fgf15	Hmga2	2.15144
432146	Rfx4	Cercam	2.15144
432147	Sfpq	Naa40	2.15143
432148	Hmgb1	Dock1	2.15143
432149	Klf3	Il3ra	2.15142
432150	H2afz	Nup88	2.15142
432151	Rpl6	Gdpgp1	2.15141
432152	Neurod2	Zfp39	2.15139
432153	Traf4	Golga4	2.15139
432154	Lhx5	C130060K24Rik	2.15139
432155	Rfxank	Slc6a13	2.15138
432156	Tsn	Tkfc	2.15138
432157	Ywhaz	Upp2	2.15137
432158	Sox2	Tle4	2.15134
432159	Setbp1	Ccni	2.15134
432160	Egr1	Nmu	2.15132
432161	Hnrnpa0	Rnf19a	2.15132
432162	P4hb	Dnajc13	2.15131
432163	Fubp1	Ngly1	2.15129
432164	H2afy	2610507B11Rik	2.15129
432165	Lhx2	Svbp	2.15128
432166	Rnaseh2c	Elof1	2.15127
432167	Nme1	Ralgps2	2.15127
432168	Ubxn1	Sec14l1	2.15126
432169	Hcls1	Galk2	2.15126
432170	Lhx2	BC022687	2.15126
432171	Psma6	Dcaf17	2.15125
432172	Otud4	Zranb3	2.15125
432173	Fosl2	Clec2l	2.15125
432174	Vps4b	Rab38	2.15124
432175	Celf5	Pip5k1c	2.15123
432176	Tcf15	Lama5	2.15122
432177	Hspa5	BC055324	2.15121
432178	Tcf3	Eif3g	2.1512
432179	Pkm	Cstf3	2.15119
432180	Id2	Gm17322	2.15118
432181	Lin28b	Zbtb6	2.15116
432182	Tpi1	Snx4	2.15115
432183	Zic1	Tle6	2.15115
432184	Git2	Map4k3	2.15114
432185	Dazap1	Pick1	2.15113
432186	Zcchc14	Atp2b1	2.15113
432187	Yod1	Adcy9	2.15113
432188	Neurog1	Optc	2.15112
432189	Pou3f3	Angptl1	2.15112
432190	Plagl1	Chmp2b	2.15111
432191	Ctnnb1	Tmem123	2.15111
432192	Hlx	Bik	2.1511
432193	Smarca5	Bms1	2.15109
432194	H2afz	Ppp1r12c	2.15107
432195	Tgif1	Fn3krp	2.15107
432196	Tagln2	Pomp	2.15106
432197	Lhx2	Trim33	2.15106
432198	Sox8	Wdsub1	2.15105
432199	Rab2a	Arhgap35	2.15105
432200	H2afy	Jmjd4	2.15105
432201	Neurod2	Tpgs2	2.15104
432202	Nme1	Klhl42	2.15104
432203	Zfp667	Chrnb4	2.15101
432204	Hnrnpa0	Gle1	2.15101
432205	Ran	Fbf1	2.15101
432206	Prdx5	Carkd	2.151
432207	Nfix	Stam2	2.151
432208	Mafb	Dynlt1c	2.15097
432209	Elk3	Ubald2	2.15096
432210	Gtf2i	Scaf1	2.15095
432211	Emx1	Fam60a	2.15095
432212	Gm2000	Denr	2.15095
432213	Gtf2a2	Plekhm1	2.15095
432214	Foxg1	Zfp830	2.15094
432215	Ncor1	Tmem60	2.15094
432216	Kdm5b	Acvr1	2.15094
432217	Atf2	Dhrs3	2.15093
432218	Tead2	B3gnt5	2.15092
432219	Bmyc	Npdc1	2.15092
432220	Eif5a2	Abat	2.15091
432221	Dab2	Rnf141	2.15091
432222	Celf4	Ate1	2.1509
432223	Larp4	Tulp1	2.15089
432224	Rpl35	Cacna2d1	2.15089
432225	Rbbp9	A530083I20Rik	2.15088
432226	Meis2	Litaf	2.15088
432227	Hhex	Hspa5	2.15088
432228	Canx	Ndufaf2	2.15088
432229	Hnrnpc	Klf2	2.15087
432230	Psma6	Mpv17	2.15086
432231	Hes5	AI987944	2.15085
432232	Rpl35	Gm26643	2.15085
432233	Bad	Ssh1	2.15085
432234	Hspa5	Reep5	2.15085
432235	E2f6	Sp5	2.15085
432236	Ckmt1	Cilp2	2.15085
432237	Smad5	Tln1	2.15083
432238	Hnrnpa0	Atg3	2.15082
432239	Supt20	Lin7a	2.15082
432240	Hes1	Cbfa2t3	2.15081
432241	Ssbp3	1700025G04Rik	2.1508
432242	Ywhae	Heatr1	2.1508
432243	Bptf	Herpud1	2.15079
432244	Nfix	Stx1a	2.15078
432245	Akr1a1	Dhrs13	2.15078
432246	Sox5	Nfya	2.15077
432247	Eef1d	Sufu	2.15077
432248	Zfp281	Ncam2	2.15077
432249	Ahr	Nos2	2.15076
432250	Sp9	Scg5	2.15076
432251	Sox4	Fam149b	2.15075
432252	Neurod2	Dbpht2	2.15075
432253	Cux1	Clspn	2.15074
432254	Sfpq	Srgap2	2.15072
432255	Id1	Cnbd2	2.15072
432256	Foxc1	Pias3	2.15072
432257	Akr1a1	Ccnt2	2.15071
432258	Sp110	D5Ertd605e	2.15071
432259	Zfp706	Cmc4	2.1507
432260	Sox2	Bnip3	2.1507
432261	Mbnl2	Gpr180	2.15067
432262	Foxf1	Tomm6os	2.15066
432263	Tbpl1	Mxi1	2.15066
432264	Dazap1	Itpk1	2.15065
432265	Hes1	Tsc22d4	2.15064
432266	Bax	Tro	2.15064
432267	Nfic	Vwa1	2.15063
432268	Pbx4	Cfap126	2.15063
432269	Mrpl1	Rdh13	2.15061
432270	Fezf2	Stk19	2.1506
432271	Ssrp1	Txn2	2.15059
432272	Nme1	Sln	2.15058
432273	Foxj1	Efna3	2.15057
432274	Pbx1	2810428I15Rik	2.15057
432275	Sox4	Tceal5	2.15057
432276	Ywhaz	0610007P14Rik	2.15055
432277	Emx2	Rab30	2.15055
432278	Gtf2a2	Itch	2.15054
432279	Map4k2	Fth1	2.15054
432280	Ube2k	Sap30	2.15054
432281	Zbtb43	RP23-324J22.6	2.15053
432282	Hmgb1	Dennd2a	2.15053
432283	Irf3	Sil1	2.15052
432284	Cdk2ap1	Kif1b	2.15052
432285	Mybl2	Hist1h2bg	2.1505
432286	Max	Csf1	2.1505
432287	Zfp560	Trim8	2.15049
432288	Ezr	Adgrl3	2.15049
432289	Elk3	Prkab1	2.15049
432290	Nr4a1	Zdhhc24	2.15049
432291	Map4k2	Ntsr2	2.15048
432292	Rorb	Epha7	2.15048
432293	Lhx2	Crlf1	2.15048
432294	Tsn	Asun	2.15048
432295	Topors	Gm9866	2.15047
432296	Ywhae	Adra2a	2.15046
432297	Fez1	Dusp18	2.15044
432298	Atf2	Lin7c	2.15043
432299	Akr1a1	Mut	2.15043
432300	H2afy	D230025D16Rik	2.15043
432301	Id2	H6pd	2.15042
432302	Bad	Tmem100	2.1504
432303	Rab7	Pfkfb2	2.15039
432304	Nme1	Zfp433	2.15038
432305	Sft2d1	Sec16a	2.15038
432306	Elf2	Robo4	2.15037
432307	Etv1	A830019L24Rik	2.15037
432308	Tagln2	A930004D18Rik	2.15037
432309	Zkscan1	Zfp341	2.15037
432310	Hmgb2	Zfp157	2.15037
432311	Sft2d1	Slc3a2	2.15036
432312	Ctnnb1	Rora	2.15035
432313	Foxq1	Gnai1	2.15035
432314	Cxx1a	Pla2g16	2.15034
432315	Bax	Tmem30a	2.15033
432316	Mlxip	Sptb	2.15032
432317	Ubxn1	Pwwp2a	2.15032
432318	Zfp408	Abca3	2.1503
432319	Zfp467	Npff	2.1503
432320	H2afy	Ykt6	2.15029
432321	Sox12	D630045J12Rik	2.15029
432322	Neurod2	Zfp638	2.15028
432323	Zfp503	Crym	2.15026
432324	Creb1	Lnpep	2.15026
432325	Tead2	Rsrc2	2.15025
432326	Sox8	Pcdh10	2.15025
432327	Ctbp1	Luc7l2	2.15024
432328	Nme1	Hba-a2	2.15023
432329	H1fx	Hbb-bs	2.15023
432330	Smarca5	Fam96a	2.15023
432331	Ctbp1	Zbtb43	2.15021
432332	Yeats4	Capza1	2.15021
432333	Gata1	Myh9	2.1502
432334	Mbd1	Spag6l	2.15019
432335	Jund	Ctsk	2.15019
432336	Hmg20a	C030014I23Rik	2.15019
432337	Rab7	Plat	2.15018
432338	Myef2	Tagap1	2.15018
432339	Ncald	Fam163b	2.15017
432340	Fubp1	Igfbpl1	2.15015
432341	Zfp706	Slc25a13	2.15015
432342	1810024B03Rik	Lypd1	2.15015
432343	Ewsr1	Adgrv1	2.15015
432344	Sfpq	Zfp932	2.15015
432345	Lsm6	Whsc1	2.15014
432346	Eef1d	Wdr1	2.15014
432347	U2af1	2610301B20Rik	2.15013
432348	Sox4	Sirt3	2.15012
432349	Cdk2ap1	Ndufb11	2.15011
432350	Gata1	Coro1a	2.15011
432351	Hnrnpa0	Mbtps2	2.15011
432352	Peg3	4932438A13Rik	2.1501
432353	Yeats4	6030458C11Rik	2.1501
432354	Cdk2ap1	Itgb3bp	2.1501
432355	Hnrnpc	Ino80c	2.15007
432356	Foxn3	Cbfa2t2	2.15007
432357	Sap30	Rpl13a-ps1	2.15006
432358	Id2	Hes6	2.15006
432359	Foxq1	Heph	2.15006
432360	Odc1	Cdc42se2	2.15006
432361	Smarca5	Slc2a4	2.15005
432362	P4hb	Pdzd8	2.15003
432363	Gata6	2310001H17Rik	2.15002
432364	Id2	Fndc9	2.15
432365	Klf7	Tmem160	2.15
432366	Zfp667	Pde1a	2.15
432367	Ybx1	Xrcc4	2.14999
432368	Nr2f6	Mylip	2.14997
432369	Hnrnpc	Syne2	2.14997
432370	Zfp819	Gpam	2.14997
432371	Smarcb1	Epn2	2.14996
432372	Pbx1	Ypel1	2.14996
432373	Nr2e1	Dnmt3a	2.14996
432374	Ctcf	Traf3ip1	2.14995
432375	Ybx1	Zfp281	2.14995
432376	Sod1	Tm2d1	2.14995
432377	Zfp119b	Inadl	2.14995
432378	Hmgb2	Trmt44	2.14994
432379	Trim28	Tubgcp6	2.14992
432380	Snapc5	Elovl7	2.14992
432381	Zfp105	Cav2	2.14991
432382	Lsm6	Hn1	2.14991
432383	Nhlh2	Zfp503	2.1499
432384	Tbr1	Kctd12	2.1499
432385	Zfp207	Lin37	2.1499
432386	Zfp937	Pcdhb19	2.14989
432387	Zfp959	Dock9	2.14986
432388	Smarcc1	Mzf1	2.14985
432389	Gtf2i	Iglon5	2.14985
432390	Lhx2	Tmem163	2.14984
432391	Rbm3	Tead1	2.14984
432392	Ran	Tut1	2.14983
432393	Nme1	Gemin5	2.14982
432394	H2afz	Sh3bgrl2	2.14981
432395	Id2	Nudt8	2.14979
432396	Bcl11a	Pik3c3	2.14979
432397	Meis2	Prss12	2.14979
432398	Zfp354b	Gm20696	2.14978
432399	Nuak1	Dixdc1	2.14978
432400	Ctnnb1	Mesdc1	2.14977
432401	Meis2	Ndufa6	2.14976
432402	Prkaa2	Ldb2	2.14976
432403	Ilf2	Phf6	2.14973
432404	P4hb	Cldn34c1	2.14973
432405	Sox21	Kcnn4	2.14972
432406	Rab14	Ypel5	2.14972
432407	Gtpbp6	Specc1l	2.14971
432408	Hnrnpc	Picalm	2.14971
432409	Rad21	Mis18a	2.14971
432410	Chd2	P2ry6	2.14971
432411	Smarcc2	Draxin	2.14971
432412	Rps4x	Zfp595	2.1497
432413	Ran	Zkscan1	2.14969
432414	Emx2	Vwa9	2.14969
432415	Rab14	Pramef8	2.14968
432416	Ncor1	Ing4	2.14968
432417	Smc3	B9d1	2.14967
432418	Magoh	Pomp	2.14967
432419	Eomes	Usb1	2.14966
432420	Zfp846	Stambpl1	2.14966
432421	Ilf2	AW209491	2.14965
432422	Hmgn3	Sept1	2.14965
432423	Zfp169	Ly6g6e	2.14963
432424	Zbtb5	Nab1	2.14962
432425	Bcl11a	D5Ertd579e	2.14962
432426	Hdac2	Zranb1	2.14962
432427	Scx	Slc7a8	2.1496
432428	Rpl6	Sipa1	2.14958
432429	Hes1	Kif26b	2.14956
432430	Ezh2	Atm	2.14956
432431	Zeb2	Egfr	2.14954
432432	Ctcf	Fbxl6	2.14954
432433	Rps10	Khdrbs2	2.14953
432434	Mycn	Wdyhv1	2.14953
432435	Hnrnpa0	Max	2.14953
432436	Neurog2	Gm11627	2.14953
432437	Lsm6	Tbc1d5	2.14952
432438	Rps10	Kctd13	2.14952
432439	Lhx5	Bahd1	2.1495
432440	Klf7	Sh2b1	2.1495
432441	Parp1	Xpo6	2.14949
432442	Exo5	Gm26819	2.14949
432443	H2afz	Epha5	2.14949
432444	Nfix	Nme5	2.14948
432445	Dazap1	Pak3	2.14948
432446	Ctbp1	Acox1	2.14948
432447	Nfib	Prc1	2.14947
432448	Zfp707	Htr1f	2.14947
432449	H2afy	Zfp354a	2.14947
432450	Nme1	Cd83	2.14945
432451	Bcl11b	1700052K11Rik	2.14945
432452	Sfpq	Fam181a	2.14945
432453	Creb5	BC030867	2.14944
432454	Magoh	Vrk1	2.14943
432455	Sall3	Paqr8	2.14942
432456	Tcf4	Ube3b	2.1494
432457	Ezh2	Sirt6	2.1494
432458	Smarca4	Arih2	2.14939
432459	Ebf1	Cd63	2.14939
432460	Sox11	Mterf4	2.14939
432461	Sfpq	Tmem38a	2.14937
432462	Nr2f6	Gpx7	2.14936
432463	Hnrnph3	Dnajc11	2.14936
432464	Alx3	Capn2	2.14935
432465	Ddit3	Lrrfip2	2.14935
432466	Ebf1	Mief2	2.14934
432467	Fos	Dgkg	2.14934
432468	Akr1a1	Cdc37l1	2.14934
432469	Ash2l	Gm3164	2.14933
432470	Prrx1	Rbms1	2.14931
432471	Zfp82	Ccdc178	2.14931
432472	Grhpr	Col9a2	2.1493
432473	Nfib	Fpgt	2.1493
432474	Nono	B930036N10Rik	2.1493
432475	Hivep2	5330439K02Rik	2.14929
432476	Rpl35	Hspa13	2.14928
432477	Creb5	Ccng2	2.14928
432478	Dpf1	Lrrtm2	2.14928
432479	Magoh	Tmem101	2.14927
432480	Hcfc2	Pfkfb2	2.14927
432481	Rfxap	Slc29a1	2.14926
432482	Hes5	Ampd3	2.14926
432483	Hmgn3	Vps29	2.14926
432484	Gtf2a2	9430041J12Rik	2.14926
432485	Zfp706	Aak1	2.14925
432486	Rpl6	Zbtb46	2.14925
432487	Jund	Rnf146	2.14925
432488	Nfib	Ddt	2.14925
432489	Ubxn1	Cpsf1	2.14924
432490	Tal1	Uros	2.14924
432491	Tead2	Fam187b	2.14923
432492	Trp73	Plpp1	2.14923
432493	Zfp367	Gfap	2.14923
432494	E2f1	Tsc22d1	2.14923
432495	Hlf	Dock5	2.14921
432496	Smad3	Usp7	2.14921
432497	Uqcrb	March6	2.1492
432498	Eef1d	Gm42715	2.1492
432499	Hes1	RP23-407N2.2	2.14918
432500	Zkscan4	Magee2	2.14917
432501	Msx1	Tmem119	2.14917
432502	Klf16	Gm43140	2.14917
432503	Sf3b1	Fam122a	2.14916
432504	Sfpq	Rnf113a1	2.14915
432505	Etfb	Zfp69	2.14915
432506	Mbnl2	Ppt2	2.14914
432507	Ubxn1	Brf1	2.14914
432508	Vps72	Nfkbil1	2.14914
432509	Cxx1b	Tcaf2	2.14913
432510	Bhlhe22	2410004B18Rik	2.14913
432511	Zfp707	4930444M15Rik	2.14913
432512	Ilf2	Sbno1	2.14912
432513	Mettl14	Phf19	2.14911
432514	Ilf2	Rngtt	2.14911
432515	Rarg	1810041H14Rik	2.1491
432516	Msi1	Fzd3	2.1491
432517	Tfdp1	Robo1	2.14909
432518	Psmd12	Gorasp1	2.14908
432519	Sox9	Kcnk10	2.14908
432520	Bax	Meis3	2.14908
432521	Sox11	Ptprn	2.14908
432522	Ebf1	Riok3	2.14908
432523	Hmgn3	Tbcel	2.14908
432524	Nono	Ipp	2.14906
432525	Hnrnpa0	Trappc4	2.14906
432526	Sox4	Mrpl47	2.14905
432527	Neurod2	Ackr3	2.14905
432528	Terf1	Smg8	2.14904
432529	Smad1	Dtnbp1	2.14903
432530	Rpl35	Dst	2.149
432531	Rab2a	Ezh1	2.149
432532	Sox9	Gins2	2.14899
432533	Hmgb2	Cpne5	2.14899
432534	Dmrta2	Sgol2a	2.14898
432535	Smarcc1	Arnt	2.14897
432536	Lhx2	Fam133b	2.14896
432537	Vezf1	Zfp866	2.14896
432538	Msi1	Ube2m	2.14896
432539	Tcf12	Zfp651	2.14895
432540	Foxo1	Slc16a6	2.14895
432541	Fezf2	Zfp661	2.14894
432542	Sox11	1300002E11Rik	2.14894
432543	Rps4x	Slc29a4	2.14893
432544	Tcf4	Slc35b3	2.14893
432545	Tcf4	Iffo1	2.14892
432546	Cxx1a	Mgst2	2.14892
432547	Cbx3	Rpl13-ps3	2.14891
432548	Ran	9630001P10Rik	2.14889
432549	Phtf1	Nt5dc1	2.14889
432550	Nr4a2	Ankrd2	2.14889
432551	Ube2k	Tbl1xr1	2.14888
432552	Junb	Qdpr	2.14887
432553	Tsn	Hexdc	2.14887
432554	Nr2f2	BC022687	2.14886
432555	Foxs1	Herc6	2.14886
432556	Dnmt3a	Prkg2	2.14886
432557	Zfp507	3110035E14Rik	2.14885
432558	Id4	Dus4l	2.14885
432559	Rps4x	Map4k1	2.14882
432560	Bbx	Taco1os	2.14882
432561	Hdac2	Lrrc47	2.14882
432562	Jun	Topors	2.1488
432563	Zfp41	D130051D11Rik	2.1488
432564	Srp9	Mtmr12	2.14878
432565	Ybx1	Scrt1	2.14878
432566	Tceal6	Gm2464.1	2.14878
432567	Etfb	Cyb5a	2.14876
432568	Zbtb40	Trp53i11	2.14876
432569	Rad21	Ing3	2.14875
432570	Smarca4	Dcun1d5	2.14874
432571	Zfp207	Zfp738	2.14873
432572	Yeats4	Ofd1	2.14871
432573	Sox11	Gga1	2.1487
432574	Ywhae	Lifr	2.1487
432575	Zfp729b	F8a	2.1487
432576	H2afz	Zbtb21	2.1487
432577	Atf4	Use1	2.1487
432578	Prdx5	Ndufa2	2.14868
432579	Foxg1	Sesn1	2.14868
432580	Prkaa2	Gm14296	2.14868
432581	Srp9	Syvn1	2.14868
432582	Klf7	Mark1	2.14868
432583	Sod1	BC004004	2.14868
432584	Usf1	Nf1	2.14867
432585	Hmgb3	Zfp120	2.14865
432586	Tfe3	Ddit4l	2.14864
432587	Ybx1	Eif2ak1	2.14864
432588	H1fx	Cdr2	2.14864
432589	Sod1	Rpl13-ps3	2.14863
432590	Hnrnpc	Tcerg1	2.14861
432591	Nono	Arid3b	2.1486
432592	Sox6	Supv3l1	2.1486
432593	Ncor1	Fbxw2	2.14859
432594	Mycn	Fam84a	2.14859
432595	Psmc2	Cbr1	2.14859
432596	Prdx5	Orai2	2.14858
432597	Sox10	En1	2.14858
432598	Dmrta2	Fam110a	2.14857
432599	Ppargc1a	Gdpd5	2.14856
432600	Tia1	Cntn2	2.14855
432601	Bach2	Glmn	2.14855
432602	Smarca4	Eme2	2.14854
432603	Sox2	Gsr	2.14853
432604	Magoh	Crot	2.14852
432605	Odc1	Adnp2	2.14852
432606	E2f5	Rtkn2	2.14851
432607	Rreb1	Grasp	2.1485
432608	Rbfox2	Gpcpd1	2.1485
432609	Hmgb1	Cyfip1	2.1485
432610	Nr2f1	Pax6	2.14849
432611	Ddit3	Rbm8a2	2.14848
432612	Odc1	Xrcc4	2.14848
432613	Hmg20b	Josd2	2.14846
432614	Rps4x	Ccdc85b	2.14846
432615	Bcl11b	Thnsl1	2.14846
432616	Nfia	Mtss1l	2.14845
432617	Fubp1	Sugp1	2.14844
432618	Rpl6	St8sia2	2.14844
432619	Fubp1	Atp1a1	2.1484
432620	Trp73	Palmd	2.14839
432621	Cycs	Lyz2	2.14838
432622	Gm4631	Olig2	2.14838
432623	Thra	Sigirr	2.14838
432624	Mycn	Ino80e	2.14838
432625	Pold2	Mtfp1	2.14837
432626	Bhlhe41	Fancb	2.14834
432627	Ebf1	Pik3ca	2.14834
432628	Suclg1	Ptdss1	2.14834
432629	Ncor1	2300009A05Rik	2.14831
432630	Cdk2ap1	Rpl29	2.14831
432631	Ppard	Agfg1	2.14829
432632	Ncor1	Ddt	2.14829
432633	Usf1	4930444P10Rik	2.14828
432634	Sox4	Alyref	2.14827
432635	Snapc5	Ubp1	2.14826
432636	Zeb2	Rrp7a	2.14825
432637	Ncor1	Fam20b	2.14825
432638	Nfatc1	Ptgs1	2.14823
432639	Bmyc	Lrfn4	2.14822
432640	Ywhae	Grap2	2.14821
432641	Hey2	Oasl2	2.14821
432642	Stub1	Ccdc167	2.1482
432643	Dlx3	Svip	2.14819
432644	Poli	Tox2	2.14818
432645	Tagln2	Gucd1	2.14815
432646	P4hb	Nab2	2.14815
432647	Ran	Acad11	2.14814
432648	Tcf7l2	Gpr65	2.14814
432649	Tbx3	Sh3d21	2.14812
432650	Mbnl2	Ahnak	2.14811
432651	Rbm7	Slc2a12	2.14811
432652	Nfib	0610012G03Rik	2.14811
432653	Zfp28	Ebf4	2.1481
432654	Nme1	Cacnb1	2.1481
432655	Cxx1b	Dhrs7b	2.1481
432656	Egr1	Dmxl1	2.14809
432657	Nme1	Lrrc16a	2.14809
432658	Sox8	Taf4a	2.14809
432659	Tef	Cadps2	2.14807
432660	Tagln2	Glo1	2.14806
432661	Hp1bp3	Zbtb4	2.14804
432662	U2af1	Pex10	2.14803
432663	Rbfox2	Kcnh3	2.14802
432664	Trmt1	Aebp1	2.14801
432665	Tsn	Mrpl3	2.14799
432666	Fubp1	Tcte2	2.14799
432667	Neurog2	Ankrd39	2.14798
432668	Foxq1	Mapk12	2.14797
432669	Nono	Akap1	2.14796
432670	Canx	Hn1l	2.14795
432671	Nfe2l2	3222401L13Rik	2.14795
432672	Rpl6	Spag5	2.14794
432673	Lmo2	Cotl1	2.14794
432674	Akr1a1	Cnih2	2.14793
432675	Zeb2	Faim2	2.14792
432676	Nap1l1	Nprl3	2.14789
432677	Lmo2	Micu2	2.14789
432678	Mef2a	Macf1	2.14788
432679	Hlx	Junos	2.14787
432680	Stub1	Nxn	2.14786
432681	Eomes	Ntrk2	2.14786
432682	Cxx1a	Tmf1	2.14785
432683	Hmgb2	Nbn	2.14785
432684	Smarca4	Cars	2.14784
432685	Lsm6	Chd4	2.14783
432686	Prnp	Jakmip2	2.14783
432687	Bax	Dmap1	2.14782
432688	Clk1	Mtmr2	2.14782
432689	Cfl2	Krt12	2.14782
432690	Nono	Gnai2	2.14782
432691	Zfp787	Rpl35	2.14781
432692	Borcs8	Nudt4	2.1478
432693	Phf21a	Plxna3	2.14779
432694	Zfp275	Fam228a	2.14779
432695	Foxm1	4930503L19Rik	2.14777
432696	Sox17	Magix	2.14777
432697	Foxg1	3110052M02Rik	2.14776
432698	Hhex	Tmem51	2.14775
432699	Trim28	Sh3bp5l	2.14775
432700	Sox2	Tmem243	2.14774
432701	Ewsr1	Tmem5	2.14774
432702	Zbtb8b	Zfp14	2.14774
432703	Sox11	Dgcr14	2.14774
432704	Rb1	Sesn2	2.14773
432705	Zfp91	Zfp644	2.14773
432706	Timeless	Obsl1	2.14773
432707	Ncor1	Polr3b	2.14773
432708	Prrx1	Enpp1	2.14772
432709	6720489N17Rik	6330418K02Rik	2.14772
432710	Pbx1	Scn8a	2.14772
432711	Lsm6	Ahsa1	2.14772
432712	Hcfc1	Gm10062	2.14771
432713	Hmgb2	Spg20	2.1477
432714	Fezf2	Zbtb49	2.1477
432715	Lhx5	Tmx2	2.1477
432716	Rab14	Synrg	2.1477
432717	Sox13	D17Wsu92e	2.1477
432718	Cxx1a	Nrp2	2.14769
432719	Npdc1	Npy1r	2.14768
432720	Sox7	Vangl1	2.14767
432721	Etfb	Ckap4	2.14767
432722	Id2	Snrpg	2.14767
432723	Id4	AI849053	2.14766
432724	Sft2d1	Rilpl1	2.14766
432725	Zeb2	Slitrk4	2.14766
432726	Zbtb20	Pramef8	2.14764
432727	Hes1	Rab29	2.14763
432728	Bptf	1810044D09Rik	2.14763
432729	Ezh2	Zbtb12	2.14762
432730	Snrpb2	Ankrd63	2.14762
432731	Fez1	Ogfod1	2.14761
432732	Zmat4	Gm13031	2.14761
432733	Sox4	Fam160b1	2.1476
432734	Mafk	Chodl	2.1476
432735	Zic4	Cfap126	2.1476
432736	Lmo2	Bcat2	2.14758
432737	Foxg1	Mdm4	2.14758
432738	Ncor1	Spag9	2.14758
432739	Lcorl	Nlgn2	2.14758
432740	Tbr1	Sgip1	2.14757
432741	Clk1	Gabarapl1	2.14756
432742	Zik1	Arntl	2.14756
432743	Bcl6	Inhba	2.14755
432744	Prnp	Prkce	2.14755
432745	Zkscan7	Foxj1	2.14755
432746	Dmrta2	Epb41l4a	2.14754
432747	Zscan22	5730559C18Rik	2.14754
432748	Mbnl2	Srpr	2.14753
432749	Rbm17	Cd28	2.14753
432750	Ywhae	Ric1	2.14752
432751	Fez1	Rbm34	2.14751
432752	Stub1	Phgdh	2.14749
432753	Ran	Mtmr11	2.14748
432754	Clk1	Dock4	2.14747
432755	Tpi1	Clybl	2.14747
432756	Zmiz1	Tnrc18	2.14747
432757	Ewsr1	Polr1b	2.14746
432758	Nap1l1	Mief1	2.14746
432759	Epas1	Atp6v0d1	2.14745
432760	Lhx2	Megf10	2.14744
432761	Zfp706	Ppp1r17	2.14743
432762	Ssrp1	9230110C19Rik	2.14743
432763	Zfpm1	Pf4	2.14743
432764	Arid3c	Utp14b	2.14742
432765	Rbm17	Zfp612	2.14742
432766	Nfib	Hs3st3b1	2.14742
432767	Ets1	Mink1	2.1474
432768	Fubp1	Smg8	2.1474
432769	Id1	Plpp1	2.1474
432770	Rfx3	Sh2d5	2.14739
432771	Bach1	Tmem260	2.14739
432772	Aggf1	Rhbdd3	2.14738
432773	Ezr	Pcdh7	2.14737
432774	Gli2	Gm4944	2.14737
432775	Rnf114	Gm26847	2.14737
432776	Tpi1	Tbc1d19	2.14736
432777	Psma6	Yars2	2.14736
432778	Tpi1	Lipt1	2.14735
432779	Uqcrb	Tbk1	2.14735
432780	Uqcrb	Gm26507	2.14735
432781	Nxph3	Dusp18	2.14735
432782	Tbr1	Lsamp	2.14735
432783	Gtf3c2	Dok3	2.14734
432784	Ebf1	Oasl2	2.14734
432785	Dmrt3	Hpcal1	2.14733
432786	Nfyb	H3f3b	2.14733
432787	Cfl2	Rab22a	2.14732
432788	Sox4	Hepacam	2.14732
432789	Zic1	Gnas	2.14731
432790	Ets1	Plcb4	2.14731
432791	Rab14	Nova2	2.14729
432792	Rpl6	Rab33a	2.14729
432793	Tbr1	Chst1	2.14728
432794	Atf4	Zfand2a	2.14725
432795	Hnrnpa0	Ppp1r18	2.14724
432796	Rbm3	Aacs	2.14723
432797	Psmc2	Fdft1	2.14723
432798	Mxd4	Ninj1	2.14722
432799	Mxd3	Gpsm2	2.14721
432800	Meox2	Wdr86	2.14721
432801	Hspa5	Morc4	2.14721
432802	Foxp1	Srpk2	2.1472
432803	U2af1	Fam35a	2.1472
432804	Anxa11	Slc25a32	2.14719
432805	Satb1	Zfp248	2.14719
432806	Setbp1	Gm27040	2.14718
432807	Tcf7l2	Dhrs11	2.14718
432808	Hmgb2	Frmd3	2.14718
432809	Klf13	1810011O10Rik	2.14717
432810	Bhlhe22	Sec11a	2.14717
432811	Nfix	Gm3739	2.14717
432812	Celf5	Nfil3	2.14717
432813	Foxd1	Cybrd1	2.14716
432814	H1fx	Alkbh3	2.14716
432815	Odc1	Gmpr	2.14715
432816	Morn1	Stra6	2.14715
432817	Insm2	Calhm2	2.14714
432818	Foxc1	Gatsl3	2.14713
432819	Hes5	Ccdc102a	2.14713
432820	Kmt2a	Tmx4	2.14711
432821	Pbx1	Gabra4	2.14711
432822	Sox11	Sf3b1	2.14711
432823	Zfp637	Nucb2	2.14711
432824	Jund	Gng5	2.14709
432825	Eomes	Fam136a	2.14708
432826	Canx	Ntf3	2.14708
432827	Sall1	Mllt6	2.14708
432828	Tsn	Entpd1	2.14707
432829	Nfib	Zfhx2os	2.14707
432830	Snrnp70	Pwp1	2.14706
432831	Zfp706	Usp6nl	2.14706
432832	Pou3f2	Egfr	2.14703
432833	Akr1a1	Ahdc1	2.14703
432834	Hspa5	Fundc1	2.14702
432835	Ebf1	Capn2	2.14702
432836	Zeb2	Bscl2	2.147
432837	Nfix	Bid	2.14699
432838	Hmga2	Mtfp1	2.14699
432839	Zfp442	Vps13c	2.14698
432840	H2afy	Terf1	2.14698
432841	Taf1a	Clec5a	2.14698
432842	Zeb2	Pebp1	2.14697
432843	Msi1	Tubgcp6	2.14696
432844	Msra	Plppr5	2.14696
432845	Sap30	Paip2	2.14695
432846	Terf1	2610020H08Rik	2.14695
432847	Nfix	Dgki	2.14695
432848	Cycs	Mrpl41	2.14694
432849	Sf3b1	Cand1	2.14693
432850	Fubp1	Spag1	2.14691
432851	Zfp521	Ankrd42	2.14689
432852	Rab2a	Exoc6	2.14688
432853	Acaa1b	Zfp251	2.14687
432854	Bax	Cog6	2.14687
432855	Hnrnpc	Cmc1	2.14684
432856	Ywhaz	Pxmp4	2.14684
432857	Stub1	3110082I17Rik	2.14683
432858	Cxx1a	Mamstr	2.14683
432859	Tbr1	Ptov1	2.14683
432860	Hnrnpa0	Gpr173	2.14682
432861	H1fx	Oaz2	2.14681
432862	Tcf4	Tmem60	2.14681
432863	Cdk2ap1	Hmgn5	2.14681
432864	H2afy	Glb1l2	2.14679
432865	Tead2	Ikzf5	2.14679
432866	Ctbp1	Gm15545	2.14678
432867	Foxq1	Lamb2	2.14677
432868	Hmgb1	Traf3ip3	2.14674
432869	Klf13	Ccnj	2.14674
432870	Hic1	Josd2	2.14674
432871	Hmgb2	Rpl13a-ps1	2.14672
432872	Eomes	Pex2	2.14672
432873	Cbx7	Asphd1	2.1467
432874	Zfp706	Ptpn4	2.14669
432875	Epas1	Tnfaip3	2.14669
432876	H2afy	Fam65b	2.14668
432877	Ctnnb1	Pcnp	2.14668
432878	Nono	Fads2	2.14668
432879	Hes1	Nudcd2	2.14668
432880	Npdc1	Ablim3	2.14667
432881	Tia1	Zfp131	2.14667
432882	Bcl11a	Phc1	2.14663
432883	Rpl6	AI480526	2.14663
432884	Rps10	Mapt	2.14662
432885	Nr4a1	Thrb	2.14662
432886	Hes1	Mthfr	2.14662
432887	Hmgb1	Smad4	2.14661
432888	Foxo1	Dysf	2.14661
432889	Cat	Ikbip	2.14661
432890	Bclaf1	Zyx	2.1466
432891	Nr1h3	Ednra	2.14659
432892	Ubxn1	Haghl	2.14657
432893	Hmga2	Cenpe	2.14657
432894	Rps4x	Marf1	2.14657
432895	Fezf2	Gpr12	2.14656
432896	Alx4	Fblim1	2.14656
432897	Dtl	Nek2	2.14656
432898	Pkm	5730508B09Rik	2.14655
432899	Rfc3	Nanos1	2.14654
432900	Ilf2	Ube2d1	2.14654
432901	Zfp146	Myo5b	2.14652
432902	Hmgb1	Adnp2	2.14652
432903	Smarca4	Pik3ca	2.14651
432904	Ezr	Mmp23	2.1465
432905	Zeb2	Cox6a1	2.14649
432906	Brca1	4930524O07Rik	2.14649
432907	Msi1	Fem1b	2.14649
432908	Tpi1	RP23-60P18.10	2.14648
432909	Npas4	Cmya5	2.14648
432910	Ctnnb1	Cnga1	2.14648
432911	Ran	Ccna1	2.14648
432912	Lrrfip1	Pdgfrl	2.14647
432913	Gata2	Cpt1a	2.14646
432914	Eef1d	Drosha	2.14646
432915	Hmgb3	Dhx36	2.14646
432916	Ctnnb1	Trmt10c	2.14645
432917	Id4	1700086L19Rik	2.14645
432918	Clock	Gm26699	2.14644
432919	Rax	Cadps	2.14644
432920	Zfp521	Rassf2	2.14644
432921	Ubxn1	Mknk2	2.14644
432922	Zfp651	Reln	2.14643
432923	Rbbp9	Jade3	2.14643
432924	Sod1	Magt1	2.14643
432925	Odc1	Zfp623	2.14643
432926	Zic4	Pml	2.14643
432927	Zfp729b	Sema3c	2.14641
432928	Zbtb44	Gm26910	2.1464
432929	Hmgb2	Preb	2.14638
432930	Zfp704	Clec16a	2.14638
432931	Gfi1b	Klhl28	2.14636
432932	Bhlhe22	Lrrc41	2.14635
432933	Psma6	Sec61b	2.14635
432934	Zfp706	Kntc1	2.14635
432935	Hnrnpc	Tnks1bp1	2.14634
432936	Klf1	Glb1l	2.14634
432937	Cbx3	Vash2	2.14634
432938	Ywhaz	Adam11	2.14633
432939	Ewsr1	Cdk2ap2	2.14633
432940	Pbx4	Dynlrb2	2.14633
432941	Ncor1	Mrps10	2.14633
432942	Map4k2	Ptprm	2.14632
432943	Ssrp1	1810044D09Rik	2.14632
432944	Suz12	Nup210l	2.14631
432945	Zbtb38	B3galt2	2.14631
432946	Sox2	Ppp2r5d	2.1463
432947	Got1	Zfp933	2.14629
432948	Egr1	Vkorc1	2.14628
432949	Nme1	2010315B03Rik	2.14627
432950	Foxp1	Syt6	2.14627
432951	Ebf1	Armcx6	2.14627
432952	Snrnp70	Med8	2.14625
432953	Cfl2	Bsdc1	2.14625
432954	Klf9	Fibin	2.14624
432955	Fezf2	5031439G07Rik	2.14624
432956	Pou3f2	Tnfrsf23	2.14624
432957	Pir	Ikbke	2.14623
432958	Ctnnb1	Tbc1d14	2.14623
432959	Fli1	Enox2	2.14622
432960	Hnrnpa0	Dnajb6	2.14621
432961	Bach2	Ptprd	2.1462
432962	Tsn	Unkl	2.1462
432963	Cxx1a	Wdfy1	2.1462
432964	Ube2k	Sav1	2.14619
432965	Ncor1	Gorab	2.14618
432966	Hdac1	Oxnad1	2.14616
432967	Nfib	Coro1a	2.14616
432968	Gtf2i	Akap8l	2.14615
432969	Zfp180	Pigw	2.14614
432970	Ezh2	Atg4b	2.14612
432971	Zfp14	Mss51	2.14611
432972	Klf2	Kctd12b	2.14611
432973	Elk3	Commd8	2.1461
432974	Bdp1	Fbxl22	2.14609
432975	Hes1	Phactr3	2.14607
432976	Sp9	Gm37065	2.14606
432977	Id1	Cklf	2.14606
432978	Ebf3	Them5	2.14605
432979	Hnrnpc	Wdhd1	2.14605
432980	Nono	Sgol2a	2.14605
432981	Nono	Szrd1	2.14604
432982	Stub1	Lamtor4	2.14604
432983	Polr3a	Mfge8	2.14603
432984	Zkscan1	Ciart	2.14603
432985	E2f8	Kdm6a	2.14602
432986	Zfp606	Gm27003	2.14602
432987	Luzp1	Pik3c2a	2.14601
432988	Psmc2	Dmap1	2.14601
432989	Nr4a3	Ssbp2	2.146
432990	Creb3l4	Fam212b	2.14599
432991	Rpl35	Ung	2.14598
432992	Dtl	Sdc4	2.14597
432993	Ncor1	Zfp280b	2.14597
432994	Cebpg	Dph7	2.14597
432995	Psma6	Mfsd10	2.14596
432996	Nhlh1	Sst	2.14596
432997	Spr	Gm16279	2.14593
432998	Ybx1	Ooep	2.14593
432999	Smarca5	Asun	2.14593
433000	Sox4	Snx6	2.14592
433001	Ezh2	Ccdc34	2.14591
433002	Xbp1	Kcna1	2.14591
433003	Kif22	Ppm1b	2.14591
433004	Hltf	Tesk1	2.1459
433005	Tef	Gm37422	2.1459
433006	Ahr	Trim47	2.1459
433007	Tead2	Pigt	2.1459
433008	Sox11	Acp1	2.1459
433009	Dtl	Nfatc2ip	2.14589
433010	Zfp560	B3gat1	2.14589
433011	Neurog1	Cplx2	2.14588
433012	Ran	Troap	2.14588
433013	Mxd4	Rnf214	2.14587
433014	U2af1	Parn	2.14587
433015	Nfe2l3	Gng7	2.14587
433016	Jund	Eomes	2.14586
433017	Jund	Ypel3	2.14585
433018	Diablo	2410080I02Rik	2.14584
433019	Dtl	Msn	2.14581
433020	Tbx21	Tle6	2.14581
433021	Zfp422	Gm17586	2.1458
433022	Mbnl2	Pwwp2b	2.14579
433023	Zfp367	Pold2	2.14579
433024	Zmiz1	Ireb2	2.14578
433025	Tsn	Arhgap35	2.14578
433026	Rpl6	Stxbp5	2.14577
433027	Rps4x	Zfp81	2.14576
433028	Ctcf	Ctr9	2.14576
433029	Sox7	Tm2d1	2.14576
433030	Ilf2	Ccdc96	2.14575
433031	Odc1	Itfg2	2.14575
433032	Nfix	Rilpl2	2.14575
433033	Lhx9	E130006D01Rik	2.14574
433034	Tcf4	Alg9	2.14573
433035	Zbtb38	Sspn	2.14573
433036	Tcf4	Dctn3	2.14573
433037	Ctbp1	Atad2b	2.14572
433038	Cfl2	Fgf13	2.14572
433039	Hnrnpc	Rbms2	2.14571
433040	Fubp1	Etaa1	2.1457
433041	Mecom	Itpr2	2.1457
433042	Insm1	Ust	2.14569
433043	Tead2	1810030O07Rik	2.14569
433044	Homez	Gcc1	2.14569
433045	Hp1bp3	4833420G17Rik	2.14566
433046	Npdc1	Zbtb6	2.14566
433047	Zfp706	Pex11b	2.14565
433048	Ctnnb1	Neurl4	2.14565
433049	Aebp2	Ythdc2	2.14564
433050	Rora	BC029722	2.14564
433051	Tcf4	Tmem243	2.14564
433052	Snrnp70	Nudc	2.14563
433053	Phf21a	Exoc6b	2.14563
433054	Vamp3	Arsa	2.14561
433055	Ctnnb1	Scamp2	2.1456
433056	Zbtb18	Sla	2.1456
433057	Neurod2	Slc25a51	2.14559
433058	Zeb2	Nit1	2.14557
433059	Hmga2	Obfc1	2.14557
433060	Hcls1	Hmox1	2.14556
433061	Ruvbl1	Zfp414	2.14554
433062	Ctbp1	Kdm6a	2.14554
433063	Zfp507	Abcb4	2.14554
433064	Bax	Tmem184c	2.14552
433065	Uqcrb	Tmem237	2.14552
433066	Ctnnb1	Zfp768	2.14551
433067	Cfl2	Diexf	2.1455
433068	Mef2c	Ndufa5	2.14549
433069	Rab2a	Pfdn2	2.14548
433070	Foxf2	Ppm1h	2.14547
433071	Ncor1	Inhbb	2.14546
433072	Rab2a	Ube2e1	2.14546
433073	Sfpq	Spin2c	2.14545
433074	Rufy3	Use1	2.14544
433075	Celf4	Arf5	2.14542
433076	Rorb	Tnc	2.14542
433077	Sox11	Myo5a	2.14541
433078	Pkm	Mettl15	2.14541
433079	Rpl6	RP24-185P7.1	2.1454
433080	Tsnax	Tdrd3	2.1454
433081	Zfp931	Asic4	2.14538
433082	Lmx1b	Tmem64	2.14537
433083	Hmgb1	Cdk19	2.14536
433084	Neurod2	St3gal3	2.14535
433085	Sox11	Pja1	2.14535
433086	Zfp821	Mtmr10	2.14534
433087	Akr1a1	Ric3	2.14534
433088	Kdm2b	Kctd18	2.14533
433089	Insm1	Asns	2.14533
433090	Vps72	Rpl36a	2.14532
433091	H2afy	Dusp7	2.14532
433092	Map4k2	Chst14	2.14531
433093	Sox9	Pfas	2.14531
433094	Tsn	Cnpy4	2.14531
433095	Rps10	Ankrd6	2.14531
433096	Bcl11a	Hsp90ab1	2.14531
433097	Odc1	Zc3h14	2.1453
433098	Ets1	Col5a2	2.1453
433099	Hspa5	Mrps28	2.14528
433100	Trim28	Acaa2	2.14527
433101	Rufy3	Chadl	2.14526
433102	Zfp280d	Jade1	2.14526
433103	Tfam	Ndrg2	2.14526
433104	Hes5	Atf5	2.14526
433105	Zfp524	1700086L19Rik	2.14526
433106	Foxg1	Plp1	2.14525
433107	Foxg1	Rab3ip	2.14525
433108	Fubp1	Pcdh18	2.14525
433109	Zfp706	Atrn	2.14523
433110	Snrpb2	Rbm15	2.14522
433111	Suz12	Tppp	2.14521
433112	Zfp949	Gm2990	2.14521
433113	Bcl11a	Smarce1	2.1452
433114	Zfp830	Grin3a	2.1452
433115	Kdm5a	Adamts7	2.14519
433116	Scmh1	Fbxo33	2.14518
433117	Hspa5	Lysmd3	2.14518
433118	Satb1	Galntl6	2.14517
433119	Jun	Gm43570	2.14517
433120	Tcf3	Gm9885	2.14517
433121	Zik1	Lrrc56	2.14515
433122	Zfp706	Mrps16	2.14515
433123	Ctbp1	Ufsp2	2.14515
433124	Lhx2	Rad50	2.14515
433125	Hmgb3	Bri3bp	2.14513
433126	Sox6	Cldn13	2.1451
433127	Gli3	2610524H06Rik	2.1451
433128	Bcl11b	Pdia6	2.14509
433129	Tet1	AW551984	2.14509
433130	Ctnnb1	Zfp870	2.14508
433131	Fez1	Ppp3cb	2.14507
433132	Foxp4	St3gal1	2.14506
433133	Pole3	C130060K24Rik	2.14506
433134	Nono	Mfap4	2.14505
433135	Lmo2	Ptprk	2.14505
433136	Hirip3	Nup85	2.14505
433137	Six2	Col6a3	2.14504
433138	Ssrp1	Haus6	2.14503
433139	Ccdc25	Rai2	2.14502
433140	Nr2f2	Dnajc6	2.14501
433141	Mycn	Zfp790	2.145
433142	Rps4x	Fry	2.14499
433143	Rarb	Cryl1	2.14499
433144	Foxp1	Tmem101	2.14499
433145	Bcl11a	Braf	2.14499
433146	Mef2c	Mprip	2.14499
433147	Sox4	Tmem39b	2.14498
433148	Nfe2	Ly6g6f	2.14497
433149	Odc1	Ube2g1	2.14497
433150	Smarca4	Mzf1	2.14496
433151	Elf1	6330416G13Rik	2.14495
433152	Rax	Bmpr1b	2.14493
433153	Hmgb1	Uhrf2	2.14493
433154	Mecom	Bmpr2	2.14493
433155	Zfp706	Dctd	2.14492
433156	Foxc1	Grb10	2.14492
433157	Lhx5	Brox	2.1449
433158	Hnrnpc	Mid1	2.1449
433159	E2f4	Tor1aip1	2.14489
433160	Zfp612	Trappc2	2.14488
433161	Tia1	Rasa2	2.14488
433162	Rps10	Epb42	2.14488
433163	Tbx2	Rnf135	2.14487
433164	Etfb	Arfgap3	2.14485
433165	Atf4	Cdc40	2.14484
433166	Six3	AA543186	2.14483
433167	Smad5	Rxrg	2.14482
433168	Odc1	Emsy	2.1448
433169	Cenpb	Trim44	2.1448
433170	Klf7	Cfl2	2.14479
433171	Nap1l1	B9d2	2.14478
433172	Nme1	Pcp4	2.14478
433173	Zbtb18	Apbb1	2.14478
433174	Ilf2	Spata2	2.14477
433175	Apex1	Fam114a2	2.14477
433176	Gata2	Rd3	2.14477
433177	Prdx5	Slc9a6	2.14476
433178	Ube2v1	Lrp4	2.14476
433179	H1fx	Actr1a	2.14476
433180	Klf11	Olfml2a	2.14476
433181	Twist1	Sema3a	2.14475
433182	Otx2	Ogt	2.14475
433183	Etv5	Matn4	2.14475
433184	Rbm3	Ldhb	2.14474
433185	Cycs	Lrfn4	2.14474
433186	Prnp	Tbcb	2.14474
433187	H2afz	Hivep2	2.14473
433188	Hmgb3	Clp1	2.14473
433189	Bhlhe22	Psma3	2.14473
433190	Hsf2	Ncam1	2.14472
433191	U2af1	Taf5	2.1447
433192	Zfp959	Fgd3	2.1447
433193	H2afz	Scg2	2.1447
433194	Apex1	Arxes2	2.1447
433195	Sox4	Ndufb9	2.14466
433196	H2afz	Zak	2.14466
433197	Ewsr1	Zap70	2.14466
433198	Trim28	Slc20a2	2.14465
433199	Ybx1	Lyrm1	2.14464
433200	Ncor1	Cisd2	2.14464
433201	Rfx7	Extl3	2.14464
433202	Rab2a	Nfya	2.14463
433203	Zfp580	Vamp2	2.14463
433204	Zfp846	Dopey1	2.14463
433205	Nme1	Ndnf	2.14463
433206	Srp9	Tssc4	2.14461
433207	Ybx1	Tub	2.14461
433208	Pkm	B3gntl1	2.1446
433209	Hmgb1	Dlgap4	2.14459
433210	Clk1	Atp6v0a2	2.14459
433211	Hnrnpc	Pyurf	2.14458
433212	Zfp692	Spry2	2.14457
433213	Nfix	Kcnip4	2.14456
433214	Psmc2	Eif4a3	2.14456
433215	Bach2	Msx3	2.14455
433216	Rps10	Gm29019	2.14455
433217	Lhx2	Clgn	2.14455
433218	Ezh2	Ahsa1	2.14455
433219	Hcls1	Taf6l	2.14453
433220	Bmyc	Caly	2.14453
433221	Tcf4	Micu1	2.14452
433222	Kdm4c	Spopl	2.1445
433223	Nap1l1	Cyb5d2	2.14447
433224	Atf3	Themis2	2.14446
433225	Nup107	1700001O22Rik	2.14444
433226	Zfp536	A730017C20Rik	2.14444
433227	Zbtb18	Arhgef7	2.14443
433228	Foxg1	Cdan1	2.14443
433229	Sox11	Drg1	2.14441
433230	Id2	Arf2	2.1444
433231	Fubp1	Lin54	2.1444
433232	Tead2	H19	2.14439
433233	Nme1	Pcid2	2.14439
433234	Tsn	Eif3a	2.14438
433235	Hoxb1	Fbxo16	2.14437
433236	Cebpz	Lrrc55	2.14436
433237	Zfp879	Chil1	2.14436
433238	Gm14295	Rassf10	2.14436
433239	Yy1	Kcnq5	2.14435
433240	Zkscan5	Pianp	2.14435
433241	Hivep3	Rbm12b1	2.14434
433242	Fez1	Rps6kl1	2.14434
433243	Id4	Gm18025	2.14432
433244	Tagln2	Tbc1d22a	2.1443
433245	Mecom	Lamb1	2.1443
433246	Foxg1	Yod1	2.1443
433247	H2afz	Nwd2	2.14429
433248	Srp9	Araf	2.14428
433249	Foxk1	Gpr75	2.14428
433250	Nfix	Fbxo16	2.14427
433251	Klf2	Itga1	2.14426
433252	Rbm17	Clic4	2.14426
433253	Klf7	Ndst3	2.14426
433254	Rfx3	Ago4	2.14426
433255	Tbr1	1700037H04Rik	2.14425
433256	Jun	Ctsb	2.14424
433257	Msra	Mettl4	2.14423
433258	Tbr1	Tubb4a	2.14423
433259	Uqcrb	Thumpd3	2.14422
433260	Dtl	Lin54	2.14422
433261	Zfp426	Zfp583	2.14422
433262	Tia1	Ppp1r12c	2.14421
433263	Tcf4	Lztr1	2.1442
433264	Suclg1	1700049G17Rik	2.1442
433265	Hmgb1	Elmsan1	2.1442
433266	Lhx5	Wnt5a	2.1442
433267	Msi1	Atxn2	2.1442
433268	Cdk2ap1	9330160F10Rik	2.14419
433269	Tpi1	Vps4b	2.14417
433270	Spag7	Rnf181	2.14417
433271	Zfp819	Nudt15	2.14416
433272	Ruvbl1	Trp53rka	2.14416
433273	Odc1	Aasdhppt	2.14415
433274	Cebpg	Zfp13	2.14415
433275	Jun	Runx1t1	2.14414
433276	Gtf2a2	Zfp830	2.14414
433277	Snrnp70	Sfpq	2.14414
433278	Ezh2	3110045C21Rik	2.14413
433279	Smarcc2	Dip2c	2.14413
433280	Ctnnb1	Gm14419	2.14412
433281	Sf3b1	Vti1a	2.1441
433282	Prdm1	Calu	2.1441
433283	Jun	Abhd17b	2.1441
433284	Lmo2	Parva	2.14409
433285	Stub1	Cisd1	2.14408
433286	Fubp1	Heatr3	2.14408
433287	Ctnnb1	Naa60	2.14408
433288	Rps4x	Ppp1r3g	2.14407
433289	Rab2a	Zcchc12	2.14407
433290	Rfxap	Ltbp3	2.14406
433291	Smarca1	Atp5sl	2.14405
433292	Foxg1	Aco2	2.14405
433293	Sap30	Cenpw	2.14405
433294	Batf3	AF251705	2.14402
433295	Klf16	RP23-36D15.6	2.14402
433296	Gm14391	Mkln1os	2.14402
433297	Hes5	Gemin2	2.14401
433298	Sf3b1	Golph3l	2.14401
433299	Ssrp1	Cacnb2	2.14401
433300	Nme1	Cyp20a1	2.144
433301	Bach2	2410018L13Rik	2.14399
433302	Sox4	Cinp	2.14398
433303	Foxg1	Arhgap1	2.14398
433304	Zfp282	Acads	2.14396
433305	Hmgb1	Taf8	2.14395
433306	Nfia	Magi3	2.14393
433307	Nfib	Gm4944	2.14393
433308	Sox4	Tor1a	2.14389
433309	Ran	Utrn	2.14389
433310	Zbtb20	Nell2	2.14389
433311	Rab2a	Gpat4	2.14389
433312	Ncor1	Brms1l	2.14388
433313	Zfp667	Bmp5	2.14386
433314	Ubxn1	Rpl7a	2.14386
433315	Ywhaz	Zfp524	2.14385
433316	Nr2f6	Ptp4a3	2.14384
433317	Smarcc1	Cab39	2.14384
433318	Sox12	Triqk	2.14383
433319	Hnrnph3	Zfp386	2.14383
433320	Psmc2	Pmpcb	2.14383
433321	Rab14	1110012L19Rik	2.14382
433322	Jund	H1fx	2.14382
433323	Tbx18	Scn2b	2.14382
433324	Aff4	Gm7334	2.14382
433325	Nxph3	Nab1	2.14381
433326	Cebpa	Gatsl3	2.14381
433327	Foxp1	Tmem63b	2.14379
433328	Rps10	Ccr10	2.14379
433329	Setdb1	Zfp442	2.14379
433330	Parp1	Sdhd	2.14378
433331	Ikzf1	Cox17	2.14376
433332	Satb1	Porcn	2.14375
433333	Abcf2	Adsl	2.14375
433334	Nme1	Nrd1	2.14375
433335	Zfp575	Eqtn	2.14375
433336	Akr1a1	Rasip1	2.14375
433337	Hhat	Gm17110	2.14374
433338	Dmrta2	Trps1	2.14374
433339	Nfia	Tbc1d14	2.14373
433340	Pik3c3	Nupl2	2.14371
433341	Lcor	Raph1	2.14371
433342	Phf2	Ltbp4	2.14369
433343	Fli1	Hk1	2.14368
433344	Rps10	2310010G23Rik	2.14367
433345	Msx1	Flywch2	2.14367
433346	Zbtb18	Fat3	2.14366
433347	Ube2v1	D17Wsu92e	2.14366
433348	Ezh2	Ptpn21	2.14366
433349	Id2	Ipmk	2.14366
433350	Neurod2	Lypd6b	2.14365
433351	Rest	Themis2	2.14364
433352	E2f8	Pole	2.14364
433353	Nme1	Olfm2	2.14364
433354	Zic4	Msx1	2.14364
433355	Erg	Slc9a1	2.14362
433356	Prdx5	Ngp	2.14361
433357	Atf2	Syt7	2.14361
433358	Nr2e1	Mcm3	2.1436
433359	Gabpa	Eme2	2.1436
433360	Hnrnpc	Tmtc3	2.1436
433361	Ran	Tarsl2	2.14359
433362	Zfp148	Dpp7	2.14358
433363	Rab2a	Fcho2	2.14357
433364	Lhx2	Fam84a	2.14357
433365	Hnrnpc	Eml4	2.14356
433366	Jund	Ptp4a2	2.14356
433367	Xbp1	Tmem88	2.14356
433368	Tcf4	Tada1	2.14356
433369	Hmg20b	Dpcd	2.14356
433370	Dazap1	Chkb	2.14353
433371	Ctcf	Crk	2.14353
433372	Mycn	Ube2e2	2.14353
433373	Mef2c	Kcnb2	2.14352
433374	Sod1	Sco1	2.14351
433375	Rps4x	Cog1	2.14349
433376	Rnf138	AI837181	2.14348
433377	Rps4x	2010315B03Rik	2.14347
433378	Atf4	Zbtb10	2.14346
433379	Mef2a	Ppt2	2.14346
433380	Rab14	Rnf44	2.14345
433381	Pck2	Rbp1	2.14345
433382	Olig1	Rep15	2.14345
433383	Ppard	Eef2k	2.14344
433384	Tpi1	Tchp	2.14344
433385	Zfp777	Ltbp1	2.14343
433386	Rpl6	Adam23	2.14341
433387	Hhex	Wipi1	2.1434
433388	Klf3	P4ha3	2.1434
433389	Celf4	Mapk1ip1	2.14339
433390	Tbp	Spock1	2.14338
433391	Rpl35	Ing1	2.14338
433392	Stub1	D8Ertd82e	2.14337
433393	Nfia	Zeb2os	2.14336
433394	Dmrt3	Fjx1	2.14336
433395	Foxf2	Ankrd33b	2.14335
433396	Tbr1	Ccbl1	2.14335
433397	Smarca4	Lamtor1	2.14334
433398	Cbx3	Tomm6	2.14334
433399	Chd1	Eif3a	2.14333
433400	Rps10	Podxl	2.14333
433401	Mbnl2	Pim3	2.14332
433402	Usf2	Ddx21	2.14331
433403	Morn1	Kif9	2.14331
433404	Hnrnpc	Psap	2.1433
433405	Bax	Brd3	2.14329
433406	Pbx1	Coa7	2.14329
433407	Smad2	A530084C06Rik	2.14329
433408	Cfl2	Glce	2.14328
433409	Nfib	Cntnap5a	2.14328
433410	Emx1	Cep76	2.14327
433411	Tcf4	Crat	2.14325
433412	Zfp266	Disp1	2.14325
433413	Zfp266	Nefh	2.14325
433414	Hnrnpc	Tyw1	2.14325
433415	Lmx1b	Srpx	2.14325
433416	H2afy	Becn1	2.14324
433417	Dlx5	Pou3f4	2.14323
433418	Lmo2	Parp12	2.14323
433419	Smarca4	Rhob	2.14323
433420	Prrx1	Zfp36l2	2.14322
433421	Emx1	Fgd4	2.14321
433422	Sfpq	Ticrr	2.14321
433423	Zfp628	Kcnj9	2.14319
433424	Atf3	Smcr8	2.14318
433425	Snai1	Sh2d1a	2.14318
433426	Klf7	Chrm1	2.14316
433427	Rbm7	Plppr1	2.14316
433428	Zfp146	Parp12	2.14314
433429	Ywhae	Gemin2	2.14313
433430	Snrpb2	Bccip	2.14313
433431	Tbx1	Prrg2	2.14313
433432	Sox5	Magi2	2.14311
433433	Shox2	Zfp384	2.14309
433434	Sf3b1	Ermard	2.14309
433435	Foxq1	H13	2.14309
433436	Psma6	Qtrt1	2.14308
433437	Hes6	Rftn2	2.14308
433438	Rpl35	Skida1	2.14308
433439	Lsm6	Timm10	2.14307
433440	Xbp1	Armc6	2.14307
433441	Zbtb24	Chgb	2.14307
433442	Pou4f1	Wrap73	2.14306
433443	Snrnp70	Zfp873	2.14306
433444	Mycn	Gm684	2.14305
433445	Sfpq	Derl2	2.14305
433446	Rbbp9	Zfp738	2.14304
433447	Hic1	F420014N23Rik	2.14304
433448	U2af1	Matn4	2.14304
433449	Max	1110006O24Rik	2.14303
433450	Hnrnpa0	Tapt1	2.14303
433451	Msra	Klhl25	2.14303
433452	Msx3	Timd2	2.14302
433453	Foxg1	Asb7	2.14301
433454	Asap3	Bcar3	2.143
433455	Diablo	C1qtnf4	2.143
433456	Atf4	Golga1	2.14299
433457	Hes1	Fubp3	2.14299
433458	Zfp623	Dsp	2.14298
433459	Hdac2	Rasl12	2.14297
433460	Jund	Mbd5	2.14297
433461	Cers2	Ccdc78	2.14297
433462	Zmat2	Rmnd5b	2.14297
433463	Thra	Vwc2l	2.14296
433464	Vezf1	Ogfod1	2.14294
433465	Ctcf	Neurl4	2.14294
433466	Akr1a1	Larp4b	2.14294
433467	Tead2	Immp2l	2.14293
433468	Zeb2	Dact1	2.14293
433469	Rab14	Setd1b	2.14293
433470	Foxo1	Ski	2.14292
433471	Lmo2	Sod1	2.1429
433472	Zfp28	Ntrk2	2.1429
433473	Ruvbl1	6430573F11Rik	2.1429
433474	Prnp	Mtif3	2.1429
433475	Ran	Hn1	2.14289
433476	Cebpz	Gm15577	2.14289
433477	Neurod1	Tmsb4x	2.14289
433478	Rbbp9	Pnliprp1	2.14288
433479	Bclaf1	Msrb3	2.14288
433480	Npdc1	Tbc1d20	2.14284
433481	Srp9	Cdpf1	2.14284
433482	Nr2f2	Adcy7	2.14284
433483	Etfb	RP24-185P7.1	2.14283
433484	Zic5	Gm15222	2.14283
433485	Nfix	Tbc1d16	2.14282
433486	Rbm17	Akip1	2.14281
433487	Eomes	Zfp287	2.1428
433488	Cdk2ap1	Brwd3	2.14278
433489	Nfix	Coa6	2.14278
433490	Hmgb1	Mpped1	2.14277
433491	Pbx1	BC030336	2.14275
433492	Morn1	1110004E09Rik	2.14275
433493	Sox4	Zfp942	2.14274
433494	Zfp960	Cxxc4	2.14274
433495	Sfpq	Txndc5	2.14274
433496	Ube2k	Ubxn8	2.14274
433497	Rbm3	Usp19	2.14273
433498	Rab2a	Casc4	2.14273
433499	Tgif2	Ddr1	2.14273
433500	Rab2a	Slc35b3	2.14273
433501	Ybx1	Acsbg1	2.14272
433502	Hnrnpc	Def8	2.14272
433503	Snrnp70	Smc3	2.14271
433504	H2afy	Necab2	2.1427
433505	Psma6	Slc35b3	2.1427
433506	Lhx9	Cdh8	2.14268
433507	Hspa5	Ppp2r5c	2.14268
433508	Neurod2	Cyld	2.14267
433509	Zfhx3	Laptm5	2.14267
433510	Ewsr1	Scpep1	2.14267
433511	Nap1l1	Armcx3	2.14267
433512	Pkm	AW549877	2.14267
433513	Rnaseh2c	Espl1	2.14264
433514	Hmgb2	Ipo8	2.14264
433515	Srebf2	Dot1l	2.14262
433516	Hnrnph3	Rpf1	2.14261
433517	Klf13	Tspan12	2.14261
433518	Zfp706	2010015M23Rik	2.14261
433519	Ran	Mark3	2.14261
433520	Ywhae	Lrrc3	2.14261
433521	Nmral1	Xrcc5	2.1426
433522	Zfp422	Casp2	2.14259
433523	Rbm3	A430033K04Rik	2.14257
433524	Ets2	Cat	2.14257
433525	Mycn	Extl2	2.14257
433526	Lef1	Jam2	2.14257
433527	Nfib	Gm16740	2.14256
433528	Sox7	Stard8	2.14256
433529	Foxo1	Dad1	2.14255
433530	Mylk	Mical1	2.14254
433531	Nfe2l2	Gm28386	2.14254
433532	Sox4	Hsf2	2.14254
433533	Msx1	Sphk1	2.14253
433534	Etv6	Kmt2b	2.14253
433535	Tead2	Slc35d1	2.14253
433536	H2afy	Arhgef10l	2.14252
433537	Gli3	Gm10645	2.14251
433538	Trp53	Ctse	2.1425
433539	Jund	Zscan26	2.14249
433540	Hes5	Tox2	2.14249
433541	Tead2	Gm26523	2.14248
433542	Msx2	Nxn	2.14247
433543	Tcf4	Mlf2	2.14247
433544	Fos	Sept8	2.14247
433545	Cebpa	Calml4	2.14246
433546	Cdk2ap1	Galk2	2.14245
433547	Hmgb2	Ctsc	2.14245
433548	E2f1	Rad18	2.14244
433549	Rfx2	Ror1	2.14244
433550	Celf4	Lrp3	2.14243
433551	Apex1	Lpl	2.14241
433552	Foxf2	Prss23	2.14241
433553	Tbpl1	Tgds	2.14241
433554	Jund	Tmsb10	2.14241
433555	Ctnnb1	Eea1	2.14241
433556	Fli1	Bmf	2.1424
433557	Pgr	Crlf1	2.14239
433558	Foxp1	Tekt5	2.14238
433559	Tpi1	Rab8a	2.14237
433560	Smarcc1	Gtf2i	2.14236
433561	Arid5b	Gm10717	2.14236
433562	Yeats4	Srp72	2.14234
433563	Zic4	Zcchc18	2.14234
433564	Kdm2b	Tada1	2.14234
433565	Elf4	Cltb	2.14233
433566	Nme1	Wdfy1	2.1423
433567	Sfpq	Scly	2.1423
433568	Id2	Ktn1	2.1423
433569	Tcf3	Rell1	2.14229
433570	Sf3b1	Prr14	2.14229
433571	Odc1	Wdr46	2.14229
433572	Bax	Rnf10	2.14229
433573	Pkm	Metrn	2.14228
433574	Hnrnph3	Lsg1	2.14228
433575	Tcf4	Zdhhc17	2.14228
433576	Zfp706	Car14	2.14227
433577	Hnrnpa0	Hint2	2.14227
433578	Hdac2	Dpp8	2.14226
433579	Hivep2	Zzef1	2.14225
433580	Pkm	Khk	2.14225
433581	Rps4x	Tbc1d8b	2.14225
433582	Sf3b1	Bdp1	2.14223
433583	Ybx1	Entpd7	2.14222
433584	Ubxn1	Srp54b	2.14222
433585	Stat6	Mertk	2.14221
433586	Jund	Tfdp2	2.14221
433587	Nap1l1	Fam175b	2.14221
433588	Atf4	Npsr1	2.14221
433589	Ncor1	Fbxo8	2.14219
433590	Zbtb40	Hist1h4h	2.14218
433591	Eomes	Syngr3	2.14218
433592	Trim28	Dnaaf2	2.14217
433593	Mycn	Zfp87	2.14215
433594	P4hb	Slc39a7	2.14214
433595	Smarca4	Eprs	2.14214
433596	Nono	Ppp1r3f	2.14214
433597	U2af1	Cstf1	2.14213
433598	Pax6	Lmo1	2.14211
433599	Id1	Kcnmb4	2.14211
433600	Ube2v1	Pde4d	2.14211
433601	Nfia	Srpk2	2.14211
433602	Cers4	Tmod2	2.14209
433603	Gata2	Nudt9	2.14208
433604	Bptf	Tfcp2	2.14208
433605	Gata2	Tbx3	2.14208
433606	Ezh2	Rpp25l	2.14206
433607	Ewsr1	Fubp3	2.14205
433608	Neurod2	Ankrd11	2.14205
433609	Trove2	1700037C18Rik	2.14205
433610	Hmgn3	Dusp23	2.14203
433611	Ssrp1	Ing2	2.14202
433612	Cfl2	Ndufb5	2.14202
433613	Rpl35	Nsmce1	2.142
433614	Cdk2ap1	Sall1	2.14199
433615	Tead2	Ssr1	2.14198
433616	Ebf2	Riok3	2.14198
433617	Hlf	Pdzrn3	2.14197
433618	Nr2f6	Tmppe	2.14196
433619	Tia1	Caap1	2.14195
433620	Mthfd1	Tsen15	2.14195
433621	Sox7	Ehd2	2.14195
433622	Smad6	Atp13a3	2.14194
433623	Rbms1	Gltp	2.14193
433624	Pkm	Cenpl	2.14193
433625	Fez1	Arv1	2.14192
433626	Neurod2	Slc25a25	2.14191
433627	Sox5	Fbxo16	2.14191
433628	Msi1	Arl5b	2.14191
433629	Rpl35	Phf12	2.1419
433630	Ncor1	Rlim	2.1419
433631	Rab14	Ebag9	2.1419
433632	Pkm	Ndc80	2.14189
433633	Cxx1a	Exoc3l2	2.14189
433634	Hnrnph3	Zc3h10	2.14188
433635	Smarca4	Actn4	2.14187
433636	Ccnt2	Slc39a2	2.14186
433637	Ncor1	Zfp518b	2.14186
433638	Rpl6	Rbm3os	2.14185
433639	Hmgb1	Secisbp2l	2.14183
433640	Tbr1	Pla2g15	2.14183
433641	Zfp266	Gm24362	2.14181
433642	Nfatc1	Fam65b	2.1418
433643	Snrnp70	Shq1	2.14179
433644	Bax	Ndufc2	2.14178
433645	Rfx1	Osbpl6	2.14177
433646	Hnrnpa0	Psmb3	2.14177
433647	Hnrnpa0	Tbc1d7	2.14176
433648	Edn1	Acer3	2.14176
433649	Rbm3	Scarf1	2.14176
433650	Neurod2	Alkbh5	2.14175
433651	Fez1	Tsix	2.14175
433652	Dazap1	Tmem50b	2.14173
433653	Ahctf1	Foxn2	2.14172
433654	Crem	Mpzl1	2.14172
433655	Taf7	Trdmt1	2.14172
433656	Hspa5	Gcdh	2.14171
433657	Tcf15	Trim47	2.14171
433658	Zfp959	Ctsz	2.14171
433659	Nme1	Lingo1	2.1417
433660	Nfix	Arl2	2.14169
433661	Zmat2	Mlh3	2.14168
433662	Gzf1	Bbs10	2.14168
433663	Rpl6	Rwdd2a	2.14168
433664	Id2	Cygb	2.14167
433665	Nfib	Fam63a	2.14165
433666	Ilf2	Nsun5	2.14165
433667	Bclaf1	Lpin2	2.14164
433668	Shox2	Blnk	2.14164
433669	Fubp1	Vps29	2.14163
433670	Batf	Chst7	2.14162
433671	Ywhaz	Zfp2	2.14162
433672	D130040H23Rik	Hapln1	2.1416
433673	Rnaseh2c	Prkag1	2.14159
433674	Smarca5	Saal1	2.14159
433675	Zfp960	Ccl9	2.14159
433676	Prnp	Rac3	2.14158
433677	Rpl6	Scd1	2.14157
433678	Zfp521	Gm13283	2.14153
433679	Etv5	Pcdh17	2.14151
433680	Mef2c	Cox4i1	2.14149
433681	Gtf2i	Osbpl3	2.14148
433682	Cdk2ap1	Fgfr1	2.14148
433683	Rps10	Pla2g15	2.14146
433684	Zbtb20	Fam196a	2.14146
433685	Rab2a	B230369F24Rik	2.14145
433686	Zfp354b	Zfp788	2.14145
433687	Pkm	Pak1	2.14144
433688	Cebpa	Apobec2	2.14144
433689	Pou3f1	Zbtb38	2.14144
433690	Ctnnb1	Slc17a5	2.14142
433691	Tead2	Ssr3	2.14142
433692	Zfp266	Ap4e1	2.14141
433693	Sod1	Npepl1	2.14141
433694	U2af1	Folr1	2.1414
433695	Pds5a	Capn6	2.14138
433696	Odc1	Plod2	2.14138
433697	Lhx1	Pex5l	2.14137
433698	Mxd3	Zcwpw1	2.14137
433699	Lmx1b	Epb41l2	2.14136
433700	Ezh2	Ssrp1	2.14135
433701	Hmgb3	Hvcn1	2.14135
433702	Csnk2b	Ncoa2	2.14134
433703	P4hb	Slc5a6	2.14132
433704	Smad1	Batf	2.14132
433705	Spag7	Ciart	2.14132
433706	Zbtb7c	Satb1	2.1413
433707	Sox11	Pum2	2.1413
433708	Zfp959	Gm27008	2.1413
433709	Bad	Def6	2.14129
433710	Mef2a	Alg5	2.14127
433711	Zbtb18	Slc17a6	2.14127
433712	Elf4	Sat1	2.14126
433713	Srp9	Zfp719	2.14124
433714	Mycn	Akap7	2.14124
433715	Luzp1	Zfp597	2.14123
433716	Fubp1	Adat1	2.14123
433717	Srp9	Rab5c	2.14123
433718	Gtf2i	Mbd3	2.14122
433719	Nono	Dhx34	2.14122
433720	Vax1	Matn4	2.14121
433721	Bax	Hdac10	2.14119
433722	Ubp1	Podxl	2.14118
433723	U2af1	Myl12a	2.14118
433724	Lmo2	Klf10	2.14118
433725	Zfp706	Mrpl18	2.14118
433726	U2af1	Ddx17	2.14118
433727	Rpl35	Prkd3	2.14117
433728	Smad1	Daam1	2.14117
433729	Ran	Ift172	2.14114
433730	Creb5	Ttyh3	2.14113
433731	Dusp26	A830029E22Rik	2.14112
433732	Fezf2	BC037039	2.14111
433733	Kmt2a	Gm26890	2.1411
433734	Ube2v1	Cd74	2.1411
433735	Sox6	Zfp459	2.14108
433736	Creb5	2600006K01Rik	2.14108
433737	Bad	Hspa12b	2.14107
433738	Rab14	Iqgap1	2.14106
433739	Msx1	Ssr2	2.14105
433740	Rbfox2	Rnf38	2.14104
433741	Rufy3	Bop1	2.14104
433742	Egr1	Cebpa	2.14104
433743	Zic1	Axl	2.14104
433744	Sox21	Chst3	2.14104
433745	Id2	D430019H16Rik	2.14104
433746	Sox9	Zfp423	2.14103
433747	Stub1	Cyp2e1	2.14103
433748	Ywhaz	Tsnax	2.14102
433749	Zfp451	Gm4285	2.14101
433750	Zfp706	Dnajc14	2.14101
433751	Fli1	Tanc1	2.141
433752	Nap1l1	Mif4gd	2.14099
433753	Luzp2	Crtc3	2.14098
433754	P4hb	Tmem101	2.14098
433755	Lsm6	Gmpr2	2.14097
433756	Dnmt1	H3f3b	2.14097
433757	Meis1	Ccnd3	2.14096
433758	Suz12	Tfcp2	2.14096
433759	Zscan26	C230035I16Rik	2.14094
433760	Ybx1	Ulk2	2.14094
433761	Bach2	Aldoc	2.14093
433762	Sp6	Frmpd4	2.14092
433763	Zfp207	Bnip1	2.14092
433764	Odc1	Prrc2b	2.1409
433765	Ywhae	Klhl4	2.1409
433766	Ssrp1	Ankrd9	2.14087
433767	Prrx2	Spry2	2.14087
433768	Cycs	Cops4	2.14087
433769	Nfib	E430025E21Rik	2.14086
433770	Zfp280b	A230052G05Rik	2.14086
433771	Rab14	Zfp37	2.14085
433772	Gm38394	Dok6	2.14085
433773	Ncor1	Dhx57	2.14084
433774	Hivep3	Gabra2	2.14083
433775	Lhx9	Hey2	2.14082
433776	Magoh	Hspa14	2.14082
433777	Tsn	Grip1	2.14082
433778	Smarcc1	Nuak2	2.14082
433779	Mdm2	Brap	2.14081
433780	Rps10	Eva1b	2.1408
433781	Zscan2	Gpr26	2.14079
433782	Rbms1	Pskh1	2.14077
433783	Tead1	Ezr	2.14077
433784	Stub1	Cnot10	2.14076
433785	Hes1	Nsmaf	2.14076
433786	Hes5	Meis2	2.14075
433787	Fezf2	Gm14703	2.14074
433788	Cers4	Sec14l4	2.14072
433789	Nr2e1	Gemin2	2.14072
433790	Zeb2	Gm12802	2.14071
433791	Tsn	Mtif3	2.14071
433792	Gtf2a2	Zfp282	2.1407
433793	Zfp746	2700046A07Rik	2.1407
433794	Canx	Frmd8	2.1407
433795	Ybx1	Pou3f4	2.14069
433796	Hmgb2	Tmod3	2.14069
433797	H2afz	Pik3c2b	2.14069
433798	H1fx	1600020E01Rik	2.14069
433799	Sox17	Cyp26a1	2.14068
433800	Rorb	Mafk	2.14068
433801	Cers4	Nphs1	2.14068
433802	Tsn	Gpatch8	2.14067
433803	Jund	Commd2	2.14067
433804	Hnrnpa0	Atp5f1	2.14066
433805	Cers2	Spred3	2.14066
433806	Bcl11b	Sra1	2.14065
433807	Ilf2	Ccdc189	2.14064
433808	Zfp958	Hps4	2.14062
433809	Bax	Syt14	2.14061
433810	Ncor1	Epha5	2.14061
433811	Nfe2l2	Lair1	2.1406
433812	Pdlim5	Wtip	2.1406
433813	Hif1a	Spire2	2.1406
433814	Zfp664	Zfp871	2.14059
433815	Fez1	Syf2	2.14059
433816	Cenpb	Plekhg5	2.14056
433817	Gtf2a2	Map4k4	2.14055
433818	U2af1	Gtf2a1	2.14054
433819	Emx2	Nsg2	2.14053
433820	Nfib	Trpc1	2.14053
433821	Foxm1	Arhgap33	2.14052
433822	Nfix	Abca7	2.14051
433823	Rad21	5033430I15Rik	2.14051
433824	Cux2	Inpp4a	2.14051
433825	Zfp180	Akr1b10	2.14049
433826	Ncor1	Rbm7	2.14049
433827	Prrx2	Halr1	2.14048
433828	Msi2	Pcbp3	2.14048
433829	Hmgb2	Rorb	2.14048
433830	Cycs	Wwox	2.14047
433831	Rnf138	Gm26995	2.14047
433832	Hmgb2	Ppat	2.14044
433833	Dazap1	Cks2	2.14044
433834	Dnmt3a	Ubash3b	2.14042
433835	Nfe2l3	Mturn	2.14042
433836	Rbm3	Zfc3h1	2.14042
433837	Hnrnpc	Ranbp9	2.14041
433838	Hnrnpa0	Tmem135	2.1404
433839	Nfib	Pibf1	2.14039
433840	Pbx3	Col6a2	2.14039
433841	Cfl2	Pcdhga8.1	2.14039
433842	Lmo2	Sertm1	2.14038
433843	Maz	Zfp607	2.14038
433844	Pkm	Ccr5	2.14038
433845	Neurod2	Cnnm1	2.14035
433846	Hmgb2	Atraid	2.14035
433847	Klf7	1110001J03Rik	2.14035
433848	Nfix	Vbp1	2.14035
433849	Zfp706	Nfkb1	2.14034
433850	Zbtb40	Gm26981	2.14034
433851	Fezf2	Lag3	2.14034
433852	Hoxb1	Fam20b	2.14034
433853	Zfp239	Tceal6	2.14033
433854	Kdm4a	Gtf2ird2	2.14032
433855	Psma6	Camk2g	2.14031
433856	Tsn	Rbm12b2	2.1403
433857	Etv1	Tmem132b	2.14028
433858	Gm10479	Gm5532	2.14028
433859	Ncor1	Capn7	2.14028
433860	Noc2l	Nsun2	2.14027
433861	Sox11	Spg7	2.14026
433862	Ssrp1	Mpi	2.14026
433863	Npdc1	Pip5kl1	2.14025
433864	Zfp1	Rhobtb2	2.14025
433865	Crtc2	Gas2l3	2.14024
433866	Npdc1	Napg	2.14024
433867	Spi1	Tifa	2.14024
433868	Celf4	Angptl6	2.14023
433869	Gtf2i	Mlf2	2.14022
433870	Setdb1	Nme3	2.1402
433871	Nr3c1	Acvr2a	2.1402
433872	Kdm7a	Chn2	2.14019
433873	Cyb5r1	Fam81a	2.14019
433874	Nfic	Fam217a	2.14018
433875	Brf1	Gm26853	2.14018
433876	Zeb2	S1pr5	2.14018
433877	Hes1	Usp51	2.14018
433878	Nfix	Eln	2.14017
433879	2310011J03Rik	Gstm1	2.14017
433880	Nr2f6	Lima1	2.14016
433881	H2afy	Wwp1	2.14016
433882	Hlx	Ankrd37	2.14015
433883	Ivd	Ssh3	2.14015
433884	Tsn	Srsf7	2.14015
433885	Psma6	Ehd1	2.14013
433886	Arx	Dmd	2.14013
433887	Diablo	Psmb10	2.14013
433888	Msi1	Rassf7	2.14013
433889	Mef2c	Pnliprp2	2.14012
433890	Ckmt1	Hs3st4	2.14012
433891	Insm1	Stag3	2.14011
433892	Maf	Ptgs1	2.1401
433893	Emx2	Snx5	2.14009
433894	H2afz	Gm8773	2.14008
433895	Nme1	Chp2	2.14008
433896	Pura	Keap1	2.14008
433897	Rbms1	0610012G03Rik	2.14008
433898	Rbms1	Sash1	2.14007
433899	Tbr1	Syt1	2.14007
433900	Spag7	Spred1	2.14006
433901	Tcf4	2610002M06Rik	2.14004
433902	Cxx1a	Mpzl1	2.14002
433903	Ctbp1	Smarcd2	2.14001
433904	Rab2a	Itgam	2.14001
433905	Zfp74	Efcab5	2.14001
433906	Timeless	Fsbp	2.14001
433907	Snrpb2	Smurf1	2.14
433908	Thra	Cacng3	2.13999
433909	Nhlh2	Abhd8	2.13998
433910	Zfp281	Znfx1	2.13997
433911	Rab14	Rnf182	2.13997
433912	Zfp213	Zfp663	2.13996
433913	Nme1	Tmem164	2.13996
433914	Kdm5b	Eda2r	2.13996
433915	Tpi1	Shq1	2.13996
433916	Mga	Zfp692	2.13995
433917	Pkm	Stox2	2.13994
433918	Nme1	Axin2	2.13994
433919	Sfpq	B230219D22Rik	2.13994
433920	Tef	Gm26580	2.13994
433921	Tcf3	Aars2	2.13993
433922	Zc3h7a	Gm43252	2.13993
433923	Foxf2	Fam129a	2.13993
433924	Hlx	Myzap	2.13993
433925	Zfp354a	Sptbn4	2.13992
433926	Tbr1	Uba5	2.13991
433927	Lmo2	Gk5	2.13991
433928	Bax	Lsm1	2.1399
433929	Npas4	Prkcz	2.13989
433930	Smarca5	Ankle2	2.13988
433931	Hmgb1	Setd3	2.13988
433932	Rps4x	Asb1	2.13988
433933	Nfib	Gm9885	2.13987
433934	Trim28	Tmem30a	2.13987
433935	Jund	Rybp	2.13986
433936	Homez	Nudt13	2.13984
433937	Plagl1	AI314180	2.13984
433938	Zfp760	Gmeb2	2.13983
433939	Phtf1	Ppp1r36	2.13982
433940	Hes1	Rspo1	2.13982
433941	Tead2	Tmed7	2.13982
433942	H2afy	Scarb1	2.13981
433943	Bach1	Zdhhc9	2.1398
433944	Lhx2	Six5	2.13979
433945	Hey1	Frmd6	2.13978
433946	Sox4	Epb42	2.13977
433947	Elk3	Mpzl1	2.13977
433948	H1fx	Mctp1	2.13976
433949	Elk3	Paqr7	2.13974
433950	Trim28	Micu1	2.13973
433951	Prdm1	Gmfg	2.13973
433952	Runx1	Arhgap19	2.13973
433953	Akr1a1	Hbb-y	2.13972
433954	Klf6	Cyfip1	2.13972
433955	Klf4	Mmrn1	2.13972
433956	Tsn	Fam213a	2.13971
433957	Creb5	Ctnnal1	2.13971
433958	Neurog2	Wbscr17	2.1397
433959	Zfp316	Eef1a2	2.13969
433960	Sf3b1	Lig3	2.13969
433961	H1fx	Fkrp	2.13968
433962	Tia1	Klhdc10	2.13968
433963	H2afy	Lin7b	2.13967
433964	Hnrnph3	Adprh	2.13967
433965	Fez1	Commd7	2.13967
433966	Zbtb11	Acy1	2.13966
433967	Pbx4	Ptgr2	2.13965
433968	Psma6	Gpr180	2.13965
433969	Odc1	Rilpl1	2.13965
433970	Rbm3	Fam189b	2.13964
433971	Odc1	Mark4	2.13964
433972	H1fx	Ly6g6e	2.13964
433973	Npdc1	Fnbp1l	2.13963
433974	Tpi1	Egln3	2.13959
433975	Psma6	Zfp207	2.13959
433976	Dab2	Bsg	2.13957
433977	Zfp263	Ccdc146	2.13957
433978	Zfp385a	Kcna6	2.13957
433979	Pold2	Tipin	2.13957
433980	Prdx5	Tomm40l	2.13956
433981	Zfp397	Zdhhc13	2.13956
433982	Trim28	Wasf3	2.13955
433983	Hspa5	Ythdf2	2.13955
433984	Neurod2	4632404H12Rik	2.13955
433985	Ctnnb1	Dhx40	2.13954
433986	Cdk2ap1	Nhej1	2.13954
433987	Zic1	Cspp1	2.13952
433988	Mef2c	Alg9	2.13952
433989	Hmgn3	0610037L13Rik	2.13952
433990	Ilf2	Ttc21b	2.13951
433991	Nfix	Gab2	2.1395
433992	Sfpq	Nhej1	2.13949
433993	Klf6	P4ha1	2.13949
433994	Hmgb2	B4gat1	2.13949
433995	Id1	Rasl11b	2.13948
433996	Smarcc1	Luc7l2	2.13948
433997	Ruvbl1	Eno1b	2.13947
433998	Zbtb48	Slc24a3	2.13947
433999	Nfix	Rsf1	2.13945
434000	Creb3l2	Cyp26a1	2.13945
434001	Nfib	Zfp958	2.13945
434002	Bptf	Ikzf5	2.13944
434003	Nono	Tnfrsf1b	2.1394
434004	Trp73	1700048O20Rik	2.13939
434005	Psmc2	Necab3	2.13939
434006	Psmc2	Emilin1	2.13934
434007	Hspa5	Serinc4	2.13933
434008	Zeb2	Gm26658	2.13932
434009	Klf1	Gm9949	2.13931
434010	Ybx1	Tmem231	2.1393
434011	Hmga2	Chrna1os	2.1393
434012	Kcnip1	Htra1	2.13928
434013	Nfib	Arfrp1	2.13928
434014	Foxp1	Abcb6	2.13927
434015	Clk1	AI846148	2.13927
434016	Pou3f1	Gm27197	2.13926
434017	Sox12	Dock3	2.13926
434018	Hp1bp3	Glul	2.13926
434019	Rab2a	Kcnk2	2.13925
434020	Cxx1b	Man1a	2.13924
434021	Bcl11b	Zswim3	2.13923
434022	Zfp706	Gnb2	2.13923
434023	Rps10	Col26a1	2.13922
434024	Uqcrb	Irf2bpl	2.13922
434025	Zfp937	Fdxacb1	2.1392
434026	Ctbp1	Smim12	2.1392
434027	Celf4	Tex2	2.13918
434028	Trp53	Stat5b	2.13917
434029	Foxj1	Arid5b	2.13916
434030	Zeb2	Borcs6	2.13915
434031	Tcf4	Rufy3	2.13915
434032	Ctbp1	Coro1c	2.13915
434033	Nr2f1	Scrt2	2.13914
434034	H2afy	Pkia	2.13914
434035	Prkaa1	Ptpre	2.13913
434036	Cebpa	Mb21d1	2.13913
434037	Fezf1	Ascc1	2.13913
434038	Npas4	Sst	2.13911
434039	Epas1	Nab2	2.1391
434040	Zfhx3	Fcgr3	2.13909
434041	Ash2l	Fam135b	2.13909
434042	Foxo4	9430060I03Rik	2.13908
434043	Tia1	9130019O22Rik	2.13908
434044	Rps4x	Mis18bp1	2.13908
434045	Sox11	Dhx8	2.13907
434046	Rps4x	Lbh	2.13906
434047	Mterf1a	Oas1c	2.13906
434048	Rbm7	Bbs7	2.13906
434049	Lhx2	Taf15	2.13905
434050	Ctnnb1	Trappc2	2.13903
434051	Zfpm1	Mgmt	2.13902
434052	Bcl11b	Lins1	2.13901
434053	Lhx2	Ngf	2.13901
434054	Rbm3	Rtn4ip1	2.13899
434055	Tead2	Rbm15b	2.13899
434056	Klf3	Pou3f2	2.13898
434057	Klf2	Kdelr2	2.13897
434058	Ran	Cep112	2.13897
434059	Fez1	Fam117b	2.13896
434060	Tbx3	Creg2	2.13896
434061	Fubp1	Arhgap17	2.13895
434062	Setdb1	Zic4	2.13895
434063	Pbx1	Tlk2	2.13894
434064	Six2	St3gal4	2.13894
434065	Tcf4	Sgsm3	2.13893
434066	Pou2f2	AF251705	2.13892
434067	Hp1bp3	Sh3bp2	2.13892
434068	Prdx5	Stard10	2.13891
434069	Insm1	Ptgds	2.13891
434070	Hmgb3	Psme3	2.13891
434071	Sox2	Asphd2	2.1389
434072	Hes1	Shisa4	2.1389
434073	Id2	Pantr1	2.1389
434074	Odc1	Trappc10	2.1389
434075	Rps10	Wdr78	2.13889
434076	Tpi1	Stmn3	2.13889
434077	Rpl6	Clcn6	2.13885
434078	Erg	Anxa4	2.13885
434079	Bcl11a	Gbf1	2.13885
434080	Lhx2	Pigv	2.13884
434081	Msra	Trim13	2.13883
434082	Vezf1	Prrg1	2.13883
434083	Bclaf1	Pard3b	2.13882
434084	Id2	2310069G16Rik	2.13882
434085	Pkm	Ackr3	2.13881
434086	Id4	Ube2l3	2.13881
434087	Hnrnpa0	Fmn2	2.13879
434088	Hnrnpc	Uba5	2.13878
434089	Msi2	Dusp28	2.13876
434090	Tbx18	Gm10371	2.13875
434091	Nono	Tmem194	2.13875
434092	Purg	St8sia4	2.13874
434093	Srf	Mirg	2.13874
434094	Nono	Skap1	2.13873
434095	Foxp1	Ppp1r1b	2.13873
434096	Ubtf	Gm26658	2.13873
434097	Nme1	Tubgcp4	2.13872
434098	Rbm22	Gm7808	2.13872
434099	Creb3l2	Scn1b	2.13871
434100	Id2	Crabp1	2.13871
434101	Ube2k	AA386476	2.13869
434102	Csnk2b	Atp5o	2.13868
434103	Mef2c	Pik3ip1	2.13867
434104	Dlx6	Dcaf6	2.13867
434105	Rab18	Ube4a	2.13867
434106	Ezh2	Igfbpl1	2.13865
434107	Zbtb18	Zdhhc17	2.13865
434108	Ywhae	Epc2	2.13865
434109	Ssbp3	Begain	2.13865
434110	U2af1	Tcerg1	2.13864
434111	Hmgb3	Nxf1	2.13864
434112	Klf2	F3	2.13864
434113	Tcf4	BC017643	2.13863
434114	Rpl35	Tfb2m	2.13863
434115	Cfl2	Bloc1s5	2.13863
434116	Bhlhe22	Tle2	2.13863
434117	Hmgb3	Rhcg	2.13862
434118	Rpl6	Mt2	2.13861
434119	Bbx	Filip1l	2.1386
434120	Clock	Egfl7	2.13858
434121	Ctnnb1	Pnpla6	2.13858
434122	Ezr	Nek4	2.13858
434123	Mxd3	Klf6	2.13857
434124	Pole3	A330069E16Rik	2.13857
434125	Gm12184	Gfod2	2.13855
434126	H2afz	E4f1	2.13853
434127	Cfl2	Abhd11	2.13853
434128	Deaf1	Aldh1a1	2.13851
434129	Tsn	Srrt	2.13851
434130	Hhex	Fam228b	2.13849
434131	Odc1	Parn	2.13849
434132	Hmgb1	Plppr5	2.13849
434133	Npdc1	Dusp15	2.13848
434134	Zfp362	Pla2g4c	2.13847
434135	Tead2	Gabra5	2.13845
434136	Klf13	Tiparp	2.13844
434137	Lsm6	Dgcr2	2.13844
434138	U2af1	Hist2h2bb.1	2.13843
434139	Ybx1	Rusc1	2.13843
434140	Tfe3	Myd88	2.13842
434141	Churc1	Osbpl8	2.13841
434142	Mbd1	Armc4	2.1384
434143	Foxg1	Fra10ac1	2.13839
434144	Ets2	Glmp	2.13838
434145	Hspa5	B230217C12Rik	2.13836
434146	Odc1	Rnf40	2.13836
434147	Hmga2	Cercam	2.13835
434148	Zfp612	Nr6a1	2.13835
434149	Gtf2i	Wbscr27	2.13835
434150	Cbx3	9530082P21Rik	2.13835
434151	Canx	Pgm3	2.13835
434152	Ewsr1	Crbn	2.13833
434153	Rpl35	Smpd3	2.13833
434154	Phf8	Rad17	2.13833
434155	Bax	Polr2a	2.13833
434156	Ssbp3	Gbas	2.13833
434157	Sf3b1	Mettl17	2.13832
434158	Ncor1	Slc12a6	2.13831
434159	Smad4	Cdk2ap1	2.13831
434160	Sox4	Eif2s3x	2.13828
434161	Zfp131	Lypd8	2.13828
434162	Sfpq	Pkn2	2.13827
434163	Rbm3	Rprm	2.13826
434164	Lrrfip1	Gm9999	2.13824
434165	Srp9	Ago1	2.13822
434166	Psma6	Zfp229	2.13822
434167	Sox4	Zdhhc20	2.13822
434168	Kif22	Pmpcb	2.13821
434169	Pkm	Pnkd	2.13818
434170	Fosb	Dok1	2.13818
434171	Meis2	Junos	2.13818
434172	Zkscan1	Ntrk3	2.13817
434173	Tpi1	Fzd1	2.13817
434174	Hnrnpc	Smad5	2.13816
434175	Uqcrb	Fxyd7	2.13815
434176	Clk1	Tcp11l2	2.13815
434177	Sfpq	Ext1	2.13815
434178	Mesp2	Pappa2	2.13815
434179	Hhex	Klf11	2.13814
434180	Zfp12	Scn1a	2.13813
434181	Sod1	Sparc	2.13812
434182	Elk3	Ube2z	2.13811
434183	Ubxn1	Pigt	2.13811
434184	Mettl14	Gm13111	2.13809
434185	Abcf2	Ctu2	2.13808
434186	Prdx5	Gga1	2.13807
434187	Hmgb3	Maf1	2.13807
434188	Celf5	Marveld2	2.13807
434189	Jun	Ndufc2	2.13807
434190	Zfp768	Thbs4	2.13806
434191	Psmc2	Psmd13	2.13806
434192	Tbx3	Mkrn1	2.13806
434193	Cebpb	Rnft1	2.13805
434194	Ywhaz	Rgs18	2.13805
434195	Sfpq	Taf4a	2.13803
434196	Taf7	Eva1b	2.13802
434197	Apex1	Yrdc	2.13802
434198	Smc3	Prkra	2.13801
434199	Dlx5	Tmem241	2.138
434200	Sp7	Gm14296	2.13799
434201	Ybx1	Gpr173	2.13799
434202	Ets1	Neurl2	2.13797
434203	Zfp637	Igfbpl1	2.13797
434204	Ruvbl1	Sept7	2.13796
434205	Bhlhe22	Ppp1r14c	2.13795
434206	Srp9	Clk3	2.13795
434207	Pax6	4930558J18Rik	2.13793
434208	Ywhae	Rpe	2.13793
434209	Odc1	Strada	2.13793
434210	Rufy3	Srp54b	2.13792
434211	Git2	Pdia3	2.13792
434212	Meis2	Pex3	2.13792
434213	Gtf3a	Pabpc4	2.13792
434214	P4hb	Trio	2.13789
434215	Clk1	Fbxo32	2.13788
434216	Foxc1	Mmp11	2.13788
434217	Celf4	Cacfd1	2.13788
434218	Elk3	Gm28822	2.13787
434219	Six2	Alcam	2.13785
434220	Ets2	Kif16b	2.13784
434221	Smarca1	Tbl2	2.13784
434222	Mef2c	Eif2b4	2.13783
434223	Pkm	Cog5	2.13782
434224	Sall3	Adrb2	2.13782
434225	Bax	Pgs1	2.13781
434226	Psma6	Ccdc12	2.13781
434227	Six3	Tmem135	2.1378
434228	Tcf3	Dgcr14	2.1378
434229	Gm2000	Rps10	2.13779
434230	Alx4	S100a6	2.13779
434231	Cat	Def6	2.13779
434232	Pbx1	Hcfc1	2.13779
434233	Dazap1	Slc31a2	2.13779
434234	Thoc2	Leng1	2.13778
434235	Fubp1	Usp11	2.13776
434236	Prdm15	Nfia	2.13776
434237	Rbm3	Fgfr2	2.13775
434238	Ybx1	Ptbp3	2.13775
434239	Rbm3	Snx19	2.13775
434240	Bcl11a	Fam65a	2.13775
434241	Zbtb7a	Man2b1	2.13775
434242	Bhlhe22	Lgals4	2.13775
434243	Hdac2	Cep170	2.13774
434244	Pgr	Gm8108	2.13773
434245	H2afy	Aldh1l1	2.13773
434246	Hmgb2	Ercc4	2.13773
434247	Sft2d1	Sncg	2.13772
434248	H1fx	Rps21	2.13772
434249	Ube2v1	Thbs1	2.1377
434250	Zfp706	Far1	2.13769
434251	Apex1	Elp5	2.13768
434252	Nap1l1	Mast2	2.13768
434253	Gtf2i	Ube2o	2.13768
434254	Prnp	Serpinb6b	2.13766
434255	Mbd1	Mocs1	2.13764
434256	Gtf2i	Nf1	2.13763
434257	Pou6f2	Gm26526	2.13762
434258	Msi1	Stab1	2.13762
434259	Foxj1	Ntng1	2.13761
434260	Bach2	Srgap1	2.13761
434261	Tcf4	Atp7a	2.13761
434262	Rps10	Ankrd12	2.13759
434263	Jun	Adap2os	2.13759
434264	Ezh2	Yipf4	2.13758
434265	Erg	Prex2	2.13758
434266	Msra	Dixdc1	2.13758
434267	Nap1l1	Mdfic	2.13757
434268	Tfam	Diexf	2.13757
434269	Cstf2	Zfp935	2.13757
434270	Nfib	Ackr3	2.13756
434271	Prdx5	Ccl9	2.13756
434272	Nfe2	Gm28875	2.13755
434273	Peg3	Cldn9	2.13755
434274	Ezh2	Setbp1	2.13753
434275	Nono	Tgif2	2.13752
434276	Zfp422	Tmem251	2.1375
434277	Hnrnpc	Cldn1	2.13749
434278	Phtf1	Rsph1	2.13749
434279	Prnp	Cabp1	2.13748
434280	Nme1	Zfp866	2.13748
434281	Rab18	Bad	2.13748
434282	Zfp707	Plcl2	2.13748
434283	Sox11	Armc7	2.13746
434284	Fezf2	Arhgef4	2.13746
434285	Tbr1	Erich1	2.13746
434286	Tead2	Pin4	2.13745
434287	Fli1	Tmem140	2.13745
434288	U2af1	Piga	2.13745
434289	Ssrp1	Rcbtb1	2.13744
434290	Bcl11a	Smad5	2.13744
434291	Tsn	Mrrf	2.13743
434292	Rab7	Timm13	2.13743
434293	Cycs	Bex4	2.13742
434294	Hnrnpc	Lzts2	2.1374
434295	Ctnnb1	Usp25	2.1374
434296	Elk3	Klf13	2.13739
434297	Ezr	Ndufaf3	2.13738
434298	Nuak2	Plekhg1	2.13736
434299	Pbx2	Gm43598	2.13736
434300	Irf2	Gm37584	2.13734
434301	Ssrp1	Ppp1r15b	2.13733
434302	Pkm	Wrn	2.13732
434303	Diablo	Gm10076	2.13732
434304	Fubp1	E530001K10Rik	2.13731
434305	Klf6	Fbxl2	2.1373
434306	Hdac2	Slc39a3	2.1373
434307	Klf6	Ctnnd1	2.13729
434308	Pole3	Mks1	2.13727
434309	Ewsr1	Armc1	2.13727
434310	Hmgb1	Prr14l	2.13727
434311	Junb	A230050P20Rik	2.13726
434312	Six3	Fam227a	2.13726
434313	Eef1d	2600014E21Rik	2.13725
434314	Ets1	Als2cl	2.13725
434315	H2afz	Nxph4	2.13724
434316	Nono	Rnaseh2b	2.13724
434317	Mybl2	Dsn1	2.13722
434318	P4hb	Ric1	2.1372
434319	Tcf4	Vps36	2.13719
434320	Nfib	Ywhae	2.13719
434321	Pkm	Ikbkb	2.13718
434322	Sf3b1	Arfrp1	2.13718
434323	Sp3	Zfp185	2.13717
434324	E4f1	Oprl1	2.13717
434325	Tpi1	Tti1	2.13716
434326	Nfia	Rnf38	2.13714
434327	Fli1	Pvr	2.13713
434328	Ssrp1	Cep95	2.13713
434329	Odc1	Thtpa	2.13712
434330	Parp1	Fam181b	2.13711
434331	Zbtb25	Rwdd2b	2.13711
434332	Hlx	Stk10	2.1371
434333	Hdac2	Macf1	2.1371
434334	Jun	Slitrk2	2.13708
434335	Nap1l1	Ccdc173	2.13707
434336	Nmi	Tcn2	2.13706
434337	Hhex	Usb1	2.13705
434338	Klf6	Cacng2	2.13704
434339	Ran	Lcmt2	2.13704
434340	Smarca4	Ssna1	2.13703
434341	Npas2	B230344G16Rik	2.13701
434342	Pou3f2	Cep170	2.13701
434343	Mafk	Syap1	2.13699
434344	Mecom	4933408B17Rik	2.13699
434345	H2afy	Cmtm6	2.13698
434346	Srp9	Polg2	2.13698
434347	Prdx5	Sh3gl3	2.13697
434348	Zkscan5	Gipr	2.13697
434349	Fezf2	Trmt1l	2.13697
434350	Smarca4	Dcp1b	2.13696
434351	Zfp606	1700086O06Rik	2.13696
434352	Fank1	Dnah12	2.13695
434353	Ywhae	Ccnk	2.13694
434354	Smc3	Haus3	2.13694
434355	Sox11	Hmgxb3	2.13693
434356	Tpi1	Qtrtd1	2.1369
434357	Celf4	Nfib	2.1369
434358	Med30	Asb17	2.13689
434359	Sfpq	Klhl25	2.13689
434360	Id4	Rbm43	2.13688
434361	Sp9	Gm27008	2.13687
434362	Xpa	Smpd1	2.13686
434363	Srp9	Gm6563	2.13685
434364	Nme1	Smpd1	2.13685
434365	Fez1	Maf1	2.13684
434366	Fubp1	Mical1	2.13683
434367	Apex1	Gcat	2.13682
434368	Bad	Stx4a	2.13682
434369	Mafb	Fxyd7	2.1368
434370	Nme1	Flywch1	2.13679
434371	Sox17	Prodh	2.13679
434372	Nhlh2	Dact1	2.13678
434373	Hdac2	Gm17590	2.13678
434374	Trim28	Atad1	2.13676
434375	Rpl35	Upp2	2.13674
434376	Ncor1	Sik3	2.13674
434377	Mxd4	Polr3a	2.13674
434378	Epas1	Bsdc1	2.13674
434379	Zeb1	Mvp	2.1367
434380	Hmgb2	Hgs	2.1367
434381	Ncald	Arpp21	2.1367
434382	Nap1l1	Bivm	2.1367
434383	Sp8	Mpdz	2.13668
434384	Zeb2	Pcdhb20	2.13668
434385	Ywhaz	Zdhhc24	2.13668
434386	Thra	Sdhaf2	2.13667
434387	Zfp706	Arl6ip4	2.13665
434388	Prkaa1	Lax1	2.13664
434389	H2afz	Cyba	2.13664
434390	Nme1	1500035N22Rik	2.13664
434391	Ctnnb1	Fam174a	2.13664
434392	Pou3f2	Ostn	2.13663
434393	Ugp2	Atl3	2.13663
434394	Rpl6	Ltbr	2.13663
434395	Hmgb3	Gpx3	2.13662
434396	Gtf2i	Ercc6	2.1366
434397	Rab2a	Vash1	2.1366
434398	Cers4	Zfp804a	2.1366
434399	Ezh2	Mtch2	2.1366
434400	Churc1	Moxd1	2.13658
434401	Hdac2	Celf1	2.13658
434402	Ets2	Pnpla2	2.13658
434403	Zfp92	Bloc1s3	2.13657
434404	Ywhae	Gm26511	2.13657
434405	Rorb	Gpr22	2.13656
434406	Zbtb44	Chrm3	2.13656
434407	Nfatc2	Lmntd2	2.13654
434408	Dazap1	Pcgf3	2.13654
434409	Zfp2	Them6	2.13654
434410	H1fx	Rnf4	2.13654
434411	Nono	AB124611	2.13654
434412	Snai1	Gm31728	2.13652
434413	Cdk2ap1	Gabra1	2.13652
434414	Sox2	Alcam	2.13651
434415	Srp9	Rsrp1	2.13651
434416	Zfp46	Gm42749	2.13649
434417	Aff4	Npc1	2.13649
434418	Smc3	Taf6l	2.13649
434419	Rps10	Gm21887	2.13648
434420	Stub1	Mrps15	2.13648
434421	Zfp329	Dpyd	2.13648
434422	Thra	Ankrd63	2.13646
434423	Lsm6	Exosc2	2.13646
434424	Mecp2	Stk11ip	2.13643
434425	Lsm6	Nsun4	2.13643
434426	Ash2l	Dync2li1	2.13642
434427	Bhlhe41	BC035044	2.13641
434428	Lhx2	Syngr3	2.13641
434429	Psmc2	St7l	2.1364
434430	Bax	Kcnq3	2.1364
434431	Neurod2	Fgf18	2.1364
434432	Klf10	Tpd52l1	2.1364
434433	Ezh2	Usp19	2.13639
434434	Lhx2	Hspa4	2.13639
434435	Zbtb41	Uros	2.13638
434436	Sft2d1	Car5a	2.13638
434437	Rab2a	Snx18	2.13638
434438	U2af1	Zfp326	2.13637
434439	Cfl2	Rgs3	2.13636
434440	Srp9	Mtmr14	2.13636
434441	Foxc1	Adgre5	2.13636
434442	Hmgb1	3632451O06Rik	2.13635
434443	Hmgb3	Trap1	2.13635
434444	Nfe2l3	Mpped1	2.13635
434445	Eomes	Ank2	2.13634
434446	Sfpq	Gnptab	2.13634
434447	Nono	Rap1gds1	2.13634
434448	Pgr	Gm12942	2.13634
434449	Arid3a	Gng5	2.13633
434450	Thra	Usp35	2.13633
434451	Emx2	Pfas	2.13632
434452	Mycn	Lrrc42	2.13632
434453	Foxg1	Nrf1	2.13632
434454	Nfib	Adgra1	2.13631
434455	Pura	Stau1	2.1363
434456	Zfp787	Scgb3a1	2.13627
434457	Nono	Acbd3	2.13627
434458	Srebf1	B230112J18Rik	2.13626
434459	Zeb1	Cdyl2	2.13626
434460	Slc18a1	Myl3	2.13624
434461	Sfpq	Gm26511	2.13624
434462	Tfap2b	Paox	2.13624
434463	Trmo	Cap2	2.13624
434464	Npas4	Eef1a2	2.13623
434465	Stat3	Nfkbid	2.13622
434466	Ssrp1	Tfdp2	2.13622
434467	H2afz	Eya1	2.13622
434468	Lsm6	Gkap1	2.13621
434469	Dazap1	Dcaf11	2.1362
434470	Zmiz1	Micu3	2.1362
434471	Foxj1	Cystm1	2.13619
434472	Foxq1	Commd8	2.13618
434473	Dmrta2	Pate2	2.13617
434474	Pax6	Irak1bp1	2.13617
434475	Trp53	Fuca2	2.13616
434476	Fubp1	Ccdc14	2.13616
434477	Bptf	H2afv	2.13616
434478	Sox2	Chd2	2.13616
434479	Lhx2	Noc3l	2.13615
434480	H2afz	Cep19	2.13615
434481	Trim28	Dcbld1	2.13614
434482	Hdac2	Rsl24d1	2.13613
434483	Zmiz1	Clk3	2.13613
434484	Zbtb6	Fam43b	2.13612
434485	Ybx1	Rtn4rl1	2.13612
434486	Lsm6	Cdc20	2.13611
434487	Bclaf1	Wdr33	2.1361
434488	Rbm17	Zcchc2	2.1361
434489	Eomes	Slc25a4	2.13609
434490	Sox4	Tbcel	2.13609
434491	Srp9	Smek1	2.13609
434492	Cux1	Arnt2	2.13608
434493	Zfp760	Tsix	2.13608
434494	Hoxb1	Snx32	2.13607
434495	Rab2a	Stxbp1	2.13607
434496	Zfp706	Abhd6	2.13607
434497	H2afz	PISD	2.13606
434498	Stub1	Klhl22	2.13605
434499	Nfix	Arl15	2.13605
434500	Rps4x	Gabra2	2.13605
434501	Uqcrb	Gatm	2.13604
434502	Taf1a	Plcxd3	2.13604
434503	Ctbp1	Dlg1	2.13603
434504	Tcf3	Rnf139	2.13603
434505	Ywhae	Csmd3	2.13603
434506	Ascl1	Gstt1	2.13602
434507	Kcnip1	Plxna3	2.13602
434508	Hmgb3	Tsr1	2.13597
434509	Bcl11a	Ap2a2	2.13597
434510	Trp53	Eif2b1	2.13596
434511	Foxg1	Ankrd6	2.13596
434512	Odc1	Mcts2	2.13595
434513	Bcl11b	Cys1	2.13593
434514	Rbm3	Prrg2	2.13593
434515	Cycs	Hgsnat	2.13593
434516	Neurod1	Slc39a11	2.13593
434517	Tcf4	Pomt1	2.13592
434518	Celf4	Mbip	2.13592
434519	Nhlh2	Serinc1	2.1359
434520	Lyl1	Clu	2.1359
434521	Tead2	Dtx4	2.13588
434522	Ywhae	Slc45a1	2.13587
434523	Lhx2	Acbd6	2.13587
434524	Lmo2	Pml	2.13585
434525	Bcl6b	Rcan3	2.13583
434526	Tsc22d4	Mprip	2.13582
434527	Foxp1	Epas1	2.1358
434528	Ssrp1	Naa20	2.1358
434529	Smarca4	Rpl31	2.13579
434530	Dtl	Herc6	2.13578
434531	Rab14	Psmd11	2.13578
434532	Rab2a	Gne	2.13578
434533	Gtf2a2	Cmpk1	2.13577
434534	U2af1	Qtrt1	2.13575
434535	Ssbp3	Sgip1	2.13573
434536	Emx1	Cpa4	2.13572
434537	H2afy	Csad	2.13572
434538	Lhx1	Zfp94	2.13572
434539	Ctnnb1	Gpx8	2.13571
434540	Tsn	Zkscan17	2.13571
434541	Foxq1	Pcdhb17	2.13571
434542	Smarca4	Sh2d4b	2.13571
434543	Rbms1	Amelx	2.1357
434544	Nfib	Tmem160	2.1357
434545	Zfp541	Smim17	2.13569
434546	Creb5	3110082J24Rik	2.13568
434547	Nr4a2	Jakmip3	2.13565
434548	Klf2	Rac1	2.13561
434549	Ctcf	Arl6ip1	2.1356
434550	Klf4	Prnp	2.13559
434551	Zfp146	Cnnm2	2.13559
434552	Rorc	Sorcs3	2.13558
434553	Prnp	Gm15423	2.13558
434554	Sfpq	Smarcc2	2.13558
434555	Ybx1	Ramp1	2.13557
434556	Elk3	Dio2	2.13556
434557	Map4k2	Nos2	2.13556
434558	Rbms1	Rnaset2a	2.13555
434559	Rab2a	Mbd1	2.13555
434560	Lhx2	Med7	2.13554
434561	Tbr1	Dynlrb1	2.13554
434562	Setbp1	Evi5l	2.13553
434563	Pou3f1	Luzp2	2.13552
434564	Ube2k	Tmem101	2.13552
434565	Ebf3	Dopey1	2.13551
434566	Cdk2ap1	Pigb	2.13551
434567	Pou3f3	Zcchc2	2.1355
434568	Zfp422	Crb1	2.13549
434569	Etfb	BC003331	2.13549
434570	Yeats4	Gnb2l1	2.13548
434571	Thra	Cbx8	2.13548
434572	Luzp1	Cerkl	2.13546
434573	U2af1	Fbxw8	2.13545
434574	Foxg1	Clstn1	2.13544
434575	Rbm17	Cog8	2.13544
434576	Rbm3	Haghl	2.13544
434577	Nfix	Fbxo32	2.13543
434578	Osr1	Lysmd2	2.13543
434579	Sf3b1	Taf5l	2.13543
434580	Zfp706	Nbeal1	2.13543
434581	Snrpb2	Ero1l	2.13541
434582	Odc1	Efna4	2.13539
434583	Rnaseh2c	Rpl32	2.13538
434584	Ywhaz	Kazn	2.13537
434585	Pbx1	A930015D03Rik	2.13536
434586	Lhx5	Zfand5	2.13535
434587	Zfp207	Fam110a	2.13534
434588	Sox5	Cd24a	2.13534
434589	Ilf2	Snw1	2.13534
434590	Smarca5	Usp39	2.13533
434591	Brf2	Prickle2	2.13533
434592	Sox5	Zfp277	2.13532
434593	Zfp420	Nrros	2.13531
434594	Zfp207	Fndc3a	2.1353
434595	Mycn	Ecd	2.1353
434596	Lsm6	Rpl14	2.1353
434597	Hnrnpa0	Lsm5	2.13529
434598	Foxm1	Cep57l1	2.13529
434599	Zfp148	Gm16380	2.13529
434600	Fubp1	Dnlz	2.13528
434601	Klf7	Fstl5	2.13528
434602	Tbx1	Neurl1a	2.13527
434603	Dtl	1110006O24Rik	2.13527
434604	Nfic	Pink1	2.13526
434605	Zfp688	Fam187b	2.13523
434606	Neurod2	Tyk2	2.13523
434607	Aff4	Mfsd8	2.13522
434608	Foxc1	Iqgap1	2.13522
434609	Klf10	Gatm	2.13521
434610	Rps4x	Mon1a	2.1352
434611	Epas1	Ubl3	2.1352
434612	H1fx	Tut1	2.13519
434613	Ywhaz	Gng10	2.13519
434614	Alx4	P4ha2	2.13518
434615	Zfp597	Rev3l	2.13518
434616	Plagl2	Mapkapk2	2.13516
434617	Nme1	Brox	2.13516
434618	Sox2	Zfp472	2.13516
434619	Tbr1	Mdga2	2.13515
434620	Rps10	Insl6	2.13514
434621	Tcf4	Cep19	2.13514
434622	Trp73	Cdkn1c	2.13514
434623	Id2	Usf1	2.13513
434624	Zbtb48	Pnliprp2	2.13513
434625	Eef1d	Senp2	2.13513
434626	Nono	Lpar2	2.13513
434627	Dazap1	Zfp958	2.13512
434628	Ctnnb1	Capn12	2.13512
434629	Hmgb1	Klf15	2.13511
434630	Hspa5	Mtap	2.13511
434631	Ywhae	B130006D01Rik	2.13511
434632	Magoh	Nfyb	2.13511
434633	Plagl1	Rpl17	2.13511
434634	Odc1	Zkscan2	2.13511
434635	Eef1d	Zfp58	2.1351
434636	Hnrnpc	Tmem115	2.1351
434637	Rab14	Arhgap32	2.13508
434638	Ssrp1	Zfp180	2.13508
434639	Nxph3	Barhl2	2.13508
434640	Pax6	Etv5	2.13507
434641	Nr2e1	Umps	2.13506
434642	Prdm16	Nfe2l1	2.13506
434643	Tpi1	Lcmt1	2.13505
434644	Fez1	Tox	2.13504
434645	Klf7	Tmem88	2.13503
434646	Fank1	Fam92b	2.13503
434647	Nr4a2	Adam11	2.13502
434648	Bcl11b	Dlx5	2.13501
434649	Jund	Tubgcp3	2.135
434650	Rab18	Klc1	2.135
434651	U2af1	Rps12-ps3	2.13498
434652	Smarcb1	Dhx16	2.13498
434653	Ywhae	Fbxo6	2.13498
434654	Srrm3	Syt1	2.13498
434655	Id4	Mrps9	2.13498
434656	Zkscan17	Brip1	2.13497
434657	Gtf2h3	C330021F23Rik	2.13496
434658	Nr4a1	Slc27a1	2.13496
434659	Id4	Serping1	2.13494
434660	Tpi1	AI314180	2.13494
434661	Pkm	Nkapl	2.13494
434662	Bclaf1	Birc2	2.13493
434663	Npdc1	Pik3r3	2.13491
434664	Etv6	Eftud1	2.1349
434665	Uqcrb	Ifitm6	2.13489
434666	Terf1	Lrrc40	2.13489
434667	Luzp1	Aph1a	2.13489
434668	Nono	Med14	2.13488
434669	Ywhaz	Zfp27	2.13488
434670	Terf1	Nelfb	2.13487
434671	Etv5	Naa15	2.13487
434672	Hes1	Ap4e1	2.13486
434673	Zfp523	Abcb6	2.13486
434674	Lhx2	Ndufa9	2.13486
434675	Jund	Eapp	2.13485
434676	Fos	Mgat4c	2.13483
434677	Kif22	Ppp2r5e	2.13482
434678	H2afy	2010111I01Rik	2.13482
434679	Nr2f2	Gm13563	2.13482
434680	Sox2	Nefl	2.13481
434681	Mycn	Esf1	2.13481
434682	Prdx5	Evl	2.13481
434683	Zfp825	Ppp2r5c	2.1348
434684	Bax	Usp47	2.1348
434685	Mef2a	Ccnjl	2.13479
434686	Tbx2	Mmp15	2.13479
434687	Hmgb1	Osmr	2.13479
434688	Rab2a	Mplkip	2.13479
434689	Tbx3	Hrct1	2.13478
434690	Yeats4	Impact	2.13478
434691	Pou6f2	Gm43194	2.13478
434692	Gtf3c2	Rap1gap2	2.13478
434693	Fezf1	Parp4	2.13478
434694	Sf1	Dpp8	2.13476
434695	Smarca5	Coil	2.13475
434696	Trim24	Gimap1	2.13475
434697	Csnk2b	D8Ertd82e	2.13475
434698	Mef2c	Slc22a17	2.13475
434699	Odc1	Ept1	2.13475
434700	Xpa	Ngly1	2.13474
434701	Cers4	Zc3h4	2.13472
434702	Sox2	Haghl	2.13472
434703	Npdc1	Sco2	2.13472
434704	Nono	Desi2	2.13471
434705	Hmgb3	Sfxn5	2.13471
434706	Rufy3	Trim2	2.13471
434707	Sfpq	Tfap4	2.13471
434708	Ccdc25	Colgalt2	2.1347
434709	Plagl1	Itgb1bp1	2.1347
434710	Trp73	Wdr54	2.1347
434711	R3hdm2	Plod3	2.1347
434712	Mecom	Cmtm6	2.13469
434713	Zic5	Tor3a	2.13467
434714	Tcf3	Tomm5	2.13467
434715	Ywhaz	Nme1	2.13466
434716	Dbx2	Fbxo47	2.13465
434717	Tcf3	Tmem69	2.13465
434718	Tcf7l2	Maml2	2.13465
434719	Hmgb1	Poldip3	2.13464
434720	Ets1	Irf1	2.13464
434721	Tsn	Nans	2.13463
434722	Rorb	Npas4	2.13462
434723	Atf3	Adam17	2.13462
434724	Dazap1	Rcsd1	2.13462
434725	Bhlhe41	Lrba	2.13461
434726	Rbfox2	Mlf1	2.13459
434727	Pou6f2	AI413582	2.13459
434728	Tcf3	Rps19bp1	2.13457
434729	Bptf	Minos1	2.13457
434730	Sfpq	Zfp524	2.13457
434731	Ncald	Nat14	2.13456
434732	Emx2	Pank1	2.13455
434733	Foxg1	Dbp	2.13455
434734	Onecut2	Tpcn2	2.13454
434735	Stub1	Metap1	2.13453
434736	Smarca4	Gm6483	2.13451
434737	Tcf4	Rgma	2.13451
434738	Rbm3	Samd1	2.13451
434739	Eef1d	Gtf3c3	2.13451
434740	Smarca4	Cbln2	2.1345
434741	Tff3	Car13	2.13448
434742	H1fx	Filip1	2.13447
434743	Zfp706	Rpl30	2.13447
434744	Dlx5	Vil1	2.13447
434745	Aspscr1	Mia	2.13446
434746	H1fx	Zdhhc14	2.13445
434747	Sp2	Sugp2	2.13445
434748	Foxp1	Pantr1	2.13445
434749	Rfx4	Col9a2	2.13444
434750	Mbnl2	Tmem208	2.13444
434751	Zic3	Xist	2.13443
434752	Gtf2a2	Fbxw11	2.13442
434753	Grhpr	1110015O18Rik	2.13442
434754	Zhx3	Bcas3os1	2.13442
434755	Pbx2	Gm11491	2.13442
434756	Hmgn3	Mdm4	2.13442
434757	Ywhaz	Ephb6	2.13441
434758	Rab2a	Kdsr	2.13441
434759	Rab14	Pcnxl4	2.1344
434760	Eomes	Phgdh	2.1344
434761	Tagln2	Sqrdl	2.1344
434762	Zfp707	Porcn	2.13439
434763	Creb5	Mcm6	2.13439
434764	Ctbp1	Gpbp1l1	2.13439
434765	Psma6	Gm11808	2.13439
434766	Nono	Mtfp1	2.13438
434767	Plagl1	2310039H08Rik	2.13438
434768	Gtf2a2	Naif1	2.13438
434769	Sox2	Bckdk	2.13436
434770	Nfix	Lrp12	2.13436
434771	Bach1	Usp53	2.13436
434772	Creb5	Pacsin2	2.13436
434773	Nfia	Nxph2	2.13436
434774	Hmgb3	Hey2	2.13435
434775	Hdac2	Tnrc6a	2.13434
434776	Rps4x	Sla	2.13433
434777	Rpl35	Clspn	2.13432
434778	Zfp397	Zfp184	2.13431
434779	Mef2c	Ppp1r18	2.1343
434780	Sfpq	Ccdc189	2.1343
434781	Psma6	Ngdn	2.1343
434782	Thoc2	Tbce	2.13429
434783	Bcl6b	Arhgap25	2.13429
434784	E2f2	Vwa2	2.13429
434785	Psma6	Mmadhc	2.13428
434786	Foxc1	Rras	2.13428
434787	Nfib	Frs2	2.13427
434788	Sox12	Gm26644	2.13427
434789	Tpi1	Lnp	2.13427
434790	Zfp354c	Slx4ip	2.13426
434791	Snrnp70	Trappc12	2.13426
434792	Ppard	Mcf2l	2.13426
434793	Zbtb18	Sybu	2.13426
434794	H1fx	Gapdh	2.13425
434795	Tulp1	Gm14662	2.13425
434796	Hspa5	Il11ra1	2.13423
434797	Neurod2	Zfp810	2.13423
434798	Epas1	Klf9	2.13423
434799	Bcl11b	Ndufa11	2.13423
434800	Smarcc2	Zfp952	2.1342
434801	Foxq1	Gm26583	2.13419
434802	Ywhaz	Srp54b	2.13418
434803	Ccnt2	Yipf2	2.13417
434804	Prdx5	Fam81a	2.13416
434805	Snrpb2	Zfp764	2.13416
434806	Trim28	Syt11	2.13415
434807	Smarca4	Focad	2.13415
434808	Bcl11b	Hsbp1	2.13415
434809	Zic3	Tyk2	2.13413
434810	Zbtb3	Nudt22	2.13413
434811	Pold2	Dna2	2.13412
434812	Taf1	Ikzf5	2.13412
434813	Rpl35	Hmgcl	2.13412
434814	Fosl2	Inpp5k	2.13411
434815	Hes1	Steap2	2.13411
434816	Nxph3	Map1lc3a	2.1341
434817	Fli1	Tgds	2.13408
434818	Hmga2	Gm26645	2.13408
434819	Rbfox2	2610008E11Rik	2.13407
434820	Bclaf1	1110037F02Rik	2.13407
434821	Bad	Mamstr	2.13407
434822	Tcf3	Ints1	2.13406
434823	Tpi1	Cr1l	2.13406
434824	Cdk2ap1	Ppil4	2.13406
434825	Pole4	Gsto1	2.13406
434826	Nme1	Cbl	2.13404
434827	Hltf	Acot8	2.13403
434828	Ezh2	Pask	2.13403
434829	Sf3b1	Wdr62	2.13402
434830	Hmgb2	Sh3yl1	2.13402
434831	Ilf2	Zic3	2.13402
434832	Kmt2a	Abcc5	2.13402
434833	Akr1a1	Syt5	2.13401
434834	Parp1	Nup188	2.134
434835	Irf3	Tmem101	2.13399
434836	Lhx2	Tapt1	2.13397
434837	H2afy	Peg3	2.13396
434838	Pbx2	Siah3	2.13396
434839	Rest	AU019823	2.13395
434840	Trim28	Slc37a3	2.13394
434841	Nfix	Zfp874a	2.13393
434842	Ppargc1a	Magee1	2.13393
434843	Bax	Man2a2	2.13392
434844	Ncald	Prickle2	2.1339
434845	Rufy3	Rita1	2.1339
434846	Prox1	Zfp629	2.13389
434847	Hic1	Ndfip1	2.13389
434848	Id4	Aatk	2.13389
434849	Klf6	Atraid	2.13388
434850	Dmrta2	Alx3	2.13387
434851	Lsm6	Psmc2	2.13387
434852	Hmg20b	Kctd2	2.13386
434853	Hdac3	Fam173b	2.13386
434854	Ctbp1	Klhl22	2.13385
434855	Nfkb1	Bcl2	2.13385
434856	Ywhaz	Mysm1	2.13385
434857	Mterf1b	Gm13381	2.13384
434858	Rab7	1500015A07Rik	2.13383
434859	Ncor1	Sun1	2.13383
434860	Sox2	Arhgef26	2.13383
434861	Rad21	Sowahc	2.13382
434862	Zfp326	Lrrc24	2.13382
434863	Tia1	Vps50	2.13381
434864	Hsf2	C730034F03Rik	2.13381
434865	Nr3c2	Fgf5	2.13379
434866	Sox4	Scaper	2.13379
434867	Jund	Dlat	2.13378
434868	Klf7	Megf8	2.13378
434869	Klf2	Mfsd7c	2.13378
434870	P4hb	Trim45	2.13376
434871	Ahrr	Alx4	2.13376
434872	Klf2	Srgn	2.13375
434873	Tpi1	Cxxc1	2.13375
434874	Dmrta2	Tmem39b	2.13375
434875	Tbp	Gm4262	2.13374
434876	Tbx18	Zic4	2.13374
434877	Zfp780b	Lrrc8a	2.13374
434878	Erg	Bnip2	2.13373
434879	Thra	Ccdc186	2.13372
434880	Tsn	Cox7b	2.13372
434881	U2af1	Prpsap2	2.13372
434882	Rab14	Tgs1	2.13372
434883	Pparg	Uap1l1	2.13372
434884	Hmgb1	Cxcl12	2.13372
434885	Cycs	Dld	2.13371
434886	Ssrp1	Mul1	2.13371
434887	Med30	Tspan31	2.13371
434888	Egr2	Alox5ap	2.1337
434889	Zfp385a	Kdm5d	2.1337
434890	Cdk2ap1	Rnf122	2.13369
434891	Ctnnb1	Fchsd2	2.13367
434892	Ran	Gng12	2.13365
434893	Gata2	Snap23	2.13364
434894	Rbms1	Jak3	2.13364
434895	Zeb1	Fbxo15	2.13363
434896	Egr2	Hpse	2.13362
434897	Nono	Rras2	2.13362
434898	Kdm5b	Prtn3	2.13361
434899	Sox2	Mcm4	2.13359
434900	Zfp91	Slc43a1	2.13359
434901	Smarca4	Cfap57	2.13359
434902	Jun	Rrp8	2.13358
434903	Tcf4	Rpl13-ps3	2.13358
434904	Sfpq	Bphl	2.13357
434905	Ilf2	Trappc9	2.13357
434906	Stat1	Trim21	2.13356
434907	Nr2f2	Gabarap	2.13355
434908	Akr1a1	Wdr24	2.13355
434909	H2afz	Rtn4ip1	2.13354
434910	Med30	Mcfd2	2.13353
434911	Ctbp1	Wdr76	2.13353
434912	Rpl35	Epha7	2.13353
434913	Sp5	Cfap74	2.13351
434914	Zfp39	Rapgefl1	2.13351
434915	Sox17	Rusc2	2.13349
434916	Zfp787	Cmklr1	2.13348
434917	Zfp521	Krtap7-1	2.13346
434918	Canx	0610037L13Rik	2.13346
434919	Ncor1	Map2k4	2.13345
434920	Six3	Amn	2.13345
434921	Pkm	Traf3	2.13344
434922	Ran	Usp30	2.13344
434923	Rab14	Abcd3	2.13342
434924	Pou2f2	Gusb	2.13342
434925	Hmga2	Ndufaf4	2.13341
434926	Sox9	Tsc22d2	2.13341
434927	Zfp688	Gm8705	2.1334
434928	Ilf2	Cops5	2.1334
434929	Sox4	Tmem44	2.1334
434930	Hes1	Gm27217	2.1334
434931	Cic	Dnlz	2.13339
434932	Hes1	Fam49a	2.13338
434933	Emx2	AU020206	2.13338
434934	H2afz	Neurog1	2.13337
434935	Fubp1	Gak	2.13337
434936	Rorb	Tfcp2	2.13337
434937	Ywhaz	Fam160b2	2.13337
434938	Hivep2	Sik3	2.13336
434939	Alx1	Cpa1	2.13336
434940	Lhx5	Gm26808	2.13335
434941	Tia1	Ehmt1	2.13334
434942	Nfe2	Ccdc39	2.13334
434943	Trim28	Wapl	2.13334
434944	Id4	Coil	2.13333
434945	P4hb	Sec22a	2.13333
434946	Magoh	Aatf	2.13331
434947	Tgif1	Dmrtb1	2.1333
434948	Ssrp1	Ascc3	2.1333
434949	Psma6	Commd8	2.1333
434950	Ywhaz	Itm2c	2.13329
434951	Bcl11a	Sh3bgrl3	2.13329
434952	Ets1	A630072M18Rik	2.13329
434953	Etv5	Nutf2	2.13328
434954	Nap1l1	Pou5f2	2.13327
434955	Sod1	Rpl19	2.13326
434956	Srf	Ttc9	2.13323
434957	Rbm17	Llgl1	2.13323
434958	Smarca5	Cfap43	2.13322
434959	Zfp207	Eif4h	2.13322
434960	Bhlhe22	Mea1	2.13321
434961	H1fx	Yipf2	2.13319
434962	Hmgb2	Adcy1	2.13319
434963	Akr1a1	Cdk5r1	2.13319
434964	Sox9	Snx19	2.13318
434965	Ctbp1	Vps37d	2.13318
434966	Foxk1	H19	2.13317
434967	Sall3	Kcnk10	2.13317
434968	Nfatc2	C2cd4b	2.13313
434969	Bcl11b	2810459M11Rik	2.13313
434970	Akr1a1	Ptprj	2.13312
434971	Pou3f2	Intu	2.1331
434972	U2af1	Sin3a	2.1331
434973	Cd59b	Rgs18	2.1331
434974	Junb	Ggt5	2.1331
434975	Fezf2	Sirt5	2.13309
434976	Rpl6	Smpdl3a	2.13308
434977	Gm14412	Barx2	2.13308
434978	Ywhae	Pcdh11x	2.13305
434979	Peg3	Top1mt	2.13305
434980	Cbx3	Fabp7	2.13305
434981	Hes6	Anp32e	2.13304
434982	Stub1	Tmem9	2.13304
434983	Rbm42	RP24-185P7.1	2.13303
434984	Pou3f3	Heg1	2.13302
434985	Ctbp1	Mpp6	2.13301
434986	Bad	Kcna3	2.13301
434987	Klf2	Crtap	2.13301
434988	Srp9	Zbtb34	2.13301
434989	Smarcc2	Nr2f1	2.13301
434990	Dhx36	Nkd1	2.133
434991	Rbm3	Sra1	2.133
434992	Mxd4	Atg2b	2.13299
434993	Rab18	Nptn	2.13299
434994	Egr2	Nfkbid	2.13297
434995	Mbnl2	Clptm1	2.13297
434996	Sf3b1	2610002M06Rik	2.13296
434997	Sox4	Dnajc18	2.13295
434998	Prdm16	Cd247	2.13295
434999	Ewsr1	Lyz2	2.13294
435000	Smarca4	Pxylp1	2.13294
435001	Bclaf1	Esco1	2.13293
435002	Pou3f1	Selo	2.13293
435003	Wisp2	Sytl3	2.13292
435004	Bcl11a	Zfp287	2.13292
435005	Gabpa	Pnlip	2.13292
435006	Ctnnb1	N6amt1	2.13291
435007	Sox4	Herpud1	2.13291
435008	Zfp503	Gm42865	2.1329
435009	Rab2a	Bmyc	2.1329
435010	Nfix	Cml1	2.13289
435011	Nme1	2700038G22Rik	2.13288
435012	Tpi1	Utp23	2.13288
435013	Nono	Klhl23	2.13287
435014	Zbtb7a	Tmem198b	2.13286
435015	Yeats4	Caprin1	2.13285
435016	Hhex	Nfkb2	2.13285
435017	H2afy	Yif1a	2.13284
435018	Neurod2	Pde7a	2.13283
435019	Nme1	Tmem143	2.13279
435020	Bptf	Rpl23	2.13278
435021	Mnt	Cpped1	2.13278
435022	Srp9	Irs2	2.13278
435023	Ssrp1	Preb	2.13278
435024	Dmrta1	Gm13075	2.13277
435025	Scmh1	Shisa8	2.13276
435026	Parp1	Rpl8	2.13274
435027	Hes5	Cd247	2.13273
435028	Fez1	Rundc3b	2.13272
435029	Spi1	Sec11c	2.13272
435030	Ran	Nsun3	2.13269
435031	Rpp25	Cadm4	2.13269
435032	Psma6	Eid2	2.13269
435033	Smap2	Bcl11b	2.13269
435034	Snrnp70	Nup43	2.13269
435035	Ctnnb1	Atp6ap2	2.13268
435036	Snapc5	Podxl	2.13268
435037	Smarca1	March9	2.13267
435038	Arid3a	Palm	2.13267
435039	Nfia	9330121J05Rik	2.13267
435040	Runx1	Ppp1r3b	2.13266
435041	Tpi1	Ppig	2.13266
435042	Meis2	Igsf3	2.13265
435043	Zfp622	Gm19710	2.13265
435044	Rorb	Dpysl4	2.13264
435045	Smarca4	Gtf3c2	2.13262
435046	Thra	Tmem74	2.13262
435047	Bcl11b	Lpin1	2.1326
435048	Dmrta2	Cux1	2.1326
435049	Rfc2	Gyg	2.1326
435050	Hmgb3	Ube2d1	2.13259
435051	Tbr1	Zik1	2.13259
435052	Npas4	Slc39a2	2.13259
435053	Bach2	Casc1	2.13258
435054	Zfp109	Zfp81	2.13257
435055	Yod1	Cfap57	2.13256
435056	Sfpq	Dtnbp1	2.13255
435057	Ssrp1	Pex6	2.13253
435058	Neurog2	Actl6b	2.13253
435059	Nfib	Hps4	2.13251
435060	Hmgb2	Rad52	2.13251
435061	Pbx1	Mtmr4	2.13251
435062	Klf13	Myzap	2.1325
435063	Meis2	Rnf180	2.1325
435064	Smarca4	Pura	2.13249
435065	H2afy	Fam76a	2.13249
435066	Ezh2	Wdr35	2.13248
435067	Zfp687	Rfx2	2.13248
435068	Sox17	Tpgs2	2.13248
435069	Prnp	Akap8l	2.13247
435070	Lhx5	Spsb1	2.13246
435071	Ctbp1	Msantd2	2.13246
435072	Neurod1	Gm4792	2.13246
435073	Bcl11a	Grik5	2.13245
435074	Gtf2a2	Edem3	2.13245
435075	Satb1	Gprasp1	2.13244
435076	H2afy	Gucy1a3	2.13244
435077	Psma6	Ilvbl	2.13243
435078	Klf7	Phf20	2.13243
435079	Pbx1	Zfp512b	2.13242
435080	Zfp276	Gpt	2.13242
435081	Zfp566	Myb	2.13241
435082	Atf4	Gtpbp2	2.1324
435083	Aff4	Zfp281	2.1324
435084	Dlx3	Pbx3	2.1324
435085	Akr1a1	Angel1	2.1324
435086	Hlf	Fam129b	2.1324
435087	H2afy	Zcchc17	2.1324
435088	Ets2	Elf1	2.13239
435089	Hes1	Tmco1	2.13238
435090	Uqcrb	Ctsz	2.13238
435091	Sfpq	Rft1	2.13237
435092	Lsm6	Mlec	2.13236
435093	Fli1	Tec	2.13236
435094	Fez1	2810459M11Rik	2.13234
435095	Traf4	H13	2.13234
435096	Nelfe	Entpd6	2.13233
435097	Hes1	Irf2bpl	2.13233
435098	Gtf3c2	Utp14b	2.13232
435099	Bcl11b	Stxbp2	2.13231
435100	Epas1	Eps8	2.1323
435101	Sfpq	Myl12b	2.13229
435102	Nme1	Zxdb	2.13229
435103	Stau2	Id2	2.13228
435104	Zfp706	Gpr137b	2.13228
435105	Tfap2b	Scpep1	2.13226
435106	Gm12184	Prss56	2.13225
435107	Smarcb1	Plk1	2.13222
435108	Pdlim5	Tmco1	2.13222
435109	Zfp637	Chga	2.13222
435110	Pbx3	Zfp959	2.13221
435111	Fez1	Fsip1	2.13221
435112	Nhlh2	Coro2b	2.1322
435113	Rps4x	Tradd	2.13219
435114	Rorb	Bhlhe22	2.13219
435115	Prdx5	Tada3	2.13217
435116	Arfgap1	Cdh15	2.13217
435117	Rps10	Ccnb2	2.13216
435118	Pdlim5	Cxxc5	2.13216
435119	Nap1l1	Zfp608	2.13215
435120	Prdm6	Plcd3	2.13215
435121	Rpl6	Ankrd44	2.13213
435122	Nfe2l3	Gprasp2	2.13213
435123	Egr1	Zfp36l2	2.13212
435124	Akr1a1	Gm8797	2.13211
435125	Eomes	Fam20c	2.1321
435126	Zmiz1	Hdac8	2.1321
435127	Rps10	Rab11fip3	2.13207
435128	Junb	Fam21	2.13207
435129	Churc1	Dgki	2.13206
435130	Hmgb2	Dnase2a	2.13206
435131	Hp1bp3	Ranbp2	2.13205
435132	Zfp598	Slc10a3	2.13205
435133	Tpi1	Cnpy3	2.13205
435134	Snrpb2	Cnot7	2.13204
435135	Trim28	AI846148	2.13203
435136	U2af1	Gle1	2.13202
435137	Jund	Pink1	2.132
435138	Heyl	Lasp1	2.13199
435139	Nfix	Psen1	2.13199
435140	Zfp821	Btbd9	2.13199
435141	Hhex	mt-Co1	2.13198
435142	Sp100	Was	2.13198
435143	Mef2c	Rab33b	2.13198
435144	Msi1	Dennd1a	2.13197
435145	Apex1	Polr3d	2.13197
435146	Purg	Slc38a5	2.13197
435147	Hhex	Spaca1	2.13196
435148	Dnmt1	Ccdc122	2.13195
435149	Rps10	Gm13889	2.13195
435150	Ezr	2310030G06Rik	2.13195
435151	Npdc1	Simc1	2.13195
435152	Cdk2ap1	A130014A01Rik	2.13194
435153	Atf4	Cabp1	2.13194
435154	Rps10	Zfp747	2.13193
435155	Twist2	Tssk6	2.13193
435156	Lyl1	Apoe	2.13193
435157	Hspa5	Osgin2	2.13191
435158	Nap1l1	Pdcd2	2.13191
435159	Ssrp1	Nmt2	2.13191
435160	Ssrp1	Arl14ep	2.13191
435161	Scrt1	Scg5	2.13191
435162	Pbx1	Dyrk1a	2.13191
435163	Scmh1	C030010L15Rik	2.13191
435164	Trim28	Trove2	2.13189
435165	Dazap1	Hdhd3	2.13189
435166	Cycs	Cdip1	2.13189
435167	Meis2	Rdm1	2.13186
435168	Sox11	Stoml1	2.13186
435169	Prrx2	2810459M11Rik	2.13185
435170	Rbfox2	Impa1	2.13185
435171	Sox7	Rhobtb1	2.13184
435172	Hic1	Nr1h3	2.13184
435173	Lsm6	Tubgcp5	2.13184
435174	Diablo	Nanos1	2.13184
435175	Lhx2	Arid1b	2.13184
435176	Ilf2	Snn	2.13184
435177	Junb	Il1a	2.13183
435178	Rbms1	Ehbp1l1	2.13183
435179	Plagl1	E430024P14Rik	2.13183
435180	Neurod2	Trmt1l	2.13181
435181	Mef2c	Dram2	2.1318
435182	Sox11	Gpr161	2.13179
435183	Neurod2	1500015O10Rik	2.13178
435184	Npdc1	Sgip1	2.13178
435185	Thap11	Fam189b	2.13178
435186	Tead2	Kirrel3	2.13178
435187	Pole3	Zglp1	2.13178
435188	Nme1	Pou5f2	2.13177
435189	Nme1	Ap4e1	2.13177
435190	Cd59b	Hemgn	2.13176
435191	Ssrp1	Mob1a	2.13175
435192	Msx2	Gpc3	2.13175
435193	Rpl35	Slmap	2.13174
435194	Csnk2b	Psma7	2.13173
435195	Sox11	Nbeal1	2.13173
435196	Cycs	Ndufa6	2.13172
435197	Sall4	Nt5e	2.13172
435198	Zfp664	Snx25	2.13171
435199	Rab2a	Glrb	2.1317
435200	Zic1	Gm19426	2.13167
435201	Magoh	Rad23a	2.13167
435202	Fubp1	Sf3b6	2.13167
435203	Ywhaz	Vapb	2.13166
435204	Gtf2i	Nufip2	2.13166
435205	Zc3h7a	Gm9917	2.13166
435206	Smap2	Sema6b	2.13165
435207	Ezh2	Meaf6	2.13164
435208	Ilf2	Ndufv1	2.13161
435209	Diablo	Fam89b	2.13161
435210	Ckmt1	Kcnk12	2.13161
435211	Zbtb20	Tmem158	2.13161
435212	Celf4	Ppp6r2	2.13161
435213	Sall4	1700092M07Rik	2.1316
435214	Zc3h7a	Il1rap	2.13159
435215	Ikzf5	Efhd2	2.13157
435216	Rpl6	Slitrk4	2.13155
435217	Ing4	Wfs1	2.13155
435218	Mybl2	Slc25a32	2.13154
435219	Alx3	Trabd2b	2.13153
435220	Rbbp5	Nr4a1	2.13153
435221	Zfp760	March11	2.13151
435222	Tia1	Sort1	2.13151
435223	Dpf1	Zfp626	2.13151
435224	Dazap1	Fars2	2.1315
435225	Hirip3	Rbbp8	2.1315
435226	Hmgb1	Rfc1	2.13148
435227	Zfp706	Mea1	2.13147
435228	Bcl11a	Zfp322a	2.13147
435229	H2afy	Spast	2.13146
435230	Chd1	Plk5	2.13145
435231	Fubp1	Arfgap2	2.13144
435232	Luzp2	1810037I17Rik	2.13144
435233	Sfpq	Prkcd	2.13144
435234	Ywhae	Wwtr1	2.13143
435235	Hes6	4930579G24Rik	2.13143
435236	Neurod2	Zufsp	2.13143
435237	Thap11	Trim47	2.13142
435238	Zic1	Plekhh3	2.13142
435239	Cnot4	Ulk4	2.13141
435240	Ncor1	Gkap1	2.13141
435241	Ssrp1	Hist1h3i	2.1314
435242	Pax6	Clstn1	2.1314
435243	Smarcc1	Pigo	2.1314
435244	Tfap2b	Add3	2.13139
435245	Hmga2	Spr	2.13138
435246	Hmgb2	Ensa	2.13138
435247	Npdc1	Ciao1	2.13137
435248	Sox2	Pgk1	2.13136
435249	Klf9	Adck4	2.13135
435250	Ets1	Rhbdl2	2.13135
435251	Sox11	Znrf3	2.13134
435252	Spi1	A630001G21Rik	2.13134
435253	Arid3a	Sft2d3	2.13134
435254	Cxx1a	Bcl2	2.13133
435255	Sox5	Rps7	2.13133
435256	Fos	Ranbp2	2.13133
435257	Cd59b	1300017J02Rik	2.13133
435258	Smad4	mt-Atp6	2.13131
435259	Supt20	4933413G19Rik	2.13129
435260	Zfp521	Ntsr1	2.13129
435261	Celf4	Gabrg3	2.13128
435262	Canx	Eif3c	2.13127
435263	Klf7	Acvr1	2.13127
435264	Tsn	Zmiz2	2.13126
435265	Tfdp2	Nfe2	2.13125
435266	Srp9	5930430L01Rik	2.13124
435267	Ssrp1	Cdk17	2.13123
435268	Plagl1	Mpped2	2.13122
435269	Elf4	Dysf	2.13122
435270	Lcorl	Morc4	2.13119
435271	Ivd	Gnpda1	2.13119
435272	Jund	St7l	2.13118
435273	Zdhhc5	Pus7l	2.13118
435274	Nfia	Gm17750	2.13117
435275	Sox5	Cpeb3	2.13117
435276	Atf4	1110034G24Rik	2.13116
435277	Tgif2	Six5	2.13115
435278	Erg	Wipi1	2.13114
435279	Neurod1	Limch1	2.13114
435280	Foxg1	Zfp14	2.13113
435281	Klf4	Dusp18	2.13113
435282	Rbfox2	Fbxl2	2.13113
435283	Zhx1	Cpm	2.13113
435284	Nfe2l3	Lhpp	2.13112
435285	Snapc4	Fbxl12os	2.13112
435286	Sft2d1	Arhgef28	2.13112
435287	Bclaf1	Dido1	2.13112
435288	Zfp324	Rasip1	2.13111
435289	Hes1	Ppat	2.1311
435290	Rps10	Gm26737	2.1311
435291	Luzp1	Vwa1	2.1311
435292	Rpl35	Eif4e2	2.13109
435293	Junb	Nod1	2.13108
435294	Fli1	Far2	2.13108
435295	Foxg1	Pcnxl2	2.13106
435296	Ywhaz	Syt14	2.13106
435297	Rab2a	Naa60	2.13105
435298	Zbtb34	Gm26534	2.13104
435299	Foxp1	Tac2	2.13104
435300	Tia1	Pigyl	2.13104
435301	Bach2	Map6	2.13103
435302	Trim28	Wls	2.13102
435303	Smarcc2	Dnal1	2.13102
435304	Ncald	Plcl2	2.13102
435305	Klf5	Raet1e	2.13101
435306	Zfp664	B230219D22Rik	2.13101
435307	Tia1	Cnot6	2.131
435308	Meox1	Calb2	2.13099
435309	Hmgb1	Eif4a2	2.13099
435310	2810403A07Rik	Ap5m1	2.13098
435311	Sft2d1	Csgalnact1	2.13097
435312	Yeats4	Zdhhc8	2.13096
435313	Rps4x	Tanc2	2.13095
435314	Hmgb3	Etfb	2.13095
435315	Nap1l1	Gm6563	2.13094
435316	Klf13	Thap4	2.13094
435317	Fubp1	Hexim1	2.13093
435318	Psma6	Rbm12b1	2.13093
435319	Foxo1	Rhod	2.13093
435320	Pax6	Gm10699	2.13091
435321	Sox7	Sec61g	2.13091
435322	H1fx	Dnah7a	2.13091
435323	Meis1	Rgcc	2.13091
435324	Rbm17	Myo16	2.1309
435325	Fubp1	Gcdh	2.13089
435326	Insm1	Dcp1b	2.13089
435327	Ruvbl1	Mfsd7b	2.13088
435328	Pou3f1	Ppp2r2b	2.13087
435329	Xbp1	Micall1	2.13086
435330	Odc1	Rnf114	2.13085
435331	Bax	Ptprs	2.13085
435332	Zfp120	Zfp335	2.13084
435333	Emx2	Cep128	2.13084
435334	Prdm12	Gem	2.13083
435335	Bcl11b	Usp13	2.13083
435336	Mycn	Lsg1	2.13083
435337	Dtl	Dcaf12l1	2.13082
435338	Nfix	Sos1	2.13082
435339	Rbm3	Deb1	2.13081
435340	Hes1	Pex13	2.1308
435341	Zbtb18	Ndufb2	2.1308
435342	Fubp1	Sod1	2.13079
435343	R3hdm2	Gm15859	2.13079
435344	Pou3f3	Cdh13	2.13077
435345	Sox2	Gm27239	2.13075
435346	Rela	Rad51d	2.13073
435347	Ebf4	Manea	2.13072
435348	Nfib	Ankrd26	2.13072
435349	Rnaseh2c	Fkbp2	2.13072
435350	Fez1	C030039L03Rik	2.13072
435351	Msra	C130060K24Rik	2.13072
435352	Nap1l1	Gm26645	2.1307
435353	Rps10	Lrsam1	2.1307
435354	Hdac2	Rnf113a2	2.1307
435355	Pou6f2	Cdh4	2.13068
435356	Mylk	Sept11	2.13067
435357	Mxd3	Tmem255a	2.13067
435358	U2af1	Gmfg	2.13065
435359	Hmgb2	Kansl3	2.13065
435360	Fubp1	2410004B18Rik	2.13065
435361	Lin28b	Pdzph1	2.13064
435362	Hspa5	Abcf1	2.13064
435363	Insm1	Pou6f1	2.13064
435364	Bcl11b	Lrrc8d	2.13064
435365	Sf1	Kansl3	2.13063
435366	Foxf2	Abhd16a	2.13063
435367	Rfxank	Lca5l	2.13062
435368	Ctbp1	Zfyve19	2.1306
435369	Uqcrb	Tuba1a	2.13059
435370	Zfp251	Xlr4c	2.13058
435371	Tcf3	Hint1	2.13058
435372	Odc1	Coq4	2.13056
435373	Zfp707	Plpp7	2.13056
435374	Smarca5	Zfr	2.13056
435375	Sox11	Mcrs1	2.13055
435376	Cebpb	Deptor	2.13054
435377	H2afz	Aen	2.13054
435378	Smad5	Pde10a	2.13054
435379	Osr1	Adgrg6	2.13053
435380	Junb	Edem3	2.13053
435381	Clk1	Dpf3	2.13053
435382	Fubp1	Pcnxl4	2.13053
435383	Zfp707	Tmtc1	2.13052
435384	Hcfc1	Junos	2.13052
435385	Pax6	RP23-85B15.7	2.1305
435386	Psmc2	Kcnab1	2.13049
435387	Apex1	Ppia	2.13049
435388	Mafb	Neurod1	2.13049
435389	Lhx2	Gt(ROSA)26Sor	2.13046
435390	Celf5	Islr2	2.13045
435391	Thap11	Gm29508	2.13045
435392	Rps10	Tmem9b	2.13045
435393	Fez1	Ggt7	2.13044
435394	Ybx1	Dlgap5	2.13044
435395	Magoh	Esco1	2.13044
435396	Sox1	Gm43703	2.13043
435397	Nrf1	2810021J22Rik	2.13043
435398	Magoh	Mrpl44	2.13043
435399	Rpl35	Piezo1	2.13041
435400	Zfp266	Micall2	2.1304
435401	Bptf	Herc1	2.1304
435402	Lef1	Flt4	2.1304
435403	Zfp706	Tmem19	2.13039
435404	Rbfox2	Asphd1	2.13039
435405	Hspa5	Sf3b4	2.13038
435406	Mecom	Tanc1	2.13037
435407	Rpl35	Rabl2	2.13037
435408	Hey2	Zdhhc1	2.13035
435409	Zfp963	Ebf4	2.13035
435410	Tsn	Ado	2.13035
435411	Ubxn1	Chchd5	2.13035
435412	Hmgb3	Syt6	2.13034
435413	Foxf2	Tgds	2.13034
435414	H2afy	Zfp260	2.13034
435415	Tfap2b	Gprc5c	2.13033
435416	Hnrnpa0	Cdc27	2.13033
435417	Tcf3	Slc35c2	2.13033
435418	Id4	Gbe1	2.13031
435419	Zfp334	Mtmr11	2.1303
435420	Gata1	Mfsd2b	2.1303
435421	Spi1	Lamtor1	2.1303
435422	Sod1	Tm2d3	2.13027
435423	Jund	Ckap2	2.13026
435424	Hnrnpa0	Tanc2	2.13026
435425	Hnrnpc	Amotl2	2.13024
435426	Rab2a	Rac1	2.13022
435427	Ilf2	Aldh16a1	2.13022
435428	Zfp266	Kcnq2	2.13021
435429	Nfia	Yaf2	2.13019
435430	Ctnnb1	Diablo	2.13019
435431	Ybx1	Fam134a	2.13019
435432	Sox11	Abca3	2.13019
435433	Homez	Pdgfrl	2.13019
435434	Fez1	Arel1	2.13019
435435	Ctcf	Gps2	2.13017
435436	Batf3	Fabp7	2.13016
435437	Tbr1	Wwp1	2.13016
435438	Ezh2	Psmc5	2.13015
435439	Parp1	Mybbp1a	2.13014
435440	Hspa5	Cdh2	2.13013
435441	Bcl11a	Suv420h1	2.13013
435442	Npdc1	Pcmtd1	2.13013
435443	Zkscan1	Zfp746	2.13013
435444	Npdc1	Insr	2.13012
435445	Tia1	Gm26518	2.13012
435446	Ezr	Fam204a	2.13012
435447	Utp18	Tusc1	2.13012
435448	Rxra	Rsph1	2.13012
435449	Ssbp3	Slc1a1	2.13009
435450	Rab7	Frem2	2.13009
435451	Dmrta2	Tiam2	2.13009
435452	Nme1	Tnfrsf21	2.13009
435453	Klf6	Ube2d1	2.13008
435454	Bptf	Senp7	2.13008
435455	Gm2000	Slc35f1	2.13008
435456	Fez1	Cdk20	2.13008
435457	Rnaseh2c	Mxd3	2.13007
435458	Nfib	Polr2b	2.13005
435459	Ilf2	Rtca	2.13005
435460	Ncald	Fgf9	2.13005
435461	Akr1a1	Gpr162	2.13004
435462	Fank1	Mycbp	2.13003
435463	Gtf3c2	2700033N17Rik	2.13003
435464	Zfp37	Gm20604	2.13002
435465	Eef1d	Mettl5	2.13001
435466	Atf4	Slc15a4	2.13001
435467	Zfp575	Ssfa2	2.12998
435468	Elk3	Thsd4	2.12998
435469	Nfib	Prune	2.12998
435470	Etv1	H2-Ke6	2.12998
435471	Rxrg	Atg13	2.12997
435472	Hspa5	Ube2cbp	2.12996
435473	Neurod1	Grik3	2.12996
435474	Junb	Hspg2	2.12995
435475	Gtf2i	Phc3	2.12994
435476	Pbx1	Prdm15	2.12993
435477	Psmc2	Ogfod3	2.12992
435478	Hnrnpa0	Klhdc2	2.12991
435479	Rab7	Klf7	2.1299
435480	Nono	Rad1	2.1299
435481	Stub1	Polr2i	2.12989
435482	Sox2	Rapsn	2.12989
435483	Esr1	Rsph9	2.12989
435484	Fos	Mbnl2	2.12988
435485	Rpl6	Ermap	2.12988
435486	Klf9	Pde1a	2.12988
435487	Ywhae	Scg5	2.12987
435488	Gtf3a	2310061I04Rik	2.12987
435489	Irf1	Pygm	2.12986
435490	Cbfb	Tmc4	2.12985
435491	Canx	Sdad1	2.12985
435492	Ssbp3	6230400D17Rik	2.12985
435493	Zfp281	Slc25a14	2.12985
435494	Zfp706	Cnbp	2.12983
435495	H2afy	Wdr19	2.12983
435496	Sox2	Smap1	2.12982
435497	Ran	Ahsa2	2.12982
435498	Rbfox2	Celf6	2.12982
435499	Smarcb1	Prkcsh	2.12982
435500	Srebf2	Naprt	2.1298
435501	Fos	Trpc5	2.12978
435502	Alx4	Angptl2	2.12977
435503	Hmg20a	Deptor	2.12976
435504	Tead2	Dusp5	2.12974
435505	Nme1	Spag4	2.12974
435506	Hdac1	Slc6a17	2.12973
435507	Eomes	Fbxo46	2.12973
435508	Hnrnpc	Ubox5	2.12972
435509	Foxd2	Stac	2.12972
435510	Zmiz1	Ppp6r3	2.12972
435511	Bad	Htra1	2.12971
435512	Lhx5	Casq2	2.1297
435513	Hmgb3	1810032O08Rik	2.12968
435514	Tbx18	Actg1	2.12966
435515	Zfp111	Tm7sf2	2.12966
435516	Sf3b1	Aip	2.12966
435517	Gtf2a2	Cuta	2.12965
435518	Dab2	Adcy9	2.12965
435519	Rfc2	Zfp687	2.12965
435520	Zfpm1	Prickle1	2.12964
435521	Pkm	Tpd52	2.12963
435522	Gar1	Elane	2.12961
435523	Bclaf1	Zfp442	2.12961
435524	Hsf5	Pard6a	2.1296
435525	Klf7	Nab1	2.1296
435526	Ascl2	Arhgef6	2.12959
435527	H2afz	Nxph3	2.12959
435528	Ywhae	Slc35a4	2.12958
435529	Zfp207	Pcbp4	2.12958
435530	Rbms1	Maoa	2.12957
435531	Nfia	Rnf24	2.12956
435532	Lcor	Cd99l2	2.12955
435533	Elk3	Gm43573	2.12955
435534	Cux1	5033430I15Rik	2.12954
435535	Smc3	Ninl	2.12953
435536	Lyl1	P2ry12	2.12952
435537	Zeb1	Chpf2	2.12952
435538	Ncor1	Adi1	2.1295
435539	Trp53	Gm26679	2.1295
435540	Rbpj	Setd7	2.1295
435541	Zfp575	Rarres2	2.12949
435542	Neurod2	Tnrc6b	2.12948
435543	Ruvbl1	Rrp1	2.12947
435544	Ubxn1	Phax	2.12946
435545	Kmt2a	Akt1	2.12944
435546	Insm2	Cpm	2.12944
435547	Sft2d1	Picalm	2.12944
435548	Hnrnpa0	1810022K09Rik	2.12943
435549	Zfp560	Lrp3	2.12943
435550	Dtl	Nubp2	2.12942
435551	Emx2	Bdh2	2.12942
435552	Fubp1	Sox17	2.12942
435553	Nnt	Gm13383	2.12939
435554	Hnrnpc	Spata2	2.12939
435555	Mbnl2	Aldh3a2	2.12938
435556	Maf	Ccr1	2.12938
435557	Smarcb1	Acss2	2.12937
435558	Sox12	Nedd4l	2.12937
435559	Nfix	Fn3krp	2.12937
435560	Epas1	Rbm43	2.12935
435561	Nap1l1	Atp9b	2.12935
435562	Mef2a	Ppp2r2c	2.12935
435563	Lcor	Ctsl	2.12935
435564	Hey1	Pthlh	2.12934
435565	Foxg1	Zfp13	2.12934
435566	Zscan21	Trim62	2.12933
435567	Lmx1a	Prox1	2.12932
435568	Nr4a1	Fam46a	2.12931
435569	Myef2	Lppos	2.12929
435570	Hdac2	Kif3c	2.12928
435571	Rbm3	Nsg1	2.12928
435572	Zfp385a	Cck	2.12927
435573	Dusp22	Gm10643	2.12927
435574	Etfb	3830406C13Rik	2.12927
435575	Osr1	Mob3a	2.12927
435576	Kmt2a	Fuca1	2.12926
435577	Lmo2	Ubald2	2.12925
435578	Tcf4	Cbx3	2.12925
435579	Sox4	Snap47	2.12925
435580	Ruvbl1	Dnajc7	2.12924
435581	H1fx	Ube2z	2.12923
435582	Trim28	Fbxo33	2.12923
435583	Sox18	Dtx3l	2.12921
435584	Rbfox2	Zfp157	2.12921
435585	Dpf1	Fes	2.12921
435586	Rab14	Jrkl	2.1292
435587	Mecom	Hdac7	2.1292
435588	Tpi1	Rsrc1	2.12919
435589	Yeats4	Vps26a	2.12918
435590	Lrrfip1	Slc38a5	2.12918
435591	Zfp629	Pex26	2.12917
435592	Hbp1	Arhgef1	2.12916
435593	Hspa5	Slirp	2.12916
435594	Junb	Aatk	2.12916
435595	Luzp2	Hivep3	2.12915
435596	Cycs	Vkorc1	2.12914
435597	Hcls1	Emilin1	2.12912
435598	Isl1	Rbp1	2.12912
435599	Lyl1	Cmas	2.12911
435600	Pdcd11	Soat1	2.12911
435601	Mbnl2	Sntb2	2.1291
435602	Nap1l1	Pabpc4l	2.12909
435603	Ctnnb1	Xpo7	2.12909
435604	Foxr2	Lancl3	2.12908
435605	Nono	Wbp1	2.12907
435606	Kdm5b	Zfyve1	2.12907
435607	Nfib	Idh3a	2.12907
435608	Ssbp3	Cox7c	2.12907
435609	Nr3c1	Tpp1	2.12906
435610	Klf3	Tmem181a	2.12905
435611	Sox11	Zfp738	2.12905
435612	Jun	Mt2	2.12904
435613	Ywhaz	Stx1a	2.12904
435614	Rps4x	Prkcb	2.12904
435615	Wisp2	Dgkg	2.12903
435616	Zfp14	Zfp772	2.12903
435617	Ilf2	Nudcd3	2.12901
435618	Srp9	Pcnxl4	2.12901
435619	Cxx1a	Klc1	2.12901
435620	Foxg1	Rpl13	2.129
435621	Churc1	Snai2	2.12899
435622	Celf6	Gm4944	2.12898
435623	Lmo2	Dcbld1	2.12897
435624	Zfp503	Myh6	2.12896
435625	Dtl	Net1	2.12896
435626	Ets2	Rasgrp2	2.12895
435627	Ssbp3	Abi2	2.12895
435628	Msra	Mal2	2.12894
435629	Batf3	Pcna	2.12894
435630	Pou3f1	Cyp19a1	2.12894
435631	Zfp850	Lats1	2.12893
435632	Tagln2	Vrk3	2.12892
435633	Sox3	Hook2	2.12891
435634	Msx2	Tead1	2.1289
435635	Kdm5b	Cbfa2t2	2.12889
435636	Nr2c2	Tfcp2	2.12887
435637	Pbx2	Zfp318	2.12886
435638	Klf7	Cdadc1	2.12886
435639	Bcl11a	2410004I01Rik	2.12886
435640	H1fx	Lrig1	2.12885
435641	Sox11	Smurf2	2.12884
435642	Rps4x	Yjefn3	2.12882
435643	Zic1	Lypd6	2.12882
435644	Zfp131	Gm17491	2.12882
435645	Fubp1	Tubgcp3	2.12882
435646	Ywhaz	Gemin7	2.12879
435647	Elf1	Cd44	2.12878
435648	Neurod2	Hist1h2bc	2.12878
435649	Rpl35	Phc2	2.12878
435650	Klf7	Nfkbib	2.12878
435651	Zfp729b	Robo2	2.12878
435652	Zbtb18	Slmo1	2.12877
435653	Rax	Zfp384	2.12874
435654	Ncor1	Mcu	2.12873
435655	Ctbp1	Zfp719	2.12873
435656	Srp9	Inpp5e	2.12873
435657	Foxq1	Ripk3	2.12871
435658	Tcf15	Gfra1	2.12871
435659	Sod1	Mdp1	2.12869
435660	Ubxn1	Surf2	2.12869
435661	Fez1	Stk38	2.12869
435662	Dazap1	Vps4a	2.12868
435663	Pbx1	Selo	2.12866
435664	Celf5	Sh3bp5	2.12865
435665	Sfpq	Papd4	2.12864
435666	Nono	Smarca1	2.12862
435667	Eef1d	1810022K09Rik	2.12862
435668	Myc	Bzw2	2.12862
435669	Snrpb2	Apex1	2.12862
435670	Trim28	Top1mt	2.12861
435671	Hmgb2	Mfn1	2.1286
435672	Smap2	Rab35	2.12859
435673	Cbx7	Cenpj	2.12858
435674	Sirt6	Phf13	2.12858
435675	Meox1	Pkp2	2.12858
435676	Mecom	Plec	2.12857
435677	Ilf2	Ube2z	2.12857
435678	Dab2	Rhob	2.12856
435679	Cycs	Tpgs1	2.12856
435680	Lcorl	Tmsb15l	2.12856
435681	Lsm6	Uggt1	2.12855
435682	Churc1	Atg2b	2.12855
435683	Gm10053	Gm26737	2.12855
435684	Eef1d	Fancd2	2.12855
435685	Zkscan1	Gm4425	2.12855
435686	Sod1	Extl3	2.12854
435687	Zfp362	Gm16049	2.12854
435688	Hdac2	Mrps17	2.12853
435689	Heyl	Id3	2.12851
435690	Hnrnpc	Zfyve19	2.1285
435691	Hic1	Ssr1	2.12848
435692	Canx	Cdh7	2.12848
435693	Odc1	Gm14296	2.12845
435694	Celf5	Shtn1	2.12844
435695	Ncor1	Prpsap2	2.12843
435696	Lhx2	Lsm14b	2.12843
435697	Zfp770	Zfp810	2.12842
435698	Npdc1	Bahcc1	2.12842
435699	Emx2	E130012A19Rik	2.12842
435700	Nfix	Mea1	2.12842
435701	Nhlh2	Ubn2	2.1284
435702	Odc1	Ccdc71	2.12839
435703	Tbpl1	Pcdhga8.1	2.12839
435704	Rfc3	2810429I04Rik	2.12839
435705	Zmat2	Cadps	2.12839
435706	Foxp2	Tfap2b	2.12837
435707	P4hb	Fkbp5	2.12837
435708	H2afy	Nrgn	2.12835
435709	Nxph3	A730098A19Rik	2.12833
435710	Hmgb2	Hps1	2.12832
435711	Cfl2	Sacs	2.12832
435712	Hivep1	B4galnt4	2.12831
435713	Thap11	Retn	2.12831
435714	Tcf15	Tmem255a	2.1283
435715	Zfp592	Cd27	2.12828
435716	Tcf3	Zfp511	2.12827
435717	Uqcrb	Lrrc8a	2.12827
435718	Runx1	Tspan32	2.12826
435719	Zfp830	Cep128	2.12826
435720	Tagln2	Hadha	2.12825
435721	Ezr	Ccna1	2.12825
435722	Ncbp2	Samm50	2.12824
435723	Psma6	Rrp7a	2.12824
435724	Ebf1	Il34	2.12823
435725	Etv5	Stox2	2.12823
435726	Egr1	Itgav	2.12822
435727	Dbp	Fam43b	2.12821
435728	Hmgb1	Khnyn	2.1282
435729	Arntl	Gm10645	2.12819
435730	Sox4	Orc4	2.12817
435731	Bptf	Twf1	2.12817
435732	Bhlhe22	Map4	2.12817
435733	Id4	Msh3	2.12815
435734	Hmgb3	Opn3	2.12815
435735	Cdk2ap1	Rnf138	2.12814
435736	Tbr1	Kcnd3	2.12814
435737	Zfp408	Slco2b1	2.12814
435738	Sox4	Gng4	2.12814
435739	Canx	Rab10	2.12814
435740	Zeb2	March11	2.12813
435741	Batf3	Proser3	2.12813
435742	Sox11	Rsph9	2.1281
435743	Rbm3	Gpx1	2.1281
435744	Nkx2-3	Gm5532	2.12809
435745	Prnp	Uqcr11	2.12809
435746	Zfp629	Pter	2.12809
435747	Zfp719	6530403H02Rik	2.12808
435748	Rnaseh2c	Pif1	2.12806
435749	Zcchc17	Pde6d	2.12806
435750	Lsm6	Ercc1	2.12805
435751	Pbx1	Rbl2	2.12805
435752	Foxp1	Ccdc32	2.12805
435753	Bcl11a	Ccar2	2.12805
435754	Alx1	Serpinf1	2.12802
435755	Plagl1	Rpl15	2.128
435756	Tead2	Btaf1	2.128
435757	Tead2	Eif4a3	2.12799
435758	Xrcc1	C3ar1	2.12798
435759	Ctnnb1	Src	2.12797
435760	Pou3f1	Marcksl1	2.12796
435761	Stub1	Poc1a	2.12795
435762	Sox2	Dnajc12	2.12793
435763	Ctbp1	Ubap2	2.12793
435764	Ctbp1	Kat2b	2.12792
435765	Csnk2b	Cutc	2.1279
435766	Rab14	Sumf1	2.1279
435767	Hmgb3	Zfp810	2.12788
435768	Dab2	Nudt22	2.12788
435769	Lsm6	Prcc	2.12787
435770	Ybx1	Aldoc	2.12787
435771	Rpl35	1600020E01Rik	2.12783
435772	Bmyc	Nkx2-1	2.12783
435773	Ikzf1	Siglech	2.12782
435774	Zfp786	Cabp7	2.12782
435775	Tsn	Rtn4r	2.12781
435776	Zfp407	Abcg3	2.1278
435777	Zbtb49	Id1	2.1278
435778	Sox7	Grk5	2.1278
435779	Cfl2	G3bp2	2.12779
435780	Meis2	Phf12	2.12778
435781	Magoh	6230400D17Rik	2.12777
435782	Cers4	Fam84b	2.12776
435783	Ran	Elac1	2.12776
435784	Nme1	Rai1	2.12775
435785	Tbx3	Scgb3a1	2.12774
435786	Spi1	Nmi	2.12774
435787	Shox2	Rax	2.12774
435788	Fank1	Neat1	2.12774
435789	Dis3	A630014C17Rik	2.12771
435790	Pir	Foxf1	2.1277
435791	Pbx1	Git1	2.12769
435792	Rpl35	Fam84a	2.12768
435793	Msx1	Anxa7	2.12768
435794	Hmgb3	Micu1	2.12767
435795	Meis2	Usmg5	2.12766
435796	Arntl	Gm16740	2.12766
435797	Nme1	Unc13c	2.12765
435798	Zfp532	Slitrk1	2.12764
435799	Neurod2	Hs3st5	2.12764
435800	Hmga2	Fbxo7	2.12763
435801	Sox5	Tnrc6c	2.12763
435802	Rbm3	Dynlt1a	2.12762
435803	Celf4	Cntn2	2.12762
435804	Trp53	Hdhd3	2.12762
435805	H2afy	Tmem230	2.12761
435806	Ssrp1	Pard3b	2.12761
435807	Sfpq	Mbd2	2.12759
435808	Hmgb3	Diablo	2.12759
435809	Foxf2	Tmed9	2.12759
435810	Ctnnb1	Cdc42bpa	2.12758
435811	Neurod1	Ddx23	2.12757
435812	Uqcrb	Sh3glb1	2.12756
435813	P4hb	Utp14b	2.12755
435814	Nkx2-2	Grid2	2.12755
435815	Zfp120	Epsti1	2.12754
435816	Mef2c	Fnip2	2.12752
435817	Mlx	Gm9866	2.12751
435818	Fos	Gprc5c	2.12751
435819	Nono	Rnf130	2.12751
435820	Hmga1	2610028E06Rik	2.1275
435821	Smarca5	Igdcc3	2.1275
435822	Zfp266	Dlg5	2.12749
435823	Tbx2	4930522L14Rik	2.12747
435824	Myef2	Cep89	2.12747
435825	Hnrnpa0	Stt3b	2.12746
435826	Zic4	Lum	2.12745
435827	Ssbp3	Herc3	2.12745
435828	Terf1	Ngdn	2.12744
435829	Rbm17	Vma21	2.12743
435830	Pax6	P4htm	2.12743
435831	Zbtb20	Cecr6	2.12742
435832	Lhx2	Stoml2	2.12742
435833	Bax	Rbm18	2.12741
435834	Ywhae	Slc4a4	2.1274
435835	Zfp560	Inhbb	2.12739
435836	Stat5b	Batf3	2.12739
435837	Cdk2ap1	Hist1h2bc	2.12739
435838	Gm2000	Uba52	2.12737
435839	Atf3	Ikzf1	2.12737
435840	Mxd4	Smad7	2.12736
435841	Htatip2	4930544L04Rik	2.12736
435842	Sox7	Arid3a	2.12736
435843	Sod1	Zfp560	2.12735
435844	Gm14305	Gm12216	2.12735
435845	Zeb2	Cers6	2.12734
435846	Ets1	Chst15	2.12733
435847	Ezh2	Glrx3	2.12733
435848	Mnt	BC025920	2.12732
435849	E2f2	Shmt1	2.12732
435850	Nfix	Cd9	2.12731
435851	Rbms1	Arhgap30	2.12731
435852	Map4k2	S1pr1	2.12728
435853	Srf	Gm7694	2.12727
435854	Ctbp1	Btaf1	2.12727
435855	Tcf3	Gm10762	2.12727
435856	Jun	Fam46a	2.12726
435857	Cstf2	Cklf	2.12726
435858	Zbtb18	Adarb1	2.12726
435859	Arid3b	Gm43252	2.12726
435860	Neurod2	Rraga	2.12726
435861	Bax	Ppme1	2.12725
435862	Bcl11a	Git2	2.12725
435863	P4hb	G0s2	2.12725
435864	Nono	Golt1b	2.12724
435865	Tcf15	A430046D13Rik	2.12724
435866	Irf2	Nr4a3	2.12724
435867	Trim28	Csrp1	2.12723
435868	Rps4x	1700086P04Rik	2.12721
435869	Arid3a	Tmed10	2.12721
435870	H2afz	Gadd45g	2.12719
435871	Suz12	Crybb3	2.12719
435872	Erg	Arhgap25	2.12719
435873	Sox11	Sdk1	2.12719
435874	Cdk2ap1	Pbx3	2.12717
435875	Gli1	Abcb9	2.12717
435876	Eef1d	Abhd17b	2.12716
435877	Tcf4	Pacrgl	2.12716
435878	Fli1	Calu	2.12715
435879	Gm14443	Gm9916	2.12714
435880	Ncor1	Oscp1	2.12714
435881	Hmgb3	Rbm34	2.12713
435882	Sox2	Diaph3	2.12713
435883	Sox17	Naalad2	2.12711
435884	Hmgb2	Dus1l	2.12711
435885	Satb1	Pcdhb20	2.12711
435886	Tagln2	Rpl6	2.1271
435887	Sox18	Dpy19l4	2.1271
435888	Tbx3	Trim16	2.1271
435889	Foxg1	Sdc3	2.1271
435890	Trim28	Prim1	2.1271
435891	Mef2c	Dhx30	2.1271
435892	Rab2a	Bmpr2	2.1271
435893	Ssrp1	Zfp217	2.12708
435894	Tpi1	Rbbp8	2.12708
435895	Rps10	H2-M3	2.12708
435896	Cux2	Gramd1b	2.12708
435897	Dusp26	Pnck	2.12708
435898	Rpl6	Rgs2	2.12707
435899	Sox4	Ankrd13a	2.12707
435900	Tia1	Zik1	2.12707
435901	Fubp1	Sdf2l1	2.12706
435902	Yeats4	Unc13b	2.12705
435903	Smc3	2410089E03Rik	2.12704
435904	P4hb	Chst11	2.12703
435905	Nfix	Hnrnpul2	2.12703
435906	Tcf12	Prrc2c	2.12703
435907	Mef2d	Pcdhgc5	2.12702
435908	Smarcb1	Slc50a1	2.12702
435909	Setbp1	Slc16a12	2.12702
435910	Zfp280d	Gxylt2	2.12702
435911	H2afy	Polr3b	2.12701
435912	Zbtb7a	Acap2	2.127
435913	Bhlhe22	Kctd18	2.127
435914	H2afz	Taco1	2.127
435915	Pbx4	Mpst	2.127
435916	Zbtb18	Dnajc30	2.127
435917	Ssrp1	Tcf7l2	2.12699
435918	Cers5	Sema6d	2.12698
435919	Kdm4b	Gm16838	2.12698
435920	Ebf1	Pik3cd	2.12698
435921	Ilf2	Clk1	2.12697
435922	Nme1	Zfp51	2.12697
435923	Celf4	Dopey2	2.12697
435924	Sox5	H3f3b	2.12696
435925	Rufy3	Exoc3	2.12695
435926	Tpi1	Ccdc109b	2.12695
435927	Sf3b1	Tollip	2.12694
435928	Rbm3	Axin2	2.12694
435929	Zbtb38	Irf1	2.12694
435930	Klf13	Kdm5a	2.12693
435931	Bcl11a	Cog6	2.12693
435932	Rbm3	Ube2c	2.12693
435933	Foxg1	E4f1	2.12691
435934	P4hb	Tmem38a	2.1269
435935	Bhlhe22	Tstd3	2.1269
435936	Creb5	B230354K17Rik	2.12689
435937	Hmgb3	Gpx8	2.12689
435938	Lhx2	Golim4	2.12685
435939	Rab7	Chst1	2.12685
435940	Arid3a	Nfe2	2.12683
435941	Nap1l1	Rad17	2.12683
435942	Med30	Fam19a1	2.12683
435943	Sf3b1	Cxadr	2.12682
435944	Gtf2a2	Mrps2	2.12682
435945	Egr1	Emp3	2.12681
435946	Rab2a	Pafah1b2	2.1268
435947	Rps10	Naif1	2.12679
435948	Mbnl2	Il17rd	2.12678
435949	Nhlh2	Syngr3	2.12678
435950	Smarcc1	Specc1	2.12677
435951	Rbm7	Zfp408	2.12677
435952	Zfp536	Fam126b	2.12676
435953	Foxq1	Tgoln1	2.12675
435954	Dlx2	Phka1	2.12675
435955	Rab14	Gpaa1	2.12674
435956	Sirt6	Hhex	2.12673
435957	Fli1	Fscn1	2.12672
435958	Cbfb	Mfsd9	2.12672
435959	Sox2	Lrp11	2.12672
435960	Pou2f2	Cd86	2.1267
435961	Ckmt1	Ube2e2	2.1267
435962	Rps4x	2600014E21Rik	2.12669
435963	Meis2	Lrrcc1	2.12668
435964	Bptf	Ing3	2.12668
435965	Neurod1	Luzp2	2.12668
435966	Ywhaz	Ankrd13a	2.12667
435967	Zfp521	Syt6	2.12666
435968	Hnrnph3	2700046A07Rik	2.12666
435969	Eef1d	1810055G02Rik	2.12666
435970	Sf3b1	Arhgap17	2.12666
435971	Cxx1b	AI661453	2.12665
435972	Cat	Uba6	2.12663
435973	Hmga2	Arhgap5	2.12661
435974	Pbx1	Capn15	2.12661
435975	Yeats4	Clptm1	2.1266
435976	Zfp248	Slitrk2	2.1266
435977	Rbm3	Gm26645	2.12659
435978	Ezh2	Tmem194b	2.12658
435979	Sox8	Wscd1	2.12658
435980	Nfia	Mtfr1l	2.12657
435981	Hmgb2	Zscan21	2.12656
435982	Arid3a	Mfng	2.12655
435983	U2af1	Rnf138	2.12655
435984	Zfp623	Rbbp9	2.12655
435985	Clk1	Bptf	2.12654
435986	Mef2d	Trim47	2.12654
435987	H2afy	Wasf2	2.12653
435988	Mrpl2	Hck	2.12653
435989	Ctbp1	Rabl6	2.12652
435990	Akr1a1	Rplp1	2.12651
435991	Ezh2	Arih1	2.12651
435992	Zfp362	D17H6S53E	2.12651
435993	Zic4	Wipi1	2.12651
435994	Ctbp1	Ube2n	2.12649
435995	Rab7	Rhou	2.12649
435996	Junb	Micu2	2.12649
435997	Zic4	Hes1	2.12648
435998	Sf3b1	Gpbp1l1	2.12648
435999	Nr2f1	Prox1os	2.12648
436000	Tceal6	Stambpl1	2.12647
436001	Hes5	Cyp39a1	2.12647
436002	Sox11	Sh2d3c	2.12647
436003	Bclaf1	Tagap	2.12647
436004	Foxq1	Rock2	2.12645
436005	Lsm6	Fsd1l	2.12643
436006	Npdc1	Gfod2	2.12643
436007	Luzp1	Srgap1	2.12643
436008	Rab14	Ttll12	2.12643
436009	Zbtb11	Ms4a6d	2.12643
436010	Bax	Nfya	2.12642
436011	Bcl11b	Tmem183a	2.12641
436012	Figla	Gm15747	2.12641
436013	Hivep2	Tmem44	2.1264
436014	Hnrnpll	C330006A16Rik	2.1264
436015	Klf6	Lrrc58	2.12639
436016	Ywhaz	Rab1b	2.12638
436017	Ilf2	Ebp	2.12638
436018	Nono	Phpt1	2.12637
436019	Nr2f6	Prkcdbp	2.12637
436020	Jun	Tmem64	2.12637
436021	Neurod2	Kcna2	2.12636
436022	Nfib	Hmgb2	2.12634
436023	Hsf2	Tspyl4	2.12634
436024	Nr2e1	Tmem132b	2.12633
436025	Mecom	Rhog	2.12632
436026	Id2	Ndufs6	2.12632
436027	Otx2	Pax3	2.12631
436028	Cycs	Mrps26	2.1263
436029	Ywhaz	Dym	2.1263
436030	Trim28	Chd1	2.12629
436031	Xbp1	Cda	2.12628
436032	Gm14305	Dbi	2.12627
436033	Nap1l1	Igsf9	2.12627
436034	Rbm3	Hars2	2.12626
436035	Etv1	Grm5	2.12626
436036	Zfp414	Clec4a3	2.12624
436037	Sox9	Gm14698	2.12623
436038	Dmrta2	Rnf139	2.12623
436039	Olig3	Fntb	2.12623
436040	Bptf	Efhd2	2.12622
436041	Zbtb38	Gamt	2.12622
436042	Sox12	Xpr1	2.12621
436043	H1fx	Gtf2i	2.12621
436044	Tsn	4932438A13Rik	2.12621
436045	Hmgb1	Kdm2a	2.1262
436046	Akr1a1	Ier2	2.12619
436047	Foxq1	Map2k3	2.12618
436048	Clk1	Zbtb11	2.12618
436049	Hmga2	Ovgp1	2.12617
436050	Nono	Casp2	2.12617
436051	Prrx2	Itgb5	2.12614
436052	Ezh2	Filip1l	2.12614
436053	E2f1	Rad51	2.12613
436054	Ebf1	Snx18	2.12613
436055	Tsn	R3hdm4	2.12613
436056	Celf5	St8sia1	2.12613
436057	Nono	Yipf6	2.12612
436058	Hnrnpc	Smyd2	2.12612
436059	Nr1h3	Ccrl2	2.12611
436060	Tsn	Foxj3	2.12611
436061	Mafg	Clint1	2.1261
436062	Pou2f2	Tenm1	2.1261
436063	Dmrta2	Tmem218	2.1261
436064	Irf2	1110034G24Rik	2.12608
436065	Gtf3a	G6pdx	2.12607
436066	Sox5	Myo1a	2.12606
436067	Creb5	Fhl1	2.12605
436068	Tbr1	Rgs8	2.12604
436069	Plagl1	Apoa1bp	2.12603
436070	Dab2	Trabd2b	2.12602
436071	Odc1	Tcf3	2.12601
436072	Sox11	Cidea	2.12599
436073	Junb	Grap	2.12599
436074	Snrnp70	Gatb	2.12599
436075	Gmeb2	Tbc1d13	2.12599
436076	Bmyc	Grm5	2.12598
436077	Stub1	Samm50	2.12598
436078	H2afz	Gm9958	2.12597
436079	H1fx	Ccdc6	2.12597
436080	Cbx3	Rhoa	2.12596
436081	Zfp128	Emc9	2.12595
436082	Celf6	Cacnb4	2.12593
436083	Nono	Eri3	2.12593
436084	Srp9	Bmyc	2.12593
436085	Eef1d	Fen1	2.12592
436086	Dmrta2	Gm6563	2.12592
436087	H1fx	PISD	2.12592
436088	Twist2	L3hypdh	2.12591
436089	Celf5	Ttc3	2.12591
436090	Cebpg	Phf20l1	2.12589
436091	Mbd1	Morn2	2.12589
436092	Pou3f3	Tshr	2.12589
436093	Zbtb18	Prnp	2.12589
436094	Trp53	Ddx59	2.12588
436095	P4hb	As3mt	2.12588
436096	H1fx	Lin54	2.12588
436097	Phtf1	Efhc1	2.12588
436098	Nr2e1	Cntfr	2.12587
436099	Rab14	Ap1g2	2.12586
436100	H1fx	Tnpo2	2.12585
436101	Prdm6	A730049H05Rik	2.12585
436102	Bcl11a	Exd2	2.12585
436103	H1fx	Nup62	2.12584
436104	Rbbp5	Prph	2.12584
436105	Nhlh2	Tiparp	2.12582
436106	Sox7	Uba7	2.12582
436107	Foxf2	Prickle1	2.12581
436108	Sfpq	Mylpf	2.12578
436109	Irf5	Celf6	2.12576
436110	Zfp64	Sypl2	2.12576
436111	Rufy3	Riok3	2.12576
436112	Dazap1	Cct5	2.12575
436113	Zfp706	AI837181	2.12575
436114	Tsn	Smyd3	2.12575
436115	Rpl6	Ucp2	2.12575
436116	Ctnnb1	Wdr61	2.12574
436117	Cxxc1	C130060K24Rik	2.12573
436118	Nfib	Zzz3	2.12573
436119	Klf7	Gm14964	2.12573
436120	Cycs	Rabl3	2.12572
436121	Smc3	Zfp407	2.12572
436122	Ssrp1	Gm27029	2.1257
436123	Smc3	Rad23a	2.1257
436124	Fez1	Fat4	2.12568
436125	Zfp639	Bmp2k	2.12567
436126	Sox4	Tceal6	2.12566
436127	Psma6	Cib1	2.12566
436128	Peg3	Acp2	2.12566
436129	Ssbp3	Selo	2.12564
436130	Ctbp1	Bcl6	2.12564
436131	Zfp119b	A230050P20Rik	2.12563
436132	Ncald	Dynlt1c	2.12563
436133	Bcl6	Rgs11	2.12562
436134	Zfp69	Mxd4	2.12562
436135	Zscan21	Ccdc110	2.12562
436136	Gpank1	Hist1h3e	2.12561
436137	Trove2	Jak1	2.1256
436138	Hnrnpa0	Zeb2	2.1256
436139	Tmem33	Bphl	2.1256
436140	Foxj1	Bmp8b	2.1256
436141	Rab2a	BC037034	2.12558
436142	Ubxn1	Qars	2.12558
436143	Arid5a	Gm42457	2.12558
436144	Mafk	Gm10244	2.12557
436145	H2afz	Eif4a2	2.12556
436146	Nmral1	H2-K1	2.12555
436147	Hdac2	Jarid2	2.12554
436148	Zfp287	Srl	2.12554
436149	Magoh	BC017158	2.12553
436150	Ran	Trdn	2.12553
436151	Akr1a1	Pim2	2.12552
436152	Eef1d	Mios	2.12552
436153	Erg	App	2.12551
436154	Lsm6	Tmem131	2.12551
436155	Sf3b1	Mrpl45	2.1255
436156	Zfp207	Wdr73	2.12549
436157	Dbp	Cnst	2.12549
436158	Cfl2	Son	2.12549
436159	Ewsr1	Sirt5	2.12548
436160	H2afy	Htra1	2.12548
436161	Zkscan14	Adap2os	2.12547
436162	Rad21	Safb	2.12547
436163	Rnf114	C030039L03Rik	2.12546
436164	Meis2	Usp1	2.12546
436165	Rps4x	Rassf8	2.12545
436166	Eef1d	Hist1h2ac	2.12545
436167	Ctnnb1	Kcng2	2.12544
436168	Dazap1	Pde5a	2.12543
436169	Zfp260	Mecp2	2.12543
436170	Trim28	1500015O10Rik	2.12543
436171	Prdx5	Rapgef2	2.12542
436172	Rbm3	Gm21992	2.12542
436173	Zfp536	Cyp4f16	2.12541
436174	Ncor1	Gtpbp2	2.12541
436175	Bptf	Hdhd2	2.12541
436176	Ywhaz	Coq10a	2.1254
436177	Tceal3	Kcnk2	2.12539
436178	Epas1	Cdkn1a	2.12539
436179	Rbm3	Snx33	2.12539
436180	Jund	AI480526	2.12538
436181	Zeb2	Gm13157	2.12538
436182	Cebpg	Gm5796	2.12538
436183	Nfib	Zbtb7c	2.12538
436184	Smad5	Dennd4b	2.12537
436185	Chd1	Nipbl	2.12537
436186	Meis2	Zfp280d	2.12536
436187	Zbtb7a	Gm12942	2.12535
436188	Jund	Ankrd6	2.12535
436189	Akr1a1	Ier5l	2.12535
436190	Ezh2	Dennd1a	2.12535
436191	E2f8	Pbk	2.12535
436192	Msi2	2410018L13Rik	2.12533
436193	Cfl2	Smarcd1	2.12533
436194	Meox1	Sox18	2.12532
436195	R3hdm2	Wnk2	2.12532
436196	Cfl2	Hbq1b	2.12531
436197	Kdm2b	Ptchd4	2.12531
436198	Ctnnb1	Ppp2r5a	2.1253
436199	Npdc1	Flna	2.1253
436200	Zfp2	Tle2	2.12529
436201	Fubp1	Slc35e3	2.12529
436202	Fez1	Ncoa7	2.12529
436203	Luzp2	Actr3b	2.12528
436204	Lhx2	Traf3	2.12528
436205	Ctbp1	Spata13	2.12527
436206	Thap11	Nat9	2.12527
436207	Zfp148	Lancl1	2.12527
436208	Jund	Galnt13	2.12526
436209	Elf4	Reep5	2.12526
436210	Gm6710	Tdo2	2.12526
436211	Anxa11	Cyp4f18	2.12525
436212	Ssbp3	Spred2	2.12524
436213	Lsm6	Polr2c	2.12523
436214	Ilf2	Glyr1	2.12523
436215	Tbr1	Dgcr6	2.12522
436216	Id4	Dbf4	2.12521
436217	Pou3f2	Sstr2	2.1252
436218	Fli1	Ggh	2.12519
436219	Ssbp3	Map3k2	2.12519
436220	Cebpb	Aoah	2.12518
436221	Snai2	Fzd10	2.12517
436222	Smarcb1	Fhod3	2.12517
436223	Msx1	Ccdc80	2.12515
436224	Fank1	4930469G21Rik	2.12512
436225	Neurod2	Mageh1	2.12511
436226	Ybx1	Arhgef4	2.1251
436227	Zc3h11a	4930515G01Rik	2.1251
436228	Nono	Apbb1	2.1251
436229	Zfp454	Cnnm1	2.1251
436230	Atf4	Cgnl1	2.1251
436231	Rab14	Ppp1r10	2.12509
436232	Elf1	Rap1b	2.12508
436233	Gm2000	Nnt	2.12508
436234	Ssrp1	Crnkl1	2.12506
436235	Tpi1	Atxn7l3b	2.12506
436236	Bcl3	Pla1a	2.12505
436237	Sox21	Cyr61	2.12505
436238	Pbx1	Bcr	2.12503
436239	H1fx	Gpn2	2.12503
436240	Ywhaz	Foxred1	2.12502
436241	Bptf	Zfp40	2.12502
436242	Ctnnb1	Ptp4a2	2.12502
436243	Pou2f2	Coro1a	2.12501
436244	Zfp637	Usp53	2.125
436245	Sox4	Pard6g	2.125
436246	Smad7	Adgrg3	2.12499
436247	Sf3b1	Nsd1	2.12498
436248	Ssrp1	Adal	2.12498
436249	Lhx2	Trip13	2.12497
436250	Fubp1	Qtrt1	2.12496
436251	Rab14	Coq6	2.12496
436252	Smarca4	Zfp459	2.12495
436253	Tsn	Casd1	2.12493
436254	Ywhae	Trip4	2.12493
436255	Taf1a	0610025J13Rik	2.12492
436256	Rpl6	Bpgm	2.12491
436257	Clk1	Pcdhb21	2.1249
436258	Ctcf	Eif4g3	2.1249
436259	Zbtb18	Bach2	2.12489
436260	Nap1l1	Chd3os	2.12489
436261	Apex1	Banp	2.12488
436262	Usf1	Cabp1	2.12488
436263	Rbm17	Kdr	2.12487
436264	Lsm6	Morf4l2	2.12487
436265	Npdc1	Park2	2.12486
436266	Sox17	Cdc42ep2	2.12486
436267	Sox11	Tcp11l2	2.12486
436268	Ewsr1	Abcd3	2.12482
436269	Klf6	Pex5l	2.12482
436270	Smarca4	Golgb1	2.12481
436271	Rbm3	2810408A11Rik	2.12481
436272	Snd1	Evi2a	2.1248
436273	Bcl11a	Shank2	2.12479
436274	Creb1	Lrig2	2.12477
436275	Hdac2	Slx1b	2.12477
436276	Ctbp1	Ftsj1	2.12477
436277	Rps10	Slc6a6	2.12477
436278	Msra	Gucy1a3	2.12476
436279	Zeb2	Ifi204	2.12475
436280	Hsf1	Prr36	2.12475
436281	Rxrb	Syn2	2.12475
436282	2310011J03Rik	Cog2	2.12475
436283	Sfpq	Rpl37	2.12474
436284	H2afy	Jmjd7	2.12474
436285	Hdac2	Dusp12	2.12473
436286	Ezh2	Gin1	2.12472
436287	Smc3	Spdya	2.12472
436288	Ewsr1	Mad1l1	2.12472
436289	Jund	Myl12a	2.12471
436290	Bcl11b	Kctd20	2.1247
436291	Zxdb	Clcn7	2.12469
436292	Sox12	Atxn7l3	2.12469
436293	Churc1	Adra2b	2.12469
436294	Fli1	Cpt1a	2.12469
436295	Bcl11a	Mxd1	2.12468
436296	Nfatc1	Ppp1r36	2.12467
436297	Meis2	Ctdsp1	2.12466
436298	Ubxn1	Fto	2.12466
436299	Rufy3	Uchl3	2.12465
436300	Pkm	Ptpn1	2.12464
436301	Olig1	Gabbr2	2.12464
436302	Ybx1	Rps6ka1	2.12464
436303	Rps10	Egfl7	2.12463
436304	Dbp	Col11a1	2.12462
436305	Hmgb3	Ttc30a1	2.12462
436306	Tead2	Sf3a2	2.12461
436307	Ahr	Cars2	2.12461
436308	Runx3	Hcls1	2.12461
436309	Rab2a	Wdr70	2.12461
436310	Meis2	Prss23	2.12461
436311	Rnf138	Slc22a8	2.1246
436312	Sox4	Ccsap	2.12459
436313	Zdhhc15	Abca9	2.12458
436314	Sox9	Atxn2	2.12457
436315	Ddit3	Zrsr1	2.12456
436316	Cic	4930518I15Rik	2.12455
436317	Hmgb1	Trappc10	2.12455
436318	Smarcc1	Tnks	2.12454
436319	Klf4	Adamts10	2.12454
436320	Id2	Lhfp	2.12453
436321	Rbm3	Sash1	2.12453
436322	Cd59a	I830077J02Rik	2.12452
436323	Smad4	Rpl37a	2.12452
436324	Odc1	Car14	2.12451
436325	Ebf3	Slc12a9	2.12451
436326	Maf	Agtrap	2.12451
436327	Cebpg	Rad17	2.12451
436328	Uqcrb	Pole2	2.1245
436329	Spi1	Dok3	2.1245
436330	Klf3	Daam2	2.1245
436331	Ybx1	Mkrn3	2.1245
436332	Rpl35	Srrm1	2.12449
436333	Morn1	Misp	2.12449
436334	Bad	Trio	2.12448
436335	Zeb2	Marcksl1	2.12448
436336	Hmgb1	Slit2	2.12447
436337	Diablo	Kcnip1	2.12446
436338	Rab7	Rnf41	2.12444
436339	Ran	Rph3al	2.12444
436340	Churc1	Rab33b	2.12444
436341	Rbm42	Inpp5b	2.12444
436342	Fubp1	Slc23a2	2.12442
436343	Jund	Rbp1	2.12442
436344	Ybx1	Msra	2.1244
436345	Nr1h4	Slc26a7	2.12438
436346	Lhx2	Fdps	2.12437
436347	Elf1	Snca	2.12435
436348	Pax6	Zfp219	2.12435
436349	Tfap2a	Ghr	2.12435
436350	Lcorl	Nrcam	2.12434
436351	Mef2d	Plekhg3	2.12433
436352	Smarca4	St7	2.12433
436353	Srp9	Stx5a	2.12433
436354	Traf4	Chrnb2	2.12433
436355	Tpi1	Elp4	2.12431
436356	Kdm5b	Agap3	2.12431
436357	Hmg20b	Maml3	2.12431
436358	Nfix	Eif3h	2.12431
436359	Fez1	Klhl23	2.1243
436360	Rufy3	Ksr2	2.12429
436361	H2afz	Rft1	2.12427
436362	Relb	Ubtd1	2.12426
436363	Nr2f1	Phf21a	2.12426
436364	Ybx1	Ccdc136	2.12426
436365	Gsx1	Luzp2	2.12425
436366	H2afz	Aldh1l2	2.12425
436367	Ewsr1	Nme2	2.12424
436368	Eomes	Acox3	2.12424
436369	Ybx1	Prkcdbp	2.12422
436370	Mef2c	Abracl	2.12421
436371	Bptf	Malat1	2.12421
436372	Fosl2	Gm10076	2.12421
436373	Zeb2	Sox11	2.12419
436374	Ctnnb1	Uspl1	2.12419
436375	Scrt2	Gm43252	2.12418
436376	Git2	Ndfip1	2.12417
436377	Tcf3	9430015G10Rik	2.12417
436378	Hes6	H2afv	2.12417
436379	Hmgb2	Aamp	2.12416
436380	Ctbp1	Ap3s2	2.12416
436381	Hirip3	Ankle1	2.12415
436382	Smarca5	Elavl2	2.12414
436383	Tead2	Rbmx2	2.12414
436384	Pbx1	Hnrnpul2	2.12413
436385	Rpl6	Pex5l	2.12413
436386	Npdc1	Rnf31	2.12413
436387	Prdm1	Tmem30a	2.12411
436388	Zfp354b	Grin3a	2.1241
436389	Irx3	Ushbp1	2.12409
436390	Hmgn3	Enpp4	2.12409
436391	Psma6	Metap1	2.12408
436392	Nr5a2	Slc43a3	2.12408
436393	Sf3b1	Gid8	2.12407
436394	Stau2	Nyap1	2.12407
436395	Fez1	Mtx1	2.12407
436396	Nup107	Taf1a	2.12406
436397	H1fx	Ttc4	2.12405
436398	Ncor1	Smg5	2.12402
436399	Nfib	B3galnt1	2.12402
436400	Rnf114	Lrpap1	2.12402
436401	Ywhaz	Zswim4	2.12401
436402	Trp73	Fam47e	2.12401
436403	Rpl35	Med18	2.124
436404	Zfp704	Epm2aip1	2.12399
436405	Nme1	Tmem30a	2.12397
436406	Hirip3	Hist1h4i	2.12397
436407	Maz	Rhobtb1	2.12397
436408	Atf4	Usp36	2.12397
436409	Ncald	Elfn2	2.12396
436410	Smarca4	Gnl3	2.12395
436411	Rpl35	Grin2c	2.12395
436412	Dazap1	C1galt1c1	2.12391
436413	Thra	Lhx5	2.1239
436414	Tpi1	Taf13	2.12389
436415	Nhlh2	B3galnt1	2.12389
436416	Celf5	Zfp790	2.12389
436417	Nhlh2	Nfu1	2.12388
436418	Zfp706	Fam221a	2.12386
436419	Fubp1	Aste1	2.12385
436420	Cxx1a	BC048546	2.12384
436421	Rbm3	Tmod2	2.12383
436422	Hirip3	Dut	2.12383
436423	Dnttip1	Dguok	2.12382
436424	Ncor1	Ctnnd1	2.12382
436425	Lhx5	H2-M5	2.12381
436426	Thra	Coro7	2.12381
436427	Smc3	Fam184a	2.12379
436428	Suz12	Mbnl1	2.12378
436429	Arid3a	Ywhab	2.12378
436430	Gm12184	4930451I11Rik	2.12378
436431	Rps4x	Map3k2	2.12377
436432	Creb5	Cdk12	2.12377
436433	Ran	Vcan	2.12376
436434	Gtf3a	Camk2n2	2.12375
436435	Hdac6	A730098A19Rik	2.12374
436436	Phf21a	2900093K20Rik	2.12373
436437	Klf7	Fam20b	2.12372
436438	Atf4	Ppp2cb	2.12372
436439	Bcl11a	Coro7	2.12372
436440	Bcl11a	Kat5	2.1237
436441	Jun	Pold3	2.12369
436442	Tcf4	Rapgef6	2.12368
436443	Bclaf1	Dnmt1	2.12368
436444	Ywhaz	Reps2	2.12367
436445	Tcf7l2	Chac2	2.12366
436446	Ybx1	Bbs4	2.12366
436447	Neurod2	Hmgb2	2.12365
436448	U2af1	Copb1	2.12365
436449	Hdac2	Anapc10	2.12365
436450	Aff4	Map4k4	2.12364
436451	Etv1	Egln3	2.12363
436452	Trim28	Usp54	2.12363
436453	Sf3b1	Mtch2	2.12363
436454	Sox2	C1qtnf2	2.12362
436455	Hmgb3	R3hdm1	2.12359
436456	Tcf3	Sox9	2.12358
436457	Zmiz1	Ttc19	2.12358
436458	Zfp207	Nat10	2.12358
436459	Klf6	Pla2g15	2.12357
436460	Canx	Atad3a	2.12356
436461	Dazap1	Cops7b	2.12356
436462	Zeb2	Sys1	2.12355
436463	H2afz	Kirrel3	2.12355
436464	Rab7	Rnf5	2.12354
436465	Fezf2	Mad2l2	2.12354
436466	Sf3b1	Ankib1	2.12354
436467	Nap1l1	Mt1	2.12354
436468	Pou3f3	Zmiz1	2.12353
436469	Celf4	Yjefn3	2.12353
436470	Sox9	Ccdc61	2.12349
436471	Fli1	Rps27rt	2.12349
436472	Hspa5	Rrs1	2.12348
436473	Pir	Slc25a21	2.12347
436474	Lhx5	Ngf	2.12347
436475	Ssrp1	Pcdh18	2.12342
436476	Apex1	Tma16	2.12341
436477	Ezh2	Ergic2	2.12341
436478	Rufy3	Mycl	2.1234
436479	Yeats4	Sec61a2	2.1234
436480	Rps4x	Nrk	2.1234
436481	Irx2	Bbs10	2.12339
436482	Ssrp1	Pappa	2.12339
436483	Rab14	Mpnd	2.12339
436484	Rps10	Actl6b	2.12338
436485	Maf	Igtp	2.12338
436486	Ubxn1	Miip	2.12337
436487	Zmiz1	Casc3	2.12337
436488	Bhlhe40	Apod	2.12337
436489	Id1	Cyb5r3	2.12337
436490	Npas4	Slc7a4	2.12337
436491	Hivep2	Gm10020	2.12337
436492	Plagl1	Gm7694	2.12336
436493	Sod1	Eif4a2	2.12336
436494	Ssrp1	Crb1	2.12336
436495	Zfp184	Porcn	2.12335
436496	Rab18	Trmt12	2.12335
436497	Zbtb20	Hspb6	2.12335
436498	Tcf4	Cfap57	2.12334
436499	Pou3f3	Fat4	2.12333
436500	Elk3	Magi1	2.12333
436501	Ywhaz	N6amt2	2.12333
436502	Thoc2	Pdyn	2.12331
436503	Tead2	Agfg2	2.12329
436504	Ctbp1	Gba2	2.12328
436505	Magoh	Terf2	2.12326
436506	Tbp	Fbxo47	2.12325
436507	Zfp105	Aim2	2.12325
436508	Tcf12	0610040J01Rik	2.12324
436509	Rab18	Acot9	2.12323
436510	Creb5	Acot2	2.12323
436511	Smarcc2	Ppp1r12b	2.12322
436512	Hspa5	Pcdh12	2.12322
436513	Sf3b1	Qrich1	2.1232
436514	Tsn	Zfp454	2.1232
436515	Smarca4	Cachd1	2.1232
436516	Ewsr1	Ssrp1	2.12319
436517	Magoh	Bcas2	2.12318
436518	Ezr	Msantd4	2.12318
436519	Brca1	Dhfr	2.12318
436520	Plagl1	Tmpo	2.12316
436521	Neurog2	Zfp128	2.12316
436522	Cux2	Ncoa3	2.12315
436523	Rpl35	Fry	2.12315
436524	P4hb	Ttc13	2.1231
436525	Rps4x	Actr3b	2.1231
436526	Ran	Ampd2	2.12309
436527	Zic4	Fbn2	2.12309
436528	Hmgb3	Ubap2	2.12309
436529	Hnrnpc	Spaca6	2.12307
436530	Zfp706	Acvr1	2.12307
436531	Tead2	Gen1	2.12306
436532	Hnrnpc	Hist1h1d	2.12305
436533	U2af1	Spcs3	2.12305
436534	Paxip1	Chaf1b	2.12302
436535	Jund	Ppdpf	2.12302
436536	Tfe3	Mpp1	2.12302
436537	Gfi1	Atg7	2.123
436538	Cycs	Ap1ar	2.12299
436539	Akr1a1	Rabl2	2.12298
436540	Zfp91	Phf20l1	2.12298
436541	Srp9	Gm12974	2.12297
436542	Rab2a	Sacs	2.12297
436543	Lef1	Fam120b	2.12296
436544	Zkscan16	Prdm6	2.12296
436545	Nap1l1	Hvcn1	2.12295
436546	Fezf2	Armc9	2.12295
436547	Hmgb2	Nuak1	2.12294
436548	Tia1	Rab14	2.12294
436549	Pbx4	Slc30a1	2.12293
436550	H2afy	Hvcn1	2.12292
436551	Pkm	Limd2	2.12292
436552	Klf6	Helz2	2.12291
436553	Rpl6	Ccdc14	2.12291
436554	Xrcc4	Fam188b	2.12289
436555	Vps72	Tmed8	2.12287
436556	Prdx5	Erbb4	2.12286
436557	E2f8	Psmc3ip	2.12285
436558	Tcf3	Srek1ip1	2.12284
436559	Zfp706	Pip5k1a	2.12284
436560	Lin28b	Pomgnt2	2.12284
436561	Ywhae	Stbd1	2.12282
436562	Sft2d1	Tmem252	2.12282
436563	Tsn	Fam234b	2.12282
436564	Zfp521	Homez	2.12281
436565	Rpl35	Akr1a1	2.12281
436566	Ssrp1	Babam1	2.12281
436567	Rbms1	Snrpn	2.1228
436568	Ctnnb1	Prx	2.12279
436569	Zfp422	Osgin2	2.12279
436570	Zfp266	Kctd7	2.12279
436571	Ezh2	Otud7b	2.12278
436572	Vsx1	Fitm2	2.12278
436573	Pole4	Cntnap4	2.12278
436574	Neurod1	Acp1	2.12278
436575	Jund	Cnep1r1	2.12278
436576	Thra	Samd8	2.12277
436577	Ran	Rab3c	2.12277
436578	Mef2a	Mpp1	2.12276
436579	Neurod2	Wscd2	2.12276
436580	Hdac2	Atp5sl	2.12275
436581	Smc3	Tor1b	2.12275
436582	Cfl2	Eif3h	2.12275
436583	Nono	Tecr	2.12274
436584	Cic	Gstm1	2.12273
436585	Setbp1	Pde1b	2.12272
436586	Nkx2-1	Doc2b	2.12268
436587	Rnf114	Efcab1	2.12268
436588	Egr4	Vwa5b2	2.12268
436589	Pkm	Ubald2	2.12268
436590	H2afy	Polg2	2.12266
436591	Sox11	Tnr	2.12265
436592	U2af1	Dnph1	2.12263
436593	Nap1l1	Hist2h2ac	2.12263
436594	Rbfox2	St3gal1	2.12262
436595	Zfx	Tjp3	2.12262
436596	Foxj2	Nfkbiz	2.12261
436597	Tmem33	Fcrls	2.12261
436598	Diablo	Pcdh11x	2.1226
436599	Mylk	Ddit4l	2.12258
436600	Akr1a1	Ptpn18	2.12258
436601	Hdac1	Myb	2.12258
436602	Lhx2	Mmp17	2.12257
436603	Pou2f2	Nsg2	2.12251
436604	Hdac2	Plxnc1	2.12251
436605	Mettl14	Shc4	2.12251
436606	Foxd1	5430402O13Rik	2.12251
436607	Prdx5	Slc25a12	2.1225
436608	Zfp821	Xlr3b	2.12249
436609	Maf	Aim2	2.12248
436610	Celf4	Tmem67	2.12247
436611	Lmo2	Hip1	2.12246
436612	Ewsr1	Dars2	2.12246
436613	Ruvbl1	Anapc7	2.12246
436614	Ewsr1	Sec24c	2.12245
436615	Kmt2a	Tenm2	2.12245
436616	Lhx5	Dda1	2.12245
436617	Tcf3	Serp1	2.12245
436618	Smc3	Pym1	2.12244
436619	Pura	1600012H06Rik	2.12244
436620	Trim28	Irf2	2.12243
436621	Tsn	Anapc13	2.12243
436622	Tcf3	Tubgcp4	2.12243
436623	Gtf3c5	Tm7sf2	2.12243
436624	Ywhae	Bzrap1	2.12242
436625	Nono	Phf10	2.12242
436626	Bhlhe22	Shkbp1	2.12242
436627	Hnrnpa0	Gm11423	2.12242
436628	Prnp	Clstn1	2.1224
436629	Ssrp1	Mcu	2.1224
436630	Npdc1	Stau2	2.1224
436631	Ywhae	Wwp2	2.12239
436632	Etv5	Kpna2	2.12239
436633	Tpi1	Galm	2.12238
436634	Sox9	Fnbp1	2.12238
436635	Klf4	Tjp1	2.12237
436636	Rps10	Fhod3	2.12236
436637	Eef1d	Ankrd29	2.12234
436638	Bad	Pptc7	2.12234
436639	Ssrp1	Obsl1	2.12233
436640	Zfp467	Nptxr	2.12233
436641	Creb3l2	Atxn1l	2.12233
436642	Luzp1	Arhgef10l	2.12232
436643	U2af1	Rnf139	2.12231
436644	Pkm	Sepsecs	2.12231
436645	Emx2	Cul7	2.12231
436646	Glis3	Efcab2	2.12231
436647	Hmga2	Pts	2.12231
436648	Creb5	Zfp961	2.1223
436649	Tcf4	Adarb2	2.1223
436650	Rara	Sh3tc1	2.1223
436651	Ywhaz	Mitd1	2.1223
436652	Nr2e1	Gm17619	2.12229
436653	Zfp281	B3glct	2.12229
436654	Pick1	Helt	2.12227
436655	Tpi1	Naa38	2.12226
436656	Bad	Anxa6	2.12224
436657	Rbm42	Ubb	2.12224
436658	Smarcb1	Zfp773	2.12223
436659	Tceal6	Mos	2.12221
436660	Atf3	Eef2kmt	2.1222
436661	Tia1	Dido1	2.1222
436662	Id2	Rab6a	2.12219
436663	Dpf1	Atpif1	2.12219
436664	Tsn	Rhoc	2.12218
436665	Mybl2	Wnt5b	2.12218
436666	Mecom	Rasip1	2.12217
436667	Prnp	Ogfod2	2.12214
436668	Nme1	Cactin	2.12214
436669	Spi1	Gmpr	2.12214
436670	Hnrnpc	Nfu1	2.12214
436671	Bclaf1	Ppme1	2.12213
436672	Klf6	Gm26543	2.12212
436673	Mef2c	Ifi30	2.12211
436674	Mef2d	Rab43	2.12211
436675	Topors	Fam117a	2.1221
436676	Ebf2	Bmf	2.1221
436677	Hnrnpa0	Hivep2	2.12208
436678	Tpi1	Rhcg	2.12206
436679	Ilf2	Tmem185b	2.12206
436680	Zbtb14	Gm13425	2.12205
436681	Eef1d	Gls2	2.12205
436682	Fubp1	Pcyt1a	2.12203
436683	Sox8	Col22a1	2.12203
436684	Akr1a1	Anapc10	2.12203
436685	Ybx1	Galm	2.12202
436686	Etv4	Ppp1r3c	2.12202
436687	Bclaf1	Bloc1s4	2.12202
436688	Rab14	Ltbp4	2.12201
436689	Hmgb3	Strbp	2.12201
436690	Hivep2	Tarsl2	2.122
436691	Sox9	Parpbp	2.122
436692	Neurod2	Cpeb2	2.12198
436693	H1fx	Fam102a	2.12196
436694	Faap24	Sapcd2	2.12195
436695	Hmgb2	Pls3	2.12195
436696	Cebpa	Evi2a	2.12195
436697	Xpa	Plcb3	2.12194
436698	Rab2a	Gm16152	2.12192
436699	Hspa5	Cped1	2.1219
436700	Nfix	Rcan1	2.12184
436701	Tcf12	Syt7	2.12183
436702	Zfp612	Eml6	2.12182
436703	Gata2	Prex1	2.12181
436704	Creb5	Igfbp2	2.12181
436705	Jund	Rnf145	2.12179
436706	Setbp1	B3gat2	2.12179
436707	H2afz	Mamstr	2.12178
436708	Sirt6	Akap1	2.12178
436709	Pole4	Syn1	2.12177
436710	Thoc2	BC051226	2.12177
436711	Rps4x	P2rx4	2.12176
436712	Foxg1	Ggps1	2.12176
436713	Paxip1	Gm26797	2.12176
436714	Ppard	Noxo1	2.12175
436715	Sox11	Elmod3	2.12175
436716	Ccdc25	Fez2	2.12175
436717	Ywhae	Ccdc84	2.12174
436718	Npdc1	Nab1	2.12174
436719	Cux2	Akap5	2.12174
436720	Usp39	Lrrc32	2.12174
436721	Neurod2	Peli3	2.12173
436722	Zbtb18	Mdga2	2.12171
436723	Taf7	Ypel1	2.12171
436724	Nap1l1	Fan1	2.12169
436725	Nap1l1	Ctnnd1	2.12169
436726	Tfap2b	Lrrk1	2.12168
436727	Nme1	Arl6ip4	2.12167
436728	Nme1	Ap5m1	2.12164
436729	Six1	Adamts7	2.12164
436730	Ckmt1	1190005I06Rik	2.12164
436731	Trim28	Nynrin	2.12163
436732	Bax	Npepps	2.1216
436733	Phtf1	Gm26981	2.1216
436734	Tead2	Cebpz	2.12159
436735	Sirt6	Gadd45a	2.12158
436736	Foxp1	Bahd1	2.12157
436737	Dazap1	Skiv2l	2.12156
436738	Thrb	Cblc	2.12155
436739	Celf6	Tesc	2.12155
436740	Atf4	Traf4	2.12153
436741	Zfhx2	Gm44214	2.12151
436742	Kif22	Pknox2	2.12151
436743	Ncor1	Txlng	2.1215
436744	Id4	Aldh9a1	2.12149
436745	Klf4	Bmp4	2.12147
436746	Srp9	Htra1	2.12146
436747	Hp1bp3	Usp5	2.12146
436748	Pbx4	Dync2li1	2.12145
436749	Ezh2	Adipor2	2.12143
436750	Hes5	Hsd3b6	2.12142
436751	Ctbp1	Rtn2	2.12142
436752	Cnot4	Pltp	2.12142
436753	Id4	Alkbh5	2.12139
436754	Elk3	Gm9917	2.12139
436755	Nme1	Gucy1b3	2.12138
436756	Bach2	Pdxk	2.12138
436757	Gli3	Ppp1r15b	2.12138
436758	Zfp558	Them6	2.12138
436759	Tsn	Bud13	2.12136
436760	Hhex	Fam13a	2.12135
436761	Lhx2	Ccdc184	2.12135
436762	Rpl35	Gm42849	2.12134
436763	Pkm	Arrdc1	2.12134
436764	Smarcb1	Zfp189	2.12132
436765	Nr2e1	Kcnk5	2.12132
436766	Etv1	Dclk1	2.12132
436767	Gtf2a2	Med12	2.12132
436768	Tia1	Pcnxl4	2.12131
436769	Nxph3	Agap2	2.12131
436770	Zfp867	Mfap3l	2.1213
436771	Fli1	1810037I17Rik	2.12129
436772	Smarca4	Bace1	2.12129
436773	Fezf2	Mtcl1	2.12129
436774	Dpf1	Pcdhb19	2.12128
436775	Akr1a1	Myl12a	2.12128
436776	Ebf1	Mxd1	2.12127
436777	Smarca5	Dmrt3	2.12127
436778	Ctbp1	Ndufs8	2.12127
436779	Tpi1	Scrg1	2.12126
436780	Sox17	Uba7	2.12126
436781	Ncor1	Gtf2a2	2.12125
436782	Cfl2	Gm14418	2.12122
436783	Rufy3	Dlk2	2.12121
436784	Aebp2	Larp1	2.12121
436785	Tsnax	Pram1	2.12119
436786	Dgcr8	Clgn	2.12119
436787	Hcls1	Arl6ip5	2.12119
436788	Fos	Cltb	2.12117
436789	Cers2	Amacr	2.12117
436790	Hnrnpa0	Tmem33	2.12117
436791	Rfx2	Sgsh	2.12117
436792	Ctbp1	Rph3al	2.12117
436793	Hmgb1	Cdc42se1	2.12115
436794	Jund	Ints8	2.12114
436795	Mitf	Cpxm2	2.12114
436796	Rbfox2	Inpp4a	2.12113
436797	Tpi1	Drg1	2.12113
436798	Psma6	Efr3a	2.12113
436799	Nme1	Jkamp	2.12112
436800	H2afz	Zfp114	2.12112
436801	Smarcc1	Trmo	2.12111
436802	Ran	4933427D14Rik	2.12111
436803	Eef1d	Atm	2.12109
436804	Kdm4c	Slitrk4	2.12109
436805	Hnrnpa0	Scrt2	2.12108
436806	Uqcrb	Mboat7	2.12107
436807	Creb5	Ctdsp2	2.12107
436808	Bhlhe22	Sh3gl2	2.12105
436809	Bcl11b	Elovl4	2.12105
436810	Rpl35	Phactr1	2.12104
436811	Cebpa	Ltc4s	2.12102
436812	Tsn	Paip2	2.12102
436813	Pkm	Rbbp5	2.121
436814	Scmh1	Socs1	2.12097
436815	Zfp729b	Rims1	2.12096
436816	Adarb1	Tmem198b	2.12096
436817	Scrt1	Scn2b	2.12096
436818	Prnp	Cir1	2.12095
436819	Hmgb2	Mafb	2.12095
436820	Vps72	Erbb2	2.12094
436821	Ncor1	Fam50a	2.12093
436822	Prkaa2	1500026H17Rik	2.12092
436823	Sox4	Ficd	2.12091
436824	Klf7	Gm14305	2.1209
436825	Mef2c	Chid1	2.1209
436826	H1fx	Sec61a2	2.12089
436827	Rpl6	Ppfibp1	2.12089
436828	H2afy	Pigl	2.12089
436829	Otx1	Cryz	2.12088
436830	Prdm12	Lmntd1	2.12087
436831	Klf2	Fads3	2.12086
436832	Hmgn3	Clip4	2.12086
436833	Hnrnpa0	Cdk5rap1	2.12086
436834	Sox11	Gprasp2	2.12086
436835	Npdc1	Tmsb15b1	2.12086
436836	Clk1	Ppp1r15a	2.12083
436837	Hhex	Cald1	2.12083
436838	Hes1	Suz12	2.12082
436839	Luzp2	Crhbp	2.12082
436840	Tead1	Cdc14b	2.12081
436841	Zbtb18	Hs3st5	2.12081
436842	Nr2f6	Ssfa2	2.12081
436843	Hdac2	Sf3b2	2.1208
436844	Atf4	Mief1	2.12079
436845	Rab14	Them4	2.12079
436846	Smarca4	Dnajc19	2.12079
436847	Sox7	Cep68	2.12078
436848	Zfp503	Emilin1	2.12078
436849	Tcf4	Slc39a7	2.12077
436850	Setbp1	Zfp37	2.12077
436851	Rab14	Cdc42bpa	2.12075
436852	Zfp850	Fastkd1	2.12075
436853	Bhlhe22	Cask	2.12074
436854	Hnrnph3	Phf21a	2.12073
436855	Otx2	Gm17501	2.12073
436856	Fez1	Arl8a	2.12073
436857	Canx	Eif3b	2.12072
436858	Zfp706	Ttc17	2.12072
436859	Odc1	Atf4	2.12072
436860	Nme1	Xylt2	2.1207
436861	Brf1	Myo18a	2.1207
436862	Rab7	Fmn1	2.1207
436863	Bax	1810043G02Rik	2.12069
436864	Prdm1	Actb	2.12069
436865	Hmgn3	Esf1	2.12068
436866	Otx1	Gm6576	2.12068
436867	Pold2	Rbl2	2.12068
436868	Hes1	Lrrc1	2.12068
436869	Pbx1	Prr36	2.12067
436870	Bptf	Atp6v0a2	2.12067
436871	Zeb2	Gm12999	2.12066
436872	Nono	Dhps	2.12065
436873	Ctnnb1	Jmy	2.12065
436874	Zfp362	Ing1	2.12065
436875	Npdc1	Itsn1	2.12064
436876	Tpi1	Rhobtb1	2.12064
436877	Odc1	Dnttip2	2.12063
436878	Rps10	Prelid2	2.12063
436879	Bcl6b	Ccdc28a	2.12061
436880	Ilf2	Eif3g	2.12061
436881	Bcl11a	AA387200	2.1206
436882	Foxf2	C1galt1c1	2.12059
436883	Zbtb1	Itga3	2.12059
436884	Zbtb1	Gm26604	2.12058
436885	Nme1	BC024978	2.12058
436886	Csnk2b	Eif2b2	2.12057
436887	Hnrnpa0	Gclc	2.12057
436888	Pou3f2	2210404O09Rik	2.12055
436889	Hnrnpc	9130401M01Rik	2.12055
436890	Cfl2	mt-Nd2	2.12054
436891	Zc3h11a	Rilp	2.12054
436892	Cdk2ap1	Slc41a1	2.12054
436893	Nme1	Fut11	2.12053
436894	Rpl35	Pstk	2.12052
436895	Bax	Large	2.12051
436896	Cers2	G630016G05Rik	2.1205
436897	Onecut2	Tro	2.12049
436898	Pbx1	Tigar	2.12045
436899	Ruvbl1	Zfp870	2.12045
436900	Gm4631	Acbd4	2.12045
436901	Tbl1xr1	H2-Ke6	2.12044
436902	Rab2a	Klhl13	2.12043
436903	Six2	Epb41l3	2.12042
436904	Luzp1	C130074G19Rik	2.12042
436905	Neurod2	Slc11a2	2.12041
436906	Zbtb18	Onecut2	2.12041
436907	Smap2	Pnma2	2.12038
436908	Zmiz1	Zhx2	2.12035
436909	Sp8	Lrp4	2.12034
436910	Zic5	Cxxc5	2.12033
436911	Hmgb3	Uba52	2.12031
436912	Max	3010003L21Rik	2.12029
436913	Stub1	Atf4	2.12029
436914	Ran	Sh3d19	2.12028
436915	Snrnp70	Pdap1	2.12028
436916	Akr1a1	Cep85l	2.12028
436917	Bcl11b	Fezf1	2.12027
436918	Ebf2	Azi2	2.12027
436919	P4hb	Fubp1	2.12026
436920	Sox4	Ppp1r14c	2.12025
436921	Zcchc17	Hmbox1	2.12025
436922	Pkm	Emc3	2.12025
436923	Nr1h2	Cd33	2.12024
436924	Mycn	Wbscr16	2.12023
436925	Etv1	Tgfbi	2.12022
436926	Foxg1	Erlec1	2.12021
436927	Nono	Prrg2	2.1202
436928	Nr2e1	Ccdc130	2.12019
436929	Srp9	Fra10ac1	2.12018
436930	Foxf2	Ssh2	2.12016
436931	Klf13	Nisch	2.12013
436932	Chd1	Tmem5	2.12013
436933	Sft2d1	Gm527	2.12013
436934	Osr1	a	2.12012
436935	H1fx	Naa38	2.12012
436936	Hmgb1	Zfhx3	2.12011
436937	Ywhae	Cmtm8	2.1201
436938	Ywhae	Erlin1	2.12008
436939	Zeb1	Asrgl1	2.12008
436940	Nap1l1	Dnajc17	2.12007
436941	Rpl35	Rasl12	2.12006
436942	Ctbp1	Gcdh	2.12006
436943	Lmo2	Cep68	2.12006
436944	Rab14	Zfyve27	2.12006
436945	Neurod2	Kdm1b	2.12006
436946	Bclaf1	Srcap	2.12005
436947	Ncor1	Rfxap	2.12004
436948	Canx	Ndufa9	2.12002
436949	Fli1	Ifi204	2.12
436950	Sod1	Zfp950	2.11999
436951	Ncor1	Strn4	2.11999
436952	Nme1	Mtrf1l	2.11998
436953	Sp4	C1s2	2.11998
436954	Maf	Lyn	2.11998
436955	Sp4	Rnf144b	2.11997
436956	Tcf3	Blmh	2.11997
436957	Hnrnpa0	Btaf1	2.11997
436958	Ctbp1	Rad52	2.11996
436959	Mecom	Tcf7l2	2.11996
436960	Ywhaz	2810001G20Rik	2.11996
436961	Foxf2	Gramd3	2.11996
436962	Zfp239	Zdhhc14	2.11995
436963	Pou6f2	Pnoc	2.11995
436964	Snrnp70	Rbx1	2.11995
436965	Ebf3	Ube2g2	2.11995
436966	Bhlhe22	Herpud1	2.11995
436967	Sfpq	Wdr19	2.11995
436968	Taf7	A730017C20Rik	2.11994
436969	Ewsr1	Dnajc15	2.11993
436970	Rufy3	Ywhah	2.11993
436971	Meis3	Pnldc1	2.11992
436972	Tpi1	Gm37494	2.11992
436973	Trp73	Sgpl1	2.11992
436974	Nfix	Zfp110	2.1199
436975	Trp53	Mcm10	2.11989
436976	Nono	Wwox	2.11989
436977	Emx1	Vgll4	2.11989
436978	Magoh	Ap5z1	2.11985
436979	Cd59a	Ndufa6	2.11985
436980	Zbtb20	Slc16a2	2.11984
436981	Gtf2a2	Hcfc2	2.11984
436982	Mef2c	Csf1r	2.11982
436983	Max	Lca5l	2.11981
436984	Prdm15	Gm11827	2.11981
436985	Dhx36	Gtse1	2.11981
436986	Rbfox2	Pfkm	2.1198
436987	Msi1	Srgap3	2.1198
436988	Fubp1	Eif3d	2.11978
436989	Id4	Plpp2	2.11976
436990	Hnrnpc	Ccdc136	2.11975
436991	Nr2f2	Arid5b	2.11974
436992	H2afy	Vma21	2.11973
436993	Eef1d	Las1l	2.11973
436994	Hmgb1	Spock3	2.11973
436995	Rbms1	Dennd5b	2.11973
436996	Foxq1	Pyurf	2.11973
436997	Nr3c2	Ephx4	2.11972
436998	Tcf4	Mta1	2.11972
436999	Plagl1	Phxr4	2.11972
437000	Arx	Cadm4	2.11972
437001	Trim28	Rbx1	2.1197
437002	Ywhae	Ccdc138	2.1197
437003	Lhx2	Phf12	2.11969
437004	Uncx	Palld	2.11969
437005	Ctbp1	Usf3	2.11968
437006	Zfp579	Mt2	2.11968
437007	Eef1d	Eif5b	2.11967
437008	Sox11	Shisa7	2.11967
437009	Tpi1	Vps18	2.11967
437010	Jund	Ccdc90b	2.11966
437011	Rab2a	Med11	2.11964
437012	Hes5	Hspa8	2.11964
437013	Mycn	Phpt1	2.11964
437014	Gtf3a	Grin2a	2.11964
437015	Cebpb	Tcf7	2.11964
437016	Odc1	Dnmt3a	2.11963
437017	Sox9	Gm15489	2.11962
437018	Hdac2	Ppp1r14a	2.1196
437019	Stub1	Zfp865	2.1196
437020	Smarca5	Cep131	2.11959
437021	Bcl11a	Rev3l	2.11957
437022	Fubp1	4732440D04Rik	2.11957
437023	Nono	Grwd1	2.11957
437024	Yy1	Ptbp1	2.11956
437025	Thra	Ube4b	2.11956
437026	Cbx3	Adgrb1	2.11955
437027	Dazap1	Ubqln1	2.11955
437028	Bclaf1	Cecr2	2.11954
437029	Psmd12	Psmb7	2.11954
437030	U2af1	Nudt11	2.11953
437031	Rab7	Tbx1	2.11952
437032	Nap1l1	Ccdc14	2.11952
437033	U2af1	Tmem161a	2.11951
437034	Rbfox2	Trim9	2.11951
437035	Cfl2	Zfp748	2.1195
437036	Jund	Mpc2	2.1195
437037	Ywhae	Dgat2	2.1195
437038	Hdac2	Spag9	2.1195
437039	Zfp426	Fam160a1	2.1195
437040	Lhx5	Chm	2.1195
437041	Nfe2l3	Nap1l2	2.11949
437042	Rbm42	Ctsw	2.11949
437043	Emx2	Fat1	2.11949
437044	Etfb	Cyp20a1	2.11947
437045	Nfix	Rbak	2.11947
437046	Fez1	Ccdc39	2.11947
437047	Hmgb1	Cnot8	2.11946
437048	Olig1	Tchh	2.11945
437049	Mycn	Ankrd10	2.11945
437050	Celf5	Tecpr2	2.11945
437051	Emx2	Skiv2l2	2.11944
437052	Ebf2	Gabra2	2.11943
437053	Bcl11b	Kmt2c	2.1194
437054	H2afz	Gm28153	2.1194
437055	Rpl6	Rad18	2.11939
437056	Zbtb20	Hgf	2.11938
437057	Hspa5	0610007P14Rik	2.11938
437058	Ncor1	Rpl39	2.11937
437059	Uqcrb	Brms1l	2.11935
437060	Ing4	D830039M14Rik	2.11935
437061	Ets1	Heatr5a	2.11935
437062	Foxp2	Bzw2	2.11933
437063	Irf5	Sqrdl	2.11932
437064	Nfib	F2r	2.11931
437065	Zfp251	Neb	2.1193
437066	Akr1a1	Fam81a	2.1193
437067	Zfp672	Gm15860	2.1193
437068	Odc1	Atf2	2.11929
437069	Akr1a1	Psmd13	2.11928
437070	Lmo2	Clec1a	2.11928
437071	Nfia	Bcl10	2.11928
437072	Sox11	Clock	2.11927
437073	Fli1	Rnf213	2.11926
437074	Rps10	Cadm4	2.11925
437075	Zfp213	Pcmtd2	2.11925
437076	Etfb	Hiatl1	2.11924
437077	Dmrta2	Galns	2.11923
437078	Creb3l2	Crem	2.11922
437079	Ctbp1	Zfp512b	2.11921
437080	E2f1	Alms1	2.11921
437081	Klf1	1700063H04Rik	2.11921
437082	AI987944	Cryba4	2.11921
437083	Ncor1	Elp5	2.11918
437084	Klf2	Klf13	2.11917
437085	U2af1	Flna	2.11916
437086	Kdm4a	Gm43597	2.11916
437087	Npdc1	Atp6ap2	2.11916
437088	Tet1	Zfp827	2.11914
437089	E2f8	Gng10	2.11914
437090	Irx5	Chrnb4	2.11913
437091	Bcl11b	Ykt6	2.11913
437092	Ssrp1	Klf11	2.11913
437093	Pkm	Notch2	2.11913
437094	Sod1	Cmtm8	2.11912
437095	Mbnl2	Itga4	2.11912
437096	Ctcf	Kntc1	2.1191
437097	Irf2	Ccdc3	2.1191
437098	Stub1	5430416N02Rik	2.1191
437099	Gtf2a1l	Cp	2.11909
437100	Hnrnpc	Suv420h1	2.11909
437101	Pax6	Fgf15	2.11908
437102	Cdk2ap1	Psme2	2.11908
437103	Zfp536	Negr1	2.11908
437104	Pgr	Abca8a	2.11907
437105	Pgam2	Ulk3	2.11907
437106	Rpl35	Wdhd1	2.11906
437107	Ywhae	Sat2	2.11905
437108	Etv4	Acot2	2.11903
437109	Ebf2	Fbxo44	2.11903
437110	Ywhaz	Tmem206	2.11903
437111	Tpi1	Glb1	2.11902
437112	P4hb	Actb	2.11902
437113	Cnot6	Tnks2	2.11901
437114	Sox2	Pls1	2.119
437115	Ywhae	A230077H06Rik	2.11899
437116	Creb5	Immp1l	2.11899
437117	Smarca4	Ktn1	2.11898
437118	Klf6	Raph1	2.11897
437119	Fez1	Caap1	2.11896
437120	Ctnnb1	Sar1a	2.11896
437121	Nuak2	Mycl	2.11896
437122	Kdm2a	Cers4	2.11895
437123	Trim28	Rnft2	2.11895
437124	Hsf1	Pramef8	2.11893
437125	Jund	Gm10827	2.11892
437126	Hdac2	Icmt	2.11891
437127	Cd59a	Fam63b	2.11891
437128	Ebf4	Tdrd6	2.1189
437129	Vax2	Slc17a7	2.1189
437130	Pkm	Atg16l2	2.1189
437131	Npdc1	Fdft1	2.1189
437132	Mycn	Smg8	2.11889
437133	Med30	2700046A07Rik	2.11888
437134	Hmgb1	Atp6v0b	2.11887
437135	Id4	Wdr36	2.11886
437136	Tsn	Pdcd6ip	2.11885
437137	Ncald	Apba1	2.11884
437138	Ubxn1	Asap2	2.11883
437139	Dmrta2	Fut10	2.11882
437140	Smc3	Plpp3	2.11882
437141	Rpl6	Clca3a1	2.11881
437142	Nfix	Tnks	2.11881
437143	Trim28	Mettl18	2.11881
437144	Bach1	Adprm	2.1188
437145	Zfp866	Hgf	2.11879
437146	Nfatc2	Ranbp17	2.11878
437147	Emx2	Hist2h2aa1	2.11878
437148	Mef2c	Cpa2	2.11878
437149	Tbr1	Vta1	2.11878
437150	Odc1	Pdcd4	2.11875
437151	Jund	Adnp2	2.11874
437152	Rbm3	Setmar	2.11874
437153	Hnrnpc	S100pbp	2.11872
437154	Taf7	Tesc	2.11872
437155	Jund	Tex30	2.11871
437156	Psma6	Clp1	2.11869
437157	Gata6	Wfikkn1	2.11868
437158	Sox5	Pip4k2a	2.11867
437159	Rpl6	Ccpg1	2.11865
437160	E2f8	Rassf10	2.11865
437161	Trp73	D230017M19Rik	2.11864
437162	Rfxap	Flywch2	2.11863
437163	Nme1	Rnf11	2.11863
437164	Rbms1	Erlin2	2.11863
437165	Foxg1	Pcgf1	2.11863
437166	Cfl2	2410004B18Rik	2.11863
437167	Heyl	Gm4262	2.11862
437168	Hdac2	Brd2	2.11862
437169	Nr2e1	Stat4	2.11861
437170	Cycs	Rabif	2.11861
437171	Klf7	Sgsm3	2.1186
437172	Zeb2	Atp1b2	2.1186
437173	Zfp260	Cdk5r2	2.1186
437174	Cxx1b	Epas1	2.1186
437175	Zfp775	Ttc39c	2.11859
437176	Eef1d	Zfp105	2.11857
437177	Zswim1	Tnfrsf1a	2.11856
437178	Setbp1	Letm2	2.11856
437179	Kmt2a	Arhgap33	2.11855
437180	Sfpq	Zswim8	2.11855
437181	Hes6	Marcks	2.11855
437182	Eef1d	Tifa	2.11855
437183	Lsm6	Sft2d2	2.11854
437184	Id4	Olfm1	2.11853
437185	Gar1	Chmp2b	2.11853
437186	Gtf2a2	Timm10b	2.11852
437187	Bach2	Nmt2	2.11852
437188	Prdm5	Ctsz	2.11851
437189	Bcl11b	Amer1	2.1185
437190	Gtf2i	Dlg5	2.1185
437191	Prkaa2	Ntm	2.11849
437192	Rbm3	Nipsnap3b	2.11849
437193	Ywhaz	Zfp235	2.11848
437194	Zscan18	Rhpn2	2.11846
437195	Hmgb3	Tle1	2.11844
437196	Sox5	Hs3st2	2.11844
437197	Hmgb2	Akr7a5	2.11843
437198	Rab7	Cap1	2.11842
437199	Pkm	Dpp8	2.11842
437200	Foxq1	Acadvl	2.11841
437201	Nme1	Nsmaf	2.11841
437202	Sox5	Stx1a	2.1184
437203	Atf6b	Tfcp2	2.1184
437204	Cfl2	Ggt7	2.11839
437205	Hmgb1	Plcb3	2.11839
437206	Bcl6b	Ghdc	2.11838
437207	Klf9	Eml6	2.11837
437208	Rpl35	Thumpd3	2.11837
437209	Prdm16	Trafd1	2.11836
437210	Zfp317	Unc80	2.11836
437211	Zbtb18	Acvr2a	2.11835
437212	Tia1	Tbc1d9b	2.11834
437213	Pold2	Fignl1	2.11834
437214	Ran	R3hdm4	2.11834
437215	Hmgb3	Tjp1	2.11833
437216	Rps4x	Cacna1g	2.11833
437217	Nfib	Junb	2.11833
437218	Nfib	Cycs	2.11833
437219	Trim66	Gfm1	2.11832
437220	Gm14391	Spin2c	2.11831
437221	Zmat2	Pink1	2.11829
437222	Sox18	Flt3l	2.11829
437223	Dtl	Smpdl3b	2.11829
437224	Tpi1	Ybx2	2.11828
437225	Smarcb1	Trappc1	2.11826
437226	Mecp2	St3gal1	2.11825
437227	Trim28	4632404H12Rik	2.11825
437228	Pkm	Sox6	2.11825
437229	Irx1	0610040F04Rik	2.11824
437230	Mef2c	Vps45	2.11824
437231	Rora	Hbq1a	2.11824
437232	Zkscan1	Fam193a	2.11821
437233	Ybx1	Ddc	2.1182
437234	Hsf2	Fhl3	2.1182
437235	Nr2f1	Gm21781	2.11819
437236	Hmgb2	Wdr11	2.11817
437237	Elk3	4930556M19Rik.1	2.11817
437238	Smap2	Gprin1	2.11816
437239	Atf7	Jag1	2.11815
437240	Hhex	Myo1e	2.11814
437241	Ppard	Tcf7l2	2.11814
437242	Nfe2	Nomo1	2.11813
437243	Kdm4c	Dok2	2.11813
437244	Hmgb1	Bak1	2.11812
437245	Med30	Pilra	2.11811
437246	Celf4	Myo5b	2.1181
437247	Ssrp1	Bub1	2.1181
437248	Zeb2	B830012L14Rik	2.11809
437249	Cycs	Morc3	2.11809
437250	Rpl35	Lyrm1	2.11809
437251	Bax	Actr10	2.11808
437252	Tff3	Aifm2	2.11808
437253	Foxf2	Zfyve16	2.11807
437254	H2afy	Hbb-bh1	2.11806
437255	Hhex	Selplg	2.11805
437256	Mef2c	Shoc2	2.11805
437257	Etv4	Fam13c	2.11805
437258	Prdx5	Rasgrp2	2.11804
437259	Pkm	Nucb2	2.118
437260	Zbtb18	Plppr4	2.11799
437261	Hes1	Rpp40	2.11798
437262	Tead2	Mbnl3	2.11797
437263	Ctnnb1	Nup88	2.11797
437264	Ugp2	Diaph2	2.11797
437265	Ezh2	Emb	2.11797
437266	Zfp410	Ppp1r3f	2.11794
437267	Npdc1	Myc	2.11794
437268	Bhlhe22	Bsn	2.11794
437269	Hmgb1	Sdccag8	2.11793
437270	Rab2a	Gadd45gip1	2.11793
437271	Ctnnb1	Dbil5	2.11793
437272	Hnrnpa0	Ankrd44	2.11791
437273	Hmgb3	Topbp1	2.11791
437274	Nhlh2	Mllt11	2.1179
437275	Pbx4	Ablim3	2.1179
437276	Sox11	Tab1	2.11789
437277	Nr2f6	Zdhhc5	2.11785
437278	Irf8	Ripk3	2.11784
437279	Helt	Ifitm7	2.11783
437280	Akr1a1	Triqk	2.11782
437281	Rab14	Cd2bp2	2.11782
437282	Dtl	Rgs11	2.11781
437283	Uqcrb	Iqsec1	2.11781
437284	Ubxn1	Cttn	2.11781
437285	Rbm3	Ift140	2.1178
437286	Bcl11a	Hivep1	2.1178
437287	Cdk2ap1	Trp53rkb	2.11779
437288	Pole3	Ldha	2.11778
437289	Tgif2	Gpank1	2.11778
437290	Hp1bp3	Cdh12	2.11778
437291	Snd1	Fkbp11	2.11778
437292	Tead2	Pnrc1	2.11774
437293	Zfp704	Atp9a	2.11774
437294	Hnrnpc	Smarca1	2.11773
437295	Fubp1	Vrk2	2.11773
437296	Zfp408	Plpp2	2.11772
437297	Nfat5	Dtx3l	2.11771
437298	Akr1a1	Draxin	2.1177
437299	Bclaf1	Gm7694	2.11768
437300	Creb3l1	Alx3	2.11768
437301	Sfpq	Slc35d1	2.11767
437302	Zfp598	Ajap1	2.11765
437303	Zfp707	RP23-124B2.7	2.11764
437304	Hcls1	Sgpl1	2.11763
437305	Lyl1	St3gal6	2.11763
437306	Nfia	Syn2	2.11763
437307	Ywhaz	St13	2.1176
437308	Sox21	Chn2	2.1176
437309	Id2	Zfp703	2.1176
437310	Rest	Nosip	2.11759
437311	Trp53	Colgalt1	2.11758
437312	Cers6	Dnmt3bos	2.11758
437313	Prnp	2610044O15Rik8	2.11758
437314	Msi2	Mpv17	2.11757
437315	Ybx1	Tmem246	2.11755
437316	Id2	Tmem130	2.11752
437317	Pax6	Otud1	2.11752
437318	Odc1	Tomm40	2.11751
437319	Cycs	Car14	2.1175
437320	Tead2	Inip	2.1175
437321	Rab2a	Sept7	2.1175
437322	Nxph3	Pcsk2os1	2.11749
437323	Nme1	Zdhhc21	2.11749
437324	Sall1	Kcnj10	2.11748
437325	Zfp706	Ptgr2	2.11748
437326	Tpi1	Aig1	2.11746
437327	Luzp1	Rce1	2.11745
437328	Tcf4	Srbd1	2.11743
437329	Zfp706	Rrp15	2.11743
437330	Ets1	Zbtb4	2.11741
437331	Hmgb3	Nup98	2.11741
437332	Zbtb2	Hspb6	2.1174
437333	Ezh2	Kdm3a	2.11739
437334	Rbms1	Tspo	2.11738
437335	Rpl35	S100a1	2.11737
437336	Ssbp3	Pmepa1	2.11737
437337	Zbtb7c	Kctd12	2.11736
437338	Lmo2	Igf2	2.11735
437339	Zbtb1	Pnpt1	2.11734
437340	Hnrnph3	Fam134c	2.11733
437341	Emx2	Polr3g	2.11733
437342	Nme1	Acvr1c	2.11732
437343	Sox4	Vhl	2.1173
437344	Lmo2	Tmem241	2.1173
437345	Ebf1	Tlr2	2.11729
437346	Canx	Marveld3	2.11728
437347	Bcl6b	Mef2a	2.11728
437348	Gar1	2310057M21Rik	2.11727
437349	Fgf15	Prss8	2.11726
437350	Sf3b1	Pafah1b2	2.11726
437351	Rab18	Zfp628	2.11726
437352	Prdx5	3110009E18Rik	2.11725
437353	Nfe2l2	Psmb8	2.11724
437354	Alx1	Dse	2.11724
437355	Zfp207	Pip4k2c	2.11724
437356	Zfp59	Mettl15	2.11723
437357	Jun	Hopx	2.11722
437358	Ezh2	Cstf3	2.11721
437359	Pkm	Ptgds	2.11721
437360	Nfix	Adprm	2.1172
437361	Ewsr1	Clcc1	2.11718
437362	Zfp300	Tbc1d30	2.11718
437363	Rab7	4930523C07Rik	2.11717
437364	Fezf2	Slitrk1	2.11716
437365	Etfb	Rhot1	2.11716
437366	Ebf1	Frmd8	2.11716
437367	Ezh2	Ttc4	2.11715
437368	Pkm	Nwd2	2.11714
437369	Hes6	Qser1	2.11714
437370	Lhx2	Zfp516	2.11713
437371	H2afz	Hist1h2an	2.11712
437372	Rab18	Ywhae	2.11712
437373	Ywhaz	B3galnt1	2.11711
437374	Dazap1	Slc7a6os	2.11711
437375	Kdm4c	Unc13c	2.1171
437376	Rbm17	Bex1	2.1171
437377	Ywhaz	Zmym4	2.11709
437378	Tbr1	Acsl1	2.11708
437379	Irf7	Fcer1g	2.11707
437380	Zfp560	Aldh1l2	2.11707
437381	Ssrp1	Pin1	2.11706
437382	Zeb1	Cc2d2a	2.11705
437383	Mylk	Csrp1	2.11705
437384	Rbms1	Def6	2.11703
437385	Hmgb1	Zfp518b	2.11702
437386	Fez1	Nek6	2.11702
437387	Lmo2	Ppp2r5c	2.11701
437388	Churc1	Col1a2	2.11701
437389	Ash2l	Ranbp3	2.11701
437390	Hmgb3	Kirrel3	2.11699
437391	Sox2	Med12l	2.11699
437392	Sox2	Camk2b	2.11699
437393	H2afz	Mtmr9	2.11699
437394	Neurod2	Btbd17	2.11699
437395	Sox11	Cdk6	2.11698
437396	Insm1	Adcyap1r1	2.11698
437397	Id4	Slc35c1	2.11698
437398	Celf4	2900093K20Rik	2.11698
437399	Prdx5	Gpd1l	2.11698
437400	Trp53	Baz1a	2.11697
437401	Srp9	Patl1	2.11696
437402	Ikzf1	Rec114	2.11695
437403	Nhlh2	Tcf25	2.11694
437404	Sox21	Cep290	2.11694
437405	Tia1	Brap	2.11693
437406	Ctnnb1	Slc30a1	2.11692
437407	Cxx1a	Pfn2	2.11691
437408	H2afy	Med12	2.11691
437409	Uqcrb	Alx3	2.11689
437410	Nr2e1	Utp14b	2.11687
437411	Dtl	Rps19	2.11687
437412	Zfp532	Csnk1g1	2.11687
437413	Sox12	Med11	2.11685
437414	Rab14	Pmepa1	2.11684
437415	Nkx2-1	Ablim3	2.11684
437416	Npdc1	Gapvd1	2.11684
437417	Tcf4	S100a10	2.11683
437418	Mbnl2	Speg	2.11683
437419	Cpsf4	2810032G03Rik	2.11683
437420	Lhx2	Fntb	2.11682
437421	Gabpb1	Dph7	2.11681
437422	Bptf	Tmem259	2.1168
437423	Plagl1	Paqr8	2.1168
437424	Bach2	Hs3st3b1	2.11679
437425	Cd59b	Klf1	2.11678
437426	Pgam2	Abca6	2.11678
437427	Hif3a	Vwf	2.11678
437428	Tsn	Dpm1	2.11677
437429	Egr1	Trem2	2.11677
437430	Rab14	Imp3	2.11676
437431	Eef1d	Pdzk1ip1	2.11676
437432	Srrm3	Gm12216	2.11673
437433	Pkm	Sox11	2.11671
437434	Bcl11a	Ifngr2	2.11671
437435	Cenpb	Zmym6	2.1167
437436	Luzp2	Gm6710	2.11669
437437	Celf4	Rnf141	2.11669
437438	Ezr	Carhsp1	2.11669
437439	Smarca4	Dnlz	2.11669
437440	Id1	Ctsf	2.11668
437441	Fos	Arhgap20	2.11666
437442	Id2	Col9a3	2.11666
437443	Pds5a	E2f3	2.11665
437444	Ilf2	Irf2bp1	2.11665
437445	Tcf3	Pes1	2.11663
437446	Nfib	Rpl38	2.11662
437447	Zeb2	Ap4e1	2.11661
437448	Tead2	Cntn2	2.11661
437449	Ssrp1	Gnai3	2.1166
437450	Neurog1	Fam131b	2.1166
437451	Pkm	Blvrb	2.11657
437452	Cycs	Acer2	2.11657
437453	Ctnnb1	Cd109	2.11656
437454	Hdac2	D930015E06Rik	2.11656
437455	Glis2	Plat	2.11655
437456	Hmgb3	Cyr61	2.11654
437457	Deaf1	Comtd1	2.1165
437458	Ctbp1	Rpp14	2.1165
437459	Ran	Enox2	2.1165
437460	Psma6	Eri3	2.11648
437461	Bptf	Epb41l5	2.11648
437462	Ctnnb1	Kif26a	2.11648
437463	Thra	Sorcs1	2.11647
437464	Sp9	Pim2	2.11646
437465	Jazf1	Clec2l	2.11646
437466	Maz	Chd3os	2.11646
437467	Pkm	Tsc22d3	2.11646
437468	Ywhaz	Ip6k2	2.11645
437469	Dlx2	Epha5	2.11642
437470	Npdc1	Cacng2	2.11642
437471	Lhx2	Tmed9	2.11641
437472	Prnp	Adgrl4	2.11641
437473	Gtf3a	P3h3	2.11641
437474	Gtf3c2	Sin3a	2.11641
437475	Foxo1	Usp53	2.1164
437476	Tead4	Scn1b	2.11639
437477	Zic5	Slc16a10	2.11639
437478	Hdac2	Ehmt2	2.11639
437479	Foxq1	Bcap31	2.11639
437480	Akr1a1	Lrba	2.11637
437481	Lsm6	Atp5s	2.11636
437482	Akr1a1	Cpsf3l	2.11636
437483	Tbr1	Ptprt	2.11635
437484	Nr4a1	Bcl2l2	2.11635
437485	Hdac2	Ints2	2.11635
437486	Ugp2	Galc	2.11634
437487	H2afz	Banp	2.11634
437488	Sap30	Brcc3	2.11634
437489	Topors	Erlin2	2.11634
437490	Hmgb2	Nop9	2.11632
437491	Sod1	Trim10	2.11632
437492	Gata2	Pde5a	2.11632
437493	Rpl35	Slc38a5	2.11632
437494	Insm1	Cul1	2.11632
437495	Erg	Sh3bp4	2.11631
437496	Ezh2	Spice1	2.1163
437497	Hnrnpc	Mknk1	2.11629
437498	Ywhae	Asb17os	2.11629
437499	Atf4	Elp5	2.11629
437500	Tceal5	Unc13c	2.11629
437501	Mylk	Itih5	2.11627
437502	Smarcb1	Bscl2	2.11626
437503	Klf13	Exoc3l	2.11626
437504	Hes6	Olfm1	2.11626
437505	Pold2	Cenph	2.11625
437506	Rab14	Harbi1	2.11625
437507	Sox5	Mocs3	2.11624
437508	Tead2	Ptges3	2.11623
437509	Faap24	Riiad1	2.11623
437510	Snrpb2	Rbm12b2	2.11623
437511	Lsm6	Fgf17	2.11622
437512	Ywhaz	Ilvbl	2.11622
437513	Jund	Ergic3	2.11621
437514	Eef1d	Inpp5e	2.1162
437515	Zfp706	Ttc37	2.11619
437516	Klf7	Tpgs2	2.11619
437517	Odc1	Golga1	2.11619
437518	Ube2v1	Tmem150a	2.11617
437519	Stat6	Dock10	2.11616
437520	Eef1d	Sema3c	2.11616
437521	H2afz	Fsd1	2.11616
437522	Ascl1	Spink10	2.11615
437523	Hnrnpc	Sall2	2.11615
437524	Aggf1	Emilin2	2.11614
437525	Dnmt1	Ephb4	2.11614
437526	H2afz	Apc2	2.11614
437527	H2afz	Cltc	2.11614
437528	Uqcrb	App	2.11612
437529	Trp53	Ciao1	2.11612
437530	Zfp207	Dnajc14	2.11612
437531	Ywhae	Gatm	2.11611
437532	H2afy	Irf2	2.1161
437533	Bhlhe22	Usp4	2.11609
437534	Ybx1	Tor2a	2.11609
437535	Smarca4	Rpl18a	2.11609
437536	Creb3l1	Crispld1	2.11609
437537	Hmga2	Efcab11	2.11608
437538	Zbtb24	Psd	2.11608
437539	Zbtb38	Inpp4a	2.11607
437540	Tead2	Ephx4	2.11606
437541	Hnrnph3	Zcchc9	2.11606
437542	Hmga2	Chga	2.11605
437543	Hspa5	Mt2	2.11604
437544	Nhlh2	Dhrs3	2.11603
437545	Etv4	Usp50	2.11603
437546	Hcls1	Diaph2	2.11602
437547	Fbxl19	Lactb2	2.11602
437548	Tpi1	Yes1	2.11602
437549	Meis2	Thrap3	2.11601
437550	Mef2c	Dnal1	2.11599
437551	Hdac2	Grik5	2.11599
437552	Ckmt1	Sidt1	2.11599
437553	H2afz	Agap2	2.11597
437554	Ets2	Ggta1	2.11597
437555	Ilf2	Gabarapl2	2.11597
437556	Fos	Trim30a	2.11597
437557	Jund	Fam220a	2.11596
437558	Map4k2	Tmem9b	2.11595
437559	Hey1	Insm1	2.11595
437560	Zfhx3	Tmsb4x	2.11595
437561	Zfp358	Pxmp4	2.11595
437562	Nme1	Smarca5	2.11595
437563	Gtf3a	Gaa	2.11595
437564	Npas4	Zcchc16	2.11594
437565	Hmg20b	Med9	2.11594
437566	Rpl6	Gm10269	2.11593
437567	Nuak1	Scn1a	2.11592
437568	H2afy	Igbp1	2.11591
437569	Eef1d	AI987944	2.1159
437570	Neurod2	Tmem101	2.1159
437571	Rela	Cenpj	2.11589
437572	Srp9	Dennd5b	2.11587
437573	Klf13	Sh3bgrl2	2.11586
437574	Ctbp1	Atg2b	2.11586
437575	Rbm17	1810044D09Rik	2.11583
437576	Foxg1	March2	2.11583
437577	P4hb	Stard5	2.11582
437578	Zfp516	Car13	2.11582
437579	Rbm3	Jagn1	2.11582
437580	Ctbp1	Panx1	2.11582
437581	Atf4	Cbll1	2.11581
437582	Klf6	Slc39a13	2.1158
437583	Prrx1	Alg12	2.1158
437584	Sox2	Sorl1	2.11578
437585	Ing4	Plcb4	2.11575
437586	H1fx	Pcdh7	2.11575
437587	AU041133	Cdh12	2.11575
437588	Zfp706	Twf1	2.11575
437589	Psma6	Ftsj2	2.11575
437590	Hes1	Bnip3l	2.11574
437591	Atf3	Cd52	2.11574
437592	Ywhaz	Atf6	2.11574
437593	Hmga2	Cct8	2.11574
437594	Trim28	Pcnxl3	2.11573
437595	Cxx1a	Slc39a8	2.11571
437596	Thra	1110034G24Rik	2.1157
437597	Thra	Pkd1	2.1157
437598	Foxo1	Plxnd1	2.1157
437599	Lhx9	Ubn2	2.11569
437600	Zfp260	Pibf1	2.11568
437601	Foxg1	Cmip	2.11565
437602	Erg	Hebp1	2.11565
437603	Otx2	Heph	2.11565
437604	Hp1bp3	Epn2	2.11564
437605	Pou2f2	Trem2	2.11564
437606	Tsn	4833439L19Rik	2.11564
437607	Patz1	Exosc2	2.11562
437608	Ncor1	Plcxd2	2.11562
437609	Sox11	Vps26a	2.11562
437610	Jun	Rnf130	2.11562
437611	Sox9	Nlk	2.11562
437612	Dmrta2	Cplx1	2.11561
437613	Apex1	Rnpep	2.1156
437614	Snai2	Mboat2	2.1156
437615	Cdk2ap1	3110039M20Rik.1	2.11559
437616	Ncald	Rab15	2.11559
437617	Hnrnpc	Casp8ap2	2.11558
437618	Akr1a1	D130017N08Rik	2.11558
437619	Zeb1	Taf1	2.11557
437620	Rfc2	Ccsap	2.11556
437621	Rps10	Gm16157	2.11555
437622	Cic	Mrps21	2.11555
437623	Hlx	St5	2.11554
437624	Stub1	Capns1	2.11554
437625	Ubxn1	Eef2	2.11554
437626	Meis2	Sord	2.11554
437627	Rbfox2	Ccdc30	2.11553
437628	Hif1a	1700007K13Rik	2.11552
437629	Zbtb20	Olig1	2.11552
437630	Ets1	Slc30a4	2.11551
437631	Nap1l1	Mrps33	2.11551
437632	Map4k2	Entpd7	2.1155
437633	Tcf4	Ppp1r18	2.1155
437634	Hnrnpc	Tchp	2.1155
437635	Rab18	Ggta1	2.11549
437636	Bax	3010026O09Rik	2.11547
437637	Uqcrb	Rnf25	2.11547
437638	Rbms1	Gzmm	2.11547
437639	Ctnnb1	Cox5a	2.11547
437640	Mycn	Mrto4	2.11547
437641	Crebl2	Dopey1	2.11546
437642	Odc1	Mid1	2.11544
437643	Lsm6	Mmrn1	2.11544
437644	Hnrnpa0	Ap1s1	2.11543
437645	Rab14	Sec61a1	2.11543
437646	Irf8	Ccl7	2.11543
437647	Arid3a	Gng12	2.11541
437648	Ube2k	Arpp19	2.11541
437649	Pbx1	Aldh3a2	2.1154
437650	Hcls1	Sp110	2.11539
437651	Creb3l2	App	2.11535
437652	Zfp111	Ascl1	2.11535
437653	Fli1	Atp6ap1	2.11533
437654	Smc3	Lman1	2.11533
437655	Mef2c	Vwc2l	2.11533
437656	Dazap1	Dgcr2	2.11533
437657	Rpl6	Nkd2	2.11532
437658	Rnf114	Grap	2.11532
437659	Hes1	Ide	2.11531
437660	Trim28	Nova1	2.1153
437661	Fubp1	Ptpru	2.1153
437662	Bclaf1	Acbd5	2.11529
437663	Dab2	Cav1	2.11528
437664	Smc3	Cwc27	2.11527
437665	Srp9	Ppp1r9a	2.11526
437666	Luzp1	Kctd2	2.11526
437667	Npdc1	Tmem130	2.11526
437668	Foxq1	Ghr	2.11524
437669	Creb3	Lmo4	2.11523
437670	Srp9	Rdh14	2.11522
437671	Morn1	Iqce	2.11519
437672	H2afy	Noct	2.11518
437673	Neurod2	Ier5l	2.11518
437674	Zic5	RP23-143D11.1	2.11517
437675	Ezh2	Plch1	2.11517
437676	Egr1	Tbx1	2.11517
437677	Rbm3	Mt3	2.11516
437678	Lsm6	Rpl23	2.11516
437679	Smarca4	Rhbdf1	2.11512
437680	Cfl2	Dcaf10	2.11511
437681	Elk3	Rinl	2.11511
437682	Hp1bp3	Mgrn1	2.11511
437683	Ywhae	Pknox1	2.11511
437684	Zbtb14	Gm26846	2.1151
437685	Ets2	Myo10	2.11509
437686	Lsm6	Wnk1	2.11508
437687	Dmap1	Txnl4b	2.11507
437688	Sf3b1	H3f3a	2.11505
437689	Luzp1	Flt1	2.11504
437690	Tcf4	D730003I15Rik	2.11504
437691	Bax	Pde12	2.11503
437692	Nfib	Tpt1	2.11502
437693	Gtf2i	Snhg6	2.11502
437694	Tsc22d4	Arl13b	2.11502
437695	Ssrp1	Larp1b	2.11501
437696	Odc1	Smarce1	2.115
437697	Kdm5a	Rsrp1	2.115
437698	Nfya	A430033K04Rik	2.115
437699	Gli2	Trim41	2.115
437700	Ctbp1	Rsl24d1	2.11499
437701	Tpi1	Gm26664	2.11499
437702	Trim28	Zfp719	2.11499
437703	Rbm42	Dnajc30	2.11498
437704	Rbm42	Alkbh7	2.11498
437705	Smc3	Oxct1	2.11498
437706	Sp2	Ptchd2	2.11498
437707	Smarcc2	Csnk1e	2.11498
437708	H1fx	1810043H04Rik	2.11498
437709	Hhex	Krcc1	2.11498
437710	Rara	Cacna1e	2.11494
437711	Epas1	Cyb561	2.11492
437712	Rps4x	Nabp1	2.11492
437713	Tsn	Ptp4a2	2.11491
437714	Psma6	Sec61a2	2.11491
437715	Nr3c1	Rln1	2.11491
437716	Rbms1	Add1	2.1149
437717	Pbx1	Tssc1	2.11489
437718	Lsm6	Zfp664	2.11488
437719	H1fx	Mtmr2	2.11488
437720	Cxxc1	Adgrg1	2.11486
437721	Canx	Gm13251	2.11486
437722	Rps4x	Matk	2.11486
437723	Neurod2	Clptm1l	2.11485
437724	Ctbp1	Galnt11	2.11485
437725	Smarcc2	Ttc39b	2.11485
437726	Ssbp3	Serp2	2.11484
437727	Rel	Gm26515	2.11484
437728	Celf4	Peli1	2.11484
437729	Sf3b1	Tbcb	2.11483
437730	Cdk2ap1	Lrfn5	2.11483
437731	Zfp784	Ndst4	2.11483
437732	Ywhae	Tmem178b	2.11483
437733	H2afy	Ercc5	2.11483
437734	Lsm6	Cmtm4	2.11482
437735	Jun	Add3	2.11482
437736	Tpi1	Ubash3b	2.11481
437737	Arid3b	Acrbp	2.11481
437738	Nfib	Spopl	2.11481
437739	H2afy	4930432K21Rik	2.1148
437740	Traf4	Xbp1	2.1148
437741	Nxph3	Adcy2	2.1148
437742	Zfp950	5330417C22Rik	2.11479
437743	Klf2	Nxn	2.11478
437744	Zfp639	Hmgcl	2.11478
437745	Zfp354a	Tnk2os	2.11477
437746	Hlx	Zfp36l2	2.11477
437747	Tbx2	Snx18	2.11476
437748	Ebf1	Hfe	2.11476
437749	Hic1	Tsc22d1	2.11476
437750	Hmga2	Smim10l2a	2.11475
437751	Nuak1	Atg14	2.11475
437752	Rbm3	Slc50a1	2.11475
437753	Sox11	Limd2	2.11474
437754	H2afz	Gm10093	2.11473
437755	Eef1d	Med29	2.11473
437756	Prdx5	Tmem74b	2.11472
437757	Tia1	Rnf34	2.1147
437758	Tbr1	Mapk8ip3	2.11469
437759	Hmga2	Rps28	2.11467
437760	Pax6	Leng8	2.11466
437761	Tcf3	Nup155	2.11466
437762	Nme1	Cacna2d1	2.11466
437763	Nfic	Tbc1d9b	2.11466
437764	Smarca5	Xrcc1	2.11466
437765	Nfe2l3	Kcnip3	2.11464
437766	Creb5	Slc39a3	2.11464
437767	Id1	Lifr	2.11464
437768	Nono	Ppid	2.11464
437769	Smc3	Gphn	2.11463
437770	Pole4	9130227L01Rik	2.11462
437771	Tsn	Prr7	2.1146
437772	Bach2	Frzb	2.1146
437773	Tead3	Ifitm7	2.1146
437774	Nap1l1	Ndufa3	2.1146
437775	Odc1	Sec61g	2.1146
437776	Snrnp70	Sil1	2.11459
437777	Ybx1	Gm26803	2.11458
437778	Phf21a	Brat1	2.11456
437779	Otx2	C1qtnf4	2.11454
437780	Prdx5	Actl6b	2.11453
437781	Smad4	Hnrnpa0	2.11453
437782	Magoh	Slc16a6	2.11452
437783	Ssrp1	Nthl1	2.11451
437784	Zfp398	Dmxl2	2.11451
437785	Tagln2	Irx3	2.11449
437786	Rlf	Usp47	2.11449
437787	Ube2k	Zfp317	2.11447
437788	Atf4	Ptdss2	2.11447
437789	Klf7	Ube2g1	2.11447
437790	Ets1	Tril	2.11446
437791	Kat2a	Col6a3	2.11445
437792	Stub1	Sepw1	2.11442
437793	Timeless	Rpa1	2.11442
437794	Tsnax	St6galnac5	2.11442
437795	Rpl35	Hnrnpu	2.11442
437796	Ebf3	Gm16087	2.1144
437797	Dazap1	Tlk2	2.1144
437798	Smarca4	Slx4ip	2.11439
437799	Rpl35	1500026H17Rik	2.11439
437800	Zmat2	Brsk2	2.11439
437801	Tsn	Hdac11	2.11437
437802	Odc1	Mrpl1	2.11437
437803	E2f5	Tspan12	2.11435
437804	Foxf1	Tppp3	2.11434
437805	Zscan20	Gm10604	2.11434
437806	Traf4	Plcl1	2.11434
437807	Mxd4	Fbxo25	2.11433
437808	Ywhaz	Crot	2.11433
437809	Zfp667	Pcdh8	2.11431
437810	Htatip2	Sfrp4	2.11431
437811	Pou3f3	Ctnnd2	2.1143
437812	Zfhx3	Mthfs	2.11429
437813	Fgf15	Fam181b	2.11428
437814	Eef1d	Vamp5	2.11428
437815	Hspa5	Eml4	2.11428
437816	Hspa5	Csk	2.11427
437817	Tsn	Extl2	2.11425
437818	Hmgn3	Arl4c	2.11425
437819	Ssrp1	Fam111a	2.11424
437820	Smarcc2	Fam69b	2.11424
437821	Hhex	Arf1	2.11422
437822	Tbx2	Pear1	2.11422
437823	Emx1	Dmrt3	2.11421
437824	Alx1	Sgcd	2.11421
437825	Tcf4	Osgep	2.1142
437826	Tbr1	Use1	2.11419
437827	Mbd2	Dab2	2.11419
437828	Pgr	6330403A02Rik	2.11418
437829	Cfl2	Ksr2	2.11417
437830	Trim28	Tuba1a	2.11415
437831	Ybx1	Gm13189	2.11414
437832	Ncor1	Sdc3	2.11413
437833	Zbtb7c	Pitpnm1	2.11412
437834	Smc3	Gm21781	2.1141
437835	Mxd1	Lad1	2.11409
437836	Fezf2	Rab4a	2.11409
437837	Trim28	Map1b	2.11409
437838	Sox9	Arvcf	2.11409
437839	Hdac2	Wdr34	2.11408
437840	Sox4	Ifnar2	2.11408
437841	Hmgb2	Med14	2.11408
437842	Nfkb1	A630072M18Rik	2.11407
437843	Sox21	Hes1	2.11406
437844	Cebpg	Fbxo41	2.11403
437845	Trim28	2510039O18Rik	2.11403
437846	Sf3b1	Nasp	2.11402
437847	Fubp1	Fundc1	2.11398
437848	Maf	Ptbp3	2.11397
437849	Foxf2	Bicd2	2.11396
437850	Zfp867	Zfp869	2.11396
437851	Sall3	Hexb	2.11396
437852	Zfp566	Lao1	2.11395
437853	Abl1	Gm44257	2.11395
437854	Zfp251	Gm26809	2.11395
437855	Sf3b1	Ctcf	2.11395
437856	Maf	Sostdc1	2.11395
437857	Nme1	Tmem214	2.11395
437858	Sirt6	Gm43062	2.11395
437859	Hmgb2	Rpl35	2.11395
437860	Cfl2	Gnptab	2.11394
437861	Tff3	Htr3a	2.11394
437862	Cers5	Vps13d	2.11394
437863	Spats2	Styx	2.11393
437864	H1fx	Rcor1	2.11391
437865	Cycs	Zfp639	2.11391
437866	Maf	Tslp	2.1139
437867	Tfap2e	Ccdc89	2.1139
437868	Kdm7a	Smoc1	2.11388
437869	Hes1	Camk1g	2.11388
437870	Rps10	Coro1a	2.11387
437871	Prdm6	Adra2a	2.11387
437872	Rbfox2	Cacna2d3	2.11387
437873	Celf5	Dbpht2	2.11386
437874	Zic4	Btg2	2.11386
437875	Pdlim5	Ntan1	2.11386
437876	Rps4x	Nwd2	2.11385
437877	Emx2	Raver1	2.11385
437878	Uqcrb	Alyref	2.11383
437879	Hes1	Kif18a	2.11383
437880	Uqcrb	Vps26b	2.11382
437881	Mxd4	Map4k4	2.11382
437882	Tpi1	Gusb	2.11381
437883	Ran	Dda1	2.11381
437884	2610044O15Rik8	Gm11110	2.11381
437885	Hmga2	Nkrf	2.1138
437886	Nhlh1	Kctd6	2.1138
437887	Hirip3	Thrap3	2.1138
437888	Hnrnpc	Gm11808	2.1138
437889	Bax	Hectd2	2.11379
437890	Hmgb2	Slc4a4	2.11379
437891	Fubp1	Mknk2	2.11378
437892	Zfp397	Acox3	2.11377
437893	Zfp706	Mcee	2.11376
437894	Snrnp70	Zfp593	2.11375
437895	Sft2d1	Itga5	2.11375
437896	Tsn	Eprs	2.11374
437897	Fez1	Mical3	2.11374
437898	Smarca5	Slf1	2.11372
437899	Tia1	Cab39	2.11372
437900	Ybx1	Zfp74	2.11371
437901	Gtf2i	Slc7a6os	2.11371
437902	Zfp91	Kif3b	2.11371
437903	Hif1a	Pigv	2.11369
437904	Sp8	Ap1s3	2.11368
437905	Nfib	Capn5	2.11368
437906	Trim28	Zfp280c	2.11368
437907	Ikzf2	Fam120aos	2.11367
437908	Six3	1700065D16Rik	2.11365
437909	Magoh	Esd	2.11365
437910	Smarca4	Ap1g1	2.11365
437911	Dab2	AF251705	2.11364
437912	Ctbp1	Pomt1	2.11364
437913	Yeats4	Shisa4	2.11363
437914	Pkm	1500011B03Rik	2.11363
437915	Fezf2	Sh2b1	2.11362
437916	Arx	Csdc2	2.11362
437917	Smarca4	Gprasp2	2.1136
437918	Nr2e1	Zcchc3	2.1136
437919	Cebpg	Acrbp	2.11359
437920	Neurod1	Dctd	2.11359
437921	Gata1	Mllt3	2.11359
437922	Uqcrb	Fech	2.11357
437923	Peg3	Tek	2.11356
437924	Kmt2a	Tef	2.11356
437925	Acaa1b	Traf3ip2	2.11354
437926	Tead4	Dnajc27	2.11353
437927	Bcl11a	1810013L24Rik	2.11353
437928	Foxg1	Arhgap39	2.11352
437929	Pold2	Slx4	2.11351
437930	Rpl35	Abcc1	2.11351
437931	Zic4	Ly6h	2.1135
437932	Dazap1	Pitpna	2.11349
437933	Ywhaz	Ipo8	2.11347
437934	Zfp821	Focad	2.11346
437935	Rfx2	Them5	2.11346
437936	Klf13	Sap30l	2.11346
437937	Srf	Dhdh	2.11343
437938	Hmgb2	Pde4a	2.11343
437939	Rarg	Tbrg4	2.11342
437940	Tpi1	Alg6	2.11342
437941	H1fx	Slc25a3	2.11341
437942	Kdm4b	BC048546	2.1134
437943	Neurod2	Ubtd2	2.1134
437944	Klf4	Gpr34	2.1134
437945	Nap1l1	Suv420h1	2.11339
437946	Sox11	Wscd2	2.11338
437947	Ebf1	Sptbn1	2.11338
437948	Ctbp1	Cul4a	2.11338
437949	Sfpq	Prkci	2.11336
437950	Scx	Gm20522	2.11335
437951	Apex1	Imp4	2.11335
437952	Msx1	Eef2k	2.11335
437953	Zbtb34	Gm10638	2.11335
437954	Snrpb2	Cops2	2.11334
437955	Kdm7a	Gm5532	2.11333
437956	Kdm5b	Ptprf	2.11333
437957	Bax	mt-Nd4l	2.11333
437958	Rpl6	9030407P20Rik	2.11332
437959	Sox3	Rnf220	2.11332
437960	Heyl	Batf3	2.11331
437961	Hmgb2	Rhbdl3	2.11331
437962	Lmo2	Nfat5	2.1133
437963	Pou3f2	Gm10076	2.1133
437964	Eomes	Rbm33	2.11327
437965	Sox8	Kcnj10	2.11327
437966	Tcf15	Gnai2	2.11327
437967	Tsn	Pcyt2	2.11327
437968	Lmo2	Hacd2	2.11327
437969	Plagl1	Tom1l1	2.11326
437970	Id4	Pnp	2.11326
437971	Foxk1	Gm17382	2.11324
437972	Zeb2	Tesk1	2.11324
437973	Lhx9	Foxo6	2.11324
437974	Smarca4	Iba57	2.11324
437975	Sox1	Gba2	2.11323
437976	Zfp707	Sh3d19	2.11322
437977	Zfp597	Gdf10	2.11322
437978	Ybx1	Creb3l4	2.11321
437979	Dpf1	Camk4	2.11321
437980	Nhlh2	Kcnq5	2.11321
437981	Zmiz1	Rprd2	2.11321
437982	Smarca4	Asxl1	2.1132
437983	Mecom	Fam212a	2.11319
437984	Bmyc	Slc52a2	2.11318
437985	Mycn	Exosc9	2.11318
437986	Bcl3	Tmem51	2.11318
437987	Rpl35	B3glct	2.11317
437988	Rest	Wipi1	2.11317
437989	Gtf2i	Mars2	2.11316
437990	Fosl2	Pcdh12	2.11316
437991	Trim28	Cox18	2.11316
437992	Sox9	Utp14b	2.11315
437993	Zfp91	Tmem127	2.11312
437994	Prdx5	Snx4	2.11312
437995	Zfp207	Yipf5	2.11311
437996	Bcl11b	Swsap1	2.11311
437997	Gm10479	Polm	2.11311
437998	Bnc2	Srpx2	2.1131
437999	Hsf1	Fam117a	2.11309
438000	Kdm5b	Kcnn1	2.11309
438001	Ran	Doc2a	2.11308
438002	Gtf2a2	Mtmr1	2.11307
438003	Hmgb1	Prmt2	2.11305
438004	Nr1h3	Cald1	2.11304
438005	Mzf1	Tnr	2.11303
438006	Sox9	Pmepa1	2.11303
438007	Psma6	Amacr	2.11302
438008	Foxo1	Tpd52l1	2.11302
438009	Ctbp1	Fam213a	2.11302
438010	Hes6	Hist1h1a	2.11302
438011	Neurod2	Ccnt1	2.11298
438012	Nfib	Cenpj	2.11297
438013	Bcl11b	Nrp2	2.11295
438014	Hmga2	Slc7a6	2.11293
438015	Ywhaz	Klhl5	2.1129
438016	Ets2	Fhl3	2.1129
438017	Rbm3	Ppfibp1	2.1129
438018	Canx	Pigp	2.1129
438019	Vps72	Ubb	2.11288
438020	Pir	Tspan33	2.11288
438021	Sp110	Hpgd	2.11287
438022	Tagln2	Blvrb	2.11287
438023	Jun	Eef2kmt	2.11284
438024	Dpf1	Lyrm7	2.11284
438025	Phtf1	AU041133	2.11283
438026	Ebf2	Tmcc1	2.11283
438027	Ezh2	Carf	2.11282
438028	Mef2a	Kdelr2	2.11281
438029	Nhlh2	Zscan2	2.11281
438030	Ctbp1	Nedd4	2.1128
438031	Zeb2	Eef2k	2.11278
438032	Cbx3	Snrnp27	2.11278
438033	Atf4	2700097O09Rik	2.11278
438034	Sox8	Camk2d	2.11277
438035	Fubp1	Eri1	2.11277
438036	H1fx	Pard6g	2.11277
438037	Hes5	Osbpl3	2.11274
438038	Tead2	Kif11	2.11274
438039	Dmrt1	Lmo2	2.11273
438040	Ebf1	Mir143hg	2.11273
438041	Zfp777	Dmd	2.11272
438042	Tia1	Deb1	2.11271
438043	Smarca5	Ccdc86	2.11271
438044	Pkm	Usp25	2.1127
438045	Vamp3	Tgm2	2.11269
438046	Nhlh2	Trappc6a	2.11268
438047	Ssrp1	Nipbl	2.11267
438048	Otx1	Evc	2.11267
438049	Nr1i3	Slc35a3	2.11266
438050	Bcl11b	Kifc5b	2.11266
438051	Peg3	Klc4	2.11265
438052	Rps4x	Ctbs	2.11265
438053	Rab14	Crk	2.11265
438054	Rpl6	Gm13139	2.11263
438055	Junb	Atox1	2.11263
438056	Jun	C130021I20Rik	2.11262
438057	Bhlhe22	Cadps	2.11262
438058	Tia1	Srrm4	2.11262
438059	Dab2	Gpr183	2.11261
438060	Rps4x	Mef2a	2.11261
438061	Tpi1	Bms1	2.11259
438062	Junb	Rasl10b	2.11258
438063	Pax6	Cacnb3	2.11258
438064	Emx2	Ednrb	2.11256
438065	Ywhae	Osbpl8	2.11256
438066	Ebf1	Lrrc32	2.11255
438067	Foxq1	Ubald2	2.11255
438068	Hmgb3	Kpna3	2.11255
438069	Prdx5	Fam69a	2.11255
438070	Cnot3	Chd6	2.11254
438071	Cdk2ap1	Aqr	2.11253
438072	Bcl11a	Edc3	2.11253
438073	Rufy3	Thumpd1	2.11251
438074	Smap2	5330417C22Rik	2.11251
438075	Klf1	Ppp1r15a	2.11251
438076	Ctbp1	Ccdc57	2.11251
438077	Tead2	Abcd3	2.11251
438078	Nr2e1	C030037D09Rik	2.1125
438079	Emx2	Zfp248	2.1125
438080	Pou2f2	Rab3il1	2.11247
438081	Sox11	Ccar1	2.11246
438082	Ybx1	Kif2c	2.11246
438083	Ilf2	Mlf2	2.11246
438084	Foxf2	Fam134b	2.11244
438085	Zcchc17	Gdpd5	2.11244
438086	Dis3	Cpq	2.11243
438087	H2afy	Ttc32	2.11242
438088	Cfl2	Ogfrl1	2.11239
438089	Bach2	Comtd1	2.11239
438090	Nap1l1	Eif2b2	2.11238
438091	Zfp637	Tsc22d4	2.11238
438092	Polr3g	Tfdp1	2.11238
438093	Lhx9	Ndst4	2.11237
438094	Rab2a	Nrxn2	2.11236
438095	Nono	Dll1	2.11236
438096	Msx1	BC048546	2.11235
438097	Dtl	Golt1b	2.11235
438098	Nxph3	Tex264	2.11234
438099	Kif22	Stt3a	2.11234
438100	Gtf2i	Exoc2	2.11233
438101	Cebpz	Ctss	2.11233
438102	Snapc5	Llgl2	2.11232
438103	Foxg1	Lss	2.1123
438104	Dpf1	Klhl11	2.1123
438105	Dpf1	Cep170	2.11229
438106	Ywhae	Hebp2	2.11227
438107	T	C730034F03Rik	2.11227
438108	Egr1	Pnlip	2.11225
438109	Hes5	4930579G24Rik	2.11225
438110	Meis2	Ier5	2.11225
438111	Ctnnb1	S100a6	2.11225
438112	Nono	Tbxa2r	2.11224
438113	Bclaf1	Slc38a1	2.11224
438114	Zfp207	Actr5	2.11223
438115	E4f1	Dancr	2.11223
438116	Ebf1	Lypla1	2.11223
438117	Atf4	Fbxl20	2.11222
438118	Rfc3	Prkab1	2.11222
438119	Rps4x	Kit	2.1122
438120	Uqcrb	Arhgap42	2.11219
438121	Magoh	Vwf	2.11219
438122	Ncor1	Tmem243	2.11218
438123	Ezr	Aldh3a2	2.11217
438124	Hmgn3	Tle3	2.11217
438125	Hdac2	Maea	2.11217
438126	Nr2f2	Kcnj5	2.11216
438127	Foxo1	Card6	2.11215
438128	Neurod2	AW209491	2.11215
438129	Lsm6	Akt1s1	2.11215
438130	Rbm17	Sltm	2.11214
438131	Lhx2	Tmem50b	2.11214
438132	Ctcf	Kbtbd3	2.11214
438133	Ezr	Dusp26	2.11214
438134	Trmt1	Tfcp2	2.11213
438135	Nono	Hey1	2.11213
438136	Pkm	Stat6	2.11213
438137	Ezh2	Pak4	2.11211
438138	Sox12	Asphd2	2.11211
438139	Pbx4	Elfn2	2.1121
438140	Tead2	Stag1	2.1121
438141	Sall3	Fam126a	2.1121
438142	Rps4x	Slc25a14	2.11209
438143	Rab14	Spast	2.11209
438144	Msi1	Pbx4	2.11208
438145	Nfix	Gpr173	2.11208
438146	Foxg1	Sypl2	2.11208
438147	Cebpg	Fmn2	2.11206
438148	Sox17	Ski	2.11206
438149	Rbm3	Cd109	2.11206
438150	Apex1	Bloc1s5	2.11203
438151	Rab2a	Slc29a4	2.11202
438152	Foxg1	5031425E22Rik	2.112
438153	Zfp207	Nvl	2.112
438154	Npdc1	Fyco1	2.112
438155	Mitf	1700040L02Rik	2.112
438156	Rxrg	Nim1k	2.112
438157	Peg3	Cd99l2	2.112
438158	Hnrnpa0	Phykpl	2.11198
438159	Lsm6	Srgap3	2.11197
438160	Rbm3	Lancl3	2.11195
438161	Hnrnpa0	Socs2	2.11195
438162	H2afz	Ntf3	2.11194
438163	Gtf2a2	Eif4g3	2.11194
438164	Sox4	Gm561	2.11192
438165	Zfp746	Zc3h6	2.11191
438166	Lhx2	Prkar2b	2.11191
438167	Fos	Ccl24	2.11191
438168	Uqcrb	Sf3b5	2.1119
438169	Hmga2	Scaf8	2.1119
438170	Ppargc1a	Qpct	2.1119
438171	Prnp	Rtn4rl1	2.1119
438172	Ncbp2	Pcgf6	2.1119
438173	Smarca4	Slc44a2	2.11189
438174	Tead2	Fam131c	2.11189
438175	Nme1	Hmgcll1	2.11188
438176	Esrra	Cldn3	2.11188
438177	Zbtb16	Lrrtm2	2.11188
438178	Rbm17	Fam53c	2.11187
438179	Ran	Ndst2	2.11187
438180	Zfp503	Map3k1	2.11186
438181	Nuak1	Fam196a	2.11185
438182	Sap30	Tmed5	2.11185
438183	Kdm5b	4932422M17Rik	2.11185
438184	Foxg1	Gpatch11	2.11185
438185	Faap24	Parpbp	2.11184
438186	Bbx	Fndc3a	2.11184
438187	Map4k2	Gm43573	2.11184
438188	Gtpbp6	Eda2r	2.11183
438189	Tcf3	Kdelc1	2.11182
438190	Nme1	Zfp407	2.11181
438191	Bcl6b	Uqcc3	2.11181
438192	Dazap1	Ric8b	2.11178
438193	Sp7	Car13	2.11177
438194	Sox17	Foxc1	2.11177
438195	Mycn	Polr2d	2.11177
438196	Zbtb22	Lrrc23	2.11176
438197	Mbnl2	Sema3g	2.11175
438198	P4hb	Mrps26	2.11175
438199	Six2	Creb3l1	2.11175
438200	Sfpq	D3Ertd751e	2.11175
438201	Prnp	Galnt9	2.11175
438202	AW146154	Rbm19	2.11175
438203	Srp9	Tmem165	2.11175
438204	Neurod2	Cspg5	2.11174
438205	Zeb2	Dgat2	2.11174
438206	Mkx	Pcdhga10	2.11174
438207	Uqcrb	Prdx6	2.11173
438208	Hnrnpll	Atf3	2.11172
438209	Hmgb1	Hltf	2.11172
438210	Hic1	Tagln2	2.11172
438211	Zic5	Gdf15	2.1117
438212	Bcl11b	Naa60	2.1117
438213	Csnk2b	Map3k10	2.1117
438214	Sft2d1	Rpl37	2.11169
438215	Fez1	Ehd1	2.11168
438216	Cdk2ap1	Fam109a	2.11168
438217	Faap24	Clk2	2.11168
438218	Aff4	Pex1	2.11167
438219	Nfic	Zfp362	2.11166
438220	Mrpl2	Hist2h2ac	2.11166
438221	Phf21a	Fars2	2.11165
438222	Yeats4	Gm10138	2.11165
438223	Eef1d	Xkr5	2.11164
438224	Epas1	Phldb2	2.11164
438225	Bmyc	Calm3	2.11163
438226	Emx2	C330011M18Rik	2.11162
438227	Diablo	Tpd52	2.11162
438228	Lhx2	Atp5d	2.11162
438229	H1fx	Fbxo28	2.11162
438230	Nfix	Exoc6b	2.11161
438231	Yeats4	Nadk	2.11161
438232	Ebf3	Ngf	2.11161
438233	Ppp1r10	Grap2	2.1116
438234	Csnk2b	Pla2g15	2.1116
438235	Ywhae	Rev1	2.11159
438236	Id2	Tmem258	2.11159
438237	Nono	Cd276	2.11159
438238	Pds5a	Cyb5rl	2.11159
438239	Magoh	Mettl7a2	2.11158
438240	Myb	Aifm3	2.11158
438241	Atf5	Arhgef12	2.11158
438242	Ube2k	Hadh	2.11158
438243	Lhx9	Spire2	2.11158
438244	Sox5	Bcl7a	2.11156
438245	Epas1	Arhgdia	2.11155
438246	Cebpg	Angptl1	2.11154
438247	Jun	Slbp	2.11154
438248	Hmgb2	Nkapl	2.11154
438249	Zmat2	1810030O07Rik	2.11154
438250	Zeb1	Slc50a1	2.11153
438251	Tfdp2	Smurf2	2.11152
438252	Gata1	Josd2	2.11152
438253	Rnaseh2c	Cenpi	2.11151
438254	Foxj2	Uevld	2.11151
438255	Ssrp1	Trmt112	2.1115
438256	Zfp606	Slc18b1	2.1115
438257	Tceal6	Tmem145	2.1115
438258	Tceal5	Atp6v1g2	2.1115
438259	Thoc2	Dcaf10	2.1115
438260	Got1	Gpsm3	2.11149
438261	Pdcd11	Tmem185b	2.11147
438262	Npdc1	Megf8	2.11146
438263	Tsn	Ppp1r12b	2.11146
438264	Tia1	Nfix	2.11146
438265	Bax	Gpsm1	2.11146
438266	Maz	Pygo1	2.11145
438267	Tead2	Accs	2.11145
438268	Nr4a2	Hbegf	2.11145
438269	Ywhaz	Gpatch11	2.11144
438270	Eef1d	Cog8	2.11143
438271	Hbp1	Chpf2	2.11142
438272	Hnrnph3	4921524J17Rik	2.11142
438273	Tagln2	H3f3b	2.11142
438274	Epas1	Galnt18	2.11142
438275	Olig1	Gab3	2.11141
438276	Uqcrb	Nup93	2.11141
438277	Junb	Furin	2.11139
438278	Sox9	Mcm3	2.11139
438279	Tpi1	Ccdc138	2.11139
438280	Ssrp1	Cenpj	2.11138
438281	Zfp706	Eif6	2.11137
438282	Zfp706	Pcyt1a	2.11136
438283	Etfb	Cops7a	2.11136
438284	Hspa5	Mmp11	2.11135
438285	Neurod2	D930015E06Rik	2.11135
438286	Foxf2	Higd2a	2.11134
438287	Neurod2	Atf2	2.11134
438288	Foxg1	Socs2	2.11134
438289	Sox4	Copb1	2.11131
438290	Bax	Fgfr3	2.11129
438291	Mxd4	Rffl	2.11128
438292	Tbx18	Gm10273	2.11127
438293	Zic5	Ccdc151	2.11124
438294	Rara	Heatr5a	2.11123
438295	Srp9	Brpf3	2.11121
438296	Nfib	Cog2	2.1112
438297	Bach2	Slx4ip	2.11119
438298	Diablo	Hif1an	2.11119
438299	Ywhae	Tob2	2.11118
438300	Trim28	Eid2	2.11118
438301	Prnp	Nudt10	2.11117
438302	Cxx1a	Prcp	2.11116
438303	Brca1	Gm28424	2.11115
438304	Taf7	Prox1os	2.11115
438305	Odc1	Mypop	2.11115
438306	Nucb1	Slc10a7	2.11115
438307	Foxc1	Rell1	2.11114
438308	Hbp1	Mmp14	2.11114
438309	H2afz	Mrps27	2.11114
438310	Nap1l1	Cluap1	2.11114
438311	Mitf	Ang	2.11112
438312	Dazap1	Skp1a	2.11111
438313	Pbx1	Vps4a	2.1111
438314	Msx2	Pomgnt2	2.1111
438315	Rnf114	Gba2	2.11109
438316	Maz	Luc7l2	2.11108
438317	Nr2f6	Rcn3	2.11108
438318	Fez1	Dus2	2.11108
438319	Ctbp1	2610035D17Rik	2.11107
438320	Hmga1	Klhl28	2.11107
438321	Trip10	Zfp239	2.11106
438322	Zic4	Dennd1c	2.11106
438323	Ckmt1	Rprml	2.11106
438324	Csnk2b	Ptrhd1	2.11106
438325	Banp	Nkain3	2.11106
438326	Lef1	Lipt1	2.11105
438327	Rbms1	Clec1a	2.11105
438328	Mef2d	Cbfa2t3	2.11105
438329	Nono	Denr	2.11104
438330	Fubp1	Psmc1	2.11104
438331	Rbm3	Ddx3y	2.11103
438332	Cdk2ap1	Zfp398	2.11102
438333	Nmi	Cog8	2.11102
438334	Nme1	Rnf20	2.111
438335	Cbx3	Pmepa1	2.111
438336	Bcl11a	Crebbp	2.11099
438337	Cycs	Lss	2.11099
438338	Ctbp1	Zcchc14	2.11099
438339	Bax	Mllt3	2.11098
438340	Spi1	Ddx26b	2.11098
438341	Suz12	Mkl2	2.11098
438342	Dis3	Tbc1d20	2.11098
438343	Smarcc1	Zc3h18	2.11098
438344	Nfix	Ubald2	2.11097
438345	Mycn	Commd3	2.11096
438346	Csnk2b	Eif2s2	2.11095
438347	Rab14	Ggh	2.11094
438348	Rbm3	R3hdm2	2.11094
438349	Heyl	Inpp4b	2.11094
438350	Hmga2	Ctbp2	2.11093
438351	Tcf4	BC048546	2.11093
438352	Msi1	Pdcd4	2.11092
438353	Hmga2	Ddx21	2.11092
438354	Mef2a	Slc22a8	2.11092
438355	Klf2	Arap2	2.11092
438356	Ywhaz	Slc6a17	2.11091
438357	Rbfox2	Mapk11	2.1109
438358	Klf2	Mtmr6	2.1109
438359	Pold2	Nubp2	2.1109
438360	Nfic	Ccnl1	2.1109
438361	Bhlhe22	Ptpn1	2.1109
438362	Odc1	Kmt2a	2.11089
438363	U2af1	Cdk16	2.11089
438364	Zbtb34	Trim47	2.11088
438365	Sox5	Pcnxl2	2.11087
438366	Ctnnb1	2810403A07Rik	2.11086
438367	Bcl11b	Tspyl3	2.11085
438368	Npdc1	Csnk1e	2.11085
438369	Klf7	Lrrtm2	2.11082
438370	Thra	Abcf3	2.11082
438371	Fgf15	Fhod1	2.11081
438372	Pir	Prss35	2.11081
438373	Atf6	Shq1	2.1108
438374	E2f1	4933427D14Rik	2.11079
438375	Tia1	Lig3	2.11079
438376	Lsm6	Phb2	2.11078
438377	Yeats4	Etfdh	2.11078
438378	Junb	Rpl37	2.11078
438379	Sfpq	1700020I14Rik	2.11077
438380	Rab2a	Fbxw17	2.11076
438381	Ybx1	Gzf1	2.11074
438382	Hnrnpa0	Rnf126	2.11073
438383	Deaf1	1700066M21Rik	2.11072
438384	Sox11	Nckap5	2.11072
438385	Prnp	Tango2	2.11072
438386	Ppp1r10	Gm20707	2.11071
438387	Nfib	Cnnm3	2.1107
438388	Zbtb7a	Maoa	2.11069
438389	Rbm17	Ube3b	2.11069
438390	Taf7	Gdpd2	2.11068
438391	Neurog2	Rps18	2.11066
438392	Rpl6	Gpr27	2.11066
438393	Jund	Meaf6	2.11065
438394	Odc1	Nxn	2.11065
438395	Pole3	Tfdp2	2.11065
438396	Pou3f3	Zfp697	2.11063
438397	Tsn	Dct	2.11061
438398	Sox4	Cstf3	2.1106
438399	Hnrnpa0	Fam21	2.11059
438400	Hdac2	Vac14	2.11059
438401	Sox4	Gas1	2.11058
438402	Klf4	Card19	2.11058
438403	Fos	Cxx1b	2.11057
438404	Zeb2	Ryr3	2.11056
438405	Pax6	Pbx1	2.11055
438406	Srp9	Rabac1	2.11055
438407	Pbx1	Prr14l	2.11055
438408	Ran	Slc38a2	2.11054
438409	Trp53	Rpl28	2.11054
438410	Yeats4	Cacna1g	2.11053
438411	P4hb	Sp3os	2.11053
438412	Tead2	Ddr1	2.11051
438413	Ezr	Cd151	2.11051
438414	H2afz	Tceal1	2.1105
438415	Ezh2	4732440D04Rik	2.11049
438416	Maff	Vash1	2.11049
438417	Sf3b1	Ggps1	2.11048
438418	Neurod2	Pfas	2.11048
438419	H2afz	Plch2	2.11048
438420	Bcl11a	Cltc	2.11047
438421	Irf8	St6galnac4	2.11047
438422	Bclaf1	Src	2.11046
438423	Elk3	L3mbtl3	2.11046
438424	Atf5	Capn6	2.11046
438425	Nfia	Ccpg1os	2.11045
438426	Ywhae	Usp53	2.11045
438427	Pou2f2	Frmpd4	2.11045
438428	Pou4f1	Irx5	2.11043
438429	Junb	Serhl	2.11043
438430	Zeb1	Sox17	2.11041
438431	Zfp688	Bglap	2.11041
438432	Epas1	Alad	2.11041
438433	Msi1	Tmem80	2.1104
438434	Zfp444	Tada1	2.11037
438435	Rab14	Pgm3	2.11036
438436	Bptf	Sparcl1	2.11036
438437	Sfpq	Gm16536	2.11036
438438	Rpl6	Prkd1	2.11036
438439	Mtf1	Sorl1	2.11032
438440	Rbms1	Map6	2.11031
438441	P4hb	Tirap	2.1103
438442	Rbms1	Rhbdd1	2.1103
438443	Rbm3	Taf4a	2.11029
438444	Jund	Sft2d1	2.11029
438445	Zfp706	Gucd1	2.11028
438446	Foxf2	Cnot6l	2.11027
438447	Trp53	Mybl2	2.11026
438448	Msx1	Myl9	2.11026
438449	U2af1	Rnpep	2.11025
438450	Nr4a2	Zfp449	2.11025
438451	Nme1	Nvl	2.11025
438452	Rnaseh2c	B230118H07Rik	2.11024
438453	Rab7	Rab2b	2.11023
438454	Zfp664	Rab23	2.11021
438455	Zfp558	Pcdhb21	2.1102
438456	Zmiz1	Rmnd5a	2.1102
438457	Six4	Gm11464	2.11019
438458	Elk3	Marveld2	2.11019
438459	Sft2d1	Icam2	2.11019
438460	Dtl	Racgap1	2.11018
438461	Ncor1	Fam126a	2.11017
438462	Ssbp3	Dhx30	2.11017
438463	Bach2	Nlgn3	2.11016
438464	Hmgn3	Fnbp1	2.11016
438465	Hnrnpll	Mutyh	2.11013
438466	Ssbp3	Ggnbp2	2.11012
438467	Maz	Smyd4	2.11012
438468	Dpf1	Tmeff2	2.11012
438469	Apex2	Tfdp1	2.11008
438470	Hmgb3	Plekhm1	2.11008
438471	H2afy	Bahcc1	2.11008
438472	Ran	Ilvbl	2.11008
438473	Dlx5	Ncam1	2.11007
438474	Zfp655	Ephb3	2.11007
438475	Epas1	Ulk1	2.11006
438476	Rps4x	Alpk1	2.11005
438477	Bach2	Gsto1	2.11004
438478	Ctnnb1	Antxr2	2.11002
438479	Hdac2	Snupn	2.11002
438480	Rfc2	Rbm43	2.11002
438481	Tpi1	Aldh1l1	2.11001
438482	Zbtb32	Otub2	2.10999
438483	U2af1	Dnajc2	2.10999
438484	Eef1d	Btg3	2.10999
438485	Map4k2	Pfn1	2.10999
438486	Foxk2	Fcho1	2.10998
438487	Ctbp1	Txnrd2	2.10998
438488	Foxq1	Ano6	2.10996
438489	Hcls1	F11r	2.10996
438490	Rest	Rragd	2.10996
438491	Otx2	Slc46a1	2.10994
438492	Ppard	AI661453	2.10993
438493	Smarca4	Slc39a7	2.10993
438494	Bcl11b	Lrrc4c	2.10992
438495	Bcl11a	Smg6	2.10992
438496	Ezh2	Gmeb2	2.10992
438497	Fos	Cst3	2.10991
438498	Hes5	Enho	2.10991
438499	U2af1	Zfp644	2.1099
438500	Nfia	Fam21	2.1099
438501	Neurod1	Mus81	2.1099
438502	Sox5	Wasf1	2.1099
438503	Ssbp3	Pard6a	2.10989
438504	Hey2	Tdrd7	2.10988
438505	Rps4x	Scg3	2.10984
438506	Prnp	Neto2	2.10983
438507	Ppargc1a	Pnpla3	2.10983
438508	Pbx1	Stau1	2.10982
438509	Id2	Rtf1	2.10982
438510	Tcf4	Pak4	2.10981
438511	Lef1	Vit	2.10981
438512	Eef1d	Alms1	2.10981
438513	Ugp2	Cxcl12	2.1098
438514	Srp9	Galnt7	2.1098
438515	Tpi1	Fam102b	2.1098
438516	Dab2	Cmbl	2.10979
438517	Ywhaz	Cdh11	2.10979
438518	Nme1	Mettl5	2.10979
438519	Hnrnpc	Oser1	2.10978
438520	Epas1	Rela	2.10977
438521	Etfb	Batf3	2.10975
438522	Snrpb2	Ctr9	2.10975
438523	Hmgb1	Gzf1	2.10975
438524	Pkm	Polr2a	2.10975
438525	Ywhaz	Nav1	2.10974
438526	Pax3	Zbtb42	2.10973
438527	Zbtb1	Cyp7b1	2.10972
438528	Pou6f2	Lemd3	2.10971
438529	Rbm3	Myzap	2.10971
438530	Hmgb1	Rxra	2.10968
438531	Hmgb2	Kif1bp	2.10967
438532	Ncor1	Snapc4	2.10966
438533	Neurod2	Foxo3	2.10965
438534	Pou3f2	Cdh2	2.10964
438535	Nfe2l3	Fyco1	2.10963
438536	Luzp1	Ptpn14	2.10963
438537	Dpf1	Sez6l2	2.10962
438538	Heyl	Akap10	2.10962
438539	Hbp1	Otud7b	2.10962
438540	Zbtb16	Neto1	2.10962
438541	Zfp706	Chchd7	2.10961
438542	Elf1	Bin2	2.10961
438543	Tead2	Brca2	2.10958
438544	Hivep2	Sdc3	2.10958
438545	Tcf4	Ep400	2.10957
438546	Rbfox2	Rnf157	2.10957
438547	Rbm17	Caap1	2.10956
438548	Prdm1	Stard8	2.10956
438549	Rufy3	1190005I06Rik	2.10956
438550	Neurod2	Nt5dc3	2.10955
438551	Klf2	Pde4b	2.10955
438552	Trim28	Zbtb22	2.10954
438553	H2afz	Gm10146	2.10954
438554	Jun	Gm2000	2.10952
438555	Smarca4	Mrpl9	2.10952
438556	Sox9	Heg1	2.10952
438557	Cers6	Sgsm3	2.10952
438558	Cebpg	Plekhb1	2.1095
438559	Tsn	Sox12	2.1095
438560	H2afz	Zfhx2os	2.10949
438561	Id1	Rgs9	2.10947
438562	Zfp623	Tfcp2l1	2.10946
438563	Rnf114	Nol8	2.10946
438564	Phf8	Cyb5rl	2.10946
438565	Peg3	Ghr	2.10945
438566	Neurog2	AA474408	2.10944
438567	Rps10	Gm36266	2.10943
438568	Fez1	Dctn6	2.10943
438569	Mef2c	Glcci1	2.10942
438570	Pole3	Umps	2.10942
438571	H2afy	Cog3	2.10942
438572	Bcl11b	Zfp277	2.10941
438573	Odc1	Birc6	2.1094
438574	Srp9	Arl14ep	2.10939
438575	Ewsr1	Taf5l	2.10939
438576	Hes6	Kdm1a	2.10938
438577	Ybx1	Ddb2	2.10938
438578	Satb1	Zfp810	2.10935
438579	Ran	Mospd1	2.10935
438580	Ctbp1	Nom1	2.10935
438581	Csnk2b	Sh3glb2	2.10935
438582	Ran	Btbd3	2.10933
438583	Sox4	Spata7	2.10932
438584	Hes1	Ifrd2	2.10932
438585	Smad5	Srgap1	2.10928
438586	Hmgb2	Gm8281	2.10927
438587	Tbx3	Tdrp	2.10926
438588	Sp1	Gm2237	2.10925
438589	Smarcc1	Gm15614	2.10925
438590	Nr2e1	Acsl3	2.10924
438591	Fbxl19	Kcnb2	2.10924
438592	Tbx2	Pigz	2.10924
438593	Hdac2	Atf2	2.10923
438594	Snrnp70	Ddx51	2.10922
438595	Apex1	Ddx1	2.10922
438596	Foxg1	Ctnnd2	2.10921
438597	Zfhx2	Alg2	2.10921
438598	Hmgb3	Otud5	2.10921
438599	Bcl11b	B4galt2	2.10921
438600	Meis1	Gm16141	2.1092
438601	P4hb	Sh2d3c	2.1092
438602	Nono	Clgn	2.10919
438603	Gtf2i	Strn4	2.10919
438604	Trim28	Zscan18	2.10919
438605	Sox11	Ubc	2.10919
438606	Thra	Efhc2	2.10918
438607	Rpp25	Gm43532	2.10918
438608	H2afz	Slitrk2	2.10917
438609	Prdx5	Gm26532	2.10917
438610	Celf4	Arhgef28	2.10916
438611	Nme1	Ppm1d	2.10915
438612	Hnrnpc	Amigo1	2.10914
438613	Nono	Zfp236	2.10912
438614	Cycs	Cope	2.10912
438615	Ssbp3	Rpl36	2.10912
438616	Ets1	Smarcd2	2.10912
438617	Lmo2	Ksr1	2.10911
438618	Tcf4	2510002D24Rik	2.10911
438619	Nme1	Ddx31	2.1091
438620	Neurog2	Lfng	2.1091
438621	Nap1l1	Pter	2.1091
438622	Ilf2	Mknk1	2.10907
438623	Arx	Rrnad1	2.10906
438624	Arfgap1	Lmbrd2	2.10904
438625	Dmrt1	Zfp654	2.10904
438626	Nr2f2	Elavl2	2.10904
438627	Tsn	Mapkapk5	2.10904
438628	Smarca4	Adck4	2.10903
438629	Dnmt1	Pold2	2.10902
438630	Nono	Gsg2	2.10902
438631	Dazap1	Sbk1	2.10902
438632	Snrnp70	Cyc1	2.10901
438633	Ywhae	Tmem194b	2.10898
438634	Foxp4	Tbcd	2.10898
438635	Trp73	Zfp9	2.10898
438636	Rbm3	Xk	2.10898
438637	Bptf	Magt1	2.10898
438638	Foxp1	Cthrc1	2.10898
438639	Mycn	Sod2	2.10896
438640	Id2	Gphn	2.10896
438641	Cbfb	Gypa	2.10895
438642	Sox11	Gm29260	2.10895
438643	Junb	Kcnq1	2.10893
438644	Hmgb2	Ccdc94	2.10893
438645	Sfpq	Slc12a7	2.10893
438646	Smarca5	Epb41	2.10892
438647	Ewsr1	Snrpd2	2.10891
438648	Sfpq	Cttnbp2	2.10889
438649	Hdac2	Fbxl17	2.10889
438650	Zbtb18	Cnih2	2.10888
438651	Zfp362	Zfp691	2.10887
438652	Neurod2	Gpr26	2.10887
438653	Tsn	Idh1	2.10887
438654	Rbm3	Thap3	2.10887
438655	Ilf2	Hdac1	2.10886
438656	Ruvbl1	Rpp40	2.10886
438657	Pkm	S100a16	2.10885
438658	Id4	Trap1	2.10883
438659	Neurog2	Ube2e3	2.10883
438660	Bhlhe22	Ubald2	2.10882
438661	Smarca5	Ino80e	2.10882
438662	Hey1	Rasl11b	2.10882
438663	Lyl1	Rbfa	2.10882
438664	Otx2	1700026J14Rik	2.1088
438665	Psma6	Asb6	2.1088
438666	Prdm1	Nostrin	2.10879
438667	Luzp2	Plcd4	2.10879
438668	Nono	Rnf157	2.10877
438669	Odc1	Zfp131	2.10877
438670	Ybx1	Sgip1	2.10875
438671	Fezf2	Pnliprp2	2.10875
438672	Olig1	Slc24a3	2.10875
438673	Etfb	Fam114a1	2.10874
438674	Insm1	Lrp8	2.10874
438675	Parp1	Zfp62	2.10874
438676	Tcf4	Slc9a1	2.10873
438677	Gtf2a2	Birc2	2.10873
438678	Spag7	Syf2	2.10871
438679	Ckmt1	Pth1r	2.10871
438680	Rela	6330418K02Rik	2.1087
438681	Hspa5	Wdr37	2.1087
438682	Kcnip1	Bbs10	2.1087
438683	Klf7	6330403A02Rik	2.10869
438684	Ybx1	Robo2	2.10868
438685	Zfp92	Fam57b	2.10868
438686	Bmyc	B230217C12Rik	2.10868
438687	Hes1	Blcap	2.10866
438688	Zfp706	Rps19bp1	2.10865
438689	Ikzf5	Taf1	2.10865
438690	Foxd1	Fam20a	2.10864
438691	Hp1bp3	Hltf	2.10863
438692	Nap1l1	Sft2d3	2.10863
438693	Epas1	Arhgap1	2.10863
438694	Irf5	Tlr6	2.10863
438695	Kdm2a	Gm12932	2.10863
438696	Lbx2	Hist1h2bh	2.10861
438697	Fezf2	Arhgef9	2.1086
438698	Fbxl19	Nyap1	2.1086
438699	Hmgn3	2610020C07Rik	2.10859
438700	Creb5	Smc3	2.10859
438701	Hlx	Adck2	2.10859
438702	Pou3f1	Meis2	2.10857
438703	Nfatc1	Stab1	2.10857
438704	H2afy	Cd3eap	2.10857
438705	Hnrnpc	Nudcd2	2.10856
438706	Scrt1	Astn1	2.10856
438707	Sox9	Ccna2	2.10854
438708	H1fx	Ppt1	2.10854
438709	Ran	Calm1	2.10854
438710	Lhx2	Bnip1	2.10853
438711	Hnrnpa0	Ppp6r3	2.10853
438712	Bhlhe22	Rrp1	2.10853
438713	Klf13	Vat1	2.1085
438714	Smarca5	Cep57l1	2.10849
438715	Zfp524	Ankle1	2.10849
438716	Rbm3	Dmpk	2.10847
438717	Dmrt2	Gm960	2.10847
438718	Ybx1	Tmem132c	2.10847
438719	Sox2	Grik2	2.10844
438720	H2afy	Zfp747	2.10842
438721	Pkm	Capn7	2.10842
438722	Sox4	Lrfn3	2.10841
438723	Cfl2	2610035D17Rik	2.10841
438724	Nhlh2	Pls3	2.1084
438725	Smarca4	Nhsl1	2.1084
438726	Sod1	Ttc19	2.1084
438727	Myb	Tcf19	2.1084
438728	Fos	Lin7b	2.10839
438729	Nfix	Nanos1	2.10839
438730	Trim33	Syt17	2.10838
438731	Rbm3	Nupl1	2.10837
438732	Pkm	Sema5b	2.10836
438733	Kif22	Apobec1	2.10836
438734	Ssbp3	Fmn2	2.10836
438735	Zfp706	Cryba4	2.10835
438736	Hmgb1	Ntrk2	2.10835
438737	Nr4a3	Acvr1	2.10834
438738	Nfix	Shfm1	2.10833
438739	Rbm17	Hif1an	2.10832
438740	Hnrnpa0	Ift22	2.10832
438741	Sox4	Cnnm3	2.10831
438742	E2f7	Casp7	2.1083
438743	Fosl2	4930523C07Rik	2.10828
438744	Rpl35	Lef1	2.10825
438745	Hhex	Rmnd5b	2.10824
438746	Dpf1	Asic1	2.10824
438747	Exosc3	B230307C23Rik	2.10824
438748	Lmo2	Acp6	2.10823
438749	Bax	Pgd	2.10823
438750	Zmiz1	Gm13403	2.10823
438751	Sf3b1	Mrto4	2.10822
438752	Nme1	Supt20	2.10822
438753	Magoh	Psmd5	2.1082
438754	Vezf1	Amot	2.1082
438755	P4hb	Klhl2	2.10817
438756	Hlf	Papd4	2.10817
438757	Maf	Tnfrsf1b	2.10817
438758	Trim28	Tyw3	2.10816
438759	Sft2d1	AU021092	2.10816
438760	Hdac6	Amdhd1	2.10815
438761	H2afy	Tmem238	2.10814
438762	Fli1	Sod1	2.10813
438763	U2af1	Rnf170	2.10813
438764	Sall3	Triobp	2.10813
438765	Tsn	Fam3a	2.10811
438766	Gtf2a2	Sox12	2.1081
438767	Hmgn3	Morf4l2	2.1081
438768	Pkm	Top2a	2.10809
438769	Foxd1	Calb1	2.10809
438770	Foxf1	Maged2	2.10808
438771	Fezf2	Plxna1	2.10806
438772	Ezh2	Timm22	2.10805
438773	Hnrnpa0	Wasf3	2.10805
438774	3300002I08Rik	Alkbh2	2.10805
438775	Dusp26	Sdc4	2.10805
438776	Tceal5	Tmem62	2.10804
438777	Tcf3	Pithd1	2.10803
438778	Hnrnpc	Pqbp1	2.10803
438779	Rab2a	Rnf10	2.10802
438780	Mga	Gigyf1	2.10801
438781	Smad5	Ndp	2.10801
438782	Tcf4	Rmnd5b	2.10801
438783	Hspa5	Drg1	2.108
438784	Odc1	Ndufb5	2.108
438785	Tcf3	Slit2	2.10799
438786	Cxx1a	Wipf1	2.10799
438787	Foxf2	Plpp5	2.10799
438788	Zfp423	Osbpl3	2.10797
438789	Ybx1	Plxna4os1	2.10797
438790	Hmgb2	Oxnad1	2.10796
438791	Plagl1	D8Ertd82e	2.10796
438792	Hdac2	Tufm	2.10795
438793	Fez1	Nlgn2	2.10793
438794	Zbtb34	Plxdc1	2.10793
438795	Smad4	Pcdhga12	2.10793
438796	Nfia	Rbm15b	2.10792
438797	Utp18	Nop58	2.10791
438798	Foxq1	Cngb1	2.10791
438799	Rufy3	Fam196a	2.1079
438800	Tpi1	Pnp	2.10789
438801	Sf3b1	Slc25a38	2.10788
438802	Zfp521	2310001H17Rik	2.10788
438803	BC005561	Gm9484	2.10788
438804	Nono	Twf2	2.10787
438805	Sfpq	Repin1	2.10787
438806	Barhl2	Spsb1	2.10787
438807	Gar1	Nop56	2.10786
438808	Hnrnpc	Trrap	2.10786
438809	Zscan21	Rapgef4	2.10785
438810	Ybx1	Eml3	2.10785
438811	Hes5	Cldn10	2.10785
438812	Tcf3	Lyrm9	2.10785
438813	Prnp	Marc2	2.10784
438814	Ctnnb1	Col4a1	2.10782
438815	Nfib	Polr2i	2.10782
438816	Tbpl1	Sesn1	2.10782
438817	Epas1	Ptcd1	2.10782
438818	Ctbp1	Snrpb2	2.10782
438819	Fezf2	Ncs1	2.10781
438820	Zfp91	E4f1	2.1078
438821	Zfp105	Igsf10	2.1078
438822	Nfatc1	Gm11423	2.10779
438823	Fubp1	Mrps28	2.10779
438824	Hspa5	Rps6kc1	2.10779
438825	Plagl1	Slc35f6	2.10778
438826	Fosl2	Parp9	2.10777
438827	Tcf3	Maz	2.10777
438828	Ikzf1	A630001G21Rik	2.10775
438829	Nr2e1	Cpne2	2.10774
438830	Tfdp2	Gm26801	2.10773
438831	Alx4	4921507P07Rik	2.1077
438832	Yeats4	Tmem136	2.1077
438833	Srp9	Trib1	2.10769
438834	Creb3l2	Timm10b	2.10769
438835	Ctbp2	Leo1	2.10768
438836	Aff4	Asb1	2.10767
438837	Bcl11a	Rnf181	2.10766
438838	Snrnp70	Syvn1	2.10766
438839	Zfp704	Man2c1	2.10766
438840	Pax3	Car14	2.10765
438841	Mycl	Zfp715	2.10765
438842	Ctbp1	Bcorl1	2.10764
438843	Rab14	Tanc2	2.10762
438844	Emx2	Ralgps2	2.10761
438845	Hmgb2	Gosr1	2.1076
438846	Bax	Slc37a3	2.10759
438847	Meis1	Grin2a	2.10759
438848	Uqcrb	Sod1	2.10759
438849	Barhl2	Pknox2	2.10757
438850	Hspa5	Rassf2	2.10757
438851	Phtf1	Eno4	2.10756
438852	Bhlhe41	Susd3	2.10755
438853	Tsn	Uchl4	2.10755
438854	Sfpq	Ppm1f	2.10754
438855	Rps4x	Itpk1	2.10754
438856	Phf21a	Slc17a5	2.10753
438857	Cxx1a	Slc45a1	2.10753
438858	Nfe2l2	B2m	2.10752
438859	Rest	Fahd1	2.10751
438860	Atf4	Hist1h1b	2.10751
438861	Bcl6b	Tspan4	2.10751
438862	Tpi1	Hist1h3i	2.10749
438863	Zfp362	Pam	2.10749
438864	Parp1	1110015O18Rik	2.10749
438865	Sox4	Cdca7l	2.10749
438866	H2afz	Nktr	2.10748
438867	Psma6	Prdx3	2.10748
438868	Foxp1	Smim7	2.10748
438869	Zmiz1	Rpl34	2.10747
438870	H1fx	Zdhhc7	2.10746
438871	Ybx1	Mapre3	2.10746
438872	Zbtb6	Fbxl4	2.10745
438873	Odc1	Magt1	2.10744
438874	H2afz	Celsr2	2.10743
438875	Id4	Gm10184	2.10743
438876	Canx	Hsp90aa1	2.10743
438877	Prdm1	Trappc2l	2.10742
438878	Bptf	Rnf144a	2.10742
438879	Ctnnb1	Xrcc5	2.10741
438880	Meox1	9430020K01Rik	2.10741
438881	Lhx8	D430019H16Rik	2.10741
438882	Rbm22	2310074N15Rik	2.10741
438883	Fez1	Gramd1a	2.1074
438884	Hhex	Bmpr2	2.10739
438885	Rpl35	Ube3a	2.10738
438886	Arg2	Gm28050	2.10738
438887	Hnrnpc	Pcnt	2.10738
438888	Hmgb3	Tmem131	2.10736
438889	Hmgb2	Mfsd4	2.10736
438890	H2afz	Prrc2b	2.10736
438891	U2af1	Snx1	2.10736
438892	Dtl	AK010878	2.10736
438893	Bmyc	5330417C22Rik	2.10736
438894	Odc1	Rasal2	2.10736
438895	Sox11	BC037039	2.10734
438896	Klf2	Clec14a	2.10732
438897	Mef2a	Nkd1	2.10732
438898	Yeats4	Vps72	2.10731
438899	Zfp11	Ampd3	2.1073
438900	Hivep2	Tnc	2.1073
438901	Hnrnpc	Medag	2.10729
438902	H2afz	Pls3	2.10729
438903	Lmo2	Itga5	2.10729
438904	Hsf1	Hsd17b11	2.10729
438905	Rbm17	Ccdc112	2.10729
438906	Cxx1b	Nosip	2.10728
438907	Klf2	Kif1c	2.10726
438908	Nfe2	Prdx6	2.10726
438909	Bptf	Ppp1r1a	2.10726
438910	Lsm6	Sp8	2.10725
438911	Ilf2	Tmem67	2.10724
438912	Ncor1	Lrrc75a	2.10724
438913	Rps4x	Atp6ap1	2.10724
438914	Akr1a1	Golga7b	2.10724
438915	Olig1	Zdhhc2	2.10722
438916	Ctbp1	Ccdc157	2.10721
438917	Thra	Polr3gl	2.10721
438918	Foxp2	Veph1	2.1072
438919	Eef1d	Mapk1	2.10718
438920	Zic1	Zfp119b	2.10718
438921	Msx1	Gper1	2.10717
438922	Zeb2	Colgalt1	2.10716
438923	Spag7	Nek6	2.10716
438924	Sox11	Gm8773	2.10716
438925	Hmgb3	Tmf1	2.10714
438926	Erg	Tmsb4x	2.10714
438927	Xbp1	Mgat2	2.10714
438928	Tcf3	Phlpp2	2.10713
438929	Sox11	Cenpc1	2.10713
438930	H1fx	Ranbp1	2.1071
438931	Sox11	Rybp	2.1071
438932	Gsc	Slc27a1	2.10709
438933	Trim28	Snapc5	2.10708
438934	H2afz	Sst	2.10707
438935	Nme1	Gpank1	2.10706
438936	Rps4x	Krtcap3	2.10703
438937	Poli	Ankrd28	2.10702
438938	Nfib	Arfgef3	2.10701
438939	Bach2	Rnmt	2.10701
438940	Ilf2	Iqcb1	2.10699
438941	Zfhx3	Cib1	2.10699
438942	Dusp26	Dtd1	2.10698
438943	Zcchc14	Tshr	2.10698
438944	Cux1	Ifi35	2.10697
438945	Tia1	Commd5	2.10696
438946	Tagln2	Lpp	2.10695
438947	Klf2	Nagpa	2.10694
438948	Dbx1	Fhl4	2.10694
438949	Eomes	Kcnq1ot1	2.10691
438950	Smarca5	Myl12a	2.1069
438951	Rab7	Rabgef1	2.10689
438952	Odc1	Gyltl1b	2.10689
438953	Rbpj	Eif4e3	2.10689
438954	Yod1	Adra2b	2.10688
438955	Hnrnpc	Pml	2.10687
438956	Kmt2a	Mbnl1	2.10686
438957	Pdcd11	AU040320	2.10686
438958	Nr2e1	Lyst	2.10685
438959	Cfl2	Tmem132a	2.10685
438960	Klf2	Ufm1	2.10683
438961	Sfpq	Acap2	2.10682
438962	Ctcf	Tacc1	2.10682
438963	Nfib	Faap24	2.10682
438964	Bcl11a	Elfn1	2.10681
438965	P4hb	Rtel1	2.10679
438966	Tsn	Zfp523	2.10679
438967	Eef1d	Faf1	2.10678
438968	Magoh	Mterf3	2.10678
438969	Hnrnpc	Bend3	2.10678
438970	Purg	Lrrc55	2.10678
438971	Prnp	Ift22	2.10675
438972	Foxp1	Ppp1r16b	2.10675
438973	Gm2000	Loxl2	2.10674
438974	Prdm16	Irf2bpl	2.10673
438975	Cfl2	Cabin1	2.10673
438976	Ywhaz	4930402H24Rik	2.10671
438977	Ebf1	Tmcc1	2.10671
438978	Nap1l1	AW011738	2.1067
438979	Smc3	Rps27	2.10669
438980	Ran	Srp54b	2.10669
438981	Hmgb2	4930453N24Rik	2.10669
438982	H2afz	Hist1h1d	2.10667
438983	Kdm2b	Klhl6	2.10667
438984	Zmat2	Foxo6	2.10666
438985	Id4	A830018L16Rik	2.10665
438986	Fank1	Efcab12	2.10664
438987	Erg	Ifi35	2.10663
438988	Elk4	Osbpl6	2.10662
438989	Cers4	Ada	2.10662
438990	Psma6	l7Rn6	2.10661
438991	Sox4	Cyld	2.10661
438992	Smarca5	Heg1	2.1066
438993	Hmg20b	Cald1	2.10658
438994	Bptf	R3hdm2	2.10656
438995	Fez1	Myl6	2.10655
438996	U2af1	Rsrc1	2.10654
438997	Ybx1	Rbak	2.10654
438998	Hspa5	Tmem168	2.10651
438999	Ugp2	Lhfp	2.10651
439000	Nfix	Spata2	2.1065
439001	Ssrp1	Esf1	2.1065
439002	Bptf	Sel1l	2.10649
439003	Nr3c1	Tnfaip8l1	2.10647
439004	Rpl6	Ddah1	2.10647
439005	Ctnnb1	Hspa5	2.10646
439006	2610044O15Rik8	Mocs1	2.10646
439007	Tbp	Dtwd2	2.10646
439008	Uqcrb	Bid	2.10644
439009	Rps10	Osbp	2.10643
439010	Tead2	Ccdc66	2.10641
439011	Hirip3	Diaph3	2.1064
439012	Ywhae	Gm43848	2.10638
439013	Ctbp1	Irs1	2.10636
439014	Tcf3	Sgsh	2.10636
439015	Npdc1	Tmem59	2.10635
439016	Tagln2	Rrp8	2.10632
439017	Sf3b1	Set	2.10632
439018	Id4	Erh	2.10631
439019	Bptf	Mrps33	2.10631
439020	Rufy3	Mgst3	2.1063
439021	Ran	Stat1	2.10629
439022	Gtf2f1	Nanp	2.10628
439023	H2afy	Gm17259	2.10626
439024	Lhx5	Ust	2.10626
439025	Elk3	Sox13	2.10625
439026	Smarca4	Eya2	2.10625
439027	Hdac2	Epc2	2.10625
439028	Rps6ka5	Slc17a7	2.10624
439029	Bptf	Mios	2.10624
439030	Sox4	Catsper2	2.10624
439031	Rb1	Plekha2	2.10624
439032	Fez1	Fyttd1	2.10624
439033	Sox11	Edc4	2.10623
439034	Zfp219	Rspo2	2.10622
439035	Nfe2l2	Tcirg1	2.10622
439036	Rpp25	Gm16099	2.10621
439037	H2afz	Nrgn	2.10621
439038	Sp3	Gm10390	2.1062
439039	Celf4	Ube2d1	2.1062
439040	Id1	Ebag9	2.1062
439041	Cxx1b	Tnfaip3	2.1062
439042	Fubp1	Mthfr	2.1062
439043	Zfp704	Map4	2.10618
439044	Smarca5	Ewsr1	2.10618
439045	Hmga2	Taf15	2.10615
439046	Id2	Hist3h2ba	2.10615
439047	Eef1d	Rasa3	2.10614
439048	Zfp207	Tspan3	2.10613
439049	Npdc1	3830406C13Rik	2.10612
439050	Gtf2a2	Ppme1	2.10612
439051	Sox13	Amotl1	2.10611
439052	Foxd1	Igf2r	2.10611
439053	Lmx1a	Tstd1	2.1061
439054	Hmgb3	Ankle2	2.10609
439055	Cdk2ap1	Pcyox1	2.10608
439056	Zfp532	Tarsl2	2.10608
439057	Setbp1	Rpl23a-ps3	2.10606
439058	Bax	Dscr3	2.10604
439059	Foxg1	Acadvl	2.10602
439060	Ywhae	Nufip1	2.10601
439061	Hoxc5	Sirt4	2.10601
439062	Mbtps2	Shcbp1	2.106
439063	Foxp2	Nkain4	2.106
439064	Id1	Gm13111	2.106
439065	Tead2	Fut9	2.10598
439066	Zscan29	Per3	2.10596
439067	Lyl1	Cd200r1	2.10596
439068	Foxd1	Prss23	2.10595
439069	Msx2	C130071C03Rik	2.10594
439070	Odc1	Irx5	2.10591
439071	Tsn	Tubd1	2.10591
439072	Ssbp3	Abhd13	2.1059
439073	Egr1	Jund	2.1059
439074	Zfp819	Aifm3	2.10588
439075	Ywhaz	Megf11	2.10588
439076	Nuak1	Nova2	2.10585
439077	Elk3	Asap1	2.10584
439078	Hif3a	Cd86	2.10584
439079	Ahr	Slc4a2	2.10583
439080	Zfp1	A730017C20Rik	2.10583
439081	Maz	Rhot2	2.10583
439082	Zfp444	Lsp1	2.10583
439083	Nono	3830406C13Rik	2.10581
439084	Pou3f2	1110015O18Rik	2.1058
439085	Fubp1	Nmt1	2.1058
439086	Ran	Ebf4	2.10579
439087	Psma6	Lhfp	2.10578
439088	Gm14443	Nrros	2.10578
439089	Psma6	Hibadh	2.10577
439090	Hspa5	Kctd20	2.10573
439091	Foxc1	Tmem260	2.10572
439092	Hic1	Limd2	2.10572
439093	Apex1	Tmem9	2.10572
439094	Smc3	Lman2	2.10572
439095	Tia1	Klhl9	2.10572
439096	Akr1a1	Zfp729a	2.10571
439097	Foxf1	Lsmem1	2.10571
439098	Ewsr1	Hapln1	2.10569
439099	Tia1	Itch	2.10569
439100	Nono	Pdgfc	2.10569
439101	Fezf2	Dock3	2.10566
439102	Mycl	Chodl	2.10565
439103	Creb3l2	Tec	2.10564
439104	Dlx1	Helt	2.10563
439105	Bhlhe22	Eif2b3	2.10563
439106	Ybx1	Cc2d1a	2.10562
439107	Sfpq	Mesdc1	2.10562
439108	Foxn3	Gm42517	2.10562
439109	Odc1	Ube2v2	2.10562
439110	Hes6	Rbpj	2.10562
439111	Uqcrb	Shmt1	2.10561
439112	Nfia	Scgn	2.10561
439113	Zic5	Oscp1	2.1056
439114	Tia1	Arhgap32	2.10559
439115	Pura	Zfp580	2.10558
439116	Apex1	Efcab7	2.10557
439117	Sox7	Sgce	2.10557
439118	Hmgn3	Chchd5	2.10557
439119	Hmga2	Fam213b	2.10556
439120	Emx2	Slc19a2	2.10555
439121	Hmgn3	Mfsd2a	2.10554
439122	Tsn	Kdm2a	2.10554
439123	Dpf1	Itm2b	2.10554
439124	Hnrnpa0	Smim7	2.10551
439125	Lhx2	Diablo	2.10551
439126	Tbr1	Slc5a6	2.1055
439127	Ascc1	Npas4	2.1055
439128	Rpl35	Kif20b	2.10548
439129	Nfe2l3	Ankra2	2.10547
439130	Cdk2ap1	Murc	2.10547
439131	Rpl35	Adrb2	2.10547
439132	Foxg1	Fars2	2.10547
439133	Zfp667	Fam98c	2.10546
439134	Rps10	Col27a1	2.10545
439135	Dnmt1	Ppp1r18os	2.10544
439136	Traf4	Lrrc28	2.10544
439137	Srebf1	9430041J12Rik	2.10544
439138	Hnrnpa0	Akap17b	2.10543
439139	Hmgb2	Msantd3	2.10542
439140	Clk1	Zscan18	2.10541
439141	Rps10	Sestd1	2.10539
439142	Rbfox2	Rapgefl1	2.10538
439143	Ilf2	Prpf3	2.10537
439144	Zmiz1	Dusp10	2.10537
439145	Hmga2	Snx24	2.10537
439146	Nr4a3	Rasgrf2	2.10536
439147	Zic1	Tpd52l1	2.10536
439148	Foxo3	Dusp14	2.10536
439149	Nr4a3	Kif26a	2.10534
439150	Nap1l1	Pthlh	2.10534
439151	Nap1l1	Dusp11	2.10534
439152	Gadd45a	Kcnn4	2.10532
439153	Bcl11a	Nme1	2.10532
439154	Sox11	Slc6a4	2.10531
439155	Csnk2b	Arl1	2.1053
439156	Nfix	Etnk1	2.10528
439157	Sfpq	Tmem131	2.10528
439158	Fubp1	Bcorl1	2.10528
439159	Foxf1	Tbc1d2b	2.10527
439160	Ywhae	Zfp397	2.10527
439161	H2afy	Pigk	2.10527
439162	Cic	Tyrp1	2.10526
439163	Srrm3	Nol3	2.10526
439164	Ybx1	Pi4k2a	2.10525
439165	Zfp692	Gm27003	2.10524
439166	Nfib	Susd3	2.10524
439167	Meis1	Dnmt3b	2.10524
439168	Tcf3	Mcfd2	2.10523
439169	Bcl11a	Atox1	2.10522
439170	Mecom	Tie1	2.10521
439171	Cxx1a	Rab7	2.10519
439172	Erf	Fggy	2.10518
439173	Nfe2	Rab27b	2.10518
439174	Hmgb1	Thbs3	2.10518
439175	Hmgb2	Lrrtm4	2.10518
439176	Elk3	Zic3	2.10517
439177	Zfp830	Gpank1	2.10516
439178	Smarca4	Zfp574	2.10514
439179	Foxg1	Dctn5	2.10514
439180	Zic3	Kcnq4	2.10514
439181	Hmga2	Rab11fip3	2.10514
439182	Nfib	Kcnmb4os2	2.10512
439183	Luzp1	Slc12a4	2.10511
439184	Nfix	Stau1	2.10511
439185	Ywhaz	Rps6ka2	2.10509
439186	E2f4	Smagp	2.10507
439187	H1fx	Higd1a	2.10507
439188	Elk3	Mtmr12	2.10506
439189	Sod1	Arxes1	2.10505
439190	Rbpj	Asb7	2.10504
439191	Bcl11a	Robo1	2.10503
439192	Ubxn1	Sept11	2.10503
439193	Lrrfip1	Myadm	2.10502
439194	Cers4	Kcnip2	2.10501
439195	Nup107	Zbtb48	2.10501
439196	Pbx1	Rps26	2.10501
439197	Smc3	Ckap5	2.10501
439198	Ewsr1	Hes1	2.105
439199	Pkm	Nrd1	2.10499
439200	Lsm6	G730003C15Rik	2.10499
439201	Sox4	2310057M21Rik	2.10498
439202	Nfix	Clpp	2.10497
439203	Zcchc14	PISD	2.10497
439204	Cycs	Paip1	2.10497
439205	Hmgb3	Tmem55a	2.10497
439206	Smarca5	Zranb2	2.10497
439207	Creb3l4	Dynlrb2	2.10493
439208	Ubp1	Morc2a	2.10492
439209	Smarcb1	Chmp5	2.10492
439210	Smc3	Pycr2	2.10492
439211	Ncor1	Exoc8	2.10491
439212	Rbfox2	Dok7	2.10491
439213	Neurod2	Wdr17	2.1049
439214	Hspa5	Ccs	2.1049
439215	Ywhae	Ckap4	2.10489
439216	Creb3l2	Il17rc	2.10489
439217	Nme1	Spopl	2.10489
439218	Stub1	Ssr2	2.10488
439219	Neurod2	Chkb	2.10488
439220	Thra	Lrpap1	2.10487
439221	Fez1	Itm2c	2.10486
439222	Hspa5	Tpi1	2.10484
439223	Neurod1	Cxx1a	2.10483
439224	Nfix	Dok4	2.10483
439225	Nfib	Plekhm2	2.10482
439226	Snrnp70	Adprh	2.10481
439227	Id4	Rpp14	2.1048
439228	Jun	Mbnl1	2.10479
439229	Hmgb3	1700040L02Rik	2.10478
439230	U2af1	Gatad2b	2.10478
439231	Atf4	Rnf185	2.10478
439232	H2afy	Rrp36	2.10477
439233	Mapk1	Hipk1	2.10477
439234	Ybx1	Bmper	2.10477
439235	Hnrnpa0	D17Wsu92e	2.10476
439236	Hnrnpc	Prodh	2.10476
439237	Atf4	Uggt1	2.10475
439238	Mbtps2	Nfatc4	2.10474
439239	Jund	Rnf182	2.10473
439240	Rorb	Eml2	2.10472
439241	Neurod2	Fibcd1	2.10472
439242	Mzf1	Gm29595	2.10472
439243	Sf3b1	Ncor2	2.10471
439244	Hnrnpc	Spink10	2.10471
439245	Rpl6	Arl10	2.10471
439246	Map4k2	Exoc3l4	2.10471
439247	Zfp207	Mbtps2	2.1047
439248	Fez1	Mrps36	2.1047
439249	Ybx1	Prokr1	2.10469
439250	Tbx2	Xaf1	2.10469
439251	Sox6	Gmeb2	2.10469
439252	Klf6	Gm6710	2.10468
439253	Klf7	Npy	2.10468
439254	Ube2k	Cetn2	2.10465
439255	Cdk2ap1	Ptpru	2.10464
439256	Vsx1	Narfl	2.10464
439257	Id2	Lamtor4	2.10464
439258	Hlx	5730508B09Rik	2.10463
439259	Hes5	Cnksr3	2.10463
439260	Tbx1	Gm14295	2.10463
439261	Npdc1	E130006D01Rik	2.10463
439262	Akr1a1	Rmdn1	2.10463
439263	Elf1	Cd302	2.10462
439264	Zfp541	Fgf18	2.1046
439265	Rxrg	G630016G05Rik	2.1046
439266	Pou3f3	Coro2b	2.1046
439267	Uqcrb	Cramp1l	2.1046
439268	Foxo6	P2ry12	2.10459
439269	Ssrp1	Msx3	2.10459
439270	Nfib	Pcnxl4	2.10458
439271	Rps10	Tmem37	2.10458
439272	Zbtb18	Dtna	2.10457
439273	Mef2c	Trim13	2.10457
439274	Nfe2l3	Zfp9	2.10456
439275	Rbm3	Fam208a	2.10455
439276	Bcl11a	Map2k5	2.10455
439277	Gmeb1	D830039M14Rik	2.10454
439278	Zfp706	Taf1a	2.10454
439279	Ncor2	4731419I09Rik	2.10454
439280	Prdx5	Iqsec2	2.10454
439281	Nfib	Kcnip2	2.10453
439282	Jund	Sfxn3	2.10453
439283	Ash2l	Bcat2	2.10453
439284	Scx	Il15ra	2.10452
439285	Zfp740	Tmcc2	2.10452
439286	Nfix	3110009E18Rik	2.10451
439287	Ywhae	Ccdc66	2.10451
439288	P4hb	Tmem258	2.1045
439289	Scx	Ppp1r14b	2.1045
439290	Snapc5	Fam131a	2.10449
439291	Sox9	Mcph1	2.10448
439292	Sox2	Slc22a23	2.10448
439293	Smad7	Fignl2	2.10447
439294	Hspa5	Elp4	2.10446
439295	Aspscr1	Ctsa	2.10443
439296	Canx	Utp20	2.10443
439297	Hes6	Alkbh3	2.10443
439298	Mef2c	Gypa	2.10443
439299	Nme1	Aldh2	2.10441
439300	Zbtb24	Oca2	2.1044
439301	Hmgb1	Dtwd2	2.1044
439302	Bcl11b	Gtf2f2	2.10439
439303	Ahrr	Adssl1	2.10438
439304	Mef2d	Msrb3	2.10437
439305	Zfp503	Ubl3	2.10437
439306	Dus3l	Ocel1	2.10437
439307	Rpl6	Setdb2	2.10436
439308	Fezf2	Gng3	2.10435
439309	Thap11	Senp8	2.10435
439310	Sox12	Clip3	2.10434
439311	Nr4a2	Aldh1a1	2.10433
439312	Apex1	Hvcn1	2.10432
439313	Rnf114	Dbt	2.10432
439314	Kdm5b	Akap8l	2.10431
439315	Sox7	Lrrfip1	2.1043
439316	Id4	Hecw1	2.1043
439317	Sod1	Ndnf	2.1043
439318	Exosc3	Gnpda2	2.10427
439319	Emx2	Gnl2	2.10427
439320	Uqcrb	Ict1	2.10426
439321	Fli1	Jmjd7	2.10425
439322	Smarca1	Slc25a12	2.10424
439323	Lcorl	Gabrb2	2.10424
439324	Smad1	Tuft1	2.10424
439325	Mthfd1	1700007K13Rik	2.10424
439326	Zfp780b	Gm42421	2.10422
439327	Ash2l	Thoc1	2.10422
439328	Zdhhc24	Gsap	2.10422
439329	Bptf	Thoc2	2.10421
439330	Phf8	Ddhd2	2.1042
439331	Ezh2	Csnk1g3	2.10417
439332	Ywhae	Gm13075	2.10417
439333	Cxx1a	Fam3c	2.10416
439334	Rps4x	Adamts5	2.10415
439335	Sox11	Zfp871	2.10414
439336	Zbtb20	Npepl1	2.10414
439337	Bbx	Irf2	2.10413
439338	Ctbp2	Glt8d1	2.10412
439339	Git2	Tax1bp3	2.10412
439340	Klf6	Vldlr	2.10411
439341	Bax	Ptpn12	2.10411
439342	Klf15	Chil1	2.1041
439343	Npdc1	Bhlhe22	2.1041
439344	Trim28	Prepl	2.10409
439345	Etv5	Snhg9	2.10409
439346	Srp9	Ptprg	2.10408
439347	Pkm	Cpped1	2.10404
439348	Git2	Hpx	2.10404
439349	Sfpq	Alms1	2.10404
439350	Dus3l	Gng4	2.10404
439351	Zbtb34	Vpreb1	2.10403
439352	Neurod2	Csnk2a1	2.10402
439353	Tcf4	Alyref	2.10402
439354	Tsnax	Card6	2.10402
439355	Dlx3	Gm13403	2.10402
439356	Bcl11a	Sfxn3	2.10401
439357	Rfx3	Gm26776	2.104
439358	Trim28	Gpr180	2.104
439359	Uqcrb	Irx5	2.10399
439360	Sf3b1	Stk40	2.10397
439361	Mga	Dock7	2.10397
439362	Pbx1	Ncor2	2.10395
439363	Rfc2	Zfp369	2.10394
439364	Ctnnb1	Tpx2	2.10393
439365	Bhlhe22	Nop56	2.10393
439366	Msx2	Aebp1	2.10392
439367	Thra	Lamc1	2.10392
439368	Gata2	Pf4	2.10392
439369	Ssbp3	Yeats2	2.10392
439370	Rbm17	Atp1a1	2.1039
439371	Ing3	Mamstr	2.1039
439372	Rpl35	Arnt	2.1039
439373	Plagl1	Dusp16	2.10389
439374	Tsn	Flywch2	2.10389
439375	AU041133	Pdk2	2.10389
439376	Fubp1	Dnmt1	2.10389
439377	Tbx21	Sntg1	2.10388
439378	Fez1	Aatf	2.10388
439379	Foxp1	Luzp2	2.10388
439380	Elk3	Ifngr1	2.10387
439381	Nfia	RP23-54G8.4	2.10387
439382	Rfc2	Dock11	2.10386
439383	Psma6	Ccz1	2.10386
439384	Uqcrb	Pcgf6	2.10385
439385	Snrnp70	Atp6v1b2	2.10385
439386	Cebpb	Arhgef6	2.10384
439387	Ezh2	Mtmr10	2.10384
439388	Hlx	S100a16	2.10384
439389	Plagl1	Agpat1	2.10383
439390	Eef1d	Polr3c	2.10383
439391	Zfp148	1110034G24Rik	2.10383
439392	Trim28	Sap130	2.10382
439393	Rbfox2	Cry2	2.10382
439394	Plagl1	Iscu	2.10381
439395	Odc1	Gm9484	2.10379
439396	Foxp1	Snx11	2.10379
439397	Olig2	S100a1	2.10377
439398	Prdm11	Zdhhc13	2.10376
439399	Srf	B230307C23Rik	2.10375
439400	Trove2	Slitrk3	2.10373
439401	Maz	Lrp3	2.10373
439402	Sod1	Krt1	2.10372
439403	Nfat5	A830092H15Rik	2.10371
439404	Tmem33	Fam118a	2.10371
439405	Lmo2	Isca1	2.10368
439406	Cxx1b	Tmx4	2.10368
439407	H2afy	Abcd4	2.10368
439408	Npdc1	Jakmip2	2.10365
439409	Nfe2l1	Magel2	2.10365
439410	Nme1	Fbxl15	2.10364
439411	Trim28	Nuf2	2.10364
439412	Ezh2	Gtf2f2	2.10364
439413	Id2	Garnl3	2.10363
439414	Tbr1	Asphd1	2.10363
439415	Mecom	Efnb2	2.10363
439416	Ssbp3	Trp53inp1	2.10363
439417	Tsn	Slitrk5	2.10362
439418	Irx5	Ttr	2.10361
439419	Ywhaz	Hmgn3	2.1036
439420	Lhx2	Nap1l1	2.10359
439421	Ctnnb1	Gli3	2.10358
439422	Sf3b1	Phyh	2.10358
439423	Rpl6	Cyp4f13	2.10358
439424	Tsn	Depdc5	2.10358
439425	Hmgb3	Aimp1	2.10357
439426	Rps10	Slc23a2	2.10357
439427	Rpl6	Abca3	2.10357
439428	Usp39	Rbm34	2.10356
439429	Pkm	Aggf1	2.10355
439430	Ywhae	Obfc1	2.10354
439431	Hmg20b	Egfl8	2.10354
439432	Pkm	Ppp1r13l	2.10353
439433	Hnrnpc	Llgl1	2.10352
439434	Hnrnpc	Gnai2	2.10352
439435	Elf2	Gm17586	2.1035
439436	Sox4	Slc25a20	2.10349
439437	Hdac3	Loxl3	2.10349
439438	Ctnnb1	Nudt1	2.10349
439439	Irx3	Hadhb	2.10348
439440	Foxp1	Reep2	2.10347
439441	Tead2	Mgat1	2.10347
439442	Eef1d	Serpinf1	2.10346
439443	Psma6	Mmp14	2.10345
439444	Sfpq	Cep85l	2.10345
439445	Odc1	Gpc1	2.10344
439446	Hmgn3	Kcnk10	2.10344
439447	Fubp1	Rabl2	2.10343
439448	Fubp1	Nfatc3	2.10342
439449	Mecom	Rpl27-ps3	2.10341
439450	Mrpl2	Tsen54	2.10341
439451	Snrnp70	Mvb12a	2.1034
439452	Zbtb18	Epn1	2.1034
439453	Klf11	Slc19a3	2.10339
439454	Rarg	Ccdc63	2.10338
439455	Sox9	Hmmr	2.10337
439456	Trim28	Psmb1	2.10336
439457	Rab2a	Mcf2l	2.10336
439458	Eef1d	Fads1	2.10335
439459	Ncor1	2700033N17Rik	2.10335
439460	Ubxn1	Rit1	2.10334
439461	Prnp	Pafah1b3	2.10334
439462	Eef1d	Rap1b	2.10333
439463	Arg1	Ckap4	2.10331
439464	Hes1	Rbm7	2.1033
439465	Insm1	Gm17750	2.10329
439466	Sf1	Phf8	2.10329
439467	Acaa1a	Il21r	2.10327
439468	Hnrnpll	Msl3l2	2.10327
439469	Ctbp2	BC026585	2.10327
439470	Tcf4	Parg	2.10326
439471	Fos	Smkr-ps	2.10326
439472	Zbtb38	Gm16183	2.10326
439473	Gata3	Grb14	2.10325
439474	Nfyc	Qtrtd1	2.10325
439475	Tsn	Ppm1l	2.10325
439476	Zfp667	Parm1	2.10324
439477	Rab2a	Ephb6	2.10324
439478	Ikzf4	Grem2	2.10324
439479	Bclaf1	Fxr1	2.1032
439480	Ebf3	Daam1	2.1032
439481	Vps72	Arhgef1	2.10318
439482	Sox8	Dio2	2.10318
439483	Arid3a	Ahr	2.10317
439484	Sft2d1	Apol8	2.10317
439485	Neurod1	2810474O19Rik	2.10317
439486	Gli3	Zhx2	2.10315
439487	Smad5	Cox7a2l	2.10315
439488	Hmgb2	Mthfd1	2.10315
439489	Nr2f2	Sorcs3	2.10314
439490	Ctcf	Ralgapa2	2.10314
439491	Zfp35	Chml	2.10314
439492	Zeb2	Gria3	2.10313
439493	Zeb1	Dmpk	2.10312
439494	Ctnnb1	Sik3	2.10312
439495	Rab14	Prkaa1	2.10312
439496	Zfp707	Xaf1	2.10311
439497	Foxj1	Ogn	2.10311
439498	Rbm17	Golga3	2.1031
439499	Ywhaz	Rpl7a	2.1031
439500	Kdm5b	Ube2c	2.10309
439501	Rfc2	Msl3	2.10309
439502	Hmgb3	Copg2	2.10309
439503	Nme1	Ssbp3	2.10308
439504	Srp9	Arel1	2.10308
439505	Spats2	Gria4	2.10305
439506	Larp4	1110019D14Rik	2.10305
439507	Sox5	Cbx8	2.10304
439508	Ewsr1	Eef1a1	2.10304
439509	Ssrp1	Rbm43	2.10304
439510	Bhlhe22	Zfp330	2.10302
439511	Id1	Cpne8	2.10302
439512	Ash2l	Apoa1	2.10301
439513	Brf1	Lingo3	2.103
439514	Clk1	Bloc1s3	2.103
439515	Pax7	Zic3	2.103
439516	Odc1	Ccdc34	2.103
439517	Atoh8	Tlcd1	2.10299
439518	Sox2	Lmf2	2.10299
439519	Ctbp1	Rnf141	2.10299
439520	Dtl	Tanc1	2.10298
439521	Lhx2	Gm26609	2.10297
439522	Zic3	Rarres1	2.10296
439523	Snrnp70	Ash2l	2.10294
439524	Cdk2ap1	Rltpr	2.10294
439525	Sfpq	Gm38037	2.10294
439526	Prdx5	Tmub1	2.10293
439527	Ybx1	Atp13a2	2.10292
439528	Foxg1	Gtdc1	2.10289
439529	Etv4	Rgs20	2.10289
439530	Rpl6	Farp2	2.10288
439531	Cycs	Ywhag	2.10287
439532	Celf5	Ocel1	2.10286
439533	Tcf3	Idh2	2.10286
439534	Cycs	Tmem128	2.10285
439535	Klf7	Vps33a	2.10285
439536	Sfpq	Ankrd6	2.10284
439537	Rbm17	Inafm2	2.10282
439538	Uqcrb	Gm17399	2.10282
439539	Dmrtb1	Lhx1os	2.10282
439540	Prdm1	Cyp4f16	2.10282
439541	Dmc1	Chchd10	2.10281
439542	Ash2l	Arpc1b	2.1028
439543	Klf13	Atox1	2.1028
439544	Eef1d	Cfap57	2.10279
439545	Phtf1	Pyroxd2	2.10279
439546	Morn1	Lrrc74b	2.10278
439547	Ywhaz	Secisbp2	2.10278
439548	Rufy3	Kdm6b	2.10278
439549	Zeb2	Nkain2	2.10277
439550	Irx3	Nomo1	2.10277
439551	Ncald	Rspo4os	2.10276
439552	Klf7	Fbxw2	2.10275
439553	Lhx2	Rnf2	2.10275
439554	Eef1d	Mllt10	2.10275
439555	Csnk2b	Mphosph8	2.10273
439556	Atf4	Vps52	2.10272
439557	Tfec	Cyth4	2.10272
439558	Tbr1	Klf8	2.10271
439559	Rab2a	Timm17b	2.1027
439560	Zic1	Plk3	2.10269
439561	Jund	Pomgnt1	2.10268
439562	Sox11	Cnn3	2.10268
439563	Tbx18	Cpq	2.10267
439564	Rbak	Rundc3b	2.10267
439565	Tia1	Klhdc2	2.10266
439566	Fez1	Aagab	2.10266
439567	Celf4	Kcnc2	2.10266
439568	Smarca5	Slc20a1	2.10264
439569	Ikzf5	Slc1a3	2.10264
439570	Foxq1	Bag3	2.10263
439571	Celf4	Tcta	2.10263
439572	Nfib	Tmem219	2.10263
439573	Rpl6	Gm6576	2.10262
439574	Nanog	Ampd3	2.10261
439575	Pou3f2	RP24-308M10.2	2.1026
439576	Foxf2	Ano10	2.1026
439577	Zmiz1	Amotl1	2.10259
439578	H2afz	Ttll7	2.10259
439579	Lef1	4930578M01Rik	2.10258
439580	Trim28	Coq2	2.10258
439581	Nr4a2	Naaladl2	2.10258
439582	H2afy	Apeh	2.10258
439583	Fubp1	Myl6	2.10256
439584	Ing4	Rsrp1	2.10256
439585	Cfl2	Arhgef1	2.10255
439586	Celf5	Tspyl5	2.10255
439587	Foxs1	Mprip	2.10253
439588	Epas1	Ipo11	2.10253
439589	Rbm42	Fam188b	2.10251
439590	Akr1a1	Scg5	2.1025
439591	Ywhaz	Sdf4	2.1025
439592	Neurod2	Hdac9	2.10249
439593	Sox12	Kif5a	2.10249
439594	Nr2f1	Mdm4	2.10248
439595	Lhx5	Enpp5	2.10248
439596	Zfp706	Zfp629	2.10248
439597	Dnmt3a	Unc119	2.10247
439598	Rab2a	Stab1	2.10247
439599	Tpi1	Cuedc1	2.10247
439600	Ybx1	Dcun1d2	2.10246
439601	Uqcrb	Ccnc	2.10245
439602	Thra	Rabep2	2.10245
439603	Trim66	Nxph3	2.10245
439604	Hspa5	Sepn1	2.10244
439605	Smarca4	Borcs6	2.10243
439606	Yeats4	Dhx29	2.10243
439607	Apex1	Fkbp4	2.10242
439608	Sall2	Hspb3	2.10242
439609	Pbx1	Fmr1	2.10242
439610	Nfib	C330013E15Rik	2.10241
439611	Smc3	Pdcd7	2.10241
439612	Cycs	Pde3b	2.10241
439613	Sox5	Chd3os	2.10241
439614	Cycs	Pop4	2.1024
439615	Hnrnpc	Pgs1	2.10239
439616	Zfp41	Gcg	2.10239
439617	Klf2	Micall1	2.10239
439618	Rbfox2	Zfp605	2.10236
439619	Klf7	Cox7b	2.10235
439620	Klf4	Nrp2	2.10235
439621	Mthfd1	Primpol	2.10235
439622	Foxp2	Plcxd3	2.10234
439623	Hhex	Zfp710	2.10234
439624	Luzp1	Gm42595	2.10234
439625	Xrcc1	Rint1	2.10233
439626	Mbnl2	Casp7	2.10233
439627	Nhlh2	Jund	2.10233
439628	Celf4	Vdac1	2.10232
439629	Gm14403	Renbp	2.10231
439630	Spi1	Ccdc129	2.10231
439631	Lhx2	Brd2	2.1023
439632	Zfp770	6530403H02Rik	2.10228
439633	Hcls1	Ddx31	2.10228
439634	Zfp651	Ror1	2.10227
439635	Tead2	Rcc1	2.10224
439636	Tcf4	Gopc	2.10223
439637	Zfp35	Ybey	2.10223
439638	Neurod2	Slc35c2	2.10222
439639	Lef1	Nos2	2.10222
439640	Tpi1	Stat5b	2.10222
439641	Ewsr1	Carnmt1	2.10222
439642	Setbp1	Tmem80	2.10221
439643	Stat3	Fbrs	2.10221
439644	Hnrnph3	Phip	2.10219
439645	Zic4	Metrn	2.10219
439646	Nr4a1	Cxcl1	2.10219
439647	Pir	Hemgn	2.10219
439648	Thra	Zzef1	2.10217
439649	Zfp281	Ccser1	2.10217
439650	Tbx18	Dennd2a	2.10217
439651	Thra	Atad1	2.10216
439652	Mafk	RP23-335G1.1	2.10215
439653	Foxf2	Selenbp1	2.10215
439654	Foxq1	Bmp1	2.10215
439655	Myef2	Lin52	2.10215
439656	Klf7	Fgf11	2.10213
439657	Npdc1	Ss18l1	2.10213
439658	Tcf4	Slc44a2	2.10213
439659	Bnc2	Col26a1	2.10212
439660	Atf1	9330179D12Rik	2.10212
439661	Nr2f1	Nrn1	2.10212
439662	Tead2	Bphl	2.10211
439663	Tpi1	Hnrnpr	2.1021
439664	Rbms1	Spns2	2.1021
439665	Hmga2	Etv5	2.10208
439666	Isl1	Fam183b	2.10207
439667	Odc1	Kif2a	2.10207
439668	Foxo1	Rbpms2	2.10207
439669	Ssbp3	Iqcb1	2.10206
439670	Gtf2i	Rps19bp1	2.10206
439671	Hes6	Cdkn2aip	2.10205
439672	Tbr1	Gfra4	2.10205
439673	Prdx5	Sft2d1	2.10204
439674	Nfix	Adam19	2.10204
439675	Fli1	Ppcs	2.10203
439676	Klf13	Fuk	2.10202
439677	Tbx18	Nqo2	2.10202
439678	Celf4	Pcdhga3	2.10202
439679	Prdm9	Orc1	2.10201
439680	Ran	Dlx5	2.102
439681	Irf1	Vgf	2.102
439682	Uqcrb	Rpl13	2.10199
439683	Lhx2	Hmces	2.10199
439684	Ncor1	Tada2b	2.10199
439685	Tpi1	Anapc7	2.10197
439686	Prrx1	Mrgprf	2.10197
439687	Morn1	Ccdc146	2.10196
439688	Gli3	Mthfsl	2.10196
439689	Ctcf	Aak1	2.10195
439690	Neurod1	Dusp26	2.10195
439691	Kif22	3010026O09Rik	2.10195
439692	Rest	Fkbp11	2.10194
439693	Batf	Hsf4	2.10194
439694	Atf4	Metap1	2.10194
439695	Hnrnph3	Slc7a6os	2.10193
439696	Sox4	Efna5	2.10192
439697	Sfpq	Dzip1l	2.1019
439698	Pkm	Ciao1	2.1019
439699	Rps4x	Tex264	2.10189
439700	Nfix	Mcl1	2.10189
439701	Ckmt1	Ccdc28a	2.10189
439702	Cebpa	Bhlhe41	2.10185
439703	Fezf2	Gnb4	2.10185
439704	H1fx	Zcchc4	2.10184
439705	Prdx5	Gas8	2.10184
439706	Id4	Dnttip2	2.10183
439707	Sp8	Lhx2	2.10182
439708	Tia1	Zfp867	2.1018
439709	Rab2a	Ctxn1	2.10179
439710	Nr2e1	Cks2	2.10178
439711	Smarcc1	Ppip5k2	2.10178
439712	Ezh2	Parp11	2.10175
439713	Tbpl1	Zfp7	2.10173
439714	Bcl11b	Rcan2	2.10173
439715	Hivep2	Lsm10	2.10172
439716	Jun	Prokr1	2.10172
439717	Pole4	2900055J20Rik	2.10171
439718	Hmgb1	Nus1	2.1017
439719	Mef2a	Cxcl1	2.1017
439720	Smarcc2	Wdr35	2.1017
439721	Atf1	Zfp608	2.1017
439722	Rorb	Tmem74	2.10169
439723	Ctnnb1	Upf1	2.10168
439724	Zdhhc5	Pcsk2os1	2.10167
439725	Gtf2a2	BC048546	2.10167
439726	Zeb2	Med13l	2.10167
439727	Sox11	Tpx2	2.10167
439728	Cfl2	Tspyl5	2.10167
439729	Ybx1	Rbm18	2.10166
439730	Hnrnpc	Ska2	2.10166
439731	U2af1	Mdp1	2.10165
439732	Smarca1	Rspo2	2.10165
439733	Ybx1	Habp4	2.10164
439734	Rbm17	Rcn2	2.10164
439735	Relb	Gda	2.10164
439736	Hdac2	Tango2	2.10164
439737	Odc1	Wasf3	2.10163
439738	Foxn3	Hpx	2.10162
439739	H2afy	mt-Nd4l	2.10161
439740	Tagln2	Calu	2.1016
439741	Zfp771	Oxld1	2.10159
439742	Srp9	Cttn	2.10158
439743	Cfl2	Fam160b2	2.10157
439744	Ssrp1	Ncapd3	2.10156
439745	Zfp207	Htatsf1	2.10156
439746	Ywhae	Msi2	2.10155
439747	Poli	B230322F03Rik	2.10155
439748	Fhl2	Zfp385b	2.10154
439749	R3hdm2	Zfp808	2.10154
439750	Ube2k	Tmem87a	2.10154
439751	Akr1a1	Gtf2e2	2.10153
439752	U2af1	Odf2l	2.10153
439753	Zic5	Pth1r	2.10153
439754	Tbx18	Olfml3	2.10152
439755	Akr1a1	Gimap1	2.10152
439756	Nr4a3	Car10	2.10152
439757	Id1	Sri	2.10152
439758	Sp9	Ubb	2.10151
439759	Sox2	Ung	2.10149
439760	Ezh2	Rnf130	2.10148
439761	Foxf2	Tmem37	2.10148
439762	H1fx	Mfsd7c	2.10147
439763	Cenpb	Ccl4	2.10147
439764	Hhex	Tmbim1	2.10146
439765	Trim24	Cul9	2.10146
439766	Ewsr1	Gm8281	2.10144
439767	Tead2	Smndc1	2.10143
439768	Ezr	Rpl36-ps3	2.10142
439769	Etv1	Cntnap5a	2.10141
439770	Runx2	2700046A07Rik	2.10141
439771	Tcf7	Wscd1	2.1014
439772	Nfat5	Pcmtd2	2.10138
439773	Hmga2	Hlcs	2.10138
439774	Ewsr1	Hmgcs1	2.10138
439775	Tbpl1	Mob4	2.10137
439776	Zfp74	AA415398	2.10137
439777	Nfix	Vhl	2.10136
439778	Dnmt1	Rap1gap2	2.10135
439779	Psma6	Lrfn1	2.10134
439780	Zfp958	Frzb	2.10134
439781	Sox12	Ephb2	2.1013
439782	Gtf2a2	Nf1	2.10129
439783	Zfp707	Fam189a1	2.10129
439784	Hnrnph3	Pcbp4	2.10129
439785	Dlx2	Fezf1	2.10128
439786	Snrnp70	Cd320	2.10128
439787	Ssbp3	Rbsn	2.10126
439788	Thra	Ndufv2	2.10126
439789	Cnot6	Ccdc148	2.10126
439790	Zeb1	Sall3	2.10125
439791	Bach2	Bok	2.10124
439792	Zic1	Fam174b	2.10124
439793	Meis2	Pias2	2.10124
439794	Rreb1	Gm13157	2.10124
439795	Cycs	Emc7	2.10123
439796	Mef2c	Sec24a	2.1012
439797	Bptf	Huwe1	2.1012
439798	Foxg1	Golga3	2.10119
439799	Ilf2	Ppp6c	2.10118
439800	Tead2	Tnfrsf21	2.10116
439801	Odc1	Slc16a3	2.10116
439802	Rpl35	Apex1	2.10116
439803	Sox11	Enthd2	2.10111
439804	Odc1	Acy1	2.10108
439805	Zfp503	Chad	2.10108
439806	Emx1	Pi4ka	2.10107
439807	Etfb	Hcls1	2.10107
439808	Sox21	Prrx1	2.10107
439809	Smad4	Wdr26	2.10106
439810	Hhex	Crip1	2.10106
439811	Rfx2	Tmem91	2.10106
439812	Rab14	Samd8	2.10106
439813	Ssbp3	Tmsb15l	2.10106
439814	Hmgb3	Gys1	2.10106
439815	Ezh2	Atp6v0e	2.10104
439816	9130023H24Rik	Calcrl	2.10104
439817	Tsn	Chuk	2.10104
439818	Maf	Fcgrt	2.10103
439819	Vps72	Borcs8	2.101
439820	Lhx2	Hap1	2.101
439821	Csnk2b	Gaa	2.101
439822	Hhex	Trpc6	2.10098
439823	Smarca4	Zfp628	2.10098
439824	Mzf1	Arhgef39	2.10098
439825	Ybx1	Clip3	2.10098
439826	9130019O22Rik	Krtap8-1	2.10097
439827	Klf7	Ak5	2.10097
439828	Zfp354c	Gm9774	2.10096
439829	Bcl11b	Dtd1	2.10096
439830	Sf3b1	Mkrn2	2.10095
439831	Ctnnb1	Tcaf1	2.10094
439832	Rpl35	Dtd2	2.10093
439833	Myb	Ccne2	2.10093
439834	Sfpq	Stx12	2.10093
439835	Hmgb1	Pecr	2.10093
439836	Rpl35	Cox15	2.10092
439837	Aff4	Tle3	2.10092
439838	Jun	Gyg	2.10092
439839	Zhx2	Tsix	2.10091
439840	Csnk2b	Cox6a1	2.10091
439841	Zfp706	Hcfc2	2.10091
439842	Fubp1	Chsy1	2.1009
439843	Tbr1	Psd2	2.10088
439844	Bcl11a	Adcy5	2.10088
439845	Nfia	Id2	2.10086
439846	Canx	Mdh1	2.10086
439847	H2afz	Pcnx	2.10085
439848	Uqcrb	Tlcd1	2.10083
439849	Smc3	Prkag1	2.10082
439850	Tsn	Slmap	2.1008
439851	Nr2f2	C130013H08Rik	2.10079
439852	H1fx	Atp6v0e	2.10077
439853	Lhx6	Zfp57	2.10077
439854	Sfpq	2310022B05Rik	2.10076
439855	Rab7	Atp5b	2.10076
439856	Ctbp1	Malsu1	2.10076
439857	Nap1l1	Hars	2.10075
439858	Grhpr	Rnd1	2.10075
439859	Srp9	Fam101b	2.10074
439860	Spi1	Gm10390	2.10072
439861	Sp5	Rpusd3	2.10072
439862	Bax	Lrrc75b	2.10071
439863	Meis2	1700025G04Rik	2.10071
439864	Nr2f2	Glb1	2.1007
439865	Npdc1	BC037034	2.10069
439866	Tead2	Swt1	2.10069
439867	Klf6	Wdfy1	2.10066
439868	Trps1	Ltbp1	2.10066
439869	Ets1	Mif4gd	2.10065
439870	Tcf7l2	Gm26604	2.10065
439871	Ctnnb1	Mknk2	2.10063
439872	Gtpbp6	Zfp87	2.10061
439873	Nfib	Dicer1	2.10061
439874	H2afz	Gm26777	2.10059
439875	Ssbp3	Sh3bgrl	2.10059
439876	Rpl6	Cntnap2	2.10057
439877	Emx2	Lck	2.10057
439878	Sft2d1	Gm13152	2.10055
439879	Clk1	Noxo1	2.10054
439880	Rpl35	Mtmr12	2.10054
439881	Rpl35	Mttp	2.10053
439882	Lrrfip1	Fmnl3	2.10053
439883	Pax6	4931409K22Rik	2.10053
439884	Tpi1	Nsa2	2.10053
439885	H2afy	AI504432	2.10053
439886	Nxph3	Col19a1	2.10052
439887	Nme1	Vbp1	2.10052
439888	Tcf4	Dusp6	2.10052
439889	Msra	Ccdc169	2.10052
439890	Junb	Syt12	2.10052
439891	Akr1a1	Snapc1	2.10051
439892	Egr2	Rnf128	2.10051
439893	Cfl2	Gltscr2	2.1005
439894	Nr2e1	Cdkn2c	2.1005
439895	H1fx	Tyw5	2.1005
439896	Nmral1	Heyl	2.10049
439897	Hes5	Cttnbp2	2.10048
439898	Tal1	Tapbp	2.10044
439899	Pdlim5	Leprot	2.10043
439900	Zmat2	Cep57l1	2.10043
439901	Hmgb3	Sppl2a	2.10042
439902	Rpp25	Cntnap5a	2.10042
439903	Rufy3	Zfp943	2.10042
439904	Hmgb2	Rhpn1	2.10041
439905	Zfp830	Doc2g	2.10041
439906	Klf2	Cracr2b	2.10041
439907	Smad4	Accs	2.1004
439908	Etv1	Ralyl	2.1004
439909	Sox11	Rnf40	2.10039
439910	Rnaseh2c	Bap1	2.10038
439911	Ar	Zfp9	2.10037
439912	Trim28	Tmem183a	2.10037
439913	Id4	Rpl27	2.10037
439914	H2afz	Plppr2	2.10036
439915	Rps10	Laptm4a	2.10035
439916	Pax6	Aldh1b1	2.10035
439917	Fubp1	6330416G13Rik	2.10035
439918	Tead2	Cdca2	2.10034
439919	H1fx	Slc30a5	2.10032
439920	Gpank1	Dhx34	2.1003
439921	Foxc2	Ngfr	2.1003
439922	Maf	Arhgap30	2.1003
439923	Smarca4	Coro1a	2.10029
439924	Aff4	Zdhhc24	2.10028
439925	Gfi1b	Hexa	2.10028
439926	Foxp1	Gm43796	2.10027
439927	Hmgb2	Laptm4b	2.10027
439928	Prnp	Tiam1	2.10026
439929	Zfp28	Tmbim1	2.10026
439930	Cebpb	Stard8	2.10025
439931	Mrps25	Pgf	2.10024
439932	Tceal3	Rprml	2.10024
439933	Cbx3	Rqcd1	2.10023
439934	Zbtb14	Taf9b	2.10023
439935	Fezf2	Zfp1	2.10022
439936	Nfe2	Prkab1	2.10021
439937	Nr2e1	Cbs	2.10019
439938	Hnrnpc	Rnf25	2.10019
439939	Gtf2a1	Ifi204	2.10018
439940	Thra	2210013O21Rik	2.10018
439941	Ewsr1	Zscan21	2.10016
439942	Zfp354c	Dpysl4	2.10014
439943	Rnaseh2c	Snrpc	2.10013
439944	Hmgb3	Calm1	2.10013
439945	Pou6f1	Gm27040	2.10013
439946	Thra	Lmbrd1	2.10011
439947	Otx1	Cbwd1	2.10011
439948	Hnrnpc	Kcnj2	2.1001
439949	Nfia	Slc35f1	2.10009
439950	Eomes	Rab4a	2.10009
439951	Mef2c	Gm2061	2.10008
439952	Fubp1	Mtmr14	2.10007
439953	Churc1	Tm2d1	2.10006
439954	Fubp1	Rasip1	2.10005
439955	Zfp207	Asb6	2.10004
439956	Sox11	Clasrp	2.10004
439957	Hltf	Spi1	2.10002
439958	Cenpb	3830403N18Rik	2.10002
439959	Lhx2	Gabbr2	2.10001
439960	Nkx2-4	Shisa8	2.10001
439961	Zbtb12	Gm17354	2.10001
439962	Tead2	Mcm3	2.09999
439963	Sfpq	1500011K16Rik	2.09999
439964	H2afy	Ifitm2	2.09998
439965	Odc1	Ica1	2.09998
439966	Psma6	2210016F16Rik	2.09997
439967	Tead2	Plekhg2	2.09996
439968	Nfib	Ap2a1	2.09995
439969	Pou4f3	Actl9	2.09995
439970	Ezr	Qsox1	2.09992
439971	Sox4	Kmt2d	2.09992
439972	Fez1	G3bp2	2.0999
439973	Zbtb20	Rgs9	2.0999
439974	Ywhae	Prrg1	2.09989
439975	Cux1	Cbx4	2.09989
439976	H2afz	Ehd1	2.09988
439977	Bax	Gfer	2.09988
439978	Thoc2	Wbscr17	2.09986
439979	Mex3c	Taco1os	2.09986
439980	Jun	Plxna4os1	2.09985
439981	Ncald	S100a10	2.09985
439982	Tcf4	Ssr4	2.09984
439983	Sox4	Lhx9	2.09982
439984	Jund	Zfp711	2.09982
439985	Smad4	Usp19	2.09981
439986	Sall3	Cpne2	2.0998
439987	Tead2	Rfk	2.09978
439988	Suz12	Atf6b	2.09978
439989	Timeless	Alg6	2.09978
439990	Ywhaz	Frmd6	2.09977
439991	Tceal5	B4galnt1	2.09977
439992	Cfl2	Ipo13	2.09976
439993	H2afy	Mthfs	2.09976
439994	Suclg1	Apoa1bp	2.09976
439995	Pax6	Gpr137b	2.09976
439996	Klf7	Ttl	2.09975
439997	Bcl11a	Cpt1c	2.09974
439998	Neurod1	Midn	2.09973
439999	Otx2	Efcab12	2.09972
440000	Mbd4	Gm7932	2.09972
440001	Sox2	Dxo	2.09972
440002	Pbx3	Lama2	2.09971
440003	Cxx1a	Fam19a1	2.0997
440004	Tbr1	St3gal1	2.09969
440005	Prnp	Smarcd3	2.09968
440006	Zfp213	Ky	2.09967
440007	Ssrp1	Gtf2a1	2.09967
440008	Eef1d	Tom1	2.09966
440009	Dab2	Cyb5a	2.09963
440010	Gm10053	Gm4631	2.09963
440011	Ybx1	Ak3	2.09962
440012	Morn1	Gm9930	2.09962
440013	U2af1	Rap1gds1	2.09962
440014	Hes7	Fxyd7	2.09962
440015	Sp100	Rassf4	2.0996
440016	Zfp706	Cox6a1	2.0996
440017	Arid5b	Dennd1c	2.0996
440018	Sox4	Crebbp	2.09959
440019	Arx	Dach1	2.09958
440020	Hmgb1	Shprh	2.09958
440021	Rfx4	Foxj1	2.09958
440022	Sox9	Det1	2.09957
440023	Bcl11a	Ralgapa1	2.09957
440024	Tia1	Rad52	2.09956
440025	Cdk2ap1	Igsf21	2.09955
440026	Gar1	Stbd1	2.09954
440027	Ctbp1	Rab6b	2.09954
440028	Ubxn1	Agbl3	2.09953
440029	Rab14	Bag5	2.09953
440030	Trmo	Lgi1	2.09953
440031	Rb1	Tspo	2.09953
440032	Hmgb1	Eea1	2.09953
440033	Tcf4	Ndufa13	2.09952
440034	Ssbp3	Slc25a4	2.09952
440035	Zbtb20	6330403K07Rik	2.09951
440036	Junb	Nrp1	2.09951
440037	Sall4	Crkl	2.09951
440038	Msra	Flot1	2.0995
440039	Abcf2	Nid2	2.0995
440040	Rbm3	Grin2a	2.09948
440041	Nfix	Lrrn3	2.09948
440042	Sod1	Ppm1f	2.09948
440043	U2af1	Gtpbp4	2.09946
440044	Hnrnpa0	Gm42595	2.09945
440045	Ctbp1	Txlna	2.09944
440046	Ctbp1	Hypk	2.09944
440047	Hmgb2	Fam187b	2.09944
440048	Eef1d	Gm10250	2.09943
440049	Hlx	Slc45a4	2.09943
440050	Foxj1	Npr3	2.09942
440051	Tsn	Slc35f1	2.09938
440052	Akr1a1	Ypel2	2.09937
440053	Zfp580	Srcin1	2.09937
440054	Foxo1	Apln	2.09937
440055	Klf11	Crygd	2.09936
440056	Nono	4933404O12Rik	2.09935
440057	Stau2	Hs3st3a1	2.09935
440058	Tpi1	Med20	2.09934
440059	Stub1	Bmyc	2.09934
440060	Neurod2	Rbm4	2.09934
440061	Cfl2	mt-Atp8	2.09934
440062	Rbms1	Coro1c	2.09934
440063	Sox17	Fam69a	2.09932
440064	Tcf4	Htra1	2.09932
440065	Mitf	Siglech	2.09931
440066	Foxd2	Dse	2.0993
440067	Ruvbl1	Vcp	2.0993
440068	Hmgb2	Eif2b2	2.09929
440069	Atf3	Ndst2	2.09929
440070	Foxg1	Rspo3	2.09928
440071	Rorb	Guk1	2.09927
440072	Hlf	Kctd12	2.09926
440073	Foxp2	Abi3bp	2.09925
440074	Meis2	Sphkap	2.09925
440075	E2f5	Kif18b	2.09925
440076	Zfp949	Olfm2	2.09925
440077	Traf4	Pofut2	2.09924
440078	Smarcc1	Jph1	2.09924
440079	Bhlhe22	5730522E02Rik	2.09924
440080	Junb	Mcoln1	2.09924
440081	Fubp1	Mcu	2.09922
440082	Eef1d	Ntmt1	2.09922
440083	Zfp324	Sox17	2.09921
440084	Dpf1	Ubash3b	2.09921
440085	Eef1d	Elk4	2.0992
440086	Hmgb2	Sft2d2	2.0992
440087	Lmo2	Fam102b	2.09919
440088	Tia1	Gabarap	2.09919
440089	Plagl1	Rnaset2b	2.09918
440090	P4hb	Ecm1	2.09918
440091	Neurod2	BC005537	2.09917
440092	Sf1	Ctage5	2.09916
440093	Hhex	Cd93	2.09914
440094	Lhx2	Scnm1	2.09914
440095	U2af1	2010015M23Rik	2.09913
440096	Gtf2f1	Cars2	2.09912
440097	Rorb	Asph	2.09911
440098	Hmgb2	Usb1	2.09911
440099	Id4	Csrp2bp	2.0991
440100	Ets2	Tlr3	2.0991
440101	Rbfox2	Myc	2.0991
440102	Cbfb	Gm14342	2.0991
440103	Ube2k	Txndc5	2.09907
440104	Nono	Ebag9	2.09907
440105	Rab2a	Plcg1	2.09906
440106	Sp8	Nlk	2.09905
440107	Zic4	Tns1	2.09905
440108	Terf1	Lin37	2.09904
440109	Smarcb1	Prss36	2.09903
440110	Dnmt3a	Neil1	2.09901
440111	Hes6	Chmp5	2.09901
440112	Pold2	Katnal2	2.099
440113	Hlx	Mpzl1	2.09899
440114	Zbtb18	Ntsr2	2.09899
440115	P4hb	Cox7a2l	2.09899
440116	Klf3	BC029722	2.09898
440117	Meis2	Kcnk5	2.09897
440118	Nuak2	Sgsm1	2.09897
440119	Epas1	Gm17501	2.09896
440120	Emx2	Ctif	2.09896
440121	U2af1	Ccdc93	2.09896
440122	Bhlhe22	Ptn	2.09895
440123	Sox11	Vrk1	2.09895
440124	Sox17	Galnt4	2.09894
440125	Rab14	Mfsd1	2.09894
440126	H2afy	Spg11	2.09894
440127	Rpl6	Nrtn	2.09893
440128	Nfix	Med10	2.09893
440129	Arid3a	Rap1a	2.09892
440130	Meis2	Trappc10	2.09891
440131	Pole3	Nmi	2.09891
440132	Sox5	Zfp120	2.09891
440133	Cdk2ap1	Tacc2	2.09891
440134	Arg2	Fam107a	2.09891
440135	Hmgb1	Pomc	2.09891
440136	Ctnnb1	Wdr83os	2.09891
440137	Churc1	Fbxl4	2.0989
440138	Rab2a	Kcnq2	2.0989
440139	Bptf	Leng8	2.0989
440140	Ilf2	Osbpl2	2.09889
440141	Sox4	Grk6	2.09889
440142	Tcf4	Ppp1r37	2.09888
440143	Ctbp2	Sigmar1	2.09888
440144	Smad5	Zfp808	2.09888
440145	Ybx1	Rell2	2.09888
440146	Ckmt1	Ndn	2.09887
440147	Tcf4	Pdzrn4	2.09887
440148	Gtf2i	Atp13a1	2.09887
440149	Nono	Wdr53	2.09887
440150	Onecut2	Gpr26	2.09886
440151	P4hb	Yipf5	2.09885
440152	Meis2	4930503L19Rik	2.09884
440153	Nme1	Tle3	2.09884
440154	Jund	Bsg	2.09884
440155	Cdk2ap1	Taf3	2.09883
440156	Nfe2l3	Mras	2.09882
440157	Gtf2a2	Mrps36	2.09882
440158	Pou3f3	Frat2	2.09881
440159	Nr2f2	Aatf	2.0988
440160	Atf4	Mrpl9	2.09878
440161	Ewsr1	Dtymk	2.09878
440162	Eomes	Uchl3	2.09878
440163	Hdac2	Pttg1ip	2.09877
440164	Id4	Zfp511	2.09877
440165	Hdac2	Hbb-bh1	2.09877
440166	Zfp524	Arhgap36	2.09876
440167	Carf	Scg2	2.09875
440168	Lsm6	Lsm2	2.09874
440169	Hes1	Sae1	2.09874
440170	Dmap1	Xrcc3	2.09874
440171	Stat3	Tecpr1	2.09872
440172	Nono	Hsbp1	2.09872
440173	Neurod2	Ccnl1	2.09872
440174	Twist2	Fzd10	2.09871
440175	Sp8	Eno1	2.09871
440176	Ctbp1	Upp2	2.09871
440177	Rfx3	Skap1	2.09871
440178	Pgr	Scn2a1	2.09871
440179	Lyl1	Slc22a4	2.09869
440180	Fubp1	1700123O20Rik	2.09869
440181	Nfib	Syn1	2.09868
440182	Zic5	Akap17b	2.09868
440183	H2afy	Glra2	2.09868
440184	Foxk1	Il1rap	2.09866
440185	Maz	Khsrp	2.09866
440186	Pou4f3	2600014E21Rik	2.09864
440187	Npdc1	Zfp703	2.09863
440188	Fezf2	Chd7	2.09863
440189	Dpf1	Svbp	2.09862
440190	Ctnnb1	Lamp5	2.09861
440191	Yeats4	Pgrmc1	2.0986
440192	Mbnl2	Psen2	2.0986
440193	Suclg1	Gpatch2l	2.09859
440194	Tcf3	Ptpra	2.09859
440195	Bax	Sipa1l3	2.09858
440196	Zfp69	Cdh5	2.09858
440197	Plagl1	Tbc1d4	2.09858
440198	Arg2	Rem1	2.09857
440199	Rab14	Fsd1	2.09856
440200	Mrpl2	Gla	2.09856
440201	Rel	Csrnp1	2.09855
440202	Zfp444	Map4k1	2.09855
440203	Smarcb1	Mcrs1	2.09855
440204	Cdk2ap1	Cdh9	2.09854
440205	Ctbp1	Gtf3c4	2.09854
440206	Pbx1	Gid4	2.09853
440207	Creb3l2	Mfsd11	2.09851
440208	Npas2	C030018K13Rik	2.09851
440209	Rps4x	Cep83os	2.09851
440210	Rnf114	Ivd	2.09849
440211	Pbx1	Smc6	2.09848
440212	Kdm4a	Fam53b	2.09848
440213	Rab2a	Rnf165	2.09847
440214	Tpi1	Odf2l	2.09847
440215	Ran	Celsr2	2.09846
440216	Ezh2	Nynrin	2.09846
440217	H1fx	Smim12	2.09844
440218	Lef1	Lrrc8a	2.09844
440219	Rab2a	Copb2	2.09843
440220	Hmgb2	Cdc26	2.09842
440221	Rab18	Trib1	2.09841
440222	Psma6	Dnajc12	2.0984
440223	Tpi1	Zscan12	2.0984
440224	Junb	Ifitm1	2.0984
440225	Zfp467	Tbc1d13	2.09838
440226	Tulp1	4933430I17Rik	2.09838
440227	Zbtb7a	Trim56	2.09837
440228	Tsn	Ubash3b	2.09837
440229	Aff4	Sptlc2	2.09836
440230	Ssrp1	Lars	2.09834
440231	Cfl2	Ppp2r5b	2.09833
440232	Aebp2	Fcrls	2.09833
440233	Stub1	Eif2b5	2.09832
440234	BC005561	Ndst1	2.09832
440235	Apex1	Pot1b	2.09832
440236	Creb3l1	Emp3	2.09832
440237	Akr1a1	Cklf	2.09832
440238	Sox5	1110032A03Rik	2.09831
440239	Dazap1	Lcmt1	2.09831
440240	Ilf2	Lrrc47	2.09831
440241	Foxd1	Mmp14	2.0983
440242	Rbms1	Ado	2.0983
440243	Hnrnpa0	Tifab	2.09828
440244	Cxx1a	Lrrfip1	2.09828
440245	Thra	Zkscan4	2.09827
440246	Phf21a	Sertad2	2.09823
440247	Hmga2	Asxl1	2.09822
440248	Rarb	Pak6	2.09821
440249	Kdm5b	Acyp1	2.0982
440250	Ubxn1	Luzp1	2.0982
440251	Nr4a3	Tmem108	2.0982
440252	Ezh2	Tbc1d22b	2.09819
440253	Fosb	Slc13a3	2.09819
440254	Sox1	Zbtb20	2.09819
440255	Sox2	AA386476	2.09818
440256	Hmgn3	Mccc2	2.09817
440257	Sf3b1	Gorasp2	2.09816
440258	Ctnnb1	Trim8	2.09816
440259	Zfp263	Gm26722	2.09815
440260	Aff4	Fcor	2.09815
440261	Foxf2	Syf2	2.09815
440262	Xpa	Fbxo44	2.09815
440263	Neurod2	Slc25a20	2.09813
440264	Ybx1	Cd52	2.09813
440265	Tagln2	Mrps6	2.09812
440266	Rufy3	Sel1l3	2.09812
440267	U2af1	Tmem185b	2.09811
440268	Prdx5	Chgb	2.09811
440269	Gli3	Ggnbp1	2.09811
440270	Cnot6	Trip12	2.0981
440271	Dtl	Mina	2.09809
440272	Tcf4	Nhlrc3	2.09808
440273	Zfp266	1700025G04Rik	2.09803
440274	Zfp688	Gm9844	2.09802
440275	Lsm6	Rpl7l1	2.09802
440276	Ugp2	Selm	2.098
440277	Sfpq	Mogs	2.098
440278	Hmgb1	Slc22a8	2.098
440279	Pknox2	Emilin2	2.098
440280	Prnp	Syndig1	2.09797
440281	Kif22	Nedd1	2.09797
440282	Ctnnb1	Usp5	2.09797
440283	Fez1	Iglon5	2.09795
440284	H2afy	Smim20	2.09795
440285	Lsm6	Trip12	2.09795
440286	Tfec	Ifngr1	2.09794
440287	Canx	Cd83	2.09794
440288	Zfp207	Gm26733	2.09793
440289	Rab2a	Aamdc	2.09792
440290	Odc1	Mpdu1	2.09792
440291	Canx	Lmbrd1	2.09791
440292	Hif3a	Lrrc56	2.0979
440293	Zfp740	Eda	2.09789
440294	Zfp385a	Kcnip2	2.09788
440295	Zfp691	Gigyf1	2.09788
440296	H1fx	Pbx2	2.09786
440297	Zfp819	Dynlrb2	2.09785
440298	Smarcc1	Gosr1	2.09785
440299	Tia1	Ltc4s	2.09783
440300	Ncbp2	Wdyhv1	2.09783
440301	Hmga2	Mad2l2	2.09783
440302	Jund	Dennd1b	2.09782
440303	Snrnp70	Mettl6	2.09782
440304	Cdk2ap1	Fam167a	2.09782
440305	Zfp105	Fam229b	2.0978
440306	Gm14295	Ckmt1	2.09779
440307	Gtf2b	Ptprcap	2.09779
440308	Zfp651	Hk2	2.09779
440309	Mylk	Rftn1	2.09779
440310	Zhx3	Zfp346	2.09778
440311	Tfap2e	Cfap74	2.09776
440312	Sox17	Lman1	2.09776
440313	Nfib	Snhg6	2.09776
440314	H1fx	Psmd2	2.09776
440315	Cux1	Tspan13	2.09775
440316	Egr1	S100a11	2.09774
440317	Sox2	Elf1	2.09773
440318	Nr2f2	Spryd3	2.09773
440319	H2afz	Hspa8	2.09772
440320	Hes6	Car14	2.09772
440321	Nfatc4	Mmp9	2.09771
440322	Rlf	Gm17501	2.0977
440323	Hmga2	Dock5	2.09768
440324	Zbtb12	Mpped2	2.09765
440325	Tsn	Mbd3	2.09765
440326	Msx1	Fhad1	2.09764
440327	Ywhae	Tstd2	2.09764
440328	Epas1	Ilk	2.09764
440329	Ctbp1	Dap	2.09764
440330	Trim33	Urb1	2.09763
440331	E2f6	Gxylt2	2.09763
440332	Nme1	Cnih3	2.09763
440333	Zhx3	Ifitm3	2.09762
440334	Rpl6	Mapk8	2.09762
440335	Fli1	Derl1	2.09761
440336	Dmrt1	Tpbg	2.0976
440337	Gtf2i	Polr3b	2.09756
440338	Tpi1	Snupn	2.09756
440339	Zhx1	Mynn	2.09756
440340	Tal1	Stx2	2.09755
440341	Tia1	Chd3os	2.09755
440342	Lsm6	4933431E20Rik	2.09754
440343	Bach2	Dhrs7b	2.09754
440344	Hes6	Gm10827	2.09753
440345	Clock	Nlgn3	2.09753
440346	Bad	Dnlz	2.09753
440347	Cxx1a	Rims1	2.09752
440348	Ilf2	Igsf6	2.09751
440349	Sod1	Hk1	2.09751
440350	Zfpm1	Adcy9	2.09749
440351	H1fx	Smoc1	2.09747
440352	Nr2e1	Kcnj10	2.09746
440353	Cat	Bfsp2	2.09746
440354	Jund	Slc13a3	2.09746
440355	Klf4	Pglyrp1	2.09745
440356	U2af1	Csrp2bp	2.09744
440357	Akr1a1	Tmx2	2.09744
440358	Atf7	Syap1	2.09744
440359	Trim28	R3hdm4	2.09743
440360	Nap1l1	Ube2c	2.09743
440361	Creb3l1	Fkbp14	2.09743
440362	Hmgb1	Tfb2m	2.09743
440363	Tead2	Tbrg4	2.09742
440364	Mbnl2	Sptan1	2.09742
440365	Lsm6	Mtx3	2.09742
440366	Ctbp1	Smim7	2.09741
440367	H2afy	Clip4	2.09741
440368	Bcl11b	A830039N20Rik	2.09738
440369	Srp9	H13	2.09737
440370	Jund	AI846148	2.09735
440371	Ncor1	Sdhaf1	2.09735
440372	Scmh1	Apoc4	2.09733
440373	Zhx2	Timp4	2.09733
440374	Npdc1	Mlip	2.09733
440375	Zfp706	Trnt1	2.09731
440376	Akr1a1	Tnfrsf11a	2.0973
440377	Luzp2	D630008O14Rik	2.0973
440378	Tcf4	Rprml	2.09728
440379	Gbx2	Ltb4r2	2.09728
440380	Pax6	Fat1	2.09727
440381	Nap1l1	Zfp703	2.09727
440382	Ddx43	1600002D24Rik	2.09727
440383	Dnmt1	6430531B16Rik	2.09726
440384	Rps10	E330009J07Rik	2.09725
440385	Nme1	Lrrc8b	2.09724
440386	Tia1	Ctnnd2	2.09724
440387	Ctnnb1	Phf8	2.09722
440388	Cers4	RP24-267C3.3	2.09721
440389	Lmx1b	Efna5	2.09721
440390	Rab7	Spryd7	2.0972
440391	Psma6	Zbtb24	2.09719
440392	Pbx1	Mpv17	2.09718
440393	Celf4	Slx4ip	2.09717
440394	Tcf4	Slc9a8	2.09717
440395	Smarcb1	1700021F05Rik	2.09716
440396	Ctnnb1	Emc3	2.09716
440397	Hmgb1	Prelid2	2.09715
440398	Eef1d	Rhot1	2.09714
440399	Agap2	Pxmp4	2.09714
440400	Uqcrb	Gm26792	2.09714
440401	Fezf2	Hs3st1	2.09713
440402	Fubp1	Larp1	2.09713
440403	Psma6	Slc38a1	2.09713
440404	Foxg1	Atp11c	2.09712
440405	Hmgb2	Hexim1	2.09711
440406	Npdc1	Coa6	2.09711
440407	Sfpq	Dand5	2.09711
440408	Brca1	Scd1	2.09711
440409	Heyl	Rnd3	2.09708
440410	Rbpj	Med13	2.09708
440411	Ran	Pnpla2	2.09707
440412	Nuak1	Vps37d	2.09707
440413	Hmgn3	Sypl	2.09707
440414	Mef2a	Smox	2.09705
440415	Npas4	Trim9	2.09704
440416	Lhx2	Cse1l	2.09703
440417	Lhx2	Gm8281	2.09703
440418	Hmgn3	Gm2415	2.09702
440419	Ssrp1	Pnrc2	2.09702
440420	Ewsr1	Zmpste24	2.09702
440421	Cptp	2900079G21Rik	2.09701
440422	Utp18	Armc2	2.09701
440423	Bhlhe40	Gm34342	2.09701
440424	Sox18	Parp10	2.097
440425	Kdm5b	Wdr6	2.097
440426	Chd1	Rnf20	2.09699
440427	Odc1	Eaf1	2.09699
440428	Nr1h2	Stab1	2.09698
440429	Fubp1	Fbxo33	2.09697
440430	Fank1	Sec24c	2.09696
440431	Odc1	Cln3	2.09696
440432	Rps10	Vpreb1	2.09696
440433	Pkm	Cenpc1	2.09694
440434	H1fx	Fer	2.09694
440435	Ctnnb1	Ascc2	2.09693
440436	Ybx1	Rhebl1	2.09693
440437	Rps10	Cd34	2.09692
440438	Anxa1	Pglyrp1	2.09692
440439	Rpl35	Plek2	2.09692
440440	Smad5	Sparc	2.09692
440441	Bcl11a	Mpped2	2.09692
440442	Nme1	Nr4a2	2.09691
440443	Rps10	Ly6h	2.0969
440444	Akr1a1	Pdzd8	2.09689
440445	Egr1	Ly86	2.09688
440446	Rxrg	Fgf13	2.09687
440447	Zeb2	Mvb12b	2.09687
440448	Uqcrb	Erbb2ip	2.09685
440449	Bcl11a	Snx21	2.09684
440450	Bclaf1	Smyd4	2.09684
440451	Nr2f2	Clic6	2.09684
440452	Tsnax	Laptm4a	2.09684
440453	Ssbp3	Psmg4	2.09684
440454	Hspa5	Btrc	2.09683
440455	Prdm11	0610040J01Rik	2.09681
440456	Etfb	Slc50a1	2.09681
440457	Hmgb1	Zfp780b	2.0968
440458	Pkm	Fbxo22	2.0968
440459	Sft2d1	Ndufa3	2.09679
440460	Fezf2	Neurog2	2.09678
440461	Fubp1	Tbp	2.09677
440462	Tpi1	Samd5	2.09676
440463	Nr2f1	Gm8251	2.09676
440464	Pbx1	Sharpin	2.09675
440465	Rorb	Hivep2	2.09674
440466	Pdlim5	Mob2	2.09671
440467	Atf4	Trib3	2.0967
440468	Lhx2	Trim39	2.09669
440469	Ywhae	9430060I03Rik	2.09669
440470	Apex1	Shisa8	2.09668
440471	Celf4	Zbtb18	2.09668
440472	Elf2	Ric8b	2.09668
440473	Scrt1	Ache	2.09666
440474	Cdk2ap1	Camsap1	2.09666
440475	Hmga2	Smim3	2.09666
440476	Fez1	Tfip11	2.09666
440477	Rbm17	Ccdc181	2.09666
440478	Ran	Tmem170	2.09665
440479	Rarb	Mob3a	2.09664
440480	Ctbp1	Fbxl12	2.09663
440481	Prkaa1	Slc16a13	2.09662
440482	Hnrnpa0	Exoc8	2.09662
440483	Rest	Kctd2	2.09661
440484	Zfp692	Fgfr4	2.0966
440485	Lsm6	Mrpl23	2.09659
440486	Tbr1	Dnajb11	2.09659
440487	Rpp25	Cacna1i	2.09658
440488	Nap1l1	Zufsp	2.09658
440489	Ube2k	Esam	2.09657
440490	Nr2e1	Ptpru	2.09656
440491	Prox2	Rnf207	2.09656
440492	H2afz	Pomk	2.09656
440493	Nono	Srl	2.09656
440494	Mex3c	Slc39a1	2.09656
440495	Celf4	Zdhhc9	2.09656
440496	Sirt6	Gm26625	2.09656
440497	Nfe2l2	Hpgd	2.09653
440498	Lsm6	Pptc7	2.09653
440499	Foxs1	Kctd1	2.09653
440500	Sox9	Ocrl	2.09653
440501	Hmgb2	Pfdn4	2.09652
440502	Sox11	Hagh	2.09652
440503	Trps1	Dancr	2.09651
440504	Klf7	Snx7	2.0965
440505	Prdm1	Trim3	2.0965
440506	Jun	Fam234b	2.0965
440507	Foxo1	Slmap	2.09648
440508	Mesp2	Pdzrn4	2.09647
440509	Zfp503	Ecel1	2.09646
440510	Dpf1	5031439G07Rik	2.09645
440511	Irf3	Eif2d	2.09644
440512	Npdc1	Rimkla	2.09644
440513	Mef2c	Pdia6	2.09644
440514	Zfp13	Fxyd3	2.09644
440515	Thra	Gna11	2.09644
440516	Ezh2	Enox2	2.09644
440517	Prdm16	Lims1	2.09643
440518	Olig1	Kifc2	2.09643
440519	Cbfa2t2	Naa30	2.09642
440520	Spag7	Mdp1	2.09642
440521	Emx2	Tmem14c	2.09641
440522	Snrpb2	Selk	2.09641
440523	Smarca4	Wdr25	2.0964
440524	Sox2	Scyl1	2.0964
440525	Stub1	Ndufs5	2.0964
440526	Kif22	Hint2	2.09639
440527	Canx	Als2	2.09638
440528	Sox5	Parp8	2.09637
440529	Foxo6	Zcchc12	2.09636
440530	Zbtb5	Cblb	2.09636
440531	H2afz	A430105J06Rik	2.09636
440532	Sfpq	1700034P13Rik	2.09635
440533	Tbpl1	Thap7	2.09634
440534	Celf5	Pde4dip	2.09633
440535	Kif22	Mrpl39	2.09633
440536	Zfp706	Naa15	2.09633
440537	Rps4x	Pth1r	2.09632
440538	Rps4x	Gm17249	2.09632
440539	Ywhaz	Diras1	2.09632
440540	Cfl2	Rhob	2.09632
440541	Spr	Sdcbp2	2.09631
440542	Hmgb1	Csnk1d	2.09631
440543	Mef2c	Gm11273	2.0963
440544	Nono	RP23-324J22.6	2.09628
440545	Fos	Klhl14	2.09626
440546	Emx1	Chn2	2.09626
440547	Cbx3	Ano6	2.09625
440548	Hmga2	Clstn1	2.09625
440549	H2afy	Zbtb43	2.09625
440550	Eef1d	Sap130	2.09622
440551	Nhlh1	5830454E08Rik	2.09621
440552	Xrcc4	Grm3	2.09621
440553	Hspa5	Xrcc6	2.0962
440554	Rel	Tgoln1	2.0962
440555	Snrnp70	Aldh16a1	2.09619
440556	Thra	Idh3a	2.09619
440557	Ncor1	Crocc	2.09617
440558	Emx2	Zfp664	2.09617
440559	Nuak1	Cd83	2.09617
440560	Lmo2	S100a1	2.09617
440561	Maf	Dcx	2.09616
440562	Msx1	Col9a1	2.09616
440563	Epas1	Chmp2a	2.09616
440564	Lsm6	Tamm41	2.09615
440565	Rpl6	Clec2l	2.09615
440566	Zeb2	Abhd12	2.09614
440567	Hes1	Mycl	2.09614
440568	Nucb1	Homer3	2.09612
440569	Maz	Vps36	2.0961
440570	Hmgn3	Med7	2.09609
440571	Zscan29	Cdadc1	2.09609
440572	Sf3b1	Ralbp1	2.09608
440573	Tia1	Slc25a53	2.09607
440574	Gm6710	4930451G09Rik	2.09607
440575	Lhx2	Cactin	2.09607
440576	Atf4	Lor	2.09606
440577	Ubxn1	Bckdk	2.09605
440578	Fez1	C1qtnf4	2.09605
440579	Tpi1	Ermp1	2.09604
440580	Zfp768	Bnc2	2.09604
440581	Psma6	Atl1	2.09604
440582	Faap24	Rasgef1b	2.09603
440583	Smarcc2	St8sia1	2.09603
440584	Zfp646	Zfp385a	2.09601
440585	Gar1	Klf1	2.09601
440586	Hmgb3	Lmnb2	2.09601
440587	Tbr1	Nek3	2.096
440588	Peg3	Prickle2	2.09599
440589	Hnrnpc	Plin3	2.09597
440590	Hspa5	Nkd1	2.09597
440591	Zfp91	Klhl22	2.09597
440592	Cxx1b	Rps29	2.09596
440593	Ran	Muc1	2.09596
440594	Nap1l1	1110020A21Rik	2.09595
440595	Sox5	Nudt8	2.09593
440596	Junb	Cpeb4	2.09593
440597	Sox2	Pold2	2.09593
440598	Git2	Xiap	2.09592
440599	Epas1	Lman1	2.09592
440600	Zfp691	Prr13	2.09592
440601	Zfp521	S100b	2.09591
440602	Zmiz1	Tnks	2.0959
440603	P4hb	Fbxo18	2.0959
440604	Brca1	RP24-136L4.5	2.09589
440605	Rorc	Bmpr1b	2.09588
440606	Bdp1	Lcorl	2.09588
440607	Rad21	Abcd2	2.09588
440608	Fos	Afap1	2.09587
440609	Nap1l1	Neurog2	2.09587
440610	Ywhaz	Slc22a23	2.09587
440611	Tcf3	Dck	2.09586
440612	Rpl6	Pim1	2.09586
440613	Spi1	P2rx7	2.09585
440614	Tcf4	St3gal2	2.09584
440615	Nfix	Kcnk12	2.09584
440616	Hmgb1	Prss41	2.09583
440617	Akr1a1	Timp1	2.09583
440618	Zfp27	Cmtm3	2.09583
440619	Bcl11a	Zufsp	2.09583
440620	Nfe2l2	Vwa5a	2.09581
440621	Ctbp1	Sorbs2	2.09581
440622	Paxip1	Ngrn	2.09581
440623	Rab2a	Kit	2.09581
440624	Ets1	Prkcb	2.0958
440625	Akr1a1	St6galnac3	2.09579
440626	Otud4	Rhpn2	2.09579
440627	Gpank1	Zfp692	2.09578
440628	Zbtb11	Gm26803	2.09578
440629	Ctcf	Gabpb2	2.09576
440630	Bhlhe41	C1qc	2.09574
440631	Sox5	Sept5	2.09573
440632	Bclaf1	Slc25a51	2.09572
440633	Nr6a1	Adam12	2.09572
440634	Rab18	Nmt1	2.0957
440635	Foxg1	Zfp346	2.0957
440636	Nfic	Ankrd6	2.09569
440637	Hmgb3	Pot1a	2.09568
440638	Erg	Gpihbp1	2.09567
440639	Foxo1	Yes1	2.09566
440640	Rab2a	Dact1	2.09566
440641	Sox11	Usmg5	2.09565
440642	Kdm5b	Pogz	2.09564
440643	Tead2	Siah3	2.09564
440644	Nfe2l3	Gabra2	2.09564
440645	Suz12	Tigd5	2.09564
440646	Tpi1	Ift122	2.09564
440647	Crebl2	9330111N05Rik	2.09564
440648	Gtf2a2	Zswim5	2.09564
440649	Akr1a1	Arih1	2.09562
440650	Trim33	E130102H24Rik	2.09562
440651	Lyl1	Gm10116	2.0956
440652	Lhx2	Brwd3	2.09559
440653	Alx1	Bicc1	2.09558
440654	Hnrnph3	Adra1b	2.09557
440655	Nono	Cinp	2.09556
440656	Sox7	Hrct1	2.09555
440657	Thra	Spast	2.09555
440658	Gtf3a	Cactin	2.09555
440659	Olig2	Spry4	2.09554
440660	Zfp422	4931409K22Rik	2.09553
440661	Id1	Ltbp4	2.09553
440662	Msx3	4930562F07Rik	2.09553
440663	Hmgb3	Nova1	2.09553
440664	Sfpq	Khdrbs2	2.09552
440665	Msx2	Tradd	2.09552
440666	Mnt	Unc5a	2.0955
440667	Atf4	Nr2c2ap	2.0955
440668	Msi1	Cbx2	2.09549
440669	Supt20	Lysmd3	2.09548
440670	Tead2	Mcm6	2.09545
440671	Celf4	Trove2	2.09545
440672	Eef1d	Pkhd1l1	2.09543
440673	Cycs	Lyrm4	2.09541
440674	Ran	Rtn4ip1	2.09541
440675	Nfix	Ngrn	2.0954
440676	Lhx2	Ngdn	2.0954
440677	Cycs	Exosc4	2.09539
440678	Ewsr1	Postn	2.09537
440679	Thra	Cldn3	2.09536
440680	Nono	3010003L21Rik	2.09536
440681	Rps10	6330562C20Rik	2.09535
440682	Clk1	Scyl1	2.09535
440683	Tagln2	Pde8a	2.09535
440684	Nfe2	Gm42637	2.09535
440685	Sox12	Zfp334	2.09534
440686	Rbbp9	Ccl25	2.09534
440687	H2afz	Fut9	2.09533
440688	Plagl1	2900026A02Rik	2.09533
440689	P4hb	Rere	2.09533
440690	Bhlhe22	Hnrnpdl	2.09532
440691	Luzp1	5730508B09Rik	2.09531
440692	Apex2	Scn5a	2.0953
440693	Arid3a	Hps3	2.09529
440694	Cfl2	Csrp2	2.09529
440695	Akr1a1	1190005I06Rik	2.09527
440696	Mta3	Gm14703	2.09527
440697	Ets1	Eef2k	2.09527
440698	Nr2e1	Ect2	2.09527
440699	Nr2f2	Nucb2	2.09526
440700	Nnt	Gm42715	2.09526
440701	Ncor1	Map3k4	2.09526
440702	Pkm	Tsc22d1	2.09525
440703	Rab2a	Cers6	2.09525
440704	Ssrp1	Zfp146	2.09523
440705	Ncor1	Nfya	2.09523
440706	Nr2f2	Nrg1	2.09523
440707	Rpl35	Gtpbp6	2.09523
440708	Lmo2	Map4k1	2.09522
440709	Sox2	Suv39h1	2.09522
440710	Rps4x	Ccdc142os	2.09522
440711	Rfc2	Limd2	2.09522
440712	Hmgb3	Tpi1	2.09521
440713	Ybx1	Bend7	2.09521
440714	Ncald	Trhde	2.09519
440715	Atf4	Pddc1	2.09518
440716	Trim28	Tmed3	2.09518
440717	Pkm	Minpp1	2.09517
440718	Mrpl1	Emc2	2.09517
440719	Trim28	Sec24a	2.09517
440720	Rfxank	Veph1	2.09516
440721	Ppargc1a	Fgf12	2.09516
440722	Six4	Kcnab2	2.09515
440723	Jun	Ngly1	2.09515
440724	Jund	Six1	2.09513
440725	Msi1	Exosc1	2.09513
440726	Atf4	Pcif1	2.09513
440727	Nme1	Gm30382	2.09511
440728	H1fx	Ubqln1	2.0951
440729	Kdm4a	Rab4b	2.09509
440730	Tia1	Mtif3	2.09508
440731	Ahr	Bvht	2.09508
440732	Nme1	Hdhd2	2.09507
440733	Zmat2	Rwdd2b	2.09505
440734	Mef2a	Stard8	2.09503
440735	Sox7	Fam102a	2.09501
440736	Pou3f3	Zfp575	2.09501
440737	Mxd3	Gins2	2.095
440738	Klf7	Acvr1c	2.09499
440739	Cnot6	Tmem260	2.09498
440740	Fezf2	Pitpna	2.09497
440741	Tia1	Btg1	2.09497
440742	Erg	Chek2	2.09496
440743	Atf4	Nes	2.09496
440744	Bcl11b	Ids	2.09496
440745	Ctnnb1	Arf3	2.09495
440746	Hes6	Zfand6	2.09495
440747	Zfp664	2210011C24Rik	2.09494
440748	Snapc4	Samd11	2.09494
440749	Nfib	Bcat1	2.09493
440750	Psma6	Amfr	2.09493
440751	Odc1	Tm2d2	2.09493
440752	Srp9	Mgat1	2.09492
440753	Id4	Zfp493	2.09492
440754	H2afy	Arl13b	2.09491
440755	Ets2	Grpel1	2.09491
440756	2310011J03Rik	Dph2	2.0949
440757	Htatip2	Gm26679	2.09489
440758	Pde6h	Itga2b	2.09489
440759	Nme1	Anapc7	2.09489
440760	Nono	Aurka	2.09488
440761	Plagl1	Add3	2.09488
440762	Zfp207	Usp21	2.09486
440763	Rpl6	Sp8	2.09486
440764	Foxq1	Etv6	2.09486
440765	Lef1	Etv4	2.09486
440766	Hmgb2	Gbf1	2.09484
440767	Zfp46	Tmem81	2.09484
440768	Zfp935	Zfp385b	2.09484
440769	Pqbp1	Alkbh7	2.09484
440770	Rps10	Atp10a	2.09484
440771	Dazap1	Fam134a	2.09483
440772	Eomes	Dpf2	2.09483
440773	Stub1	Decr2	2.09483
440774	Cebpb	Osbpl11	2.09483
440775	Rbm3	Tmem67	2.09482
440776	Ing3	Gm5868	2.09481
440777	Luzp1	Zbtb7b	2.09481
440778	Nmi	Acap2	2.09481
440779	H2afz	Klc1	2.0948
440780	Zfp1	Nadsyn1	2.0948
440781	Nono	Syce2	2.09479
440782	Ssrp1	Zfp622	2.09479
440783	Neurod1	Itsn1	2.09479
440784	Zfp382	Hmga1-rs1	2.09478
440785	Ewsr1	Nsmce1	2.09477
440786	Tia1	Rprd1b	2.09477
440787	Nr6a1	Zfp14	2.09477
440788	Neurod1	Usb1	2.09476
440789	Pbx3	Cyp2d26	2.09476
440790	Dazap1	Riok3	2.09475
440791	Ssrp1	Alcam	2.09475
440792	Erg	Surf4	2.09474
440793	Klf2	Hrct1	2.09471
440794	Srp9	Ldb1	2.09471
440795	Tead2	Ankrd40	2.09468
440796	Rbm42	Timm23	2.09468
440797	Cnot3	Nhej1	2.09468
440798	Zcchc14	Satb1	2.09467
440799	Celf4	Erlin2	2.09467
440800	Prdx5	Exoc6	2.09466
440801	Ezh2	Trim41	2.09466
440802	Rab2a	Copz1	2.09464
440803	Eef1d	Pkig	2.09463
440804	Foxo6	Wwc1	2.09462
440805	Gm13212	Slc6a6	2.0946
440806	Yeats4	Gpatch2l	2.0946
440807	Mef2c	Tekt2	2.0946
440808	Ran	Mvd	2.09459
440809	Trp73	Ydjc	2.09459
440810	Hes1	Sdhaf3	2.09459
440811	Prdm6	Fmod	2.09459
440812	Sft2d1	Bin1	2.09458
440813	U2af1	Dcaf8	2.09458
440814	Ckmt1	Dpp6	2.09458
440815	Pdcd11	1700026J14Rik	2.09458
440816	Neurod2	Hnrnpa2b1	2.09457
440817	Hdac2	Zdhhc24	2.09455
440818	Srp9	Phldb2	2.09455
440819	Egr1	Frzb	2.09455
440820	Ppp5c	Eif4a3	2.09455
440821	Etv6	Kcnh8	2.09454
440822	Hmgn3	Ice2	2.09453
440823	Psmd12	Rsrp1	2.09451
440824	Agap2	Gm14167	2.09449
440825	Klf2	Ubald1	2.09448
440826	Rps4x	Cers6	2.09448
440827	Nono	Dph6	2.09446
440828	Junb	Chmp2b	2.09446
440829	H2afy	Clock	2.09446
440830	Egr2	Lgals9	2.09445
440831	Nap1l1	Gm43570	2.09444
440832	Klf4	Mest	2.09444
440833	Ran	Vta1	2.09443
440834	Bach1	Il17rd	2.09442
440835	Sox8	Lmcd1	2.09441
440836	Clk1	Fbxl12	2.09441
440837	Hes6	Brsk2	2.0944
440838	Bcl11a	Zfp655	2.0944
440839	Tlx3	Efna3	2.09439
440840	Mef2c	Setbp1	2.09437
440841	Celf5	Prkca	2.09436
440842	Rarg	Fscn2	2.09436
440843	Smarca4	Sap130	2.09434
440844	Sod1	Pelo	2.09434
440845	Tpi1	Htra1	2.09432
440846	Snrpb2	Creb1	2.09431
440847	Tcf4	Wdr41	2.09431
440848	Prdm16	Numa1	2.09431
440849	Trp73	Tbc1d19	2.0943
440850	Tcf4	Ubl5	2.0943
440851	Pou3f3	AI480526	2.0943
440852	Rarg	Gm26702	2.0943
440853	Cfl2	Aspscr1	2.09429
440854	Nono	Churc1	2.09428
440855	Ybx1	Csrp1	2.09428
440856	E2f7	Enpp4	2.09427
440857	Pbx4	Pibf1	2.09427
440858	Prnp	Dmtn	2.09424
440859	Nucb1	Habp4	2.09424
440860	Foxq1	Ptch1	2.09423
440861	Mthfd1	Cdc45	2.09423
440862	Smarcc2	Agap3	2.09423
440863	Psma6	Glud1	2.09422
440864	Fez1	Pbx4	2.09422
440865	Sfpq	Mrps25	2.09422
440866	Nr2f2	Msx1	2.09421
440867	Ahctf1	Gjd2	2.09421
440868	Foxs1	Zfp385c	2.0942
440869	Tpi1	Mrpl34	2.09419
440870	Nfil3	Egr2	2.09418
440871	Id4	Cers2	2.09418
440872	Zfp422	Seh1l	2.09418
440873	Rbfox2	Fam84a	2.09418
440874	Cycs	Traf6	2.09417
440875	Hmgn3	Ier5l	2.09416
440876	Nfib	Pnpo	2.09415
440877	Dab2	Myof	2.09415
440878	Ctcf	Nsmce1	2.09415
440879	Nono	Rnf115	2.09413
440880	Ubxn1	Ciart	2.09412
440881	Cfl2	Ist1	2.09412
440882	Tsn	Pecr	2.09411
440883	T	Cthrc1	2.0941
440884	H2afz	R3hdm4	2.09408
440885	Sp3	2700012I20Rik	2.09406
440886	Neurog2	Bri3	2.09405
440887	Bptf	Trappc8	2.09405
440888	Sox1	Stk26	2.09405
440889	Zfp426	Ica1l	2.09405
440890	Neurod1	Trdn	2.09404
440891	Hp1bp3	Parpbp	2.09404
440892	Gtf2i	Scmh1	2.09404
440893	Nuak2	Tbc1d17	2.09403
440894	Prdm16	Tst	2.09402
440895	Npdc1	Cpeb4	2.09402
440896	Lsm6	Timm8b	2.09401
440897	Zfp367	Wnt5b	2.09401
440898	Pbx1	Atat1	2.094
440899	Sox9	Fbxo17	2.09399
440900	E2f5	Prss23	2.09399
440901	Mycn	Pcgf6	2.09399
440902	Pkm	Ccdc84	2.09399
440903	Zbtb18	Tecpr2	2.09398
440904	Zfp362	Cldn10	2.09398
440905	Zfp639	Ccdc166	2.09398
440906	H2afz	Zfp60	2.09397
440907	Atf4	Wbp1l	2.09397
440908	Neurod2	Shprh	2.09396
440909	Elk3	Tnni1	2.09395
440910	Tcf4	Akap8	2.09395
440911	Insm1	Dolpp1	2.09394
440912	Dusp26	Deaf1	2.09394
440913	Hmgb1	Ccl6	2.09393
440914	Cxx1a	Ppp1r14c	2.0939
440915	Mxd4	Mir124a-1hg	2.0939
440916	Pum3	Rgs18	2.0939
440917	Cxx1a	Def6	2.0939
440918	Mycn	Zfp354a	2.09388
440919	Kdm2a	Gm9889	2.09387
440920	Rab7	Tubb2a	2.09387
440921	Zfp704	Dguok	2.09387
440922	Tfam	3830432H09Rik	2.09386
440923	Zscan20	Wrn	2.09386
440924	Zfp69	Plekhh1	2.09385
440925	Nono	Elac2	2.09385
440926	Myef2	Tab3	2.09385
440927	Msi1	Rbm15	2.09383
440928	Egr1	Srgap2	2.09383
440929	Smarcc1	Msl2	2.09382
440930	Tbr1	Marcks	2.09381
440931	Gadd45a	Prdx2	2.09381
440932	Zfp281	6720489N17Rik	2.09381
440933	Smap2	Sv2a	2.0938
440934	Ctbp2	2700049A03Rik	2.0938
440935	Dhx36	Cobll1	2.0938
440936	Hmgb2	Gm12802	2.09379
440937	Zfp664	Zfp280b	2.09378
440938	Sf1	Rad54l	2.09378
440939	Rbfox2	Rell2	2.09378
440940	Bmyc	Prmt2	2.09378
440941	Arid3c	Mirt1	2.09376
440942	Sox2	Eomes	2.09375
440943	Bmyc	Dhx35	2.09375
440944	Bach2	Zfp160	2.09375
440945	Bad	Grin3a	2.09374
440946	Canx	Tmem242	2.09373
440947	Pdlim5	Rnf215	2.09373
440948	Ilf2	Slc25a26	2.09373
440949	Lsm6	Gm15706	2.09372
440950	Zcchc17	Atg3	2.09371
440951	Ywhae	Vmac	2.09369
440952	Runx1	Slc37a2	2.09368
440953	Bax	Rnft2	2.09367
440954	Sox17	Gm12500	2.09367
440955	Odc1	Ap3b1	2.09367
440956	Ubxn1	2410015M20Rik	2.09367
440957	Ssrp1	Fam73a	2.09367
440958	Rbm8a2	Rpl36-ps3	2.09366
440959	Ncald	Inafm1	2.09366
440960	Hivep2	Zfp703	2.09365
440961	Psma6	Nup93	2.09365
440962	Pou3f1	Sh3gl3	2.09365
440963	Fubp1	Yy1	2.09364
440964	Ezh2	Exosc5	2.09364
440965	Rps10	Macrod2	2.09364
440966	Prdx5	Lonrf2	2.09363
440967	Smap2	Mtmr1	2.09363
440968	Nfib	BC023829	2.09362
440969	Aff4	Zmym2	2.09362
440970	H1fx	Gtf2b	2.09359
440971	Spag7	Fam84b	2.09359
440972	Alx1	Lama1	2.09359
440973	Rbfox2	Strbp	2.09358
440974	Hnrnpa0	Zfp277	2.09358
440975	Zfp706	Tyw5	2.09358
440976	Trim28	Mettl5	2.09357
440977	Tcf4	Brd7	2.09356
440978	Smarca4	Lsm14b	2.09355
440979	Ezh2	Nrg1	2.09354
440980	Rorb	A430046D13Rik	2.09354
440981	Hdac2	Klhdc10	2.09353
440982	Ncor1	Dzip1l	2.09353
440983	Hes1	Pno1	2.09352
440984	Ybx1	C330027C09Rik	2.09351
440985	Rab14	Timm13	2.0935
440986	Trp53	Ddx49	2.09348
440987	Ssrp1	Sumf2	2.09347
440988	9130023H24Rik	Krt79	2.09347
440989	Dmrtb1	D630023F18Rik	2.09345
440990	Sod1	Pygb	2.09345
440991	Cdk2ap1	Plcb1	2.09345
440992	Prdm11	Smim1	2.09344
440993	Map4k2	Ap1s1	2.09344
440994	Bax	Crebzf	2.09342
440995	Olig1	Suox	2.09341
440996	Zkscan3	Paox	2.09341
440997	Hdac2	Pcdhga8.1	2.0934
440998	Sfpq	Gm29230	2.09338
440999	Ilf2	Sin3b	2.09336
441000	Nfix	Thnsl1	2.09335
441001	Tcf3	Espl1	2.09335
441002	Cdk2ap1	Slc25a19	2.09334
441003	Bach1	Gm26673	2.09334
441004	Vezf1	Ccdc96	2.09333
441005	Thra	Zfp846	2.09332
441006	Hnrnph3	Map7d1	2.09332
441007	Klf13	Fam107b	2.09331
441008	Pax6	Insig1	2.09331
441009	Anxa1	Pex11g	2.0933
441010	Sox5	mt-Nd4	2.09329
441011	Zbtb20	Celf2	2.09329
441012	Cers2	Ttc17	2.09329
441013	Pbx1	Tbc1d17	2.09328
441014	Smarca4	Hnrnph2	2.09328
441015	Cat	Pde7b	2.09328
441016	Hes6	Trim2	2.09327
441017	Ctnnb1	Primpol	2.09326
441018	Irx3	Nkd1	2.09324
441019	Meis2	Gm9844	2.09324
441020	Bcl11a	Poc5	2.09322
441021	Zmiz1	Ttc17	2.09322
441022	Plagl1	AW554918	2.09322
441023	Hdac2	Pcdh8	2.09321
441024	Odc1	Caap1	2.09321
441025	Npas4	Rims1	2.0932
441026	Cxx1b	Fam219a	2.0932
441027	Mef2c	Sertm1	2.09319
441028	Hspa5	Zfp189	2.09319
441029	Dlx2	Calb1	2.09317
441030	Nap1l1	Pcyt2	2.09316
441031	Trim28	Sfswap	2.09315
441032	Cfl2	Ndufa10	2.09313
441033	Tcf4	Sox1	2.09313
441034	Phtf1	Tmem191c	2.09312
441035	Eef1d	Ankhd1	2.09311
441036	Ssrp1	Fgfr2	2.09308
441037	Id2	Map1lc3b	2.09308
441038	Foxf2	Stat1	2.09308
441039	Hmga2	Gm26917	2.09308
441040	Tcf7	Hmgcs2	2.09306
441041	Tcf3	Rccd1	2.09305
441042	Klf13	Lrpap1	2.09305
441043	Bcl11b	Hdac2	2.09303
441044	Zcchc17	Pawr	2.09303
441045	Celf6	Acap3	2.093
441046	Dazap1	Idh3a	2.093
441047	Dmrta2	Syne2	2.09299
441048	Atf4	Rnpepl1	2.09297
441049	Snrpb2	Adam9	2.09297
441050	Lhx5	Wdr41	2.09296
441051	Olig1	Gm29417	2.09296
441052	Pax6	Ski	2.09296
441053	Tceal6	Kcnmb2	2.09295
441054	Lef1	Hspa5	2.09295
441055	Cxx1b	Ptgis	2.09294
441056	Pbx1	Spef1	2.09294
441057	Kdm7a	Dgkeos	2.09293
441058	Gli3	Atp9b	2.09292
441059	Rufy3	Wasf1	2.09292
441060	Apex1	Gm10269	2.09292
441061	Klf7	Zbed5	2.09292
441062	Crem	Cd93	2.09291
441063	Sox2	Dut	2.09291
441064	Foxc1	Strn	2.0929
441065	Rbm17	Gga3	2.09289
441066	Dmrtb1	Zbtb24	2.09288
441067	Zrsr1	Kcnv1	2.09286
441068	Rbm3	Atp6v1a	2.09286
441069	Nme1	1810043H04Rik	2.09285
441070	Suclg1	Nxpe4	2.09285
441071	Lef1	Hexb	2.09283
441072	Eef1d	Pnpla2	2.09281
441073	Zfp777	Arhgef18	2.0928
441074	Gtf2i	Sdad1	2.0928
441075	Odc1	Grwd1	2.09279
441076	Nme1	Myo19	2.09279
441077	Hspa5	Abcg2	2.09277
441078	Rps4x	Lcp1	2.09275
441079	Hmgb2	Nxn	2.09274
441080	Tsn	Mtx1	2.09274
441081	Pbx1	Gprin1	2.09273
441082	Rab7	Layn	2.09273
441083	Rnf138	Shf	2.09272
441084	Tbx18	Spty2d1	2.09272
441085	Ubxn1	Ncoa5	2.0927
441086	Nfil3	Tmem59l	2.09268
441087	Bax	Ntn4	2.09267
441088	Ybx1	Abcg2	2.09267
441089	Sox5	Syt1	2.09267
441090	Elf1	Frmd6	2.09267
441091	Dis3	Lca5l	2.09266
441092	Foxf2	Zfp568	2.09265
441093	Foxj2	Gm21992	2.09265
441094	Git2	Tapbp	2.09264
441095	Maf	Pctp	2.09262
441096	Npdc1	Prr36	2.09262
441097	Trim28	Exoc4	2.09262
441098	Zfp706	Cops6	2.09262
441099	Bax	Aldoc	2.09262
441100	Rpl6	Nid1	2.09262
441101	Ubxn1	2010320M18Rik	2.09261
441102	Jun	Smc3	2.09261
441103	Cebpb	F13a1	2.09258
441104	Thra	Nat9	2.09258
441105	Nr2e1	2810417H13Rik	2.09258
441106	Tead2	Chchd7	2.09258
441107	Neurod2	Adamts1	2.09257
441108	Dmrt2	Nppc	2.09257
441109	Zfp286	Atg2a	2.09255
441110	Creb5	Aspm	2.09255
441111	Cbx3	Hace1	2.09254
441112	Psma6	Ints12	2.09253
441113	Foxf2	Tfeb	2.09252
441114	Zic5	Mlf1	2.09252
441115	Dhx36	Zfp74	2.09252
441116	Rps10	Ift80	2.09252
441117	Rufy3	Lman2l	2.09251
441118	Sox5	Thyn1	2.09251
441119	Mef2a	Tm9sf3	2.09251
441120	Alx3	Wisp1	2.09247
441121	U2af1	Wtap	2.09247
441122	Pole4	Prps1	2.09247
441123	Ywhae	Syp	2.09247
441124	Hnrnpc	Ssna1	2.09244
441125	Pax6	Gm42851	2.09243
441126	Id4	Grwd1	2.09242
441127	Lsm6	Npy	2.09241
441128	Tsn	Taf7	2.09241
441129	Deaf1	Stx1a	2.09241
441130	Diablo	2610524H06Rik	2.09241
441131	Emx1	H2-K1	2.0924
441132	Tia1	Rnf217	2.09239
441133	Zfhx3	Npnt	2.09239
441134	Zfp706	Rnpep	2.09238
441135	Id4	Naf1	2.09236
441136	Larp4	Zfp429	2.09235
441137	Bcl6b	Epor	2.09235
441138	Uqcrb	Kcnip4	2.09234
441139	Odc1	Exoc8	2.09234
441140	Sap30	Ufl1	2.09234
441141	Luzp1	Fam92a	2.09233
441142	Mafk	Gm43154	2.09233
441143	Nhlh2	Slc17a7	2.09232
441144	Trim28	Fn3k	2.09232
441145	Hnrnpc	Cisd3	2.09231
441146	Jund	Stmn1	2.09231
441147	Rab7	Mtmr6	2.0923
441148	Barhl2	Adck2	2.0923
441149	Hnrnpa0	Luc7l	2.09229
441150	Zeb2	Rps28	2.09228
441151	Scrt2	Adgrg1	2.09227
441152	Hif3a	Usp6nl	2.09227
441153	Ctnnb1	Tubgcp5	2.09226
441154	Gtf2a2	Ahcyl1	2.09226
441155	Plagl1	Gm5089	2.09226
441156	Hmgb3	Mcm2	2.09223
441157	Dazap1	Mrpl57	2.09223
441158	Ywhaz	Cr1l	2.09222
441159	Egr1	St6galnac2	2.09222
441160	Akr1a1	Tmem151b	2.09222
441161	Rab2a	Ankrd13c	2.09221
441162	Klf4	Mvb12b	2.09221
441163	Rab18	Secisbp2l	2.09221
441164	Mycn	Zfp1	2.0922
441165	Ewsr1	Apoo	2.0922
441166	Zbtb18	Lrrc4b	2.09219
441167	Npas2	Pgr	2.09218
441168	Tpi1	Clpx	2.09218
441169	Cbx3	Mllt3	2.09217
441170	Snai1	Rtkn	2.09216
441171	Irx3	Cnn2	2.09215
441172	Dmrta1	Clec4a3	2.09215
441173	Bcl11b	Sstr3	2.09215
441174	Hmgn3	Dlx5	2.09214
441175	Bptf	Bap1	2.09214
441176	Ncor1	Gm7694	2.09213
441177	Nfix	Strn4	2.09212
441178	Hdac2	Usp31	2.0921
441179	Smc3	Pole	2.0921
441180	Etfb	Grm3	2.0921
441181	Fez1	Kdsr	2.0921
441182	Lhx2	Zfp184	2.09208
441183	Eef1d	Spa17	2.09208
441184	Tcf3	Taf2	2.09207
441185	Ywhaz	Setdb1	2.09206
441186	Smarcb1	Sdf2	2.09206
441187	Fos	Fam174a	2.09205
441188	Pole3	Hells	2.09203
441189	Mbnl2	1600014C10Rik	2.09203
441190	Sf3b1	Kif16b	2.09203
441191	Gata1	Gm42637	2.09202
441192	Bcl11a	Ap4b1	2.09202
441193	Tpi1	Cops7b	2.09202
441194	Nono	Ankrd13c	2.09202
441195	Ssrp1	Igdcc3	2.09202
441196	Ebf3	Pcdhb10	2.09201
441197	Parp1	Rnf219	2.09201
441198	Smarcc1	Hltf	2.09201
441199	Cxx1b	Fbxl3	2.09201
441200	Tcf3	Dynll2	2.09201
441201	Ran	Cxxc4	2.092
441202	Bhlhe22	Akt1s1	2.09199
441203	Sp8	Fndc3c1	2.09199
441204	Pou2f2	Fgf3	2.09199
441205	Irf8	Car9	2.09199
441206	Tia1	Srp54b	2.09198
441207	Nfil3	Pdp1	2.09198
441208	Hmga2	Mgst1	2.09198
441209	Foxq1	Exoc5	2.09197
441210	Mycn	Hnrnpdl	2.09196
441211	Nap1l1	Vps54	2.09196
441212	Srebf2	Sulf2	2.09195
441213	Hey1	Slc27a1	2.09194
441214	Neurod2	Ldlrad4	2.09193
441215	H1fx	Tceal8	2.09193
441216	Bcl11a	Lemd2	2.09192
441217	Odc1	Prrc1	2.09191
441218	Eef1d	Gm7293	2.09191
441219	Rpl6	Slc26a10	2.0919
441220	Bbx	Phtf1os	2.0919
441221	Lsm6	Hnrnpab	2.09188
441222	Ssrp1	Ubxn7	2.09188
441223	Tsn	Dync1li1	2.09188
441224	Gm14327	Cbln1	2.09186
441225	Celf5	BC048546	2.09185
441226	Psma6	Aplp2	2.09184
441227	Nme1	Usp25	2.09184
441228	Zfp719	Gm527	2.09184
441229	Ets2	Arhgap23	2.09179
441230	Pick1	Fam169a	2.09178
441231	Eomes	Insc	2.09178
441232	Tgif2	Pycr2	2.09178
441233	Ets1	Actn1	2.09177
441234	Ctbp1	Rnf26	2.09177
441235	Hnrnpll	Prmt8	2.09176
441236	Ckmt1	Gpr135	2.09176
441237	Lsm6	Dock11	2.09176
441238	Hmgb2	Zdbf2	2.09175
441239	Hmgb3	Clu	2.09175
441240	Otx2	Mapre2	2.09175
441241	Hnrnpc	Add3	2.09174
441242	Cbx3	Med14	2.09173
441243	U2af1	R3hcc1	2.09172
441244	Tcf7l2	Slfn14	2.09172
441245	Nfia	Kptn	2.09172
441246	Tcf15	Bin2	2.09171
441247	Zfp287	Bcan	2.09171
441248	Sox17	Samd9l	2.09171
441249	Bptf	Fbrs	2.09171
441250	Sox2	Nsl1	2.0917
441251	Emx1	Ascl1	2.0917
441252	U2af1	Luc7l2	2.0917
441253	E2f5	Aldh6a1	2.09169
441254	Sp5	Rspo1	2.09169
441255	Yod1	Kdm6b	2.09169
441256	Akr1a1	Cdkn2aip	2.09168
441257	Setbp1	Limch1	2.09168
441258	Ssbp3	Vps39	2.09167
441259	Celf4	1700001L19Rik	2.09165
441260	Ssbp3	Nudt18	2.09165
441261	Nono	D17Wsu92e	2.09164
441262	Hhex	Tacc1	2.09163
441263	Zfhx3	Fam3a	2.09163
441264	Tfam	Prss36	2.09162
441265	Kdm5b	Stx6	2.09162
441266	Sox4	Ube2j1	2.0916
441267	Irx5	Pm20d2	2.09159
441268	Ywhaz	Gabra1	2.09158
441269	Cycs	Atp6v1f	2.09158
441270	Rpl35	Atxn7	2.09157
441271	Klf13	Pigt	2.09157
441272	Zfp706	Qtrtd1	2.09157
441273	Zfp2	Slc25a47	2.09157
441274	Nap1l1	Ndst1	2.09156
441275	Tfap2d	C230088H06Rik	2.09156
441276	Zfp410	Pdlim1	2.09148
441277	Gbx2	Pnp2	2.09148
441278	Cebpz	Pdp2	2.09147
441279	Hnrnpc	Pigp	2.09146
441280	Fez1	Twistnb	2.09146
441281	Hmgb3	Nt5c3b	2.09143
441282	Tfcp2	Gatm	2.0914
441283	Zeb1	Coro1c	2.0914
441284	Rab2a	Camk2n2	2.0914
441285	Nkx2-4	Med16	2.09138
441286	Ewsr1	Klhdc4	2.09138
441287	Akr1a1	Ndufb6	2.09137
441288	Emx2	Nit2	2.09137
441289	Lhx2	Foxred1	2.09137
441290	Nfib	Pex11a	2.09136
441291	Emx1	Klc4	2.09135
441292	Tpi1	Trappc1	2.09135
441293	Zfp706	Dus4l	2.09134
441294	Zfp94	Gm12525	2.09134
441295	Neurog2	BC034090	2.09134
441296	Tead2	Ehd3	2.09134
441297	Hmgn3	Kif22	2.09133
441298	Sox9	Stk4	2.09133
441299	Sox2	Elmod1	2.09133
441300	Zfp523	Sox10	2.09132
441301	Tpi1	Hif1an	2.09131
441302	P4hb	Glipr2	2.09131
441303	Ddx20	Ccsap	2.09131
441304	Cebpb	Ednrb	2.09131
441305	Sox4	Elovl7	2.09131
441306	Gtf3c5	5730420D15Rik	2.0913
441307	H2afy	Rnf11	2.0913
441308	Lyl1	Kalrn	2.09128
441309	Hmbox1	Cdc73	2.09128
441310	Ncbp2	Thtpa	2.09127
441311	Pou3f2	Rbm8a2	2.09126
441312	Odc1	Babam1	2.09126
441313	Xrcc4	Sln	2.09125
441314	Sox9	Junos	2.09124
441315	Ets2	Rras	2.09124
441316	Rab14	Nub1	2.09122
441317	Pole3	Lin54	2.09122
441318	Tpi1	Bcl2l12	2.09121
441319	Zic5	Hes1	2.09119
441320	Ctcf	Slc25a40	2.09119
441321	Trim28	Strada	2.09119
441322	Rab2a	Ncam1	2.09118
441323	Neurod2	Cables2	2.09118
441324	Ahr	Card10	2.09117
441325	Tead2	Prkg2	2.09116
441326	Bmyc	Prkcz	2.09115
441327	Bcl11a	Actr3	2.09114
441328	Rbm42	Tbc1d25	2.09113
441329	Trim28	Cyp4f16	2.09113
441330	Ybx1	Atp13a5	2.09113
441331	Pdlim5	Sdcbp2	2.09113
441332	Uqcrb	Gpr27	2.09113
441333	Gtf3a	Tars2	2.09112
441334	Nme1	Ppp1r12b	2.09112
441335	Jund	Cetn2	2.09111
441336	Tsn	Ndufaf2	2.09111
441337	Nucb1	Fbxl22	2.09109
441338	Srf	Serac1	2.09109
441339	Bcl6b	Fam171a2	2.09109
441340	Rps10	Clcn2	2.09108
441341	Tpi1	Cd2bp2	2.09108
441342	Akr1a1	Dock11	2.09104
441343	Irf8	Ethe1	2.09104
441344	Nfix	Gm15594	2.09103
441345	Tcf3	Fam204a	2.09103
441346	H2afz	Lin7c	2.09103
441347	Jun	Arsb	2.09102
441348	Gtf2i	Tbc1d13	2.09102
441349	Bcl11b	Rab34	2.09101
441350	Tbpl1	Zbtb48	2.09101
441351	Ugp2	Gjc1	2.09099
441352	Zmiz1	Rps21	2.09098
441353	Jund	Insig1	2.09097
441354	Ebf3	Efna3	2.09097
441355	Rps6ka5	Mab21l2	2.09096
441356	Shox2	Cfap74	2.09096
441357	Klf7	Klhl24	2.09096
441358	Aff4	Dok3	2.09096
441359	Prdm6	Smarca1	2.09095
441360	Nfib	Zc3h11a	2.09093
441361	Zfp362	Lrrc51	2.09092
441362	Exo5	Slc13a3	2.09092
441363	Rpl35	Nedd4	2.09092
441364	Nr2f2	Dstn	2.0909
441365	Rab2a	Dner	2.0909
441366	Fubp1	Mrpl10	2.09089
441367	Hnrnpa0	Ikbkg	2.09089
441368	Hlx	Wdfy1	2.09088
441369	Nme1	Klhl26	2.09086
441370	Hmgb2	Eral1	2.09085
441371	Aff4	Bscl2	2.09084
441372	Foxp1	Gm26917	2.09083
441373	Pbx1	Lrfn1	2.09083
441374	Ran	Ier5	2.09083
441375	Rab2a	Sde2	2.09082
441376	Id2	Zfp90	2.09081
441377	Bclaf1	Zfp512b	2.09081
441378	Smarcc1	Ftx	2.0908
441379	Ctnnb1	Luc7l	2.0908
441380	P4hb	Pitpna	2.0908
441381	Foxq1	Chmp2a	2.09079
441382	Odc1	Trpm7	2.09078
441383	Nap1l1	Cd81	2.09078
441384	Arid5a	Junb	2.09077
441385	Bcl11a	Hs3st1	2.09075
441386	Tagln2	Rhbdf2	2.09075
441387	U2af1	Ccny	2.09075
441388	Pgam2	B3gat1	2.09075
441389	Lyl1	Lgals3bp	2.09074
441390	Dazap1	Rab3d	2.09074
441391	H1fx	Vps16	2.09074
441392	Ivd	Cybrd1	2.09073
441393	Rorb	Cyfip2	2.0907
441394	Sod1	Yif1b	2.0907
441395	Rfc2	Nans	2.0907
441396	Rfx5	Nr4a3	2.09069
441397	U2af1	Fmr1	2.09068
441398	Borcs8	Stxbp2	2.09067
441399	Nap1l1	Tbc1d5	2.09067
441400	Ctnnb1	Acyp2	2.09066
441401	Trim28	Hist1h2bk	2.09065
441402	H2afy	Ero1l	2.09065
441403	Churc1	Saysd1	2.09064
441404	Nr4a1	Myh10	2.09064
441405	Sox21	Arx	2.09064
441406	Cdk2ap1	Socs4	2.09063
441407	Rbms1	Slc38a4	2.09063
441408	Bcl11a	Ntf3	2.09062
441409	Kdm5b	Crtc3	2.09062
441410	Sfpq	Ppp1ca	2.0906
441411	Ssbp3	Cog6	2.09059
441412	Tfap2c	Dll3	2.09059
441413	Foxo1	Gm27239	2.09058
441414	Nfib	Fads1	2.09057
441415	Tia1	Nsa2	2.09057
441416	Fosb	Tmem192	2.09057
441417	Tsn	Vopp1	2.09056
441418	Lrrfip1	Rec8	2.09056
441419	Tsn	Wdr18	2.09055
441420	Gli3	Arhgap5	2.09055
441421	Rab2a	Rai14	2.09054
441422	U2af1	Hs2st1	2.09053
441423	Bclaf1	Bcl2l13	2.09053
441424	Erg	Gnai1	2.09052
441425	Ebf1	Dbnl	2.09052
441426	Ewsr1	Gas8	2.0905
441427	Hnrnpa0	Zfp719	2.0905
441428	Jun	Lamp1	2.09049
441429	Cycs	9530077C05Rik	2.09049
441430	Zfp189	Gm43565	2.09049
441431	Six4	Pkn3	2.09046
441432	Banp	Glce	2.09046
441433	Nfib	Fam160a2	2.09045
441434	Gtf2a2	Pdcd5	2.09043
441435	Bcl6b	Kifc2	2.09042
441436	Mbd1	Enkur	2.09042
441437	Sap30	Sulf1	2.09042
441438	Med30	Fastk	2.09041
441439	Snrnp70	Map1s	2.09041
441440	H2afz	Zbtb5	2.09041
441441	Foxd1	Il17rc	2.09041
441442	Relb	Tm4sf1	2.0904
441443	Sox11	Slc38a6	2.09039
441444	Zfp706	AU040320	2.09038
441445	Phtf1	Gm26518	2.09036
441446	Pax6	B3glct	2.09035
441447	Rbms1	Tro	2.09035
441448	R3hdm2	1700020L24Rik	2.09035
441449	Sap30	Tspan31	2.09034
441450	U2af1	Pigw	2.09033
441451	Zfp771	Ablim2	2.09033
441452	Fosb	Pir	2.09033
441453	Tcf3	Prkar2a	2.09032
441454	Sf3b1	Cep57l1	2.09032
441455	Dmrta1	Phykpl	2.09032
441456	Klf2	Rd3	2.09031
441457	H2afz	Lrrtm1	2.09031
441458	Klf7	Aph1a	2.09031
441459	Zfpm1	Capn2	2.09031
441460	Ran	Simc1	2.09031
441461	Zfp580	Nup214	2.09029
441462	Hdac2	Armc6	2.09029
441463	Fezf2	Rabepk	2.09028
441464	Kdm5b	Sbno1	2.09027
441465	Thap11	Scamp3	2.09027
441466	Hnrnpc	Ppp1r14b	2.09026
441467	Zbtb18	Naa60	2.09025
441468	Dmrt3	Ttr	2.09025
441469	Lsm6	Psmc3ip	2.09025
441470	Nfia	C1qa	2.09024
441471	Ezr	Nckap5	2.09023
441472	Ubxn1	E2f4	2.09023
441473	Tagln2	2810428I15Rik	2.09021
441474	U2af1	Zscan22	2.0902
441475	Fez1	Elp3	2.0902
441476	Gtf2i	Amotl2	2.0902
441477	Irf8	Tap1	2.0902
441478	Nxph3	Gm2415	2.0902
441479	Nxph3	Tmem150c	2.0902
441480	Srebf2	Golga2	2.0902
441481	Zfp280d	Wtip	2.09019
441482	Lhx1	Hpcal1	2.09018
441483	Klf2	Rhoq	2.09017
441484	Pbx4	Rsph1	2.09017
441485	Hnrnpc	Sergef	2.09016
441486	Rest	Sh3tc1	2.09014
441487	Cfl2	Man2a2	2.09014
441488	Zfp174	RP24-308M10.2	2.09014
441489	Arid5b	Ntrk2	2.09013
441490	Plagl1	Rps7	2.09012
441491	Id2	Son	2.09012
441492	Pou6f2	Gm27199	2.09011
441493	Mylk	Tnfaip1	2.0901
441494	Rbm3	Taz	2.0901
441495	Dusp26	Abhd2	2.09009
441496	Nfia	Fyttd1	2.09009
441497	Ncald	Gm16702	2.09006
441498	Foxc1	Dag1	2.09006
441499	Lmx1a	Tmem86b	2.09006
441500	Nhlh2	Teddm2	2.09005
441501	Kmt2a	Tmem106c	2.09005
441502	Sfpq	Lsm3	2.09003
441503	Zfp941	Sypl2	2.09001
441504	Tagln2	Gtpbp2	2.09
441505	Tcf4	Nop14	2.08999
441506	Nfib	Metap1	2.08999
441507	Eef1d	Wif1	2.08999
441508	Ctcf	Dnajc11	2.08999
441509	Stau2	Tmem151b	2.08999
441510	Pou3f1	Banp	2.08998
441511	Zfp637	Nova2	2.08996
441512	Ssrp1	Coq5	2.08996
441513	Lhx2	Anp32e	2.08995
441514	Hnrnpc	Sav1	2.08994
441515	Tcf4	Camk1	2.08993
441516	Hmgb3	Mdc1	2.08993
441517	Olig3	Gm28535	2.08992
441518	Ewsr1	BC068281	2.08992
441519	Hcls1	2310040G24Rik	2.08992
441520	Zkscan3	Zfp280b	2.08992
441521	Zc3h11a	Wdr44	2.08992
441522	Cycs	Psme2b	2.08991
441523	Rbm17	Cul3	2.08991
441524	Sox9	1810010H24Rik	2.08991
441525	Gtf2a2	Kdsr	2.0899
441526	Hes1	Gpr156	2.0899
441527	Sox11	Fam53c	2.0899
441528	Zfp706	Gtf3c6	2.08988
441529	Nfix	Fam168b	2.08986
441530	Ncor1	Papss1	2.08986
441531	Id1	Tsc22d2	2.08985
441532	Gtf2i	Pdcd5	2.08984
441533	Rab14	Mtor	2.08984
441534	Emx2	Cryz	2.08984
441535	Foxg1	Uqcrh	2.08983
441536	Dlx1	Rnd3	2.08983
441537	Eef1d	Gtf2h1	2.08983
441538	Celf5	Rxrg	2.08982
441539	Srp9	Irf2bp1	2.08982
441540	Tpi1	2810403A07Rik	2.08982
441541	Nhlh2	Rbfox2	2.08982
441542	Tagln2	St3gal5	2.08982
441543	Ets1	Cdc42bpa	2.0898
441544	Zfp706	Pvrl3	2.0898
441545	Zfp207	Osgepl1	2.0898
441546	Zfp467	9130023H24Rik	2.08979
441547	Rnaseh2c	Crnkl1	2.08979
441548	Dazap1	Rspry1	2.08978
441549	Zfp729b	Zfp677	2.08977
441550	Pgr	Tbc1d25	2.08977
441551	Rbm22	Zscan22	2.08977
441552	Tcf4	Rab40c	2.08976
441553	Zfp637	Tbc1d22a	2.08975
441554	Odc1	Mesdc2	2.08975
441555	Sft2d1	Ikzf1	2.08975
441556	Gata2	Ptk2b	2.08975
441557	Aspscr1	Adap2	2.08975
441558	Tcf4	Sdhaf4	2.08974
441559	Ezh2	Appl2	2.08974
441560	Apex1	Fyttd1	2.08974
441561	Prdm1	Lamp2	2.08972
441562	Ssrp1	Med21	2.08972
441563	Trp73	Meg3	2.08972
441564	H1fx	Zfp764	2.08971
441565	Smad9	Gm17322	2.08971
441566	Akr1a1	Itpr1	2.08971
441567	Hdac2	Igfbp2	2.0897
441568	Atf4	Gatc	2.0897
441569	Klf7	Sbk1	2.0897
441570	Gtf2a2	Pop4	2.08969
441571	Hmgb2	Hapln1	2.08968
441572	Dazap1	Mrps12	2.08968
441573	Nfib	Adck1	2.08968
441574	Ncald	Prkcz	2.08966
441575	Nxph3	2810029C07Rik	2.08966
441576	Trp53	Slit2	2.08966
441577	Ncor1	Hgs	2.08965
441578	Mef2c	Skap2	2.08965
441579	Ppp5c	C130060K24Rik	2.08965
441580	Hes5	Gm26777	2.08964
441581	Cnot6	Itgb8	2.08964
441582	Gar1	Aldh3a2	2.08963
441583	Eef1d	1700019G17Rik	2.08963
441584	Hlx	Flt4	2.08962
441585	Csnk2b	Srp68	2.08961
441586	Fezf2	Bloc1s6	2.08961
441587	Fosb	Plcb2	2.08961
441588	Nr2f1	Ssfa2	2.08961
441589	Atf4	Pura	2.08961
441590	Msx3	Amn	2.0896
441591	Tbl1xr1	Col4a3bp	2.08959
441592	Hic1	Mmp9	2.08959
441593	Zcchc17	Wwp1	2.08959
441594	Fosb	Pdgfrb	2.08958
441595	Akr1a1	Fam84b	2.08958
441596	Nme1	Nagk	2.08958
441597	Pbx1	Slc6a9	2.08957
441598	Kat2a	Ccdc8	2.08956
441599	Prdm16	Slc14a2	2.08954
441600	Hic1	Islr	2.08954
441601	Emx2	Sdc1	2.08954
441602	Msra	Dfnb59	2.08954
441603	Fezf2	Fam161b	2.08954
441604	Ssbp3	Lmbrd2	2.08953
441605	Diablo	Rab33b	2.08951
441606	Smarcb1	Elp6	2.0895
441607	Cat	1700020I14Rik	2.0895
441608	H2afy	Ppp1r16a	2.0895
441609	Zfp706	Tmem237	2.08949
441610	U2af1	Clcn5	2.08948
441611	Srp9	Zfp868	2.08948
441612	Hmgb2	Npl	2.08946
441613	Ube2k	Cd1d2	2.08946
441614	Foxg1	Gm12258	2.08946
441615	Vax1	Emp2	2.08945
441616	Tbpl1	Zfp449	2.08945
441617	Bclaf1	Rxrg	2.08945
441618	Snrnp70	Ppp2r1b	2.08945
441619	Hmgb1	Zfp395	2.08943
441620	Ywhae	Tmem39b	2.08942
441621	Lhx2	Tex10	2.0894
441622	Sox8	Rdm1	2.08938
441623	Tead2	Fjx1	2.08937
441624	Hmgb1	Gdf10	2.08936
441625	Apex1	Gmpr2	2.08936
441626	Hspa5	Adam19	2.08935
441627	Tagln2	mt-Atp6	2.08935
441628	Trim28	Rsf1	2.08935
441629	Sfpq	Rprml	2.08934
441630	Nfatc1	Lrriq1	2.08933
441631	Hnrnpc	Trim24	2.08932
441632	Bclaf1	Folr1	2.08932
441633	Snrpb2	RP23-60P18.10	2.08931
441634	Sox11	Ngrn	2.08931
441635	Pkm	Tln2	2.08928
441636	Hmgb3	Esco2	2.08928
441637	Fank1	Zfp667	2.08928
441638	Ncor1	Mex3d	2.08927
441639	H1fx	Txndc9	2.08927
441640	Uqcrb	Adat3	2.08926
441641	Stub1	Abhd10	2.08925
441642	Nfib	Pdcd6ip	2.08924
441643	Rab7	Snx4	2.08923
441644	Sf3b1	Tdrkh	2.08922
441645	Hhex	Cd80	2.08921
441646	Topors	Sgsm2	2.08921
441647	Zfp334	Slc9a1	2.0892
441648	Ywhae	Smek1	2.08919
441649	Hnrnpc	Wash1	2.08919
441650	Atf4	Rit1	2.08919
441651	Maz	1810032O08Rik	2.08918
441652	Fos	Coch	2.08918
441653	Lsm6	Nthl1	2.08917
441654	Psma6	Bloc1s6	2.08917
441655	Tcf7	Fzd4	2.08917
441656	Ywhaz	Znhit2	2.08916
441657	Sox2	Hyal1	2.08916
441658	Sf1	Sh2b3	2.08915
441659	Dmrta2	Nt5dc2	2.08915
441660	Zbtb43	Gm960	2.08915
441661	Cers6	Peli3	2.08914
441662	Neurod1	Tspan18	2.08913
441663	Ctbp1	Mid1ip1	2.08912
441664	Tead2	Epcam	2.08912
441665	Mef2c	2810454H06Rik	2.08911
441666	Scrt1	Slc29a4	2.08911
441667	Tead2	Acaa2	2.0891
441668	Zmiz1	Bend7	2.08909
441669	Lhx2	L3mbtl2	2.08909
441670	Cycs	Mdh1	2.08909
441671	Foxf2	Nab1	2.08909
441672	Gtf2i	Zfp710	2.08909
441673	Creb1	Qser1	2.08908
441674	Fli1	Pxdn	2.08908
441675	Hmgb1	Fam19a1	2.08907
441676	Irx3	Dusp6	2.08906
441677	Ywhaz	Fpgt	2.08905
441678	Tbx1	Ecm1	2.08905
441679	Zfp930	Reep6	2.08905
441680	Rbm3	Zc3h7a	2.08905
441681	Neurod2	Zfp830	2.08904
441682	Bcl11a	Barx2	2.08904
441683	Hdac2	AC132444.6	2.08904
441684	Klf6	Fuca1	2.08902
441685	Bad	Sccpdh	2.08902
441686	Rab2a	Plcl2	2.08901
441687	Bhlhe41	Rgs14	2.08901
441688	Lef1	Gm21992	2.08899
441689	Rbm42	Fxyd5	2.08898
441690	Hmg20b	Brca2	2.08897
441691	Las1l	Fam83h	2.08896
441692	Bhlhe22	Mmaa	2.08896
441693	Tead2	Snx32	2.08895
441694	Zfp408	Slc1a2	2.08894
441695	Zfp867	Naaladl1	2.08893
441696	Timeless	Mutyh	2.08893
441697	E2f8	Camk2n2	2.08892
441698	Mxd1	Gm14085	2.08892
441699	Ilf2	Cd59a	2.08892
441700	Ebf1	Alad	2.08891
441701	Prdm1	Cd79b	2.0889
441702	Hcls1	Engase	2.08889
441703	Rnaseh2c	Gas2l3	2.08888
441704	Dmrta1	Traf3ip1	2.08888
441705	Csnk2b	Nkd1	2.08887
441706	Mxd1	Gata1	2.08887
441707	Prdm1	Itm2b	2.08886
441708	Fubp1	Acads	2.08886
441709	Sox11	Ndufb2	2.08886
441710	Mbnl2	Tspan14	2.08886
441711	Hmgb3	Pcmt1	2.08885
441712	Lmo2	Gusb	2.08885
441713	Zbtb18	Psd3	2.08884
441714	Msi1	AI314180	2.08884
441715	Phf2	Helt	2.08884
441716	Rpl35	Mlip	2.08884
441717	Rps10	Plvap	2.08883
441718	Pdcd11	Clip4	2.08883
441719	Msx1	Tead3	2.08883
441720	Hic1	Pold4	2.08882
441721	Zfp266	Setbp1	2.08882
441722	Smarcb1	Pebp1	2.08882
441723	Ncor1	Bloc1s4	2.08879
441724	Nfyc	Atg4c	2.08879
441725	Ssbp3	Gpr22	2.08879
441726	Tbr1	Tanc2	2.08878
441727	Srp9	Tmem80	2.08878
441728	Odc1	Mrps10	2.08878
441729	Ybx1	Zc3h12b	2.08876
441730	Nfia	Fundc1	2.08875
441731	H2afz	Atat1	2.08874
441732	Tcf7	Ints6	2.08874
441733	Ssbp3	Nt5c3	2.08874
441734	Rab14	Tceb2	2.08874
441735	Hmgb3	Cep128	2.08874
441736	Klf4	Synj1	2.08873
441737	Zfp37	Mthfd1l	2.08873
441738	Ctnnb1	Adamts4	2.08872
441739	Aff4	Armcx4	2.08872
441740	Prnp	Mkks	2.08872
441741	Gtf2a2	Rala	2.08871
441742	Ebf2	Sema6d	2.0887
441743	Nr2f1	Srbd1	2.0887
441744	Npdc1	Dpf1	2.0887
441745	U2af1	Eif4enif1	2.08868
441746	Foxj1	Triqk	2.08867
441747	Bcl11b	Marcksl1	2.08866
441748	Timeless	Tfap4	2.08866
441749	Bclaf1	Copb1	2.08866
441750	Aff4	Fam160a2	2.08866
441751	Dazap1	Ankrd13a	2.08866
441752	Tead2	Pa2g4	2.08865
441753	Hmgb1	Ugt8a	2.08865
441754	Zfp382	Plch1	2.08865
441755	Atf6	Gm12063	2.08865
441756	Ctnnb1	Rps26-ps1	2.08865
441757	Sp8	Ift88	2.08864
441758	Cfl2	Eps15l1	2.08864
441759	Smarca4	Slc25a23	2.08864
441760	Six1	Lamc3	2.08861
441761	Hmgb1	Nploc4	2.0886
441762	Msi2	Kmt2a	2.08859
441763	Prnp	Hpcal4	2.08859
441764	Zfp949	Tenm2	2.08858
441765	Sox4	Celf4	2.08857
441766	Nr4a1	Rhobtb1	2.08857
441767	Rfc3	Pum3	2.08857
441768	Pou3f2	Tspan13	2.08857
441769	Ezr	Amotl2	2.08857
441770	Nelfe	Mxd3	2.08856
441771	Pbx1	Fgfr1	2.08856
441772	Stat4	Dtx3l	2.08856
441773	Snrnp70	Wdr12	2.08855
441774	Neurod1	Eif3m	2.08855
441775	Lhx2	Txnl1	2.08854
441776	Hivep3	Ryr3	2.08854
441777	Akr1a1	Zfhx3	2.08853
441778	Cfl2	Ndufv1	2.08852
441779	Dbx2	Gm43565	2.08852
441780	E2f1	Nsun3	2.08852
441781	Lsm6	Glud1	2.08851
441782	H2afy	Tmem161a	2.08851
441783	Zbtb25	1700037C18Rik	2.0885
441784	Tcf4	Tmem259	2.08848
441785	Nuak1	Syt6	2.08848
441786	Zmiz1	Ube2o	2.08847
441787	Insm1	Ccl28	2.08846
441788	Bhlhe22	B3galt2	2.08846
441789	Utp18	Alg8	2.08845
441790	Glis3	Hunk	2.08845
441791	Bax	Zfp13	2.08845
441792	Smarcc2	Dscaml1	2.08844
441793	Tsn	Carhsp1	2.08844
441794	Trim28	Mnat1	2.08843
441795	Zfp961	5033430I15Rik	2.08843
441796	Hes1	Tor1aip2	2.08842
441797	Zfp846	Itgb1	2.08841
441798	U2af1	Chm	2.0884
441799	Pdlim5	Id3	2.0884
441800	Zfp316	March1	2.08839
441801	Stat3	Slc38a3	2.08839
441802	Maf	Gm10699	2.08839
441803	Nono	Fam160b2	2.08839
441804	Zfp521	Ypel5	2.08839
441805	Sox9	Gmnn	2.08838
441806	H2afz	Arsb	2.08837
441807	Isl1	Vstm2a	2.08837
441808	Hnrnpc	Zbtb3	2.08837
441809	Rora	Gm2464	2.08837
441810	Nfix	Pik3cb	2.08835
441811	Fezf2	Ccdc107	2.08834
441812	Ets1	Steap3	2.08833
441813	Hdac2	Aldh4a1	2.08833
441814	Prdm5	S1pr2	2.08833
441815	Irx3	Grrp1	2.08833
441816	Mef2c	Tbck	2.08833
441817	Celf6	Cep70	2.08832
441818	Prdx5	Osbpl1a	2.08832
441819	Zfp112	RP24-308M10.2	2.08831
441820	Meis2	Asb7	2.08831
441821	Bcl11b	Brap	2.0883
441822	H1fx	Cnot2	2.0883
441823	Ubtf	Telo2	2.08828
441824	Hdac2	Fbll1	2.08827
441825	Fubp1	Orc5	2.08827
441826	Ywhae	Nr3c2	2.08826
441827	Zfp597	Znrd1as	2.08825
441828	Bhlhe22	Mospd1	2.08824
441829	Cebpz	Baat	2.08823
441830	H2afz	Slc35e1	2.08823
441831	Mxd4	Bach1	2.0882
441832	Ssbp3	Jakmip1	2.08819
441833	Rbm8a2	Pomgnt2	2.08819
441834	Nme1	Pdzd11	2.08819
441835	Cycs	Mgst3	2.08818
441836	Crem	Papd5	2.08818
441837	Bcl11a	Sacs	2.08816
441838	Zbtb12	Ddx21	2.08816
441839	Mycn	Stac	2.08815
441840	Ctbp1	Tmem131	2.08814
441841	Rpl6	Mkrn3	2.08812
441842	Ctbp1	Lcorl	2.08812
441843	Ctbp1	Traf4	2.08812
441844	Celf4	Ttll11	2.08811
441845	Smarcc1	Epha4	2.08811
441846	Hnrnpc	Erp29	2.08811
441847	Hspa5	Sep15	2.08811
441848	Rbm3	Per3	2.0881
441849	U2af1	Casp6	2.0881
441850	Tcf4	Zdhhc3	2.0881
441851	H1fx	Nxt2	2.0881
441852	Pou6f2	Klhdc1	2.08809
441853	Hmgb3	B230118H07Rik	2.08808
441854	Zfp362	Ino80dos	2.08808
441855	Sox11	Usp38	2.08807
441856	Dazap1	Zfp2	2.08805
441857	Maf	Ppfia4	2.08804
441858	Zfp706	Grp	2.08804
441859	Suclg1	Mms19	2.08802
441860	T	Tmem104	2.08801
441861	Aff4	Rlf	2.08801
441862	Diablo	Cox4i2	2.08799
441863	Fezf2	Thy1	2.08799
441864	Gata2	Hyal2	2.08799
441865	Pkm	Aldh1l1	2.08799
441866	Klf6	Grrp1	2.08799
441867	Prdm16	Cfap69	2.08798
441868	Gli2	Rcor3	2.08798
441869	Eef1d	Gldc	2.08797
441870	Csnk2b	Ssrp1	2.08796
441871	Hsf2	Gca	2.08794
441872	Stau2	A330017A19Rik	2.08793
441873	Atf4	Jmjd1c	2.08793
441874	Nap1l1	Qsox2	2.08793
441875	Mafb	Gng2	2.08792
441876	Rbms1	Slc46a3	2.08791
441877	Ran	Fam171a2	2.08791
441878	Gtf3a	Rps10	2.0879
441879	Map4k2	Nmt1	2.08789
441880	Neurog1	Slit1	2.08788
441881	Akr1a1	D2hgdh	2.08788
441882	Kif22	Ppp2r2a	2.08787
441883	Tcf12	Fto	2.08787
441884	Bptf	Myd88	2.08787
441885	Bbx	Ppm1m	2.08786
441886	Hnrnph3	1500015A07Rik	2.08785
441887	Rfc2	Nxt1	2.08784
441888	Atf3	Ppcdc	2.08784
441889	Bax	Secisbp2l	2.08784
441890	Tfec	Il17ra	2.08783
441891	Smarcb1	Lztr1	2.08782
441892	Msx1	Camk2n1	2.08781
441893	Tcf3	Chtf8	2.08781
441894	Stat6	Edem1	2.08781
441895	Zbtb41	Sertad4	2.08779
441896	Sf3b1	Atf7	2.08778
441897	Bclaf1	Unc50	2.08778
441898	Ezh2	Gucy1b3	2.08777
441899	Tcf3	Ncln	2.08777
441900	Cxx1b	Noct	2.08776
441901	Rpl35	Tpd52l2	2.08775
441902	Srp9	Aff4	2.08775
441903	Zbtb20	Nefm	2.08774
441904	Nono	Plxnc1	2.08773
441905	Nme1	Tab3	2.08773
441906	Msx1	Tcea3	2.08772
441907	Zfp523	Lpcat3	2.08772
441908	Klf7	St7l	2.08771
441909	Elk3	Ehd4	2.08771
441910	Id2	Ndn	2.0877
441911	Psma6	Tm2d1	2.0877
441912	Egr1	Cpz	2.0877
441913	Mga	Eya2	2.0877
441914	Hes1	Tbr1	2.0877
441915	Clk1	Rbm5	2.08769
441916	Foxg1	Sdccag3	2.08769
441917	Rps4x	Timp3	2.08769
441918	Hivep2	Uqcr11	2.08769
441919	Dusp26	Dctn3	2.08768
441920	Odc1	Cd40	2.08767
441921	Lmo2	Zc3hav1	2.08766
441922	Neurod2	Fbxl21	2.08765
441923	Celf4	Cys1	2.08764
441924	Zfp641	Serpinb2	2.08764
441925	H2afz	Atg101	2.08763
441926	Zfp637	Ttc19	2.08763
441927	Gli3	Gm42715	2.08763
441928	Pbx1	Pou3f1	2.08761
441929	Nap1l1	Armc10	2.08761
441930	Apex1	Pycr2	2.08761
441931	Zeb1	Pccb	2.08761
441932	Ywhaz	Mpp5	2.08761
441933	Bptf	Foxn3	2.0876
441934	Hnrnpc	Zbtb5	2.0876
441935	Zfx	Mapk13	2.08758
441936	Nono	Rrp12	2.08758
441937	Zic4	Gspt2	2.08758
441938	Etv4	Rspo2	2.08758
441939	Klf6	Htra2	2.08757
441940	Nfya	Lipo1	2.08757
441941	Prdm1	2510039O18Rik	2.08756
441942	Nap1l1	Foxm1	2.08755
441943	Id2	Zfp9	2.08755
441944	Emx2	Stk24	2.08755
441945	Hnrnpc	Dmrta2os	2.08755
441946	Sox21	Boc	2.08754
441947	Zbtb18	Fbxo11	2.08754
441948	Cbfa2t2	Mex3d	2.08754
441949	Dlx5	Wnt7a	2.08753
441950	Akr1a1	BC030336	2.08752
441951	Nfkb1	Shf	2.08751
441952	Sfpq	Gm15918	2.08751
441953	Nr0b1	Pou3f1	2.08751
441954	Rbm7	Mecom	2.08751
441955	Hspa5	Ptpn2	2.0875
441956	Rorb	Coro2a	2.08749
441957	Zfp932	Rnase4	2.08749
441958	Nr1h3	Smpd5	2.08749
441959	Mef2a	Asap1	2.08747
441960	Bcl11a	Usp7	2.08747
441961	Lsm6	Minos1	2.08747
441962	Csnk2b	Abcf1	2.08743
441963	Bcl11b	Tulp4	2.08741
441964	Ubxn1	Hmox2	2.08741
441965	Hmgb3	Zfp811	2.0874
441966	Eomes	Rassf1	2.08737
441967	H2afy	Trap1	2.08737
441968	Pkm	Lamb2	2.08737
441969	Sfpq	Otud3	2.08736
441970	Ewsr1	Mrpl15	2.08736
441971	Rbm3	Zfand5	2.08736
441972	Smad1	Tmem87b	2.08735
441973	Ash2l	Gm11423	2.08733
441974	Pik3c3	Arhgap4	2.08733
441975	Rab7	Mpv17l	2.08733
441976	Hnrnph3	Tstd3	2.08733
441977	Ar	Gna14	2.08731
441978	Yeats4	Pmvk	2.08731
441979	Zfp706	Ube2g1	2.08731
441980	Gm2000	Pum2	2.08729
441981	Hcfc1	Clock	2.08728
441982	Ran	1110032F04Rik	2.08727
441983	Nfat5	Itpr1	2.08727
441984	Nap1l1	Cdan1	2.08726
441985	Spats2	Lyplal1	2.08726
441986	Rab14	Coq10b	2.08724
441987	Sox3	Dmpk	2.08723
441988	Psma6	Cuta	2.08723
441989	Sf3b1	Kif3a	2.08722
441990	Pbx2	Arhgap31	2.08722
441991	Hnrnpa0	Tarsl2	2.08722
441992	Pkm	Zfp282	2.08721
441993	Pkm	Txnrd2	2.08721
441994	2810403A07Rik	Gm4631	2.08721
441995	Lef1	Padi4	2.0872
441996	Zfp637	Plxna1	2.0872
441997	Ssrp1	Polr3d	2.08719
441998	Ube2k	Spcs1	2.08719
441999	Bclaf1	Htra4	2.08718
442000	Pick1	Rarb	2.08718
442001	Klf6	1110059G10Rik	2.08716
442002	Trove2	Rab26os	2.08715
442003	Tbx3	Mob3c	2.08714
442004	Epas1	Nckipsd	2.08713
442005	Yod1	Lrrc39	2.08712
442006	Erf	9130019O22Rik	2.08711
442007	Atf4	Nkap	2.08711
442008	Bhlhe22	Tssc1	2.08708
442009	Bcl6b	Arhgap18	2.08707
442010	Etfb	M6pr	2.08707
442011	Celf4	Dtnbp1	2.08707
442012	Fubp1	Exoc8	2.08706
442013	Rpl6	Lrp12	2.08705
442014	6720489N17Rik	Vipr2	2.08705
442015	Sox11	BC003331	2.08705
442016	Tbr1	Unc13a	2.08705
442017	Hes1	Exosc3	2.08705
442018	Pkm	Stil	2.08704
442019	Smap2	Slc9a6	2.08704
442020	E2f1	Mad2l2	2.08704
442021	Bptf	Tmem242	2.08704
442022	Stub1	Xrcc1	2.08703
442023	Nme1	Ino80	2.08702
442024	Rab2a	Garnl3	2.087
442025	Rab7	Eps15	2.08698
442026	Mxi1	Them5	2.08698
442027	Cd59a	Hist1h2bc	2.08698
442028	Zfp937	Riiad1	2.08697
442029	Zbtb20	Mpc1	2.08696
442030	Smarcb1	Mreg	2.08695
442031	Lsm6	Fdx1	2.08694
442032	Odc1	E2f2	2.08693
442033	Gzf1	3110056K07Rik	2.08692
442034	Mycn	Pim3	2.08692
442035	Yy1	Gxylt2	2.08691
442036	Hcfc1	Abcg4	2.0869
442037	Nap1l1	Heatr5a	2.0869
442038	Nmral1	Cd86	2.08689
442039	Cxx1b	Ppp1r18	2.08688
442040	Rbm17	Pcbp2	2.08688
442041	Psmc2	Lrrc24	2.08688
442042	Tfdp2	Mob3c	2.08685
442043	Jun	Igfbpl1	2.08685
442044	Eef1d	Cnpy2	2.08685
442045	Ctnnb1	4933431E20Rik	2.08683
442046	Lhx1	Zfand5	2.08682
442047	Canx	Pycard	2.08681
442048	Hmga2	Nxt2	2.0868
442049	Id2	Olfml2b	2.08679
442050	Rps4x	Pfkfb4	2.08679
442051	Tsc22d4	Rps28	2.08677
442052	Tob2	Kank1	2.08676
442053	Hif1a	5330434G04Rik	2.08675
442054	Atf4	Atp5e	2.08674
442055	Nr2f2	Syn2	2.08674
442056	Hspa5	Snip1	2.08673
442057	Lhx2	Irf2bp1	2.08672
442058	Tbx21	Ablim2	2.08672
442059	Irf8	Itgal	2.08672
442060	Trim28	N4bp1	2.08672
442061	Gtf2a2	Sec61b	2.0867
442062	Bach2	Grip1	2.0867
442063	Hmgb1	Cisd3	2.0867
442064	Cbx3	Tbk1	2.0867
442065	Hmgb2	Sertad4	2.08669
442066	Id4	Zfp809	2.08667
442067	Zfp422	A730056A06Rik	2.08667
442068	Rpl35	Rexo1	2.08667
442069	Eef1d	Commd2	2.08667
442070	Isl2	Gm27008	2.08667
442071	Cdk2ap1	Psd3	2.08665
442072	H2afz	Parp6	2.08664
442073	Bclaf1	Nsdhl	2.08664
442074	H2afy	Armcx4	2.08663
442075	Abl1	Fancg	2.08663
442076	Zmat2	Mmp2	2.08663
442077	Ctnnb1	Cacul1	2.08663
442078	Fubp1	Dck	2.08663
442079	Rab14	Asphd2	2.08663
442080	Zfp729a	Gm17732	2.08663
442081	Zfhx3	Plekha2	2.08662
442082	Zfpm1	Lgals4	2.08661
442083	Zmiz1	Ift80	2.0866
442084	Psma6	Tspan5	2.0866
442085	Ppp1r10	Gm10320	2.0866
442086	Dnmt1	Msh3	2.08657
442087	Homez	Cpa2	2.08657
442088	Rps10	Tecpr2	2.08655
442089	Bax	Wdtc1	2.08655
442090	Cers4	Gpr137b-ps	2.08654
442091	Ywhae	Mmgt2	2.08651
442092	Tsn	Bok	2.08651
442093	Sfpq	Dimt1	2.0865
442094	Fubp1	4833420G17Rik	2.0865
442095	Smarca1	Gaa	2.08649
442096	Smc3	Fanci	2.08649
442097	Tsn	Atp6v0d1	2.08646
442098	Smarca4	Inhbb	2.08646
442099	Uqcrb	Slc20a1	2.08645
442100	Rbm3	Xpo5	2.08645
442101	Hmg20b	Gm10110	2.08645
442102	Id1	Rheb	2.08643
442103	Sox4	Sox12	2.08643
442104	Pkm	Ntf3	2.08641
442105	Nhlh2	Foxg1	2.08641
442106	Luzp1	Slc25a28	2.0864
442107	Ewsr1	Erbb2ip	2.0864
442108	Ets1	Egr1	2.08639
442109	Cdk2ap1	Ephb1	2.08638
442110	Pbx1	Dvl3	2.08637
442111	Trim28	Cul5	2.08637
442112	Ywhaz	2900093K20Rik	2.08636
442113	Zeb2	Magee2	2.08636
442114	Tead2	Ctso	2.08635
442115	Rps4x	Dnajc28	2.08635
442116	Rbms1	Ms4a7	2.08635
442117	Ssrp1	Nip7	2.08634
442118	Nhlh2	Armcx1	2.08633
442119	Rps10	Il20rb	2.08633
442120	Fezf2	Rab3c	2.08633
442121	Barhl2	Daam1	2.08633
442122	Fosb	Art3	2.08633
442123	Sap30	Stil	2.08632
442124	Gli3	Cand2	2.08632
442125	Hspa5	Pex12	2.08632
442126	Odc1	Wdr76	2.08631
442127	Nfix	Arhgef12	2.08631
442128	Kdm5b	4932438A13Rik	2.0863
442129	Akr1a1	Hmg20b	2.0863
442130	Sox2	Ak2	2.08629
442131	Irf8	Arpc5	2.08629
442132	Mapk1	Exoc1	2.08629
442133	Usf1	Alx4	2.08628
442134	Cycs	Dimt1	2.08627
442135	Id2	Atg9a	2.08626
442136	Ppp5c	Helq	2.08622
442137	Nfic	Eda2r	2.08621
442138	Hes1	Nadk2	2.08621
442139	Eomes	Nisch	2.0862
442140	Canx	Dclk1	2.0862
442141	Jund	Rbm12b2	2.0862
442142	Bmyc	Ncoa7	2.08618
442143	Hdac2	Slc25a19	2.08618
442144	Tead2	Cars	2.08615
442145	Nfib	Imp3	2.08614
442146	Pbx1	Tet1	2.08614
442147	Rab2a	Anapc10	2.08613
442148	U2af1	Dapk3	2.0861
442149	Bcl11a	Mecp2	2.08608
442150	Tead1	Nova1	2.08607
442151	Hes5	Bmper	2.08606
442152	Zcchc14	Usp9x	2.08606
442153	Uqcrb	Mrpl45	2.08605
442154	Klf7	Dcaf7	2.08605
442155	Cux1	Sorl1	2.08605
442156	Pbx1	Gm3636	2.08604
442157	Edn1	Igfbp1	2.08604
442158	Kcnip1	Fgfbp3	2.08603
442159	Tcf3	Reep4	2.08603
442160	Ilf2	2610044O15Rik8	2.08603
442161	Rufy3	Ocel1	2.08603
442162	Zkscan5	Pm20d2	2.08603
442163	Emx2	Aqp8	2.08602
442164	Hnrnpc	Wdr60	2.08601
442165	Neurod2	Tmem86a	2.08601
442166	Nr2f2	Nfasc	2.086
442167	Nfe2l2	Cd84	2.08599
442168	Ctbp1	Fam204a	2.08598
442169	Gtf2a2	2410004B18Rik	2.08598
442170	Zfp503	Rp2	2.08596
442171	Bcl11b	Lig4	2.08596
442172	Pkm	Irs2	2.08595
442173	Fubp1	Uvrag	2.08595
442174	Rbm17	Rbm3os	2.08593
442175	Maf	Asb2	2.08592
442176	Sox4	Fam207a	2.08591
442177	Bax	Nfkbib	2.0859
442178	Id2	Gm26857	2.08589
442179	Ppara	Plekhm3	2.08588
442180	Meis2	Srgap2	2.08587
442181	Ncor1	Tle2	2.08586
442182	Tsn	Cog3	2.08585
442183	Pkm	Tor1a	2.08585
442184	U2af1	Ufsp1	2.08585
442185	Aff4	Ldb3	2.08585
442186	Nfib	Kmt2d	2.08584
442187	Gfi1	Tti1	2.08584
442188	Ewsr1	Tmem161a	2.08583
442189	Foxp1	Ppp1r2	2.08583
442190	Zfp354c	Kcnc3	2.08582
442191	Ctnnb1	Dmxl1	2.08582
442192	Atf4	Wdr73	2.08582
442193	Taf1	Susd2	2.08582
442194	Lsm6	Eif2s3x	2.08582
442195	Ssbp3	Tmem50a	2.08581
442196	Klf2	Atp1b2	2.08581
442197	Ube2k	Ak4	2.0858
442198	Thap11	Ankrd13b	2.08579
442199	Uqcrb	Pelp1	2.08579
442200	Eef1d	9430016H08Rik	2.08579
442201	Gtf2a2	Ap1g1	2.08579
442202	Sox17	Sec11a	2.08577
442203	Zcchc17	Abi3	2.08576
442204	Ctnnb1	Foxc1	2.08576
442205	Foxf2	2510017J16Rik	2.08576
442206	Sox9	Rfx2	2.08576
442207	Nr2f1	Acp1	2.08575
442208	Zfp771	Src	2.08575
442209	Cebpz	Tstd1	2.08574
442210	Kif22	Rhd	2.08574
442211	Etv5	Gnao1	2.08574
442212	Pou3f2	Gstm1	2.08573
442213	Srrm3	1110008P14Rik	2.08572
442214	Ddx4	Wnk3	2.08572
442215	Zbtb18	Eif4g3	2.08572
442216	Dab2	Ostf1	2.08571
442217	H2afz	Nudt16l1	2.08571
442218	Ran	Usp16	2.0857
442219	Lhx1	Smad1	2.0857
442220	Atf4	Atg4b	2.08567
442221	Thap11	Ddx21	2.08565
442222	Ybx1	Nkiras1	2.08565
442223	Bptf	Ipo8	2.08565
442224	Foxg1	Cbfa2t3	2.08564
442225	Creb5	Tex9	2.08564
442226	Cfl2	Yipf3	2.08563
442227	Ezh2	Slc20a1	2.08562
442228	Foxo1	Mapk3	2.08561
442229	Rnaseh2c	Msh5	2.08559
442230	Zfp524	Parp16	2.08559
442231	Rpl35	Smc1a	2.08558
442232	Fli1	Efr3a	2.08558
442233	Psma6	Lap3	2.08558
442234	Sox5	Ank	2.08554
442235	Ets2	Itga3	2.08552
442236	Nr1d1	Mgl2	2.08552
442237	Ctcf	Nrf1	2.08552
442238	Zeb2	Dhx30	2.08551
442239	Nme1	Cd33	2.08551
442240	Foxp2	Vat1l	2.0855
442241	Sox9	Ccdc138	2.08549
442242	Spats2	Stat5b	2.08546
442243	Tpi1	Ints9	2.08546
442244	Prnp	Entpd2	2.08545
442245	Ssrp1	Hmox2	2.08545
442246	Zfp606	Tmem56	2.08544
442247	Myb	Slc16a10	2.08544
442248	Zfp706	Mob1b	2.08544
442249	Hmgb2	Pdss2	2.08543
442250	Rnaseh2c	Naa38	2.08543
442251	Zfp408	Gm4924	2.08542
442252	Zfp422	Magohb	2.08541
442253	Lhx1	Foxo3	2.0854
442254	Sft2d1	Cd59b	2.0854
442255	Thra	Hars	2.0854
442256	Id2	Camkk1	2.08539
442257	Hes1	Clu	2.08539
442258	Lcorl	Cdh15	2.08538
442259	Rufy3	Bbip1	2.08538
442260	Zfp408	Lrrc61	2.08538
442261	Mex3c	B3gat3	2.08538
442262	Myef2	Hp1bp3	2.08537
442263	Gar1	Tomm40	2.08537
442264	Mef2a	Maged2	2.08537
442265	Tcf3	Hnrnpa3	2.08535
442266	Eef1d	Nacc2	2.08534
442267	Phf21a	Gas6	2.08534
442268	Pou3f1	Cap2	2.08533
442269	Lhx2	1700030K09Rik	2.08533
442270	Sft2d1	Trappc2	2.08533
442271	Rpl35	Mrps34	2.08532
442272	Tead1	Trpa1	2.08532
442273	Nfat5	Txnrd3	2.08532
442274	Hnrnph3	Ccdc134	2.08532
442275	Ywhae	Kcnmb4os2	2.08531
442276	Hmga2	Ocln	2.08531
442277	Ikzf1	Ncf4	2.08531
442278	Kif22	Fbxo34	2.0853
442279	Hcls1	Herc6	2.08529
442280	Ywhaz	Pgap1	2.08526
442281	Akr1a1	Snx13	2.08526
442282	Hnrnpc	Zfp839	2.08525
442283	Hnrnph3	Gm37233	2.08522
442284	Sox4	Fibp	2.08521
442285	Fgf15	Mst1	2.08521
442286	Zfp959	Plekhg5	2.08519
442287	Dazap1	Tpx2	2.08518
442288	Zfp652	Entpd1	2.08518
442289	Sp3	Braf	2.08518
442290	Sod1	Ass1	2.08518
442291	Scrt2	Tssc1	2.08516
442292	Mef2c	Mbd2	2.08515
442293	Ywhaz	Cyld	2.08515
442294	Rpl35	Ccdc50	2.08515
442295	Hnrnpc	Gla	2.08514
442296	Klf7	Hagh	2.08514
442297	Ilf2	Zfp207	2.08512
442298	Foxp1	Sh2b1	2.08512
442299	Odc1	Zbtb48	2.08512
442300	Bptf	Nelfb	2.08512
442301	Sox4	Srpk2	2.08511
442302	Fubp1	1700037H04Rik	2.0851
442303	Ewsr1	Ubap1	2.0851
442304	U2af1	Nup210	2.0851
442305	Rps10	Gucy1b3	2.0851
442306	Nap1l1	2410089E03Rik	2.0851
442307	Rpl35	Abi3bp	2.08509
442308	Ywhae	Ak2	2.08508
442309	Gar1	Parl	2.08508
442310	Meis2	Tbck	2.08508
442311	Neurog2	Slc24a2	2.08508
442312	Sox5	Tmem106c	2.08507
442313	Tob2	Zfp382	2.08505
442314	Hic1	Plekhh2	2.08504
442315	Tead2	Topbp1	2.08503
442316	Hmgb1	Scn3a	2.08503
442317	Mylk	Lgals9	2.085
442318	Nr2f2	Syngr3	2.085
442319	Rps10	5930430L01Rik	2.08499
442320	Odc1	Polr3f	2.08498
442321	Id4	Gm14418	2.08496
442322	Rpl35	Ncoa3	2.08496
442323	Uqcrb	Ankrd29	2.08495
442324	Tsn	3010026O09Rik	2.08495
442325	Smarca5	Tmc7	2.08494
442326	Tfec	Prune2	2.08494
442327	Epas1	Ost4	2.08493
442328	Ecsit	B230303O12Rik	2.08493
442329	Scrt2	Aff2	2.08493
442330	Kcnip1	Fxyd2	2.08493
442331	Rpl35	M6pr	2.08493
442332	Sox11	Ankrd13a	2.08491
442333	Hlx	Blvrb	2.0849
442334	Tfap2b	Epb41l3	2.0849
442335	Rpl35	Zfp780b	2.08489
442336	H2afz	Tmem127	2.08488
442337	Tia1	Cttnbp2	2.08486
442338	Tbx3	Trim12a	2.08485
442339	Smarca5	Cd82	2.08484
442340	Zkscan17	Slc39a2	2.08484
442341	Ctnnb1	Zfp667	2.08484
442342	Odc1	Picalm	2.08483
442343	Uqcrb	Atp6v0b	2.08483
442344	Ctnnb1	Zfp760	2.08482
442345	Pkm	Cep95	2.08482
442346	Osr1	Akr1b8	2.0848
442347	Rbfox2	Zfp560	2.08478
442348	Polr3a	Coro2a	2.08478
442349	Srp9	Ipo4	2.08477
442350	Eef1d	Tspo	2.08477
442351	Thra	Sema6d	2.08477
442352	Hmgb3	Pdcl3	2.08477
442353	Csnk2b	Naa38	2.08476
442354	Hcls1	3830403N18Rik	2.08475
442355	Nfix	Atp5j2	2.08475
442356	Ywhaz	Smim20	2.08474
442357	Sfpq	Dnajc2	2.08474
442358	Emx2	Cdc25c	2.08473
442359	Nfib	Gm2000	2.08473
442360	Hbp1	Fam193b	2.08472
442361	Nfix	Arpc4	2.08472
442362	Srp9	Cks1b	2.08472
442363	Tbr1	Nkain4	2.08471
442364	P4hb	Ndufa8	2.08471
442365	Rpl6	Gm10320	2.08471
442366	Sox4	Cbs	2.08471
442367	P4hb	Angptl4	2.0847
442368	Hmgb2	Pabpc4	2.0847
442369	Rbm3	Il6ra	2.0847
442370	Bax	Rhob	2.08469
442371	Nfix	Egln2	2.08469
442372	Meis2	Nedd4	2.08468
442373	Foxj1	Ak8	2.08468
442374	Rab2a	Armc8	2.08467
442375	Ets1	Smpdl3a	2.08467
442376	Rpl35	Fubp1	2.08466
442377	Id2	H3f3b	2.08466
442378	Tcf7	Krt73	2.08464
442379	Ncor2	Gm4944	2.08463
442380	Rnf114	Pcsk4	2.08463
442381	Tead2	Ngfrap1	2.08462
442382	Trim28	Gm4799	2.08462
442383	Hnrnpc	Tmem238	2.0846
442384	Hmg20b	Fam69c	2.08459
442385	Ran	Uqcc3	2.08459
442386	Neurod2	Tox2	2.08459
442387	Hnrnpc	9330151L19Rik	2.08457
442388	Prdm16	Creb3l4	2.08457
442389	Hmgb2	Ddx1	2.08457
442390	Foxg1	Chd2	2.08457
442391	Sfpq	Vsnl1	2.08455
442392	Gm29609	Nipal3	2.08455
442393	Smc3	Socs3	2.08452
442394	Cnot4	Khsrp	2.08452
442395	Ash2l	Cer1	2.08451
442396	Pkm	Ldah	2.08451
442397	Fubp1	2700062C07Rik	2.08451
442398	Tead2	Arih1	2.08449
442399	Sf3b1	Keap1	2.08448
442400	H2afy	Kctd20	2.08447
442401	Klf1	Gcnt1	2.08447
442402	Ybx1	Sh3kbp1	2.08447
442403	Rbms1	Rspo3	2.08446
442404	Elf2	Jade2	2.08446
442405	Nme1	Ubald1	2.08446
442406	Hif1a	Tet1	2.08446
442407	Fli1	Add3	2.08445
442408	Lhx2	Lipt1	2.08445
442409	Ebf1	Pold4	2.08445
442410	Zic1	Eps8	2.08445
442411	Rab2a	Srsf12	2.08442
442412	Prdm1	Capg	2.08441
442413	Tfap2d	St8sia1	2.08441
442414	Npdc1	Gm5468	2.0844
442415	Smarca4	Gm20604	2.0844
442416	Zbtb34	Dock10	2.0844
442417	Npdc1	Prokr2	2.08439
442418	Bax	Lmo4	2.08437
442419	Tbr1	March11	2.08436
442420	Fubp1	Rfx4	2.08436
442421	Tia1	Tmem175	2.08435
442422	Rbfox2	Zcchc14	2.08434
442423	Msx1	Larp6	2.08434
442424	Hes5	Iqsec2	2.08433
442425	Jun	Aco1	2.08433
442426	Pax6	Tusc1	2.08432
442427	Sox2	Pnn	2.08432
442428	Zbtb18	Zswim5	2.08431
442429	Ybx1	BC026585	2.08429
442430	Foxp1	Twf2	2.08429
442431	Nono	Sept9	2.08429
442432	Mbnl2	Mfng	2.08428
442433	Zfp706	Pradc1	2.08428
442434	T	Nedd9	2.08427
442435	Bax	mt-Nd2	2.08427
442436	Id1	Nsmce1	2.08426
442437	Hmgb3	Rhobtb3	2.08426
442438	Cbx3	Tcea1	2.08426
442439	Emx1	Wbscr17	2.08425
442440	Rbms1	Trim71	2.08424
442441	Kif22	Cdc27	2.08424
442442	Jund	Tob1	2.08423
442443	Nme1	Mta2	2.08423
442444	Pole3	Lsm4	2.08421
442445	Sox11	Aste1	2.08421
442446	Nap1l1	Krit1	2.0842
442447	Zfp219	Ggps1	2.0842
442448	Sod1	D730003I15Rik	2.08419
442449	Ctcf	Cars	2.08419
442450	Zfp128	Zdhhc18	2.08419
442451	Hnrnph3	Gdpgp1	2.08419
442452	Gtf2i	Brd2	2.08417
442453	Klf2	5033426O07Rik	2.08416
442454	Ctbp1	C1galt1c1	2.08416
442455	Hdac2	Tmem110	2.08415
442456	Uqcrb	Lars2	2.08414
442457	Rufy3	Leprot	2.08414
442458	Celf4	Hist2h3c2	2.08414
442459	Gmeb1	Strada	2.08414
442460	Zic1	Slc2a12	2.08413
442461	Irx3	Cav2	2.08413
442462	Srp9	Wdr5b	2.08412
442463	Cux2	Gria4	2.08411
442464	Id2	Slc35f4	2.08411
442465	Hmgb2	B230334C09Rik	2.08411
442466	Zfp747	Gm2464	2.08411
442467	Mycn	Mblac1	2.08411
442468	Magoh	Pdgfc	2.0841
442469	Atf4	Sox10	2.0841
442470	Ssbp3	5031425E22Rik	2.0841
442471	Zfp300	AI480526	2.0841
442472	Ebf2	Rspo3	2.0841
442473	Rnaseh2c	Prkca	2.08409
442474	Gar1	Adk	2.08408
442475	Gpam	Rep15	2.08408
442476	Tia1	Zfp664	2.08407
442477	Foxj1	Cfap54	2.08407
442478	Nme1	Sulf2	2.08406
442479	Hsf5	Slitrk3	2.08404
442480	Npdc1	Mical3	2.08404
442481	Nono	Lbh	2.08404
442482	Rab2a	Ccdc130	2.08404
442483	Mbd4	4930578M01Rik	2.08403
442484	Git2	Sfmbt2	2.08402
442485	Odc1	Rhoj	2.08402
442486	Smarca5	Gemin5	2.08401
442487	Fez1	Bhlhb9	2.084
442488	Kdm5b	Chuk	2.084
442489	Gtf2a2	Selt	2.08399
442490	E2f5	Nab2	2.08398
442491	Yeats4	Tmem30a	2.08398
442492	Ran	Ankfy1	2.08397
442493	Nr2f6	Adam15	2.08397
442494	Jund	Fig4	2.08396
442495	Rpl35	Sec61a1	2.08394
442496	Rfc2	Zik1	2.08393
442497	Tgif1	Psmb9	2.08393
442498	Bad	Purb	2.08393
442499	Hnrnpa0	Slain2	2.08392
442500	Clock	Kdm1b	2.08392
442501	H2afz	Hspa13	2.0839
442502	Tcf4	Eif4a2	2.0839
442503	H2afz	Vstm2a	2.0839
442504	Hmga2	Afmid	2.08389
442505	Nfe2l3	Kcnk3	2.08389
442506	Fezf2	Stk10	2.08389
442507	Bhlhe41	Slc8a3	2.08388
442508	Zkscan17	Bank1	2.08387
442509	Satb1	Atp7b	2.08387
442510	Nap1l1	B4galt1	2.08386
442511	Sft2d1	Irak4	2.08386
442512	Tpi1	Gm15706	2.08383
442513	Rpl35	Smox	2.08382
442514	Cdk2ap1	Prkrir	2.08382
442515	Nono	Kif11	2.0838
442516	Canx	Lclat1	2.08379
442517	Ncor1	2310057M21Rik	2.08379
442518	Stub1	Ndufaf2	2.08379
442519	Mlx	B3galt6	2.08379
442520	Ywhaz	Ep300	2.08377
442521	Id2	Ndp	2.08376
442522	Zic4	Rwdd2a	2.08376
442523	Hdac2	Usp32	2.08374
442524	Tsn	Wdr54	2.08372
442525	Hspa5	Prmt7	2.08371
442526	Xbp1	Zfp87	2.08371
442527	Bcl11b	Frs3	2.08369
442528	Uqcrb	Pelo	2.08368
442529	Psma6	Prox1os	2.08367
442530	Bclaf1	Large	2.08366
442531	Meis2	Zer1	2.08366
442532	Hmgb3	Tfam	2.08366
442533	Ybx1	Rsph1	2.08366
442534	Tead2	Lsg1	2.08365
442535	Hmgb1	Kbtbd4	2.08364
442536	Smarcc2	Phf21b	2.08364
442537	Lsm6	Nadk	2.08364
442538	Uqcrb	Lyrm4	2.08362
442539	Tsn	Chpf	2.08362
442540	Jund	Ccm2	2.08361
442541	Six2	Rbm46	2.08361
442542	Glis3	Wdr78	2.08361
442543	Odc1	Ubxn2b	2.08361
442544	Rbms1	Phlda3	2.08359
442545	Trim28	Cnp	2.08358
442546	Hes1	Tjp2	2.08358
442547	Creb3l2	Plod1	2.08357
442548	Hmgb2	Selo	2.08356
442549	Rarb	Inpp5a	2.08356
442550	Gar1	Rsl1d1	2.08355
442551	Klf4	Adam10	2.08355
442552	Klf15	Gabrb1	2.08354
442553	Foxo1	Helt	2.08353
442554	Rest	Kctd1	2.08352
442555	Hirip3	AA474408	2.08351
442556	Hnrnpa0	Rab11fip2	2.08349
442557	U2af1	Obsl1	2.08347
442558	Chd1	Naa15	2.08347
442559	Smarca4	Asxl3	2.08346
442560	Lhx2	Ap4m1	2.08343
442561	Lhx2	Sun1	2.08342
442562	Ssrp1	Asrgl1	2.08341
442563	Tead2	Chchd4	2.0834
442564	Psmd12	Tsfm	2.0834
442565	Hmgb2	Psme3	2.0834
442566	Mybl2	Umps	2.08339
442567	Canx	Sec14l2	2.08339
442568	Nono	Trim68	2.08339
442569	Chd2	Edn2	2.08339
442570	Nme1	Zfp354a	2.08338
442571	Mylk	Cemip	2.08337
442572	Npdc1	Slc25a51	2.08337
442573	Tceal5	Pclo	2.08335
442574	Zfp37	Dock5	2.08335
442575	Trim28	Trabd2b	2.08335
442576	Rps4x	Apoa1	2.08334
442577	Nfix	Sdhb	2.08334
442578	Magoh	Alg3	2.08333
442579	Relb	Wfs1	2.08333
442580	Tcf7l2	Kcnj10	2.08333
442581	Zik1	Otud1	2.08331
442582	Ing4	Bet1l	2.08329
442583	Dmrta2	Glis2	2.08328
442584	Hmgb2	Kcnmb2	2.08328
442585	Hmgn3	Sstr2	2.08328
442586	H2afz	Paox	2.08328
442587	Sox17	Taok2	2.08326
442588	Tead2	B3gat3	2.08324
442589	Zfp37	Xkr5	2.08323
442590	Ran	Fam185a	2.08323
442591	Csnk2b	Nap1l4	2.08323
442592	Sfpq	Chic1	2.0832
442593	Creb5	Gm20045	2.0832
442594	Hif1a	Cdh24	2.08319
442595	Tmem33	Utp18	2.08319
442596	Nono	Nrg1	2.08318
442597	Rpl6	Gm16973	2.08317
442598	Hes1	Snx2	2.08317
442599	U2af1	Pds5a	2.08317
442600	Dazap1	Nkrf	2.08316
442601	Pkm	Cenpe	2.08316
442602	Cfl2	C1d	2.08316
442603	Tbx21	Sphkap	2.08316
442604	Odc1	Rif1	2.08315
442605	Cdk2ap1	Setx	2.08315
442606	Hmga1-rs1	Fsbp	2.08315
442607	Rbm42	Kalrn	2.08315
442608	Rpl35	Mms22l	2.08314
442609	Cers5	Itpr3	2.08314
442610	Rbms1	Cgref1	2.08313
442611	Id2	Mff	2.08312
442612	Zmiz1	Tspan18	2.08312
442613	Rab2a	Eif4a2	2.08312
442614	Zfp120	Ndp	2.08311
442615	Bcl11a	9930021J03Rik	2.08311
442616	Smarcb1	Pcolce2	2.0831
442617	Magoh	Polr2l	2.0831
442618	Tsnax	Sctr	2.0831
442619	Psma6	Manbal	2.0831
442620	Nfib	Fam155a	2.08309
442621	Srf	Smim5	2.08309
442622	Gtf2ird1	Siah2	2.08309
442623	Stub1	Srek1ip1	2.08308
442624	Gli3	Ldoc1l	2.08305
442625	Kif22	Dnajc9	2.08305
442626	Ybx1	Eef2k	2.08304
442627	Ezh2	Fam187b	2.08303
442628	Zfp341	Strip2	2.08303
442629	Mbnl2	Hprt	2.08302
442630	Fubp1	Utp23	2.08302
442631	Arg2	Nol3	2.083
442632	Nfib	Ppp2r5e	2.083
442633	Prdm1	Gm19590	2.083
442634	Ncald	Crlf1	2.08299
442635	Ebf1	Capzb	2.08299
442636	Mrpl1	Wdfy3	2.08297
442637	Dtl	Pmm1	2.08297
442638	Ezh2	Mrpl24	2.08296
442639	Hes1	Shisa2	2.08296
442640	Ctbp1	Rab28	2.08295
442641	Dpf1	Mblac2	2.08295
442642	Dazap1	Mrvi1	2.08295
442643	Nap1l1	Wnk3	2.08295
442644	Lhx2	Nfyb	2.08295
442645	Rps10	RP23-60P18.10	2.08294
442646	Smarcc1	Ankrd17	2.08293
442647	Atf5	Kcnn4	2.08291
442648	Rfc2	Rad18	2.08291
442649	Zfp551	Myc	2.0829
442650	Ctbp1	Ostm1	2.0829
442651	Msra	Ubb	2.08288
442652	Cbx3	Setdb2	2.08288
442653	Dazap1	Unc45a	2.08288
442654	Nap1l1	Ppard	2.08287
442655	Meis2	Jpx	2.08286
442656	Sp9	Plk2	2.08286
442657	Ctnnb1	Smarce1	2.08285
442658	Bach2	Fdx1l	2.08285
442659	Irf8	Tnfaip2	2.08285
442660	Smarca5	Dlat	2.08284
442661	Dazap1	Vat1	2.08283
442662	Nono	Unc119	2.08283
442663	Gtf2i	Dsel	2.08282
442664	Gm14305	Ric3	2.08282
442665	Batf	Abcc3	2.08282
442666	Bhlhe22	1700086P04Rik	2.08281
442667	Zfp598	Eif4e3	2.08281
442668	Ctbp1	Taok2	2.08279
442669	Ywhaz	Zfp384	2.08278
442670	Pax6	Ift74	2.08278
442671	Hic1	Cd151	2.08278
442672	Rbms1	Adgrf5	2.08278
442673	Rbms1	Galk1	2.08278
442674	Creb5	Bbx	2.08278
442675	Hlf	Nxph3	2.08278
442676	Gm10479	Atg9a	2.08277
442677	Nxph3	Hk1	2.08277
442678	Smad1	Arhgap18	2.08276
442679	Zfp712	Batf2	2.08276
442680	Ctbp1	Cpa4	2.08275
442681	Cbfb	Cd9	2.08274
442682	Bach2	A330033J07Rik	2.08272
442683	Sox11	Rtn3	2.08272
442684	Hnrnpc	Hist1h2bm	2.08271
442685	Sox4	Csde1	2.08269
442686	Cbx7	Efna5	2.08269
442687	Pou2f1	Gm36266	2.08269
442688	Zrsr1	Zfp239	2.08267
442689	Arg1	Spsb2	2.08267
442690	Suz12	Cnksr1	2.08267
442691	Hes1	Mcm5	2.08266
442692	Nr2f6	Ehd2	2.08266
442693	Crem	Trim12c	2.08265
442694	Rad21	Mastl	2.08265
442695	U2af1	Nsa2	2.08265
442696	Tcf3	Chchd1	2.08265
442697	Creb1	Zmynd8	2.08264
442698	Hdac2	Inip	2.08263
442699	Atf4	Nfrkb	2.08262
442700	Hmgb1	Atrx	2.08261
442701	Ywhaz	Zfp287	2.08261
442702	Lmo2	Gnb4	2.08261
442703	H2afz	Chml	2.0826
442704	Nme1	Eif4b	2.0826
442705	Ywhae	Lpar2	2.0826
442706	Eef1d	Hs2st1	2.0826
442707	Tcf4	Lockd	2.0826
442708	Tagln2	Gnpda2	2.08259
442709	Akr1a1	Mir124-2hg	2.08259
442710	Tcf4	Nek2	2.08257
442711	Lhx2	Helb	2.08257
442712	Eef1d	Cbx3	2.08256
442713	Dusp26	Plppr4	2.08255
442714	Id4	Spata7	2.08255
442715	Klf2	Irak4	2.08254
442716	Suclg1	Zfp784	2.08254
442717	Rpl35	Ncstn	2.08253
442718	Fank1	Wdr63	2.08253
442719	Diablo	Fndc3b	2.08253
442720	Rab7	Gprasp2	2.08253
442721	Bcl11a	Ptx3	2.08252
442722	Rps4x	Ak1	2.08251
442723	Stub1	Ercc1	2.08251
442724	Pou3f1	Tmem59	2.0825
442725	P4hb	Fam188b	2.0825
442726	Sox17	Ctsh	2.08249
442727	Canx	Gpr180	2.08249
442728	Taf1a	Sypl2	2.08249
442729	Rps4x	Gm6576	2.08249
442730	Pou3f1	Nfia	2.08248
442731	Fos	Ms4a6d	2.08248
442732	Cbx3	AI849053	2.08247
442733	Fezf2	Sepsecs	2.08246
442734	Sox5	Gm17322	2.08245
442735	Creb5	Dhfr	2.08245
442736	Sox1	Sall1	2.08245
442737	Hmga2	Qk	2.08244
442738	Dazap1	Bcl11b	2.08243
442739	Sox11	Fto	2.08243
442740	Tia1	Nog	2.08242
442741	Irx3	Wipf1	2.08239
442742	Zic4	Antxr1	2.08237
442743	Zfp597	Kcna6	2.08236
442744	Rab2a	Celf6	2.08236
442745	Smarca4	Dip2b	2.08236
442746	Trip10	Filip1	2.08235
442747	Trp73	Mtcl1	2.08234
442748	Rufy3	Ap1ar	2.08231
442749	Eef1d	Carnmt1	2.08231
442750	Gar1	Nolc1	2.08231
442751	Jun	Ap2a2	2.08231
442752	Tcf3	C030037D09Rik	2.08229
442753	Cxx1a	Sec61a1	2.08229
442754	Zbtb38	Megf11	2.08228
442755	Tpi1	Uimc1	2.08228
442756	Nanos1	A430046D13Rik	2.08227
442757	Otx2	Dcxr	2.08227
442758	Bax	Rgl2	2.08226
442759	Sf3b1	Sdf4	2.08226
442760	Tcf3	Clic1	2.08226
442761	Id4	Lrrc6	2.08225
442762	Ctnnb1	Inppl1	2.08225
442763	Uqcrb	Mthfsl	2.08225
442764	Ikzf1	Ltc4s	2.08225
442765	Mef2c	Gpr137b-ps	2.08224
442766	Ilf2	Dus2	2.08223
442767	Etv5	Pcdhb9	2.08223
442768	Myef2	Sbno1	2.08223
442769	Rbm3	Opn3	2.08222
442770	Pbx1	Prkra	2.08221
442771	Akr1a1	Tmed8	2.08221
442772	Lsm6	2500002B13Rik	2.0822
442773	Jun	Ier5l	2.0822
442774	Sox2	Pms2	2.0822
442775	Hhex	Acot9	2.08219
442776	Zeb2	Msmo1	2.08217
442777	Mta3	Brat1	2.08217
442778	P4hb	Tmem98	2.08217
442779	Sod1	Dusp27	2.08216
442780	Cycs	Pmm1	2.08215
442781	Ctbp1	Coq10a	2.08215
442782	Gtpbp6	Dmap1	2.08215
442783	Pbx1	Abcg4	2.08214
442784	Hnrnpc	Gps2	2.08213
442785	Bcl11a	Snapc5	2.08212
442786	Zfp566	Gm14133	2.08212
442787	Sox11	Zmynd11	2.08212
442788	Smarca5	Cdkal1	2.08212
442789	Klf11	Chchd10	2.08211
442790	Zfp846	Nipal3	2.0821
442791	Fubp1	Tti1	2.08209
442792	Rpl6	Srrm4	2.08208
442793	Sox4	Mknk2	2.08208
442794	Msx1	Ptp4a1	2.08207
442795	Dusp26	Dnajb3	2.08207
442796	Zfp420	Adamts19	2.08202
442797	Id1	Chrm1	2.08202
442798	Zfp592	9430037G07Rik	2.082
442799	Dazap1	Lsm1	2.08199
442800	Ybx1	Zswim5	2.08199
442801	Hnrnpc	Lhpp	2.08198
442802	Tcf7	Yif1a	2.08198
442803	Gtf2i	Twsg1	2.08197
442804	Dpf1	Sh3bp5	2.08197
442805	Zfp706	Wrnip1	2.08197
442806	Bach2	G0s2	2.08197
442807	Nfib	Eef1g	2.08197
442808	Canx	Bms1	2.08196
442809	Nr2f2	Borcs7	2.08196
442810	Tcf4	Nckap1	2.08196
442811	Mycn	Sptbn4	2.08195
442812	Sox9	Mettl15	2.08195
442813	Sox4	Reln	2.08194
442814	Zfp27	Dhtkd1	2.08194
442815	Elk3	Mgat2	2.08194
442816	Zfp579	Rtkn	2.08193
442817	Hivep2	Slitrk1	2.08193
442818	Id4	G430095P16Rik	2.08193
442819	Hmgb1	Arpc3	2.08192
442820	Npdc1	Snap25	2.08191
442821	Cnot3	Tex10	2.0819
442822	Rab14	Mrps21	2.0819
442823	Zfp1	Pcdhb7	2.0819
442824	Ppp1r10	Shc4	2.08189
442825	Msi1	Zfp462	2.08186
442826	Bcl6b	Procr	2.08186
442827	Nfib	Ptbp2	2.08186
442828	Sox4	Dynlt1c	2.08185
442829	Zfp622	Fam89b	2.08185
442830	Trp73	Kcnip1	2.08184
442831	Bnc2	Larp6	2.08184
442832	Nap1l1	Col6a2	2.08184
442833	Zfp706	Zfp280d	2.08183
442834	Ppard	Ano6	2.08182
442835	Zbtb20	Fam189b	2.08182
442836	Otx2	Igfbp5	2.08182
442837	Zfp422	Tfam	2.08182
442838	Snrpb2	Psmd5	2.08181
442839	Tia1	Srek1	2.08181
442840	Klf6	2310022B05Rik	2.08181
442841	Tagln2	Parva	2.08181
442842	Nfya	Gm11423	2.08179
442843	Zfp180	Acer2	2.08178
442844	Smc3	Pyroxd1	2.08176
442845	Ewsr1	Hagh	2.08176
442846	Crebl2	Lmbrd2	2.08175
442847	Cfl2	Gmds	2.08173
442848	Hes1	Bdh2	2.08172
442849	Mthfd1	Pmm1	2.08172
442850	Rab2a	Hivep1	2.08172
442851	Hspa5	Slc35g2	2.0817
442852	Yeats4	Gtf3c2	2.0817
442853	Ywhae	Map2k3	2.0817
442854	Ikzf2	Cyp26b1	2.08169
442855	Cdk2ap1	Scg2	2.08169
442856	Zfp706	Slc30a7	2.08169
442857	Gtf2i	BC030336	2.08168
442858	Six3	Phyh	2.08168
442859	Zfp263	Glyctk	2.08168
442860	Mapk1	Erg	2.08168
442861	Ets2	Rgcc	2.08167
442862	Cycs	Dnajc15	2.08167
442863	Hhex	Nbeal2	2.08166
442864	Snrnp70	Lmnb1	2.08166
442865	Ctbp1	Dhdds	2.08166
442866	Gar1	Ifitm2	2.08165
442867	Klf4	P2ry12	2.08165
442868	Nfia	4931406C07Rik	2.08165
442869	Msi1	Phyhipl	2.08164
442870	Klf2	Txndc15	2.08163
442871	Ctnnb1	Iqcb1	2.08163
442872	Hlf	Barx2	2.08163
442873	Rpl35	Zfp148	2.08163
442874	Gtf2a2	Prdm16	2.08163
442875	Hsf2	Shisa9	2.08162
442876	Erg	Sspn	2.08162
442877	Ctnnb1	Slc35a1	2.08162
442878	H2afy	Fam98a	2.08162
442879	Zmiz1	Clasp1	2.08161
442880	Npdc1	Nr1d1	2.08161
442881	Lsm6	Lacc1	2.0816
442882	Nr5a2	Casd1	2.08159
442883	BC005561	Wdr35	2.08159
442884	Thap11	Ndufs7	2.08159
442885	Pkm	Gm9958	2.08159
442886	Pir	Ermap	2.08154
442887	Fli1	Sbf2	2.08153
442888	Ywhae	Ccdc184	2.08153
442889	Odc1	Mcfd2	2.08152
442890	Sfpq	Mypop	2.0815
442891	Sp4	Dact3	2.08148
442892	Neurod2	Birc2	2.08148
442893	Hes5	C330018D20Rik	2.08148
442894	Sox5	Zfp608	2.08147
442895	Cic	Eif3f	2.08147
442896	Churc1	Sema4a	2.08147
442897	Hmgb1	Dclre1a	2.08147
442898	Junb	Cflar	2.08146
442899	Sod1	Sel1l	2.08146
442900	Hmgb1	Rnf149	2.08145
442901	Ddx4	Aatk	2.08145
442902	Atf4	Map4	2.08145
442903	Mbnl2	Rassf9	2.08144
442904	Ncor1	Snf8	2.08144
442905	Nmral1	Taf12	2.08143
442906	Rest	Ddah1	2.08142
442907	Lhx2	Atp10a	2.08142
442908	Ssrp1	Plekha7	2.08142
442909	Ywhaz	Myl6b	2.08142
442910	Tcf15	Ypel2	2.08142
442911	Aff4	mt-Co2	2.08142
442912	Nmral1	Gins3	2.08141
442913	Diablo	Gtf2b	2.08141
442914	Zfp574	Prdm16	2.08141
442915	Setdb1	RP23-291B1.2	2.0814
442916	Tcf3	Cdv3	2.0814
442917	Stub1	Phrf1	2.0814
442918	Tagln2	Plxdc2	2.0814
442919	Hivep1	Pign	2.0814
442920	Got1	Coro1a	2.08139
442921	Canx	Clta	2.08138
442922	Zbtb20	Plpp3	2.08138
442923	Smap2	Alkbh4	2.08137
442924	Cxxc1	2900055J20Rik	2.08137
442925	Rab7	Stat3	2.08137
442926	Ran	Uhmk1	2.08136
442927	Dab2	Tm4sf1	2.08135
442928	Zfp322a	RP23-218K15.3	2.08134
442929	Hdac2	Cdk7	2.08133
442930	Kdm5a	Pacrg	2.08132
442931	Rpl6	Fam83d	2.0813
442932	Spi1	Hmga1-rs1	2.08129
442933	Bax	Slc18b1	2.08128
442934	Dazap1	Ccz1	2.08127
442935	Irf3	Kcnq1	2.08126
442936	Ywhae	Pik3r4	2.08125
442937	Odc1	Ddx47	2.08124
442938	Dnajc21	Tspyl2	2.08123
442939	Rps10	Nabp1	2.08123
442940	Fubp1	Zfp105	2.08122
442941	Ets2	Klf10	2.08122
442942	Taf1	Padi4	2.08122
442943	Zfp771	Iqcc	2.08122
442944	Nfib	Rgs16	2.08121
442945	Sirt6	Thnsl2	2.0812
442946	Dnttip1	Pear1	2.0812
442947	Msi1	Arhgap21	2.0812
442948	Hcls1	Cela1	2.08119
442949	Cers4	Fyco1	2.08118
442950	Smarca4	Mrps18a	2.08117
442951	Plagl1	Avpi1	2.08117
442952	Foxc1	Oaz2	2.08117
442953	Dmrta2	Trip6	2.08116
442954	Nono	Edem1	2.08116
442955	Mxd4	Plcb1	2.08116
442956	Zfp91	A230046K03Rik	2.08116
442957	Mef2d	Rnf111	2.08116
442958	Mycn	Tmem184c	2.08113
442959	Id4	Kctd14	2.08113
442960	Cfl2	Tbc1d14	2.08112
442961	Gtf2a2	Esd	2.08112
442962	Jund	Otud7a	2.08111
442963	Tpi1	Abcb8	2.0811
442964	Dhx36	2610507B11Rik	2.08108
442965	Ctnnb1	Asf1a	2.08108
442966	Ywhaz	Cdpf1	2.08107
442967	Ywhae	Trmt44	2.08107
442968	Bptf	Cox6c	2.08106
442969	Trim28	Carhsp1	2.08106
442970	Zfp560	Zfp512b	2.08106
442971	Suclg1	Sec23b	2.08106
442972	Ube2k	Morf4l1	2.08106
442973	Zkscan14	Gm694	2.08104
442974	Psma6	Trip13	2.08104
442975	Zfp664	Pcdh15	2.08102
442976	Smarcb1	Rabepk	2.08102
442977	Ctbp1	Ttc4	2.08101
442978	Dlx1	Fam111a	2.08101
442979	Ctbp1	Gxylt1	2.08101
442980	Hmg20b	Eaf1	2.081
442981	Thap1	Abcg3	2.081
442982	Gtf2i	Zcchc7	2.08099
442983	Nr2f2	Slc19a1	2.08099
442984	Ing4	Grid2	2.08098
442985	Lbx2	Ropn1l	2.08097
442986	Odc1	Zc3h7a	2.08096
442987	R3hdm2	6330418K02Rik	2.08096
442988	Gar1	Slc19a1	2.08096
442989	Ewsr1	Vps29	2.08095
442990	Ewsr1	Atp5a1	2.08094
442991	Sox17	Ly96	2.08093
442992	Hhex	Serpinb6a	2.08093
442993	Hnrnpc	Ifrd1	2.08093
442994	Smarca4	Ndufv1	2.08091
442995	U2af1	Gjd2	2.08091
442996	Odc1	Cant1	2.0809
442997	Zfp280b	Mtbp	2.08089
442998	Suclg1	Dus3l	2.08089
442999	Zbtb20	Adap2os	2.08089
443000	Celf4	Dtd1	2.08089
443001	Kmt2a	3110043O21Rik	2.08088
443002	Ebf2	Os9	2.08087
443003	Hmgb3	Plekho1	2.08087
443004	Otx2	Lrrc48	2.08086
443005	Dab2	Tmem39a	2.08085
443006	Ets2	Cav1	2.08085
443007	Apex1	Psmd1	2.08084
443008	Kmt2a	Nt5m	2.08084
443009	Sirt6	Ric1	2.08084
443010	Foxk2	Fcgr2b	2.08083
443011	Dazap1	Arfgap3	2.08083
443012	Zeb2	Usp9x	2.08083
443013	Neurod1	Parp6	2.08082
443014	Foxj1	Necab2	2.08082
443015	Neurod2	Nrp2	2.08081
443016	Sox2	Col4a6	2.08081
443017	Tsn	Zfp811	2.08081
443018	Ezh2	Med27	2.0808
443019	Nr2e1	Spata13	2.0808
443020	Cat	Mfhas1	2.08079
443021	Gtf2a2	Gna11	2.08076
443022	Tcf3	Hddc3	2.08076
443023	Fezf2	Cct4	2.08076
443024	Hdac2	Tm9sf4	2.08075
443025	Tbr1	Spop	2.08075
443026	Odc1	Zbtb44	2.08074
443027	Ube2k	1190007I07Rik	2.08073
443028	Zfp1	Fam98c	2.08071
443029	Bcl11a	Atp1b1	2.0807
443030	Tcf4	Sh3rf1	2.08069
443031	Spag7	Kat8	2.08069
443032	Cfl2	Kcnd3	2.08068
443033	Nap1l1	Carlr	2.08067
443034	Bax	Cox19	2.08067
443035	Sox4	Otub1	2.08066
443036	Tead1	Jkamp	2.08065
443037	Hmgb2	Celf2	2.08065
443038	Trim28	Siah1b	2.08065
443039	Foxg1	A830092H15Rik	2.08065
443040	Zfp251	Olfml2b	2.08064
443041	Nfic	Vapb	2.08064
443042	H2afz	Pdia6	2.08064
443043	Dlx1	Fgd3	2.08063
443044	Elk3	Slc39a10	2.08063
443045	Smarcb1	Tram1l1	2.08062
443046	Tcf4	Ppp2ca	2.08062
443047	Cycs	Larp1	2.0806
443048	Ssbp3	Alg5	2.08059
443049	Smarcc2	Sema6c	2.08059
443050	E2f2	Pkmyt1	2.08057
443051	Smad1	Nhlh2	2.08057
443052	Sox4	Mmp24	2.08057
443053	Trim28	3110039M20Rik.1	2.08056
443054	Celf4	Robo3	2.08055
443055	Mybl2	Gm28777	2.08051
443056	Rb1	Rgs18	2.08051
443057	Sox7	Tgfbi	2.0805
443058	Nme1	Dcx	2.08049
443059	Tcf3	Mrps7	2.08049
443060	Zfp787	Gpr88	2.08049
443061	Zfpm1	Tpm4	2.08048
443062	Fos	Ttyh2	2.08047
443063	Irf5	Ccl7	2.08047
443064	Sox17	Med10	2.08047
443065	Nfia	mt-Co2	2.08047
443066	Dlx2	Neurod6	2.08046
443067	Ywhae	Ran	2.08045
443068	Klf7	Ctr9	2.08045
443069	Rad21	Ubb	2.08045
443070	Junb	Dok5	2.08045
443071	Nfkb1	Phactr2	2.08044
443072	Odc1	Akr1b10	2.08043
443073	Cfl2	Fbxo21	2.08043
443074	Prnp	2810029C07Rik	2.08042
443075	Zmiz1	Ccnl2	2.08042
443076	Canx	Mfsd11	2.08041
443077	Zfp704	Gm43848	2.08039
443078	Zfp706	Fbxl3	2.08038
443079	Rpl6	Pipox	2.08038
443080	Snrpb2	Elp2	2.08037
443081	Mtf1	Ankrd42	2.08036
443082	Mxd3	Insm1	2.08035
443083	Etfb	Crispld1	2.08034
443084	Rbm42	Snx15	2.08034
443085	Ilf2	Mettl14	2.08034
443086	Lsm6	Haus3	2.08033
443087	Bptf	Dpp7	2.08033
443088	Cers2	Stx6	2.08032
443089	Sox1	Med9os	2.08032
443090	Kmt2a	Jmy	2.08031
443091	Zfp647	Sox18	2.08031
443092	Rab7	Inpp5k	2.08031
443093	Ywhae	Nipbl	2.0803
443094	Six3	Lca5l	2.0803
443095	Bcl11b	Tead4	2.0803
443096	Psma6	Susd4	2.0803
443097	Hsf2	Cit	2.08029
443098	Snrpb2	Zscan18	2.08029
443099	Akr1a1	Sort1	2.08029
443100	Rbm3	Mxra7	2.08027
443101	Foxq1	Cpne8	2.08026
443102	Hnrnpc	Cenpq	2.08025
443103	Dmrtb1	Lrrc4c	2.08025
443104	Lmo2	Yipf6	2.08025
443105	Sf3b1	Nars2	2.08024
443106	Ewsr1	Spryd4	2.08021
443107	Pbx3	C1qtnf2	2.08021
443108	Dmap1	Slc26a2	2.0802
443109	Morn1	Tmem52	2.08019
443110	Dpf1	Dlx1as	2.08019
443111	Sod1	Ndufb5	2.08019
443112	Vps72	Ints5	2.08018
443113	Tcf3	Rai14	2.08017
443114	Ncor1	Zfp719	2.08016
443115	Mecom	Rit1	2.08015
443116	Zfx	Gm14399	2.08014
443117	Mrps25	Fam175a	2.08014
443118	Cat	Hbq1b	2.08014
443119	Zfp354c	Gpr75	2.08013
443120	Nfib	Ostc	2.08013
443121	Ebf1	Riiad1	2.08011
443122	Sox5	Tspan13	2.08011
443123	Nfib	Mkl1	2.08011
443124	Irx3	Phactr2	2.08011
443125	Nxph3	Pik3r1	2.0801
443126	Lhx2	Shoc2	2.0801
443127	Sfpq	Atg10	2.0801
443128	Rpl35	Zcchc11	2.0801
443129	Aggf1	Gm11491	2.08009
443130	Sox2	Gm17455	2.08009
443131	Lsm6	U2af1	2.08009
443132	Foxd1	Plin3	2.08008
443133	Fubp1	Hsp90b1	2.08007
443134	H1fx	Ube2d2a	2.08007
443135	Meis3	Sh3bp1	2.08006
443136	Bhlhe22	Tpmt	2.08006
443137	Sf1	Txlna	2.08004
443138	Fubp1	Parp11	2.08004
443139	Hmgb3	Cggbp1	2.08004
443140	Hes1	Prps1	2.08003
443141	Taf1	Rpa1	2.08003
443142	Zfp329	Rhcg	2.08002
443143	U2af1	Arhgap10	2.08001
443144	Rbm3	Tnfrsf1a	2.08001
443145	Nme1	Osbpl11	2.08
443146	Smarca4	Eci2	2.08
443147	H1fx	Tmem11	2.08
443148	Pax7	Rhcg	2.08
443149	Tbx1	Xaf1	2.07999
443150	Hdac2	Prune	2.07999
443151	Rufy3	Cxxc4	2.07998
443152	Sp9	Dynlt1a	2.07998
443153	Etv4	Fam83d	2.07997
443154	Hspa5	Sugt1	2.07996
443155	Pole3	Thbs4	2.07994
443156	Prnp	Leprotl1	2.07994
443157	Ewsr1	Ttc27	2.07993
443158	Rab2a	Ostf1	2.07991
443159	Nfib	H1f0	2.07991
443160	Hdac2	Porcn	2.07991
443161	Rbm17	Ckap5	2.0799
443162	Rpl6	Tmem177	2.0799
443163	Pknox2	Gm12184	2.07989
443164	Rnaseh2c	Cdca5	2.07988
443165	Zic5	Siae	2.07988
443166	Trp73	Gm1673	2.07987
443167	Ezh2	Myb	2.07986
443168	Tcf4	Arpc5	2.07986
443169	Smarca5	Fitm2	2.07985
443170	Hmga2	Prkaca	2.07984
443171	Nr2f6	Flna	2.07983
443172	Etv6	Rab32	2.07983
443173	Pdlim5	Rhod	2.07983
443174	Klf4	Pttg1ip	2.07983
443175	Lsm6	Hspa14	2.07982
443176	Bcl11a	Cbr4	2.07982
443177	Zfp639	Kdelr2	2.07981
443178	Trim28	Tuba4a	2.07981
443179	Rpl35	Soat1	2.07981
443180	Prnp	Sv2b	2.07981
443181	Ing4	Onecut2	2.07981
443182	Fbxl19	C730034F03Rik	2.0798
443183	Sox4	Trim10	2.0798
443184	Twist2	Prickle1	2.07979
443185	Cers6	Ptpn5	2.07978
443186	H2afy	Medag	2.07976
443187	Sox4	Ep300	2.07975
443188	Ssrp1	Apmap	2.07975
443189	Zfp94	Gm11738	2.07972
443190	Ctcf	Nf1	2.07972
443191	Hey1	Skap1	2.07972
443192	Ilf2	Iqcc	2.07971
443193	P4hb	Adamtsl2	2.07971
443194	Zeb1	Dab2ip	2.0797
443195	Gtf2a2	Slc16a6	2.0797
443196	Tsn	Fnbp4	2.07969
443197	Foxd1	Plscr2	2.07969
443198	Adnp	Gm3667	2.07969
443199	Apex1	Cnot2	2.07968
443200	Foxg1	Rbck1	2.07967
443201	Trp53	Cep162	2.07967
443202	Tsn	Lmbr1	2.07965
443203	Pold2	Sart3	2.07965
443204	Tsn	Dld	2.07963
443205	Hdac2	2410089E03Rik	2.07962
443206	Six3	Ccdc122	2.0796
443207	Taf9	Phyhip	2.07957
443208	Ywhae	Mmp24	2.07957
443209	Zbtb25	Mtus2	2.07957
443210	Gm12166	Plekho2	2.07956
443211	Atf4	Eef1b2	2.07956
443212	Twist2	Bmp5	2.07956
443213	Nr2f2	Dlx6os1	2.07954
443214	Hes1	Traf5	2.07953
443215	Psmc2	Bcdin3d	2.07952
443216	Mafb	Mrm1	2.07952
443217	Canx	Tmppe	2.07951
443218	Rab2a	2410015M20Rik	2.07951
443219	Bhlhe22	Arhgdia	2.0795
443220	Ssbp3	Eif4a2	2.0795
443221	Ewsr1	Wrb	2.07949
443222	Zfp526	Slc25a12	2.07949
443223	Hmgb3	Shisa8	2.07949
443224	Ezh2	Zfand1	2.07949
443225	Mta3	Gp5	2.07948
443226	Atf4	Aimp1	2.07947
443227	Gli1	Tunar	2.07947
443228	Klf7	Mgat4b	2.07947
443229	Meis2	Trp53inp1	2.07947
443230	H2afz	Rapgef2	2.07946
443231	H2afz	Epcam	2.07946
443232	Aven	Btbd7	2.07945
443233	Nono	Zfp182	2.07945
443234	Dnmt1	Gm26609	2.07945
443235	Arfgap1	Gm10561	2.07944
443236	Hnrnpc	Tmem57	2.07944
443237	Zfp667	Pfkfb2	2.07944
443238	Nr2f1	Mettl10	2.07944
443239	Bhlhe22	Abhd12	2.07943
443240	Nfatc1	Camta2	2.07942
443241	Ebf1	Mir124-2hg	2.07942
443242	Mef2c	Epsti1	2.07942
443243	Tagln2	Gm17750	2.07942
443244	Tcf4	Tspan12	2.07941
443245	Mef2c	Lrrc8b	2.07939
443246	Yeats4	Cops7b	2.07939
443247	Zfp667	Met	2.07939
443248	Sox14	Fahd2a	2.07938
443249	Zfp560	Tmem127	2.07937
443250	Ubxn1	Zfp449	2.07936
443251	Parp1	Nacc1	2.07935
443252	Lmo2	Shroom4	2.07933
443253	Tsc22d4	Spty2d1	2.07933
443254	Tpi1	Cyb5rl	2.07932
443255	Jund	Map3k7	2.07931
443256	Smad5	Pou5f1	2.0793
443257	Zfp646	Ncoa3	2.0793
443258	Alx3	Tfap2a	2.07929
443259	Npas4	Cpne5	2.07927
443260	Tpi1	Thumpd3	2.07927
443261	Cxx1a	Man1c1	2.07924
443262	Sod1	Zyx	2.07924
443263	Sox9	Crb2	2.07924
443264	Dazap1	Casp9	2.07923
443265	H2afz	Cyp2e1	2.07923
443266	Arid3b	Wnt3	2.07922
443267	Rbm42	Zscan21	2.07921
443268	H2afy	Thumpd1	2.07921
443269	Satb1	Trpc5	2.07919
443270	Fhl2	Sorcs1	2.07919
443271	Fezf2	Snx11	2.07917
443272	Hmgb1	Hunk	2.07916
443273	Gtf2a2	Sipa1l3	2.07916
443274	Mzf1	Egfl6	2.07915
443275	Tgif1	Egln3	2.07914
443276	Eomes	Zcchc18	2.07913
443277	Id2	Gm10642	2.07909
443278	Fosl2	Mndal	2.07909
443279	Hnrnpc	Rmi1	2.07909
443280	Lhx2	Esrra	2.07909
443281	Fezf2	Ccdc39	2.07908
443282	Sema4a	Adra1b	2.07908
443283	Lef1	Rfx4	2.07904
443284	Trp53	Gapdh	2.07903
443285	Akr1a1	Bre	2.07903
443286	Zfp207	2610020C07Rik	2.07903
443287	Nfe2l3	Slc16a7	2.07902
443288	Vamp3	Klf2	2.07901
443289	Ywhaz	Fam78b	2.079
443290	Dmrta2	Mdm4	2.07899
443291	Bax	Phf7	2.07899
443292	Tbr1	Gm29771	2.07898
443293	Hmgb1	Nbl1	2.07896
443294	Hlx	Lamp1	2.07896
443295	Sox11	Ttyh3	2.07894
443296	Hspa5	Naa25	2.07894
443297	Zmiz1	Tcp11l1	2.07893
443298	Tbx1	Plekho2	2.07892
443299	Tia1	Ino80d	2.07892
443300	Rufy3	Cbln2	2.07892
443301	H2afy	Nr2f6	2.07892
443302	Zfp521	Robo2	2.07891
443303	Zfp706	Ddx3y	2.07891
443304	Rps4x	Ypel2	2.07891
443305	Trim28	Nit1	2.0789
443306	Rpl6	Adarb2	2.0789
443307	Ssrp1	Trpc3	2.0789
443308	Tcf4	Sox7	2.0789
443309	Ywhaz	Ccbl1	2.07888
443310	Rbm17	Polr2m	2.07886
443311	Tff3	Lrrc41	2.07886
443312	Etfb	Col6a1	2.07884
443313	Zfp35	Pmaip1	2.07884
443314	Msi1	Gtf3c4	2.07883
443315	Ets1	A530084C06Rik	2.07882
443316	Nhlh2	Gpr135	2.07882
443317	Ilf2	Clpx	2.07882
443318	Hlx	Slc35d2	2.07881
443319	Klf13	Pim3	2.0788
443320	Zfp523	Grin2a	2.07879
443321	Hes1	Unc13a	2.07878
443322	Smarcb1	Uchl1	2.07877
443323	Sox5	Mcm3ap	2.07875
443324	Msi1	Camk2d	2.07875
443325	Prnp	Slc40a1	2.07874
443326	Hspa5	Chml	2.07874
443327	Id4	Nap1l5	2.07874
443328	Sod1	Icam4	2.07873
443329	Zfp819	Nme5	2.07872
443330	Rbfox2	Lig4	2.0787
443331	Rpl35	Sec14l2	2.0787
443332	Hmgb2	Fam155a	2.07869
443333	Jund	Pex6	2.07868
443334	Rpl6	Zdhhc17	2.07867
443335	Ssbp3	Klhl18	2.07867
443336	Atf4	Smug1	2.07864
443337	Klf6	Cox17	2.07864
443338	Hmgb2	Dok7	2.07863
443339	Klf2	Apold1	2.07863
443340	Zfp532	Ppp1r21	2.07863
443341	Fubp1	Hacd2	2.07863
443342	Cnot4	Diexf	2.07862
443343	Ywhaz	Cnot8	2.07862
443344	Zbtb20	C230035I16Rik	2.07862
443345	Lhx9	Serinc2	2.07862
443346	Ewsr1	N6amt1	2.0786
443347	Tcf3	Yaf2	2.0786
443348	Uqcrb	Inpp5a	2.07859
443349	Foxp1	Mn1	2.07859
443350	Zbtb20	1700113A16Rik	2.07858
443351	Ezh2	Gtf2ird2	2.07858
443352	Smarcc2	Nav2	2.07857
443353	Gtf2a2	Zfp423	2.07857
443354	Sox5	Pigyl	2.07853
443355	Hmgb1	Apba3	2.07853
443356	Sox11	Rasa2	2.07852
443357	Zfp119a	Hes7	2.07852
443358	Neurod2	Tmem50a	2.07852
443359	H2afz	M6pr	2.07852
443360	Creb5	Hist1h2ae	2.07852
443361	Thra	Galntl6	2.07852
443362	Eef1d	Elac1	2.07851
443363	Meis2	H3f3b	2.07851
443364	Zic4	B930041F14Rik	2.07851
443365	Fezf1	Gm15567	2.07851
443366	Nelfe	9030407P20Rik	2.07851
443367	Sox5	Soga1	2.07851
443368	Nhlh2	Gareml	2.0785
443369	Ewsr1	Akr7a5	2.0785
443370	Hsf5	Tex26	2.07847
443371	Ilf2	Ip6k1	2.07847
443372	Atf4	Cd99l2	2.07847
443373	Hp1bp3	Hmmr	2.07846
443374	Tcf4	Cyth3	2.07845
443375	Nono	Aplf	2.07845
443376	Klf7	Dpp6	2.07844
443377	Terf2	AA415398	2.07843
443378	Sfpq	Lypd6	2.07843
443379	Snrpb2	Clk4	2.07843
443380	Hmgb3	Ccdc127	2.07842
443381	Sf3b1	Lrp1b	2.07839
443382	Tead4	Eps8l1	2.07838
443383	Bcl11b	Plekha6	2.07838
443384	Ybx1	Snx9	2.07837
443385	Nhlh1	Pcbp4	2.07836
443386	Tia1	Wdr26	2.07836
443387	H2afy	Nova1	2.07836
443388	Rps4x	Col5a2	2.07836
443389	Gli3	Megf10	2.07835
443390	Rxrg	P2rx2	2.07835
443391	Meis2	Gm26664	2.07835
443392	Bach2	Ccl25	2.07834
443393	Zic1	Slc39a6	2.07832
443394	Snrnp70	Thumpd2	2.07831
443395	Ctbp2	Tmem37	2.0783
443396	H1fx	Gm26523	2.0783
443397	Pbx1	Zkscan8	2.07829
443398	Epas1	Tlr12	2.07828
443399	Rufy3	Kcne4	2.07826
443400	Rpl6	Hbb-bt	2.07826
443401	Zfp704	Pde4dip	2.07825
443402	Homez	Zfp709	2.07825
443403	Isl1	Gpr149	2.07825
443404	Cdk2ap1	G630016G05Rik	2.07824
443405	Tsn	Zdhhc20	2.07824
443406	Pou3f3	Rpl36-ps3	2.07824
443407	Nono	Pcsk5	2.07824
443408	Gm12184	Dgkk	2.07823
443409	Rbm3	Chst14	2.07823
443410	Pkm	Plek2	2.07821
443411	Tagln2	AF529169	2.07821
443412	Ckmt1	Gpr162	2.07821
443413	Dis3	Gamt	2.0782
443414	Bhlhe22	Ccdc92	2.0782
443415	Msx1	Ext2	2.07819
443416	Sp3	Cdpf1	2.07818
443417	Smc3	Memo1	2.07818
443418	Hnrnpc	Btbd2	2.07818
443419	Smc3	Naa40	2.07817
443420	Kdm5a	Fkbpl	2.07817
443421	Smarca5	Rrbp1	2.07816
443422	Zfp207	Smg5	2.07816
443423	Taf9	Vti1a	2.07815
443424	Zfp207	Sun1	2.07815
443425	Tia1	Tom1l2	2.07814
443426	Tfap2b	Capns1	2.07813
443427	Nap1l1	Erlec1	2.07813
443428	Srp9	Arl1	2.07813
443429	Id2	Ppfia3	2.07812
443430	Zfp532	Toporsos	2.07812
443431	Prrx1	Cthrc1	2.07811
443432	Six3	Pifo	2.0781
443433	Nfia	Pcgf1	2.07809
443434	Tsnax	Eid2b	2.07808
443435	Xrcc1	Hist1h2bj	2.07808
443436	Psma6	Aldh7a1	2.07807
443437	Foxp3	Lrrc36	2.07807
443438	Tead2	Rp2	2.07806
443439	Zkscan6	A330069K06Rik	2.07804
443440	Bax	Lrp3	2.07804
443441	Sox4	Rnf40	2.07803
443442	Zbtb18	Adgrb2	2.07803
443443	Nfatc1	P2rx7	2.07801
443444	Sox2	Siah1b	2.078
443445	Foxp2	Plekhf2	2.07799
443446	Apex1	D10Wsu102e	2.07798
443447	Hcls1	Ap2s1	2.07798
443448	Foxc1	St5	2.07798
443449	Fezf2	Letm2	2.07796
443450	Parp1	Asap1	2.07796
443451	Lhx2	Rnpc3	2.07796
443452	Junb	Cnbd2	2.07795
443453	Srp9	Arl6	2.07795
443454	Taf1	Ankrd29	2.07793
443455	Lsm6	Smim19	2.07792
443456	Cbfb	Spns2	2.07791
443457	Id4	Pdzrn4	2.07791
443458	Neurod1	Fgd3	2.0779
443459	Akr1a1	Mier2	2.0779
443460	Dazap1	Col15a1	2.07789
443461	U2af1	Fam199x	2.07788
443462	Sema4a	Nrip2	2.07788
443463	Zfp830	Whamm	2.07788
443464	Hmga2	Smn1	2.07788
443465	Maf	Spa17	2.07788
443466	Rbms1	Derl1	2.07786
443467	Snrnp70	Ankrd46	2.07786
443468	Rpl6	Rrm2b	2.07785
443469	Kdm5b	Arpc5	2.07784
443470	Mycn	Uqcc1	2.07783
443471	Ssbp3	Mtch1	2.07783
443472	Rcor1	Vav3	2.07783
443473	Tfap2b	Lrrc74b	2.07783
443474	Prdx5	Gm16279	2.07783
443475	Rbm3	Cenpv	2.07781
443476	Nfya	Abhd2	2.0778
443477	Xbp1	Gimap5	2.07778
443478	Ywhaz	Dok4	2.07775
443479	Tbr1	Map9	2.07775
443480	Meis2	Ikzf2	2.07773
443481	Cdk2ap1	Rbm6	2.07772
443482	Mrpl2	E130311K13Rik	2.07771
443483	Zfp637	Zfand2b	2.07771
443484	Smc3	March7	2.0777
443485	Ugp2	Tbx2	2.07769
443486	Pbx4	Npas4	2.07769
443487	Gtf2i	Tpp1	2.07769
443488	Mef2c	Rpl37a	2.07768
443489	Parp1	Taf15	2.07768
443490	Srebf2	Cdkl2	2.07768
443491	Satb1	Htr1f	2.07768
443492	Ssrp1	Gpx4	2.07768
443493	Meis2	Zfp329	2.07767
443494	Hdac2	Cep104	2.07767
443495	Tsn	Satb1	2.07766
443496	Smarca4	Mllt4	2.07765
443497	Ctnnb1	Nf1	2.07765
443498	Heyl	Nt5dc1	2.07762
443499	Hnrnpc	Wtap	2.07762
443500	Noc2l	Ppm1g	2.07762
443501	Lhx5	Fat3	2.07762
443502	Creb5	Sfrp4	2.07762
443503	H1fx	Gps2	2.07761
443504	Smarca5	Papola	2.07761
443505	Hdac2	Zfyve9	2.0776
443506	Uqcrb	Snd1	2.07759
443507	Pds5a	Glb1l	2.07758
443508	Gm14418	Fam222a	2.07756
443509	Lsm6	Dcun1d4	2.07755
443510	Med30	Jrkl	2.07755
443511	Rnf114	Slc50a1	2.07753
443512	Odc1	Sulf2	2.07753
443513	Tfap2b	A130010J15Rik	2.07753
443514	Wdr83	Fank1	2.07753
443515	Fbxl19	Gpr26	2.07751
443516	Ctnnb1	Uba5	2.07751
443517	Foxf2	Btd	2.0775
443518	Cfl2	Lsm10	2.07749
443519	Tsn	Ssbp3	2.07748
443520	Sox5	Ormdl3	2.07747
443521	Tead2	Gm16740	2.07746
443522	Ran	Klf16	2.07745
443523	Rab14	Trio	2.07744
443524	Nono	Lig3	2.07744
443525	Klf6	March1	2.07744
443526	Bnc2	AA386476	2.07743
443527	Smap2	Nol4l	2.07743
443528	Lef1	Meis2	2.07743
443529	Klf6	Dlk2	2.07743
443530	Ssrp1	Vrk2	2.07743
443531	Nme1	Zfp213	2.07742
443532	Akr1a1	Sez6l	2.07741
443533	Akr1a1	Iba57	2.07741
443534	Rora	Gm10076	2.07741
443535	Hnrnpa0	Arf3	2.07741
443536	Rps10	Gfpt1	2.0774
443537	Jund	Mpp2	2.0774
443538	Pbx1	Pip5k1c	2.0774
443539	Nono	Ptpn12	2.0774
443540	Nhlh2	Chac2	2.07738
443541	Nfatc1	Fam105a	2.07736
443542	Arid5b	A330041J22Rik	2.07736
443543	Foxn4	Col4a3bp	2.07736
443544	Bhlhe22	Gucy1b3	2.07736
443545	Ywhae	Ap1g2	2.07736
443546	Pkm	Slc26a6	2.07736
443547	Pkm	Atp6v0d1	2.07736
443548	Lsm6	Tbc1d7	2.07735
443549	Satb1	Pclo	2.07735
443550	Lhx9	Cntfr	2.07734
443551	Hmgb2	Itgav	2.07733
443552	Klf2	Tbc1d8	2.07733
443553	Nfib	Tfe3	2.0773
443554	Aff4	Synj1	2.0773
443555	Otx2	Fam227a	2.07728
443556	Atf4	Lrrc24	2.07728
443557	Gsx1	Dlx2	2.07726
443558	Myb	Phlda2	2.07725
443559	Pax6	Tasp1	2.07725
443560	Junb	Tpbgl	2.07723
443561	Ilf2	Midn	2.07721
443562	Sox2	Lrr1	2.07718
443563	Ppargc1a	Prkcb	2.07718
443564	H2afz	Zscan2	2.07718
443565	Cdk2ap1	Gt(ROSA)26Sor	2.07717
443566	Sox21	Cadps2	2.07716
443567	Cebpa	Hexa	2.07716
443568	Hdac2	Ndfip1	2.07714
443569	Sox11	Pptc7	2.07714
443570	Mef2a	Gulp1	2.07714
443571	Bach2	Zscan25	2.07714
443572	Zfp91	Katnal1	2.07714
443573	Emx1	Slc39a11	2.07713
443574	Lhx2	Adra2c	2.07713
443575	Tcf3	Gm43549	2.07711
443576	H2afz	Fn1	2.07711
443577	Spag7	Nkx2-3	2.0771
443578	Yeats4	Snapc5	2.07709
443579	Tead2	Elac2	2.07709
443580	Atf4	Nfx1	2.07709
443581	Rbpj	Ankrd45	2.07708
443582	Smap2	2310022B05Rik	2.07707
443583	Ctbp1	Mphosph8	2.07707
443584	Hmgb2	Npdc1	2.07706
443585	Lhx2	Zfp830	2.07706
443586	Nap1l1	Grip1	2.07706
443587	Ctnnb1	Zfp746	2.07705
443588	Hp1bp3	Peg10	2.07705
443589	Cic	Grp	2.07705
443590	Rbm3	Trappc6b	2.07704
443591	Sfpq	Alg14	2.07703
443592	Bnc2	Metrnl	2.07701
443593	Ets2	Tspan17	2.07701
443594	Rfc3	Prdx4	2.07701
443595	Klf6	Gm27010	2.077
443596	Sox4	Olfm2	2.077
443597	Nelfa	Runx1	2.077
443598	Lmo2	Gm5602	2.07699
443599	Cd59a	Cpeb3	2.07699
443600	Sfpq	Baz1a	2.07698
443601	Zbtb18	Meis2	2.07698
443602	Snrpb2	Cldnd1	2.07698
443603	Foxd1	Tagln2	2.07698
443604	Creb3l1	Sorbs3	2.07698
443605	Hnrnpa0	Cdc42bpg	2.07697
443606	Zfp467	Prss12	2.07695
443607	Ssrp1	Homez	2.07695
443608	Klf6	Wdr13	2.07694
443609	Hnrnpa0	Patz1	2.07694
443610	Foxq1	Rac1	2.07693
443611	Nfix	Rnf181	2.07693
443612	Ubxn1	Med29	2.07693
443613	Ybx1	Prx	2.07692
443614	Rps4x	Nol4	2.07691
443615	Snrpb2	A830029E22Rik	2.07691
443616	Hey1	Cdkn1a	2.0769
443617	Cebpa	Abhd11os	2.0769
443618	Ezr	Dusp18	2.0769
443619	Meis2	Glul	2.07689
443620	Sox4	Rell2	2.07689
443621	Smarcb1	Ywhae	2.07688
443622	Ccnt2	Ino80d	2.07688
443623	Cxx1a	Slc35f2	2.07688
443624	Eef1d	Rnf113a2	2.07686
443625	Zfp626	Fam84a	2.07686
443626	H1fx	Kxd1	2.07685
443627	Cfl2	Hba-x	2.07685
443628	Pou3f2	Ccni	2.07683
443629	Arg1	Col3a1	2.0768
443630	P4hb	Arhgef40	2.07679
443631	Hspa5	H2-D1	2.07678
443632	Ssrp1	Siah1b	2.07678
443633	Cfl2	Efcab7	2.07678
443634	Eef1d	Hvcn1	2.07677
443635	Kif22	Ctbp2	2.07677
443636	Zfp777	Cyp39a1	2.07677
443637	Sf3b1	Kifc1	2.07677
443638	Ssrp1	Zfp945	2.07675
443639	Fezf2	Prkcd	2.07675
443640	Ctnnb1	Aimp1	2.07675
443641	Tsc22d4	Gm10073	2.07675
443642	Rab14	Tmem206	2.07674
443643	Npdc1	Pqlc1	2.07674
443644	Rab7	Ier3ip1	2.07673
443645	Cnot3	Vps8	2.07673
443646	Dhx36	Plekhg1	2.07673
443647	Bhlhe22	Iqcc	2.07672
443648	Parp1	Wdr60	2.0767
443649	Celf4	Gm10644	2.0767
443650	Smc3	Pmpcb	2.07669
443651	Rab14	Gltscr2	2.07667
443652	Gm14305	Nme2	2.07666
443653	Ewsr1	Ptov1	2.07665
443654	Nhlh2	Manf	2.07665
443655	Rab14	Mtpap	2.07665
443656	Msi1	Klhl13	2.07665
443657	Rpl35	Fyco1	2.07664
443658	Hmgb3	Emcn	2.07664
443659	Rbm22	Slc36a1	2.07664
443660	Ctcf	Dot1l	2.07663
443661	Nucb1	Ctss	2.07663
443662	Nmral1	Plpp2	2.0766
443663	Ugp2	Tlr2	2.0766
443664	Rbpj	Ino80	2.07659
443665	Tcf3	Sart3	2.07658
443666	Dgcr8	Hist1h1a	2.07658
443667	Nr3c1	Trp53i11	2.07657
443668	Hhex	Ccnd3	2.07656
443669	Bax	Kptn	2.07655
443670	Uqcrb	Tmem242	2.07654
443671	Zbtb18	Pcdha11.1	2.07653
443672	Scx	Dagla	2.07653
443673	Gm13212	Lrrc73	2.07652
443674	Tcf4	Alg10b	2.07651
443675	Nfe2l3	Chmp4c	2.0765
443676	Mecom	Klf11	2.0765
443677	Npdc1	Foxp4	2.07646
443678	H2afz	Dcn	2.07646
443679	Bcl11b	Whamm	2.07646
443680	Pou3f2	Cep295	2.07646
443681	Nono	Celf3	2.07646
443682	Meis2	Mepce	2.07646
443683	Setbp1	Grik5	2.07645
443684	Nfe2l3	Ctnnd2	2.07645
443685	Eef1d	Pfkfb1	2.07643
443686	Ncald	Ensa	2.07643
443687	Sox9	Pag1	2.07642
443688	Snai1	Insc	2.07642
443689	Tbx18	Sebox	2.07642
443690	Rpl35	Amfr	2.07641
443691	Rab7	Coa3	2.07641
443692	Ilf2	Eif4e3	2.07639
443693	Rfx1	Fuk	2.07638
443694	Hdac1	H1fx	2.07638
443695	Hnrnpc	Hus1	2.07638
443696	Zic1	Fgfr1	2.07636
443697	Nfix	Dazap1	2.07636
443698	Ncor1	Ablim2	2.07636
443699	Insm1	Gm21887	2.07635
443700	Hif1a	Tfpi2	2.07635
443701	Ssrp1	Dnajb11	2.07634
443702	Foxd2	Adamts7	2.07633
443703	Ddit3	Trpt1	2.07633
443704	Prnp	Sertad4	2.07633
443705	Sox4	Gas8	2.07632
443706	Snrnp70	Abcf3	2.07631
443707	Zfp445	D030047H15Rik	2.07631
443708	Odc1	Rrbp1	2.07631
443709	Etv5	Col22a1	2.07631
443710	Tpi1	Fam122b	2.0763
443711	Ywhaz	Ypel3	2.0763
443712	Fez1	Mettl16	2.07629
443713	Rfc2	Hirip3	2.07627
443714	Id1	Naprt	2.07627
443715	Mef2c	Tph1	2.07626
443716	Kdm5b	Rai2	2.07625
443717	Nap1l1	Ckap4	2.07624
443718	Ywhaz	Gm8730	2.07624
443719	Eef1d	Polr2b	2.07623
443720	Tsc22d4	Kat2b	2.07623
443721	Sft2d1	Dusp9	2.07622
443722	Apex1	Mta3	2.07621
443723	Msi1	Med25	2.07619
443724	Nfix	Ccdc85b	2.07619
443725	Paxip1	5930422O12Rik	2.07619
443726	Smarca4	Cbx8	2.07618
443727	Nr2f2	Rsph9	2.07618
443728	Hnrnpc	5730559C18Rik	2.07618
443729	Arid3a	Gm28209	2.07618
443730	Hdac2	Pcnp	2.07618
443731	E2f4	Vars2	2.07617
443732	Tead2	Antxr1	2.07617
443733	Foxs1	Ifi203	2.07616
443734	Zfp523	Gm15690	2.07615
443735	Trim28	Ccdc40	2.07614
443736	Foxf2	Cyr61	2.07614
443737	Eef1d	Arl2bp	2.07614
443738	Nono	Nbas	2.07614
443739	Cbfa2t2	9530059O14Rik	2.07613
443740	Rab2a	Pip4k2b	2.07613
443741	Fos	Clybl	2.07612
443742	Diablo	Mab21l1	2.07612
443743	Ssrp1	Swt1	2.07611
443744	Rbm7	Rps27rt	2.07611
443745	Apex1	Ippk	2.07611
443746	Ybx1	Sccpdh	2.0761
443747	Tcf3	Fam228b	2.07609
443748	Rbfox2	Slc12a6	2.07609
443749	Ctcf	Ubp1	2.07609
443750	Snrnp70	Sln	2.07607
443751	Hspa5	Tdp2	2.07607
443752	Ssbp3	Vcpip1	2.07606
443753	Pum3	Gm9970	2.07606
443754	Snapc5	Zscan30	2.07605
443755	Ybx1	Pcsk2os1	2.07605
443756	E2f7	Lmx1a	2.07605
443757	Hp1bp3	Cep350	2.07605
443758	Foxc1	Pald1	2.07603
443759	Hmgb3	Cntfr	2.076
443760	Trim28	Dok5	2.076
443761	Lyl1	Arid3a	2.07599
443762	Klf6	Uqcc2	2.07599
443763	Zfp217	Abhd2	2.07598
443764	Sox4	Crym	2.07597
443765	Zfp740	Cadps	2.07596
443766	Ccnt2	Skil	2.07595
443767	Trim28	Nagpa	2.07595
443768	Zfp442	Prkab2	2.07594
443769	Pkm	Ccdc138	2.07593
443770	Zfp94	Slit3	2.07592
443771	Hmgb3	Senp2	2.07592
443772	Ywhaz	Gucy1a3	2.07591
443773	Nr2f1	Zfp26	2.07588
443774	Irf1	Crlf2	2.07588
443775	Nfe2l2	Slc2a6	2.07586
443776	Usf2	Msx2	2.07586
443777	Ran	2810408A11Rik	2.07585
443778	Ssbp3	Kcna1	2.07584
443779	H2afy	Glce	2.07584
443780	Luzp1	Gsap	2.07584
443781	Neurod2	Lrrc49	2.07583
443782	Sox12	Pigyl	2.07583
443783	Bach2	Brpf3	2.07583
443784	Hmgb2	Ldb2	2.07582
443785	Eef1d	Asxl1	2.07582
443786	Prrx1	Guca1a	2.07581
443787	Ywhae	Slc12a9	2.07581
443788	Hsf2	Myo10	2.0758
443789	Sfpq	Polk	2.0758
443790	Scrt2	Nhsl1	2.0758
443791	Gm14322	Gpr149	2.07579
443792	Ewsr1	Coa6	2.07579
443793	Kif22	Gm11266	2.07578
443794	Zfp664	Gna13	2.07577
443795	Hp1bp3	Aftph	2.07577
443796	Zmiz1	Nmt1	2.07577
443797	Sox4	Dcp1b	2.07576
443798	Rbm3	Atf6b	2.07574
443799	Sox9	Reep4	2.07573
443800	Nfib	Pcdhb22	2.07572
443801	Srp9	Eif2s3x	2.07571
443802	Zfp64	Tnks1bp1	2.0757
443803	Tcf4	Tpd52l2	2.07569
443804	Ctbp1	Mrps5	2.07569
443805	Rpl6	Ccdc138	2.07568
443806	Mettl3	Gm6169	2.07568
443807	Uqcrb	Tspan13	2.07567
443808	Nmi	Mroh1	2.07567
443809	Hmgn3	Zfp276	2.07562
443810	Jund	Pogk	2.07562
443811	Klf13	Eif2ak2	2.07562
443812	Neurod2	Zbed5	2.07562
443813	Rad21	Nelfb	2.07561
443814	Scmh1	Sdc4	2.07561
443815	Zmiz1	Epgn	2.07557
443816	Nme1	Sec11c	2.07557
443817	Magoh	Ppp1r35	2.07557
443818	Ebf1	Tbx2	2.07556
443819	Ivd	Grrp1	2.07555
443820	Odc1	Zfp408	2.07555
443821	Pole3	Rpa1	2.07554
443822	Stub1	Tbcb	2.07554
443823	Sox2	Spg20	2.07553
443824	Phf21a	Arrdc1	2.07553
443825	Hmgn3	Gm9915	2.07553
443826	Rfc3	Htt	2.07553
443827	Nhlh2	Inpp4a	2.07552
443828	Maf	Bcl3	2.07552
443829	Tcf4	Inpp5k	2.07551
443830	Ncor1	Adh5	2.07551
443831	Yeats4	Adamts6	2.07551
443832	Zfp664	Chn2	2.0755
443833	Tpi1	Srbd1	2.0755
443834	P4hb	Renbp	2.0755
443835	Emx2	Dhx8	2.07549
443836	H1fx	2610035D17Rik	2.07549
443837	Rab14	Grpel2	2.07549
443838	Smad4	Nipal3	2.07548
443839	Bhlhe23	Nptxr	2.07546
443840	Twist1	Trpv2	2.07546
443841	Sf3b1	Apopt1	2.07546
443842	Sox4	Usp42	2.07545
443843	Dusp26	Klhl1	2.07545
443844	Magoh	Mthfd1l	2.07545
443845	Sf3b1	Lasp1	2.07544
443846	Fubp1	Gareml	2.07544
443847	Nme1	Dclre1a	2.07543
443848	Hnrnpa0	Kbtbd2	2.07543
443849	Hcls1	Epb41l2	2.07542
443850	Zbtb14	Fank1	2.07542
443851	Ctnnb1	Bbs1	2.07542
443852	Bcl11b	Fbxo9	2.07542
443853	Psma6	Pigk	2.07541
443854	Lcorl	Nosip	2.07539
443855	U2af1	N4bp1	2.07539
443856	Rest	Gm17455	2.07538
443857	Egr2	Prps2	2.07538
443858	Foxd1	Mxra7	2.07537
443859	Mnt	Acer1	2.07536
443860	Ets1	Slc35f2	2.07535
443861	Gabpa	Nhlrc2	2.07535
443862	Hlx	Plaur	2.07534
443863	Hes1	Dtx4	2.07534
443864	Gtf2a2	Sox21	2.07531
443865	Rpl35	Maf	2.07531
443866	Zfp322a	4930404N11Rik	2.0753
443867	Rab14	Orc4	2.0753
443868	Dmrta2	Sipa1l1	2.0753
443869	Tbx18	Cyth3	2.0753
443870	Nfatc1	Cep128	2.07529
443871	Zeb2	Slain2	2.07529
443872	Fezf2	Dctn1	2.07528
443873	Nelfb	Ufl1	2.07528
443874	Zc3h7a	Malt1	2.07528
443875	Nfe2l3	Kirrel3	2.07527
443876	Odc1	Atf6b	2.07527
443877	Id1	Cct6b	2.07527
443878	Lsm6	Zfp961	2.07525
443879	Ssrp1	Cenpe	2.07525
443880	Jun	Psap	2.07524
443881	Rbms1	Fkrp	2.07524
443882	Aff4	Tmem147os	2.07523
443883	Bhlhe22	A330102I10Rik	2.07523
443884	Zbtb18	Mgat5b	2.07521
443885	Ncald	Tmem132b	2.07521
443886	Mxd4	Faap100	2.07521
443887	Rbm3	Kif3c	2.0752
443888	Bhlhe22	Arf5	2.07518
443889	Snrpb2	Fndc3c1	2.07517
443890	Pole4	Loxl2	2.07517
443891	Rpl35	Mrpl44	2.07517
443892	Rbfox2	Slc25a12	2.07516
443893	Prrx2	Xkr5	2.07516
443894	Sod1	Camkv	2.07516
443895	Duxbl1	Rpusd3	2.07515
443896	Hmgn3	Arf4	2.07514
443897	Junb	Tmem191c	2.07514
443898	Creb3l4	Gm15261	2.07513
443899	Dpf1	Cyb561d2	2.07513
443900	Cers6	Tmem108	2.07513
443901	Gtf2a2	Snn	2.07513
443902	Elk4	Hipk4	2.07513
443903	Sox5	Adam19	2.07512
443904	Nuak2	Pdyn	2.07512
443905	Srebf1	Ddx26b	2.07512
443906	Zfhx2	Taok2	2.07512
443907	Nhlh2	Slc25a17	2.07511
443908	Id1	Cds2	2.0751
443909	Sox11	Nfat5	2.0751
443910	Fubp1	Thg1l	2.07509
443911	Ezh2	Akr1e1	2.07509
443912	Parp1	Ak2	2.07507
443913	H1fx	Zeb2	2.07507
443914	Tcf12	Fcho1	2.07507
443915	Nme1	Sept1	2.07505
443916	Traf4	Heyl	2.07504
443917	Prdx5	Atp6v1a	2.07504
443918	Lsm6	Slc25a24	2.07503
443919	Zhx2	Il18	2.07502
443920	Smad6	S1pr4	2.07501
443921	Canx	Top3a	2.07501
443922	Foxk1	Zfp947	2.07501
443923	Hhex	Stat5a	2.07501
443924	Bach2	Zfp473	2.075
443925	Prdm16	Notch1	2.075
443926	Rfc3	Atic	2.075
443927	Hmgb3	Mpp3	2.07499
443928	Rpl35	Ttc9b	2.07498
443929	Kif22	Prss41	2.07495
443930	Psma6	Asb4	2.07495
443931	Psma6	Tpi1	2.07494
443932	Sox2	Fam96a	2.07492
443933	Hivep2	Amer1	2.07492
443934	Tpi1	Dhx15	2.07492
443935	Rel	Gstm1	2.07489
443936	Nr3c2	Syt6	2.07489
443937	Tead2	Ptprt	2.07489
443938	Csnk2b	D930016D06Rik	2.07487
443939	Eef1d	Tmem47	2.07487
443940	Dmrta2	Myt1	2.07487
443941	Hes1	Cdk6	2.07487
443942	Ubxn1	Sigirr	2.07486
443943	Hhex	Pear1	2.07486
443944	Hnrnph3	Slx1b	2.07486
443945	Tcf4	Hey2	2.07485
443946	Fez1	Fbxl15	2.07485
443947	Ebf1	Higd1b	2.07484
443948	Sim2	Farp2	2.07484
443949	Hes5	Rrs1	2.07484
443950	Sox13	Rps27	2.07483
443951	Gtf2a2	Erf	2.07483
443952	Zfp867	4732440D04Rik	2.07483
443953	Rps10	Olig1	2.07483
443954	Msx1	Synpo2	2.07482
443955	Plagl1	Gm10263	2.0748
443956	Nr2e1	Cadm1	2.0748
443957	Hmga2	Fsbp	2.0748
443958	Sf3b1	Cnot1	2.07479
443959	Scrt1	L1cam	2.07478
443960	Psma6	Psen1	2.07477
443961	Apex1	Med21	2.07477
443962	Aven	Tlr2	2.07473
443963	Rps4x	Chst9	2.07471
443964	H2afz	Gm15952	2.07471
443965	Tagln2	Ccm2	2.0747
443966	Neurod2	Lmo3	2.07469
443967	Rps10	Slc1a4	2.07468
443968	Nhlh2	Trim7	2.07468
443969	Klf13	Mettl21b	2.07467
443970	Erf	Rgl1	2.07466
443971	Ugp2	Rgs5	2.07466
443972	Dlx2	Gng2	2.07465
443973	Psma6	Arhgap29	2.07464
443974	Parp1	Tubgcp4	2.07464
443975	Tcf4	Dtnbp1	2.07462
443976	Lhx5	Arrdc1	2.07462
443977	Rbms1	Srp9	2.07461
443978	Zfp11	Klhdc8a	2.07461
443979	Bptf	Csnk1a1	2.07461
443980	H2afy	Alkbh8	2.07459
443981	Runx1	Ufsp1	2.07459
443982	Hivep2	Bach2	2.07458
443983	Ets1	Pygm	2.07457
443984	Fli1	Txndc11	2.07456
443985	Spats2	Nup210l	2.07456
443986	Zfp597	Prickle2	2.07456
443987	Tia1	Sppl2a	2.07455
443988	H2afz	Rars	2.07454
443989	H2afy	Dnajb4	2.07453
443990	Hnrnph3	Zswim4	2.07453
443991	Traf4	Cldn9	2.07453
443992	Zeb2	Sccpdh	2.07453
443993	Mef2a	Mkrn1	2.07453
443994	Trmo	Gm8773	2.07453
443995	U2af1	Rpl15	2.07452
443996	Hmga2	Tmem144	2.07452
443997	Nr2e1	Per3	2.07451
443998	Npdc1	Sh3bgrl2	2.07451
443999	Sox11	Smarca5	2.0745
444000	Smarca4	Lsg1	2.07449
444001	Bcl11a	Kin	2.07449
444002	Chd1	Gm20632	2.07448
444003	Trim28	Exoc8	2.07447
444004	Srp9	Lrba	2.07447
444005	Zfpm1	Rec114	2.07447
444006	Lmo2	Yif1b	2.07446
444007	Elk4	1810044D09Rik	2.07445
444008	Smc3	Pggt1b	2.07445
444009	Mbnl2	Myh9	2.07444
444010	Zfp780b	Slc24a5	2.07444
444011	Dazap1	Rfx3	2.07442
444012	Ctnnb1	Scrt2	2.07442
444013	Ran	Lgi2	2.07441
444014	Zfp706	Tmem30a	2.07441
444015	Maz	Ctdspl2	2.0744
444016	Bmyc	Lxn	2.0744
444017	Sox1	Snx19	2.07438
444018	Csnk2b	Psmf1	2.07437
444019	Hspa5	Gm28723	2.07437
444020	Mbnl2	Tmem189	2.07435
444021	Sox5	Gpr85	2.07434
444022	Smarcc1	Ptprs	2.07434
444023	Sox17	Zc3hav1	2.07433
444024	Zfp27	Rnf225	2.07433
444025	Dnmt1	Scml2	2.07433
444026	Fli1	1110034G24Rik	2.07432
444027	Hmgb3	Cenpu	2.07427
444028	Sox21	1810037I17Rik	2.07427
444029	Foxf1	Rnf135	2.07426
444030	Anxa11	S100a11	2.07426
444031	Zfp14	Pif1	2.07426
444032	Zfp710	Clic6	2.07426
444033	Tbx1	Aven	2.07425
444034	H2afz	Ankib1	2.07423
444035	Cfl2	Kdm6b	2.07422
444036	Tead4	H2-T23	2.07421
444037	Rpl6	Hic1	2.07421
444038	Deaf1	Gsg1l	2.0742
444039	Fezf2	AU022754	2.07418
444040	Ncbp2	Prepl	2.07418
444041	Pbx1	Med15	2.07416
444042	Junb	Pcmtd2	2.07416
444043	Psmc2	Vat1	2.07415
444044	Ctnnb1	Scfd1	2.07415
444045	Dazap1	Palm	2.07412
444046	Trim28	Mastl	2.07409
444047	Sox11	Rpgrip1	2.07409
444048	H2afy	Cdca3	2.07408
444049	Ebf1	Stk25	2.07408
444050	Ezh2	Zic1	2.07407
444051	Neurog2	Exosc5	2.07407
444052	Tfap2b	Dnajb3	2.07406
444053	Ppp1r10	Ppp4r2	2.07406
444054	Gli2	Gm29260	2.07405
444055	Ppard	S1pr1	2.07405
444056	Ctnnb1	Nelfb	2.07404
444057	Luzp1	Anxa6	2.07404
444058	Sox11	Golph3	2.07403
444059	Hmgb3	Gm26518	2.07403
444060	Hes1	Kif18b	2.07403
444061	Mex3c	Lrrn1	2.07402
444062	Lrrfip1	Arnt	2.07402
444063	U2af1	Cbln1	2.07401
444064	Foxs1	Stard13	2.07401
444065	Ctbp1	Rbm8a	2.074
444066	Npas2	Msra	2.074
444067	Tsn	Aatf	2.074
444068	Prrx2	Afap1l2	2.07399
444069	Ckmt1	Entpd2	2.07399
444070	Mapk1	5730437C11Rik	2.07398
444071	Emx2	Kpna2	2.07397
444072	Morn1	Slc25a43	2.07397
444073	Ybx1	4930535I16Rik	2.07396
444074	Hnrnpa0	Nsun6	2.07396
444075	Tcf3	Katna1	2.07396
444076	Tead2	Zdhhc2	2.07395
444077	Klf4	Fam20a	2.07394
444078	Phf21a	Ppp1r17	2.07393
444079	Zfp2	Ermn	2.07392
444080	Klf13	Chodl	2.07392
444081	Sox11	Kifc2	2.07391
444082	Nfib	Zfp810	2.07391
444083	Hmgb3	Fam46c	2.07391
444084	Dpf1	Nt5c3	2.07391
444085	Maz	Rpl36a	2.07391
444086	Hmgb3	Kcne4	2.07391
444087	Neurod2	Sos1	2.07391
444088	Hmg20b	Prkcdbp	2.07391
444089	Mef2a	Ophn1	2.07389
444090	Hes1	Shtn1	2.07388
444091	Emx2	Ldb2	2.07388
444092	Diablo	Cib2	2.07387
444093	Foxf2	Abcc10	2.07387
444094	Ets1	Luzp1	2.07386
444095	Smarcc2	Mnt	2.07386
444096	Hmgb1	2310010G23Rik	2.07384
444097	Prdx5	Slc9a5	2.07384
444098	Rorb	Btbd10	2.07383
444099	Rbm17	Ufsp1	2.07383
444100	Hhex	Efhd2	2.07382
444101	Foxg1	Nfasc	2.0738
444102	Ssrp1	Adpgk	2.07378
444103	Snrpb2	Sox6os	2.07377
444104	Lmo2	Bin1	2.07376
444105	Zfp560	Map4k2	2.07376
444106	Zmat2	Mvd	2.07376
444107	Sox5	Fam196a	2.07376
444108	Klf10	C2cd2l	2.07374
444109	Rad21	Lsm6	2.07374
444110	P4hb	Timm17b	2.07374
444111	Ctbp2	Spag4	2.07374
444112	Rela	Fbxo17	2.07372
444113	Smarca5	Ccdc117	2.07372
444114	Klf7	Agap1	2.07372
444115	Irf5	Cd79b	2.07371
444116	Cxxc1	Bmp2k	2.0737
444117	Tcf12	Parm1	2.0737
444118	Ywhaz	Slc35f5	2.0737
444119	Tfap2a	Srpx	2.07369
444120	Bax	Insig2	2.07369
444121	Zbtb20	Rint1	2.07369
444122	Irf1	Tubd1	2.07368
444123	Pax3	Fam83d	2.07367
444124	Rbms1	Commd10	2.07366
444125	Hmgb3	Gigyf2	2.07366
444126	H2afz	Zfp184	2.07366
444127	Sod1	Pan3	2.07364
444128	Alx1	Matn3	2.07364
444129	E2f1	Rasl11a	2.07364
444130	Ets1	Mknk1	2.07364
444131	Nr4a2	Micu3	2.07363
444132	Ywhaz	Mgat4b	2.07363
444133	Rab14	Wbp4	2.07363
444134	Nfix	Cxx1a	2.07363
444135	Snrpb2	Eif5	2.07363
444136	Zfp760	Mc1r	2.07363
444137	Hmgb1	Cc2d1b	2.07362
444138	Rpl35	Fam69a	2.07362
444139	Zbtb39	C730034F03Rik	2.07361
444140	Smad1	Wdr44	2.07361
444141	Nr4a3	Prkacb	2.07361
444142	Cbfb	Ccne2	2.07358
444143	Nr2f6	Tmem258	2.07357
444144	Zfp316	Uhrf1bp1	2.07356
444145	Hic1	Abcb1b	2.07356
444146	Klf7	Lhx1os	2.07356
444147	Foxj1	Matn2	2.07354
444148	Ilf2	Ubxn7	2.07354
444149	Map4k2	Edn1	2.07354
444150	Eef1d	Parl	2.07353
444151	Foxp1	Gaa	2.07352
444152	Six3	Arhgef37	2.07351
444153	Nfix	2310036O22Rik	2.07351
444154	Meis2	Gadd45a	2.07351
444155	Lsm6	Tst	2.0735
444156	Hlx	Adamts10	2.0735
444157	Hp1bp3	Zfp346	2.0735
444158	Rpl35	Fam174b	2.07348
444159	Ncald	Gm26592	2.07348
444160	U2af1	Prrx1	2.07347
444161	Sox5	Pbx4	2.07347
444162	Creb1	Tpra1	2.07346
444163	Jund	Gm7293	2.07344
444164	Ikzf5	Zfp352	2.07344
444165	Sirt6	Cyp46a1	2.07344
444166	Ybx1	Mblac2	2.07343
444167	Elk3	Apod	2.07342
444168	Map4k2	Dnmt3b	2.07342
444169	Zic4	Cib1	2.07341
444170	Runx1	Mylip	2.07341
444171	Zfp280b	Pdgfrb	2.07341
444172	Ssbp3	Grina	2.07341
444173	Sox9	Cyct	2.0734
444174	Hmgb1	Smg9	2.07339
444175	Hmgb1	Mrps6	2.07339
444176	Hmgb3	Zfp689	2.07338
444177	Tsn	Crnkl1	2.07336
444178	Ilf2	Gtf2h4	2.07335
444179	Nap1l1	Mier2	2.07335
444180	Cers2	Dennd1c	2.07333
444181	Rab18	D6Wsu163e	2.07333
444182	Srebf2	AY074887	2.07332
444183	Tfap2b	Wnt5a	2.07332
444184	Bcl6b	Dok4	2.07331
444185	Rbm3	Samd8	2.07331
444186	H2afz	Qsox2	2.0733
444187	Hmgb1	Zc3h11a	2.0733
444188	Pou6f2	Scoc	2.07329
444189	Prdm11	Fcor	2.07329
444190	Ivd	Vamp1	2.07328
444191	Neurod2	Zfp282	2.07328
444192	Fubp1	Miip	2.07327
444193	Rbm3	Gsx2	2.07327
444194	Lmo2	4930555A03Rik	2.07326
444195	Mybl2	Bche	2.07325
444196	Prnp	Phyh	2.07325
444197	Lhx2	Nphp1	2.07324
444198	Fubp1	Exosc1	2.0732
444199	Gm2000	Sft2d2	2.07319
444200	Tead2	Fbxo34	2.07317
444201	Zfp566	Zfp786	2.07317
444202	Sox2	Snx27	2.07316
444203	Ewsr1	Spg21	2.07316
444204	Sf1	Lats2	2.07315
444205	Rab2a	Camkk2	2.07315
444206	Nap1l1	Ubald2	2.07315
444207	Tfap2b	Ndfip2	2.07315
444208	Plagl1	4930556M19Rik.1	2.07313
444209	Dazap1	Psap	2.07312
444210	Ybx1	Napb	2.07309
444211	Psmc2	Sec23b	2.07309
444212	Hnrnph3	Wdtc1	2.07309
444213	Foxg1	Ctr9	2.07308
444214	Dnmt1	Secisbp2	2.07308
444215	Zfp236	Arhgap32	2.07308
444216	Hlx	Ptpre	2.07308
444217	Foxp1	A930033H14Rik	2.07307
444218	Zbtb22	Asb16	2.07305
444219	Nap1l1	Klhl42	2.07305
444220	Ctbp1	B3glct	2.07304
444221	Ebf1	Sesn1	2.07303
444222	Zic4	Adamts5	2.07302
444223	Luzp1	Tmem214	2.07302
444224	Ets1	Sigirr	2.07302
444225	Erg	Bcar1	2.07299
444226	Meox1	8430408G22Rik	2.07298
444227	Foxm1	Cenpm	2.07298
444228	Klf2	Fam3c	2.07298
444229	Nme1	Scrn2	2.07297
444230	Dnmt1	Obfc1	2.07297
444231	Fubp1	Flrt3	2.07294
444232	Esrrg	Lysmd1	2.07293
444233	Egr1	Dact1	2.07293
444234	Uqcrb	Pdzph1	2.07292
444235	Klf13	Jund	2.07292
444236	Hmgb2	Sema6d	2.0729
444237	Traf4	Pdia6	2.0729
444238	Etfb	Galk2	2.07289
444239	Zfp11	Gm2155	2.07289
444240	Banp	Slx1b	2.07288
444241	Sox4	Mrpl34	2.07288
444242	Sp3	Utp14b	2.07287
444243	Prdx5	Ap2a1	2.07286
444244	Pou2f2	Tnf	2.07285
444245	Rab2a	Hmbox1	2.07285
444246	Fubp1	Irf3	2.07284
444247	Hmg20a	Cdk10	2.07284
444248	Kdm7a	Dand5	2.07284
444249	Neurod2	Akt1	2.07283
444250	Pkm	Lyz2	2.07283
444251	Rpl6	Gm3604	2.07282
444252	Hspa5	Cxx1b	2.07281
444253	Clk1	Atp2c1	2.07281
444254	Lhx5	Tmem29	2.0728
444255	Tal2	Pqlc3	2.07279
444256	Hnrnpc	Lrp12	2.07279
444257	Epas1	Ssbp4	2.07279
444258	Smarca5	2810429I04Rik	2.07278
444259	Tbr1	Gmip	2.07278
444260	Rab2a	Pon2	2.07278
444261	Elf2	Zmym3	2.07278
444262	Neurod1	Kif21a	2.07277
444263	Cebpg	Rgcc	2.07276
444264	Tagln2	Hepacam	2.07276
444265	Gli3	Gyltl1b	2.07275
444266	Bax	Eif3h	2.07274
444267	Rbm42	Tars	2.07274
444268	Hmgb3	Fam178a	2.07273
444269	Tsn	Wdr61	2.07273
444270	Foxp1	Rgs11	2.07272
444271	Cxx1b	Tmem151a	2.0727
444272	Klf4	Filip1l	2.07269
444273	Tsn	Peg10	2.07269
444274	Cers2	Gm10076	2.07269
444275	Nr2e1	Dleu7	2.07268
444276	Hmgb3	Rpl9	2.07267
444277	Dpf1	Rabgap1l	2.07267
444278	Psma6	Cyp4f16	2.07267
444279	Zeb2	Sh3gl2	2.07266
444280	Akr1a1	Tdrkh	2.07264
444281	Ubtf	Dzip1l	2.07263
444282	Epas1	Irf1	2.07263
444283	Gtf2a2	Sars2	2.07262
444284	Tbx3	2900026A02Rik	2.07262
444285	Cic	Gm29508	2.07262
444286	Pbx1	Fbxl19	2.07262
444287	Ywhae	Prnp	2.07261
444288	Smc3	BC005561	2.0726
444289	E2f5	Fam89b	2.0726
444290	Terf1	Cenpw	2.0726
444291	Snrnp70	Ctps	2.0726
444292	Nme1	Pcnxl4	2.07259
444293	Klf7	Gaa	2.07259
444294	Prdx5	Pdlim5	2.07258
444295	Zfp329	Cacna1g	2.07257
444296	Zeb1	Tmem2	2.07257
444297	Zfhx2	Galm	2.07257
444298	Rnf114	Actr8	2.07256
444299	Nono	Mpp2	2.07256
444300	Dpf1	Spryd3	2.07255
444301	Klf7	2410002F23Rik	2.07255
444302	Olig3	RP23-335G1.1	2.07254
444303	Nfix	Rnf214	2.07254
444304	Zfp706	Kdr	2.07254
444305	Jun	Dkk2	2.07254
444306	Akr1a1	Mfsd12	2.07253
444307	Junb	Trim12a	2.07253
444308	Eef1d	Glipr2	2.07253
444309	Ets1	Aldoa	2.07253
444310	Sox4	Glmp	2.07253
444311	Hivep2	Morc2b	2.07253
444312	Tsc22d4	Cfap97	2.07252
444313	Nhlh2	Cyb561	2.07251
444314	Ctbp1	Pmvk	2.07251
444315	Arg2	Tbc1d9	2.07251
444316	Timm44	Gdpd5	2.07251
444317	Rbm3	Zfyve16	2.0725
444318	Akr1a1	Dnajc13	2.0725
444319	Hes7	Syp	2.07249
444320	Hmgb1	Fyttd1	2.07248
444321	Smc3	Arhgef26	2.07248
444322	Gtf2a2	Cish	2.07247
444323	Klf7	Zfp560	2.07247
444324	Ewsr1	Rpusd4	2.07247
444325	Zfp729b	Nebl	2.07246
444326	Ywhaz	Ep400	2.07245
444327	Bcl11a	Tpgs1	2.07244
444328	Sall1	1700010H22Rik	2.07243
444329	Gtf2i	Dtx2	2.07243
444330	Hivep2	Cdk17	2.07242
444331	Pax7	Rmst	2.07242
444332	Pkm	Dtna	2.07242
444333	Ssrp1	Hibadh	2.0724
444334	Yeats4	Fam188a	2.0724
444335	Paxip1	Dct	2.0724
444336	Rab2a	Ndufb3	2.07239
444337	Bmyc	Ablim3	2.07238
444338	Zfhx3	Fosl2	2.07235
444339	Smarcb1	Ddx25	2.07235
444340	Tbr1	Pdyn	2.07234
444341	Mxd3	Iqgap3	2.07234
444342	Lhx2	Itfg2	2.07233
444343	Meis2	Msantd4	2.07233
444344	Mef2a	Def6	2.07232
444345	Rps4x	Ccdc120	2.0723
444346	Vezf1	Gm13569	2.07229
444347	Eef1d	Ccnc	2.07228
444348	Ran	Zbtb26	2.07227
444349	Sp5	Hadh	2.07225
444350	Smarca4	Zfp597	2.07225
444351	Pkm	Egfl6	2.07224
444352	Hmgb3	Lmo1	2.07223
444353	Pbx1	Htatsf1	2.07222
444354	Smc3	Rbbp5	2.07222
444355	Bhlhe22	Fbxo11	2.07222
444356	Psmc2	Coq9	2.07222
444357	Tcf4	Aggf1	2.07222
444358	Hmgb2	Tbl3	2.07221
444359	Srp9	Abhd10	2.0722
444360	Sox9	Asxl2	2.07219
444361	Jund	Pde3b	2.07219
444362	Id2	Zfp827	2.07218
444363	Rab2a	Cggbp1	2.07218
444364	Thra	Thnsl1	2.07217
444365	Ccdc25	Slc43a3	2.07217
444366	Sp5	Pappa2	2.07217
444367	Olig1	Lima1	2.07217
444368	Id4	Zfp865	2.07216
444369	Akr1a1	Lrrc2	2.07216
444370	Celf5	Iqsec2	2.07216
444371	Ywhaz	Kdm6a	2.07216
444372	Rbm22	Coq6	2.07216
444373	Kdm7a	Cers6	2.07216
444374	Akr1a1	Camk4	2.07215
444375	Ezh2	Polr2j	2.07215
444376	Smc3	Zmpste24	2.07215
444377	Srp9	Lrrc8c	2.07215
444378	Smarca4	Pcdhga12	2.07213
444379	Ran	Trmt1l	2.07212
444380	Zfp746	Bcl6b	2.07212
444381	Pkm	Phospho2	2.07212
444382	Hp1bp3	Kdm5b	2.07212
444383	Gm2000	Suz12	2.0721
444384	Thra	Rsbn1	2.07209
444385	Sod1	Stard4	2.07209
444386	Ncald	Pea15a	2.07209
444387	Hdac2	Nom1	2.07209
444388	Ubxn1	Asap1	2.07209
444389	Hmgb2	Rbpj	2.07207
444390	P4hb	Rarg	2.07206
444391	H2afz	Adap2os	2.07205
444392	Akr1a1	Frmd6	2.07205
444393	Got1	Inpp5a	2.07205
444394	Esr1	Rnf128	2.07205
444395	Tsn	Polr2c	2.07204
444396	Rpl35	Tspo	2.07204
444397	Tead2	Rwdd1	2.07204
444398	Nr2e1	Gm13111	2.07203
444399	Map4k2	Grrp1	2.07201
444400	Rab7	Ggnbp2	2.07201
444401	H2afz	5031425F14Rik	2.072
444402	Rab14	Nat6	2.072
444403	Bptf	Gpx4	2.072
444404	Lhx2	Slc29a4	2.07199
444405	H2afy	Map4k4	2.07199
444406	Hlx	Lamp2	2.07198
444407	Emx1	Tpmt	2.07197
444408	Setbp1	Pdp1	2.07197
444409	Fubp1	Gmppb	2.07195
444410	Rpp25	Tmeff2	2.07195
444411	Emx2	Phlda3	2.07194
444412	Bcl11a	1700008O03Rik	2.07193
444413	Zic4	Scarf2	2.07192
444414	Dab2	Sqrdl	2.07192
444415	Hspa5	Smarcb1	2.07192
444416	Zbtb20	Bcl11b	2.07192
444417	Zbtb44	Scn2b	2.07192
444418	Tead2	Pcgf5	2.07191
444419	Psma6	Coasy	2.0719
444420	Olig1	Sapcd2	2.0719
444421	Rbfox2	Phf20	2.07189
444422	Bmyc	Fam57b	2.07189
444423	Vps72	Pbx4	2.07189
444424	H2afz	Spin4	2.07189
444425	Hmgb2	Bsn	2.07188
444426	Nfe2	Atpif1	2.07187
444427	Hspa5	Exosc4	2.07187
444428	Snrpb2	Gm10269	2.07186
444429	Zfp787	Tgfa	2.07185
444430	Elk4	Sult5a1	2.07184
444431	Prnp	BC037034	2.07183
444432	Canx	Creb3l2	2.07182
444433	Sfpq	Tmem198b	2.07182
444434	Npdc1	Abhd17a	2.0718
444435	Ywhae	Nsmaf	2.07178
444436	Timeless	Mbd4	2.07178
444437	Brf2	Gsap	2.07178
444438	Cbfb	Paqr8	2.07177
444439	Zcchc14	Ankrd45	2.07176
444440	Jund	Scoc	2.07175
444441	Canx	Pak2	2.07175
444442	Rpl35	Rnpepl1	2.07174
444443	Tbr1	Auh	2.07173
444444	Ezr	Pax6	2.07172
444445	Prdm1	Grap	2.07172
444446	Luzp1	Dnm2	2.07172
444447	Nr2f2	Col5a2	2.07171
444448	Neurod2	1700086L19Rik	2.07171
444449	Pole4	Aim2	2.0717
444450	Ctbp1	Tmem120a	2.0717
444451	Paxip1	Dhh	2.07169
444452	Rxrb	Hspb6	2.07169
444453	Sall2	Epg5	2.07169
444454	Klf7	Senp7	2.07168
444455	Sod1	Myl12a	2.07167
444456	Ssrp1	Ubp1	2.07167
444457	Emx2	Cad	2.07167
444458	Htatip2	Hspb3	2.07167
444459	Sox4	Tmed4	2.07167
444460	Srp9	Tex261	2.07166
444461	H2afz	Cabp1	2.07165
444462	Etfb	Angptl4	2.07164
444463	H2afy	Mtmr7	2.07164
444464	Ugp2	Gstk1	2.07164
444465	Zfp91	Mtdh	2.07163
444466	Mycn	Eif5a	2.07161
444467	Etv1	Efemp1	2.07161
444468	Zfp521	Arhgef18	2.0716
444469	Lrrfip1	Bin1	2.07159
444470	Hp1bp3	Rad52	2.07159
444471	Foxc2	Acbd4	2.07158
444472	Psma6	Rbm10	2.07156
444473	Uqcrb	Eapp	2.07156
444474	Trim28	Mtf2	2.07155
444475	Tbr1	Lrrn2	2.07154
444476	Klf7	Btrc	2.07153
444477	Sox7	Timm10b	2.07153
444478	Zdhhc24	Gnai2	2.07148
444479	P4hb	Plec	2.07147
444480	Nono	Cttnbp2nl	2.07144
444481	Fubp1	Swi5	2.07144
444482	Hnrnpc	Alkbh5	2.07143
444483	Chd1	Clip2	2.07143
444484	Nhlh2	C330011M18Rik	2.07143
444485	Mynn	Sec22c	2.07143
444486	Zc3h7a	Uvrag	2.07142
444487	Nono	Bcl11b	2.07142
444488	Klf13	Rps6kc1	2.07142
444489	Ssrp1	Ddi2	2.07142
444490	Uqcrb	Sgk1	2.07142
444491	Ywhaz	Tex10	2.07141
444492	Ssbp3	Creb1	2.07141
444493	Rab7	Vps35	2.0714
444494	Sox11	Nap1l5	2.07138
444495	Vsx1	Camk2b	2.07138
444496	Zswim1	Vcpkmt	2.07138
444497	Fezf2	Faim	2.07137
444498	P4hb	Rfxank	2.07136
444499	Nfib	Zfp335	2.07136
444500	Psmd12	Psmd5	2.07135
444501	Gtf2f1	Tbcd	2.07135
444502	Sin3a	Pot1b	2.07135
444503	Ran	AW554918	2.07133
444504	Dazap1	Dync1li1	2.07132
444505	Tagln2	Stra6	2.07131
444506	Foxf2	Mfap2	2.07131
444507	Ywhaz	1810043G02Rik	2.0713
444508	H2afy	Xxylt1	2.07129
444509	Tsn	Preb	2.07129
444510	Zfp207	Rnf20	2.07128
444511	Ash2l	Gtf2h3	2.07127
444512	Ctbp1	Ctu1	2.07127
444513	Npdc1	Zbtb24	2.07125
444514	Ctbp1	Gnpat	2.07125
444515	Ywhaz	Casp3	2.07125
444516	Hnrnpc	Fam76a	2.07125
444517	Myc	Kcnj3	2.07124
444518	Ppp1r10	Nlrp10	2.07123
444519	Foxg1	Dtx1	2.07122
444520	Eef1d	Dcaf17	2.07119
444521	Prdm10	Pgam2	2.07119
444522	Hcls1	Adora3	2.07118
444523	Lhx1	Vps8	2.07117
444524	Zfp580	Rsph9	2.07117
444525	Nhlh2	Podxl2	2.07117
444526	Etv5	Sh3bgrl	2.07116
444527	Smc3	Fyttd1	2.07116
444528	Sox4	Cadm3	2.07116
444529	Bcl11a	Ergic3	2.07115
444530	Id4	Nedd4	2.07115
444531	Cbx3	Psme2b	2.07114
444532	Rbm17	Slc38a5	2.07114
444533	Smarcc1	Bicd1	2.07114
444534	Thap11	Crb2	2.07113
444535	H2afz	Abtb2	2.07113
444536	Dab2	Zfp36l2	2.07112
444537	Tpi1	H2-Ab1	2.07112
444538	Nme1	Rbsn	2.07111
444539	Foxg1	Tada1	2.0711
444540	Ssrp1	Psme3	2.07109
444541	Zfp335	Man2b2	2.07109
444542	Sox4	Rpl36	2.07108
444543	Arid5a	Cxcr4	2.07107
444544	Pou3f3	Ptprf	2.07107
444545	Atf4	Nxf1	2.07106
444546	Fezf2	Sema3c	2.07106
444547	Yeats4	Zfp467	2.07106
444548	Etv1	Grm3	2.07105
444549	Gm14403	Pir	2.07104
444550	BC005561	Gm15423	2.07104
444551	Emx2	Nudt13	2.07102
444552	Tsc22d4	Ddah1	2.07102
444553	Npas4	Mlh3	2.07101
444554	Zfp503	Itga9	2.07101
444555	Nr4a3	Tspyl3	2.07099
444556	Zfp689	Ptges2	2.07099
444557	Sox7	St3gal5	2.07098
444558	Lhx5	1700124L16Rik	2.07098
444559	Smarca4	9330104G04Rik	2.07097
444560	Meis2	Slc9a5	2.07097
444561	Borcs8	Arhgef28	2.07097
444562	Akr1a1	Slc9a3r2	2.07096
444563	Nme1	Malat1	2.07094
444564	Hnrnpc	Gm12942	2.07091
444565	Nfib	Mid1ip1	2.0709
444566	Tead1	Trio	2.07089
444567	Ywhaz	Gskip	2.07089
444568	Ctbp1	Cntnap5a	2.07089
444569	Psma6	Tom1	2.07088
444570	Ikzf2	A830019P07Rik	2.07088
444571	Cbx3	mt-Nd6	2.07088
444572	Junb	Fam105a	2.07086
444573	Mef2c	Gclm	2.07086
444574	Tceal3	Myo9a	2.07085
444575	Rpl6	Klhl13	2.07085
444576	Churc1	Cers4	2.07083
444577	Bax	Ufc1	2.07082
444578	Tsn	Xab2	2.07082
444579	Rps4x	Nin	2.07081
444580	Celf4	Usp9x	2.0708
444581	Rbfox2	Gtdc1	2.07079
444582	Sf3b1	2310036O22Rik	2.07079
444583	Yeats4	Mob4	2.07078
444584	Tcf4	Cpsf3l	2.07078
444585	Foxj1	Pibf1	2.07078
444586	Zfp706	Pprc1	2.07078
444587	Tead2	Taf1d	2.07076
444588	Ybx1	Dnajb3	2.07076
444589	H2afy	Capn15	2.07076
444590	Stub1	Nr2f2	2.07074
444591	Akr1a1	A830010M20Rik	2.07074
444592	Ak6	Bag3	2.07073
444593	Hnrnph3	Fez1	2.07071
444594	Hmgb2	Kras	2.07071
444595	Rps10	Ybx2	2.07071
444596	Gzf1	Ppp1r12a	2.07069
444597	Ran	Slc1a3	2.07069
444598	H1fx	5730409E04Rik	2.07068
444599	H2afy	Ldoc1l	2.07068
444600	Cxx1a	Sdc3	2.07068
444601	Foxd1	Tm4sf1	2.07067
444602	Hhex	Cd109	2.07067
444603	Nr2c2	D5Ertd579e	2.07066
444604	Hnrnph3	Nkd1	2.07066
444605	Ctbp1	Zc3hav1l	2.07066
444606	Cxx1a	Prss23	2.07065
444607	Diablo	Hip1r	2.07064
444608	Zxdc	A430033K04Rik	2.07063
444609	Dazap1	Gga3	2.07063
444610	Prnp	AU021092	2.07061
444611	Id4	Cdkn2c	2.0706
444612	Fos	Lurap1l	2.07059
444613	Prnp	Trappc9	2.07058
444614	Zbtb16	Pcyt1b	2.07058
444615	Hnrnpa0	Cox7b	2.07056
444616	Plagl1	Wdr83os	2.07056
444617	Ran	Gypa	2.07055
444618	Nfyb	Urod	2.07054
444619	Prnp	Atat1	2.07053
444620	Satb1	Dync1i2	2.07053
444621	Ezh2	Klf3	2.07053
444622	Id2	Ube2v1	2.07053
444623	Rab2a	Safb	2.07051
444624	Rpl35	Dbi	2.07051
444625	Sox4	Lztr1	2.0705
444626	P4hb	Gm16702	2.0705
444627	Zfp260	Med12	2.07048
444628	Apex1	Pdia3	2.07047
444629	Celf5	Brinp1	2.07047
444630	Rab14	Zfp362	2.07047
444631	Hmgb3	Lyrm5	2.07046
444632	Rbms1	Stx1a	2.07046
444633	Bclaf1	Ercc6	2.07045
444634	Ssbp3	Cry2	2.07045
444635	Canx	Cyba	2.07044
444636	Nfix	Gm8773	2.07043
444637	Tcf3	Glt8d1	2.07042
444638	Srp9	Laptm4b	2.07039
444639	Six1	Spata6	2.07038
444640	Ybx1	Ankle1	2.07036
444641	Sap30	Ywhaz	2.07033
444642	Akr1a1	Zmiz1	2.07032
444643	Tpi1	Havcr2	2.07032
444644	Pax6	Cggbp1	2.07032
444645	Nhlh1	Zfp937	2.0703
444646	Mybl2	Wfdc2	2.07029
444647	P4hb	Inf2	2.07029
444648	Dlx1	Cnbd2	2.07029
444649	Hnrnpa0	Slc48a1	2.07029
444650	Zfp637	Fbxl20	2.07028
444651	Smarcc1	Birc6	2.07028
444652	Noc2l	Atg16l2	2.07027
444653	Ywhae	Tenm4	2.07027
444654	Zfp57	Zscan2	2.07026
444655	Rab14	Ddx54	2.07026
444656	Hdac2	Arfgap3	2.07025
444657	Rfx7	Fry	2.07025
444658	Tmem33	Tmem181a	2.07024
444659	Rbms1	Dopey1	2.07024
444660	Sap30	Gpm6b	2.07023
444661	Exosc3	1700019G17Rik	2.07023
444662	Phox2a	Slc16a12	2.07022
444663	Smarcc1	Rrp9	2.07022
444664	Nfe2l2	Sfxn4	2.07022
444665	H2afy	Igsf9	2.07022
444666	Rpl35	Atp6v0e2	2.0702
444667	Ezr	Serping1	2.0702
444668	Ing3	Adat2	2.07019
444669	Zfp800	Cfap97	2.07019
444670	Ilf2	Ecd	2.07017
444671	Ncor1	Lrrc28	2.07017
444672	Ppard	Fcgrt	2.07017
444673	Elf1	Pigl	2.07016
444674	Ncbp2	Ciao1	2.07015
444675	Sox8	Egln3	2.07014
444676	Sox11	Casc4	2.07013
444677	Klf4	Map4k2	2.07013
444678	Gli3	Ccdc177	2.07012
444679	Tbx2	Ribc1	2.07012
444680	Nr2f1	Hmga1	2.07011
444681	Akr1a1	BC029214	2.0701
444682	Ebf2	Akap6	2.07009
444683	Ctnnb1	Gtf2a2	2.07009
444684	Canx	Commd8	2.07009
444685	Tbx1	Ermp1	2.07009
444686	Sox11	Ric1	2.07008
444687	Sf3b1	Zfp825	2.07007
444688	Foxq1	Triobp	2.07005
444689	Gsx2	Kcnb1	2.07005
444690	Zfp706	Rap1gds1	2.07002
444691	Bcl11a	Pafah1b2	2.07002
444692	Gli2	Ankzf1	2.07002
444693	Cxx1b	Sept2	2.07001
444694	Sp110	Cd52	2.07
444695	Npdc1	Noct	2.07
444696	Gabpb1	Trpc4	2.06999
444697	Aspscr1	Mical1	2.06999
444698	Gata2	Inafm2	2.06999
444699	Spr	Col4a2	2.06997
444700	Insm2	Tmem163	2.06997
444701	Klf16	Tagap1	2.06996
444702	5730507C01Rik	Gm5784	2.06996
444703	Tpi1	Nek6	2.06996
444704	H1fx	Bcl2l13	2.06995
444705	Smarcb1	Atp6v1e1	2.06995
444706	Tpi1	Thumpd1	2.06995
444707	Nr1d2	Gna14	2.06995
444708	Foxq1	Rap1gds1	2.06993
444709	Alx4	Crispld1	2.06992
444710	Bax	Alkbh7	2.06992
444711	Sox7	Rinl	2.06991
444712	Zbtb20	5730508B09Rik	2.0699
444713	Hcfc1	Lrp8	2.0699
444714	Foxp1	Nudt19	2.0699
444715	Sox2	Gm9889	2.06988
444716	Zbtb18	Msx3	2.06988
444717	Zfp35	Pus7l	2.06985
444718	Foxj1	2810402E24Rik	2.06985
444719	Ets1	Leprot	2.06984
444720	U2af1	Cmtm8	2.06984
444721	Myb	Prim1	2.06983
444722	E2f4	Xylb	2.06982
444723	Neurod2	Lrrc8d	2.06982
444724	Zfp664	Rnf139	2.06982
444725	Sox4	Arid2	2.06981
444726	Git2	Ppm1m	2.06981
444727	Relb	Zfp941	2.0698
444728	Atf4	Ttc1	2.06979
444729	Sf3b1	Sh3gl1	2.06979
444730	Prrx1	Gm15735	2.06979
444731	R3hdm2	Eif2ak1	2.06978
444732	Thra	Zpr1	2.06978
444733	Ilf2	Itfg2	2.06978
444734	Zfp579	Bcl6	2.06977
444735	Rnaseh2c	Opa3	2.06975
444736	Bcl11b	Mbd5	2.06975
444737	Osr1	1190002N15Rik	2.06975
444738	Nfic	Ctsd	2.06974
444739	Gli3	Wdr82	2.06974
444740	Ebf3	Proca1	2.06974
444741	Gtf2i	Pih1d1	2.06972
444742	Trim28	Tmem132a	2.06972
444743	Arg2	Pdzrn4	2.06971
444744	BC005561	Abhd10	2.06971
444745	Zfp661	Esrrg	2.06971
444746	Jun	N6amt1	2.0697
444747	Bcl6b	Bcl2l11	2.06969
444748	Epas1	Nmi	2.06969
444749	Hnrnpc	Dmxl1	2.06969
444750	Foxj1	Ttc21a	2.06967
444751	Spag7	Kif22	2.06967
444752	Id1	Rubcn	2.06966
444753	Prdm6	Foxc1	2.06966
444754	Foxp1	Tspan17	2.06966
444755	Npdc1	Atp6v0e	2.06961
444756	Ewsr1	Zpr1	2.06961
444757	Tceal3	Xkr4	2.0696
444758	Zeb2	Secisbp2l	2.0696
444759	Nelfb	B230303O12Rik	2.0696
444760	Foxj2	1700024P16Rik	2.06959
444761	Ssrp1	Tmed10	2.06959
444762	Zbtb34	Ms4a6d	2.06958
444763	Rab14	Usp19	2.06957
444764	E2f5	Hist1h2bc	2.06957
444765	Smc3	Dnaaf2	2.06957
444766	Ets1	Sept11	2.06956
444767	Hnrnph3	Srxn1	2.06955
444768	Rfc3	9530077C05Rik	2.06955
444769	Zfp30	Mfsd9	2.06955
444770	Pou6f1	Gse1	2.06954
444771	Poli	Proca1	2.06953
444772	Rbm22	BC034090	2.06953
444773	Ezh2	Ubp1	2.06952
444774	Peg3	Tmem47	2.06951
444775	Cd59b	Esm1	2.0695
444776	Grhpr	Ccdc109b	2.0695
444777	Rad21	Ncaph2	2.0695
444778	Msx1	Slc35f5	2.06947
444779	Celf6	Gm42738	2.06947
444780	Sfpq	Tbc1d12	2.06946
444781	Sox17	Ppp6r1	2.06945
444782	Irx3	Tax1bp3	2.06945
444783	Hnrnpa0	Aldh3a2	2.06943
444784	Lmx1b	Slc26a11	2.06943
444785	Bclaf1	Ankfy1	2.06943
444786	Satb1	Ifitm10	2.06941
444787	Hnrnpc	Slc44a2	2.0694
444788	Zfp35	Ppp1r3f	2.06939
444789	Smarca5	Alg11	2.06938
444790	Hdac2	Ifitm10	2.06937
444791	Hivep2	Spats2l	2.06935
444792	Tpi1	Hnrnpl	2.06935
444793	Arid5a	Apbb1ip	2.06935
444794	Ncor1	Cep120	2.06934
444795	Foxq1	Tanc1	2.06933
444796	E2f8	E2f1	2.06932
444797	Zfp207	Bud31	2.0693
444798	Rab14	Prpsap1	2.0693
444799	Anxa1	Lrp8os2	2.0693
444800	Cers6	Gm3252	2.06928
444801	Tcf3	Tspan31	2.06928
444802	Ncald	Stx1b	2.06927
444803	Nr1h2	Atg9a	2.06927
444804	Zfp207	Dyrk3	2.06926
444805	Fez1	Mtpn	2.06926
444806	Tagln2	2310015A10Rik	2.06926
444807	Stub1	Ndufa10	2.06925
444808	Nfix	Arl4d	2.06925
444809	Nfia	Iqgap1	2.06924
444810	Hnrnph3	Mt2	2.06924
444811	Gm2000	H1fx	2.06924
444812	Osr1	Eif2ak2	2.06921
444813	Creb3l2	1810058I24Rik	2.06921
444814	Odc1	Enoph1	2.0692
444815	Crem	Naga	2.06919
444816	Fez1	Zfp949	2.06918
444817	2310011J03Rik	Serpinb6a	2.06917
444818	Zfp800	Tmem132b	2.06915
444819	Zfp652	Slc12a5	2.06914
444820	Snrnp70	Serhl	2.06914
444821	Lhx2	Cdkn1b	2.06913
444822	Prnp	Syp	2.06913
444823	Tia1	Ppil4	2.06913
444824	Tpi1	Slc2a3	2.06913
444825	Cfl2	Plcl2	2.06912
444826	Cdk2ap1	Cdc5l	2.06911
444827	U2af1	Sfswap	2.06911
444828	Zfp385a	Kmt2d	2.0691
444829	Noc2l	Slc35d1	2.06909
444830	Junb	Gm10687	2.06909
444831	Ywhae	Prkdc	2.06905
444832	Smarcc1	Kat6a	2.06904
444833	Nr2c2	Samd15	2.06904
444834	Rorb	Ptchd1	2.06903
444835	Hivep1	E430018J23Rik	2.06902
444836	Terf1	Cd9	2.06902
444837	Dmap1	A230107N01Rik	2.06901
444838	Ezh2	Gkap1	2.06901
444839	Nfib	Fut11	2.069
444840	H2afy	Gm9493	2.06899
444841	Ikzf2	Gm26910	2.06896
444842	Nfib	Rdh14	2.06895
444843	Zfp612	Evi5l	2.06895
444844	Phf21a	2310001K24Rik	2.06895
444845	Smarca5	Idh3b	2.06894
444846	Rufy3	Coq3	2.06894
444847	Nhlh2	Ppfibp2	2.06893
444848	Bclaf1	Klf2	2.06893
444849	Zfp74	Cdk20	2.06893
444850	Rpl35	Eya3	2.06892
444851	Sox11	2510039O18Rik	2.06891
444852	Gtf2i	Mocs1	2.06891
444853	Bptf	Ephb3	2.06891
444854	Ywhaz	Tmem242	2.0689
444855	H2afy	Setd1b	2.06889
444856	Ywhaz	Uso1	2.06889
444857	Meis2	Chuk	2.06889
444858	Myef2	Rnf123	2.06889
444859	Ncor1	Hps6	2.06888
444860	Eomes	Cygb	2.06888
444861	Tceal6	A830082K12Rik	2.06888
444862	Spr	Rapgef3	2.06888
444863	Nme1	Lace1	2.06887
444864	Zfp629	Gm26725	2.06887
444865	Zfp513	Chst2	2.06887
444866	Jun	Pdk4	2.06885
444867	Zfp433	Htra1	2.06884
444868	Psma6	2310057M21Rik	2.06883
444869	Tcf4	Zbed5	2.06883
444870	Hdac2	Bcorl1	2.06883
444871	Tsn	Aph1b	2.06882
444872	Sox11	Pex26	2.06881
444873	Hivep2	Myo18a	2.06881
444874	Mterf1b	Tusc5	2.06881
444875	U2af1	Dag1	2.06881
444876	Cfl2	Idh3b	2.0688
444877	Ing4	Zfp385b	2.06879
444878	Foxg1	Scyl3	2.06879
444879	Ybx1	Glipr2	2.06878
444880	Gtf3a	Rrp36	2.06878
444881	Ctbp1	Mink1	2.06878
444882	Tia1	Rfx7	2.06878
444883	Pou3f3	Cxx1a	2.06877
444884	Nxph3	Foxo3	2.06876
444885	Ywhaz	Trim37	2.06876
444886	Prdm1	Rgs9	2.06875
444887	Smarcc2	Tcf20	2.06875
444888	Bcl11a	Zbed5	2.06875
444889	Arid3a	Dok4	2.06874
444890	Zswim1	Asb16	2.06873
444891	T	Mblac2	2.06873
444892	Ran	Kbtbd6	2.06871
444893	Ywhae	Zfp664	2.06871
444894	Ran	Sugp2	2.0687
444895	Rbm3	Wwc2	2.06869
444896	Zfp706	Mier3	2.06869
444897	Nhlh1	4833439L19Rik	2.06868
444898	Srp9	Ier2	2.06868
444899	Zkscan1	Sphk2	2.06868
444900	Map4k2	Pla2g6	2.06868
444901	Gm2000	Hsf2	2.06867
444902	Gtf2a2	Arnt2	2.06867
444903	Ezh2	Pithd1	2.06867
444904	Zfp532	Lpar6	2.06866
444905	Gar1	Fam81b	2.06866
444906	Klf6	Morf4l1	2.06865
444907	Foxf2	Tmem109	2.06865
444908	Gtf2a2	Figf	2.06865
444909	Sox4	Hist1h2ap	2.06865
444910	Foxf2	Rela	2.06863
444911	Rfx4	Gm43522	2.06863
444912	Klf7	Cant1	2.06863
444913	Lrrfip1	Sirpa	2.06863
444914	Cycs	Ppp2r5b	2.06861
444915	Hmgb2	Lypd6	2.0686
444916	Glis2	1700007K13Rik	2.0686
444917	Foxf2	Plekhm1	2.0686
444918	Pknox2	Mfsd9	2.0686
444919	Sox5	Itga4	2.06859
444920	Dab2	4930523C07Rik	2.06859
444921	Zfp423	Ybx2	2.06858
444922	Smarcc2	Clasp1	2.06857
444923	Tsn	Spryd4	2.06857
444924	Irf8	Actr2	2.06856
444925	Rab7	Focad	2.06856
444926	Kif22	Cxxc1	2.06853
444927	Zfp422	Gjc2	2.06852
444928	Sox17	Itga9	2.06851
444929	Zfp719	C1qtnf2	2.06851
444930	Lhx1	Gdi1	2.0685
444931	Mapk1	Klhdc10	2.0685
444932	Cyb5r1	Erp27	2.0685
444933	Tpi1	Rpl38	2.06849
444934	Ash2l	Pus7	2.06848
444935	Prdm1	Sox18	2.06848
444936	Id4	Usp13	2.06847
444937	Setbp1	Frat2	2.06846
444938	Lhx2	Tlk1	2.06844
444939	Lsm6	Mtpap	2.06844
444940	Zfp516	Dusp6	2.06843
444941	Ilf2	Abt1	2.06842
444942	Hmga2	Ncaph	2.06841
444943	Diablo	Drap1	2.06841
444944	Pbx1	Ap2m1	2.06841
444945	Tpi1	Top2a	2.06839
444946	Tsn	Zfp512b	2.06838
444947	Ssrp1	Arpp19	2.06837
444948	Emx2	Hist1h3c	2.06837
444949	Mybl1	Dio2	2.06837
444950	Tceal6	Fchsd1	2.06837
444951	Stau2	Dctn5	2.06837
444952	Zcchc14	Nmt1	2.06836
444953	Zfp637	Usp49	2.06836
444954	Hltf	Syt7	2.06835
444955	Apex1	Prox1os	2.06834
444956	Sox11	Hif1a	2.06834
444957	Rab2a	Klhl22	2.06833
444958	Dab2	Nxt2	2.06832
444959	Nono	Mea1	2.06831
444960	Egr2	Pld4	2.0683
444961	Rpl35	C330018D20Rik	2.0683
444962	Emx2	Enkd1	2.06829
444963	H2afz	Dscam	2.06829
444964	Fank1	Aebp1	2.06828
444965	Sox7	Zhx1	2.06828
444966	Ugp2	Mpl	2.06828
444967	Rpl6	Fbxw9	2.06828
444968	Zeb2	Mast3	2.06827
444969	Ssrp1	Msh3	2.06826
444970	Rarg	Nfkb2	2.06826
444971	Ctcf	Thap4	2.06825
444972	Nono	Sept6	2.06825
444973	Hmgb2	Nf1	2.06824
444974	Nap1l1	Mib1	2.06824
444975	Rpl35	Nacc1	2.06822
444976	Gtf2a2	Ccdc167	2.06822
444977	Odc1	Map2k7	2.06821
444978	Uqcrb	Ppp2r5a	2.06821
444979	Celf5	Zfp551	2.0682
444980	Hcfc1	Hnrnpa0	2.06819
444981	Zic3	Ccdc157	2.06819
444982	Ikzf2	Dennd4a	2.06819
444983	Eef1d	Pcnt	2.06818
444984	Prdx5	Wsb2	2.06818
444985	Hmgb3	Xk	2.06817
444986	Zfp27	Zfp446	2.06816
444987	Morn1	Cacng6	2.06816
444988	Fezf1	Tmem79	2.06815
444989	Zbtb43	Dgat2	2.06814
444990	Rxra	Usp53	2.06814
444991	Msx1	Fundc2	2.06813
444992	Tbr1	Eef1e1	2.06813
444993	Bcl6b	Eogt	2.06812
444994	Zfp706	Nfyb	2.06812
444995	Zeb2	Fgf12	2.06812
444996	Bcl6	Osbpl1a	2.06812
444997	Clk1	Zhx1	2.06811
444998	Supt20	Axin2	2.06811
444999	Bptf	Zranb1	2.06811
445000	Ctbp1	Med13l	2.06811
445001	Hmgb2	Psma6	2.06811
445002	Rbm17	Coa5	2.06811
445003	Rab7	Farsb	2.06809
445004	Tsn	Mapkapk2	2.06809
445005	Nfix	Snhg6	2.06809
445006	Barx1	Fuk	2.06809
445007	Meis2	Zfhx2os	2.06809
445008	Tia1	Ulk2	2.06808
445009	Hmgb1	Elmod2	2.06807
445010	Nfic	Sparc	2.06806
445011	Smarca5	Slco2a1	2.06806
445012	Kdm5b	Slc37a3	2.06805
445013	Erg	Eva1a	2.06805
445014	Zfp37	Hist1h3i	2.06805
445015	Nr2f2	Kcnc2	2.06803
445016	Nme1	Tox4	2.06803
445017	Tcf4	Jakmip1	2.06803
445018	Epas1	Snx7	2.06803
445019	Foxp3	6430573F11Rik	2.06803
445020	Nkx2-2	Cdh6	2.06802
445021	Zfp637	Cuedc2	2.068
445022	Cnot3	Itpkc	2.06799
445023	Foxg1	Plcb1	2.06798
445024	Tcf3	Rhog	2.06797
445025	Tia1	Eif4ebp2	2.06797
445026	Vps72	4732491K20Rik	2.06797
445027	Mbnl2	Unc5a	2.06795
445028	Rpl6	Ern1	2.06795
445029	Fubp1	Dctd	2.06794
445030	Myef2	Wdr54	2.06792
445031	Atf4	Smap1	2.06792
445032	Akr1a1	Fam101a	2.06791
445033	Gsx2	Gm38037	2.06791
445034	Cxx1a	BC030500	2.06791
445035	Vps72	Prkaa1	2.0679
445036	Stub1	Nt5m	2.0679
445037	Ssbp3	Cyhr1	2.0679
445038	Hivep2	Lrrfip1	2.06786
445039	Nr4a3	Satb1	2.06786
445040	Ssrp1	Lclat1	2.06785
445041	Sf3b1	Tubgcp4	2.06785
445042	Akr1a1	Eif5b	2.06784
445043	Fubp1	Lpin2	2.06784
445044	Snrpb2	Ube2g1	2.06783
445045	Nfat5	Sdf2	2.06783
445046	Irx3	Itgb1	2.06783
445047	Pkm	Exoc1	2.06782
445048	Luzp2	Rax	2.06782
445049	Zfp207	Pisd	2.06782
445050	H1fx	Kat2a	2.06781
445051	Jun	Fam50a	2.06781
445052	Ets1	Hyal2	2.0678
445053	Gtf2a2	Cln6	2.0678
445054	Trim24	Cyp4b1	2.0678
445055	Nono	Hist1h2af	2.06779
445056	Ewsr1	U2surp	2.06779
445057	Klf6	Slc25a22	2.06779
445058	Ctcf	Polr3f	2.06779
445059	Jun	Slc15a2	2.06777
445060	Tead2	Fgfr1	2.06777
445061	Rad21	Xpo1	2.06777
445062	Nono	Sp2	2.06777
445063	Thra	Adamts7	2.06776
445064	Klf6	Nrep	2.06776
445065	Sox7	Cda	2.06775
445066	Rps10	Esyt2	2.06775
445067	Tbr1	Acadsb	2.06774
445068	Cycs	Sdhd	2.06773
445069	Hmgb3	Vmp1	2.06773
445070	Zfp30	Dhx38	2.06773
445071	Timm8a1	Emp2	2.06772
445072	Hmgb2	Vwa5a	2.06772
445073	Rpl35	Stoml2	2.06771
445074	Zic1	Ilvbl	2.06771
445075	Tagln2	Tpd52l2	2.06771
445076	Irf5	Liph	2.0677
445077	Lhx2	Eif3l	2.0677
445078	Klf7	Pacs2	2.06769
445079	Psma6	Nsdhl	2.06769
445080	Mypop	Tmem143	2.06769
445081	Nr2f1	Ddah1	2.06768
445082	Cfl2	Panx1	2.06768
445083	Rab2a	4933408B17Rik	2.06767
445084	Foxo1	Aaed1	2.06767
445085	Scrt2	Rcor2	2.06766
445086	Zfhx3	Gna15	2.06766
445087	Hp1bp3	Slc35a5	2.06765
445088	Nme1	Thra	2.06765
445089	Ybx1	Zc3h6	2.06765
445090	Trim28	Flot2	2.06765
445091	Prdx5	Rnf157	2.06765
445092	H1fx	Scn9a	2.06765
445093	P4hb	Cyp20a1	2.06764
445094	Cbx3	Furin	2.06764
445095	Smc3	Smg6	2.06763
445096	Rpl6	Col18a1	2.06763
445097	Ran	Eid2b	2.06763
445098	Patz1	Kcnj3	2.06762
445099	Aff4	Gpcpd1	2.06762
445100	Alx3	Acot11	2.06762
445101	Rbm17	Coq5	2.0676
445102	Zfp260	Gm29865	2.0676
445103	Arx	Arhgap19	2.0676
445104	Bmyc	R3hdm4	2.0676
445105	Maz	Polr2j	2.0676
445106	Pds5a	Zfp40	2.0676
445107	Otx2	Tnks2	2.06759
445108	Gtf2i	Ankrd39	2.06759
445109	Scrt2	Plp1	2.06759
445110	Hmgb1	Bcam	2.06758
445111	Foxp1	Mrps16	2.06758
445112	Fez1	Ttl	2.06758
445113	Sox4	Ncald	2.06757
445114	Foxf2	Spty2d1	2.06757
445115	Kdm5b	Miip	2.06756
445116	Smad5	Dync1h1	2.06755
445117	P4hb	Pus7l	2.06755
445118	Stub1	Med18	2.06755
445119	Pbx3	Slc35b3	2.06755
445120	Myef2	Eif4g2	2.06753
445121	Psma6	Cutc	2.06752
445122	H2afy	Kbtbd6	2.06752
445123	Sall1	1810010H24Rik	2.06752
445124	Ctbp1	Abcb7	2.06751
445125	H1fx	Mllt4	2.06751
445126	Bptf	Kbtbd2	2.0675
445127	Ran	Tmem131	2.06749
445128	Zic5	Hopx	2.06749
445129	Creb3l2	Csf1	2.06749
445130	Vezf1	Zfp335	2.06748
445131	Kif22	Sacm1l	2.06747
445132	Zfp580	Gpr156	2.06746
445133	Ecsit	Pfkfb2	2.06745
445134	Zbtb20	Ino80d	2.06745
445135	Srp9	Zfp710	2.06744
445136	Osr2	Sptb	2.06743
445137	Cxx1a	Aplp1	2.06742
445138	Ube2k	Uqcrb	2.06742
445139	Bax	Fam188a	2.06741
445140	Ezr	Zfp606	2.06739
445141	Tcf4	Cpe	2.06738
445142	Ssrp1	Wdyhv1	2.06737
445143	Hmgb3	Ginm1	2.06737
445144	Smc3	Mageh1	2.06736
445145	Crem	Raph1	2.06736
445146	Hnrnpa0	Nanos3	2.06736
445147	Nr4a3	Ica1l	2.06735
445148	Id4	Mllt3	2.06735
445149	Sf3b1	Srsf3	2.06735
445150	Hnrnpc	Zpr1	2.06735
445151	Hmgb3	Mta3	2.06734
445152	Zfp566	Rdh12	2.06734
445153	Zhx1	Thsd4	2.06734
445154	Cdk2ap1	Mxd1	2.06732
445155	Srf	Rab3il1	2.06732
445156	Mylk	Kcnk7	2.06732
445157	Smarcb1	1810026J23Rik	2.06732
445158	Etv5	Cyp11a1	2.06729
445159	Sox12	Rnf225	2.06728
445160	Foxo3	Ttr	2.06727
445161	Nr2e1	Tesk2	2.06727
445162	Rab14	Gtf2f2	2.06726
445163	Nfatc4	Gm26885	2.06726
445164	Klf16	L3hypdh	2.06724
445165	Psma6	Bphl	2.06723
445166	Elk3	Tmem208	2.06723
445167	Hmga2	Fat4	2.06722
445168	Hnrnpc	Prepl	2.06722
445169	Odc1	Hsp90aa1	2.06722
445170	Zfp146	Wnt10a	2.06721
445171	Fubp1	Wwp1	2.06721
445172	Dazap1	Gm9803	2.06719
445173	Ssrp1	Xrcc6bp1	2.06719
445174	Psma6	Srsf7	2.06718
445175	Carf	Iigp1	2.06718
445176	Zbtb7a	Cry1	2.06718
445177	P4hb	Vimp	2.06718
445178	Tbx18	Adam12	2.06717
445179	Zbtb4	BC048546	2.06717
445180	Prdm16	Asrgl1	2.06717
445181	Sall1	C1qb	2.06717
445182	Ywhae	Mterf3	2.06717
445183	Mef2c	Scai	2.06716
445184	Pkm	Slc25a40	2.06716
445185	Rab14	B4galt2	2.06716
445186	Ctcf	Alg5	2.06716
445187	Vezf1	Gm10031	2.06716
445188	Hnrnpc	Mcm3ap	2.06716
445189	Eef1d	Ankrd40	2.06715
445190	Pax6	Pradc1	2.06715
445191	Canx	Cltc	2.06715
445192	Mybl2	Ankrd44	2.06714
445193	Ezr	Hdac1	2.06714
445194	Noc2l	Eefsec	2.06714
445195	Zfp706	Ticam1	2.06712
445196	Dtl	Ckap2	2.06712
445197	Tpi1	Btbd6	2.06711
445198	Cdk2ap1	Zbtb17	2.0671
445199	Apex1	Xab2	2.06709
445200	Ets1	Gm38399	2.06709
445201	Pou3f1	Chga	2.06708
445202	Nhlh2	Ctxn1	2.06707
445203	Pou3f3	Bzrap1	2.06706
445204	Fubp1	Pwp1	2.06706
445205	Maf	Arrb2	2.06704
445206	Hmgb1	Il18	2.06704
445207	Hmgb2	Npm3	2.06704
445208	Ywhae	Eno2	2.06704
445209	Hmgb2	Acaa2	2.06704
445210	Hmgb2	Klf10	2.06703
445211	H2afy	Ints6	2.06703
445212	Ahr	Ccpg1	2.06703
445213	Gtf2a2	Bid	2.067
445214	Sox21	Id4	2.067
445215	Foxo6	Mcfd2	2.067
445216	Cfl2	Rnf19b	2.067
445217	Foxp1	Sp140	2.06699
445218	Sox2	2810402E24Rik	2.06697
445219	Ebf2	S100a4	2.06697
445220	Smarca5	Fastkd3	2.06696
445221	Zfp207	St13	2.06696
445222	Trim33	Comtd1	2.06696
445223	H2afz	Tfe3	2.06695
445224	Cfl2	Hunk	2.06694
445225	Bcl11b	Tenm1	2.06694
445226	Pou3f2	B230219D22Rik	2.06694
445227	Klf4	Nfe2l2	2.06691
445228	Nap1l1	Zfp574	2.06691
445229	Cxx1b	Selk	2.06691
445230	Zfp532	Ago3	2.06691
445231	Nfix	Gm20721	2.0669
445232	Smarcb1	Adamts2	2.0669
445233	Gm14419	Synpr	2.06689
445234	Tcf4	2700062C07Rik	2.06688
445235	Hnrnpc	Ranbp3	2.06687
445236	Zfp867	Fam129c	2.06687
445237	Pds5a	Kif13a	2.06687
445238	Bptf	Mast3	2.06686
445239	Celf4	Mon2	2.06686
445240	Apex1	Apoo	2.06685
445241	Sox11	Map3k7	2.06683
445242	Rpl6	Tmem191c	2.06682
445243	Dmrta2	Tex9	2.06681
445244	Rbfox2	Trim44	2.0668
445245	Gtf2i	Fads1	2.0668
445246	Epas1	Acer2	2.06679
445247	Rab2a	Tm6sf1	2.06679
445248	Hmgn3	Cyb5r3	2.06678
445249	Psma6	Abhd12	2.06677
445250	Trp53	Mogs	2.06677
445251	Apex1	Lman2	2.06677
445252	Irf5	Cep72	2.06676
445253	Dusp26	Ak1	2.06676
445254	Odc1	Atp5h	2.06676
445255	Zbtb18	1700066M21Rik	2.06675
445256	Nfe2l2	Uba7	2.06675
445257	Smc3	Haus2	2.06675
445258	Nr4a1	Map2k7	2.06674
445259	Sox17	Ptk2	2.06673
445260	Gtf2i	Fbxw8	2.06673
445261	Meis2	Gm30731	2.06672
445262	Zbtb18	Zfp60	2.06672
445263	Rps10	Tmem192	2.06671
445264	Zfp612	B230112J18Rik	2.0667
445265	Xbp1	Gimap9	2.06669
445266	Ssrp1	Twistnb	2.06669
445267	Scmh1	Ccdc169	2.06669
445268	Hp1bp3	Ripply2	2.06668
445269	Klf6	Sin3b	2.06668
445270	Bcl11a	Wash1	2.06667
445271	Sox4	Apobec2	2.06666
445272	Nap1l1	Ifi30	2.06665
445273	Rps4x	Gm13403	2.06665
445274	Zfpm1	Slc35d3	2.0666
445275	Hdac2	Rnf14	2.06659
445276	Pou3f3	Scaf1	2.06657
445277	Hnrnpa0	2510046G10Rik	2.06656
445278	Thra	Klhdc10	2.06656
445279	Tia1	Dstn	2.06655
445280	Tcf3	Naa35	2.06654
445281	Foxd2	Mme	2.06653
445282	Tcf3	Dcaf12	2.06652
445283	Hmgb1	Ears2	2.06652
445284	Gm2000	Slc7a2	2.06651
445285	Prdx5	Lrfn1	2.0665
445286	Hmgb1	Mmp14	2.06649
445287	Ssbp3	Zfp61	2.06649
445288	Zfp326	Ddx46	2.06648
445289	Mbd1	Slc4a3	2.06647
445290	Nfia	Phf24	2.06647
445291	Cycs	Tmem17	2.06646
445292	Tagln2	Tbc1d9b	2.06646
445293	Hes5	Ube2ql1	2.06645
445294	Tcf4	Appl2	2.06644
445295	Klf2	Tnfrsf11b	2.06644
445296	Egr4	Wfdc18	2.06643
445297	Elk3	Gm10561	2.06642
445298	Zfp706	Tspan12	2.06641
445299	Maz	Tusc2	2.06641
445300	Smc3	Hectd2	2.06641
445301	Sap30	Pgk1	2.06641
445302	Rab14	Ccdc71l	2.06639
445303	Ctbp1	Sp9	2.06639
445304	Ctbp1	Thap7	2.06638
445305	Smarca4	2310035C23Rik	2.06638
445306	Sox11	Slc29a1	2.06635
445307	U2af1	Taf3	2.06634
445308	Bclaf1	Ttf2	2.06634
445309	Zfp354b	Psmb9	2.06634
445310	Tpi1	Zfp607	2.06633
445311	H2afz	Pars2	2.06632
445312	Maf	Rnf141	2.06632
445313	Sft2d1	Cdkl3	2.06632
445314	Tead2	Sympk	2.06631
445315	Zbtb18	Zfp46	2.0663
445316	Rpl35	Gm37584	2.06629
445317	Gm14322	Clrn1	2.06629
445318	Etfb	Lacc1	2.06629
445319	U2af1	Slc35a1	2.06627
445320	Irx3	Aplp2	2.06627
445321	Tceal3	Atp1b1	2.06627
445322	Pax6	Nrip1	2.06627
445323	Foxq1	Jam2	2.06626
445324	Sp8	Dcaf12l1	2.06626
445325	Sfpq	Trim10	2.06625
445326	Pde6h	Fermt3	2.06624
445327	Rab14	Ubac1	2.06624
445328	Bax	Armcx6	2.06622
445329	Chd1	Nasp	2.06622
445330	Nono	Rtel1	2.06621
445331	Hnrnpa0	Sf3a1	2.06621
445332	Otx1	Hist1h2bb	2.06621
445333	Nhlh2	Zswim4	2.0662
445334	Hes1	Lpar6	2.0662
445335	Tia1	Gtpbp8	2.06619
445336	Ran	Sox8	2.06618
445337	Otx1	Efhd1	2.06618
445338	Ctbp2	Prosc	2.06617
445339	Junb	S100a10	2.06617
445340	Gtf2a2	Tubb5	2.06616
445341	Nfix	Gm15743	2.06615
445342	Cebpg	Gm29455	2.06614
445343	Sox7	Eaf1	2.06614
445344	Rps10	Aplp1	2.06614
445345	Ewsr1	Ift74	2.06614
445346	Nfix	Actr8	2.06614
445347	Rpl35	Rxra	2.06612
445348	Ran	Exog	2.06611
445349	Luzp2	Robo1	2.0661
445350	Sox4	Ppp1r17	2.0661
445351	Gli3	D030047H15Rik	2.06609
445352	Sox11	Drosha	2.06609
445353	Zfp451	Ripk1	2.06608
445354	Plagl1	Dzip1l	2.06608
445355	Bhlhe40	3222401L13Rik	2.06608
445356	Rcor1	Hbq1b	2.06607
445357	Fos	Tceal3	2.06605
445358	Prdx5	Nckap1	2.06605
445359	Nfix	Kctd1	2.06604
445360	Abl1	Zkscan17	2.06603
445361	Hmgb1	Prrc1	2.06603
445362	Lhx2	Sox11	2.06602
445363	Klf13	Rps21	2.06602
445364	Nfib	Sema6b	2.06602
445365	Nhlh2	Nuak2	2.06601
445366	Id1	Slc2a12	2.066
445367	Odc1	Cbl	2.06599
445368	Zbtb18	Pak3	2.06599
445369	Hmgb2	Clu	2.06598
445370	Ybx1	Gosr1	2.06597
445371	Hmga2	Slc37a4	2.06596
445372	Sox13	Polg2	2.06596
445373	Ran	Zfp282	2.06596
445374	Sox2	Maml2	2.06595
445375	Tead2	Ppp2r5c	2.06595
445376	Rpl6	Gpr85	2.06595
445377	Prrx1	Zic1	2.06595
445378	Tagln2	Map3k3	2.06595
445379	Smarcc1	Ftsj2	2.06594
445380	Nfia	Fgf13	2.06594
445381	Csnk2b	Sap30l	2.06594
445382	Zfp706	Gnai1	2.06594
445383	Apex1	Tmem39b	2.06593
445384	Zfp212	Efr3b	2.06592
445385	Hdac2	Klhl25	2.06592
445386	Fubp1	Pced1a	2.06591
445387	H2afz	Fkbp8	2.06591
445388	Mbnl2	Sox18	2.0659
445389	Fez1	Actr8	2.06589
445390	Id4	Rbm14	2.06589
445391	Nfat5	Angel1	2.06588
445392	Prdm1	Dnm2	2.06588
445393	Klf2	Fmnl1	2.06588
445394	Tcf4	Smad2	2.06586
445395	H1fx	Nudt4	2.06585
445396	Cfl2	Dip2b	2.06585
445397	Nfia	Adam22	2.06583
445398	Nfib	Neb	2.06583
445399	Homez	Ostm1	2.06583
445400	Lhx2	AI987944	2.06583
445401	Gtf2a2	Zzef1	2.06582
445402	Tsn	Rasl11b	2.06582
445403	Hnrnpa0	Akap13	2.06581
445404	Srp9	Abhd13	2.06577
445405	Jund	Vezf1	2.06575
445406	Lyl1	Fbxo30	2.06574
445407	Msx1	Dusp7	2.06574
445408	Zfp422	Gtf2h3	2.06574
445409	Akr1a1	Ppp2r5c	2.06573
445410	Ilf2	Hebp1	2.06573
445411	U2af1	Pank1	2.06572
445412	Trove2	Cbx8	2.06571
445413	Thra	Lbh	2.0657
445414	Creb3l2	Reep5	2.0657
445415	Cxxc1	Lmcd1	2.06568
445416	Zfp949	Fbxo41	2.06568
445417	Rorb	Cbll1	2.06568
445418	Bcl11b	Them4	2.06566
445419	Stau2	Fam163b	2.06566
445420	Celf5	Inpp4a	2.06565
445421	H2afz	Ccdc106	2.06565
445422	Hnrnpc	Gm5617	2.06565
445423	Dazap1	Mettl13	2.06565
445424	Ikzf1	Selplg	2.06564
445425	Foxp2	1700049G17Rik	2.06563
445426	Sp8	Rras2	2.06563
445427	Ywhae	Gm26901	2.06561
445428	Cycs	Isl1	2.06561
445429	Lmo2	Ly96	2.0656
445430	Zfp219	Col2a1	2.06559
445431	Rbm3	F2r	2.06558
445432	Ywhae	Cep57	2.06558
445433	Ezh2	Psmc2	2.06558
445434	Sf3b1	Slc45a3	2.06557
445435	Gtf2b	Rnf25	2.06557
445436	Neurod1	Tbpl1	2.06555
445437	Mtf1	Elmsan1	2.06555
445438	Bbx	Rsph1	2.06555
445439	Cdk2ap1	Tbc1d10b	2.06554
445440	Snrpb2	Rpl6l	2.06553
445441	U2af1	Brd2	2.06553
445442	Lhx2	Pfkl	2.06552
445443	Tfec	Tmem119	2.06551
445444	Stau2	Cacnb3	2.06551
445445	Ctbp1	Pcnxl4	2.0655
445446	Hmgb1	Glis2	2.06549
445447	Patz1	Tada2b	2.06549
445448	Msra	A130051J06Rik	2.06549
445449	Odc1	Cacna1a	2.06548
445450	Rps4x	Orai1	2.06548
445451	Nme1	Apoo-ps	2.06547
445452	Barhl2	Rtn1	2.06547
445453	Meox1	Herpud1	2.06546
445454	Ctnnb1	Atl2	2.06546
445455	Tfeb	Csgalnact2	2.06546
445456	Mitf	Pla2g4a	2.06545
445457	Ctnnb1	Cops4	2.06544
445458	Nr2e1	Eva1c	2.06544
445459	Zfp367	Syce2	2.06544
445460	Fli1	Rictor	2.06544
445461	Ube2k	Mrps6	2.06543
445462	Nono	0610040J01Rik	2.06543
445463	Kdm2b	Ap1ar	2.06543
445464	Hdac2	Tle3	2.06543
445465	Snrpb2	Usp38	2.06542
445466	Zfp637	Gpm6b	2.06542
445467	Bhlhe22	Vopp1	2.06542
445468	Smarca4	Serinc2	2.06541
445469	Foxp4	Ireb2	2.06541
445470	Fez1	Map9	2.06541
445471	Msc	Scn3a	2.06541
445472	Smarcb1	Ap2a1	2.06539
445473	Hes1	Zfp420	2.06538
445474	Mterf1a	A730098A19Rik	2.06538
445475	Dazap1	Rab22a	2.06537
445476	Tmem33	Nup155	2.06537
445477	Ran	Ski	2.06537
445478	Gtf2h3	Crbn	2.06536
445479	Zfp951	RP23-324J22.6	2.06536
445480	Hnrnpc	Nuak2	2.06536
445481	Zfp784	Gm10721	2.06536
445482	Zic2	Xist	2.06535
445483	Mef2a	Arhgap23	2.06535
445484	Heyl	Micu2	2.06534
445485	Sox18	Rhod	2.06534
445486	Meis2	2510046G10Rik	2.06534
445487	Ewsr1	Drg2	2.06534
445488	Plagl1	Tmem97	2.06533
445489	Jund	Tmem177	2.06531
445490	H1fx	Nipa1	2.0653
445491	Stub1	Arhgap35	2.06528
445492	Fubp1	Setd6	2.06528
445493	Rps4x	Draxin	2.06527
445494	Hnrnpc	Ttc39c	2.06526
445495	Hmgn3	Cxcl12	2.06526
445496	Klf6	Sv2a	2.06526
445497	Rbfox2	Trim45	2.06523
445498	Smarcb1	Heatr6	2.06523
445499	Ssrp1	Vti1a	2.06522
445500	Bcl11a	Aak1	2.06522
445501	Nfib	Atp9b	2.06522
445502	Fubp1	Ddx31	2.06521
445503	Dusp26	1700124L16Rik	2.06521
445504	Zbtb46	Syne1	2.06521
445505	Rarg	Stat5a	2.0652
445506	Nap1l1	Usp6nl	2.0652
445507	Zfp597	Gfra2	2.06519
445508	Prdm11	Syce1l	2.06517
445509	Rbm3	Ccnl2	2.06516
445510	Rpl35	Cdc42bpb	2.06516
445511	Sf3b1	Chchd7	2.06516
445512	Lsm6	Cpox	2.06514
445513	Ezh2	Gadd45a	2.06513
445514	Nfib	Unkl	2.06512
445515	Magoh	Mtx2	2.06512
445516	Prdm16	Gm5532	2.06511
445517	Eef1d	Rhbdd3	2.0651
445518	Ezh2	Psmc4	2.0651
445519	Luzp1	AW112010	2.06509
445520	Foxf2	A930033H14Rik	2.06509
445521	Nono	Lyplal1	2.06509
445522	E2f7	Trp73	2.06509
445523	Bclaf1	Trip4	2.06508
445524	Id4	Chl1	2.06508
445525	Ctnnb1	Sec24c	2.06507
445526	Morn1	Acsl1	2.06507
445527	Stub1	Mrpl4	2.06506
445528	Cers5	Tm2d3	2.06506
445529	Snapc5	Dner	2.06506
445530	Creb5	1110001J03Rik	2.06504
445531	Lhx2	Gria1	2.06504
445532	Psma6	Tmsb4x	2.06504
445533	Srp9	Acer3	2.06503
445534	Hhex	Gna15	2.06501
445535	Six2	Il18	2.06501
445536	Smarcb1	Cox5a	2.06501
445537	Smarca5	Cd9	2.065
445538	Hnrnpa0	Gga2	2.06499
445539	Sfpq	Mib1	2.06499
445540	Egr1	Alg12	2.06499
445541	Usf2	Dpm2	2.06499
445542	Nhlh2	Slc25a12	2.06498
445543	Sox5	Mpp6	2.06498
445544	Rnf138	Pdgfrb	2.06497
445545	Junb	Lats2	2.06496
445546	Nap1l1	Slc3a2	2.06495
445547	Lhx2	Papola	2.06495
445548	Rbm3	Prdm16	2.06494
445549	Rpl35	Tubb4a	2.06494
445550	Hhex	Derl1	2.06493
445551	Tia1	Strbp	2.06493
445552	H2afy	Colgalt1	2.06492
445553	Pou3f2	Zfp273	2.06492
445554	Trim28	Nipsnap1	2.06492
445555	Zfp422	Gstcd	2.06491
445556	Rbfox2	Ptprz1	2.06491
445557	Nrf1	Lrrc46	2.0649
445558	Onecut2	Bsn	2.0649
445559	Dazap1	Dnajc14	2.06489
445560	Mycn	Spns1	2.06489
445561	Foxc1	Tgfbr3	2.06488
445562	Sox11	Bcl2l12	2.06488
445563	Rpl35	Nudcd2	2.06487
445564	Rxra	Folr2	2.06486
445565	Luzp1	Epn1	2.06485
445566	H2afz	Xpnpep3	2.06485
445567	Nfil3	D130043K22Rik	2.06484
445568	Lyl1	Rarg	2.06484
445569	Tmem33	Pnma3	2.06483
445570	Tbx15	P3h3	2.06482
445571	Ewsr1	Zc3h3	2.06482
445572	Lmo2	Ctsw	2.06482
445573	Klf6	Trim2	2.06482
445574	Npdc1	Slc7a4	2.06481
445575	Bcl11a	Mapk1ip1	2.06481
445576	Rbm3	Gm11772	2.0648
445577	Zfp771	Aasdh	2.06478
445578	Rbms1	Gatm	2.06477
445579	Sfpq	D10Jhu81e	2.06476
445580	Lsm6	1700123O20Rik	2.06476
445581	Etv5	Depdc1a	2.06476
445582	Dmrta2	Cenpl	2.06475
445583	Zfp28	Afap1	2.06475
445584	Lsm6	Cr1l	2.06474
445585	Pkm	H2-Q7	2.06473
445586	Ruvbl1	Rpn2	2.06473
445587	Tia1	Gcc2	2.06473
445588	Dnajc21	Gm30074	2.06473
445589	Hdac2	Nsf	2.06472
445590	Smarca4	Rnf215	2.06472
445591	Hnrnpc	Scarb2	2.06471
445592	Cfl2	Paip2b	2.06469
445593	Dazap1	Calb1	2.06468
445594	Id4	Mapk10	2.06468
445595	Cfl2	Pdzk1ip1	2.06468
445596	Ctcf	Trappc10	2.06467
445597	Nkx2-1	Pcdhga3	2.06467
445598	Gtf2a2	Aktip	2.06466
445599	Smarca4	Cacna1a	2.06466
445600	Canx	Scd2	2.06465
445601	Emx2	1190007I07Rik	2.06463
445602	Phf8	Thsd4	2.06463
445603	Lcorl	Pth1r	2.06463
445604	Zfp931	Grm1	2.06463
445605	Id4	Dync1i1	2.06462
445606	H1fx	Azi2	2.06462
445607	Celf4	Atg12	2.06462
445608	Hirip3	Hist1h4d	2.06461
445609	Ybx1	2810454H06Rik	2.06461
445610	Emx1	Dll3	2.06461
445611	Hnrnpa0	Tfdp2	2.0646
445612	Mycn	Snhg12	2.0646
445613	Tob2	Usp54	2.06458
445614	Egr1	Rarb	2.06458
445615	Sox11	Acvr1	2.06458
445616	Rps10	Smurf1	2.06458
445617	Fos	Tsc22d2	2.06458
445618	Bach2	Zfp758	2.06457
445619	Nrf1	Dhrs11	2.06454
445620	Ssbp3	Casd1	2.06454
445621	Aggf1	Xlr5a	2.06453
445622	Ctcf	Cuedc1	2.06452
445623	Fubp1	Trdmt1	2.06452
445624	Rab14	Frat2	2.06452
445625	Rbms1	Clic4	2.06451
445626	Sod1	Spns1	2.06451
445627	Mef2c	Ankrd44	2.0645
445628	Msra	Sla	2.06449
445629	Cfl2	Fam69a	2.06449
445630	Zfp706	Zfp383	2.06447
445631	Rfx3	Kcng1	2.06446
445632	Cfl2	Ten1	2.06446
445633	Zfp422	A430046D13Rik	2.06445
445634	Ctnnb1	Ercc6l2	2.06445
445635	Jund	Rars2	2.06444
445636	Gtf2i	Zhx1	2.06444
445637	Rad21	Dcun1d3	2.06443
445638	Eef1d	Pawr	2.06441
445639	Zfp637	Trappc3	2.06441
445640	Tcf4	Lcorl	2.06439
445641	Sox11	Llgl1	2.06439
445642	Hnrnpa0	Gpatch8	2.06439
445643	Tcf4	Ap1b1	2.06438
445644	Id4	Ptpn11	2.06438
445645	Zfp706	Smap1	2.06436
445646	Bptf	Pde7a	2.06435
445647	Tfap2d	Sstr2	2.06435
445648	Ezh2	Pot1b	2.06434
445649	H1fx	Xndc1	2.06434
445650	Insm1	Sox11	2.06434
445651	Canx	Tmem50a	2.06433
445652	Rbms1	Dubr	2.06432
445653	Ybx1	Cnr1	2.06432
445654	Eomes	Zswim4	2.0643
445655	Nono	Kcnab2	2.06429
445656	U2af1	Mrpl43	2.06428
445657	Cdk2ap1	Ep400	2.06428
445658	Zeb2	Lrp1b	2.06428
445659	Foxo6	Akt2	2.06428
445660	Nfib	Fos	2.06427
445661	Odc1	Rfk	2.06427
445662	Tsn	Rb1cc1	2.06427
445663	Hnrnpc	Zfp959	2.06426
445664	Tpi1	Smim11	2.06423
445665	Foxq1	Ssr3	2.06423
445666	Zfp706	Rpl22	2.06423
445667	Npdc1	Idnk	2.06423
445668	Zfp422	Cradd	2.06421
445669	Sfpq	Borcs7	2.06419
445670	Ctbp2	Colec12	2.06419
445671	H2afy	Gosr2	2.06417
445672	Stub1	Glrx5	2.06416
445673	Smap2	Fam171a2	2.06415
445674	Stat5a	Prr13	2.06415
445675	Gli3	Plk4	2.06414
445676	Pdlim5	S100a11	2.06413
445677	Pbx2	Sirt1	2.06413
445678	Sox4	Npas4	2.06412
445679	Vezf1	Cckar	2.06408
445680	Lhx1	Nfasc	2.06407
445681	E2f8	Cenpm	2.06406
445682	Ctbp1	Ankrd26	2.06406
445683	Prdx5	Slc35c2	2.06405
445684	Prdx5	Zfp511	2.06404
445685	Neurod1	Scaf8	2.06404
445686	Pax6	Prpf4b	2.06403
445687	Meis2	Rbl1	2.06403
445688	Cnot6	Gpatch2	2.06403
445689	Foxf2	Svil	2.06401
445690	Mef2c	Elp5	2.06401
445691	Gar1	Dtx3l	2.06401
445692	Zbtb20	Wnt7a	2.06399
445693	Nono	Sema4b	2.06399
445694	Parp1	Plekha7	2.06398
445695	Hmgb2	Zmat2	2.06398
445696	Map4k2	Pde1c	2.06398
445697	Hes1	Ube2v2	2.06397
445698	Glis2	Lbp	2.06396
445699	Rps4x	Dok5	2.06396
445700	Spi1	Galc	2.06396
445701	Yeats4	Pcyox1l	2.06393
445702	Nxph3	Hspa2	2.06393
445703	Id4	Vat1l	2.06392
445704	Jund	Clec5a	2.06392
445705	Msra	Rax	2.06391
445706	Foxo1	Sh2b3	2.06391
445707	Nme1	Akip1	2.06391
445708	Dlx1	Pdzrn4	2.0639
445709	Runx2	Mtmr11	2.0639
445710	Hes6	Tmem91	2.06388
445711	Pbx1	2610001J05Rik	2.06388
445712	Tia1	Arl16	2.06387
445713	Hmgb2	Glt28d2	2.06387
445714	Foxo6	Dclre1c	2.06387
445715	Sfpq	Immp1l	2.06386
445716	Prdm11	9330121J05Rik	2.06384
445717	Nuak1	Stxbp1	2.06384
445718	Ctnnb1	Ndufb8	2.06384
445719	Rab7	E130006D01Rik	2.06383
445720	Msra	Lix1l	2.06381
445721	Junb	Arhgef1	2.06381
445722	Smarca4	Mxi1	2.06381
445723	Lyl1	Gpd1l	2.06381
445724	Zbtb42	Kcna5	2.0638
445725	Junb	Exoc3l	2.06379
445726	Bcl11b	Cars2	2.06379
445727	Sox4	Pdcd10	2.06377
445728	Cbx3	Gpm6a	2.06376
445729	Zfp467	Lrrc4	2.06376
445730	Sox4	Tbc1d24	2.06375
445731	Ubxn1	Coro1b	2.06375
445732	Lsm6	Esf1	2.06374
445733	Maz	Sepn1	2.06374
445734	Nfe2l3	Ttc36	2.06374
445735	Trim28	Adal	2.06374
445736	Git2	Tmem94	2.06372
445737	Mecom	Kctd12b	2.06372
445738	Rbm3	Ptpn21	2.06372
445739	Churc1	Gfod1	2.06372
445740	Zfp521	Slc45a3	2.06372
445741	Zkscan5	Tcea3	2.06371
445742	Rps4x	Inhba	2.06371
445743	Olig1	Trib2	2.06371
445744	Ctnnb1	Aqr	2.06371
445745	H1fx	Sall2	2.06371
445746	Taf1	6330418K02Rik	2.06368
445747	Rbms1	Vstm4	2.06368
445748	Tpi1	Ankrd11	2.06367
445749	Snai2	Cyb5a	2.06367
445750	Nme1	Anp32e	2.06367
445751	Sf3b1	Ambra1	2.06366
445752	Pou2f2	Dennd6b	2.06364
445753	Pkm	Slc4a1ap	2.06364
445754	Ssbp3	Rab35	2.06364
445755	Cxx1a	Pik3r6	2.06363
445756	Bach2	Robo2	2.06363
445757	Ewsr1	Gm11273	2.06361
445758	Ncor1	Trp53bp1	2.06357
445759	Nme1	Bambi	2.06356
445760	Zfp664	2700012I20Rik	2.06355
445761	Bptf	1810037I17Rik	2.06354
445762	Foxf2	Ltbp4	2.06352
445763	Zbtb20	Rasd2	2.06352
445764	Hmgb3	Ap1m1	2.06352
445765	Ywhaz	Syn2	2.06352
445766	Smarca4	Ttc39c	2.06351
445767	Cers5	Agbl3	2.06351
445768	Foxf2	Hexim1	2.06351
445769	Gtf2b	Bbs4	2.06349
445770	Fez1	Extl2	2.06349
445771	Nfix	Ago1	2.06349
445772	Ctnnb1	Ndufs1	2.06348
445773	Gtf2i	Mpdz	2.06347
445774	Etv5	Rspo1	2.06345
445775	Trim28	Kpna3	2.06344
445776	Ywhaz	Pgam5	2.06344
445777	Sf3b1	Ckap2l	2.06343
445778	Tpi1	Prpf8	2.06343
445779	Ywhae	Ptprg	2.06342
445780	U2af1	Matr3	2.06342
445781	U2af1	Nprl3	2.06339
445782	Lmx1a	Dyrk3	2.06339
445783	Dmrta2	Parp1	2.06338
445784	Spi1	Gm5431	2.06338
445785	Hspa5	Cecr5	2.06337
445786	Rps4x	Itga5	2.06337
445787	Foxg1	Ilf3	2.06337
445788	Smarca5	Slc35d1	2.06335
445789	Csnk2b	Srbd1	2.06335
445790	Polr3a	Zfp513	2.06335
445791	Eef1d	Psme4	2.06335
445792	Tia1	Prepl	2.06334
445793	Sox5	E230001N04Rik	2.06333
445794	Zfp526	Ppp1r3g	2.06333
445795	Sox10	Wipf3	2.06333
445796	Hmga2	Kif18b	2.06332
445797	Irf5	Tor3a	2.06332
445798	Ssbp3	Mknk2	2.06331
445799	Foxg1	5730455P16Rik	2.06331
445800	Zfp516	Mfsd8	2.0633
445801	U2af1	Kif24	2.06329
445802	Nono	Ptpn23	2.06328
445803	Hes5	Zfyve21	2.06328
445804	Trim28	Smyd2	2.06327
445805	Tfap2b	Figf	2.06326
445806	Foxg1	Ryr3	2.06326
445807	Tpi1	Dxo	2.06326
445808	Nap1l1	Gm10076	2.06325
445809	Mycl	Btbd17	2.06325
445810	H2afy	Mylpf	2.06325
445811	Zfp706	Tasp1	2.06322
445812	Cnot3	Tril	2.06322
445813	Ybx1	Armcx5	2.06322
445814	Nfe2	Vav3	2.06322
445815	Smarca5	Chic1	2.06322
445816	Hmgb2	Xab2	2.06322
445817	Snrnp70	Prpf38b	2.06317
445818	Nrf1	Gria4	2.06316
445819	Ctnnb1	Dis3l	2.06315
445820	Etfb	Sstr3	2.06315
445821	Mef2c	Keap1	2.06315
445822	Bad	Gm26916	2.06314
445823	Bcl6b	Pfn1	2.06314
445824	H2afz	Agpat5	2.06313
445825	Map4k2	Larp6	2.06313
445826	Fubp1	Mcat	2.06312
445827	Ssrp1	Gphn	2.06311
445828	Bptf	Smox	2.0631
445829	Nr2f1	Slc30a10	2.0631
445830	Gtf2h3	Usp54	2.06309
445831	Adarb1	Gltscr1l	2.06308
445832	Zfp821	Bahd1	2.06308
445833	Ewsr1	Mrpl21	2.06307
445834	Ube2k	Cand1	2.06307
445835	Plagl1	Napepld	2.06305
445836	Zfp706	Pdik1l	2.06305
445837	Sfpq	Commd4	2.06305
445838	Got1	Usp35	2.06304
445839	Pbx2	Mmgt2	2.06304
445840	Rab14	Rsbn1l	2.06302
445841	Ncald	Chtf18	2.06302
445842	Elf1	Numb	2.063
445843	Prdm6	Lrrc17	2.06299
445844	Sox17	Tmem37	2.06299
445845	Zfp606	Hs3st3a1	2.06298
445846	Ezr	Rnasel	2.06298
445847	Timeless	Erlin1	2.06298
445848	Prrx2	Hvcn1	2.06297
445849	Epas1	Anxa4	2.06297
445850	Zfp532	Ambra1	2.06296
445851	Tpi1	Paox	2.06293
445852	Tsn	Ankrd27	2.06292
445853	Diablo	Gm20498	2.06292
445854	Duxbl1	Kcnj3	2.06292
445855	Smarca4	Fam76a	2.0629
445856	Zfp442	Zfp935	2.0629
445857	Dmrta2	Polr1a	2.0629
445858	Nono	Erdr1	2.0629
445859	Ctnnb1	Mroh8	2.06289
445860	Tcf4	Pcyt1a	2.06289
445861	Foxg1	Ndufb7	2.06289
445862	Stub1	Cpt1a	2.06289
445863	Ncor1	Dcp1b	2.06288
445864	Timeless	Gmnn	2.06288
445865	Trp53	Epha2	2.06288
445866	H2afy	Ogdh	2.06288
445867	Rufy3	Gabra3	2.06288
445868	Ezh2	3010026O09Rik	2.06288
445869	Srrm3	Camkk1	2.06287
445870	Hnrnpa0	Itch	2.06287
445871	Rpl35	Nt5c3	2.06286
445872	Odc1	Mogs	2.06285
445873	Tbr1	A330009N23Rik	2.06284
445874	Dlx5	Pou3f2	2.06282
445875	Sap30	4930430F08Rik	2.06282
445876	Prdx5	Cryab	2.06282
445877	Otx2	Gm12454	2.06281
445878	Odc1	Gpkow	2.0628
445879	Ets1	Pnp	2.0628
445880	Cfl2	Txndc11	2.0628
445881	Msx1	9930012K11Rik	2.06278
445882	Celf4	Fam20a	2.06278
445883	Sox13	Rictor	2.06278
445884	Ybx1	Plppr2	2.06278
445885	Rbm3	Slc17a5	2.06277
445886	Hivep2	Sacs	2.06276
445887	Rpl35	Cryab	2.06276
445888	Gata1	Mob1b	2.06275
445889	Irf5	Atp6v0b	2.06275
445890	Odc1	Eif1	2.06275
445891	Hes1	Rpl13a	2.06274
445892	Smarcb1	Rangrf	2.06273
445893	Pkm	Klf6	2.06273
445894	Tfap2b	Phldb2	2.06273
445895	Sall1	Ltc4s	2.06273
445896	Bhlhe22	Sec14l1	2.06272
445897	Fosb	Mrvi1	2.06269
445898	Mynn	Gm10371	2.06269
445899	Smarca4	Zfp330	2.06268
445900	Ruvbl1	Mdh1	2.06267
445901	Mef2c	Tmem25	2.06266
445902	Yeats4	Rnf139	2.06266
445903	Ezr	Vps13a	2.06265
445904	Lsm6	H2-Ke6	2.06264
445905	Ran	Snapc4	2.06263
445906	H2afy	4833420G17Rik	2.06263
445907	Rpl35	Notch1	2.06263
445908	Maf	Ap5b1	2.06262
445909	Sox7	Stx6	2.06262
445910	Ctnnb1	Gapvd1	2.06261
445911	Odc1	Gbf1	2.0626
445912	Rps4x	Egf	2.06259
445913	Uqcrb	Cir1	2.06258
445914	Thra	Zfp251	2.06257
445915	Myef2	Phactr2	2.06255
445916	Pbx1	Osbpl8	2.06254
445917	Foxg1	Patl1	2.06253
445918	Dazap1	Auh	2.06253
445919	Nme1	L1cam	2.06253
445920	Lsm6	Ipo4	2.06252
445921	Dmrta1	Syt17	2.06252
445922	Zfp367	Fxyd6	2.06252
445923	Tia1	Rae1	2.06251
445924	Eef1d	Wipf1	2.06251
445925	Id2	Zfp462	2.0625
445926	Dusp26	Oprl1	2.06249
445927	Klf13	Nxf1	2.06248
445928	Sox12	Fam168a	2.06248
445929	Tead2	Eps15l1	2.06248
445930	Rps10	Gm11627	2.06247
445931	Odc1	Smndc1	2.06246
445932	Sox9	Glb1l2	2.06246
445933	Ctbp1	Morn2	2.06245
445934	Lhx2	Papolg	2.06244
445935	Tbx18	Prdx4	2.06244
445936	Hmgn3	Adgrb2	2.06243
445937	Psmd12	Ilf2	2.06241
445938	Diablo	Cntd1	2.06241
445939	Hmga2	Vegfc	2.06241
445940	Hdac2	Zfp788	2.06241
445941	Zfp637	Rorb	2.06241
445942	Hmgb3	Cyhr1	2.06241
445943	Msi1	Trak1	2.06241
445944	Ywhaz	Mtus2	2.06239
445945	Tbx3	Slc40a1	2.06239
445946	Msi1	Ccnk	2.06238
445947	Msx1	Arhgef40	2.06237
445948	Junb	Ptrf	2.06237
445949	Ube2k	Ift81	2.06237
445950	Ssrp1	Atp5c1	2.06236
445951	Gtf2i	Swt1	2.06236
445952	Pou6f2	Tubb2a	2.06235
445953	Prdx5	Ube2v2	2.06235
445954	Neurod2	Ip6k1	2.06234
445955	Zfp704	Gm3252	2.06234
445956	Fli1	Tinagl1	2.06234
445957	Gtf2a2	Polr2g	2.06233
445958	Tcf4	Mettl2	2.06231
445959	Rab2a	Vdac3	2.0623
445960	Maz	Samd1	2.06229
445961	Pou3f3	Lppos	2.06228
445962	Celf4	Grb2	2.06228
445963	Klf7	Casp8	2.06228
445964	Jund	Sema6d	2.06228
445965	Nfib	Ndufb5	2.06227
445966	Zfp771	Fbxw8	2.06227
445967	Nono	Iqce	2.06226
445968	Hmgn3	Afap1l2	2.06224
445969	Tpi1	Gm9828	2.06223
445970	Zmat2	Ms4a6d	2.06223
445971	Plagl1	Zcchc2	2.06222
445972	Jun	Pigs	2.06221
445973	Sin3a	Sema4a	2.0622
445974	Nfib	Macrod2	2.06219
445975	Eef1d	Avpi1	2.06219
445976	Plagl1	9330020H09Rik	2.06219
445977	Nme1	Cmtm4	2.06218
445978	Gbx2	Cpt2	2.06218
445979	Lhx2	Exosc1	2.06218
445980	Irx3	Pxdn	2.06218
445981	H2afz	Ttr	2.06218
445982	Smug1	Adamtsl2	2.06217
445983	Tcf4	Stac	2.06217
445984	Zic1	Pdia3	2.06216
445985	Spag7	Aptx	2.06214
445986	Rpl35	Afap1	2.06213
445987	Akr1a1	Tbpl1	2.06213
445988	H1fx	Gorab	2.06212
445989	Foxc1	Scn1b	2.06211
445990	Ywhaz	Scn9a	2.0621
445991	Nap1l1	Ralgapb	2.06209
445992	Ncor1	Rbfa	2.06209
445993	Clock	Ctsd	2.06209
445994	Tcf3	Snrpa	2.06209
445995	Foxf1	Trpm6	2.06209
445996	Foxo1	Esrrg	2.06209
445997	Zswim1	1700028J19Rik	2.06208
445998	Sox17	Layn	2.06208
445999	Rbfox2	Dlg3	2.06208
446000	Heyl	Prr5	2.06207
446001	Tsn	Lzic	2.06207
446002	Ywhae	Zfp142	2.06206
446003	Nfib	Qsox1	2.06206
446004	Tsn	Alg13	2.06206
446005	Hnrnpc	Flcn	2.06205
446006	Rorb	9330104G04Rik	2.06203
446007	Mxd4	Pcdhga5	2.06203
446008	Neurog1	Tmem79	2.06202
446009	Zfp626	Pnck	2.06202
446010	Fubp1	Surf4	2.06202
446011	Emx2	Tbl3	2.06201
446012	Atf1	1300017J02Rik	2.062
446013	Etv5	Zfp449	2.06199
446014	Ran	Chm	2.06199
446015	Psma6	Tgfb2	2.06199
446016	Sox8	Slc9a3r1	2.06198
446017	Rpl35	Rprd1a	2.06198
446018	H1fx	Adam17	2.06198
446019	Hmgb2	Scn1a	2.06197
446020	Dazap1	Kptn	2.06196
446021	Fez1	Gipr	2.06196
446022	Zfp398	Stk11ip	2.06195
446023	Hmga2	Pask	2.06195
446024	Celf4	Gm27040	2.06195
446025	Cnot6	Taf4a	2.06193
446026	Taf1	Dusp6	2.06193
446027	Nap1l1	Foxp2	2.06193
446028	Rps4x	Lancl3	2.06193
446029	Sf3b1	Thumpd2	2.06191
446030	Prdm1	Adnp2	2.0619
446031	Paxip1	Gm10614	2.06189
446032	Spi1	Stambpl1	2.06189
446033	Lsm6	Gm42715	2.06188
446034	Ctnnb1	Rnf25	2.06188
446035	Tcf3	Nhs	2.06188
446036	Zfp706	Tnk2	2.06187
446037	Rpl6	Gm10501	2.06186
446038	Sox21	Nrg1	2.06185
446039	Cdk2ap1	RP23-218K15.3	2.06185
446040	Zfp523	Scarf1	2.06184
446041	Sf1	Spire1	2.06181
446042	Meox2	Mov10	2.06178
446043	Cfl2	Syt16	2.06177
446044	Lsm6	Spred3	2.06177
446045	Cbx3	Dnmt3a	2.06177
446046	Gm2000	Gm10184	2.06176
446047	Sox2	Adgrb2	2.06175
446048	Sod1	Rps4x	2.06174
446049	Tsn	Dock7	2.06174
446050	Rab2a	Kpna4	2.06173
446051	Gabpb1	Slc25a51	2.06173
446052	Tpi1	Irf8	2.06172
446053	Hdac2	Snrnp200	2.06172
446054	U2af1	Hist2h3b	2.06171
446055	Prnp	Tsga10	2.06171
446056	Ctbp1	Coil	2.0617
446057	H2afy	Emid1	2.0617
446058	Nono	Srek1ip1	2.06169
446059	Yeats4	Zfp90	2.06169
446060	Ybx1	Epn2	2.06168
446061	Tagln2	Vdac2	2.06168
446062	Sox11	Ftsj2	2.06167
446063	Bcl6b	Rmnd5b	2.06166
446064	Bax	Kcnip1	2.06166
446065	Trim28	Clspn	2.06165
446066	Zfp664	2610507B11Rik	2.06163
446067	Hes1	Hnrnph2	2.06161
446068	Uqcrb	Crtap	2.0616
446069	Psma6	Fam234a	2.0616
446070	Snrnp70	Ankzf1	2.06159
446071	Pax6	C030018K13Rik	2.06158
446072	Ubxn1	Cdkn2aipnl	2.06158
446073	Ncor1	Diaph2	2.06157
446074	Hdac2	Mon1b	2.06156
446075	Six2	Xkr8	2.06156
446076	Shox2	Rgs3	2.06156
446077	Jun	Erp44	2.06155
446078	Ctnnb1	Decr1	2.06155
446079	Dmrta2	Epb41l3	2.06153
446080	Sp9	Tcf12	2.06151
446081	Yeats4	Lclat1	2.0615
446082	Csnk2b	Ldha	2.0615
446083	Pbx1	Terf2	2.0615
446084	Klf4	Acaa1a	2.0615
446085	Hdac3	Cmbl	2.06149
446086	Uqcrb	Osr2	2.06149
446087	Cxx1b	Notch4	2.06146
446088	Zscan20	Csmd2	2.06145
446089	Pkm	Prkd1	2.06145
446090	Neurog2	Rps27l	2.06144
446091	Kif22	Dync1i2	2.06144
446092	Tcf3	Wdr92	2.06144
446093	Ssrp1	Morc3	2.06144
446094	Rnaseh2c	Plrg1	2.06144
446095	Hnrnph3	Anp32e	2.06144
446096	Emx1	Cd1d1	2.06142
446097	Smap2	Bmp3	2.06142
446098	Zfp316	Chpf	2.06142
446099	Ezh2	Cpt2	2.06142
446100	Neurog2	Prkca	2.06141
446101	Lhx2	Taf5	2.0614
446102	Mettl14	Usp28	2.0614
446103	Fezf2	Top1mt	2.06139
446104	Ncor1	Nav1	2.06139
446105	Dmrtb1	Hnmt	2.06138
446106	Relb	Gm43672	2.06137
446107	Thoc2	Klhl17	2.06137
446108	Mrpl1	Tsku	2.06136
446109	Nucb1	Cyth1	2.06136
446110	E2f1	Mrpl18	2.06136
446111	Trim33	Mtor	2.06136
446112	Klf2	Pacsin2	2.06135
446113	Rbm3	Tbr1	2.06135
446114	Rpl35	Jagn1	2.06134
446115	Zbtb5	Nos1ap	2.06134
446116	Tbp	Gm9803	2.06133
446117	Msi2	Kcnip2	2.06132
446118	Cfl2	Capn7	2.06132
446119	Bach2	Fbxo33	2.06132
446120	Pbx1	Gtf3a	2.06131
446121	Rbms1	Ube2w	2.06131
446122	Neurod2	Max	2.06131
446123	Zfp280d	Spef1	2.0613
446124	Fli1	Bcap31	2.06129
446125	Hmgb1	RP24-191C15.5	2.06129
446126	Bach2	Kcnmb4os2	2.06129
446127	Zbtb20	Tcf7l2	2.06128
446128	Ran	Rfxank	2.06128
446129	Rps4x	Gcg	2.06125
446130	Ran	Cdk5rap3	2.06125
446131	Nono	Tnfaip1	2.06125
446132	Srp9	Cd63	2.06125
446133	Maz	Epb41	2.06123
446134	Rbfox2	Ppp1r14a	2.06122
446135	Foxg1	Spryd7	2.06122
446136	Fez1	Nfix	2.06121
446137	Pkm	Mastl	2.0612
446138	Hspa5	Dnajc11	2.06119
446139	Tsn	Tmem132a	2.06119
446140	Sox4	Ankrd45	2.06118
446141	Tia1	Ankrd50	2.06118
446142	Cfl2	Idh1	2.06118
446143	Gata1	March2	2.06117
446144	Zfp637	Insm1	2.06117
446145	Nmi	Serpinb6a	2.06115
446146	Rad21	Gca	2.06115
446147	Ube2k	Tom1l1	2.06114
446148	Smarca4	Stk36	2.06114
446149	Gtf2a2	Pdcd6	2.06113
446150	Odc1	Pdcd6ip	2.06113
446151	Ybx1	Zfp341	2.06113
446152	Celf5	Ppp1r13b	2.06113
446153	Sfpq	Cdk5r1	2.06113
446154	Klf13	Zdhhc8	2.06113
446155	Nfix	Igfbp3	2.06112
446156	Rpl35	Prc1	2.06111
446157	Lhx8	Atp7a	2.0611
446158	Smarca4	Cyp4f16	2.0611
446159	Pole3	Rad54b	2.06107
446160	Alx1	Gm14418	2.06106
446161	Lhx2	Polr2d	2.06105
446162	Zeb1	Pcm1	2.06104
446163	Cat	Tspan18	2.06104
446164	Zfp729b	Palmd	2.06103
446165	Rest	Glce	2.06102
446166	Ran	Eml3	2.06102
446167	U2af1	Gldc	2.06101
446168	Scrt2	Cdk12	2.06101
446169	Ctbp1	Gm26670	2.06099
446170	Nr2f6	Fut4	2.06099
446171	Csnk2b	Lppos	2.06099
446172	Hnrnpc	Fam175a	2.06099
446173	Atf4	Nploc4	2.06099
446174	H1fx	Mtm1	2.06099
446175	Tcf4	Psenen	2.06098
446176	Foxf2	Plbd2	2.06098
446177	Pkm	Med10	2.06097
446178	Prdx5	Ugp2	2.06096
446179	Celf4	Fam84a	2.06096
446180	Dusp22	Irgm2	2.06096
446181	Zfhx3	Mlkl	2.06095
446182	Foxf2	Zfp715	2.06095
446183	Trim28	Wdr61	2.06095
446184	Pbx1	Zfp655	2.06095
446185	Ubxn1	Tbcb	2.06095
446186	Eomes	Tnfrsf19	2.06094
446187	Dtl	Zranb3	2.06094
446188	Ctcf	Cnot1	2.06093
446189	Odc1	Ikbip	2.06092
446190	Tcf3	Cnot10	2.0609
446191	Nuak1	Rab3a	2.0609
446192	Stub1	B4galt6	2.0609
446193	Nr1d1	Nxph3	2.06089
446194	Smarca4	Armcx5	2.06089
446195	Zkscan1	Kat5	2.06089
446196	Mafk	Atf6	2.06089
446197	Dmrta2	Rhbdd3	2.06089
446198	Pou3f2	Zkscan1	2.06088
446199	Klf7	D230017M19Rik	2.06088
446200	Sox11	Tbl1xr1	2.06088
446201	Smarca4	Cebpg	2.06088
446202	Emx2	Akr1c13	2.06087
446203	Rpl6	A430046D13Rik	2.06086
446204	Celf4	Exoc6b	2.06086
446205	Runx3	Fancd2os	2.06085
446206	Zfp941	Gm26910	2.06085
446207	Cebpb	S1pr4	2.06085
446208	Tbr1	Cry2	2.06084
446209	Mef2c	BC003331	2.06083
446210	Msi1	Zmat2	2.06082
446211	Cycs	Dscc1	2.06081
446212	Tead2	Fastk	2.06081
446213	Phf21a	Cnppd1	2.06081
446214	Bcl6b	Actn4	2.06079
446215	Foxp2	Zbtb38	2.06078
446216	Odc1	Lars	2.06078
446217	Gar1	Rtfdc1	2.06076
446218	Psma6	Zfp263	2.06075
446219	Ywhaz	Bicd2	2.06075
446220	Spats2	Ankrd42	2.06074
446221	Foxd1	Tpm4	2.06074
446222	Sox2	Ttr	2.06074
446223	Homez	AI480526	2.06074
446224	Smarcb1	Rmnd5b	2.06073
446225	Zbtb18	Pqlc1	2.06073
446226	Tcf15	Lemd2	2.06073
446227	Tbx2	S1pr3	2.06072
446228	Sox4	Zcchc17	2.06072
446229	Bclaf1	Pus7	2.06071
446230	Tcf4	Trim37	2.06071
446231	Pkm	Itm2c	2.06071
446232	Sf3b1	Lrrc58	2.06067
446233	Tcf3	Rnf181	2.06066
446234	Fez1	Alg9	2.06066
446235	Terf1	Sarnp	2.06065
446236	Sox9	Gm9008	2.06064
446237	Tcf4	Tmem184c	2.06063
446238	Fubp1	Ccdc34	2.06063
446239	Smarca5	AF251705	2.06061
446240	Dusp26	Dock9	2.06061
446241	Ywhaz	Brat1	2.06061
446242	Npdc1	Pea15a	2.0606
446243	P4hb	Acadvl	2.0606
446244	Fezf2	Celf5	2.06058
446245	Csnk2b	Mzt2	2.06056
446246	Neurod2	Rab1a	2.06055
446247	Zfp112	Slc38a7	2.06055
446248	Trim28	Tspan5	2.06055
446249	Hmgn3	Nmt1	2.06055
446250	U2af1	Msantd4	2.06053
446251	Sfpq	Slc31a1	2.06053
446252	Sox11	Ube2o	2.06053
446253	Ssbp3	Bcas3	2.06052
446254	Barhl2	Gprasp1	2.06052
446255	Id2	Mast1	2.06052
446256	Srp9	Gpr89	2.06052
446257	Zfp867	Tmem25	2.06051
446258	Sox5	Lrp1b	2.06051
446259	Zfp13	Pde5a	2.0605
446260	Arid3a	Zc3hav1	2.06048
446261	Trim33	Ap5z1	2.06048
446262	Msi1	Notch3	2.06047
446263	Zfp654	A530040E14Rik	2.06046
446264	Ctnnb1	Phtf1	2.06046
446265	Zic4	Tmem130	2.06046
446266	Cers5	Ticam1	2.06044
446267	Fez1	Rsrc2	2.06044
446268	Ncor2	Gm26660	2.06044
446269	Nme1	Mut	2.06044
446270	Srp9	Ints6	2.06043
446271	Akr1a1	Dennd5a	2.06041
446272	Nxph3	Cdh4	2.06039
446273	Zfp931	AI854703	2.06039
446274	Klf6	Ddrgk1	2.06039
446275	Thap1	Tctn1	2.06037
446276	Churc1	Ampd2	2.06037
446277	Pax7	Smad3	2.06037
446278	Tcf3	Cmtm7	2.06037
446279	Foxg1	E430024P14Rik	2.06036
446280	Irf8	Stat3	2.06036
446281	Lmx1a	Nhlrc4	2.06035
446282	Zic2	Plpp7	2.06034
446283	Nme1	Esyt2	2.06034
446284	Zic1	Cdk2ap2	2.06034
446285	Sirt6	Col17a1	2.06033
446286	Gtf2a2	AI314180	2.06032
446287	Neurod1	Khdrbs1	2.06032
446288	Zfp706	Mmgt1	2.06031
446289	Lhx5	Vwa5b2	2.0603
446290	Smarcc1	Med8	2.06029
446291	Tfam	L2hgdh	2.06029
446292	Hmgb1	Slc4a1ap	2.06028
446293	Eomes	Rps27rt	2.06028
446294	Zfp91	Ptprf	2.06028
446295	Gtf2a2	Leng8	2.06027
446296	Hlf	Gm12454	2.06027
446297	Rbm3	Uhmk1	2.06025
446298	Ybx1	Triobp	2.06022
446299	Arnt	Tesc	2.06022
446300	U2af1	G3bp2	2.06022
446301	H2afy	9530034E10Rik	2.06021
446302	Foxg1	Fam32a	2.06021
446303	Gtf2a2	1110032A03Rik	2.06021
446304	Zfp207	B9d1	2.0602
446305	Bcl11b	Exoc6b	2.0602
446306	Cdk2ap1	Osbpl2	2.06019
446307	Trim28	Arl8b	2.06018
446308	Nnt	Med18	2.06017
446309	Sox2	5930430L01Rik	2.06017
446310	Yeats4	Prr14	2.06014
446311	Rnaseh2c	Lrrc45	2.06014
446312	Nfix	Pcdhb7	2.06014
446313	P4hb	Snf8	2.06013
446314	Ctcf	Gm12781	2.06012
446315	Foxj1	Gm28723	2.06012
446316	Ybx1	1110032A03Rik	2.06011
446317	Mlx	Gnptg	2.06011
446318	Bcl11a	Dctn5	2.06009
446319	Map4k2	Chmp3	2.06009
446320	Nuak1	Ralgps1	2.06009
446321	Zfp207	Sbno1	2.06009
446322	Cebpb	Pmaip1	2.06008
446323	Ybx1	Ctxn1	2.06008
446324	Foxk2	Gm10010	2.06008
446325	Sox5	Ptges2	2.06008
446326	Emx2	Dab2	2.06005
446327	Brf1	Zfp69	2.06003
446328	Ybx1	St6gal2	2.06003
446329	Zfp287	Gm15545	2.06001
446330	Kif22	Ascl1	2.06
446331	Gadd45a	Pla2g15	2.06
446332	Cebpz	Bcl6	2.05999
446333	Tsn	Fbxo8	2.05998
446334	Thra	Ubl7	2.05998
446335	Fubp1	Acd	2.05998
446336	Hnrnpa0	Otud6b	2.05997
446337	Hes5	Gm26604	2.05996
446338	Tpi1	Ccdc125	2.05995
446339	Hdac2	Arl13b	2.05995
446340	Gpank1	Shh	2.05995
446341	Ywhae	Det1	2.05995
446342	Map4k2	Abca3	2.05993
446343	Bcl11b	Zfp524	2.05992
446344	Foxo1	Slc8b1	2.05991
446345	Fez1	Acyp1	2.05991
446346	Dusp22	Irak2	2.05991
446347	Tia1	2810006K23Rik	2.05991
446348	Zic3	Trim34a	2.0599
446349	Rbfox2	Eps8	2.0599
446350	Neurod2	P2ry12	2.05989
446351	Sfpq	Vps9d1	2.05989
446352	Maf	Ccl4	2.05988
446353	Spi1	Phf11b	2.05985
446354	U2af1	Ube2q2	2.05985
446355	Ppargc1a	Map1lc3a	2.05985
446356	Pou3f4	Mir124-2hg	2.05985
446357	Sox11	Alad	2.05984
446358	Cdk2ap1	Ttc28	2.05983
446359	Rnaseh2c	Plpp3	2.05983
446360	Ewsr1	Zfp433	2.05982
446361	Foxp1	Gabra2	2.05981
446362	Pgr	Fgf14	2.05981
446363	Creb3l2	1700084E18Rik	2.0598
446364	Hic1	Igf1	2.05979
446365	Hmbox1	Gga3	2.05978
446366	Hmga1-rs1	Art4	2.05977
446367	Tia1	Wdr90	2.05977
446368	Nono	Gripap1	2.05977
446369	Foxm1	Ccdc121	2.05976
446370	Ezh2	Coasy	2.05976
446371	Pbx1	6330408A02Rik	2.05976
446372	Trim28	Cc2d1b	2.05976
446373	Rbm7	Mcm3ap	2.05975
446374	Ssrp1	Cerkl	2.05975
446375	Zeb2	Zfp13	2.05974
446376	Arx	Rgma	2.05972
446377	Hmgb2	Akap8l	2.05972
446378	Rps10	Zfp954	2.05972
446379	Smarcc1	Hipk2	2.05972
446380	Rpl35	Acvr1c	2.05971
446381	Nr2f1	Tfap2c	2.05971
446382	AW146154	Shc2	2.0597
446383	Git2	Bag3	2.05969
446384	Traf4	Plch2	2.05969
446385	Foxq1	Stat6	2.05968
446386	Eef1d	Tpm4	2.05967
446387	Rfxap	Pip4k2c	2.05966
446388	Dazap1	Csnk2a1	2.05966
446389	Zbtb20	Pet100	2.05965
446390	Hdac8	Slc35e1	2.05965
446391	Smarca4	Vav1	2.05965
446392	Tcf3	Fbxo34	2.05965
446393	Klf6	Mea1	2.05965
446394	Rab2a	Sema3f	2.05964
446395	Odc1	Zbtb43	2.05964
446396	Ubxn1	Ccdc71	2.05964
446397	Ncor1	Larp4b	2.05964
446398	Sox4	Nemf	2.05963
446399	Hivep2	Snrk	2.05962
446400	Tead2	Sez6l2	2.0596
446401	Ivd	Gpr150	2.05959
446402	Csnk2b	Rpl18	2.05959
446403	Nap1l1	Thtpa	2.05958
446404	Rps4x	4931428F04Rik	2.05958
446405	Sox11	Adarb2	2.05957
446406	Rab14	Sema3f	2.05957
446407	Tfe3	Gatsl3	2.05955
446408	Gtf3a	Crip2	2.05954
446409	Zbtb39	Tpk1	2.05954
446410	Erg	Bcam	2.05953
446411	Meis2	Mtmr11	2.05953
446412	Neurod2	Tnr	2.05952
446413	Kcnip1	Reln	2.05952
446414	Hnrnpll	Hykk	2.05952
446415	Foxg1	Med14	2.05951
446416	Insm2	C1qtnf4	2.0595
446417	Ywhaz	Cttn	2.0595
446418	Foxj1	Caps2	2.0595
446419	Runx1	Cxcl16	2.0595
446420	Cycs	Cat	2.05949
446421	Lhx2	2410018L13Rik	2.05949
446422	Smarca1	Wnt5a	2.05949
446423	Rps10	B130006D01Rik	2.05948
446424	Nr4a3	Ccdc106	2.05947
446425	Lhx2	Zbtb20	2.05947
446426	Hdac2	Pabpn1	2.05947
446427	Aff4	Mxd1	2.05944
446428	Ran	Map7d1	2.05944
446429	U2af1	Mis12	2.05944
446430	Bhlhe41	Tpbgl	2.05943
446431	Tcf4	Atp2b2	2.05941
446432	Rab7	Gm5093	2.05941
446433	Lhx2	Gli1	2.0594
446434	Tcf3	Bbs2	2.05939
446435	Ssrp1	Plod2	2.05939
446436	Ctbp1	Epha7	2.05937
446437	Lsm6	Cdc7	2.05936
446438	Zfp938	Dact3	2.05936
446439	Rab14	Deaf1	2.05936
446440	Tsn	Naa10	2.05935
446441	Bmyc	Gsto1	2.05935
446442	Ets2	Csgalnact2	2.05934
446443	Tcf4	S1pr1	2.05933
446444	Ctnnb1	Sox9	2.05932
446445	Foxo6	Ttc9b	2.05932
446446	Phf21a	Sstr3	2.05931
446447	Rpl35	Sh3d19	2.05931
446448	Klf4	Grcc10	2.05931
446449	H2afz	Ppp2r5b	2.0593
446450	Zfhx2	Pfn3	2.05929
446451	Ezh2	Topbp1	2.05929
446452	Ruvbl1	Phlda1	2.05928
446453	Fubp1	Rad51c	2.05928
446454	Gtf2f1	Shmt1	2.05927
446455	Nxph3	Slc6a7	2.05926
446456	Mbd2	4930518I15Rik	2.05926
446457	Prdm16	Gm29260	2.05925
446458	Irf8	Lag3	2.05925
446459	Hnrnpa0	Proser3	2.05924
446460	Mycl	Pantr1	2.05924
446461	Prdx5	Ccdc30	2.05924
446462	Lhx2	Krtap17-1	2.05924
446463	Zfp316	Pccb	2.05923
446464	H2afz	Gm27008	2.05922
446465	Ewsr1	Kctd1	2.05922
446466	Tcf3	Lef1	2.0592
446467	Bhlhe22	Catsper2	2.05918
446468	H1fx	Ppp4r1	2.05918
446469	Cfl2	Aes	2.05917
446470	Ebf2	Rasgef1b	2.05917
446471	Ctbp1	Elac2	2.05917
446472	Tsn	Hdhd2	2.05916
446473	Dusp26	Gdf10	2.05916
446474	Rps10	Bcs1l	2.05916
446475	Sall4	Hmga2	2.05915
446476	H1fx	Glra2	2.05915
446477	Ddit3	1700001C19Rik	2.05914
446478	Fubp1	Vps11	2.05913
446479	Brca1	Nat2	2.0591
446480	Zmiz1	Ap3d1	2.0591
446481	Sox7	Gm9844	2.0591
446482	Uqcrb	Smyd2	2.05907
446483	Klf13	Ctsl	2.05907
446484	Nono	Yipf4	2.05906
446485	Neurod2	Rnf149	2.05905
446486	Lbx2	Gpr84	2.05904
446487	Mdm2	Cd83	2.05903
446488	Mycl	Sash1	2.05903
446489	Yeats4	Surf2	2.05902
446490	Rbm3	Acsbg1	2.05902
446491	Clk1	Rb1	2.05901
446492	Nap1l1	C1d	2.05899
446493	Rbm3	Papd5	2.05899
446494	Bcl11b	Sergef	2.05897
446495	Rfx2	Apoa1	2.05897
446496	Fezf2	Pick1	2.05897
446497	Zfp69	Ksr1	2.05896
446498	Pgr	Zfp575	2.05896
446499	Tsn	3110009E18Rik	2.05894
446500	Tpi1	Mfsd1	2.05893
446501	Nme1	Marcks	2.05893
446502	Prrx1	Synpo	2.05892
446503	Klf11	Pkp4	2.0589
446504	Ybx1	Dcaf4	2.0589
446505	Elk4	Mtmr12	2.05888
446506	Fubp1	Fam204a	2.05888
446507	Id1	Eci2	2.05887
446508	Ywhae	Kel	2.05887
446509	Ilf2	Ppp2r4	2.05886
446510	Xbp1	Tnfaip8l1	2.05886
446511	Zeb2	Hdgfrp3	2.05885
446512	Rab2a	Atp5f1	2.05884
446513	Ywhae	Gm13846	2.05884
446514	U2af1	Rpl10	2.05884
446515	Setbp1	9430060I03Rik	2.05884
446516	Nme1	Ubp1	2.05882
446517	Rreb1	Zfp36l2	2.05881
446518	Apex1	Snrpd3	2.05881
446519	Kif22	Top1	2.05881
446520	Ybx1	C2cd2	2.05879
446521	Map4k2	Dram2	2.05879
446522	Hmgn3	Grcc10	2.05878
446523	Ssrp1	Glod4	2.05877
446524	Lhx2	Dlg5	2.05877
446525	Nfatc1	Hpgds	2.05876
446526	Zfp641	Fzd5	2.05875
446527	Nr4a3	Necab1	2.05875
446528	Ran	Glt28d2	2.05874
446529	Ewsr1	Pnrc2	2.05874
446530	Zfp503	Bmp5	2.05873
446531	Sox5	Rsph9	2.05873
446532	P4hb	Tmem248	2.05872
446533	Nfix	2810001G20Rik	2.05872
446534	Pbx1	Slc35f4	2.05871
446535	Neurod2	Kctd7	2.05871
446536	Fezf2	Tmsb15l	2.05871
446537	Bptf	Clip3	2.05871
446538	Psmd12	Cyp2e1	2.05871
446539	Msx1	Igf2	2.05871
446540	Hnrnpa0	Zfp35	2.05869
446541	Rfx7	Mtmr9	2.05868
446542	Akr1a1	Ssfa2	2.05864
446543	Mybl1	Dynlt1c	2.05864
446544	Foxf2	Emc7	2.05863
446545	Rab14	Cotl1	2.05862
446546	Ywhae	Rnf168	2.05861
446547	Xbp1	Rnf121	2.05859
446548	Cfl2	Apbb2	2.05858
446549	H2afy	Uncx	2.05858
446550	Ctbp1	Dcun1d3	2.05857
446551	Ilf2	Bcl11a	2.05857
446552	Rab14	Parn	2.05857
446553	Tead2	Apopt1	2.05856
446554	Sox6	Baz2b	2.05856
446555	Sox9	Tmem209	2.05856
446556	Neurog2	Pmepa1	2.05856
446557	Atf6b	Necab2	2.05855
446558	Prdx5	Plppr3	2.05853
446559	Emx2	A330009N23Rik	2.05853
446560	Sp110	Cd180	2.05852
446561	Fez1	Usp29	2.0585
446562	Myc	Cd83	2.05849
446563	Msx2	Igsf10	2.05849
446564	Sox12	Serf1	2.05849
446565	Klf15	Bcl2	2.05849
446566	Epas1	Dync1i2	2.05848
446567	Lhx2	Scyl3	2.05845
446568	Npdc1	Kcnc3	2.05845
446569	Cenpb	Pdzd2	2.05844
446570	Lmo2	Parp9	2.05843
446571	Gm2000	Mt1	2.05843
446572	Mapk1	Mettl22	2.05843
446573	Cxx1a	Cracr2b	2.05843
446574	Ncor1	Kctd2	2.05842
446575	Mxd4	Ncstn	2.05842
446576	Trim28	Hnrnpul1	2.0584
446577	Hes1	Capg	2.05839
446578	Hmgb3	Cox19	2.05839
446579	Hnrnpc	Cc2d1a	2.05839
446580	Fez1	Gtf2h2	2.05838
446581	Fubp1	Lage3	2.05837
446582	Tpi1	Nudt11	2.05836
446583	Snrnp70	Cops4	2.05836
446584	Hmgb3	Bhlhe22	2.05834
446585	Bcl11b	Fam188a	2.05833
446586	Foxo1	Rassf3	2.05832
446587	Lsm6	Espl1	2.05831
446588	Jun	Naa50	2.05831
446589	Cycs	Rae1	2.0583
446590	Ctnnb1	Wipf2	2.0583
446591	Rab2a	Gng5	2.05828
446592	Akr1a1	Elovl6	2.05826
446593	Prdm16	Gm4631	2.05826
446594	Agap2	Trpc4	2.05826
446595	Rbbp5	Slc5a6	2.05825
446596	Zfp207	Msantd2	2.05825
446597	Rpl35	Atp13a5	2.05825
446598	Msx1	Tmem50a	2.05823
446599	Lsm6	Cep72	2.05822
446600	Tbx3	Il2rg	2.05822
446601	Bach2	Mical3	2.05822
446602	Hnrnpa0	Neil1	2.0582
446603	E2f1	Ccnd1	2.05818
446604	Gbx2	Vcl	2.05818
446605	Zdhhc24	Map3k6	2.05817
446606	Neurog2	Qk	2.05816
446607	Insm2	Irx5	2.05816
446608	Zbtb18	Rasgef1b	2.05815
446609	Ran	Exoc1	2.05815
446610	Celf4	Pbx4	2.05814
446611	Ran	A830082K12Rik	2.05814
446612	Akr1a1	Adcy4	2.05813
446613	Ywhaz	Mmgt1	2.05812
446614	Hdac2	Arrdc2	2.05812
446615	Sox4	Gm37233	2.05811
446616	Dmrta2	0610009O20Rik	2.0581
446617	Parp1	Wbp1l	2.0581
446618	Nfia	Sp4	2.0581
446619	Sox4	Prr14	2.05809
446620	Smarca4	Rock1	2.05809
446621	Sox2	Hs3st1	2.05808
446622	Celf4	Gnptg	2.05808
446623	Rufy3	Il17d	2.05806
446624	Hdac2	Gm11744	2.05806
446625	Odc1	Tex9	2.05805
446626	9130023H24Rik	Gm3830	2.05805
446627	Ugp2	Dgka	2.05805
446628	Snrnp70	Nsun5	2.05803
446629	Tcf4	Bend6	2.05803
446630	Max	Spred1	2.05803
446631	Pkm	Xrcc2	2.058
446632	Bmyc	Arnt2	2.05799
446633	Gli3	Kif24	2.05799
446634	H2afy	Hist1h2ac	2.05797
446635	Hmgb1	Zmat2	2.05797
446636	Trim28	Ifrd1	2.05795
446637	Gtf2a2	Slc35c2	2.05795
446638	Prrx1	Veph1	2.05794
446639	Sirt6	Hddc3	2.05793
446640	Foxo1	Ace	2.05793
446641	Gm10093	Ovca2	2.05792
446642	Rnaseh2c	Fut10	2.05791
446643	Trim28	Pmf1	2.05791
446644	Heyl	Ehbp1l1	2.0579
446645	Tagln2	Il1rl2	2.0579
446646	Cux2	Ptchd4	2.0579
446647	Smc3	Dus3l	2.05789
446648	H2afz	Smim12	2.05785
446649	Sox9	Polr3g	2.05784
446650	Prdx5	Ubl7	2.05784
446651	Mecp2	Vti1a	2.05783
446652	Ctnnb1	2900055J20Rik	2.05782
446653	Bclaf1	Pagr1a	2.05781
446654	Tff3	Phyhip	2.05781
446655	Scx	Cmklr1	2.05781
446656	Etv1	Gpm6a	2.0578
446657	Sox5	Plxna1	2.0578
446658	Pknox2	Ranbp9	2.05779
446659	Gfi1b	Icam4	2.05779
446660	Bach2	Ap1s2	2.05779
446661	Uqcrb	Klhl22	2.05778
446662	Sox5	Lrig2	2.05776
446663	Ccdc25	Zdhhc12	2.05776
446664	Nup133	1700056E22Rik	2.05775
446665	Rps10	Nsg1	2.05775
446666	Prdx5	Fkbp9	2.05772
446667	Mbnl2	Slc31a2	2.05772
446668	Parp1	Pitrm1	2.05771
446669	Zfp768	Kirrel	2.05769
446670	P4hb	Yipf3	2.05769
446671	Stat5a	Akr1b8	2.05769
446672	Rbms1	Maff	2.05767
446673	Tal1	Ypel3	2.05767
446674	Prnp	Olfm2	2.05765
446675	Zfp9	Epx	2.05765
446676	Klf3	Arhgef39	2.05764
446677	Rab2a	Stap2	2.05763
446678	Nr4a1	Ckmt1	2.05763
446679	Ctbp1	Tomm70a	2.05762
446680	Ran	Igf2r	2.05762
446681	Akr1a1	Ybey	2.05761
446682	Neurog2	Fam171a2	2.05761
446683	Smarca5	St13	2.0576
446684	Pbx1	Sbno1	2.0576
446685	Ybx1	Ttc33	2.05759
446686	Zfhx3	Ppp6r2	2.05758
446687	Zfp287	Senp5	2.05757
446688	Irf2	Ssfa2	2.05757
446689	Ruvbl1	Gm9958	2.05756
446690	Zdhhc15	Afap1l2	2.05754
446691	Nono	Ralgps2	2.05754
446692	Nuak1	Leprotl1	2.05753
446693	Pax6	Ina	2.05751
446694	Canx	Pomk	2.05751
446695	P4hb	Hebp1	2.0575
446696	Tet1	Usp2	2.0575
446697	Ywhaz	Morc3	2.05749
446698	Dab2	Ppfibp1	2.05749
446699	Ywhaz	Angptl6	2.05748
446700	Zfp334	Gm19412	2.05747
446701	Sox4	G3bp2	2.05747
446702	H2afz	Srebf2	2.05746
446703	Pbx4	Riiad1	2.05746
446704	Tcf12	Tfap2b	2.05745
446705	Ube2k	Commd4	2.05744
446706	Meis2	Dennd4a	2.05743
446707	Sf3b1	Zfp318	2.05742
446708	Nr4a1	1110034G24Rik	2.05741
446709	Sfpq	Ppt2	2.0574
446710	Sox11	Mafg	2.0574
446711	Nanos1	Negr1	2.05739
446712	Nfat5	Plcg1	2.05739
446713	Akr1a1	Stx1b	2.05738
446714	Neurod1	Pibf1	2.05738
446715	Klf6	Tmem205	2.05738
446716	Smarca1	Hcrtr2	2.05737
446717	Trim28	Ralb	2.05737
446718	Tsn	B3gat3	2.05737
446719	Cat	Erlec1	2.05737
446720	Dpf1	Ppp3r1	2.05737
446721	Sfpq	Diaph2	2.05736
446722	Zfp668	AI413582	2.05735
446723	Klf13	Zranb1	2.05735
446724	Nap1l1	Klhl17	2.05734
446725	Cdk2ap1	2810402E24Rik	2.05734
446726	Mdm2	Cabp1	2.05734
446727	Nfe2	Ttc39a	2.05733
446728	Jun	Gstm1	2.05732
446729	Pax6	Cxxc1	2.05732
446730	Rorb	Tubb4a	2.05731
446731	Fos	Cdk14	2.05731
446732	Hhex	Fam81a	2.05731
446733	P4hb	5730507C01Rik	2.0573
446734	Atf5	Isca1	2.0573
446735	Cycs	Btf3	2.0573
446736	Bptf	2310015A10Rik	2.05729
446737	Dus3l	P4ha3	2.05728
446738	U2af1	Naa38	2.05728
446739	Zfp704	Gnaq	2.05726
446740	Ywhaz	Pum2	2.05725
446741	Junb	Mxra7	2.05725
446742	Zeb2	Serpini1	2.05724
446743	Lmx1a	6720489N17Rik	2.05724
446744	Foxd1	Thbs2	2.05722
446745	Cebpb	Plekha2	2.05721
446746	Lhx5	Saraf	2.05721
446747	Ncor1	Zfp317	2.05721
446748	Pbx1	Mblac2	2.05721
446749	Nmral1	Hdhd3	2.05719
446750	Rpl35	Lpcat1	2.05719
446751	Npdc1	Nav3	2.05718
446752	Lsm6	Mapk1ip1l	2.05716
446753	Pou3f4	Gm21411	2.05716
446754	Fez1	Zcchc14	2.05716
446755	Zfp120	Rgp1	2.05714
446756	Smarca4	Malsu1	2.05714
446757	Odc1	Tead1	2.05712
446758	Hivep1	Reck	2.05712
446759	Mef2d	Fam132a	2.05712
446760	Foxp1	Il3ra	2.05712
446761	Uqcrb	Pigg	2.05709
446762	Bhlhe22	Celf4	2.05706
446763	Cfl2	Slc35b4	2.05706
446764	Fubp1	Sirt7	2.05706
446765	Heyl	Traf4	2.05705
446766	Trp53	Josd1	2.05704
446767	H2afy	Ift122	2.05703
446768	Gtf2i	Acp6	2.05702
446769	Celf5	1500011B03Rik	2.05702
446770	Hnrnpc	Nfxl1	2.05702
446771	Jun	Smc4	2.057
446772	Bax	Cers4	2.057
446773	Pgr	Gm17315	2.057
446774	Otx2	Wdr35	2.057
446775	Rufy3	Actr10	2.05699
446776	Smarcb1	Rundc1	2.05698
446777	Cebpb	Arhgap15	2.05698
446778	Fubp1	4930503L19Rik	2.05698
446779	Msx1	Pidd1	2.05697
446780	Bcl11a	Cecr5	2.05697
446781	Sfpq	Tmem127	2.05696
446782	Zfp184	Rps6ka4	2.05693
446783	Zfp688	Nanog	2.05693
446784	H2afz	Trmt6	2.05693
446785	Trps1	1110019D14Rik	2.05692
446786	Prdm6	Col5a2	2.05692
446787	Lmo2	Gas2l1	2.0569
446788	Fank1	Ccdc30	2.0569
446789	Hes1	Fam83d	2.05688
446790	Klf2	Fkbp1a	2.05688
446791	Dazap1	Sun2	2.05688
446792	Mef2c	Diaph1	2.05687
446793	Stat4	Wnt10a	2.05687
446794	Zic1	2610524H06Rik	2.05686
446795	Nfix	Ldoc1l	2.05686
446796	Neurog2	Notch1	2.05686
446797	Kif22	Mdk	2.05683
446798	Ssrp1	Lsr	2.05683
446799	Bptf	Fbxo11	2.05683
446800	Rbm3	Egr1	2.05683
446801	Hlx	Fhod1	2.05683
446802	Plagl1	Daam2	2.05682
446803	Tcf4	Slc29a4	2.0568
446804	Rbm17	Tnfrsf13b	2.0568
446805	Lhx2	Mrps22	2.0568
446806	Zfp575	Fggy	2.05679
446807	Maf	4930579G24Rik	2.05679
446808	Gtf2i	Ict1	2.05679
446809	Gbx2	Trpc6	2.05678
446810	Fubp1	Apaf1	2.05678
446811	U2af1	Cog2	2.05677
446812	Nme1	Stk40	2.05677
446813	Suclg1	Morn2	2.05676
446814	Spats2	Spata33	2.05676
446815	Fezf2	Fam84a	2.05676
446816	Gm8444	Plekhh2	2.05675
446817	Plagl2	Selenbp1	2.05674
446818	Prrx2	Dse	2.05674
446819	Dmrta2	Plk1	2.05674
446820	Mef2c	Gng4	2.05674
446821	Pdlim5	Hspa12b	2.05672
446822	Zfp688	Rgs7	2.05672
446823	Hes5	Gsr	2.05672
446824	Ctbp1	Ndufaf3	2.05672
446825	Suclg1	Pla2g15	2.05672
446826	Uqcrb	Kank4	2.05672
446827	Zic4	Gm16006	2.05671
446828	Arid3a	Lifr	2.05671
446829	Ssrp1	Oxa1l	2.0567
446830	Hp1bp3	Ube2s	2.05669
446831	Neurod2	Dctn5	2.05669
446832	Nfix	Hgs	2.05668
446833	H1fx	Spata24	2.05668
446834	Ube2k	AB124611	2.05667
446835	Hmgb1	Tmem50a	2.05665
446836	Nono	Dzip3	2.05665
446837	Heyl	Gmppb	2.05662
446838	Klf2	Tppp3	2.05662
446839	Lcorl	Mief2	2.05661
446840	Ebf2	Marcks	2.05661
446841	E2f6	Dmpk	2.0566
446842	Lhx5	Ddit3	2.05659
446843	Foxc1	Zfp948	2.05658
446844	Zfp326	Atad2b	2.05657
446845	Hnrnpc	Efs	2.05656
446846	Foxg1	Dbi	2.05656
446847	Nfib	Ndufb3	2.05655
446848	Msi2	Slc41a2	2.05655
446849	Sox2	Gm20632	2.05655
446850	Ncor1	Gcn1l1	2.05655
446851	Zfp706	Tmem183a	2.05653
446852	Foxp2	Celf4	2.05652
446853	Kat2a	Zfand4	2.05651
446854	Irf2	Mmp24	2.05651
446855	Sf3b1	Phf3	2.0565
446856	Bcl11b	Ndufb10	2.05649
446857	Bcl11b	Pdcl3	2.05648
446858	Zfp771	Irf3	2.05647
446859	Zbtb46	Gm9844	2.05646
446860	Cebpb	Mbnl1	2.05646
446861	Nr4a3	Klrk1	2.05646
446862	Atf6b	Fbxl16	2.05645
446863	Setbp1	C530008M17Rik	2.05644
446864	Smarcb1	Ccnb2	2.05643
446865	Celf4	Mef2d	2.05643
446866	Ssrp1	Wdr83os	2.05643
446867	Srp9	Rce1	2.05641
446868	Nmi	Cdh11	2.05641
446869	Sox4	P3h3	2.05639
446870	Tcf3	Dnajc10	2.05639
446871	Klf13	Igfbpl1	2.05638
446872	Nhlh2	Arhgdig	2.05637
446873	Bcl11a	Gm17322	2.05637
446874	Insm1	Tnfrsf4	2.05637
446875	Klf7	Trim12c	2.05636
446876	Nr3c1	Fcna	2.05636
446877	Prdm16	Ankrd42	2.05635
446878	Hmga2	Suv39h1	2.05634
446879	Rest	Malsu1	2.05634
446880	Nr3c1	2010110K18Rik	2.05632
446881	Cxx1a	Atl1	2.05629
446882	Ctbp1	Rbm17	2.05629
446883	Dtl	Rpgrip1	2.05626
446884	Elf1	Kctd12	2.05624
446885	Dusp26	Carhsp1	2.05623
446886	Irf1	Car5a	2.05623
446887	Fubp1	Clk2	2.05623
446888	Odc1	Rraga	2.05622
446889	Cfl2	Fbxl16	2.05621
446890	Runx1	Egr2	2.05618
446891	Odc1	Irf3	2.05617
446892	Sox17	Ccdc28b	2.05615
446893	Rbm3	Zfp653	2.05614
446894	Dus3l	Gm42851	2.05613
446895	Csnk2b	Tyw1	2.05613
446896	Acaa1a	Tmem9b	2.05611
446897	Prnp	Dpm2	2.0561
446898	H2afy	Mrap2	2.0561
446899	Ezh2	Scamp2	2.0561
446900	Rbm3	Efhd1	2.05609
446901	Fosl2	Ppp1r14c	2.05609
446902	H2afz	Kdm2a	2.05609
446903	Gata2	Derl1	2.05609
446904	Prrx2	Phlda1	2.05607
446905	Sirt6	Impact	2.05607
446906	Bhlhe22	Bfar	2.05606
446907	Prdm9	Dlx6os1	2.05605
446908	Bcl11a	Gm26721	2.05605
446909	Ascl1	Dlx2	2.05604
446910	Smarcc1	Tln2	2.05603
446911	Fosb	Fndc1	2.05603
446912	Hmgb2	Intu	2.05602
446913	Lhx2	Nsa2	2.05602
446914	Ran	Fam184a	2.05602
446915	Rbm3	Fos	2.05601
446916	Ewsr1	Pex13	2.056
446917	Creb5	Gm17435	2.056
446918	Psma6	Tbc1d10b	2.056
446919	Zeb2	Ephx4	2.056
446920	Arid3a	Nt5c	2.05599
446921	Ssrp1	Rnf141	2.05599
446922	Tcf4	Tmem167b	2.05597
446923	Dmrta2	Rorc	2.05597
446924	Ctnnb1	Plekhm2	2.05596
446925	Pou3f3	Gm26724	2.05596
446926	Ebf1	Plekhg3	2.05595
446927	Mef2a	Pcbd1	2.05595
446928	Foxg1	Prnp	2.05595
446929	Hmgb2	Gm18025	2.05595
446930	Eomes	Tubg1	2.05594
446931	Tead2	Pex10	2.05594
446932	Elf2	Rnft2	2.05594
446933	Homez	1700008J07Rik	2.05594
446934	Zfp704	B4galt6	2.05591
446935	Foxm1	Gpr17	2.05591
446936	Dusp26	Abtb1	2.0559
446937	Smc3	Depdc5	2.05589
446938	Med30	Chac2	2.05589
446939	Hes5	Rps19	2.05588
446940	Gm3604	Tifab	2.05588
446941	Ybx1	Gpd1l	2.05588
446942	Meis1	Dpp6	2.05587
446943	Tia1	Slc39a6	2.05587
446944	Smap2	Stx7	2.05586
446945	Nfix	Lins1	2.05585
446946	Brf1	Rhobtb2	2.05585
446947	Etv5	Lfng	2.05585
446948	Zfp580	Borcs6	2.05585
446949	Fez1	Gm15860	2.05585
446950	Cers4	Fam83a	2.05584
446951	Glis2	Syde1	2.05584
446952	Hsf2	Nr2f2	2.05584
446953	Ybx1	Sugp1	2.05584
446954	Jund	Epb41	2.05582
446955	Dnttip1	Hist1h2bj	2.05582
446956	Neurod2	Myo5a	2.05582
446957	U2af1	Vprbp	2.0558
446958	Pkm	Ylpm1	2.05579
446959	Sox21	Pxmp2	2.05579
446960	Cfl2	Prr13	2.05577
446961	Tcf4	Rhbdd2	2.05576
446962	Sfpq	Mink1	2.05576
446963	Hes1	Casc5	2.05576
446964	Lhx2	Cnnm4	2.05574
446965	Ctbp1	Sfxn4	2.05574
446966	Sox5	Foxp4	2.05574
446967	Bhlhe22	Sorcs1	2.05573
446968	Ets1	Atp1b2	2.05573
446969	Neurod1	Kcnh5	2.05573
446970	Arg1	Chrd	2.05573
446971	Nap1l1	9530077C05Rik	2.05573
446972	Bptf	Spef1	2.05572
446973	H2afz	Rabac1	2.05572
446974	Hnrnpc	Ccdc66	2.05571
446975	Sf1	Carns1	2.05571
446976	Cycs	Grcc10	2.05571
446977	Zbtb7c	Gm3693	2.0557
446978	Pou3f1	Ramp3	2.0557
446979	Lhx5	Hcrt	2.0557
446980	Zbtb24	Bmper	2.05569
446981	Nono	Atoh8	2.05568
446982	Nono	Pacs2	2.05568
446983	Klf7	Gripap1	2.05567
446984	Cebpb	Lgals3bp	2.05567
446985	Zfp553	Zglp1	2.05565
446986	Hnrnpa0	Zadh2	2.05563
446987	Tcf4	Xrcc5	2.05563
446988	Sox4	Cux2	2.05563
446989	Klf10	Ryr1	2.05563
446990	Zfp57	Mfsd8	2.05563
446991	Plagl1	Rpl13a	2.05563
446992	Rbm17	Mrps26	2.05562
446993	Fank1	Cited1	2.05562
446994	Zfp114	B3gnt9	2.05561
446995	Bax	Sdf2	2.05561
446996	Ran	Mmp9	2.05561
446997	Hnrnph3	Ajap1	2.0556
446998	Nfib	2810459M11Rik	2.0556
446999	Cux2	Zfp420	2.05559
447000	Fhl2	Nepro	2.05559
447001	Nap1l1	Pi4ka	2.05559
447002	Erg	Ptprm	2.05558
447003	Mef2c	Gm9776	2.05558
447004	Sod1	Tecr	2.05557
447005	Zfp579	Tmem219	2.05556
447006	Luzp1	Timp1	2.05556
447007	Pbx1	Lmtk3	2.05556
447008	H2afy	Rtn4	2.05555
447009	Sox9	Dnph1	2.05555
447010	Stub1	Pebp1	2.05555
447011	Ddx4	Fam19a1	2.05555
447012	Dusp22	Plbd2	2.05555
447013	Foxq1	Ripk1	2.05555
447014	Ctbp1	BC003331	2.05554
447015	Ewsr1	Trim28	2.05554
447016	Creb3l2	Adrb2	2.05553
447017	Lsm6	Rad18	2.05552
447018	Lhx2	Xab2	2.05552
447019	H1fx	Dlx5	2.0555
447020	Mycn	Rbp1	2.0555
447021	Zfp706	Abhd10	2.05549
447022	Stub1	Eif6	2.05545
447023	Hmgb1	Rlbp1	2.05542
447024	Bach2	Abcb6	2.05541
447025	Fezf2	Tmem101	2.05538
447026	Cebpb	Herpud1	2.05537
447027	Stau2	Nudt8	2.05537
447028	Snai2	Pla2r1	2.05536
447029	Neurod2	Fam21	2.05536
447030	Gm14305	Gabra5	2.05535
447031	Bhlhe22	4833439L19Rik	2.05534
447032	Msi2	Gm4673	2.05532
447033	Pgr	Hs3st4	2.05532
447034	Rel	Slc46a3	2.05532
447035	Esrra	Ap5z1	2.05532
447036	Prdm1	Crybg3	2.0553
447037	Ezr	Unc5d	2.05529
447038	Lhx2	Atp11b	2.05528
447039	Bach2	Atp9a	2.05526
447040	Hnrnpll	Gm10399	2.05526
447041	Tsn	Alkbh1	2.05525
447042	Ncald	Ocm	2.05525
447043	Rfx4	C130060K24Rik	2.05524
447044	Ewsr1	Hyal2	2.05524
447045	Zdhhc24	Lacc1	2.05524
447046	Ssrp1	Gpr137b-ps	2.05523
447047	Dpf1	Ap2a2	2.05522
447048	Zbtb18	Borcs5	2.05522
447049	Npdc1	Adgre5	2.05522
447050	H1fx	Fam84a	2.05521
447051	Neurod2	Pard6a	2.0552
447052	Tsn	Grtp1	2.0552
447053	Zfp706	Kansl2	2.05519
447054	Lhx1	Nanp	2.05519
447055	Zic5	A130051J06Rik	2.05518
447056	Mitf	Gm30074	2.05517
447057	Zic1	Ccdc190	2.05517
447058	Npdc1	Unc79	2.05517
447059	Tbx18	Ost4	2.05516
447060	Uqcrb	Lrrc23	2.05516
447061	Tcf15	Crip2	2.05515
447062	Mef2c	Rilpl2	2.05514
447063	Ctnnb1	Ccdc137	2.05511
447064	Nme1	Inafm1	2.05511
447065	Yeats4	Kat5	2.05511
447066	Hmgb3	Fcrls	2.0551
447067	Eif5a2	Nars2	2.05509
447068	Ctbp1	Commd4	2.05508
447069	R3hdm2	Fam151b	2.05508
447070	Smarca4	Atat1	2.05508
447071	Dpf1	Crtac1	2.05507
447072	Foxs1	Itih5	2.05507
447073	Zfp575	Luzp2	2.05505
447074	Mycn	Spice1	2.05505
447075	Fez1	Slc25a29	2.05505
447076	Nap1l1	Ppp2r3d	2.05503
447077	Rab14	Bcar1	2.05503
447078	Ran	A130014A01Rik	2.055
447079	Tmem33	Pot1a	2.05499
447080	Zfpm1	Hexa	2.05499
447081	Hnrnpc	Ep300	2.05498
447082	Pbx1	D230025D16Rik	2.05498
447083	Cfl2	Vps50	2.05497
447084	Ewsr1	Bap1	2.05497
447085	Tgif1	Gm266	2.05496
447086	Six2	Cited1	2.05496
447087	Aff4	Ralgps2	2.05495
447088	Prrx1	Abhd11os	2.05493
447089	Bax	Npc1	2.05492
447090	Npdc1	Mtmr6	2.05491
447091	Nr2e1	Tbc1d4	2.0549
447092	Fezf2	Pitpnm1	2.05489
447093	H2afz	Ptpro	2.05486
447094	Ebf2	Foxo6	2.05485
447095	Rpl35	Ercc6l2	2.05485
447096	Odc1	Spcs3	2.05484
447097	U2af1	Gsto1	2.05483
447098	Prdx5	Usp20	2.05481
447099	Etv5	Atp1a2	2.0548
447100	Nfix	Pnliprp2	2.0548
447101	Stub1	Terf2	2.0548
447102	Lmo2	mt-Co3	2.05479
447103	Scmh1	Gxylt1	2.05478
447104	Ewsr1	Tjp2	2.05477
447105	Sox12	Gabra3	2.05477
447106	Nfia	9330020H09Rik	2.05477
447107	Rpl35	Akap11	2.05477
447108	Sox21	Mamld1	2.05475
447109	Cxx1a	Enho	2.05474
447110	Tfeb	Gm12216	2.05473
447111	Cdk2ap1	Coq5	2.05473
447112	Psma6	Mrps35	2.05472
447113	Fli1	Ifitm3	2.05471
447114	Bax	Armc2	2.0547
447115	Cic	Arhgap35	2.05469
447116	Sox4	Rapgef5	2.05469
447117	Tcf7l2	Ppef2	2.05468
447118	Meis2	Zfp580	2.05468
447119	Nap1l1	Rprm	2.05467
447120	Cebpa	Skap2	2.05466
447121	Mxi1	Ccdc64	2.05465
447122	Tmem33	Gfra1	2.05464
447123	Nfib	Ubfd1	2.05464
447124	Stat3	Fzd6	2.05463
447125	Ikzf2	Klhl35	2.05463
447126	Tead2	Tsc22d1	2.05463
447127	Pou5f1	Plekho2	2.05462
447128	Msi1	Lrmp	2.05462
447129	Zfp536	Ccdc167	2.0546
447130	Rab2a	Wnt7b	2.05457
447131	Nuak1	Iffo1	2.05456
447132	Meox1	Bhlhe40	2.05456
447133	Tcf3	Map3k4	2.05455
447134	Hes1	Gm10371	2.05454
447135	Tcf4	Tmpo	2.05453
447136	Ube2k	Stx8	2.05453
447137	Zic5	Rfx3	2.05453
447138	Parp1	Med1	2.05453
447139	Tbr1	B930041F14Rik	2.05452
447140	Foxk1	5031425F14Rik	2.05451
447141	U2af1	Pcca	2.0545
447142	Zfp706	B230219D22Rik	2.05449
447143	Hes1	Fam163a	2.05449
447144	Zfp706	Eapp	2.05449
447145	Hlf	Sp3os	2.05449
447146	Tead2	Ube2d2a	2.05449
447147	Egr1	Pld4	2.05449
447148	Foxs1	Ets1	2.05448
447149	Sox6	Amdhd1	2.05448
447150	Zmiz1	Ankrd6	2.05448
447151	Rufy3	Tmem145	2.05447
447152	Ybx1	Tbpl1	2.05446
447153	Mga	Gm14410	2.05446
447154	Ssbp3	Cntnap4	2.05446
447155	Hspa5	Psmg1	2.05444
447156	Hnrnpc	Ugp2	2.05442
447157	Suz12	Hist1h2bp	2.05441
447158	Cfl2	Slit1	2.05441
447159	Ppargc1a	Veph1	2.0544
447160	Nono	Ptpru	2.0544
447161	Irx3	Vamp8	2.05439
447162	Sox5	Sez6l2	2.05437
447163	Rbm3	Cd99l2	2.05436
447164	Hdac2	Naa25	2.05436
447165	Sap30	Fam204a	2.05435
447166	Akr1a1	Fsip1	2.05435
447167	Prkaa2	Zfp715	2.05435
447168	Vps72	Sox6os	2.05435
447169	Hmga2	Dtnbp1	2.05433
447170	Hmgb3	Ift27	2.05433
447171	Nfib	D8Ertd82e	2.05432
447172	Nfix	Pnpla3	2.05432
447173	Ctcf	Tmem229a	2.05432
447174	Zkscan5	Rep15	2.05432
447175	Bcl11b	Sik1	2.05431
447176	Eef1d	Mta1	2.0543
447177	Tcf4	Aldh4a1	2.05428
447178	Foxg1	D5Ertd579e	2.05427
447179	Bach2	Lnx2	2.05425
447180	Mta3	Cdkl2	2.05425
447181	Kif22	Prpf40b	2.05424
447182	Spr	Desi1	2.05424
447183	Rpl35	Farp1	2.05421
447184	Cfl2	Taf13	2.0542
447185	Mief1	Zkscan6	2.05419
447186	Apex1	Wdr53	2.05419
447187	Ewsr1	Rmdn1	2.05418
447188	Hspa5	Tnfaip8l1	2.05417
447189	Homez	Ddx51	2.05417
447190	Ppp5c	Entpd7	2.05417
447191	Snai2	Cdadc1	2.05416
447192	Foxn2	Zfp111	2.05415
447193	Klf7	Ppdpf	2.05414
447194	Prnp	Scn2a1	2.05413
447195	Zmiz1	Stradb	2.05413
447196	Rps4x	Sgol2a	2.05413
447197	Jun	Zfp574	2.05412
447198	Tceal3	Ggh	2.05412
447199	Prdx5	Ptch1	2.05412
447200	Odc1	Fam60a	2.05412
447201	Zmiz1	2310022B05Rik	2.05412
447202	Yeats4	Hmgcr	2.0541
447203	Prnp	Cap1	2.0541
447204	Zbtb18	Panx1	2.0541
447205	Cdk2ap1	Csrnp2	2.0541
447206	Map4k2	Coro2b	2.0541
447207	Lsm6	Gm35986	2.05409
447208	Tead1	Slit2	2.05409
447209	Tcf4	Fkbp7	2.05408
447210	Dab2	Rora	2.05408
447211	Bptf	Ptpn1	2.05408
447212	Zmat2	Nr0b1	2.05408
447213	Psmd12	Maged1	2.05407
447214	Rab2a	Nlgn1	2.05407
447215	Cux1	Gm6793	2.05406
447216	Foxp1	Gmip	2.05406
447217	Pbx1	Shtn1	2.05405
447218	Tfeb	Chrnb4	2.05405
447219	Sod1	St6galnac5	2.05404
447220	Zfp184	Dok7	2.05401
447221	Cfl2	Fam188b	2.05401
447222	Uqcrb	Wdr12	2.05401
447223	Psmc2	Pgrmc1	2.054
447224	Sox2	Pkmyt1	2.05399
447225	Nr2f2	Map7d2	2.05399
447226	Tal1	Fbxo34	2.05397
447227	U2af1	Crb2	2.05397
447228	Emx2	Uck2	2.05397
447229	Pole3	Csf2ra	2.05396
447230	Smarca4	Hgh1	2.05395
447231	Rbm17	Noc4l	2.05394
447232	Rarb	Gm13594	2.05394
447233	Ube2k	Spata6	2.05394
447234	Foxp1	Bst2	2.05393
447235	Morn1	Hist1h4j	2.05393
447236	Ets2	Tnks1bp1	2.05392
447237	Tbx3	Hspa12b	2.05391
447238	Ewsr1	9330151L19Rik	2.0539
447239	Tead2	Nup50	2.05389
447240	Zbtb16	Ubash3b	2.05386
447241	Zbtb34	Mill2	2.05386
447242	Ube2k	Slc16a3	2.05385
447243	Pkm	Slitrk4	2.05384
447244	Ets1	Ifitm1	2.05384
447245	Foxq1	Map3k1	2.05383
447246	Trim28	Atxn7	2.05382
447247	Lsm6	Pigf	2.05382
447248	Jund	Tbcel	2.05382
447249	Glis3	Caps2	2.05382
447250	Zfp207	AI854517	2.05381
447251	Sox4	Nat14	2.05381
447252	P4hb	Npepps	2.05381
447253	Hic1	Oasl2	2.0538
447254	Celf5	Eno2	2.0538
447255	Sox2	Me2	2.05379
447256	Dpf1	Nrxn2	2.05378
447257	Zfp819	Pcdhb22	2.05377
447258	Foxp1	1810011O10Rik	2.05377
447259	Ets2	Angpt2	2.05376
447260	Bhlhe22	Ppa1	2.05375
447261	Cycs	Stx7	2.05374
447262	Smarca4	Lppos	2.05374
447263	Hes5	Pycr2	2.05374
447264	Nr2f2	Rgmb	2.05371
447265	Satb1	H3f3aos	2.05369
447266	Htatip2	Amot	2.05369
447267	Junb	Anxa4	2.05369
447268	Larp1	Samd1	2.05369
447269	H1fx	Ift52	2.05369
447270	Pou3f3	Fgd4	2.05368
447271	Pole4	Cldn13	2.05368
447272	R3hdm2	Exd1	2.05366
447273	Lsm6	1700008J07Rik	2.05366
447274	Zfp964	Ogfod3	2.05365
447275	Hes1	Morc3	2.05365
447276	Rps10	Hemgn	2.05365
447277	Pou3f4	Syt6	2.05365
447278	Mbnl2	Taok2	2.05365
447279	Irf8	Tnfrsf1a	2.05364
447280	Dazap1	Itfg1	2.05363
447281	Pkm	Ebpl	2.05363
447282	Rxrg	Fam19a5	2.05362
447283	Adnp2	Rasl10b	2.05361
447284	Zrsr1	Ubash3b	2.0536
447285	Ilf2	Slc30a9	2.0536
447286	Pou6f1	Syap1	2.05359
447287	Hes1	Taok3	2.05359
447288	Zfp451	Gprasp2	2.05359
447289	Zfp821	Zfp512b	2.05359
447290	Tagln2	Zfp568	2.05358
447291	Rbm3	Abcd4	2.05358
447292	Smarcc2	Vps13d	2.05358
447293	Cbx3	Pcdhac2	2.05358
447294	Lsm6	Dmxl1	2.05358
447295	Rps4x	Gm10827	2.05357
447296	Ywhae	Tceal7	2.05356
447297	Cbx7	Cbln4	2.05356
447298	Rbm3	Elovl4	2.05355
447299	Zfp704	Lrrc16a	2.05355
447300	Clk1	Tifa	2.05355
447301	Ctnnb1	Ddhd1	2.05355
447302	Mef2c	Epb41l3	2.05354
447303	Zfp606	Cmtm4	2.05353
447304	Junb	Hexim1	2.05353
447305	Bax	Pomgnt1	2.05351
447306	Sox11	Bdp1	2.0535
447307	Tead2	Fgd1	2.0535
447308	Lhx2	Tm9sf2	2.05349
447309	Ikzf5	Gm26882	2.05349
447310	Rbms1	Tmbim4	2.05349
447311	Zic4	Ttll5	2.05348
447312	Ctbp1	Usf1	2.05348
447313	Zhx3	Prrt4	2.05346
447314	Sox4	Ascc1	2.05344
447315	Bcl11a	Scoc	2.05344
447316	Ywhae	Ank3	2.05343
447317	Sox2	Pold1	2.05343
447318	Sox9	2900026A02Rik	2.05343
447319	Zfp637	Sys1	2.05341
447320	Snrpb2	Hnrnpa2b1	2.05341
447321	Smarca5	Cstf2	2.05339
447322	Id4	Map1b	2.05339
447323	Junb	Rep15	2.05338
447324	Pbx1	Ice1	2.05338
447325	Maff	Ccdc125	2.05336
447326	Zeb2	Tle4	2.05336
447327	Ebf1	3110039M20Rik.1	2.05335
447328	Gli2	Gm33051	2.05334
447329	Smc3	Msh2	2.05333
447330	Pax6	Kif15	2.05333
447331	Celf5	Rorb	2.05333
447332	Gtf2i	Gga1	2.05332
447333	H2afz	Trim46	2.05331
447334	H2afy	Slc35f1	2.05328
447335	Mybl2	Mrpl18	2.05328
447336	Alx3	Ranbp3l	2.05327
447337	Nme1	Klhl6	2.05327
447338	Rbm3	G430095P16Rik	2.05326
447339	Zmiz1	Cog3	2.05326
447340	Zfp950	Gm9801	2.05326
447341	Mxd3	Gdf9	2.05325
447342	Rps10	1700037C18Rik	2.05325
447343	Ncor2	Nr2f1	2.05325
447344	Foxp1	Bcar1	2.05325
447345	Kif22	Ak6	2.05324
447346	Osr1	Pdzrn3	2.05323
447347	Luzp1	Tpr	2.05323
447348	Prnp	Ppp2r1b	2.05323
447349	Ctbp1	Garem	2.05323
447350	Cux2	Dlgap2	2.05323
447351	Rfxank	Ctla2a	2.05322
447352	Trim28	Med31	2.05322
447353	Hif3a	Cdkl4	2.05321
447354	Hbp1	Rps27	2.0532
447355	H2afz	Faim	2.0532
447356	Prdm12	Gab1	2.0532
447357	Ruvbl1	Asb6	2.0532
447358	Nfic	D8Ertd82e	2.0532
447359	Hspa5	Bzw1	2.05319
447360	Noc2l	Tmem9	2.05319
447361	Ncor1	Pygm	2.05318
447362	Xbp1	Sncg	2.05318
447363	Otx1	Bex1	2.05317
447364	Bach2	Cspp1	2.05317
447365	Klf6	Zfp46	2.05317
447366	Klf6	Taf9b	2.05315
447367	Fezf2	Srgap3	2.05315
447368	Nme1	Tnks2	2.05315
447369	Ywhae	Rnf165	2.05315
447370	Ctcf	Arfgap2	2.05315
447371	Zic5	Cyr61	2.05314
447372	Rbm3	Efcab11	2.05314
447373	Cfl2	Aldh1a7	2.05314
447374	Nfix	Ache	2.05313
447375	Hnrnpc	Tm6sf1	2.05312
447376	Rbm3	Guk1	2.05311
447377	Id1	Mt2	2.0531
447378	Tpi1	Rhbdd1	2.0531
447379	Prrx1	Foxd2	2.0531
447380	Stat1	Mthfsl	2.0531
447381	Peg3	Ncor2	2.05309
447382	Tppp	Mastl	2.05308
447383	Eomes	Rsrc2	2.05308
447384	Trim28	1700030K09Rik	2.05307
447385	Klf13	Ankrd40	2.05305
447386	Ebf2	Elovl7	2.05305
447387	Foxc2	Xpnpep2	2.05305
447388	Hivep2	Atp6ap2	2.05304
447389	Zbtb18	Il17d	2.05303
447390	Bax	Aagab	2.05302
447391	Ezh2	Rab3ip	2.053
447392	Hmgb1	Sema3c	2.05299
447393	Odc1	Krr1	2.05299
447394	Sox17	Scamp1	2.05299
447395	E2f6	Ccne2	2.05298
447396	Mios	Sertm1	2.05298
447397	Git2	A430106G13Rik	2.05298
447398	Akr1a1	Ezr	2.05298
447399	Akr1a1	Usp35	2.05298
447400	Lrrfip1	Cald1	2.05297
447401	Gtf2a2	Acsl4	2.05296
447402	Prdx5	Tox4	2.05296
447403	Rbfox2	Hemk1	2.05296
447404	Srp9	Ube2h	2.05296
447405	Hspa5	Srp72	2.05295
447406	Dazap1	Kat6a	2.05295
447407	Neurod1	Pdlim4	2.05295
447408	Git2	Adrbk1	2.05293
447409	Ctcf	Dusp16	2.05292
447410	Tead2	Snap23	2.05292
447411	Rps10	D17H6S53E	2.05292
447412	Bax	Prdm4	2.0529
447413	Rnaseh2c	Ajuba	2.05288
447414	Ilf2	Taf1a	2.05288
447415	Gtf2i	Spryd4	2.05288
447416	Nfib	Acaca	2.05287
447417	Sfpq	Slc30a10	2.05287
447418	H2afz	Muc1	2.05287
447419	Pbx1	Sdccag8	2.05286
447420	Acaa1b	Ddit4l	2.05285
447421	Klf6	Dync1li1	2.05285
447422	Klf13	Dnajb14	2.05283
447423	Foxd1	Prdx4	2.05283
447424	Bax	Atg16l1	2.05281
447425	Sap30	Gm17541	2.0528
447426	Akr1a1	Cfp	2.0528
447427	Nr4a1	Mir155hg	2.0528
447428	Bcl11b	Nt5c	2.05279
447429	Sap30	Steap1	2.05279
447430	Hdac2	Asna1	2.05278
447431	Fubp1	Med24	2.05277
447432	Npas2	Ephx4	2.05276
447433	Ywhaz	Ppp1r11	2.05276
447434	Hspa5	Ero1lb	2.05276
447435	Prox1	Lix1	2.05276
447436	Fli1	Mllt4	2.05276
447437	Nfia	Galnt11	2.05276
447438	Traf4	Arih1	2.05274
447439	Ncor1	Sos1	2.05274
447440	Rab2a	Zfpm2	2.05274
447441	Etfb	Smurf1	2.05273
447442	Elk3	Pla2g6	2.05273
447443	Fubp1	Dnajc24	2.05272
447444	Spats2	Igdcc3	2.05271
447445	Gli3	Phlpp1	2.05271
447446	Rbm17	Prpf6	2.05269
447447	Rpl6	Gm5595	2.05269
447448	Foxc1	Il3ra	2.05269
447449	Nono	Add3	2.05268
447450	Cxxc1	3110062M04Rik	2.05267
447451	Rps10	Sag	2.05266
447452	Rbm7	Dexi	2.05266
447453	Lhx2	Cotl1	2.05265
447454	Rbm3	Fn3krp	2.05263
447455	Tcf4	Sema3a	2.05262
447456	U2af1	Huwe1	2.0526
447457	Sox4	Casp9	2.05259
447458	Klf4	Rhob	2.05259
447459	Nme1	Bicd2	2.05259
447460	Sfpq	Chsy1	2.05259
447461	Bach2	Slc1a1	2.05259
447462	Myef2	Gm26526	2.05259
447463	Pbx1	Vldlr	2.05259
447464	Ran	Tjp3	2.05257
447465	Hmgb1	Tcf20	2.05257
447466	Gtf2a2	P3h4	2.05257
447467	Hp1bp3	Lin37	2.05257
447468	Fubp1	Cib1	2.05257
447469	Dazap1	Rcc2	2.05256
447470	Trp53	Spi1	2.05256
447471	Zfp579	Ccbl2	2.05255
447472	Smarcc1	Acin1	2.05255
447473	Prdx5	Crmp1	2.05253
447474	Ncor1	Rnf130	2.05251
447475	Neurog2	Tnfaip8	2.0525
447476	Rbms1	Limd2	2.0525
447477	Rarg	Zfp235	2.05249
447478	Abcf2	Vsig10	2.05249
447479	Cycs	Fscn1	2.05249
447480	Ran	Taf8	2.05249
447481	Polr3g	Samd10	2.05249
447482	Tpi1	Reep6	2.05248
447483	Lmo2	Snap23	2.05248
447484	Pbx2	Nid1	2.05247
447485	Zfp704	Gm17750	2.05247
447486	Tbr1	Adam22	2.05246
447487	Tcf4	Rbbp9	2.05246
447488	Hnrnpc	Smg5	2.05246
447489	Pkm	3632451O06Rik	2.05245
447490	Ran	Med12	2.05245
447491	Sft2d1	Bcl6b	2.05244
447492	Lhx2	Atpif1	2.05243
447493	Rps10	Zfp707	2.05243
447494	Nfia	Cyp4f16	2.05243
447495	Bcl11a	Pip5k1a	2.05242
447496	Stub1	Nbeal1	2.05241
447497	Ywhae	Ndp	2.05241
447498	Suclg1	Npm2	2.05241
447499	Rbpj	Fbxo11	2.05241
447500	Neurog1	Hspa5	2.0524
447501	Ran	Lhx6	2.0524
447502	Hmgb1	Gpi1	2.05239
447503	Smarca4	Lig4	2.05238
447504	Sf1	Taf1	2.05237
447505	Nr2f2	Cdkn1a	2.05237
447506	Mxd4	Gab1	2.05236
447507	Klf7	Pak6	2.05235
447508	Foxm1	Ddx11	2.05234
447509	Gtf2f1	Yars	2.05234
447510	Tbpl1	Hyou1	2.05234
447511	Ywhaz	Eml1	2.05234
447512	Sox2	Gpr12	2.05233
447513	Ctnnb1	Zbtb5	2.05232
447514	Zfp964	Fam19a2	2.05231
447515	Lcorl	Dgki	2.05231
447516	Hmbox1	Fut7	2.0523
447517	Ybx1	1700061G19Rik	2.0523
447518	Lhx5	Tmub1	2.05229
447519	Ets1	Cisd3	2.05229
447520	Snrnp70	Ap1m1	2.05228
447521	Nfix	Brap	2.05228
447522	Ctnnb1	Tmem248	2.05228
447523	Pick1	Zfp128	2.05227
447524	Rbms1	Slc12a7	2.05227
447525	H2afz	Ascc1	2.05226
447526	Ywhae	Pds5a	2.05226
447527	Rorb	Atp2b2	2.05225
447528	Ctnnb1	Rab39b	2.05224
447529	Rbfox2	Gcc2	2.05223
447530	Emx2	Arl6ip4	2.05223
447531	Alx1	Loxl1	2.05222
447532	6720489N17Rik	Gm26725	2.05221
447533	Rnaseh2c	Exosc7	2.0522
447534	Lmo2	Rassf2	2.05219
447535	Gtf2a2	Fbxl3	2.05218
447536	Zbtb20	Zfp146	2.05218
447537	Foxg1	Gramd1b	2.05218
447538	Klf7	Rnf11	2.05217
447539	Mxd4	Gm9844	2.05217
447540	Hmgb1	Asns	2.05216
447541	Cfl2	Cntn2	2.05216
447542	Zfp287	Cbs	2.05216
447543	Akr1a1	Syt1	2.05215
447544	Ywhaz	Gtf3a	2.05215
447545	Zic1	Jmjd1c	2.05214
447546	Rab2a	Ube2ql1	2.05212
447547	Paxip1	Irf9	2.05212
447548	Scrt2	Mir124-2hg	2.05212
447549	Dmrta2	Aldh1l1	2.05212
447550	Sox12	Msrb1	2.05212
447551	Sox9	Gramd4	2.05211
447552	Thra	Klhl5	2.05211
447553	Hnrnpc	Rps6ka6	2.05211
447554	Tsnax	Pde2a	2.0521
447555	Zfp143	Hist1h2an	2.05209
447556	Junb	Ndufa6	2.05208
447557	Thra	Tmem101	2.05208
447558	Stub1	Fnbp1	2.05206
447559	Hmgn3	Ppm1b	2.05206
447560	Prrx2	Dnajc25	2.05206
447561	Ybx1	Eif3j2	2.05205
447562	Rbfox2	Sh2d5	2.05204
447563	Prkaa2	Nrip3	2.05202
447564	U2af1	Ubn1	2.05202
447565	Sox9	Slc10a7	2.05201
447566	Gtf3a	Nob1	2.05201
447567	Smap2	Brinp1	2.05201
447568	Foxm1	Cenpq	2.052
447569	Neurog2	Nrg1	2.052
447570	Fli1	Gpr26	2.05199
447571	E2f1	Gpr180	2.05199
447572	Zcchc14	Glt28d2	2.05198
447573	Prnp	Chmp1a	2.05197
447574	Cenpb	Htra3	2.05197
447575	Insm1	Ptchd2	2.05196
447576	Eomes	Gpr85	2.05196
447577	Prox1	Ifitm10	2.05194
447578	Npdc1	Tiparp	2.05194
447579	Lsm6	Chrac1	2.05194
447580	Srp9	Nucb1	2.05193
447581	Zfp637	Letmd1	2.05193
447582	Rufy3	Fyn	2.05192
447583	Uqcrb	Rpl34	2.05192
447584	Psma6	Nfatc3	2.05192
447585	Cebpg	Fgf11	2.05192
447586	Dusp26	Kcnmb4	2.0519
447587	Alx3	Rfxank	2.05189
447588	Tagln2	9430016H08Rik	2.05189
447589	Rxra	Cd36	2.05189
447590	Rps4x	Itih3	2.05185
447591	Trim28	C87436	2.05185
447592	Gar1	Phb2	2.05184
447593	Fez1	Arpc2	2.05184
447594	Rpl35	Mamld1	2.05183
447595	Tfap2b	Spon2	2.05183
447596	Bcl11b	Cttnbp2nl	2.05182
447597	Psmc2	1700105P06Rik	2.05182
447598	Bcl11b	Mfsd9	2.05181
447599	Celf5	Slco1c1	2.05179
447600	Hnrnpc	Edc4	2.05179
447601	Sox7	1700066B19Rik	2.05178
447602	Tfdp2	Nacc2	2.05177
447603	Rab14	Yae1d1	2.05177
447604	Pbx1	Peg3	2.05177
447605	Rpl35	Pitpnc1	2.05176
447606	Gata2	Fam129b	2.05176
447607	Zic4	Plxnb2	2.05175
447608	Prdx5	Lrfn3	2.05174
447609	Hmgb3	Rab26os	2.05173
447610	Ilf2	Bmp7	2.05173
447611	Zbtb20	Slc18b1	2.05172
447612	Gtf3c5	L3mbtl1	2.05171
447613	Zfp935	Jph2	2.05171
447614	Pou3f1	Gm4425	2.0517
447615	Meis2	Tgif1	2.0517
447616	Gtf2a2	Cmtr2	2.0517
447617	Scrt1	Nmnat2	2.05169
447618	Rpl35	Cnpy2	2.05169
447619	Neurod2	Prss23	2.05168
447620	Hmgb2	Reln	2.05168
447621	Snrnp70	Lbr	2.05168
447622	Gar1	Mnda	2.05167
447623	Rps10	Cep72	2.05166
447624	Sox2	Cnbp	2.05166
447625	Nuak1	Clip3	2.05166
447626	Tpi1	Socs2	2.05165
447627	Nuak2	Pif1	2.05165
447628	H2afy	Dffb	2.05164
447629	Rab2a	Klhdc10	2.05163
447630	Ezr	1700029J07Rik	2.05163
447631	Eomes	Rp2	2.05163
447632	Tbr1	Vopp1	2.05161
447633	Odc1	Phf12	2.0516
447634	Ssbp3	E230001N04Rik	2.0516
447635	Ran	Ppp3ca	2.0516
447636	Pou3f3	Hspa13	2.05159
447637	Tagln2	Zfp36	2.05159
447638	Hmgn3	Tpm1	2.05158
447639	Smarcb1	Chmp2a	2.05157
447640	Gm2000	Gm15706	2.05157
447641	Zbtb20	Tcf12	2.05156
447642	Hmgb2	Spata6	2.05155
447643	Smarca5	Fam111a	2.05155
447644	Rab2a	Krt79	2.05155
447645	Erg	Grp	2.05154
447646	Jund	Clk2	2.05154
447647	Akr1a1	Dmxl1	2.05153
447648	Zscan12	Des	2.05153
447649	Dmrta2	Zfp599	2.05153
447650	Hmgb3	A330069E16Rik	2.05152
447651	Hspa5	Pole2	2.05152
447652	H2afy	Map1lc3a	2.05152
447653	Zfp712	Prox1os	2.05152
447654	Odc1	Fibp	2.05152
447655	Nfe2l3	Zmynd8	2.05151
447656	Hnrnpc	Plxna1	2.05149
447657	Hes5	Por	2.05148
447658	U2af1	Zbtb39	2.05147
447659	Mxd1	Cyp2u1	2.05146
447660	Ybx1	Ncam2	2.05146
447661	Kdm4d	Gm5796	2.05146
447662	Zcchc14	Epc1	2.05146
447663	Ets2	Heph	2.05145
447664	Zfp532	Zdhhc18	2.05145
447665	Pkm	Pcif1	2.05143
447666	Bax	Fam126b	2.05142
447667	Nap1l1	Zic1	2.0514
447668	Lsm6	Lpgat1	2.0514
447669	Prrx2	Anpep	2.05139
447670	H2afz	Ppp3cb	2.05138
447671	Dab2	Edem1	2.05136
447672	Foxf2	P3h4	2.05136
447673	Tbr1	Fam134c	2.05136
447674	Tcf3	Scaf11	2.05135
447675	Sft2d1	Jkamp	2.05135
447676	Ctbp1	Zfp37	2.05134
447677	Ran	Ptprz1	2.05133
447678	Rest	Amdhd2	2.05133
447679	Hnrnpc	Mettl4	2.05133
447680	Hlcs	Wdr91	2.05132
447681	Zfp91	Ubn2	2.05132
447682	Mta3	Tmem51	2.05132
447683	Mypop	Gm27166	2.05131
447684	Zfp69	Man1a	2.05131
447685	Sox4	Wdr54	2.05129
447686	Bhlhe22	Fam134b	2.05129
447687	Nr3c2	Dusp15	2.05128
447688	Mex3c	Wls	2.05127
447689	Cfl2	Dnlz	2.05127
447690	Gtf2i	Tceanc	2.05126
447691	Rpl35	Rtf1	2.05126
447692	Cat	Arfgef1	2.05124
447693	Bptf	Kalrn	2.05124
447694	Sf3b1	Abracl	2.05122
447695	Dusp26	Myo16	2.05122
447696	Creb5	Tspo2	2.05121
447697	Klf6	Vimp	2.05121
447698	Sfpq	Esco2	2.05121
447699	Olig3	Actl7b	2.0512
447700	Gli3	Camk2d	2.05119
447701	Gm2000	Usp45	2.05119
447702	Ybx1	Rnf146	2.05118
447703	Zcchc17	Atp1b1	2.05117
447704	Tfdp1	RP24-191C15.5	2.05117
447705	Ncor1	Usp21	2.05117
447706	Bclaf1	Pcdh19	2.05117
447707	Zfp706	Nup88	2.05116
447708	Mnt	Brat1	2.05116
447709	Hmgb2	Egfr	2.05116
447710	Peg3	Pygl	2.05114
447711	Sox5	Cep19	2.05114
447712	Trim28	Aacs	2.05113
447713	Tead2	Pfdn5	2.05113
447714	Foxp1	Hcn3	2.05112
447715	Bhlhe41	Gpr84	2.05112
447716	Gtf2a2	Mrpl27	2.05111
447717	Tcf4	Srrm1	2.05111
447718	Nme1	Gm16157	2.05111
447719	Nrf1	Pbx3	2.0511
447720	Hnrnpc	Dcbld2	2.0511
447721	Rab7	Adra2c	2.05109
447722	Msi1	Slit3	2.05108
447723	Sf3b1	Mrpl38	2.05108
447724	Zfp146	Iqsec1	2.05107
447725	Rpl6	AW011738	2.05107
447726	Stub1	Gm21988	2.05107
447727	Mycn	Gm12355	2.05107
447728	Ilf2	Cdc27	2.05105
447729	Ncor1	Cox8a	2.05105
447730	Nap1l1	Ppp1r12b	2.05104
447731	Ybx1	Actg1	2.05104
447732	Lhx9	1500009C09Rik	2.05104
447733	Ssbp3	Mdh2	2.05104
447734	Fezf2	Tubd1	2.05103
447735	Epas1	Coro7	2.05101
447736	Rorb	Ica1	2.05101
447737	Zfp689	Gm11491	2.051
447738	Tead4	Pros1	2.05099
447739	Klf13	Tatdn3	2.05099
447740	Ets1	Tmem248	2.05098
447741	Ets1	Mitd1	2.05097
447742	Rorb	Ugp2	2.05096
447743	Zfp91	Sav1	2.05094
447744	Ywhae	Grin2c	2.05092
447745	Akr1a1	Mphosph9	2.05092
447746	Ctbp1	Zfp958	2.05091
447747	Zscan12	Fam210a	2.05091
447748	Hnrnpc	Hmbs	2.0509
447749	Smarca5	Tomm40	2.0509
447750	Arid3a	Pfkfb1	2.05089
447751	Celf5	Rasgrf1	2.05089
447752	Psmd12	Dars	2.05089
447753	Gadd45a	Tmem178	2.05088
447754	Cebpg	Pacsin1	2.05087
447755	Lhx2	Ccdc6	2.05087
447756	Lsm6	Klhl42	2.05087
447757	Klf13	Traf4	2.05086
447758	Hes1	Snx9	2.05086
447759	Dazap1	Hs1bp3	2.05085
447760	H2afy	Polm	2.05085
447761	Lhx2	Kcnv1	2.05084
447762	Trp73	Susd6	2.05083
447763	Ctbp1	Polr2j	2.05081
447764	Dhx36	Ncoa7	2.0508
447765	Nr4a2	Capza2	2.0508
447766	Zfp595	2700046G09Rik	2.0508
447767	Meis1	Naip5	2.05079
447768	Sox4	Ddx24	2.05079
447769	Ahr	Gsap	2.05079
447770	Olig3	Rmdn2	2.05078
447771	Bax	Irak1	2.05077
447772	Klf10	Slc39a1	2.05076
447773	Sox9	Pbx2	2.05075
447774	Id1	Nup210l	2.05075
447775	Lhx5	Scg5	2.05075
447776	Pkm	March7	2.05074
447777	Csnk2b	Zc3hc1	2.05074
447778	Rab7	Cfp	2.05074
447779	Mecom	Ocln	2.05074
447780	Sox9	Tlk1	2.05073
447781	Zfp706	Tbc1d22a	2.05072
447782	Prdm6	Crispld1	2.05072
447783	Sfpq	2310033P09Rik	2.05071
447784	Pbx1	Nkx2-1	2.05071
447785	Irf1	Slc25a35	2.0507
447786	Id4	Cdc37	2.05069
447787	Olig2	Dynlt1a	2.05069
447788	Hmbox1	Zfp446	2.05067
447789	Tcf12	Camk2n1	2.05067
447790	Vsx1	Kcnu1	2.05066
447791	Epas1	Scgb3a1	2.05066
447792	Rfc3	Ubxn2a	2.05066
447793	Celf5	Pip4k2a	2.05066
447794	Mbnl2	Fam65a	2.05066
447795	Ppp5c	Slc19a1	2.05065
447796	Tia1	Mtmr3	2.05065
447797	Hes1	Rpl18	2.05065
447798	Creb1	Etv3	2.05065
447799	Xrcc4	Nr3c1	2.05064
447800	Klf6	Gas6	2.05063
447801	Id4	Frrs1l	2.05062
447802	H2afz	Dcxr	2.05062
447803	Ubxn1	Rps9	2.05061
447804	Psmc2	Hnrnph3	2.05061
447805	Crem	Tes	2.0506
447806	Stub1	Chchd3	2.0506
447807	Ezh2	Cdk9	2.0506
447808	Mbtps2	Pgbd5	2.05059
447809	Creb3l2	Mtpn	2.05059
447810	Dab2	Trim12c	2.05059
447811	Zfp626	Olfm2	2.05058
447812	Celf5	Nfix	2.05058
447813	Hes6	Mcidas	2.05058
447814	Zfp282	Lingo3	2.05057
447815	Zfp326	Dnajb14	2.05057
447816	Sall1	Sox2	2.05057
447817	Purg	4930452B06Rik	2.05055
447818	Lhx2	Cutc	2.05054
447819	Cux1	Pddc1	2.05054
447820	R3hdm2	Tox	2.05054
447821	Sox17	Apbb2	2.05053
447822	Bax	1110004F10Rik	2.05052
447823	Zbtb34	Gm42903	2.05052
447824	Hdac2	Gpr34	2.05052
447825	Hmgn3	Polm	2.05052
447826	Canx	Efr3a	2.05052
447827	Dmrta2	Cnot3	2.05051
447828	Ran	Clasp1	2.0505
447829	Zfp11	Draxin	2.05048
447830	Bptf	Vprbp	2.05047
447831	Hmgb1	Kctd6	2.05047
447832	H2afy	Smad3	2.05047
447833	Fez1	Sin3b	2.05047
447834	Zfp612	Relt	2.05046
447835	Sox4	Nudt8	2.05045
447836	Ybx1	Ppp1r14c	2.05045
447837	Emx2	2700029M09Rik	2.05044
447838	Pbx1	Sptssa	2.05044
447839	Zfp422	C230035I16Rik	2.0504
447840	Bhlhe22	Lrrtm4	2.05039
447841	Gm2000	Atp11a	2.05039
447842	Erg	Nfat5	2.05039
447843	Rnaseh2c	Lrrc40	2.05039
447844	Ezh2	Arhgap10	2.05039
447845	Tsn	Szt2	2.05038
447846	Id2	Dclk1	2.05038
447847	Hspa5	4933427D14Rik	2.05035
447848	Gm6710	Spink2	2.05035
447849	Nfe2l1	Tmem167b	2.05033
447850	Odc1	Rnf123	2.05033
447851	Mxd4	Pigt	2.05032
447852	Maz	6430531B16Rik	2.05032
447853	Rps10	Sox21	2.05032
447854	Pax6	Rad54b	2.05032
447855	H1fx	Camkv	2.0503
447856	Srebf2	Piezo2	2.0503
447857	Ezh2	Pcbp3	2.0503
447858	Pbx1	Epb41l4aos	2.05029
447859	Klf6	Caly	2.05028
447860	Pkm	Pmp22	2.05028
447861	Magoh	Eif2s2	2.05026
447862	Canx	Atp6v1c1	2.05026
447863	Cers2	Ptar1	2.05025
447864	Hnrnpa0	Aqr	2.05025
447865	Wdr83	Slc2a3	2.05025
447866	Rpl35	Zfp507	2.05024
447867	Sox10	Gm29514	2.05024
447868	Neurog2	Rgag4	2.05023
447869	Nmral1	Klhl22	2.05022
447870	Lhx1	Chrna3	2.05022
447871	Rab14	Ccdc127	2.05021
447872	Lhx2	6230400D17Rik	2.05019
447873	E2f7	Peg12	2.05017
447874	Celf4	Arnt2	2.05017
447875	Hnrnpc	Padi4	2.05016
447876	Irf5	Zfp729b	2.05013
447877	Snrpb2	Eapp	2.05013
447878	Nup107	Mansc1	2.05013
447879	Map4k2	6330562C20Rik	2.05013
447880	Sox2	Sipa1l1	2.05013
447881	Tead2	Gm10116	2.05013
447882	Snrnp70	Nob1	2.05012
447883	Egr2	Atp1b2	2.05012
447884	U2af1	Ccnjl	2.05011
447885	Tead2	Sln	2.05011
447886	Mrpl1	Hpgds	2.0501
447887	Egr2	Vsir	2.0501
447888	Ran	Hist1h2af	2.05009
447889	Six2	Synpo	2.05007
447890	Uqcrb	Umad1	2.05007
447891	U2af1	Zkscan3	2.05007
447892	Hmgb1	Tkfc	2.05006
447893	Smc3	Nrg1	2.05005
447894	Sf3b1	Mrpl30	2.05005
447895	Tcf3	Spaca6	2.05005
447896	Hdac2	Dus3l	2.05004
447897	Zfp704	Stxbp5	2.05004
447898	Foxj2	Pcdhb21	2.05003
447899	Fubp1	Abhd10	2.05003
447900	Cdk2ap1	4930453N24Rik	2.05003
447901	Nr2e1	Kif4	2.05002
447902	Sox9	Sept2	2.05001
447903	Foxp1	Ankrd13d	2.05001
447904	Bcl11b	Mcts1	2.05001
447905	Klf13	Sh3pxd2b	2.05001
447906	Ctnnb1	Fxyd5	2.05001
447907	Etfb	Ttr	2.05
447908	Zfp422	Mettl2	2.05
447909	Zic5	Ly6h	2.04999
447910	Dazap1	Tmbim6	2.04998
447911	Prkaa1	Adam17	2.04998
447912	Tpi1	Ncbp1	2.04998
447913	Tbx15	Cp	2.04998
447914	Bach2	Phf3	2.04998
447915	Klf3	Rapgef6	2.04998
447916	Pkm	Sco2	2.04998
447917	Bclaf1	Uhrf1bp1l	2.04997
447918	Msx1	Ttr	2.04996
447919	Foxd1	Papd4	2.04996
447920	Nono	Alms1	2.04996
447921	Hnrnpc	Ndst2	2.04996
447922	Smarca4	Brd8	2.04995
447923	Rab2a	Ndrg3	2.04993
447924	Rbm3	Usp30	2.04993
447925	Hnrnpa0	Sra1	2.04992
447926	Taf1	Nppc	2.04991
447927	Zfp521	Pag1	2.0499
447928	Smarca4	Prelid1	2.0499
447929	Ezh2	Larp4b	2.0499
447930	Acaa1a	Wdr11	2.0499
447931	Nfia	6330418K02Rik	2.0499
447932	Hnrnpc	Mre11a	2.0499
447933	Npdc1	Plgrkt	2.0499
447934	Rbm3	BC005537	2.0499
447935	Junb	Ptpn18	2.04989
447936	Bcl11a	Slc30a4	2.04988
447937	Ebf2	Tmem200a	2.04988
447938	Prdm16	Cd79b	2.04987
447939	Hes1	Appl2	2.04986
447940	Ncor1	Ankrd13b	2.04985
447941	Rps4x	Nrxn2	2.04984
447942	Rbm17	Luc7l	2.04983
447943	Ewsr1	Sdhaf3	2.04982
447944	Foxo6	Cep135	2.04982
447945	Stat6	Plin2	2.04981
447946	Dusp26	Gm3488	2.0498
447947	Nr2f6	Lamp1	2.0498
447948	Ezh2	Top3b	2.04979
447949	Sp9	Stambp	2.04978
447950	Crebzf	Emp2	2.04978
447951	Nfib	Pgrmc1	2.04978
447952	Id4	Mis18bp1	2.04977
447953	Prdx5	Map9	2.04977
447954	Cux2	Creb3	2.04977
447955	Epas1	Zbtb38	2.04976
447956	Ugp2	Ndufa4l2	2.04975
447957	Glis2	3110009E18Rik	2.04975
447958	Hmgb3	Adra2b	2.04974
447959	Ubp1	Gmcl1	2.04974
447960	Hnrnpa0	Fbxl12	2.04973
447961	6720489N17Rik	Rpl7a-ps3	2.04973
447962	Cycs	Tmem203	2.04972
447963	Lyl1	Foxo3	2.0497
447964	Exosc3	Tmem5	2.0497
447965	Junb	Emp2	2.04969
447966	Lsm6	Kif11	2.04969
447967	Six2	Syndig1	2.04969
447968	Ywhaz	Pvrl2	2.04968
447969	Ywhae	Akap12	2.04968
447970	Hdac8	B830012L14Rik	2.04967
447971	Ybx1	Plin2	2.04967
447972	Otx2	Dync2li1	2.04966
447973	Map4k2	Cttnbp2nl	2.04966
447974	Tbpl1	1190002N15Rik	2.04966
447975	Faap24	Nol6	2.04966
447976	Pkm	Ep400	2.04966
447977	Cxxc1	Mocs2	2.04965
447978	Rab14	Mettl10	2.04964
447979	Rad21	Cd164	2.04963
447980	Git2	Cdc42se1	2.04962
447981	Cebpb	Igf1	2.04962
447982	Fubp1	Tacc2	2.04961
447983	Nr4a2	Kcnv1	2.04961
447984	Pbx3	Kcnh8	2.04961
447985	Foxo4	RP23-407N2.2	2.04961
447986	Fubp1	Cep162	2.04961
447987	Eomes	Tbcel	2.04959
447988	Rreb1	Rai14	2.04958
447989	Hhex	Mdfi	2.04958
447990	Smarca4	Gm867	2.04957
447991	Zfp516	S1pr3	2.04956
447992	Gtf2i	Mbtps2	2.04956
447993	Mafb	Snap25	2.04955
447994	Dazap1	Aldoc	2.04955
447995	Cenpb	Slc10a3	2.04954
447996	Rpl6	Lzts1	2.04953
447997	Rbm17	Mrpl23	2.04953
447998	Sf3b1	Pdss2	2.04951
447999	Gtf3a	Gar1	2.04951
448000	Ets2	Mfsd2a	2.04951
448001	Gli3	Jam2	2.04951
448002	Lhx2	Magee2	2.0495
448003	Rps10	Zfp58	2.04948
448004	Nhlh1	Dsp	2.04948
448005	Tbr1	Arfgap3	2.04948
448006	Hltf	Gm19705	2.04946
448007	Jund	BC023829	2.04946
448008	Elk3	Dgka	2.04946
448009	Cat	Fam76a	2.04945
448010	Myb	Pcna	2.04945
448011	Bclaf1	Ciao1	2.04945
448012	Psma6	Tubb3	2.04942
448013	Hmgb1	Ndufb10	2.04941
448014	Rfc2	Pradc1	2.04941
448015	Id4	Gclc	2.04941
448016	Tia1	Zswim4	2.0494
448017	Nap1l1	Zfp414	2.04938
448018	Fhl2	Shf	2.04938
448019	Sod1	Map4	2.04938
448020	Lyl1	Cmtm8	2.04937
448021	Prdm1	Slc35d2	2.04937
448022	Ets1	2510039O18Rik	2.04936
448023	Ikzf2	H2-Q7	2.04935
448024	Tia1	Vps45	2.04935
448025	Bcl11b	Ndufaf5	2.04934
448026	Fezf2	Txndc16	2.04933
448027	Lhx2	Xrcc3	2.04933
448028	Sf3b1	Mrpl51	2.04932
448029	Gtf2i	Egln1	2.0493
448030	Dazap1	Golga7	2.0493
448031	Hmgn3	Gm19426	2.0493
448032	Jund	Ranbp1	2.04929
448033	Ets1	Fam124b	2.04928
448034	Bcl11a	Pank3	2.04928
448035	Zic4	Meis2	2.04928
448036	Pax6	Itgb3bp	2.04928
448037	Nap1l1	Mpg	2.04928
448038	Cux1	Smim20.1	2.04927
448039	Zbtb18	Ank	2.04926
448040	Tia1	Ripk2	2.04926
448041	Prdx5	Dap3	2.04926
448042	Nhlh2	Kctd7	2.04925
448043	Pbx1	4930518I15Rik	2.04924
448044	Nme1	Mgat4b	2.04924
448045	9130023H24Rik	Aaed1	2.04923
448046	Rbm17	Prr7	2.04923
448047	Irx3	S100a16	2.04923
448048	Rab14	Dcaf7	2.04922
448049	Elk4	Inpp5d	2.04922
448050	Uqcrb	Dynlt1f	2.04922
448051	Ccdc25	Uncx	2.04921
448052	Dmap1	Col25a1	2.04921
448053	Supt20	Rptor	2.0492
448054	Hp1bp3	Fam181b	2.0492
448055	Gtf2b	Slain1	2.04919
448056	Nfib	Prepl	2.04918
448057	Nr2e1	Mavs	2.04918
448058	Hnrnpc	Amd1	2.04918
448059	Id4	Adss	2.04917
448060	Sebox	Pex1	2.04917
448061	Ywhaz	Snx3	2.04917
448062	Sf3b1	Maea	2.04917
448063	Got1	Letm1	2.04916
448064	Tcf7l2	Gm14305	2.04916
448065	Nfe2l2	Mir155hg	2.04916
448066	Nfix	Tox4	2.04916
448067	Zfp706	Rasgrp2	2.04915
448068	Nfat5	Ltn1	2.04914
448069	Klf7	Caln1	2.04914
448070	Smarcb1	Lamtor4	2.04913
448071	Dazap1	Arhgdia	2.04911
448072	Odc1	Dhx37	2.04911
448073	Gtf3a	Nudt8	2.04911
448074	Hmgb2	Tom1	2.04911
448075	Zeb2	Polr1d	2.0491
448076	Ewsr1	Dgat1	2.0491
448077	Spr	Cdipt	2.04908
448078	Fubp1	Spred2	2.04907
448079	Klf13	Tsc22d3	2.04907
448080	Ran	Fra10ac1	2.04907
448081	Lcorl	Rab6b	2.04906
448082	Rps10	Gm16062	2.04906
448083	U2af1	Pcbp2	2.04906
448084	Lhx2	Sec63	2.04905
448085	Bach2	Ttyh3	2.04905
448086	Sox9	Gpr137b	2.04905
448087	Trp53	Wdr46	2.04905
448088	Sox3	Panx2	2.04902
448089	Irx3	Lrp10	2.04902
448090	H2afz	4930481A15Rik	2.04902
448091	Ywhaz	Gm8797	2.04901
448092	Maf	Slc39a12	2.04901
448093	Lsm6	Sp3	2.04901
448094	Elf1	Diaph1	2.049
448095	Rbm3	Myo19	2.049
448096	Sfpq	Dgkq	2.04899
448097	Fli1	Rnase4	2.04896
448098	Thra	Nfib	2.04896
448099	Rpp25	Ntrk2	2.04895
448100	Hmgb2	Dnaja1	2.04894
448101	Akr1a1	Eml4	2.04893
448102	Nfia	Mex3c	2.04892
448103	Ssrp1	Hnrnpll	2.04892
448104	Nme1	Sf3b1	2.04891
448105	Ruvbl1	Tsr3	2.0489
448106	Rbm3	Hist1h4h	2.04888
448107	Dtl	Stk24	2.04887
448108	Aebp2	Rlim	2.04886
448109	Git2	Cracr2b	2.04886
448110	Rab2a	Zfp53	2.04885
448111	Hdac1	Gm12758	2.04885
448112	Zfp768	9130604C24Rik	2.04884
448113	Nono	Nup214	2.04884
448114	Nr4a1	Ccdc141	2.04884
448115	Kdm4a	Cnnm2	2.04882
448116	Zbtb1	Aspn	2.04882
448117	Psma6	Msantd4	2.0488
448118	Nr2f6	Cdkn1c	2.04877
448119	Sft2d1	Pcyt1a	2.04876
448120	Elk3	Tmem123	2.04876
448121	Sox4	Slc15a4	2.04876
448122	Bach2	Trmt61a	2.04875
448123	Mios	Gmds	2.04875
448124	Cxxc1	Ubash3b	2.04873
448125	Dmrtb1	Smkr-ps	2.04873
448126	Fez1	Eif4e	2.04872
448127	Nfe2	St3gal1	2.04871
448128	Zbtb20	Tmem258	2.04871
448129	Hes1	Pank1	2.04871
448130	Zfx	Ggn	2.0487
448131	Rps4x	Nucb2	2.0487
448132	Insm1	Kif27	2.04867
448133	Zfp536	Antxr1	2.04867
448134	Prdx5	Ndufc1	2.04866
448135	Nr2f2	Klf11	2.04866
448136	Ckmt1	Fsip1	2.04866
448137	Ssrp1	Xylt1	2.04865
448138	Eomes	Plekho1	2.04865
448139	Tbp	Timp4	2.04864
448140	Myef2	Cdc20	2.04864
448141	Lcor	Zfp873	2.04864
448142	Tia1	Pja2	2.04863
448143	Zfp664	Urgcp	2.04862
448144	Batf	Aim2	2.04861
448145	Rbms1	Tspan12	2.04861
448146	Rps10	Mkrn1	2.0486
448147	Fez1	Plppr2	2.0486
448148	Rpl6	Lace1	2.04859
448149	Gata3	Tmem56	2.04858
448150	Mycn	Gmppa	2.04858
448151	Nfat5	Mgat1	2.04858
448152	Kdm4a	Gigyf1	2.04856
448153	Sox4	Adar	2.04856
448154	Sox2	Ybx2	2.04854
448155	Nme1	Hdhd3	2.04852
448156	Nr4a1	Glul	2.04852
448157	Lsm6	Tmpo	2.04852
448158	Morn1	Hsf2bp	2.04852
448159	Zfp354a	Nanp	2.04852
448160	Ctnnb1	Armcx6	2.04852
448161	Jun	Gm26910	2.04851
448162	Rbm17	Abt1	2.0485
448163	Atf1	1600002H07Rik	2.04849
448164	Foxc1	Tmem127	2.04848
448165	Sox18	Vsig2	2.04848
448166	Bcl11b	1110065P20Rik	2.04846
448167	Rab14	Eif3c	2.04843
448168	Tsn	Trmt1l	2.04842
448169	Ncor1	Pik3r3	2.04841
448170	Rab7	Tmem147	2.04841
448171	Dmrta2	1500009C09Rik	2.0484
448172	Cycs	Mtpap	2.0484
448173	Gtf2i	Tenm3	2.04839
448174	Ctbp2	Grhpr	2.04838
448175	Jund	Ikbkg	2.04837
448176	Rbms1	Zdhhc8	2.04836
448177	Hmgb3	1110032F04Rik	2.04835
448178	Chd2	Gm26885	2.04834
448179	Rab14	Rab3ip	2.04834
448180	Thra	Zfp451	2.04834
448181	Uqcrb	Dnajb12	2.04834
448182	Pkm	Mex3c	2.04833
448183	Zfp706	Eif3f	2.04833
448184	Six1	Aldh9a1	2.04832
448185	Cers4	Fam110b	2.0483
448186	Ran	A130010J15Rik	2.04829
448187	Apex1	Gfap	2.04828
448188	Ctbp1	Cd320	2.04828
448189	Las1l	Gm42726	2.04828
448190	Timeless	Scly	2.04827
448191	Zfp959	Rasgrf2	2.04826
448192	Smarca5	Mob2	2.04826
448193	Mef2c	Kctd7	2.04826
448194	Rufy3	Hivep2	2.04826
448195	Tpi1	Cchcr1	2.04826
448196	Nr2f1	Pbx1	2.04824
448197	Sox4	Cradd	2.04824
448198	Rps4x	Gm43848	2.04824
448199	Rpl6	Wdr13	2.04822
448200	Ybx1	Nacad	2.04819
448201	Sox11	Dynlt1a	2.04817
448202	Kdm5b	Slc38a10	2.04817
448203	Nfatc4	Abcb6	2.04816
448204	Zfp729b	Tmem74	2.04816
448205	Pdlim5	Kbtbd2	2.04815
448206	Ywhae	Nrgn	2.04813
448207	Dmrtb1	H2-M5	2.04813
448208	Hic1	Ndufs8	2.04811
448209	Tia1	Gga1	2.0481
448210	Ssbp3	Slx1b	2.0481
448211	Trim28	Uhrf1	2.04809
448212	Atf3	Gm26778	2.04808
448213	Plagl1	Rps9	2.04808
448214	Rps10	Yod1	2.04808
448215	Hes5	Tpp1	2.04806
448216	Snai1	Lbp	2.04805
448217	Ssrp1	Zic5	2.04804
448218	Ncor1	U2af1l4	2.04803
448219	Rfx4	Pex10	2.04803
448220	Klf6	Atp6v0a1	2.04802
448221	Nr1d1	Nav2	2.04801
448222	Zik1	Magi2	2.04801
448223	Epas1	Mcmdc2	2.048
448224	Zfp64	Gm37276	2.04799
448225	Nfib	5730508B09Rik	2.04799
448226	Lef1	Chac2	2.04799
448227	Rbm17	Fbxo17	2.04798
448228	Zbtb18	Kctd7	2.04798
448229	Hmgb1	Dennd4c	2.04798
448230	Ets1	DHRSX	2.04798
448231	Sfpq	Adap1	2.04796
448232	Tcf3	Gm5577	2.04796
448233	Ybx1	Dctn2	2.04796
448234	Zfp184	Fam208a	2.04796
448235	Ezh2	Tmem170	2.04795
448236	Sox4	Tcerg1l	2.04795
448237	Zfp91	Ing1	2.04793
448238	Cycs	Mrpl52	2.04793
448239	Akr1a1	Mtmr1	2.04792
448240	Nono	Fuom	2.04792
448241	Hmgb3	Athl1	2.04792
448242	Zbtb12	Lppos	2.04791
448243	Ssbp3	Lrrc7	2.0479
448244	Aebp2	Slc25a25	2.04789
448245	Bcl11a	Kdm7a	2.04787
448246	H2afy	Chd5	2.04787
448247	Psmc2	Gosr2	2.04787
448248	Hnrnpa0	Timp2	2.04786
448249	Hmgb3	Mzf1	2.04786
448250	Lsm6	Cox10	2.04786
448251	Junb	Mxd4	2.04786
448252	Nfib	Gk	2.04785
448253	Tbx18	Cdc42ep1	2.04785
448254	Ppp5c	Mlxipl	2.04785
448255	Nr4a1	Gm12802	2.04784
448256	Tfe3	Gm13091	2.04784
448257	Zfpm1	Smim12	2.04784
448258	Kdm5b	Mfap4	2.04782
448259	Lsm6	Cherp	2.04781
448260	Hmgb1	Cdkn1b	2.04781
448261	Klf7	Fhl2	2.04778
448262	Sox4	Sh3bp5	2.04777
448263	Rab18	Slc25a14	2.04775
448264	Dmrta2	Nkiras2	2.04775
448265	Sox2	Oaz1	2.04775
448266	Eomes	Fam111a	2.04775
448267	Sox4	Sema5a	2.04775
448268	Neurog2	Calcoco1	2.04775
448269	Bhlhe41	Tcirg1	2.04774
448270	Kif22	Kat5	2.04774
448271	Rfx3	Ints5	2.04773
448272	E2f5	Ankle1	2.04773
448273	Rbfox2	Tsga10	2.04772
448274	Sfpq	Cldn34c1	2.0477
448275	Nme1	Slc35a3	2.0477
448276	Pbx1	Map2	2.04769
448277	Zbtb20	Arhgap5	2.04769
448278	Zbtb20	Zbtb7a	2.04767
448279	Ctbp1	Caln1	2.04766
448280	Sfpq	Rorc	2.04765
448281	Tead2	Zwilch	2.04765
448282	Tcf4	Klhl26	2.04763
448283	Sox4	1500009L16Rik	2.04763
448284	Arid5a	Lpcat2	2.04763
448285	Apex1	Hmgcl	2.04763
448286	Tsn	Acin1	2.04762
448287	Rab2a	Zfp612	2.04761
448288	Irf1	Slc24a2	2.04761
448289	Zbtb7a	Ebp	2.0476
448290	Arid3a	Rag1	2.04759
448291	Nfia	Cspp1	2.04759
448292	H2afz	Gm28050	2.04759
448293	Tead2	Sec61a1	2.04758
448294	Pax6	Hdac9	2.04758
448295	Sox12	Tnfrsf22	2.04757
448296	Zic2	Wdr35	2.04757
448297	Zscan21	Mad2l2	2.04755
448298	Six1	Shox2	2.04755
448299	Odc1	Stk35	2.04755
448300	Rbfox2	Crtc1	2.04754
448301	Dusp26	D630023F18Rik	2.04754
448302	Celf5	Rnf24	2.04753
448303	Fubp1	Plekhm2	2.04752
448304	Klf2	Micall2	2.04752
448305	Tead2	4930515G01Rik	2.0475
448306	Hinfp	4732456N10Rik	2.04749
448307	Hivep3	Esrrg	2.04749
448308	Ywhaz	Stag1	2.04747
448309	Heyl	Il1r2	2.04747
448310	Tsn	Ccdc174	2.04745
448311	Sf1	Qrich1	2.04744
448312	Nme1	E430025E21Rik	2.04743
448313	Trim28	Psma7	2.04743
448314	Rab7	Lrch1	2.04742
448315	Pkm	Basp1	2.04742
448316	Tead2	Wbscr16	2.04741
448317	Lhx2	Zdhhc7	2.0474
448318	Nono	Spc25	2.0474
448319	Maf	Cpt2	2.04739
448320	Trps1	Gm8108	2.04739
448321	Zxdc	Chst15	2.04738
448322	Tpi1	Kxd1	2.04738
448323	Tgif2	Ctsl	2.04738
448324	Glis2	Setd1a	2.04738
448325	Nfia	Ppdpf	2.04738
448326	Fubp1	Mageh1	2.04736
448327	Ywhaz	Dennd4c	2.04736
448328	Fezf2	Snapc3	2.04735
448329	Zic1	Ttyh1	2.04735
448330	U2af1	Dars2	2.04733
448331	Vps72	Tmem88	2.04732
448332	Mef2c	Dffa	2.04732
448333	Meis3	Map4k5	2.04731
448334	Fezf2	Entpd6	2.04731
448335	Ets1	Vdac1	2.0473
448336	Hdac2	Emc6	2.0473
448337	Hnrnpc	Man1b1	2.0473
448338	Bptf	2700062C07Rik	2.04729
448339	Hmgb3	Ccdc103	2.04729
448340	H1fx	Map10	2.04728
448341	Bmyc	Srr	2.04728
448342	Zfp114	Oca2	2.04728
448343	Hes5	Loxl1	2.04726
448344	Magoh	Dnajb2	2.04726
448345	Emx2	Orc3	2.04726
448346	Git2	Abhd2	2.04722
448347	Gtf2a2	Haus8	2.04722
448348	Suz12	Mtmr9	2.04722
448349	Gm14322	Apoc1	2.04722
448350	Nuak1	Tub	2.04721
448351	Bhlhe22	Rab35	2.04721
448352	Nhlh1	Btbd17	2.0472
448353	Fezf2	Erc2	2.04719
448354	Odc1	Gtpbp6	2.04718
448355	Zfp706	Zik1	2.04718
448356	Boll	Skida1	2.04718
448357	Hnrnpa0	Mterf1a	2.04717
448358	Tagln2	Hba-a1	2.04716
448359	Uqcrb	Sgce	2.04716
448360	Nfix	Ndufb7	2.04716
448361	H1fx	Ccdc88a	2.04716
448362	Cyb5r1	Raet1d	2.04716
448363	Fubp1	P4ha1	2.04715
448364	Tbx15	Anxa2	2.04715
448365	Ssbp3	Arf4os	2.04715
448366	E2f5	Mtmr14	2.04714
448367	Gm14308	Gm16701	2.04714
448368	Fiz1	Mtmr9	2.04714
448369	Ets2	Cr1l	2.04713
448370	Ewsr1	Gcn1l1	2.04713
448371	Ssrp1	Kcnk5	2.04712
448372	Meis2	Kcnd3	2.04709
448373	Parp1	Gmfb	2.04709
448374	Pou3f2	Mtpn	2.04708
448375	H1fx	Fgfr2	2.04708
448376	Ebf1	Tnks1bp1	2.04708
448377	Nfil3	Gm27032	2.04703
448378	Lmx1b	Gpx7	2.04703
448379	Zfp146	Micall1	2.04702
448380	Dnmt3a	Zfp169	2.04701
448381	Nanos1	Eps8	2.04701
448382	Gm2000	Gm26882	2.04701
448383	Psma6	Sec23a	2.047
448384	Ran	Alkbh6	2.04699
448385	Hmgb2	Ccdc43	2.04698
448386	Cfl2	Dip2c	2.04698
448387	Rbbp5	Ube2z	2.04697
448388	Dazap1	Large	2.04697
448389	Pax3	Pla2g5	2.04695
448390	Zbtb20	Eln	2.04695
448391	Rps10	Arhgap44	2.04693
448392	H1fx	Tshz1	2.04693
448393	Hmga2	Rffl	2.04692
448394	Runx1	Nfkb1	2.04691
448395	Lhx2	Hspbp1	2.04691
448396	Smarca4	Rabggtb	2.04691
448397	Etv6	Zadh2	2.0469
448398	Pbx1	Mettl23	2.04688
448399	Rbm42	Ppp2r1a	2.04688
448400	Nfix	Ddx28	2.04686
448401	Zfp37	Phldb1	2.04686
448402	Dab2	Lipa	2.04686
448403	H1fx	A930029G22Rik	2.04685
448404	Nfib	Emid1	2.04684
448405	Ube2k	Pde12	2.04684
448406	Arnt	Zswim7	2.04683
448407	Hmgb2	Zfp512	2.04683
448408	Olig1	Rps29	2.04682
448409	Hdac2	Ncbp3	2.04682
448410	Kif22	Tspan12	2.04681
448411	Fli1	Trem2	2.04681
448412	Rps10	D8Ertd82e	2.04681
448413	Emx1	Mybbp1a	2.04681
448414	Nfib	Mdga2	2.0468
448415	Ssrp1	Mmp14	2.0468
448416	Klf2	Gm26641	2.0468
448417	Zkscan16	Gm14296	2.0468
448418	Ran	Pigg	2.0468
448419	Ilf2	Eif2b1	2.04679
448420	Hspa5	Dctd	2.04679
448421	Rpl35	Ogfod2	2.04678
448422	Arx	Atmin	2.04678
448423	Smarcc1	Fam126b	2.04678
448424	Cebpb	Tmem86a	2.04678
448425	Tpi1	Gm14295	2.04675
448426	Celf4	Nrg1	2.04675
448427	Klf6	Gm26825	2.04675
448428	Fez1	Sox12	2.04675
448429	Tead4	Cep104	2.04674
448430	Nmral1	Alkbh2	2.04674
448431	Creb3l2	Rgs9	2.04673
448432	Nr4a1	Atp1b2	2.04672
448433	Prrx1	Stk17b	2.04672
448434	Zic4	9130023H24Rik	2.04671
448435	Ebf1	Commd10	2.04671
448436	Smarcb1	Cnpy3	2.0467
448437	Smarcb1	Adrm1	2.04669
448438	Zfp706	Ecm2	2.04668
448439	Rab2a	Tubb5	2.04667
448440	Rbm17	Arhgef11	2.04667
448441	Akr1a1	Echs1	2.04665
448442	Zfp235	Gm21994	2.04664
448443	Nono	Tmem121	2.04664
448444	Sox12	Gm44264	2.04664
448445	Ywhae	Zswim4	2.04664
448446	Zfp706	Gab1	2.04664
448447	Fbxl19	St8sia2	2.04664
448448	Lhx2	Zfp628	2.04663
448449	Zfp39	Gm43796	2.04663
448450	P4hb	Dnajc18	2.04662
448451	Npdc1	Eef1a1	2.0466
448452	Tbx2	Mrvi1	2.0466
448453	Tead2	Ipo11	2.04659
448454	Tcf4	Syap1	2.04657
448455	Cpsf4	Zkscan2	2.04657
448456	Hnrnph3	Wwp2	2.04657
448457	Rab2a	Scarf1	2.04656
448458	Trim24	Slc30a6	2.04656
448459	Smarca5	Sla	2.04655
448460	Snrpb2	C1qtnf2	2.04655
448461	Apex1	Mrpl23	2.04655
448462	Fos	S1pr3	2.04653
448463	H1fx	Mmp14	2.04653
448464	Vamp3	Brms1l	2.04653
448465	Gpank1	Mttp	2.04652
448466	Runx1	Tmem86a	2.04652
448467	Id4	Selk	2.04651
448468	Pax6	Lhx6	2.0465
448469	Zfp422	Hs3st5	2.0465
448470	Gtf2i	Usp9x	2.0465
448471	Ilf2	Ric8	2.04649
448472	Canx	Map3k2	2.04649
448473	H2afz	Uhrf1bp1	2.04649
448474	Zfp775	Gm20628	2.04648
448475	Rbm3	Sbf1	2.04646
448476	Tcf7	Fbxo8	2.04646
448477	Hmga2	Mettl9	2.04645
448478	Zfp433	Galnt7	2.04644
448479	Ywhaz	Efna2	2.04644
448480	Zscan21	Slfn9	2.04644
448481	Prrx2	Nkd1	2.04644
448482	Scrt2	Prmt8	2.04644
448483	Prkaa1	Pklr	2.04644
448484	Sod1	Snap91	2.04644
448485	Zfp637	Mecp2	2.04643
448486	Eef1d	Zfp871	2.04642
448487	Bax	Timm10b	2.04642
448488	Runx1	Mblac1	2.04641
448489	H2afz	Etnk1	2.0464
448490	Fezf2	Abtb1	2.04639
448491	Canx	Txndc15	2.04639
448492	Tagln2	Mif4gd	2.04638
448493	Rab14	6330418K02Rik	2.04638
448494	Dtl	Fgfr3	2.04638
448495	Fli1	Il16	2.04636
448496	Foxq1	Arid5b	2.04636
448497	Zfp207	Dhps	2.04635
448498	Tcf4	Dhx32	2.04635
448499	Tia1	Cdc42bpa	2.04631
448500	Celf4	Ppfia4	2.0463
448501	Sf3b1	Ahsa1	2.0463
448502	Ezh2	Riok3	2.0463
448503	Mef2c	Prr13	2.04629
448504	Zfp444	Myo10	2.04628
448505	Rpl6	Vsig10	2.04627
448506	Elk3	Tmem106b	2.04626
448507	Rab2a	Mpv17l2	2.04626
448508	Rel	Fnip1	2.04625
448509	Rfx3	Tdo2	2.04625
448510	Nr2e1	Aplf	2.04625
448511	Meis2	Foxj2	2.04625
448512	Rbpj	A930024E05Rik	2.04625
448513	Zfpm1	Lgalsl	2.04623
448514	Sox5	Atf7	2.04623
448515	Id4	Tubb2a	2.04621
448516	Prnp	Psme1	2.04621
448517	Trp73	Dapk1	2.04621
448518	Hmgb1	Zic5	2.04621
448519	Nme1	Ankib1	2.0462
448520	Ybx1	Ptpn4	2.04619
448521	Nr2f2	Trhde	2.04618
448522	Elf1	Tpm2	2.04618
448523	Rps4x	Fgf2	2.04618
448524	Gm14443	Smox	2.04617
448525	Dmrt3	Ift122	2.04617
448526	Zfp260	Crocc	2.04617
448527	Rps10	Ccnyl1	2.04616
448528	Rab14	Ndufa13	2.04616
448529	Srp9	Asxl1	2.04615
448530	Smarca5	Nup155	2.04614
448531	Cers4	Trpv2	2.04613
448532	Dhx36	Exosc4	2.04612
448533	Ahctf1	4932438H23Rik	2.04612
448534	Diablo	Bahd1	2.0461
448535	P4hb	Rdh11	2.0461
448536	Neurod2	Tceal6	2.04609
448537	Sox2	Tspan7	2.04608
448538	Klf7	2310061I04Rik	2.04608
448539	Zfp111	Map2k3os	2.04607
448540	Zfp420	Ccne2	2.04607
448541	Ube2k	Acvr2a	2.04607
448542	Zfp770	Ackr1	2.04607
448543	Rab2a	Tada1	2.04606
448544	Nr2e1	4930556M19Rik.1	2.04606
448545	Trim28	Aurkaip1	2.04606
448546	Prnp	Tmem175	2.04605
448547	Sox17	Snai1	2.04604
448548	Hmgn3	Rab36	2.04604
448549	Bcl6b	Fam229a	2.04602
448550	Bptf	Prpf18	2.046
448551	Eef1d	Sec31a	2.046
448552	Tpi1	Rela	2.046
448553	H2afz	Amph	2.04598
448554	Smarcc2	Gabrb3	2.04597
448555	Thra	Gm29245	2.04597
448556	Uqcrb	Slc25a18	2.04597
448557	Zfp771	Trim37	2.04597
448558	Bax	Mcf2l	2.04596
448559	Ctbp2	Acbd3	2.04596
448560	H1fx	Mysm1	2.04595
448561	Zbtb18	Ulk2	2.04595
448562	Odc1	Gm4425	2.04594
448563	Msi2	Snhg11	2.04594
448564	Cycs	Thoc1	2.04594
448565	Zfp667	Inf2	2.04594
448566	Fezf2	Klhl7	2.04593
448567	Heyl	S1pr2	2.04593
448568	Sall1	Laptm5	2.04593
448569	Xrcc4	Rragb	2.04592
448570	Zmiz1	Zfp507	2.04592
448571	Bcl11a	Cldn3	2.0459
448572	Kdm2b	Rbfox3	2.04589
448573	Nr2f1	Cldn12	2.04589
448574	Rab14	Ugdh	2.04588
448575	Zfp622	Adamts19	2.04587
448576	Stat1	Fam135b	2.04587
448577	Psma6	Nkiras2	2.04587
448578	Neurod1	Baz2a	2.04587
448579	Rfx3	Mblac2	2.04587
448580	Gtf2a2	Mtf1	2.04587
448581	Dnttip1	Slc26a11	2.04586
448582	Npdc1	Gdpd5	2.04585
448583	Pkm	Eid2	2.04584
448584	Tfap2b	Arid5a	2.04584
448585	Sox11	Tfdp2	2.04583
448586	Rpl6	AA543186	2.04583
448587	Rab18	Tuba1a	2.04582
448588	Ran	Svil	2.04581
448589	Pkm	Dnah7a	2.04581
448590	Apex1	Exosc8	2.04579
448591	H2afy	Ccdc47	2.04579
448592	Ywhaz	Psenen	2.04579
448593	Zfp414	Rnf144b	2.04578
448594	Tia1	Tbc1d20	2.04578
448595	Git2	Cpd	2.04578
448596	Celf4	B3glct	2.04577
448597	Emx2	Trim28	2.04577
448598	Luzp1	Acvrl1	2.04577
448599	Atf4	Zswim4	2.04577
448600	Nfe2l3	Plekhd1	2.04575
448601	Pbx1	2610524H06Rik	2.04574
448602	Prox2	Gm5	2.04572
448603	Smarcc1	Mmp16	2.04571
448604	Smc3	Nsdhl	2.04569
448605	Hmgb2	Leprot	2.04568
448606	Ybx1	Sertad4	2.04568
448607	Canx	Psmd6	2.04567
448608	Dmrta2	Uty	2.04566
448609	Etfb	Plekhf1	2.04566
448610	Hmgb1	Cfl1	2.04566
448611	Rufy3	Arpc2	2.04565
448612	Foxq1	Sod3	2.04565
448613	Ctnnb1	Pan3	2.04563
448614	Odc1	Cyb5r4	2.04563
448615	Odc1	Msh3	2.04562
448616	Hdac2	Wfdc18	2.04561
448617	Ctnnb1	Brd8	2.0456
448618	Npdc1	Shisa5	2.04559
448619	Hnrnpa0	Rab4a	2.04559
448620	Dazap1	Fbxw9	2.04559
448621	Hmgb3	Llgl1	2.04557
448622	Tpi1	Rab26os	2.04557
448623	Vezf1	Zrsr1	2.04556
448624	Nuak1	Rc3h2	2.04556
448625	Git2	Cltc	2.04555
448626	Rps4x	Scube3	2.04555
448627	Id4	Cdkn3	2.04554
448628	Tbx3	Man1a	2.04554
448629	Msx1	Col12a1	2.04553
448630	Trim28	5730455P16Rik	2.04553
448631	Cxx1a	Cfl1	2.04552
448632	Sox11	Gm15545	2.04551
448633	Mafg	Ccnl1	2.0455
448634	Ncor1	Prpf18	2.04549
448635	Abcf2	Acvrl1	2.04549
448636	Xbp1	Arrdc1	2.04549
448637	Pdcd11	Gm26830	2.04549
448638	Nap1l1	Rpap3	2.04548
448639	Ets1	Lrp5	2.04548
448640	Mybl2	1810043G02Rik	2.04547
448641	Zbtb20	Gm2155	2.04547
448642	Rbfox2	Aldoc	2.04547
448643	Ssbp3	Qsox1	2.04546
448644	Cfl2	Pafah1b1	2.04546
448645	Zfp629	Ipp	2.04545
448646	Ubxn1	Pgls	2.04544
448647	Ncor1	Synj2bp	2.04544
448648	Hlf	Prr5	2.04543
448649	Zfp37	Hist2h2bb.1	2.04543
448650	Ube2k	Ndufaf1	2.04542
448651	Neurog2	Macrod2	2.04542
448652	E2f5	Kifc1	2.04541
448653	Sox7	Tpd52l1	2.04541
448654	Twist1	Cldn10	2.0454
448655	Hnrnpa0	Txndc16	2.0454
448656	Rbpj	Usp38	2.0454
448657	Hp1bp3	Ankrd24	2.0454
448658	Rbm3	Slc9b2	2.04539
448659	Eef1d	Col26a1	2.04539
448660	Sox4	Eif2b2	2.04538
448661	Celf4	Vps13d	2.04537
448662	Id1	Gm26532	2.04537
448663	Gbx2	Btk	2.04536
448664	Rps10	Zswim6	2.04536
448665	Yeats4	Dach2	2.04536
448666	Ctbp1	Dido1	2.04534
448667	Mta3	Nt5e	2.04534
448668	Kdm5b	Qpctl	2.04534
448669	Hspa5	Cycs	2.04532
448670	Akr1a1	Lrrd1	2.04532
448671	Vezf1	Dlgap2	2.04532
448672	Mylk	2310022B05Rik	2.04532
448673	H2afz	Bik	2.04531
448674	Rbfox2	mt-Atp8	2.0453
448675	Cxx1b	Rab6a	2.04529
448676	Zmiz1	Sash1	2.04529
448677	Zfp652	Stab1	2.04528
448678	Zeb2	Fkbp8	2.04528
448679	Ctbp1	Cops4	2.04528
448680	Mbnl2	Gba	2.04527
448681	Rbms1	Uqcc3	2.04527
448682	Zfp623	Sec22a	2.04527
448683	Rxra	Cd200r1	2.04527
448684	Zfp105	Kcnab3	2.04527
448685	Fubp1	Ttyh1	2.04526
448686	Ezh2	Dapk1	2.04526
448687	Nme1	Scyl3	2.04526
448688	Bach2	Snx15	2.04526
448689	Bmyc	Plvap	2.04525
448690	Suz12	Ppat	2.04525
448691	Odc1	Armcx5	2.04524
448692	Rxrg	Jakmip3	2.04524
448693	Trim28	Polr3k	2.04523
448694	Hes1	Mphosph6	2.04522
448695	Rbms1	Foxp1	2.04522
448696	Tead2	2310057M21Rik	2.04522
448697	Jund	Klf15	2.04521
448698	Pax6	Slc9a3r1	2.04521
448699	Nhlh2	Zfhx2	2.04521
448700	Hspa5	Leprotl1	2.04521
448701	Nr2f1	Col26a1	2.04521
448702	Kif22	Tor2a	2.0452
448703	Hivep2	Msrb1	2.04518
448704	Emx2	Szrd1	2.04517
448705	Bhlhe22	Setd3	2.04517
448706	Nelfb	Lrrc1	2.04517
448707	Ewsr1	Klhl15	2.04516
448708	Smarcb1	Tkt	2.04516
448709	Stub1	Apip	2.04515
448710	Fli1	Pcyox1l	2.04515
448711	Gli3	Bmpr1b	2.04515
448712	H1fx	Psmb5	2.04514
448713	Nap1l1	Zfp119b	2.04514
448714	Ywhaz	Trafd1	2.04514
448715	Kmt2a	Adora1	2.04513
448716	Cycs	Ccnyl1	2.04513
448717	Foxn3	Card6	2.04513
448718	Neurod2	Crabp1	2.04513
448719	Ybx1	Cep83os	2.04513
448720	Crebl2	Lpin1	2.04513
448721	Stat3	Plekhg1	2.04512
448722	Prdm1	Arhgap28	2.04511
448723	Zcchc14	Ptges	2.04511
448724	Nfatc1	Pde3b	2.04511
448725	Rab14	Zdhhc17	2.0451
448726	Lhx2	Tsr2	2.0451
448727	Zfp706	Drg1	2.04509
448728	Cfl2	Fbxl19	2.04509
448729	Fubp1	Ddx51	2.04509
448730	Junb	Slc12a2	2.04508
448731	Tcf4	Hnrnpm	2.04508
448732	Olig1	Slfn9	2.04508
448733	Rpl6	Eda2r	2.04507
448734	Gtf3a	Lhx2	2.04506
448735	Ewsr1	Vwa9	2.04505
448736	Lyl1	Lrrfip2	2.04504
448737	Map4k2	Klhl42	2.04503
448738	Zfp536	Gspt2	2.04503
448739	Nfyb	Tppp3	2.04502
448740	Bhlhe22	Arpc4	2.04501
448741	H2afz	Zbtb48	2.04499
448742	Zbtb34	Nt5dc3	2.04499
448743	Ubxn1	Maea	2.04499
448744	Zfp146	Slamf8	2.04498
448745	Nme1	Parp2	2.04498
448746	Jdp2	Zfp583	2.04498
448747	Pbx1	Il2	2.04497
448748	Celf6	Zbtb7c	2.04497
448749	Snrnp70	AW146154	2.04497
448750	Nxph3	Iqsec3	2.04495
448751	Nr2f2	Acot7	2.04495
448752	Bdp1	Grip2	2.04495
448753	Mef2a	Ass1	2.04494
448754	E2f2	Cited1	2.04492
448755	Plagl1	Prr14l	2.04492
448756	Nap1l1	Cd99l2	2.04491
448757	Foxg1	Aasdh	2.0449
448758	Nono	Bend5	2.0449
448759	Gata2	Tmem69	2.0449
448760	Hnrnpc	Cenpp	2.04489
448761	Hnrnpc	Prkci	2.04489
448762	Tpi1	Mrpl28	2.04489
448763	Tbx1	Tmc4	2.04489
448764	Nucb1	Slc38a5	2.04488
448765	Fos	Zscan18	2.04487
448766	Msi1	Bckdha	2.04487
448767	Zcchc17	Plscr3	2.04486
448768	Vax1	Syndig1	2.04483
448769	Bptf	Rab24	2.04482
448770	Hmgb2	Sdccag8	2.04482
448771	Id4	Prelid1	2.04481
448772	Sox11	Hsdl2	2.04481
448773	Ctnnb1	Pml	2.0448
448774	Sox4	2010320M18Rik	2.04477
448775	Hey1	Egfl8	2.04477
448776	Uqcrb	Rps6ka1	2.04475
448777	Ewsr1	Kif5b	2.04475
448778	Creb5	Magt1	2.04475
448779	Ruvbl1	Stpg1	2.04475
448780	Nfatc1	Gm27017	2.04475
448781	Tpi1	Cd24a	2.04475
448782	Ctnnb1	Mrps27	2.04474
448783	Sox5	Zfp30	2.04474
448784	Arid3a	Apcdd1	2.04473
448785	Aff4	Zyg11b	2.04473
448786	Srf	Mertk	2.04473
448787	Hdac2	Wbp2	2.04473
448788	Smarcc1	Cdyl	2.04473
448789	Gm2000	Hipk4	2.0447
448790	Ddit3	Tln1	2.04469
448791	Apex1	Ddx41	2.04469
448792	U2af1	Mcts1	2.04469
448793	Pold2	Wdr76	2.04469
448794	Jund	Ier3ip1	2.04469
448795	Zbtb44	Mmp16	2.04469
448796	Pbx3	Sema5a	2.04469
448797	Tpi1	Ech1	2.04468
448798	Bmyc	Ndufa6	2.04468
448799	Gtf2a2	Usp15	2.04468
448800	Ncor1	Fam3a	2.04467
448801	Thra	Hnrnpa0	2.04467
448802	Maz	Foxc2	2.04467
448803	U2af1	Tgfb2	2.04466
448804	H2afz	Eef1e1	2.04466
448805	Zfp937	Rspo3	2.04466
448806	Gata2	Coq10b	2.04466
448807	Emx1	Nsun4	2.04465
448808	Rbfox2	Gdpd5	2.04464
448809	Mybl2	Kbtbd6	2.04463
448810	Zfp369	Ano2	2.04463
448811	Tsn	Atp2b1	2.04463
448812	Hdac1	Gen1	2.04462
448813	Ybx1	Nek4	2.04462
448814	Sf3b1	Tmppe	2.04462
448815	Akr1a1	Pon2	2.04461
448816	Rpl35	Tbp	2.04459
448817	Zbtb38	Cyp2j9	2.04457
448818	Lcorl	Caly	2.04457
448819	Lsm6	Cfdp1	2.04457
448820	Psmd12	Fgfr1op	2.04457
448821	Zfp706	Tfrc	2.04456
448822	Sox11	Zfp180	2.04455
448823	Fubp1	Arhgap21	2.04454
448824	Zfp637	Fez1	2.04454
448825	Snrpb2	Cnot1	2.04453
448826	Zbtb17	Gm26882	2.04453
448827	Msra	Dennd6b	2.04452
448828	Srp9	Slc33a1	2.04452
448829	Zfp637	Ppp6r2	2.04451
448830	Hcls1	Etfb	2.04451
448831	Msx1	Tpst1	2.04451
448832	Sox11	Zfp729b	2.0445
448833	Nfib	Bub3	2.0445
448834	Nono	Oxsm	2.04449
448835	Nfic	Tnfsf12	2.04449
448836	Foxd1	Shc1	2.04447
448837	Morn1	1700003E16Rik	2.04447
448838	Nme1	Spryd4	2.04447
448839	Kdm5a	AU040320	2.04445
448840	Neurod1	Sgol2a	2.04444
448841	Zfp711	Kcnk13	2.04444
448842	Rorb	Gm26596	2.04444
448843	Ywhae	Gdpgp1	2.04443
448844	Rps4x	Urb2	2.04443
448845	Sebox	Cotl1	2.04443
448846	Sox8	Gm17025	2.04442
448847	Tcf3	Ankrd17	2.04441
448848	Ezh2	Rft1	2.04441
448849	Nme1	Mapkapk2	2.04441
448850	Zdhhc15	Elf4	2.04441
448851	Ctnnb1	Rere	2.04438
448852	Bax	Dnajc14	2.04438
448853	Zfp866	Ptchd1	2.04438
448854	Id4	Srek1ip1	2.04436
448855	Id4	Mybl2	2.04436
448856	Zhx2	Gm13389	2.04436
448857	Smc3	Spns2	2.04435
448858	Stub1	Eef1b2	2.04434
448859	Zfp664	Kdm2a	2.04434
448860	Tcf3	Rft1	2.04432
448861	Satb1	Rlbp1	2.04431
448862	Zfp574	Klf9	2.04431
448863	Mybl2	Car14	2.04431
448864	Meis2	Kcnk2	2.04431
448865	Smarcc1	Usp34	2.0443
448866	Hhex	Hlx	2.04428
448867	Hnrnpc	Zfp873	2.04428
448868	Tpi1	Sgsm1	2.04427
448869	Plagl1	B3gnt5	2.04427
448870	Hivep2	Pde11a	2.04427
448871	Sox9	Dhrs1	2.04426
448872	Rb1	Cmah	2.04425
448873	Six4	Hist1h4b	2.04424
448874	Zfp207	Srsf11	2.04423
448875	Bhlhe41	Ciao1	2.04422
448876	Twist1	Timp3	2.04421
448877	Fos	Gm27199	2.0442
448878	Zfp637	Hist1h1c	2.04419
448879	Tmem33	Wdpcp	2.04418
448880	Sf3b1	Ubr2	2.04418
448881	Nkx2-4	Rnaset2a	2.04418
448882	Junb	Klhl20	2.04417
448883	Irx3	Arf6	2.04417
448884	Cfl2	Fpgt	2.04417
448885	Atf4	Map7d1	2.04416
448886	Foxg1	Romo1	2.04416
448887	Ssrp1	Aen	2.04415
448888	Trp73	Lrig3	2.04415
448889	Sod1	E2f2	2.04413
448890	Trim28	Srsf10	2.04413
448891	Hmgn3	Abi1	2.04412
448892	Tcf3	Gyg	2.04412
448893	Mafb	Aloxe3	2.04412
448894	Sap30	Pxdc1	2.04411
448895	Irf5	Edn1	2.04411
448896	Meis2	Naif1	2.0441
448897	Tpi1	Mcur1	2.0441
448898	Mef2c	Tm7sf2	2.04408
448899	Zfp771	Zfyve26	2.04408
448900	Akr1a1	Rab3b	2.04407
448901	Hnrnpa0	Gabpa	2.04407
448902	Snrnp70	Mbip	2.04405
448903	Bax	Ercc6	2.04405
448904	Foxg1	Syt3	2.04404
448905	Ywhae	Me2	2.04403
448906	Hmgb2	Hyal2	2.04403
448907	Sf3b1	Srrm1	2.04402
448908	Hmgb1	Brms1	2.04402
448909	Id1	Notch1	2.04401
448910	Ywhaz	Patl1	2.04401
448911	Zic1	Trim62	2.04399
448912	Terf1	Mpi	2.04398
448913	Cfl2	Ergic2	2.04397
448914	Hmga2	Adam23	2.04396
448915	Mycn	Saal1	2.04396
448916	Otx2	Mdfic	2.04395
448917	Hmbox1	Tmem42	2.04394
448918	Jund	Gng11	2.04392
448919	Bcl11b	Reln	2.04392
448920	Srp9	Ccdc59	2.04391
448921	Nme1	0610040J01Rik	2.0439
448922	Tpi1	Snx18	2.0439
448923	Id2	Cplx2	2.0439
448924	Etv5	Oxt	2.04389
448925	Uqcrb	Mrps17	2.04389
448926	Lcor	B3gat1	2.04389
448927	Msx1	Tln2	2.04389
448928	Gtf2a2	Gm10053	2.04388
448929	Fez1	Gcc2	2.04388
448930	Smarca5	Clpb	2.04387
448931	Pkm	Rhoc	2.04387
448932	Ctnnb1	Tagln3	2.04386
448933	Rpl35	Fam221b	2.04386
448934	Akr1a1	Pgp	2.04385
448935	Hmgb2	Slu7	2.04384
448936	Zfp706	Kcnip1	2.04384
448937	Nono	Uvssa	2.04384
448938	Cycs	4930430F08Rik	2.04383
448939	Hes6	Rnf4	2.04382
448940	Lhx1	Mtmr6	2.04381
448941	Creb3l2	Tmem263	2.0438
448942	Uqcrb	Abi1	2.0438
448943	Osr1	Smkr-ps	2.04378
448944	Bhlhe40	Pacs1	2.04377
448945	Diablo	Smoc1	2.04377
448946	Zeb2	Mea1	2.04376
448947	Pou2f2	Mylip	2.04376
448948	Bax	Atxn7l3	2.04375
448949	Sox4	Fra10ac1	2.04375
448950	Odc1	Msantd3	2.04374
448951	Rps4x	Pcdh17	2.04374
448952	Thra	Ybx1	2.04373
448953	Yeats4	Acbd6	2.04373
448954	Sox5	H2-DMa	2.04372
448955	Timeless	Chek1	2.04372
448956	Mxd1	Prdm6	2.04371
448957	Zfp180	1700010H22Rik	2.04371
448958	Ctnnb1	Tax1bp3	2.04371
448959	Hes6	Sp5	2.0437
448960	Smad5	Dmrt2	2.0437
448961	Foxq1	Ppp2r5a	2.04369
448962	Smarca4	Usf2	2.04368
448963	Fubp1	Ubr1	2.04368
448964	Bax	Lats2	2.04368
448965	Egr1	Mylk	2.04368
448966	Tagln2	Tm9sf2	2.04367
448967	Hcls1	Mtap7d3	2.04367
448968	Hmgb1	Ccdc103	2.04367
448969	Xpa	Gamt	2.04366
448970	Foxg1	Gpr85	2.04366
448971	Scmh1	Setdb2	2.04365
448972	Acaa1b	Lsamp	2.04365
448973	Sox12	4931406C07Rik	2.04364
448974	Ncor1	Tob1	2.04364
448975	Gtf2i	Fkbp2	2.04364
448976	Nme1	Adap2os	2.04363
448977	Lhx2	Gpx8	2.04362
448978	Prnp	Atraid	2.04361
448979	Zfp623	Klhl42	2.0436
448980	Barhl2	Syt1	2.04358
448981	Canx	Zdhhc20	2.04357
448982	Bcl11a	Sec24c	2.04356
448983	Cers5	Arrb1	2.04356
448984	Prrx2	1700096K18Rik	2.04355
448985	Rps4x	Tmem30c	2.04354
448986	Kif22	Maf1	2.04353
448987	Dpf1	Fat4	2.04353
448988	Fubp1	Kctd1	2.04353
448989	Sox12	Lancl2	2.04352
448990	Zfp641	Mettl11b	2.04352
448991	Trim28	Ago1	2.04352
448992	Zfp503	Armc2	2.04351
448993	Lhx9	Sp8	2.04351
448994	Ssrp1	Fbxw8	2.0435
448995	Nr2e1	Pank1	2.04349
448996	Setbp1	Dennd4a	2.04349
448997	Rara	Srpx2	2.04347
448998	Srp9	Usp34	2.04347
448999	Pbx3	Dhrs4	2.04347
449000	Jund	Nhsl1	2.04347
449001	Mypop	Gm29202	2.04346
449002	Mrpl1	Fign	2.04345
449003	Ncald	Fasn	2.04343
449004	Emx1	Prdx2	2.04342
449005	Zbtb6	Map4k2	2.04339
449006	Map4k2	Phf20l1	2.04338
449007	Prdm16	Shisa2	2.04337
449008	Tia1	D430042O09Rik	2.04335
449009	Tsn	Cecr2	2.04334
449010	Zfp287	Lzts1	2.04334
449011	Ywhaz	Slc1a6	2.04334
449012	Smarcb1	Nudt10	2.04333
449013	Emx2	Gpm6a	2.04333
449014	Ilf2	Airn	2.04333
449015	Jund	D1Ertd622e	2.04333
449016	Elf4	Ppp1r18	2.0433
449017	Hnrnpc	Arl4c	2.0433
449018	Cd59b	Snca	2.04329
449019	Sf3b1	Morc2a	2.04328
449020	Apex1	Klhl20	2.04327
449021	Pole4	Mcm3	2.04326
449022	Ran	1700030K09Rik	2.04326
449023	Dtl	Cdca3	2.04326
449024	Cxx1a	Tox4	2.04326
449025	Bax	Wdr20	2.04325
449026	Nme1	Use1	2.04324
449027	Elk1	Dynlt1c	2.04323
449028	Nono	Ostc	2.04322
449029	Tcf15	Mmrn1	2.0432
449030	Smad4	Sepw1	2.0432
449031	Smarcb1	Atg9a	2.0432
449032	Rpl35	Jmjd1c	2.04319
449033	Odc1	Asb7	2.04319
449034	Cycs	1700086L19Rik	2.04318
449035	Zhx2	Zfp788	2.04317
449036	Prnp	Hilpda	2.04317
449037	Stub1	Mrpl40	2.04317
449038	Ctnnb1	Sparc	2.04316
449039	Odc1	Tra2a	2.04316
449040	Cfl2	Dhrs3	2.04315
449041	Foxq1	Cmtm3	2.04314
449042	Akr1a1	Tmem240	2.04314
449043	Sox9	Cse1l	2.04313
449044	Trim28	Ptdss1	2.04313
449045	Meox1	Tram2	2.04311
449046	Hif1a	Ets1	2.04309
449047	Nfix	Zfp672	2.04308
449048	Foxg1	Atg9a	2.04308
449049	Ewsr1	Gm10269	2.04306
449050	Tbx18	Slc7a11	2.04306
449051	Pole4	Bbs2	2.04306
449052	Sox6	Whsc1	2.04303
449053	Lhx2	4930532G15Rik	2.04302
449054	Ubxn1	Rps3	2.04302
449055	Ybx1	Pomgnt2	2.04302
449056	Ezh2	Cxxc1	2.04301
449057	Zfp148	Nanos3	2.043
449058	Plagl1	Siva1	2.043
449059	Trim28	Copb1	2.04299
449060	Cxx1a	Taok2	2.04299
449061	Nfe2l2	Siglech	2.04299
449062	Nfat5	Exoc6	2.04298
449063	Nap1l1	Fastkd1	2.04298
449064	Ctnnb1	Plpp3	2.04298
449065	Ctnnb1	Cdon	2.04298
449066	Foxp4	Bean1	2.04297
449067	Atf4	Gltscr2	2.04297
449068	Hnrnph3	Sde2	2.04296
449069	Smarcb1	Mapre1	2.04296
449070	Zmiz1	Rybp	2.04295
449071	Mef2c	Zfp3	2.04293
449072	Zfp266	Hs1bp3	2.04293
449073	Rorb	Nppc	2.04293
449074	U2af1	Ndst2	2.04291
449075	Zfp91	Ppp1r9b	2.04291
449076	Emx2	Tmem238	2.04291
449077	Sap30	Rpp38	2.0429
449078	Ctbp1	Tcf3	2.0429
449079	Mef2a	Bik	2.0429
449080	Ctnnb1	Kat6b	2.04288
449081	Rpl35	Amotl2	2.04288
449082	Hmgb2	Abcc8	2.04287
449083	E2f7	Cldn19	2.04287
449084	Nfe2l1	Tmem175	2.04286
449085	Fubp1	Tfam	2.04285
449086	Pde6h	Igsf11	2.04285
449087	Nono	Zfp30	2.04284
449088	Hnrnpa0	Tjp1	2.04284
449089	Zfp503	Fam219a	2.04283
449090	Taf7	Pglyrp1	2.04283
449091	Zzz3	Ssh1	2.04283
449092	Hmgb2	Nutf2-ps1	2.04282
449093	Ubtf	Btg3	2.04282
449094	Zfp280d	Hist1h3h	2.04281
449095	Sox4	Pnmal2	2.04279
449096	Traf4	Atp6v0e	2.04279
449097	Smc3	Psip1	2.04278
449098	Trim28	Rad9b	2.04278
449099	Zfp27	Sfmbt2	2.04277
449100	Hivep2	Hbb-bs	2.04277
449101	Ctnnb1	Tmem219	2.04277
449102	Rorb	Brd9	2.04277
449103	Scrt1	Cib2	2.04276
449104	Pkm	Cdca3	2.04276
449105	Mycn	Fdxacb1	2.04275
449106	Gm2000	Csmd2	2.04274
449107	Sox21	Ccdc138	2.04274
449108	Id2	Fat4	2.04274
449109	Fubp1	Mrpl17	2.04273
449110	Csnk2b	Klk8	2.04273
449111	Erg	Apbb2	2.04273
449112	H1fx	Srsf3	2.04272
449113	Bax	Pus1	2.04272
449114	Prkaa1	Pcdhgc5	2.0427
449115	Sox9	Notch4	2.04269
449116	Phox2a	Trpc6	2.04269
449117	Junb	Dmp1	2.04268
449118	Dusp26	Pomgnt2	2.04268
449119	Maz	Rnf168	2.04267
449120	Zeb2	Cntnap2	2.04266
449121	H2afy	Fbxw2	2.04265
449122	Zbtb20	Smarca2	2.04265
449123	Uqcrb	Alg5	2.04264
449124	Zfp202	Msx2	2.04263
449125	Ywhae	Dmxl2	2.04263
449126	Ewsr1	Marc2	2.04263
449127	Hmga2	Ergic1	2.04262
449128	Gtf2a2	H1f0	2.0426
449129	Ran	Rb1	2.04259
449130	Zfp651	Gm33051	2.04259
449131	Fezf1	3830408C21Rik	2.04259
449132	Ssbp3	Fam135a	2.04259
449133	Gmeb1	3110062M04Rik	2.04258
449134	Sf3b1	Lrrc45	2.04257
449135	Junb	Rab2b	2.04257
449136	Klf13	Vps37b	2.04256
449137	Pax6	Dnajc9	2.04256
449138	Smarcc2	Scaper	2.04256
449139	Bad	Dyrk2	2.04253
449140	Smc3	Dusp28	2.04252
449141	Klf13	Tbcc	2.04252
449142	Ewsr1	Calb2	2.04251
449143	Irx3	Glul	2.04251
449144	Nfib	Fbxl5	2.04251
449145	Hmgb3	Tmem222	2.04251
449146	Hmgb2	Syt6	2.0425
449147	Zfp397	Gm26916	2.04249
449148	Sox9	Fto	2.04249
449149	Brf2	Gm37233	2.04249
449150	Tcf7l1	Mtm1	2.04246
449151	Scrt2	Igsf8	2.04246
449152	Neurog2	Mycn	2.04245
449153	Klf7	Pfkfb3	2.04245
449154	Ybx1	Vill	2.04245
449155	Junb	Nfkb1	2.04245
449156	Sfpq	Zfp764	2.04245
449157	Cfl2	Arhgap39	2.04244
449158	Fezf2	Syt3	2.04244
449159	Tcf3	Nipa2	2.04243
449160	Hspa5	Pelo	2.04243
449161	Ran	Dstn	2.04242
449162	Bptf	Tshz1	2.04242
449163	Bad	Nr1h2	2.04242
449164	Hspa5	Slc26a2	2.04242
449165	Klf6	Pgm2l1	2.04241
449166	U2af1	Akr1e1	2.0424
449167	Eef1d	Clic4	2.0424
449168	Lyl1	Ccrl2	2.0424
449169	Smarcc1	Ccl4	2.0424
449170	Ewsr1	Mtg2	2.04239
449171	Nfib	Gltscr2	2.04239
449172	Acaa1a	Lpl	2.04238
449173	Dab2	Gja1	2.04236
449174	Zfp706	Adra2b	2.04236
449175	Srp9	Cebpb	2.04236
449176	Phf21a	Ptms	2.04235
449177	Tpi1	Pole3	2.04235
449178	Chd1	Taf4b	2.04234
449179	Mrpl1	Cxcr4	2.04234
449180	Cbx3	Zfp146	2.04233
449181	H2afz	Adamts20	2.04233
449182	Phlda2	C2cd4d	2.04233
449183	Foxo1	Kif1c	2.04232
449184	Suclg1	Pgf	2.04232
449185	Rab14	Ptgfr	2.04231
449186	Odc1	Tarbp2	2.0423
449187	Smarca4	Asb7	2.0423
449188	Insm1	Abcb9	2.04229
449189	Nfib	2610524H06Rik	2.04228
449190	Foxq1	Cdk5rap1	2.04227
449191	Pbx1	Prr3	2.04226
449192	Epas1	Endou	2.04226
449193	Cebpg	Ttc39b	2.04226
449194	Ewsr1	Taf1d	2.04225
449195	Nr2c2	Polr1a	2.04225
449196	Tceal5	Ebp	2.04225
449197	H2afz	Tm2d3	2.04224
449198	Mycn	Pelp1	2.04224
449199	Mxi1	Trim13	2.04222
449200	Jun	Rbm39	2.04222
449201	Myc	Gm17477	2.04222
449202	Ran	1700025G04Rik	2.04222
449203	Zfp454	Angpt1	2.04221
449204	Pou3f2	Ephb6	2.04221
449205	Cycs	Zfp672	2.0422
449206	Smarcc1	Pdcd11	2.04219
449207	Tead2	Coq2	2.04219
449208	Sox4	Gm10269	2.04217
449209	Tgif2	Fgfrl1	2.04217
449210	Foxd1	Trpv2	2.04216
449211	Csnk2b	Strn4	2.04216
449212	Odc1	2810402E24Rik	2.04215
449213	Id2	Scamp1	2.04214
449214	Pbx1	Mrpl23	2.04212
449215	Rpl35	Chrm3	2.04211
449216	Uqcrb	Taldo1	2.0421
449217	Hspa5	Ddx1	2.04209
449218	Sox4	Hunk	2.04208
449219	Esrra	Sh3bp2	2.04208
449220	Rab7	Atf6b	2.04207
449221	Hic1	Ccnd3	2.04207
449222	H2afy	Hif3a	2.04207
449223	Lmo2	1110008F13Rik	2.04206
449224	Nme1	Adam17	2.04205
449225	Jun	Neurog2	2.04205
449226	Ssrp1	Rrp1	2.04205
449227	Junb	Enpp3	2.04205
449228	Nfib	2700062C07Rik	2.04204
449229	Tpi1	Spidr	2.04203
449230	Heyl	Synpo	2.04203
449231	Neurod1	Grik2	2.04203
449232	Nfib	Hdx	2.04203
449233	Tsn	RP23-291B1.2	2.042
449234	Csnk2b	Adprhl2	2.04199
449235	Lmx1a	0610040B10Rik	2.04199
449236	Atf5	Tmem181a	2.04199
449237	Zfp668	Hps1	2.04197
449238	Kdm5b	Use1	2.04197
449239	Homez	Tst	2.04196
449240	Rps10	6230400D17Rik	2.04196
449241	Dgcr8	Zfp532	2.04196
449242	Hmgb1	Flii	2.04195
449243	Hmgb3	Glis2	2.04194
449244	Nfat5	Crym	2.04194
449245	Rab2a	Fam195b	2.04194
449246	Tead4	Utrn	2.04193
449247	Pou3f1	Spon1	2.04193
449248	Rfc2	Uap1	2.04192
449249	Stub1	Ints3	2.04192
449250	Six2	Gm10069	2.04192
449251	Eomes	Foxn3	2.0419
449252	Rbak	Ybx2	2.0419
449253	Vps72	Fam89a	2.04189
449254	Hnrnph3	Otub1	2.04188
449255	Ugp2	Uaca	2.04187
449256	Nfkb1	Lace1	2.04184
449257	Ssrp1	Pepd	2.04184
449258	Zmiz1	Camsap2	2.04184
449259	Hmgn3	Adcy3	2.04184
449260	Ctbp1	Rab21	2.04184
449261	Sf3b1	Ppm1l	2.04184
449262	Sp2	Tsacc	2.04183
449263	Dusp26	Efnb3	2.04182
449264	Bclaf1	Myt1	2.04181
449265	Nmral1	H2-D1	2.0418
449266	Fez1	Ttc30b	2.0418
449267	Sfpq	Rffl	2.04178
449268	Hmgb1	Wnt7a	2.04176
449269	Ncor1	Cep170b	2.04176
449270	Zfp706	Bod1	2.04175
449271	Psma6	Smg8	2.04175
449272	Nfix	Cacna2d2	2.04174
449273	Luzp2	Sulf2	2.04174
449274	Ssbp3	Fam98c	2.04174
449275	Tpi1	Msl2	2.04173
449276	Rab14	Hmgcr	2.04173
449277	Cycs	Pfn2	2.04172
449278	Tcf4	Zfp445	2.04172
449279	Atf4	Cdc42se2	2.04172
449280	Jund	Cenpv	2.04171
449281	Ssrp1	Fastk	2.04171
449282	Bax	Hint2	2.0417
449283	Prkaa1	Lbx2	2.0417
449284	Pax6	Cnih2	2.0417
449285	Nfix	Nr2c2ap	2.0417
449286	Ybx1	2300009A05Rik	2.0417
449287	Ybx1	6030419C18Rik	2.04169
449288	Snai2	Snx15	2.04169
449289	Sox11	3110039M20Rik	2.04169
449290	Plagl1	Agtrap	2.04168
449291	2010315B03Rik	Arsb	2.04167
449292	Tead1	Rab21	2.04165
449293	Pkm	mt-Co3	2.04165
449294	Scx	Trim6	2.04165
449295	Nap1l1	Zfp53	2.04164
449296	Tia1	Rnf181	2.04163
449297	Hdac1	Gas2l1	2.04162
449298	Gtf2i	Xiap	2.04162
449299	Tpi1	Aarsd1	2.04161
449300	Ctbp2	Maml3	2.04161
449301	Mxd4	Vim	2.0416
449302	Dpf1	Tmem192	2.0416
449303	Arg2	Pex11g	2.04159
449304	Foxg1	Ctc1	2.04157
449305	Pkm	Zcchc8	2.04156
449306	Sox4	Abhd4	2.04155
449307	Trp73	Kif5c	2.04154
449308	Hif3a	Hyls1	2.04153
449309	Psma6	Mif4gd	2.04153
449310	Mef2a	Tcf7l2	2.04151
449311	Hmgb1	Heatr5a	2.04151
449312	Ezh2	Mex3a	2.04151
449313	Zfp354c	A230077H06Rik	2.0415
449314	Odc1	Ormdl2	2.0415
449315	Stub1	Elovl5	2.04149
449316	Fezf2	Pdhx	2.04149
449317	Ssrp1	Cog3	2.04148
449318	Fez1	D630045J12Rik	2.04147
449319	Nfic	Tgfbi	2.04147
449320	Hey1	Fam208a	2.04147
449321	Zfhx2	Abtb1	2.04146
449322	Hhex	Cpa1	2.04146
449323	Id2	Mrps5	2.04145
449324	Ctnnb1	Tapbp	2.04144
449325	Ybx1	Pkhd1l1	2.04143
449326	Celf4	Maged2	2.04142
449327	Etv5	Oxa1l	2.04142
449328	Usf2	Ssh1	2.04142
449329	Zbtb20	Azin2	2.04141
449330	Tead2	Eml5	2.04141
449331	Ssrp1	Xkr5	2.04141
449332	Rbfox2	Clec16a	2.04141
449333	Tia1	Ubap2	2.0414
449334	Pkm	Igdcc3	2.04139
449335	Sox4	Olig2	2.04139
449336	Ilf2	Pak2	2.04139
449337	Rcor1	Adra2a	2.04138
449338	Zfp207	Khnyn	2.04138
449339	Ctnnb1	Ccnt1	2.04137
449340	Cfl2	Ranbp9	2.04137
449341	Prrx2	Pcp4l1	2.04136
449342	Zfp69	Bbs9	2.04136
449343	Rbm3	1300017J02Rik	2.04136
449344	Asap3	Itpr2	2.04136
449345	Stub1	Tpmt	2.04135
449346	Rps10	Zfp811	2.04133
449347	Rnf138	Creb3l4	2.04132
449348	Rab14	Sh2b2	2.04132
449349	Bhlhe40	Gdpd2	2.04131
449350	Msx1	Cgnl1	2.04129
449351	Npdc1	Hook2	2.04129
449352	Gsx2	Chic2	2.04129
449353	R3hdm2	Gria3	2.04129
449354	Zfp13	Rgs11	2.04128
449355	Tead2	Anapc1	2.04128
449356	Uqcrb	Foxp2	2.04127
449357	Foxo3	Tbc1d22a	2.04127
449358	Hesx1	Hba-x	2.04125
449359	Ywhaz	Ndufa5	2.04124
449360	Pbx1	Aspm	2.04123
449361	Vezf1	Mipep	2.04123
449362	Ncor1	Ddx19b	2.04123
449363	Elk3	Myo1c	2.04121
449364	Psma6	Mrpl44	2.04121
449365	Rpl35	Gcg	2.0412
449366	Zeb2	Trhde	2.0412
449367	Rarg	Mfsd11	2.04119
449368	Egr2	Tm6sf1	2.04118
449369	Celf4	Tppp	2.04118
449370	Kmt2a	Kctd18	2.04116
449371	Lsm6	Lipt2	2.04116
449372	Creb3l1	Trim62	2.04115
449373	H1fx	mt-Atp6	2.04114
449374	Klf2	Apbb1ip	2.04114
449375	Zmiz1	Natd1	2.04114
449376	Hmgb2	Hsf2	2.04113
449377	Ubxn1	Atg7	2.04113
449378	Sf1	Ddx3x	2.04113
449379	Klf9	Pxdc1	2.04112
449380	Smarcb1	Faim	2.04112
449381	Thra	Brinp3	2.04111
449382	Id2	Ppp2r1a	2.04109
449383	Hmgn3	Iqgap2	2.04108
449384	Tcf3	2700097O09Rik	2.04108
449385	Rfc2	Tnfaip8l1	2.04107
449386	Ctbp2	Slc39a6	2.04107
449387	Foxo1	Rapgef3	2.04106
449388	Tia1	Cog3	2.04106
449389	Rab18	Atp6v1g1	2.04105
449390	Nmral1	Adck4	2.04104
449391	Hnrnpc	Thoc5	2.04104
449392	Erg	Smad1	2.04103
449393	Foxf2	Lepr	2.04102
449394	Peg3	Lrrc36	2.041
449395	Fubp1	Phka2	2.041
449396	Rab18	Ypel5	2.041
449397	Smarca4	Chga	2.04099
449398	Smad4	Necap1	2.04099
449399	Ncor1	Ier5	2.04098
449400	Pdlim5	Fam174a	2.04098
449401	Sox2	Mgme1	2.04098
449402	Nelfb	Cbr1	2.04098
449403	Phf2	Pdp2	2.04097
449404	Tceal5	Celf4	2.04096
449405	Scx	2210008F06Rik	2.04094
449406	Yy1	Gm17491	2.04094
449407	Sfpq	Tbc1d1	2.04092
449408	Nr4a3	Camkv	2.04092
449409	Hdac2	Mon2	2.04092
449410	Hmgb2	Ap1m1	2.04091
449411	Gm14288	Tmem106c	2.04091
449412	Dlx1	Gm42851	2.0409
449413	Foxc1	Fam20b	2.0409
449414	Sf3b1	Gcc1	2.0409
449415	Zbtb18	Smpd5	2.04089
449416	Ctcf	Stoml2	2.04088
449417	Luzp2	Lhcgr	2.04088
449418	Sf3b1	Atp5d	2.04088
449419	Sf3b1	Rnf126	2.04086
449420	Bax	4933431E20Rik	2.04086
449421	Rpl35	Zfp942	2.04085
449422	Zfp688	Gimap5	2.04085
449423	Hivep2	Bbs5	2.04085
449424	Ebf1	Fjx1	2.04084
449425	H1fx	Hnrnpa3	2.04084
449426	Cxx1a	Plekhm1	2.04084
449427	Zfp626	Gabrd	2.04083
449428	Bhlhe22	Rtcb	2.04083
449429	Ncbp2	Rrp7a	2.04083
449430	Klf6	Plcl1	2.04082
449431	Sox11	Txnrd3	2.04082
449432	Elf1	5830468F06Rik	2.04082
449433	Meis3	Neil2	2.04082
449434	Cycs	Slc20a1	2.04081
449435	Kdm5a	Tpbgl	2.04081
449436	H1fx	Hist2h2ac	2.04078
449437	Id2	Cstf2t	2.04078
449438	Ywhaz	Ldlrad3	2.04078
449439	Rab14	Jund	2.04078
449440	H2afz	Sorbs3	2.04077
449441	Npdc1	Tpst2	2.04077
449442	Rps10	Chst8	2.04077
449443	Zfp207	Far1	2.04076
449444	Lsm6	Ptprf	2.04076
449445	Ctnnb1	Ftsj1	2.04076
449446	Sox2	Zwilch	2.04076
449447	Bcl11a	Pex26	2.04074
449448	Mafg	Gm27200	2.04073
449449	P4hb	Gale	2.04071
449450	Apex1	Ccne1	2.04071
449451	Klf16	Zfp777	2.04071
449452	Sox11	Jund	2.0407
449453	Mxd4	Txndc15	2.0407
449454	Trim28	Ccdc90b	2.0407
449455	Cdk2ap1	Bmpr1a	2.04069
449456	Eef1d	Zbtb42	2.04069
449457	Sox4	Tmed7	2.04069
449458	Prrx2	Mgat3	2.04068
449459	Foxq1	Sdcbp2	2.04067
449460	Rnaseh2c	Acsf3	2.04066
449461	Maf	Acvr1c	2.04065
449462	Yod1	Uba7	2.04065
449463	Hlx	Arhgap44	2.04064
449464	Eomes	Ntrk3	2.04062
449465	Nono	Clcn7	2.04059
449466	Lhx2	Cpa4	2.04057
449467	Bbx	Gm30731	2.04056
449468	Hspa1l	Edn1	2.04056
449469	Bcl11b	Nat8l	2.04054
449470	H1fx	Tmem121	2.04054
449471	Cfl2	Nudt22	2.04054
449472	Zfp91	Maml3	2.04054
449473	Nfil3	Stac2	2.04053
449474	Zfp503	Bfsp2	2.04053
449475	Rbm17	Fadd	2.04052
449476	Lhx9	Mycn	2.04052
449477	Zeb2	Zbtb4	2.04052
449478	Creb5	Slc4a4	2.04051
449479	Sfpq	Gm16105	2.04051
449480	Bcl11b	Stau2	2.0405
449481	Rbm17	Mavs	2.0405
449482	Ctnnb1	H2afj	2.04049
449483	Cycs	Rbbp7	2.04049
449484	Mecom	Micu2	2.04049
449485	Fos	Gm5464	2.04049
449486	Tsnax	Folr1	2.04047
449487	Mycl	Abcb9	2.04047
449488	Egr1	Psmb8	2.04045
449489	Sox4	Baz2b	2.04043
449490	Vezf1	Amotl2	2.04042
449491	Mef2c	Sgtb	2.04042
449492	Map4k2	Spns2	2.04042
449493	Smarca5	Cetn2	2.04041
449494	H2afz	Rimklb	2.04039
449495	Hnrnph3	Rnpc3	2.04039
449496	Ywhae	Mks1	2.04039
449497	Ckmt1	Kcna6	2.04038
449498	Kdm5a	Lrp10	2.04038
449499	Rbm3	B4galt2	2.04038
449500	Dpf1	R3hcc1l	2.04036
449501	Nr2e1	Rest	2.04036
449502	Foxg1	Gabra2	2.04036
449503	Sfpq	Col4a5	2.04035
449504	Satb1	Pcdhgb5	2.04033
449505	Cfl2	Ubac1	2.04033
449506	Thra	Akt1	2.04032
449507	Hnrnpc	Mkl1	2.04032
449508	Hivep2	Cidea	2.04032
449509	Ran	Pde1b	2.0403
449510	Zfp251	Slc11a1	2.04029
449511	Ezh2	Csrp2	2.04028
449512	Hmga2	Slk	2.04028
449513	Nhlh2	Caly	2.04027
449514	Nuak1	Map2k6	2.04027
449515	Klf5	Camsap3	2.04027
449516	Foxs1	Tex40	2.04027
449517	Fli1	Glud1	2.04025
449518	Hnrnpc	Epm2aip1	2.04024
449519	Fubp1	Zfyve28	2.04023
449520	Zfp207	Aplp2	2.04023
449521	Fos	Dmd	2.04023
449522	Mycn	Txn2	2.04022
449523	Pou3f3	Gnai1	2.04018
449524	Mdm2	Arl4a	2.04015
449525	Ywhae	Zfp945	2.04015
449526	Zfp57	Malat1	2.04014
449527	Stub1	Ofd1	2.04014
449528	Cic	Pde4b	2.04013
449529	Irf1	Ifitm1	2.04013
449530	Rbms1	Cdh4	2.04012
449531	Junb	Fam65b	2.0401
449532	Zic1	Igf2r	2.0401
449533	Patz1	Glrb	2.0401
449534	Rpl35	Mdp1	2.04009
449535	Trp53	Por	2.04007
449536	Fubp1	Angel1	2.04007
449537	Cxx1a	Cdh8	2.04004
449538	H2afy	AI597479	2.04004
449539	Luzp1	Gm42418	2.04004
449540	Lhx9	Sec22c	2.04003
449541	Mxd3	Msmo1	2.04002
449542	Nfix	Cys1	2.04001
449543	Hspa5	Nars2	2.04001
449544	Ywhaz	Vcan	2.04
449545	Fez1	Lrrc24	2.04
449546	Trp53	Plekha3	2.04
449547	Lsm6	Ndc1	2.03999
449548	Ssrp1	Cox16	2.03999
449549	Hmgb1	2010111I01Rik	2.03999
449550	Neurod2	Zfp35	2.03998
449551	Fos	Ifitm2	2.03997
449552	Vax2	Gm13403	2.03995
449553	Pbx1	Cwf19l1	2.03993
449554	Bcl11a	Zfp113	2.03993
449555	Relb	Zfyve19	2.03992
449556	Sox4	Gm26825	2.03991
449557	Kdm5a	Chodl	2.03991
449558	Klf2	Gem	2.03989
449559	Foxf2	Lmbr1	2.03989
449560	2610044O15Rik8	Tcea3	2.03989
449561	Nelfa	Vps25	2.03988
449562	Rpl6	Card19	2.03986
449563	Cic	Rpl35	2.03986
449564	Lef1	Jag1	2.03986
449565	Ran	Prcp	2.03985
449566	Tsn	Reps1	2.03985
449567	Eef1d	Wdr53	2.03985
449568	Pdlim5	Gng5	2.03983
449569	Pole3	Ushbp1	2.03983
449570	Zfp64	Glyctk	2.03982
449571	Foxg1	Ss18l1	2.03981
449572	Csnk2b	Sec13	2.03981
449573	Nfia	Ulk2	2.03981
449574	Cebpg	Daam2	2.0398
449575	Etv4	Fam163a	2.0398
449576	Ran	Plekhf1	2.03979
449577	Scmh1	Lrrc4c	2.03979
449578	Hhex	Irx3	2.03979
449579	Nfia	Wdr59	2.03978
449580	Foxf2	Macf1	2.03977
449581	Yeats4	Pan2	2.03976
449582	Eef1d	Ercc3	2.03974
449583	Sox5	Crhr1	2.03974
449584	Ctnnb1	Gnb2	2.03974
449585	U2af1	Rnpepl1	2.03973
449586	H2afz	Col22a1	2.03971
449587	Ywhaz	Aatf	2.0397
449588	Ewsr1	Vim	2.0397
449589	Nhlh2	Bhlhe23	2.0397
449590	Ctbp2	Fgfbp3	2.0397
449591	Tead2	Prodh	2.0397
449592	Rab14	Mfsd3	2.0397
449593	Hmgb2	Rab1a	2.03969
449594	Pou6f1	Nsun6	2.03967
449595	Pdlim5	Ripk2	2.03967
449596	Hnrnpc	Dnajc18	2.03967
449597	Setbp1	Zfp408	2.03967
449598	Gm2000	Pigg	2.03967
449599	Zfp950	Ccbl1	2.03967
449600	E2f4	Coro2a	2.03966
449601	Ilf2	Chmp7	2.03966
449602	Nap1l1	Slit2	2.03966
449603	Eef1d	Cox11	2.03965
449604	Klf2	Sh3bp5	2.03964
449605	Rbm3	Syap1	2.03962
449606	Smarca5	Thrap3	2.03962
449607	Ssbp3	Amfr	2.03962
449608	Yy1	Gm10094	2.03961
449609	Eef1d	Mettl21a	2.03961
449610	Sap30	Xkr8	2.03961
449611	Zfp664	AI849053	2.0396
449612	Zfp300	1700001C19Rik	2.0396
449613	Sall3	Sdk2	2.03959
449614	Eef1d	Ddx47	2.03959
449615	Zfp580	Pbx3	2.03957
449616	Tpi1	Ormdl2	2.03956
449617	Tsn	Dpm2	2.03955
449618	Rorb	Tubb2b	2.03955
449619	Trp53	Grn	2.03955
449620	Lhx5	Zfand2a	2.03954
449621	Csnk2b	BC068281	2.03953
449622	Tcf3	Cybrd1	2.03952
449623	Ncor1	E4f1	2.03952
449624	Sod1	Ext2	2.03952
449625	Bmyc	Nagk	2.0395
449626	Rnf114	4933405D12Rik	2.0395
449627	E2f1	Adcy3	2.03949
449628	Nfia	Btbd3	2.03949
449629	Otud4	Ccdc85b	2.03948
449630	Zbtb46	Amelx	2.03948
449631	Spi1	Ethe1	2.03946
449632	Zfp706	Appl1	2.03945
449633	Tpi1	Nudt10	2.03945
449634	Ssbp3	Sh3kbp1	2.03942
449635	Edn1	Speg	2.03942
449636	Cnot3	Psen1	2.0394
449637	Nkx2-3	Arntl	2.03939
449638	Sfpq	Hsf1	2.03938
449639	Zic5	Pcdh7	2.03938
449640	Gm14399	Lgals9	2.03938
449641	Bclaf1	Zfp523	2.03935
449642	Sp8	Tmem229a	2.03935
449643	Npas4	Gdf10	2.03935
449644	Sox3	Iglon5	2.03934
449645	Ctnnb1	Cbx1	2.03934
449646	Lsm6	Tmem170	2.03933
449647	Cebpb	Emilin1	2.03932
449648	Zfp623	Hexdc	2.0393
449649	Junb	Atp6v0b	2.0393
449650	Rps4x	Ttc39b	2.03929
449651	Elk1	Gjb6	2.03929
449652	Spi1	Snx6	2.03927
449653	Srebf1	Iqcj	2.03925
449654	Nr2f6	Crtap	2.03925
449655	Arg2	Snx15	2.03924
449656	Nfat5	Atg13	2.03923
449657	Klf5	Pou3f2	2.03922
449658	Kdm5a	Kif3b	2.03922
449659	Tia1	B230354K17Rik	2.03921
449660	Lyl1	Rnf212	2.03921
449661	Foxf2	Plac1	2.03919
449662	Nr1d1	Ccdc64	2.03918
449663	Sox3	Aco1	2.03918
449664	Rab2a	Sla	2.03918
449665	Phf2	Isoc2a	2.03918
449666	Zfp637	Tef	2.03917
449667	Pax6	Gm9008	2.03916
449668	Psma6	Prim1	2.03915
449669	Ncor1	2810428I15Rik	2.03915
449670	Tfap2b	Il17rc	2.03914
449671	Zfp319	Dtwd2	2.03913
449672	Hspa5	Zfp622	2.03913
449673	Trim28	Nptx2	2.03912
449674	Ctnnb1	Jak2	2.03912
449675	Tia1	Lin7c	2.03911
449676	Zic1	Dok5	2.03911
449677	Nhlh2	Gm9774	2.03911
449678	Rbms1	Slc31a2	2.03911
449679	Sox3	Rps16	2.03911
449680	Nhlh1	Nfatc2	2.0391
449681	Foxc2	Myo1e	2.03909
449682	Stub1	Stard3nl	2.03909
449683	Zfp706	Dmpk	2.03909
449684	Psma6	Ech1	2.03909
449685	Bax	Zfp277	2.03909
449686	U2af1	Rundc1	2.03906
449687	Cbfb	Gspt2	2.03905
449688	Ezr	Tnrc6b	2.03905
449689	Pou3f2	Cdkn2d	2.03903
449690	U2af1	Eny2	2.03903
449691	Prkaa1	Ces2b	2.03902
449692	Hmgb1	Rnf38	2.03902
449693	Rab7	Pisd	2.03902
449694	Ctnnb1	Iqgap1	2.03901
449695	Fos	2610318N02Rik	2.03901
449696	Klf7	Gm27030	2.039
449697	Cycs	H2afy2	2.039
449698	Rfc3	Cbx2	2.03899
449699	Zscan21	Dnaja1	2.03899
449700	Maf	2610528A11Rik	2.03898
449701	Celf4	Ripply2	2.03898
449702	Tcf4	Lims1	2.03897
449703	Mxd3	Lrr1	2.03897
449704	Hmgb1	Fgf2	2.03897
449705	Pkm	Ttl	2.03897
449706	Ctnnb1	Gga2	2.03896
449707	Pkm	Pax6	2.03895
449708	Foxf2	Dab2ip	2.03895
449709	Hivep3	Ppfia2	2.03895
449710	Smad1	Sec23a	2.03894
449711	Rps10	Nxt2	2.03893
449712	Hnrnpa0	Abi1	2.03893
449713	Sox2	Gins1	2.03891
449714	Hmgb3	Hexb	2.03891
449715	Pou3f1	Ttc9b	2.03891
449716	9130023H24Rik	2700012I20Rik	2.0389
449717	Sfpq	Sox21	2.0389
449718	Ncald	Cyp46a1	2.0389
449719	Cnot4	Lgals3bp	2.03889
449720	Luzp1	Adcy6	2.03889
449721	Nme1	Pip4k2a	2.03889
449722	Rnaseh2c	Psmc3	2.03888
449723	Gtf2i	Tm9sf4	2.03888
449724	Sf3b1	Glis2	2.03886
449725	Zfp575	Igdcc4	2.03885
449726	Nono	Mepce	2.03885
449727	Pax6	Sema3a	2.03883
449728	Srp9	Fam126a	2.03883
449729	Pou3f2	Ap2b1	2.03882
449730	Akr1a1	Crocc	2.03882
449731	Hmgb3	Xrcc6bp1	2.03882
449732	Tagln2	Lix1	2.0388
449733	Ssrp1	Lix1	2.0388
449734	Fubp1	Picalm	2.03879
449735	Nfia	Def8	2.03878
449736	Fubp1	Gm10031	2.03877
449737	Uqcrb	Rpl36a	2.03877
449738	Gtf2a2	Slc35f1	2.03877
449739	Bhlhe22	Taf1b	2.03877
449740	Foxp2	Gabra2	2.03876
449741	Sox11	Zbtb4	2.03876
449742	H2afz	Tubgcp6	2.03875
449743	Bptf	Hspb11	2.03874
449744	Prkaa1	Prmt6	2.03874
449745	Ybx1	Ucma	2.03874
449746	Zeb2	Cluap1	2.03873
449747	Nono	Depdc5	2.03873
449748	Sf3b1	Zfc3h1	2.03872
449749	Ckmt1	Ldb2	2.03872
449750	H2afy	Rpl13a-ps1	2.03871
449751	Hmgb2	Pwwp2a	2.03871
449752	Rps4x	Ncdn	2.0387
449753	Zfp212	Ccdc173	2.0387
449754	Tia1	Plekha6	2.03869
449755	Foxf2	Ppp2r5c	2.03868
449756	Sod1	Il17b	2.03868
449757	Ctbp1	2410022M11Rik	2.03868
449758	Tbl1xr1	Jakmip3	2.03866
449759	Jund	Rc3h2	2.03865
449760	Ubxn1	Nat9	2.03864
449761	Ash2l	Itm2b	2.03864
449762	Id2	Atp6ap1l	2.03863
449763	Nap1l1	Fam217b	2.03863
449764	Terf1	Pla2g15	2.03862
449765	Sox6	Napepld	2.03861
449766	Dab2	Cd83	2.0386
449767	Neurod2	Dcaf12	2.0386
449768	Tbx15	4933406P04Rik	2.0386
449769	Hhex	Vsig10	2.0386
449770	Sox4	Cdkn2b	2.03859
449771	Rufy3	Vps53	2.03859
449772	Cptp	Cntn5	2.03858
449773	Prdm1	Fbxo18	2.03858
449774	Srp9	Morf4l2	2.03858
449775	Gata3	2410018L13Rik	2.03857
449776	Nfib	Acly	2.03857
449777	Sf3b1	Glrx3	2.03857
449778	Mylk	Cdc42ep2	2.03854
449779	Pura	Arid4b	2.03854
449780	Rab14	Nr1h2	2.03852
449781	Fubp1	Nup210	2.0385
449782	Ctnnb1	Golph3l	2.0385
449783	H1fx	Cul5	2.03849
449784	Ncor1	Fars2	2.03849
449785	Fez1	Sep15	2.03848
449786	Alx4	Nradd	2.03847
449787	Ssrp1	Klc2	2.03847
449788	Sfpq	Tmub2	2.03846
449789	Fubp1	Foxn2	2.03845
449790	Fubp1	Zfp738	2.03845
449791	Bcl11b	Rab9	2.03844
449792	Kdm5b	Herc1	2.03844
449793	Pbx1	Usp40	2.03842
449794	Rab18	Adgrl3	2.03842
449795	Sf3b1	Prrc1	2.03841
449796	Smarca4	Pcgf3	2.0384
449797	Thra	Tsc22d3	2.0384
449798	Tpi1	Slmo2	2.03839
449799	Nuak2	Wdr37	2.03838
449800	Pkm	Sergef	2.03838
449801	Kif22	Taf1c	2.03838
449802	Ywhaz	Ppp1r15b	2.03837
449803	Lmo2	Fam13a	2.03837
449804	Rbpj	Sppl2a	2.03837
449805	Fubp1	Sco2	2.03836
449806	Tsn	Mt2	2.03836
449807	Erg	Cd247	2.03836
449808	Id4	Rad50	2.03835
449809	Foxf1	Cd63	2.03834
449810	Zbtb8b	Smarca1	2.03834
449811	Insm1	Shfm1	2.03833
449812	Tbx18	Zic2	2.03831
449813	Myb	Ccdc190	2.0383
449814	Tmem33	Stat5a	2.0383
449815	Gm14305	Sebox	2.03829
449816	Hdac2	Slc33a1	2.03829
449817	Ezh2	Sec61a2	2.03829
449818	Nrf1	Gm16973	2.03828
449819	Tfap2c	Vit	2.03828
449820	Trim28	Zfp472	2.03827
449821	Akr1a1	Slc35e3	2.03827
449822	Hes1	A930024E05Rik	2.03827
449823	Lcorl	March11	2.03827
449824	Fos	Mfge8	2.03827
449825	Gm14305	Fibin	2.03825
449826	Jun	Enpp3	2.03824
449827	Nr2c2	Nat8l	2.03824
449828	Sox9	Sgol2a	2.03823
449829	Ctnnb1	Fktn	2.03822
449830	Dmap1	Esyt1	2.03822
449831	Creb3l1	Cep104	2.03821
449832	Yeats4	Trdn	2.03819
449833	Mlxipl	A330102I10Rik	2.03819
449834	Zbtb18	Trnp1	2.03819
449835	Odc1	Heatr6	2.03819
449836	Elk3	Uvrag	2.03818
449837	Zbtb18	Fam160b2	2.03818
449838	P4hb	Tor2a	2.03818
449839	Nfil3	A830009L08Rik	2.03818
449840	Bcl11a	Crim1	2.03817
449841	Ywhaz	Thoc2	2.03816
449842	Dhx36	Kntc1	2.03816
449843	Zfp287	Slc29a3	2.03816
449844	Sox17	Phldb2	2.03814
449845	Hmgb2	Npas1	2.03814
449846	Pkm	Arl3	2.03813
449847	Lsm6	Gm6710	2.03813
449848	Gtf2a2	Dcaf12	2.03812
449849	Stub1	Tgfbrap1	2.03812
449850	Prdm1	Fzd4	2.03811
449851	Satb1	Ryr3	2.03811
449852	E2f5	Acot2	2.03809
449853	Zfp426	Adra1b	2.03809
449854	Tcf4	Tmsb10	2.03808
449855	Brca1	Nupl1	2.03808
449856	Sft2d1	Man1c1	2.03808
449857	Zfp260	Wdtc1	2.03807
449858	Ssbp3	Slc2a8	2.03807
449859	H2afz	Ralgps2	2.03804
449860	Celf4	Appl1	2.03803
449861	Tpi1	Ccng2	2.03803
449862	Tpi1	Hist1h2ao	2.03802
449863	Rab14	Mex3b	2.03802
449864	Hmgb1	Tpst1	2.03802
449865	Rfc2	E2f1	2.03801
449866	Sox4	Tmod1	2.038
449867	E2f7	Bard1	2.038
449868	Cbx3	Mpg	2.03799
449869	Lmo2	Cyth1	2.03798
449870	AI987944	Rd3	2.03797
449871	Ets1	Emc7	2.03797
449872	Prdm1	Arap3	2.03795
449873	Junb	Ptn	2.03794
449874	Sap30	Pex2	2.03794
449875	Mef2c	Fam63a	2.03794
449876	Mef2c	Rspo2	2.03794
449877	Ran	Spata6	2.03793
449878	Map4k2	Itm2c	2.03792
449879	Ruvbl1	Ublcp1	2.03792
449880	Mxd4	2700081O15Rik	2.03791
449881	Srp9	4933415A04Rik	2.03791
449882	Canx	Heatr3	2.0379
449883	Tcf4	Rgs20	2.03789
449884	Zfp706	Rabl3	2.03788
449885	Git2	Fam101b	2.03787
449886	Prdm11	Agr3	2.03786
449887	Eomes	Isca2	2.03786
449888	Mrps25	Ap1b1	2.03786
449889	Sf3b1	Rab11a	2.03784
449890	Traf4	4932422M17Rik	2.03784
449891	Dnttip1	Exoc6b	2.03784
449892	Zbtb18	Ttll1	2.03784
449893	Got1	Gatb	2.03782
449894	Nono	Gm12027	2.03782
449895	Gli3	Ccng1	2.03781
449896	Epas1	Rasgrp4	2.03781
449897	Dusp22	Kirrel3	2.03781
449898	Vps72	Med24	2.03779
449899	Nfix	Zfp775	2.03777
449900	Mta3	Lrrc4c	2.03777
449901	Zfp260	Tesk2	2.03776
449902	Tbr1	1110008P14Rik	2.03776
449903	Gabpb1	Il4ra	2.03775
449904	Sox11	Sde2	2.03775
449905	Bptf	Med13l	2.03774
449906	Klf5	Fos	2.03774
449907	Ppard	Rpl38	2.03774
449908	Sox5	Abhd14a	2.03773
449909	Cdk2ap1	Rnf25	2.03773
449910	Meox1	Hebp2	2.03772
449911	Fubp1	Gm17690	2.03771
449912	Trim28	Ppp1r7	2.03771
449913	Id1	Agpat3	2.03771
449914	Rbm17	Iscu	2.0377
449915	Lhx2	Gm42851	2.0377
449916	Hivep3	Tnks1bp1	2.0377
449917	Sap30	U2af1l4	2.03769
449918	Rfc2	Syt9	2.03769
449919	Ruvbl1	Tuba1c	2.03769
449920	Bcl11a	Lrrc73	2.03768
449921	Rbms1	Esyt1	2.03768
449922	Hspa5	Trip13	2.03767
449923	Hmgn3	Inadl	2.03767
449924	Hmgb3	Vcp	2.03766
449925	Foxp2	Gm9748	2.03766
449926	Hey2	Fam189a2	2.03766
449927	Zfp217	Slc4a10	2.03765
449928	Pbx1	Zfp952	2.03765
449929	Jund	Axin1	2.03765
449930	Terf2	Chid1	2.03765
449931	Tpi1	Ube2m	2.03764
449932	Jund	Atf2	2.03764
449933	Arnt2	Zfp524	2.03764
449934	Dnmt1	Enkd1	2.03763
449935	Pdlim5	Ppt2	2.03762
449936	Hes5	Myt1l	2.03762
449937	Cycs	Slc25a11	2.03761
449938	Kdm5b	Rnf19a	2.03761
449939	P4hb	Etnk1	2.0376
449940	Hnrnpc	Endov	2.0376
449941	Gm2000	Pea15a	2.03759
449942	Ilf2	Tmem55b	2.03759
449943	Psmd12	Ptcd3	2.03757
449944	Nono	Ykt6	2.03756
449945	Arx	Vat1l	2.03756
449946	P4hb	Cpa2	2.03755
449947	Aven	Plch2	2.03754
449948	Tcf7	Tmem88	2.03753
449949	Zfp575	Grm5	2.03752
449950	U2af1	Tmem135	2.03751
449951	Foxo1	Gna15	2.0375
449952	Fubp1	Twf1	2.0375
449953	H2afy	Fam83d	2.03748
449954	Nr2f1	Mbnl1	2.03748
449955	Nono	Gspt2	2.03748
449956	Zbtb37	Pmaip1	2.03747
449957	Hmgb1	Nespas	2.03747
449958	Sall1	Pycard	2.03747
449959	Ube2k	Tmem33	2.03746
449960	Mga	Lmo7	2.03746
449961	Pax6	Tmtc3	2.03745
449962	Ybx1	Gm26624	2.03744
449963	Spr	Dennd4b	2.03744
449964	Ilf2	Wdr62	2.03743
449965	Tcf4	Polr2e	2.03743
449966	Snrpb2	Fgfr1op	2.03743
449967	Nr2f2	Map4	2.03743
449968	Bax	Nr2c2	2.03743
449969	Tagln2	Adcy10	2.03743
449970	Hdac2	Ensa	2.03742
449971	Hnrnpa0	Tacc2	2.0374
449972	Foxg1	Sox9	2.0374
449973	Thra	Tbc1d17	2.03738
449974	H2afy	Proser3	2.03738
449975	Ywhae	Nup85	2.03738
449976	Msx2	Twsg1	2.03738
449977	Fubp1	Pak4	2.03736
449978	Hnrnpc	Snapin	2.03735
449979	Sox18	Tmem106b	2.03734
449980	Hdac2	Tmem80	2.03734
449981	Dnajc21	Arhgap17	2.03734
449982	Rbm3	Lrrc16a	2.03734
449983	Ran	Gm26733	2.03733
449984	Sox12	Abi1	2.03733
449985	Nono	Cdyl	2.03732
449986	Thap11	Elf1	2.03731
449987	Ywhae	Bean1	2.03731
449988	Creb3l1	9930012K11Rik	2.03731
449989	Meis1	Trpc6	2.03731
449990	Cers5	Stox1	2.0373
449991	Fubp1	Fzd2	2.0373
449992	Emx2	Idi1	2.03729
449993	Rbm3	Them6	2.03729
449994	Barhl2	Tubb4a	2.03729
449995	Nkx2-2	Nkx2-1	2.03729
449996	Nfe2l3	Trh	2.03728
449997	Epas1	Arfip1	2.03728
449998	Trp73	Epb41l3	2.03728
449999	Smc3	Sap130	2.03728
450000	Ssrp1	Sin3b	2.03728
450001	Tcf3	Efhd2	2.03728
450002	Ssrp1	Arrb2	2.03726
450003	Sox11	Uncx	2.03725
450004	Dmrta2	Gpatch2	2.03724
450005	Pou3f2	Fhod3	2.03724
450006	Mxd4	Arap3	2.03722
450007	Zfp652	Gm27045	2.03722
450008	Hmg20b	Fam179b	2.03722
450009	Sox5	St8sia1	2.03721
450010	Ssrp1	Mrpl45	2.03721
450011	Rfx1	Clec4a3	2.0372
450012	Pou3f1	Klhl17	2.03718
450013	P4hb	Fam65a	2.03718
450014	Bax	Ankrd9	2.03717
450015	H1fx	Cttnbp2	2.03717
450016	Uqcrb	Tm7sf2	2.03717
450017	Scrt2	5330416C01Rik	2.03717
450018	Ctnnb1	Cdk4	2.03717
450019	Klf4	Map3k3	2.03716
450020	Hnrnpa0	Flnb	2.03716
450021	Nfic	Fgfr1op2	2.03715
450022	Rab18	Ctsk	2.03715
450023	Yeats4	Sept6	2.03714
450024	Magoh	Hnrnpab	2.03714
450025	Nap1l1	Arhgef26	2.03713
450026	Zfp655	Tspan33	2.03712
450027	Egr2	Pilra	2.03712
450028	Maff	Myo6	2.03711
450029	Hspa5	Pagr1a	2.03711
450030	Smc3	Cnot4	2.03711
450031	Atf4	Efs	2.03711
450032	Smad4	Krit1	2.0371
450033	Myef2	Slc26a7	2.03709
450034	Npdc1	Ldb1	2.03708
450035	Rpl35	Trim44	2.03708
450036	Kdm5b	Smarce1	2.03706
450037	H1fx	Ube2f	2.03705
450038	Alx1	Cys1	2.03704
450039	Xbp1	Sec61b	2.03703
450040	Zfp451	E2f7	2.03703
450041	Insm2	C1qtnf1	2.03703
450042	Sox4	Myt1l	2.03703
450043	Bcl6b	A230077H06Rik	2.03703
450044	H2afz	Ago3	2.03701
450045	Hnrnpc	Men1	2.037
450046	Foxp1	Slc27a4	2.037
450047	Mxd3	Cntrob	2.03699
450048	Prdx5	Psmb8	2.03699
450049	Fezf2	Rhof	2.03697
450050	Zbtb20	Phc3	2.03697
450051	Hnrnpc	St6galnac3	2.03697
450052	E2f5	Pitpnc1	2.03696
450053	Zfp825	Gm43949	2.03696
450054	Tbx18	Cd2ap	2.03696
450055	Ran	Slc37a3	2.03696
450056	Rab2a	Peg10	2.03696
450057	Hsf4	1700001C19Rik	2.03696
450058	Tagln2	Prodh	2.03695
450059	Thap1	Fbxw17	2.03694
450060	Diablo	Lancl1	2.03693
450061	Ybx1	Klhl25	2.03693
450062	Klf7	Ccdc124	2.03692
450063	Dnmt1	Vrk2	2.03692
450064	Apex1	Mrpl36	2.03692
450065	U2af1	Pigk	2.03692
450066	2310011J03Rik	Fbxo16	2.03691
450067	Ets2	Ccdc85b	2.03691
450068	Gli3	Apool	2.03688
450069	Crebzf	Ranbp10	2.03688
450070	Zmiz1	Lrch3	2.03687
450071	Etv1	Cybrd1	2.03686
450072	Nr2f1	Hic1	2.03684
450073	Ugp2	Pdlim2	2.03684
450074	Gtf2i	Cpsf3l	2.03683
450075	Foxo6	Aamdc	2.03683
450076	Klf7	Adarb1	2.03683
450077	Klf2	Cfh	2.03683
450078	Cenpb	Capn11	2.03682
450079	Neurod2	Ap1g1	2.03681
450080	Tpi1	Msantd2	2.03681
450081	Gmeb1	4932438H23Rik	2.0368
450082	Hnrnph3	Cstf2t	2.03679
450083	Mbtps2	Phf13	2.03679
450084	Dazap1	Btbd3	2.03679
450085	Tcf4	Idh3b	2.03678
450086	Foxf2	Helz2	2.03677
450087	Meis1	Zfpm1	2.03676
450088	Bhlhe41	Tnfsf12	2.03675
450089	Zbtb18	Rlf	2.03674
450090	Apex1	Zfp454	2.03672
450091	Akr1a1	Prkar1b	2.03671
450092	Rufy3	Ano4	2.03671
450093	Hdac2	Smim4	2.0367
450094	Zfp706	Apaf1	2.03669
450095	Hmgn3	Kbtbd11	2.03668
450096	Fezf2	Tprn	2.03666
450097	Alx3	Gramd3	2.03665
450098	Fosl2	Gm17056	2.03665
450099	Sox5	Jazf1	2.03665
450100	Kdm5b	Sema6c	2.03663
450101	Gli3	Inadl	2.03663
450102	Gtf2i	Ammecr1l	2.03662
450103	Ywhae	Zbtb22	2.03662
450104	Canx	Kank1	2.03662
450105	Kdm5b	Rsph3a	2.03662
450106	Zbtb34	Afap1l2	2.03661
450107	Pbx1	Gm14698	2.03661
450108	Lmx1a	Pdpn	2.03658
450109	Hnrnpc	Pard3	2.03657
450110	Lhx2	Ddx46	2.03657
450111	Rfc3	Nup85	2.03656
450112	Uqcrb	Edem2	2.03655
450113	Plagl1	Mars2	2.03653
450114	Nxph3	Lmo1	2.03653
450115	Lmo2	Smad3	2.03652
450116	Hmgb1	Trim33	2.03652
450117	Rpl6	Stxbp3	2.03651
450118	Smarca5	Kctd3	2.03651
450119	Ywhaz	Sec61a1	2.03648
450120	Lhx2	Slx1b	2.03647
450121	Tpi1	Tango6	2.03647
450122	Tbr1	Sdk2	2.03646
450123	Foxg1	6330418K02Rik	2.03645
450124	Map4k2	Tanc1	2.03645
450125	Tsn	Fasn	2.03644
450126	Uqcrb	Dhrs7b	2.03644
450127	Tsn	Gba2	2.03644
450128	Sfpq	Aldh5a1	2.03644
450129	Mef2d	Cbl	2.03643
450130	Exo5	Slc23a2	2.03643
450131	Smarca4	Ercc3	2.03642
450132	Nfix	Fbxl19	2.03642
450133	Ube2k	Creld2	2.03641
450134	Zbtb7c	Arpp21	2.03641
450135	Git2	Npepl1	2.03641
450136	Ppp5c	Nt5c3b	2.0364
450137	Csnk2b	Map2k2	2.03638
450138	Tagln2	Cpe	2.03638
450139	Meis3	Gm15706	2.03638
450140	Ran	Kansl1	2.03637
450141	Rpl6	Snca	2.03634
450142	Klf6	Anapc16	2.03633
450143	Tia1	Txlng	2.03633
450144	Junb	Spint1	2.03632
450145	Nfix	Pcf11	2.03632
450146	Dr1	Chic1	2.03632
450147	Tsn	2610044O15Rik8	2.03631
450148	Odc1	Tlcd1	2.0363
450149	Hlf	Mmp24	2.03628
450150	Zfp558	Slc2a13	2.03627
450151	Hmgb2	Foxo6	2.03627
450152	Egr1	Rfxank	2.03626
450153	Alx1	Fbxw17	2.03626
450154	Nfia	Ica1l	2.03625
450155	Hes1	Svop	2.03624
450156	Insm1	Lix1	2.03623
450157	Pbx1	Prpf18	2.03621
450158	Bclaf1	Zufsp	2.0362
450159	Xrcc1	Zfp687	2.0362
450160	Rbms1	Msx1	2.03619
450161	Hmgb2	Ociad2	2.03619
450162	Ctnnb1	Dph6	2.03618
450163	E2f2	Fas	2.03618
450164	Psmc2	Atf6b	2.03618
450165	Cdk2ap1	Mn1	2.03618
450166	Jun	Bre	2.03617
450167	Pck2	Fkbp15	2.03617
450168	Odc1	Kdm1b	2.03617
450169	Foxp1	Lrrc20	2.03616
450170	Kdm2a	Gpatch2	2.03616
450171	Jund	Myef2	2.03615
450172	Nuak1	Pdp1	2.03614
450173	H2afy	Zic2	2.03613
450174	Zfp57	Zufsp	2.03613
450175	Sox21	Gm27010	2.03613
450176	U2af1	Nsl1	2.03611
450177	Hmga2	Thbs3	2.03611
450178	Ubxn1	Stx8	2.0361
450179	Klf13	Cpt1a	2.0361
450180	Mbnl2	Tfeb	2.03609
450181	Hes1	Wdr37	2.03609
450182	Hmgb1	Htr1f	2.03609
450183	Trim28	Usp15	2.03609
450184	Heyl	Nr2f2	2.03608
450185	Zbtb20	Neb	2.03607
450186	Hmga2	Cs	2.03607
450187	Sox2	Ski	2.03607
450188	Eif5a2	Gm14275	2.03606
450189	Dusp26	9530036O11Rik	2.03605
450190	Zcchc14	Lrrc16a	2.03605
450191	Ilf2	Trim35	2.03605
450192	Pou3f1	Nhsl1	2.03604
450193	Smarca4	0610009O20Rik	2.03604
450194	Smarcc1	Stau1	2.03604
450195	Ppard	Tbx3os1	2.03603
450196	Msx2	Helb	2.03602
450197	Lhx1	Ubox5	2.03601
450198	U2af1	1700001O22Rik	2.03601
450199	Myef2	Tacc1	2.03601
450200	Hmgb2	Fam136a	2.036
450201	Sft2d1	Lcp2	2.03599
450202	Sox2	Snx24	2.03599
450203	Gtf3a	Cenpv	2.03597
450204	Arx	Znrd1as	2.03595
450205	Zbtb1	Fam73b	2.03594
450206	Odc1	Bcl11a	2.03593
450207	Hdac2	Hdgfrp2	2.03592
450208	Sod1	Rps3	2.03592
450209	Emx2	Inhba	2.03592
450210	Sf3b1	Azi2	2.03591
450211	Foxf2	Lman1	2.03591
450212	Rfc3	Nt5c3b	2.03591
450213	Rbm3	Pgap1	2.0359
450214	Tbx21	Gm17634	2.0359
450215	Pir	4930522L14Rik	2.03589
450216	Fos	Rnaset2a	2.03589
450217	Ets2	Cd27	2.03588
450218	Atf4	Map3k10	2.03588
450219	Tcf3	Zfp395	2.03585
450220	Ran	Slc25a32	2.03584
450221	Foxm1	Zfp689	2.03584
450222	Snrpb2	Gpr161	2.03583
450223	Meis2	Gbf1	2.03583
450224	Foxg1	Zscan2	2.03583
450225	P4hb	Sumo3	2.03581
450226	Dazap1	Rbm4	2.03581
450227	E2f5	Slc14a2	2.0358
450228	H2afz	Spsb3	2.03579
450229	Bax	Mon2	2.03577
450230	Abl1	Rnaset2a	2.03577
450231	Srp9	Plcl2	2.03576
450232	Smc3	2810021J22Rik	2.03576
450233	Tcf3	Sod1	2.03575
450234	Celf4	Napg	2.03574
450235	Msx1	Cmtm3	2.03573
450236	Zic1	Mapk13	2.03573
450237	Bptf	Abca3	2.0357
450238	Ctbp1	Hmmr	2.0357
450239	Elf4	Mapk3	2.03569
450240	Eef1d	Kif20b	2.03568
450241	Sf3b1	Chic2	2.03567
450242	Dmrtb1	Ncam2	2.03567
450243	H1fx	Dnajb4	2.03566
450244	Ezh2	Lrrc1	2.03564
450245	Akr1a1	Eif4g2	2.03564
450246	Bclaf1	Mettl2	2.03564
450247	Exosc3	AA415398	2.03563
450248	Hnrnpa0	Sumo3	2.03562
450249	Ubxn1	Prrc2a	2.03562
450250	Sox12	Wdr13	2.03561
450251	Zfp706	Lamp1	2.03561
450252	Zfp207	Uimc1	2.03561
450253	Trim28	AI464131	2.0356
450254	Prnp	Yipf3	2.03559
450255	Msx1	Card19	2.03559
450256	Egr1	Col26a1	2.03559
450257	Mxi1	A230050P20Rik	2.03558
450258	Nme1	Tspan7	2.03558
450259	Pbx3	Tnfaip8l2	2.03558
450260	Ssbp3	Ankrd45	2.03557
450261	Pou3f2	Mtch1	2.03557
450262	Zscan21	Zbtb49	2.03557
450263	Fezf2	Mn1	2.03556
450264	Smarcb1	Ccdc71	2.03556
450265	Mxd3	Hist1h4d	2.03555
450266	Zfp24	Kcne1l	2.03555
450267	Rbm3	Msh5	2.03555
450268	Rb1	Map2k3	2.03555
450269	Bptf	Usf2	2.03554
450270	Tpi1	Cdk1	2.03554
450271	Rbm17	Prosc	2.03554
450272	Rpl6	Prim1	2.03553
450273	Psmc2	Pla2g15	2.03553
450274	Hhex	Fam174a	2.03553
450275	H2afz	Klf6	2.03551
450276	Cfl2	Gpkow	2.03551
450277	H1fx	Adi1	2.0355
450278	Hhex	Evi2a	2.0355
450279	H1fx	Psmb4	2.03549
450280	Ctbp1	Gm5093	2.03549
450281	Odc1	Tmem231	2.03548
450282	Setbp1	Sema3f	2.03548
450283	Elf4	Golm1	2.03547
450284	Dazap1	Otud5	2.03546
450285	Erg	Sipa1l2	2.03546
450286	Nfix	Dmrta2	2.03546
450287	Pbx1	Ppp1r16b	2.03546
450288	Ebf4	4933406P04Rik	2.03545
450289	Rbms1	Dag1	2.03545
450290	Sox9	Plekhf1	2.03545
450291	Ppard	Lgals4	2.03544
450292	Ywhaz	Commd9	2.03544
450293	Zfp661	Ngef	2.03543
450294	Celf5	Kifc3	2.03542
450295	Hlx	Yipf3	2.03542
450296	Msi1	Btd	2.03541
450297	Fos	AI607873	2.0354
450298	Fank1	Gm43194	2.0354
450299	Myef2	Per3	2.03539
450300	Sox5	Cbln1	2.03539
450301	Hnrnph3	Strip1	2.03539
450302	Nhlh1	Gm27030	2.03538
450303	Mef2d	Shc4	2.03536
450304	Ewsr1	Scnm1	2.03536
450305	Ing3	Gm10425	2.03535
450306	Emx1	Katnal1	2.03535
450307	Akr1a1	Tmsb15l	2.03534
450308	Fubp1	Tmem80	2.03533
450309	Ubxn1	Afap1l1	2.03533
450310	Zbtb17	Adck4	2.03533
450311	Foxn2	Tmem87a	2.03532
450312	Rb1	Map3k5	2.03531
450313	Foxg1	Hook2	2.0353
450314	Trim28	Casd1	2.0353
450315	Creb5	Rprd1a	2.03528
450316	Sfpq	Micu3	2.03528
450317	Hhex	Slc9a1	2.03527
450318	Hivep2	Fat3	2.03527
450319	Tceal5	Mblac2	2.03527
450320	Zfp524	Abca2	2.03527
450321	Psmc2	Trmu	2.03526
450322	Ctbp1	Trappc12	2.03526
450323	Bax	Pdik1l	2.03525
450324	Morn1	Nme5	2.03525
450325	Hnrnph3	Ndufs2	2.03524
450326	Celf4	Lipo1	2.03524
450327	Ssbp3	Rnf208	2.03524
450328	Smarca4	Kctd14	2.03524
450329	Zscan21	A230072E10Rik	2.03522
450330	Sod1	Atp5d	2.03522
450331	Epas1	Nucb1	2.0352
450332	Bptf	Vps4a	2.0352
450333	Hmgb3	Igsf8	2.0352
450334	Creb5	Scpep1	2.03519
450335	Ezh2	Strada	2.03518
450336	Zfp281	A930029G22Rik	2.03517
450337	Rel	Micu2	2.03517
450338	Nfia	Tubb2b	2.03516
450339	Foxq1	Plpp5	2.03515
450340	Sod1	Slc26a11	2.03515
450341	Runx1	Tmbim1	2.03515
450342	Hmgb2	Eno2	2.03514
450343	Ywhaz	Gm8186	2.03514
450344	Hes5	Cfap100	2.03514
450345	Zfp668	Gpr27	2.03514
450346	Ctbp1	Dcaf5	2.03513
450347	Nono	Trim10	2.03513
450348	Nono	Mrpl55	2.03512
450349	Fubp1	Ccdc77	2.03512
450350	Hdac2	Simc1	2.03511
450351	Zfp612	Gm5595	2.03511
450352	Maz	Rpl11	2.03511
450353	Rpl6	Fam222a	2.0351
450354	Id2	Atp2b4	2.0351
450355	H2afz	Adgra1	2.03508
450356	Zscan2	Nr4a2	2.03507
450357	Trp53	Slc2a3	2.03507
450358	Junb	Fam46a	2.03507
450359	Sox4	Snn	2.03506
450360	Rpl6	Ccl9	2.03506
450361	Odc1	Clic1	2.03505
450362	Foxp1	Clmp	2.03505
450363	Erg	Tril	2.03505
450364	Mnt	Dand5	2.03505
450365	Csnk2b	Ddah2	2.03504
450366	Zbtb1	Eno3	2.03503
450367	Creb3l1	C130013H08Rik	2.03503
450368	Hp1bp3	Mrpl52	2.03502
450369	Foxj1	Nexn	2.03502
450370	Luzp1	Col4a1	2.03502
450371	Rbms1	Stab1	2.03502
450372	Rbm17	Hk2	2.03501
450373	Rpl35	Npffr2	2.035
450374	Fubp1	Tmem194	2.03499
450375	Foxp1	Dnajc30	2.03499
450376	Hmgb1	Adamts20	2.03494
450377	Nfic	Gm29260	2.03494
450378	Hmgb2	Snrnp200	2.03492
450379	Pkm	Ttll1	2.03492
450380	Xbp1	Map1lc3b	2.03492
450381	U2af1	Rpusd1	2.03491
450382	Tead2	Hras	2.0349
450383	Hmgb1	Bin3	2.0349
450384	Ncor1	Pak3	2.03489
450385	Mybl2	Alad	2.03489
450386	Hdac2	Nifk	2.03488
450387	Hnrnpc	Fam149b	2.03488
450388	Hmgb2	Reep1	2.03488
450389	Zeb2	H2-T23	2.03486
450390	Olig2	Spats1	2.03486
450391	Rad21	Tox3	2.03485
450392	Nono	Cep192	2.03485
450393	Zfp867	Zfp959	2.03483
450394	Ywhae	Ica1l	2.03483
450395	Odc1	Lamp1	2.03483
450396	Hic1	Cry1	2.03483
450397	Rps10	Lysmd1	2.03482
450398	Prdm1	Rapgef3	2.03481
450399	Nono	Tbr1	2.03479
450400	Fezf2	Rbfox2	2.03479
450401	Dazap1	Stard5	2.03479
450402	Usf2	Fam132a	2.03478
450403	Bax	Arfgef3	2.03478
450404	Rpl6	Rasgrp3	2.03478
450405	Hcfc1	Dand5	2.03477
450406	Rbm17	Cpne3	2.03476
450407	Zeb2	Ralgps2	2.03475
450408	Gtf2f1	Nfkbiz	2.03474
450409	Ssbp3	Tbcc	2.03473
450410	Rab14	Il2	2.03473
450411	Rbfox2	Kcnmb4	2.03472
450412	Trp53	Phf2	2.03472
450413	Eomes	Ehd3	2.03472
450414	Nfib	Mknk2	2.03471
450415	Prdx5	Chst10	2.0347
450416	Plag1	Casp9	2.03469
450417	Cdk2ap1	Med28	2.03469
450418	Thra	Exog	2.03468
450419	U2af1	Tcf7l2	2.03467
450420	Nhlh2	Vsx1	2.03467
450421	Zmiz1	Zfp623	2.03466
450422	Nucb1	Slc7a14	2.03465
450423	Fubp1	B3gnt5	2.03465
450424	Meis2	Gucy1b2	2.03464
450425	Cdk2ap1	Cnr1	2.03463
450426	Pbx1	Ulk3	2.03461
450427	Ran	Ripply3	2.0346
450428	Tbx15	Rrm2b	2.03459
450429	Meis2	Lrch3	2.03458
450430	Tsc22d4	Ubiad1	2.03458
450431	Psma6	Psmg1	2.03458
450432	Bclaf1	Zfp142	2.03455
450433	Nme1	Gm4944	2.03455
450434	Zfp637	Slc35a5	2.03454
450435	Elk3	Nedd9	2.03454
450436	Lsm6	Hras	2.03454
450437	Arid3a	Rbp7	2.03453
450438	Fubp1	Srf	2.03453
450439	Tcf4	Nkrf	2.03453
450440	Tcf3	Akr7a5	2.03451
450441	Uqcrb	H2-D1	2.03451
450442	Canx	Lbr	2.03451
450443	Rfx7	Tnfrsf1b	2.0345
450444	Hmgn3	Gm12905	2.0345
450445	Barx2	Gda	2.0345
450446	Lmo2	Asic2	2.0345
450447	Ywhae	Scg3	2.0345
450448	H2afz	Rgag4	2.03448
450449	Rps10	Chd5	2.03447
450450	Rlf	Kcnu1	2.03446
450451	Hnrnpa0	Higd2a	2.03446
450452	Zswim1	Fxyd7	2.03445
450453	Pole4	Atad5	2.03445
450454	Foxg1	Selt	2.03444
450455	H2afz	Dap	2.03444
450456	Ywhae	Adgrb3	2.03443
450457	Srp9	Timm23	2.03443
450458	Rfc3	Strip2	2.0344
450459	Nfyc	Adamts3	2.0344
450460	Barhl2	Brinp3	2.03439
450461	Sox11	Lyrm2	2.03438
450462	Smarca5	Hnrnpa2b1	2.03438
450463	Msra	6430573F11Rik	2.03438
450464	Id4	Ttll7	2.03437
450465	Gtf2a2	Dync1h1	2.03437
450466	Rb1	Arrb1	2.03437
450467	Nap1l1	Vps18	2.03436
450468	Hdac2	Eif2d	2.03436
450469	Trim28	Nup35	2.03435
450470	Cbx3	Itpr1	2.03434
450471	Rb1	Asb1	2.03434
450472	Hivep2	Hsd3b3	2.03434
450473	P4hb	Stx12	2.03434
450474	Tead2	Cnih4	2.03432
450475	Smarca5	Ecd	2.03432
450476	Mrpl1	Atg7	2.03431
450477	Rab14	Bcorl1	2.03431
450478	Rbm3	Ogfod1	2.0343
450479	Cnot6	Gm10941	2.0343
450480	Bhlhe22	Phax	2.0343
450481	Nfib	Hsd17b7	2.03429
450482	Stub1	Edn3	2.03429
450483	Tia1	Fam134a	2.03428
450484	P4hb	Pcx	2.03428
450485	Socs4	Snhg18	2.03428
450486	Zbtb18	Fam117b	2.03427
450487	Csnk2b	Ccdc174	2.03427
450488	Lmo2	Ulk2	2.03425
450489	Hmgb3	Zmiz2	2.03425
450490	Stat5a	Slc4a1	2.03424
450491	Fank1	1190005I06Rik	2.03424
450492	Mapk1	Efcab2	2.03424
450493	Meis2	Dpp10	2.03424
450494	Pou3f1	Pcyox1	2.03422
450495	Rest	Ttll3	2.03422
450496	Cycs	Mrpl57	2.03421
450497	Cnot4	Insig1	2.03421
450498	Zmiz1	Ccdc88a	2.03421
450499	Deaf1	Fgl1	2.0342
450500	Hmgn3	Pkp4	2.0342
450501	Pqbp1	Slc19a3	2.0342
450502	Ybx1	Dand5	2.03419
450503	Apex1	Rraga	2.03419
450504	Smarcc1	Airn	2.03419
450505	Nhlh2	Ankrd35	2.03419
450506	Id4	C330027C09Rik	2.03419
450507	2810403A07Rik	Leng8	2.03418
450508	Prrx2	Ppp1r1a	2.03418
450509	Six2	Dse	2.03418
450510	Cxx1a	Ralgapa1	2.03418
450511	Smc3	Stau1	2.03417
450512	Arx	Maf	2.03417
450513	Smarcb1	Ddx49	2.03417
450514	Atf3	Gm21781	2.03417
450515	Ran	Camkk2	2.03416
450516	Odc1	Pex19	2.03416
450517	Fubp1	Prmt1	2.03415
450518	Kdm5a	Saxo2	2.03415
450519	Rab2a	Plppr1	2.03415
450520	Ctbp1	D030056L22Rik	2.03415
450521	Bach2	Ncdn	2.03414
450522	Zfp706	Lxn	2.03414
450523	Hnrnpa0	Gm14418	2.03414
450524	Trp73	Gng3	2.03413
450525	Psma6	Tmsb10	2.03413
450526	Nr2f1	Cdk17	2.03413
450527	Lhx2	Sft2d3	2.03412
450528	Aff4	Smarca1	2.03412
450529	Aff4	Mycbp2	2.03411
450530	H1fx	Btbd19	2.03409
450531	Sox4	C5ar1	2.03409
450532	Hmgb2	Gm30382	2.03409
450533	Pkm	Zfp119b	2.03409
450534	Jund	Zcchc11	2.03408
450535	Ssbp3	Crtac1	2.03408
450536	Hnrnpc	Pradc1	2.03408
450537	Tia1	Wrap73	2.03406
450538	Bclaf1	Nrd1	2.03405
450539	Dmrt3	Fstl5	2.03404
450540	Srp9	Cnppd1	2.03404
450541	Rps4x	Klhl28	2.03404
450542	Ccdc25	Jup	2.03403
450543	Rab14	Fpgt	2.03403
450544	Hspa5	Fbxw4	2.03403
450545	Neurod1	Ube2e2	2.03402
450546	Snrnp70	Gtf2f2	2.03402
450547	Ncor1	Vgll4	2.03401
450548	Bmyc	6330403K07Rik	2.03401
450549	Ilf2	Senp6	2.034
450550	Cdk2ap1	Nwd2	2.034
450551	Zfp689	Trmt13	2.03399
450552	Ybx1	Mgat4b	2.03398
450553	Zfp825	Cldn13	2.03397
450554	Hmgb2	Atp6v0a2	2.03397
450555	Klf4	Abcc5	2.03397
450556	Tcf4	Fgf15	2.03396
450557	Nfatc2	Sypl2	2.03396
450558	Zfp706	Ptbp1	2.03396
450559	Bcl11b	mt-Nd4	2.03395
450560	Zfp710	Evi2a	2.03395
450561	Hnrnpc	Bcl2l2	2.03395
450562	P4hb	Spsb3	2.03394
450563	Lyl1	Ccdc129	2.03394
450564	Emx2	Akap8	2.03393
450565	Nr2c1	Dusp15	2.03392
450566	Barx2	Ahnak2	2.03392
450567	Nap1l1	Odf2	2.03392
450568	Ywhae	Pou6f2	2.03391
450569	Tfap2b	Atp1a2	2.0339
450570	Hspa5	Fbxo18	2.03388
450571	Nr4a2	Dynlt1c	2.03388
450572	Prrx1	Mob3a	2.03387
450573	Canx	Rps6kc1	2.03386
450574	Klf13	Tnrc6c	2.03385
450575	Ctbp1	Setdb1	2.03385
450576	Bclaf1	Traf3ip1	2.03385
450577	Zfp207	Dnajb2	2.03385
450578	Epas1	Ntan1	2.03384
450579	Celf5	Zfp428	2.03383
450580	Trp53	Cct3	2.03382
450581	Hnrnpc	Suv420h2	2.03382
450582	Zic3	Rspo3	2.03382
450583	Nfia	Kidins220	2.03382
450584	Zbtb20	H1fx	2.03381
450585	Nfib	Pgrmc2	2.03381
450586	Topors	Nlrx1	2.0338
450587	Smarca5	Gareml	2.0338
450588	Ctbp1	Stk25	2.0338
450589	Nfia	5730508B09Rik	2.03379
450590	Zfp706	Khsrp	2.03378
450591	Hmgb1	Dpp9	2.03377
450592	Snrpb2	Dld	2.03377
450593	Ybx1	Usp30	2.03376
450594	Ilf2	Setd1b	2.03376
450595	Junb	Grb14	2.03375
450596	Cfl2	Gpat2	2.03375
450597	Rreb1	Lats2	2.03374
450598	Hp1bp3	Tdrd3	2.03373
450599	Diablo	Oxnad1	2.03372
450600	Smc3	Ubr7	2.03371
450601	Prrx2	Fxyd1	2.03371
450602	Rab14	Trmt10c	2.03369
450603	Zbtb20	Hist2h2be	2.03369
450604	Ywhae	Cdk8	2.03368
450605	Pkm	Fbxw11	2.03366
450606	Hmgb3	Zw10	2.03365
450607	Ikzf4	Sst	2.03364
450608	Pbx3	Eepd1	2.03364
450609	Odc1	Smco4	2.03361
450610	Ctbp1	Dis3l2	2.0336
450611	Sox4	Ccdc171	2.0336
450612	Snrnp70	Gemin8	2.03359
450613	E2f5	Ndrg2	2.03359
450614	Thra	Klhl35	2.03355
450615	Irx3	Lhfpl2	2.03355
450616	Hmgb3	Arih1	2.03354
450617	Prox1	Btg1	2.03353
450618	Nrf1	Foxs1	2.03353
450619	Hmga2	Tacc1	2.03352
450620	Stat3	Lpin1	2.03352
450621	Rab14	Pacs2	2.03349
450622	Zbtb38	Id2	2.03349
450623	Dus3l	Pknox2	2.03349
450624	Psmc2	Clta	2.03349
450625	Ncor1	Tmem261	2.03348
450626	Spi1	Cltc	2.03348
450627	Pds5a	Tmem266	2.03348
450628	Myf6	Foxj1	2.03347
450629	Id1	Glud1	2.03347
450630	Tsn	Mul1	2.03346
450631	Hmgb2	2700060E02Rik	2.03345
450632	Ran	Gm37494	2.03345
450633	Gmeb2	D030055H07Rik	2.03344
450634	Rpl35	Ccdc93	2.03343
450635	Psmc2	Cd34	2.03343
450636	Tcf4	Ammecr1l	2.03343
450637	Tpi1	2610001J05Rik	2.03343
450638	P4hb	AW011738	2.03342
450639	Sod1	Ubl5	2.03342
450640	Ywhaz	Vta1	2.03342
450641	Rpl6	Vldlr	2.03342
450642	Odc1	Commd3	2.03341
450643	Zfp422	Abhd2	2.03341
450644	Uqcrb	Dusp6	2.03341
450645	Ilf2	Cttn	2.03339
450646	Ctnnb1	Dock7	2.03339
450647	Zfp551	Wdr44	2.03338
450648	Sox7	Shc1	2.03338
450649	Nfe2	Hist2h3c2	2.03338
450650	Ctnnb1	Glyr1	2.03336
450651	Dmap1	Cnnm3	2.03335
450652	Zfp704	Gcc1	2.03334
450653	Mthfd1	Dmrtb1	2.03333
450654	Rps10	Atp6v0b	2.03333
450655	Pbx1	Zfp788	2.03333
450656	Pax6	Inppl1	2.03333
450657	Canx	Islr2	2.03333
450658	Pdcd11	Zfp7	2.03333
450659	Zfp467	Gm9755	2.03331
450660	Rps4x	Tram2	2.03331
450661	Msx1	Gstm5	2.0333
450662	Sox2	Rad51ap1	2.03329
450663	Maz	Ndufa2	2.03328
450664	Mbnl2	Fundc2	2.03327
450665	Gata6	Atp13a3	2.03322
450666	Epas1	Hist1h2bc	2.03322
450667	Rbms1	Ndufa13	2.03321
450668	9130023H24Rik	Iqgap3	2.0332
450669	Ezr	Nphp1	2.0332
450670	Zfp652	Jak1	2.0332
450671	Stat2	B230112J18Rik	2.03319
450672	Zic2	Adora2b	2.03319
450673	Ywhaz	Cacnb1	2.03319
450674	Fank1	Gm14167	2.03318
450675	Nr4a1	Cyp4f13	2.03317
450676	Dab2	Arfgef2	2.03317
450677	Odc1	Uqcc2	2.03317
450678	Npdc1	Pou6f1	2.03316
450679	Gtf2a2	Mbd2	2.03315
450680	Zic1	Sh3pxd2b	2.03315
450681	Atf7	Gm17259	2.03315
450682	Sf3b1	Lrrc40	2.03315
450683	Rarg	Thbd	2.03315
450684	Trim28	Hist1h3a	2.03314
450685	Ascl1	Gm26870	2.03314
450686	Zbtb7a	Trpc3	2.03313
450687	Pbx1	Pomt1	2.03313
450688	Cfl2	Prex1	2.03313
450689	Foxj1	Zmat4	2.03313
450690	Sfpq	Rbms2	2.03313
450691	Usf2	Fbf1	2.03313
450692	Hspa5	Ptar1	2.03312
450693	Sf3b1	Ptdss1	2.03312
450694	Zik1	RP24-136L4.6	2.03311
450695	Zfp524	Slc35f4	2.0331
450696	Cers2	Dgkb	2.0331
450697	Id2	Terf2ip	2.0331
450698	Dmrt1	9130604C24Rik	2.03308
450699	Ctbp1	Otor	2.03308
450700	Zkscan1	Bod1l	2.03308
450701	Insm1	Gabra4	2.03307
450702	Stub1	Ptov1	2.03307
450703	Rbfox2	Snapc4	2.03306
450704	Emx2	Nudt7	2.03305
450705	Rxrg	Gng4	2.03305
450706	Rfc2	Me2	2.03305
450707	Sox12	Pde4a	2.03304
450708	Scrt2	Idnk	2.03304
450709	Sox11	Slc32a1	2.03304
450710	Sfpq	Scamp3	2.03302
450711	Rps4x	Rnase4	2.03301
450712	Klf7	Sema6a	2.03301
450713	Bax	Atp5d	2.033
450714	Dazap1	Zbtb25	2.033
450715	Tead4	Hipk3	2.03299
450716	Sox9	Exo1	2.03299
450717	Nfyb	2310022A10Rik	2.03298
450718	Canx	Kpna3	2.03298
450719	Bad	Stra6	2.03297
450720	Tceal6	Fhl4	2.03297
450721	Hspa5	Slc19a1	2.03296
450722	Klf13	Brd4	2.03295
450723	Pax6	Ercc5	2.03295
450724	Rps4x	Tcf19	2.03295
450725	Gar1	Pemt	2.03295
450726	Zmiz1	Zfp652	2.03293
450727	Hmg20a	Kalrn	2.03292
450728	Zfp91	Polr2i	2.03292
450729	Foxf2	Slc9a9	2.03291
450730	Hmga2	Ogg1	2.03291
450731	Arg1	S100a6	2.0329
450732	Acaa1a	Stard3	2.03288
450733	Hmga2	Zic3	2.03288
450734	Ybx1	Fmr1nb	2.03287
450735	Kdm5b	Slc7a4	2.03286
450736	Klf3	Grcc10	2.03284
450737	Ssbp3	Ovca2	2.03283
450738	Prdx5	Gm527	2.03283
450739	Jun	Gnas	2.03282
450740	Psmc2	Riok1	2.03282
450741	Fos	5033430I15Rik	2.03282
450742	Hivep2	Cnr1	2.03282
450743	Rps10	Trp53rkb	2.03281
450744	Rps10	Mex3d	2.0328
450745	Ewsr1	Dus1l	2.0328
450746	Tcf15	Glb1	2.0328
450747	Akr1a1	Zfp668	2.03279
450748	Tpi1	Rnf208	2.03278
450749	Brca1	1700063D05Rik	2.03278
450750	Dtl	Cenpe	2.03278
450751	Nfib	Fech	2.03278
450752	Nap1l1	Kctd2	2.03277
450753	Lhx5	Fam219a	2.03277
450754	Cfl2	Dnajc6	2.03277
450755	Rab7	Maged2	2.03277
450756	Hmgb3	Rfk	2.03276
450757	Nfkb1	Meox1	2.03276
450758	Nfia	Afap1	2.03276
450759	Ybx1	Pibf1	2.03276
450760	Yod1	Traf5	2.03276
450761	Foxf2	4833422C13Rik	2.03275
450762	Dazap1	BC005537	2.03275
450763	Tia1	Evl	2.03274
450764	Kdm7a	Zfp772	2.03274
450765	Zfp771	Med26	2.03274
450766	Cers4	Gm29666	2.03273
450767	Rest	Ssbp4	2.03273
450768	Dlx5	Neurod6	2.03271
450769	Bach2	Dpysl5	2.03271
450770	Dmrta2	Hist1h2ak	2.0327
450771	Rab14	Fyttd1	2.0327
450772	Eef1d	Cep128	2.03269
450773	Fubp1	Sos2	2.03268
450774	Eomes	Fam49a	2.03267
450775	Ppard	Vsig2	2.03266
450776	Canx	Smurf1	2.03266
450777	Bhlhe22	1810026J23Rik	2.03266
450778	Celf4	Gad2	2.03266
450779	Sod1	Brk1	2.03265
450780	Foxp1	Tspan4	2.03264
450781	Hic1	Pfkp	2.03264
450782	Nfic	Kmt2b	2.03263
450783	Arid5b	Gm38039	2.03262
450784	Mycn	Surf2	2.03261
450785	Mief1	Vcl	2.0326
450786	Tia1	Rasa1	2.0326
450787	Fez1	Ublcp1	2.0326
450788	Neurog1	Tead2	2.03258
450789	Egr2	Zfp729b	2.03257
450790	Sox18	Steap3	2.03255
450791	Tcf4	Gaa	2.03255
450792	Tsn	Brox	2.03255
450793	Kif22	Strip1	2.03255
450794	Six3	Dcdc2b	2.03253
450795	Dtl	Commd10	2.03253
450796	Tcf4	Zfp428	2.03251
450797	Mef2a	Zc3h11a	2.03248
450798	Npdc1	Pcyt2	2.03248
450799	Tsn	Nsun4	2.03248
450800	Smarca5	Pex2	2.03246
450801	Dmrta2	Dusp10	2.03246
450802	Foxg1	Dph6	2.03244
450803	Foxc2	Synpo	2.03243
450804	Rufy3	Grm1	2.03238
450805	Gtf2a2	Dnajc8	2.03238
450806	Zic4	Slc39a1	2.03238
450807	Sox11	Zfp37	2.03237
450808	Rps4x	Cldn9	2.03235
450809	BC005561	Gm26699	2.03235
450810	Myef2	9130604C24Rik	2.03235
450811	Nr1h2	Gata2	2.03234
450812	Rnaseh2c	9430020K01Rik	2.03233
450813	Cd59b	Plek2	2.03231
450814	Erg	Ptch2	2.0323
450815	Fez1	Sirt7	2.0323
450816	Nme1	N4bp1	2.03229
450817	Rab2a	Cox5b	2.03228
450818	Trim28	Hs1bp3	2.03228
450819	Sod1	Klf3	2.03227
450820	Klf2	Lamb1	2.03227
450821	Med30	Actr6	2.03226
450822	Id4	Tpp2	2.03226
450823	Pole3	Rbmx2	2.03226
450824	Nap1l1	Zfp933	2.03226
450825	Gtf3a	Acyp2	2.03225
450826	H2afy	Zfp382	2.03224
450827	Otx2	Tppp3	2.03224
450828	Zeb2	Zfand2a	2.03223
450829	Ewsr1	Eif2b1	2.03223
450830	Lsm6	Rnf126	2.03223
450831	Ccnt2	1500015A07Rik	2.03222
450832	Sp9	Dpp6	2.03222
450833	Mbtps2	Cdyl	2.03221
450834	Tcf3	Fras1	2.03221
450835	Kdm2b	Gm26652	2.0322
450836	Sox4	Ppp1r3f	2.0322
450837	Ilf2	Crcp	2.0322
450838	Ywhaz	Gm43796	2.03219
450839	Nr2e1	Rab28	2.03218
450840	Purg	Mfsd6	2.03217
450841	Smarca4	Rab11a	2.03217
450842	Ctcf	Asxl1	2.03217
450843	Akr1a1	Gm10638	2.03216
450844	Hmga1-rs1	C030017D09Rik	2.03216
450845	Pou3f2	Aldh1l1	2.03216
450846	Hmgb2	Ccdc28b	2.03216
450847	Ncor1	Upf2	2.03216
450848	Trim28	Lfng	2.03215
450849	Sox2	Tshr	2.03214
450850	Tmem33	Uqcrb	2.03214
450851	Parp1	Rbm27	2.03214
450852	Osr2	Gm43154	2.03214
450853	Fez1	4933431E20Rik	2.03213
450854	Tbx18	Itm2c	2.03213
450855	Elk1	Dact1	2.03212
450856	H2afy	Gm27029	2.03211
450857	Ets2	Atp1b3	2.03209
450858	Jund	Man1b1	2.03208
450859	Dazap1	Pik3r2	2.03207
450860	Stub1	Rexo4	2.03207
450861	Zbtb7a	Tgfbr2	2.03207
450862	Bbx	Ttll5	2.03207
450863	Exo5	Dock11	2.03206
450864	Fez1	A830080D01Rik	2.03205
450865	Luzp1	Zap70	2.03204
450866	Sox2	Gm15892	2.03204
450867	Pbx4	Cep126	2.03204
450868	Smarca5	Gorab	2.03201
450869	Ubxn1	D930016D06Rik	2.03201
450870	Nr4a3	Tceal5	2.03201
450871	Fezf2	Kidins220	2.032
450872	Rps10	Lhpp	2.03199
450873	U2af1	Plekha5	2.03198
450874	Rps4x	Gprin1	2.03198
450875	Tagln2	Atp5e	2.03197
450876	Tsn	Fbxl19	2.03196
450877	Zbtb33	1700048O20Rik	2.03196
450878	Plagl1	Slco1c1	2.03195
450879	Tbx1	Afap1l1	2.03195
450880	Rbm3	2610008E11Rik	2.03194
450881	Snrnp70	Brf1	2.03194
450882	Zfp146	Tubd1	2.03193
450883	Insm1	Abhd10	2.03193
450884	Nfib	Npas4	2.03189
450885	Hmga2	Nusap1	2.03189
450886	Ywhaz	Tm9sf4	2.03186
450887	Atf4	Cops7b	2.03186
450888	Zfp667	Capn11	2.03186
450889	Zfp622	Izumo4	2.03185
450890	Setbp1	Cox7a2l	2.03185
450891	Vamp3	Lacc1	2.03184
450892	Fezf2	Rpl35	2.03184
450893	Smad1	Abhd5	2.03184
450894	Kdm4a	Zdhhc14	2.03184
450895	Anxa11	Lmo2	2.03184
450896	Bptf	Morc2a	2.03183
450897	Cfl2	Amdhd2	2.03183
450898	Cxx1b	Kdelr2	2.03182
450899	Sox4	Arhgap11a	2.03181
450900	Nr4a3	Pfkm	2.0318
450901	H2afy	Zfp574	2.0318
450902	Bmyc	Hpca	2.03179
450903	Psmd12	Elac1	2.03179
450904	Ncor1	Zeb1	2.03179
450905	Psma6	Atp5d	2.03178
450906	Mctp2	Stard10	2.03178
450907	Npas4	Clstn3	2.03177
450908	Tcf4	Arl5a	2.03177
450909	Cebpz	Ager	2.03175
450910	Phf8	Npnt	2.03174
450911	Klf4	Kif16b	2.03174
450912	Psma6	Mrpl50	2.03174
450913	Hdac2	Stk19	2.03174
450914	Pou3f2	Nim1k	2.03173
450915	Hes5	Fam13c	2.03173
450916	Hnrnpa0	2700094K13Rik	2.03172
450917	Ebf3	Wdr44	2.0317
450918	Zfp651	Lss	2.0317
450919	Tia1	Dennd4c	2.03169
450920	Ezh2	Trim23	2.03167
450921	Ssbp3	Zmym4	2.03167
450922	Nap1l1	Uqcc1	2.03167
450923	Tfec	Rnf213	2.03165
450924	Zfhx2	Lrrc75a	2.03165
450925	Zfp91	Pole	2.03165
450926	Tead2	Lrrc58	2.03165
450927	Odc1	Sco1	2.03165
450928	Fos	Patl1	2.03164
450929	Gm10269	Amigo2	2.03164
450930	Tsn	Fam104a	2.03163
450931	Zmiz1	Stam2	2.03163
450932	Mthfd1	Kif24	2.03162
450933	Ssrp1	Lage3	2.03162
450934	Kdm5a	2510009E07Rik	2.03157
450935	Tcf12	Zbtb49	2.03157
450936	Lmo2	BC026585	2.03156
450937	Phlda2	Arhgef19	2.03154
450938	Atf4	Hbq1a	2.03153
450939	Cebpg	Gm43136	2.03153
450940	Bptf	Rbm48	2.03152
450941	H2afz	Soga1	2.03151
450942	Nap1l1	Copa	2.03151
450943	Sox3	Ltbp4	2.03151
450944	H2afz	Anapc2	2.0315
450945	Creb3l1	Gm2115	2.03149
450946	Klf13	Zfp524	2.03147
450947	Nxph3	Nanos1	2.03147
450948	Fubp1	Phtf1os	2.03147
450949	Hey1	Fam72a	2.03144
450950	Sall3	Sardh	2.03143
450951	Klf6	Ptrf	2.03142
450952	P4hb	Zdhhc4	2.03141
450953	Hnrnpa0	Gdap2	2.03141
450954	Nap1l1	Pdgfrl	2.0314
450955	Bclaf1	Zfp101	2.0314
450956	Msi1	Vwa8	2.0314
450957	Zfp46	Vkorc1	2.03138
450958	Nr2e1	Casc5	2.03138
450959	Sox2	Phxr4	2.03138
450960	Foxo1	Coa4	2.03138
450961	Plagl1	Top3a	2.03138
450962	Gtf2a2	Cep120	2.03137
450963	Mycn	Haus6	2.03137
450964	Epas1	Gramd3	2.03136
450965	Cxx1b	Cd34	2.03136
450966	Klf2	Adora2a	2.03133
450967	Prdm4	Gm13404	2.03133
450968	Bcl11b	Cap1	2.03132
450969	Dazap1	Rilpl2	2.03132
450970	Adnp	Sostdc1	2.03132
450971	Smc3	Zwilch	2.03132
450972	Ssrp1	Wbp4	2.03131
450973	Rps10	Camsap2	2.03131
450974	Cdk2ap1	Pcdh7	2.03131
450975	Gtf2i	D17Wsu92e	2.0313
450976	Hcls1	F630028O10Rik	2.0313
450977	Nfe2l3	Osbpl1a	2.03128
450978	Snrnp70	Klhdc9	2.03128
450979	Ncor1	Cpped1	2.03127
450980	Jun	Foxo4	2.03126
450981	Ruvbl1	Ilf2	2.03126
450982	Erg	Cdr2	2.03126
450983	Fos	Vstm4	2.03125
450984	Foxp1	Pth1r	2.03124
450985	Rab14	Copb2	2.03124
450986	Sf3b1	Ept1	2.03124
450987	Pkm	Spcs1	2.03123
450988	Foxj1	Ucp1	2.03122
450989	Rpl35	2500002B13Rik	2.03119
450990	Smarca4	Tef	2.03119
450991	Id4	Arl4c	2.03119
450992	Nono	Pex1	2.03119
450993	Sod1	Krcc1	2.03118
450994	Ilf2	Ncapd2	2.03118
450995	Churc1	Fibcd1	2.03118
450996	Id1	Isyna1	2.03117
450997	Zfp354b	Acvr1c	2.03116
450998	Celf6	Lrfn5	2.03116
450999	Ywhaz	Mrpl27	2.03115
451000	Smarca5	Wdr12	2.03114
451001	Zfp780b	Mpv17l	2.03114
451002	Ctnnb1	Ncln	2.03113
451003	Zbtb18	Nr4a3	2.03113
451004	Ubxn1	Hp1bp3	2.03113
451005	Gtf2h3	Stat2	2.03112
451006	Zfp111	Ampd3	2.03112
451007	Kdm7a	Ada	2.03112
451008	Sox7	Fgd5	2.03111
451009	Sf1	Stk35	2.0311
451010	Klf3	Kdm8	2.0311
451011	Foxq1	Ubxn8	2.0311
451012	Mef2c	Appl1	2.03109
451013	Ssbp3	Csrnp2	2.03106
451014	H2afy	Slc7a6os	2.03106
451015	Mzf1	Csmd3	2.03106
451016	Zfp266	Setdb2	2.03104
451017	Neurod2	Cerkl	2.03104
451018	Cfl2	Nadk	2.03104
451019	U2af1	Man2b1	2.03104
451020	Hivep3	Dbndd2	2.03101
451021	Zbtb20	RP23-291B1.2	2.03101
451022	Fubp1	Tmem33	2.031
451023	H2afz	Polrmt	2.031
451024	Smarca4	Bod1	2.031
451025	Gtf2a2	Stub1	2.03099
451026	Rbm17	Dach1	2.03099
451027	Pbx1	Stx1b	2.03098
451028	Ets2	5730409E04Rik	2.03097
451029	Arid3a	Hras	2.03097
451030	Smarcc1	Ppp1r1b	2.03097
451031	Cycs	Ube2e1	2.03097
451032	Sfpq	Zfp316	2.03096
451033	Hmgb1	Rtn3	2.03095
451034	Uqcrb	Polr1b	2.03095
451035	Ets2	Arap3	2.03093
451036	H2afz	Rad52	2.03092
451037	Phtf1	Sqrdl	2.03092
451038	Fez1	Gpr21	2.0309
451039	E2f5	Gsap	2.0309
451040	Nap1l1	Hmgxb3	2.0309
451041	Ebf1	Dusp6	2.03089
451042	Nap1l1	Lgi2	2.03089
451043	Smarcc1	Sik2	2.03088
451044	Tead2	Mrpl28	2.03088
451045	Tcf4	1810043H04Rik	2.03088
451046	Tcf3	Gatad1	2.03088
451047	Sox9	Fam193b	2.03087
451048	Ran	Ltbr	2.03087
451049	Trp53	Tmem43	2.03087
451050	Uqcrb	Ugp2	2.03087
451051	Npas4	Popdc3	2.03086
451052	Ctbp1	Naa38	2.03085
451053	Ilf2	Oraov1	2.03085
451054	Rps10	Cyp4f16	2.03084
451055	Snrpb2	Mterf2	2.03084
451056	Sox5	Zkscan4	2.03084
451057	Zfp119a	Ppp1r18os	2.03083
451058	Ugp2	Adora2b	2.03082
451059	Sfpq	Cblb	2.03082
451060	Mybl2	Fdps	2.03082
451061	Ep300	Cela1	2.03081
451062	Ncor1	Trmt12	2.03081
451063	Neurod1	Zkscan3	2.0308
451064	Dazap1	Llph	2.0308
451065	Pbx1	Trove2	2.03079
451066	Nap1l1	Serpine2	2.03079
451067	Ilf2	Aurkb	2.03078
451068	Trim28	Lca5	2.03077
451069	Hes5	Nthl1	2.03077
451070	Sox18	Gcnt1	2.03076
451071	Nap1l1	Senp8	2.03076
451072	Psma6	Cirbp	2.03075
451073	Mettl3	Hltf	2.03075
451074	Hnrnpc	Kcnab3	2.03075
451075	Tcf7l1	Foxc1	2.03075
451076	Tal1	Sec62	2.03074
451077	Hmgb3	Rabggtb	2.03073
451078	Zfp423	Rhcg	2.03073
451079	Smc3	Fam133b	2.03073
451080	Nme1	2600014E21Rik	2.03073
451081	Cxx1b	Cdc42ep1	2.03072
451082	Nfib	Ralyl	2.03072
451083	Irx3	Grpel1	2.03072
451084	Ubtf	Itga11	2.03072
451085	Nr1h4	Npy1r	2.0307
451086	Tbx3	Tmem51	2.03069
451087	Bcl11b	Use1	2.03069
451088	Ybx1	Errfi1	2.03067
451089	Kdm5b	Rnf44	2.03067
451090	Hnrnpa0	Atp5o	2.03066
451091	Psma6	Pank4	2.03065
451092	Nup107	Nt5dc1	2.03064
451093	Pou3f1	Fdft1	2.03063
451094	AI987944	Gm26909	2.03059
451095	Cycs	Slc31a1	2.03058
451096	Ywhaz	Vprbp	2.03058
451097	Cdk2ap1	Cyhr1	2.03057
451098	Nfib	St6gal2	2.03057
451099	Lmo2	Sept2	2.03056
451100	Taf1a	Hist1h4d	2.03056
451101	Zeb2	Scoc	2.03055
451102	Odc1	Akt2	2.03055
451103	Zfp760	Oxsm	2.03054
451104	Tagln2	Cops7a	2.03054
451105	Nfix	Ocrl	2.03052
451106	Ran	Cdipt	2.03052
451107	Tagln2	Nus1	2.03052
451108	Prrx1	Abcb10	2.03051
451109	Atf4	Calm1	2.03051
451110	Foxg1	Fnip1	2.03051
451111	Tsn	Actr3	2.03051
451112	Bptf	Gpatch2	2.03049
451113	Insm2	Invs	2.03049
451114	Klf6	Ntpcr	2.03049
451115	Pbx1	Abca3	2.03049
451116	Ascc1	Dgkg	2.03048
451117	Ssrp1	Spaca6	2.03048
451118	Hhex	D17H6S53E	2.03046
451119	Hmgn3	Cbln1	2.03045
451120	Klf6	Magt1	2.03045
451121	Eef1d	Tecr	2.03044
451122	Rab14	Cept1	2.03044
451123	Odc1	Dnajc10	2.03043
451124	Zbtb38	Kitl	2.03043
451125	Dazap1	Ndufa10	2.03042
451126	Pir	Lmx1a	2.03041
451127	Foxo1	Mfsd7c	2.03041
451128	Tceal3	Dis3l2	2.03041
451129	Npdc1	Cox6c	2.0304
451130	Zfp422	Ssbp1	2.0304
451131	Meis1	Ppbp	2.0304
451132	Atf4	Gm42418	2.0304
451133	Nme1	Stac	2.03039
451134	Zfp597	1500009L16Rik	2.03039
451135	Ssrp1	Rps19	2.03038
451136	Bhlhe22	Drp2	2.03036
451137	Ssrp1	Qsox2	2.03036
451138	Bhlhe22	Taf9b	2.03035
451139	Snrpb2	Tmem175	2.03035
451140	Hmgb3	Tcerg1	2.03034
451141	Irx5	Shc4	2.03034
451142	Pum3	Zfp941	2.03034
451143	Dtl	Gps2	2.03033
451144	Ikzf2	Sln	2.03032
451145	Smarca5	Men1	2.03032
451146	Tead2	Timeless	2.03031
451147	Thoc2	Bach1	2.03031
451148	Nme1	2610318N02Rik	2.03031
451149	Tbx3	Sptbn1	2.0303
451150	Pole4	Rfc3	2.0303
451151	Zfp787	Gm5239	2.03029
451152	Tsn	Fam219b	2.03028
451153	H2afy	Mkrn3	2.03027
451154	Hdac2	Ulk1	2.03027
451155	Rab7	Ergic3	2.03025
451156	Ywhaz	Tubgcp3	2.03025
451157	Tpi1	Abcf3	2.03024
451158	Yeats4	Mapkap1	2.03023
451159	Mecom	Plxnd1	2.03021
451160	Pick1	Gabra1	2.0302
451161	Tpi1	Nr2f1	2.03019
451162	Runx2	Gabra5	2.03019
451163	Tcf4	Ints3	2.03018
451164	Bcl11a	Yod1	2.03016
451165	U2af1	Pgrmc1	2.03016
451166	Rfxap	Actr8	2.03016
451167	Hspa5	Adh5	2.03016
451168	Mkx	Abca4	2.03015
451169	Zfp397	Gm20186	2.03015
451170	Brca1	Chuk	2.03015
451171	Bclaf1	Gigyf2	2.03014
451172	Ctcf	4632415L05Rik	2.03014
451173	Id4	Tmsb4x	2.03014
451174	Klf7	Abi1	2.03012
451175	Hmgb2	Dot1l	2.03012
451176	Tbx18	Daam2	2.03011
451177	Id4	Dbpht2	2.0301
451178	Rpl6	Lhfpl2	2.0301
451179	Tgif2	Alpk1	2.0301
451180	Maz	Trp53i13	2.03008
451181	Thra	Golga2	2.03007
451182	Fli1	Nlrc3	2.03007
451183	Emx2	Hnrnpc	2.03006
451184	Sox4	Uba52	2.03006
451185	Sox17	Reep5	2.03005
451186	Gpam	A930011G23Rik	2.03005
451187	Hmgn3	Rint1	2.03004
451188	Akr1a1	Ptpdc1	2.03002
451189	Etv4	Fam181b	2.03002
451190	Sox9	Iqsec2	2.03
451191	E2f2	Fam221a	2.03
451192	Hmgn3	Hmgb2	2.03
451193	Hmgb3	Dnali1	2.03
451194	Prnp	Napb	2.03
451195	Hmgn3	Eif1a	2.02999
451196	Zfp11	Ctso	2.02999
451197	Ewsr1	Tmem17	2.02999
451198	Pkm	Hist1h4d	2.02999
451199	Cdk2ap1	Rab12	2.02997
451200	Kdm5b	Arg2	2.02997
451201	Smarcc2	B830012L14Rik	2.02995
451202	Nfib	Ttpal	2.02994
451203	Ppargc1a	Ocel1	2.02994
451204	Ctcf	Gnb1l	2.02994
451205	Sox13	Capn1	2.02993
451206	Zfp367	1700041G16Rik	2.02993
451207	Nfix	Chd8	2.02993
451208	Ctnnb1	Piezo1	2.02992
451209	Hnrnph3	Abhd10	2.02992
451210	Borcs8	Gm13285	2.02991
451211	Zfp407	Mnda	2.02991
451212	Vezf1	Lsm8	2.02991
451213	Ctbp1	Cdyl2	2.0299
451214	Smarcc1	Supt16	2.02988
451215	Zfp3	Mkl2	2.02988
451216	Epas1	Galnt4	2.02986
451217	Etv1	Art5	2.02986
451218	Trim33	Ccnt2	2.02986
451219	Mecom	Slc52a3	2.02985
451220	AW146154	Rnf212	2.02985
451221	Bhlhe22	Snap25	2.02985
451222	Rab18	Hbq1a	2.02981
451223	Uqcrb	Terf2ip	2.0298
451224	Gtf2a2	Zfp266	2.0298
451225	Pdlim5	3110035E14Rik	2.02979
451226	Hes1	Nfatc4	2.02979
451227	Bcl11b	Zfp454	2.02979
451228	Nap1l1	Lsm10	2.02978
451229	Hmgb3	Cdh10	2.02977
451230	Sf3b1	Rsrc1	2.02976
451231	Zfp128	Slc13a3	2.02976
451232	H2afz	Plekhm2	2.02976
451233	Nme1	Cradd	2.02976
451234	Ets1	Gramd1a	2.02975
451235	Zbtb20	Pnmal2	2.02974
451236	Smad6	Plvap	2.02973
451237	Sfpq	Fut9	2.02973
451238	Etv1	Gpr4	2.02971
451239	Nfib	Ano6	2.0297
451240	Zfp114	Trpc6	2.0297
451241	Nr2f6	Msh5	2.02969
451242	Sox5	Myl12b	2.02969
451243	Akr1a1	Nmnat1	2.02968
451244	Lhx2	Hrsp12	2.02966
451245	Arid3a	Tubb6	2.02966
451246	Srp9	Avpi1	2.02963
451247	Dusp22	Smpdl3a	2.02962
451248	Sall3	2310022B05Rik	2.02961
451249	Zfp207	1810055G02Rik	2.02961
451250	Jun	Arl6ip1	2.0296
451251	Rest	Traf3	2.02959
451252	Kif22	Tdp2	2.02959
451253	Psmc2	Aco2	2.02958
451254	Lin28b	Bphl	2.02958
451255	Rpl35	Phyh	2.02958
451256	Rorb	Vamp2	2.02958
451257	Dmrta2	Rab8b	2.02957
451258	Nfe2l1	Klhl14	2.02957
451259	Nfib	Slc8a1	2.02957
451260	Ctnnb1	Fam96b	2.02955
451261	Phf21a	Kif1b	2.02955
451262	H1fx	Taldo1	2.02954
451263	Elk3	Slco2b1	2.02953
451264	Ywhae	Psat1	2.02951
451265	Eef1d	Dcx	2.0295
451266	Hnrnpc	Mia3	2.0295
451267	Heyl	Mus81	2.0295
451268	Thra	Edem2	2.02948
451269	Mef2a	Arhgdib	2.02948
451270	Psmc2	Ppcdc	2.02947
451271	Rbm3	Mylpf	2.02947
451272	Jun	Jrkl	2.02947
451273	Ywhaz	Gm10330	2.02943
451274	Rbms1	Sh3glb2	2.02943
451275	Trim28	Zfp874a	2.02942
451276	Hmgb4	Gabra4	2.02942
451277	Trim28	Ddx19b	2.02942
451278	Cfl2	Slc25a3	2.02942
451279	Psmc2	Gsto1	2.02941
451280	U2af1	Tagln2	2.0294
451281	Smarcb1	Rfk	2.02938
451282	Hp1bp3	Rsrc2	2.02938
451283	Rpl35	Pacs2	2.02938
451284	Heyl	Cog7	2.02937
451285	U2af1	Arid3a	2.02936
451286	Tagln2	Zic3	2.02935
451287	Eef1d	Elmsan1	2.02935
451288	Uqcrb	Nup54	2.02933
451289	Kmt2a	Rbm15b	2.02933
451290	Churc1	Fermt2	2.02933
451291	Trove2	Slc7a5	2.02933
451292	Hspa5	Zfp612	2.02933
451293	Tpi1	Zfp65	2.02932
451294	Pkm	H3f3b	2.02931
451295	Jund	Fbxo33	2.02931
451296	Hmgb3	Sdccag8	2.02929
451297	Zfp69	Ramp2	2.02927
451298	Snrpb2	Ubxn2b	2.02927
451299	Hnrnpc	Angptl2	2.02926
451300	Srp9	Zfp629	2.02926
451301	Erg	Zadh2	2.02925
451302	Prrx1	Six2	2.02925
451303	Meis1	Alox12	2.02924
451304	Smc3	Iqcb1	2.02923
451305	Ncor1	Snupn	2.02922
451306	Tia1	Nbeal1	2.02921
451307	Smarcb1	Top3b	2.02921
451308	Tcf4	Rpl6l	2.0292
451309	Zfp280d	Atg2a	2.0292
451310	Rps4x	Pik3cd	2.02919
451311	Neurod2	Tle3	2.02919
451312	Egr1	Crat	2.02919
451313	Dazap1	Rnf141	2.02919
451314	Rbm17	Pinx1	2.02918
451315	Hnrnpc	Actr5	2.02918
451316	Zfp704	Gm26917	2.02917
451317	Ilf2	Xrn2	2.02917
451318	Zfp217	Gm15893	2.02916
451319	Jund	Rprd2	2.02916
451320	Lmo2	Tcf7l2	2.02916
451321	Csnk2b	Prkrip1	2.02914
451322	H1fx	Tbcb	2.02914
451323	Prdx5	Lamb1	2.02913
451324	Nup107	Clstn1	2.02912
451325	Prdx5	Actr1a	2.02912
451326	Neurod2	Zfp408	2.02911
451327	Hmgb2	Atp6v1e1	2.02911
451328	Six3	Lrrc8c	2.0291
451329	Sox7	Cdk14	2.02908
451330	Nfib	Tmem87a	2.02908
451331	Zbtb18	Gnao1	2.02908
451332	Zfp597	Nr2f2	2.02907
451333	Emx2	3110082J24Rik	2.02907
451334	Rab14	AU040320	2.02907
451335	Id2	Smim7	2.02906
451336	Nme1	Asun	2.02905
451337	Bclaf1	B3gnt5	2.02904
451338	Rfc2	Nfkbil1	2.02904
451339	Diablo	Sdc3	2.02903
451340	Prkaa2	Lhfpl3	2.02902
451341	Cebpb	Rhbdf2	2.02902
451342	Epas1	Lmbrd1	2.02899
451343	Sox5	Shisa7	2.02899
451344	Etfb	Dlk1	2.02897
451345	Bcl11a	Klhl28	2.02896
451346	H2afy	Nrarp	2.02895
451347	Cdk2ap1	Dst	2.02894
451348	Hmga2	Rabepk	2.02893
451349	Tfeb	Rarres1	2.02893
451350	Spi1	Hvcn1	2.02892
451351	Dusp26	Chchd6	2.02892
451352	Cat	Pam	2.02892
451353	Acaa1a	Zbtb11os1	2.02891
451354	Nfe2l2	Tmem119	2.0289
451355	Gtf2a2	Ints12	2.0289
451356	Dab2	Ppp1r3b	2.02889
451357	Dazap1	Gpatch8	2.02889
451358	Arnt2	Usp31	2.02888
451359	Sox6	Pnldc1	2.02888
451360	Fosl2	Pde1a	2.02888
451361	Ssrp1	Mettl9	2.02886
451362	Taf9	Prrt4	2.02886
451363	Hspa5	Arhgap18	2.02886
451364	Gm14305	RP24-267C3.3	2.02886
451365	Epas1	Hexa	2.02886
451366	Hic1	Arhgap1	2.02885
451367	Sox7	Fam171a1	2.02884
451368	Ywhae	Lrrc56	2.02884
451369	Zfp959	Slc15a2	2.02884
451370	Atf4	Btg1	2.02884
451371	Ctbp1	Parn	2.02883
451372	Rnf138	Slc25a19	2.02883
451373	Tsn	Trim45	2.02882
451374	Hhex	Lrrc25	2.02882
451375	Zfp706	Rnf139	2.02881
451376	Akr1a1	Wwtr1	2.0288
451377	Akr1a1	Crtap	2.02879
451378	Uqcrb	Cd79b	2.02878
451379	Sox2	Prmt5	2.02878
451380	Maf	Iqsec1	2.02877
451381	Zfp598	Gm14419	2.02876
451382	Zbtb20	Tab2	2.02875
451383	Pou6f2	Clec10a	2.02875
451384	Sox7	Smagp	2.02875
451385	Pax6	Prom1	2.02872
451386	Emx2	Pole2	2.02872
451387	Ctnnb1	Hif1an	2.02871
451388	Hes5	Gkap1	2.02871
451389	Dab2	Nptx1	2.0287
451390	Foxp1	Notch4	2.0287
451391	Pkm	Slc25a17	2.0287
451392	Bclaf1	Fmr1	2.02869
451393	Tsn	Fam214b	2.02867
451394	Otx2	Erich2	2.02863
451395	Rad21	Gm26700	2.02862
451396	Ywhae	Slc22a23	2.02862
451397	Ssbp3	Pigp	2.02861
451398	Fubp1	Papd4	2.02861
451399	Ash2l	Icam2	2.0286
451400	Psma6	Nop16	2.02859
451401	Kdm5b	Ppp1r21	2.02859
451402	Pou6f1	AY036118	2.02859
451403	Ewsr1	Acsf3	2.02858
451404	E2f1	6330416G13Rik	2.02858
451405	Foxm1	Sass6	2.02856
451406	Zfp706	Ube2e2	2.02856
451407	Celf4	Chpf	2.02855
451408	Tbx1	Mylpf	2.02855
451409	Zfp706	Osbp	2.02854
451410	Mxd4	Lpcat4	2.02854
451411	Hnrnpc	Hace1	2.02854
451412	Churc1	Bbs5	2.02854
451413	Hmgn3	Tmem97	2.02853
451414	Msi1	Zfp536	2.02853
451415	Ctbp1	Xpo4	2.02852
451416	Zbtb1	Lipt1	2.02852
451417	Dlx2	Slitrk3	2.02852
451418	H2afz	Ranbp17	2.02851
451419	Tfap2b	A230020J21Rik	2.0285
451420	Hivep2	Chst8	2.0285
451421	Hmgb3	A330048O09Rik	2.02848
451422	Nfe2l3	Bhlhe22	2.02847
451423	Zfp746	Fgd3	2.02846
451424	Edn1	Nkd1	2.02845
451425	Ilf2	Rab3ip	2.02844
451426	Prdm16	Cep128	2.02844
451427	Id2	Serpini1	2.02844
451428	Suz12	Pecr	2.02843
451429	Zkscan6	Rimkla	2.02843
451430	Ilf2	Celf1	2.02843
451431	Rps4x	Hecw1	2.02843
451432	Dazap1	Spin1	2.02842
451433	H2afy	Syt6	2.02841
451434	Sox7	Xiap	2.02841
451435	Nfib	BC024978	2.02841
451436	Anxa1	Trim30a	2.0284
451437	Sfpq	Clgn	2.02839
451438	Fosb	Pcdhga12	2.02839
451439	Akr1a1	Gm26782	2.02838
451440	Zfp747	Kcnq4	2.02838
451441	Nap1l1	Rpl13a-ps1	2.02837
451442	Zfp706	Aktip	2.02837
451443	Kdm5b	Kif21a	2.02837
451444	Otx2	Gm19719	2.02836
451445	Arx	Dmrta2os	2.02836
451446	Gtf2a2	AY074887	2.02836
451447	Sox9	Cnot3	2.02833
451448	H2afz	Vkorc1	2.02833
451449	Nuak1	Ahsa2	2.02833
451450	Smarcb1	Wbp2	2.02833
451451	Bcl6b	A630033H20Rik	2.02832
451452	Hes1	Gstcd	2.02831
451453	Hmga2	Tbrg4	2.02829
451454	Tsn	Cmtr1	2.02829
451455	Meis2	Uimc1	2.02829
451456	Exosc3	Ppp1r10	2.02828
451457	Maf	Nmnat2	2.02828
451458	Maz	Git1	2.02827
451459	Sox11	Trappc11	2.02825
451460	Nr2e1	Rbfox3	2.02825
451461	Dmrta2	Tspan11	2.02822
451462	H2afy	Arhgap10	2.02821
451463	Tcf3	5730559C18Rik	2.02821
451464	Ran	Zbtb41	2.02819
451465	Zfp846	Gm26645	2.02819
451466	Irf8	Rnf150	2.02819
451467	Rab14	Coq7	2.02818
451468	Id2	Calm1	2.02817
451469	Hoxb1	1500026H17Rik	2.02816
451470	H2afz	Csf1	2.02816
451471	Nono	Pgls	2.02814
451472	Rnf114	Nfs1	2.02814
451473	Zfp706	Sft2d1	2.02812
451474	Klf2	Fndc3b	2.02811
451475	Luzp1	Tln2	2.0281
451476	Tead2	Akt1	2.02809
451477	Rab7	Ncam1	2.02808
451478	Hnrnpa0	Hmga1	2.02808
451479	Zfp637	Fam107b	2.02806
451480	Ywhaz	Vps53	2.02806
451481	Lsm6	Nme6	2.02806
451482	Rbm3	Kctd5	2.02804
451483	Ezh2	Cep164	2.02804
451484	Hmgb3	Gm11627	2.02803
451485	Stub1	Gm17249	2.02802
451486	Plagl1	Pde1a	2.02802
451487	Pax6	Clic1	2.02802
451488	Odc1	Ninj1	2.02801
451489	Otx2	Akap14	2.02799
451490	Ikzf1	Evi2a	2.02799
451491	P4hb	Slx1b	2.02798
451492	Elf4	Cnp	2.02797
451493	Npdc1	Usp12	2.02796
451494	Hnrnpa0	Rbm8a2	2.02794
451495	Nme1	Fam134b	2.02794
451496	Foxf2	Map4k3	2.02793
451497	Sft2d1	Pdzd9	2.02793
451498	Uqcrb	Afap1l1	2.02793
451499	Prkaa2	Gnaq	2.02793
451500	Fubp1	Mrpl21	2.02793
451501	Ctnnb1	Dbi	2.02792
451502	Hnrnpc	Brpf1	2.02792
451503	Tsn	Gnl1	2.02792
451504	Foxp1	Ctnnd2	2.0279
451505	Emx2	Lfng	2.0279
451506	Map4k2	Jade2	2.0279
451507	Ilf2	Sgce	2.02788
451508	Snai1	Abi3bp	2.02787
451509	Ctnnb1	Tmem87a	2.02787
451510	Bcl11a	Ipo13	2.02787
451511	Tcf4	Fam219b	2.02787
451512	Klf16	BC106179	2.02786
451513	Hmgb1	AI849053	2.02785
451514	Hmgb3	Camk2a	2.02785
451515	Cebpz	Aff2	2.02783
451516	Hnrnpa0	Tnfrsf12a	2.02782
451517	Nap1l1	Src	2.02781
451518	Hhex	Uqcrb	2.02781
451519	Nme1	Cog3	2.0278
451520	Kdm4a	Adra2a	2.02779
451521	Git2	Slc3a2	2.02778
451522	Nr2f1	2410131K14Rik	2.02778
451523	Pbx1	Tcaf1	2.02777
451524	Trim28	Tma16	2.02777
451525	Hcls1	Pde1a	2.02776
451526	Gm4724	Gm17178	2.02776
451527	Srp9	Utp11l	2.02774
451528	Thra	Rtf1	2.02774
451529	Glis1	Arhgef39	2.02774
451530	Rps4x	Pdpn	2.02773
451531	Celf4	Atxn7l3	2.02772
451532	Ywhaz	Foxc1	2.02771
451533	Prdm1	Gimap1	2.02771
451534	Nr2f6	Serhl	2.02771
451535	H1fx	Klc3	2.02771
451536	Rbms1	Smdt1	2.02771
451537	Psma6	BC017643	2.0277
451538	Tcf7l1	Actr3b	2.02767
451539	Tfap2b	Kank2	2.02766
451540	Zbtb11	Abcc9	2.02766
451541	Jun	Sema3c	2.02765
451542	Hmgb2	Chmp7	2.02765
451543	Pknox2	Cdkn1c	2.02765
451544	Cxx1a	Rwdd3	2.02765
451545	Elk3	Itga9	2.02764
451546	Zbtb18	Ndufa3	2.02763
451547	Sod1	Lypd1	2.02762
451548	Dlx1	Gm13267	2.02761
451549	Bach2	Rtn3	2.0276
451550	Cxx1a	Lipt2	2.0276
451551	Ppard	Bad	2.0276
451552	Arid3b	Elk1	2.02759
451553	Id2	Ahnak2	2.02759
451554	Dpf1	Fjx1	2.02759
451555	Sox11	Tmem74	2.02759
451556	Sod1	Klf13	2.02758
451557	Hnrnpc	Pus7	2.02757
451558	Ctcf	Tlk2	2.02756
451559	Rfc3	Nphp1	2.02756
451560	Odc1	Phtf1	2.02755
451561	Mthfd1	Gsr	2.02754
451562	Isl1	Slc25a47	2.02753
451563	Tcf3	Cbx2	2.02753
451564	Ebf2	Tiam2	2.02752
451565	Zfp626	Kiz	2.02751
451566	Gm14305	Mrgpre	2.02751
451567	Zfp260	Mical1	2.02751
451568	Foxq1	Mknk2	2.0275
451569	Foxc1	Tspan17	2.0275
451570	Tbr1	Smim14	2.02749
451571	Bcl11b	Dcaf6	2.02749
451572	Pou3f2	Csmd1	2.02749
451573	Insm1	Nfix	2.02749
451574	Nfia	4930402H24Rik	2.02748
451575	Zfp442	Fam227b	2.02748
451576	H2afz	Pwp1	2.02747
451577	Gtf2a2	Ufd1l	2.02746
451578	Trp73	Smarcd2	2.02745
451579	Klf2	Pdcd10	2.02745
451580	Rbfox2	Zfp318	2.02744
451581	Dmrt3	Bach2	2.02744
451582	P4hb	Elf4	2.02744
451583	Lhx2	Rpl38	2.02744
451584	Kcnip1	Mtmr6	2.02743
451585	Bhlhe22	Sod2	2.02743
451586	Sox11	Csrnp3	2.02742
451587	Klf13	Tsta3	2.02741
451588	Fubp1	Asnsd1	2.02741
451589	Zfp28	Setx	2.02741
451590	Fez1	Tmem200c	2.02741
451591	Ywhaz	Fam89b	2.0274
451592	Six4	Hemk1	2.02739
451593	Hdac2	Leo1	2.02739
451594	Hmgb2	Cacna2d1	2.02739
451595	Id1	Dok5	2.02739
451596	Tsn	Sdf2	2.02738
451597	Trim28	Ybx3	2.02738
451598	Chd1	Fn3krp	2.02737
451599	H1fx	Nacc2	2.02737
451600	Prkaa1	Asic3	2.02736
451601	Stat3	Pmepa1	2.02736
451602	P4hb	Mbd6	2.02735
451603	Hdac2	Cog4	2.02734
451604	Hes5	Lrrn3	2.02734
451605	Topors	Gm15577	2.02733
451606	Rps10	F2r	2.02733
451607	Sox4	Tmem132a	2.02733
451608	Foxf2	Akip1	2.02732
451609	Terf2	Lrrc75a	2.02732
451610	Zfp637	Vps41	2.02732
451611	Sod1	Rmnd5b	2.02732
451612	Hmga2	Pi4k2b	2.02731
451613	Gmeb1	Sap30bp	2.02731
451614	Nfe2	4930515G01Rik	2.0273
451615	Diablo	Chkb	2.02729
451616	Alx4	Scd1	2.02728
451617	Gli2	Ap3d1	2.02727
451618	Mzf1	Cenpf	2.02726
451619	Zfp248	Unc80	2.02726
451620	Zbtb18	Tcf25	2.02725
451621	Rfc2	Lsm8	2.02724
451622	Hcls1	Chst1	2.02724
451623	Pbx4	Samd1	2.02724
451624	Cenpb	AU019823	2.02724
451625	Npdc1	Kcnk12	2.02723
451626	Sox4	Arl5b	2.02723
451627	Atf5	Mrgpre	2.02723
451628	Tcf3	Gstm5	2.02723
451629	Pds5a	Frmd5	2.02722
451630	H1fx	Prkch	2.02722
451631	Jund	Fmnl2	2.02721
451632	Hdac2	Hnrnpc	2.02721
451633	Mitf	Cacna1h	2.0272
451634	Bcl11a	Ccne2	2.0272
451635	Irx5	Gm44000	2.0272
451636	Nr4a3	Ctsf	2.0272
451637	Dazap1	Ryk	2.0272
451638	Id4	Dzip1l	2.0272
451639	Diablo	Mthfs	2.0272
451640	Ilf2	Zwint	2.02719
451641	Ppp5c	Iqcc	2.02718
451642	Zfp704	Gtf3c4	2.02717
451643	Ppargc1a	Wdr44	2.02717
451644	Zfp846	Pigo	2.02716
451645	Rab14	Ctsa	2.02715
451646	Zfp560	Esm1	2.02714
451647	Plagl1	Fam199x	2.02714
451648	Nr6a1	Fam221a	2.02713
451649	P4hb	Fbln2	2.02713
451650	Zfp532	Fam208a	2.02712
451651	Srp9	Coa4	2.02712
451652	Stub1	Ptk7	2.02712
451653	Rpl6	Chrdl2	2.02711
451654	Nfib	Spata1	2.02711
451655	Ybx1	Hist2h2bb.1	2.02711
451656	Nap1l1	Vps29	2.02711
451657	Cxx1a	Il4ra	2.0271
451658	Tceal6	Fgf13	2.02709
451659	Odc1	Tra2b	2.02708
451660	Rarb	Sebox	2.02708
451661	Nap1l1	Slc35d1	2.02708
451662	Hmgn3	Zik1	2.02707
451663	Gli3	Ltbp1	2.02707
451664	Hmga2	Plvap	2.02706
451665	Celf5	Dscam	2.02706
451666	Sf3b1	Zc3h14	2.02705
451667	Ctbp1	Nhsl1	2.02705
451668	Nfib	Mtg1	2.02705
451669	Akr1a1	Nol12	2.02705
451670	Lhx2	Nup37	2.02704
451671	Fezf2	Nkrf	2.02704
451672	Smad3	5430403G16Rik	2.02703
451673	Rbms1	Pcdhb14	2.02703
451674	Rps10	1700007L15Rik	2.02702
451675	Hhex	Prkch	2.02702
451676	Insm2	Fabp4	2.02701
451677	Arid5b	Gm28402	2.027
451678	Pbx1	Zc3hc1	2.02699
451679	Noc2l	Evc2	2.02699
451680	Sox11	Lrrn2	2.02697
451681	Hcfc1	Gm13404	2.02696
451682	Rfx7	Cfap74	2.02696
451683	Zfp536	Zfp326	2.02694
451684	Carf	Fastkd1	2.02694
451685	Dazap1	Cnot7	2.02694
451686	Luzp1	Ptpn11	2.02693
451687	Klf10	Tsix	2.02692
451688	Hes1	Slc26a11	2.02692
451689	Sox7	Ctbs	2.02691
451690	Akr1a1	Gm27032	2.0269
451691	Junb	Snai1	2.02689
451692	Zfp251	Sv2b	2.02688
451693	Tbx3	Osmr	2.02688
451694	Rps4x	Prr18	2.02688
451695	Zbtb34	Cpne4	2.02687
451696	Rps4x	Glb1l	2.02687
451697	Rab14	Riok1	2.02686
451698	Pknox1	1810020O05Rik	2.02686
451699	Nr2f1	Brd1	2.02685
451700	Hes1	Ap4s1	2.02684
451701	Rfx3	Fgf8	2.02683
451702	Tia1	Brf1	2.02683
451703	Zfp653	Pcdh17	2.02683
451704	Ash2l	Bid	2.02683
451705	Tsn	Wbp2	2.02682
451706	Zfp275	Ppp1r3e	2.02681
451707	Ilf2	Igbp1	2.0268
451708	Hnrnpc	Pdss2	2.0268
451709	Srp9	Gatad2a	2.02678
451710	Sox5	B4galt2	2.02678
451711	Hic1	Slc10a3	2.02676
451712	Dlx2	Kctd11	2.02675
451713	Sox4	Ank1	2.02674
451714	Ctcf	Pknox1	2.02674
451715	Mef2c	Txnrd2	2.02673
451716	Bach2	Herc3	2.02673
451717	Pou3f2	Fbxl4	2.02672
451718	Msx1	Atp10a	2.02671
451719	Nuak1	5031439G07Rik	2.02671
451720	Smarcc1	Pinx1	2.02671
451721	H2afz	Gabrb3	2.02671
451722	Jund	Srsf2	2.02671
451723	Celf4	Umad1	2.02669
451724	Phtf1	Phlda2	2.02669
451725	Sirt6	Ticam1	2.02668
451726	Atf4	Cpsf3l	2.02666
451727	Nr2f2	Mpped2	2.02666
451728	Sf1	2410131K14Rik	2.02666
451729	Ywhae	Trim28	2.02664
451730	Srp9	Ift22	2.02663
451731	Lhx2	Nfkbib	2.02663
451732	Zic1	Ppcs	2.02662
451733	Prnp	Stk19	2.02661
451734	Smad1	Ly6h	2.02661
451735	Mef2a	Bcl10	2.02659
451736	Mbnl2	Trf	2.02659
451737	Odc1	Rpl7l1	2.02659
451738	Lmx1a	Tead3	2.02659
451739	Tpi1	Fkbp2	2.02658
451740	Odc1	Zfp7	2.02657
451741	Neurod2	Ccar2	2.02657
451742	Sox11	Zfp629	2.02657
451743	Hdac2	Mlst8	2.02656
451744	Hic1	Actn1	2.02656
451745	Hmgb1	2310022A10Rik	2.02656
451746	Zfp286	Myrf	2.02655
451747	Rbfox2	Nrp2	2.02655
451748	Zfp652	Pik3ca	2.02655
451749	Zfp706	Anapc1	2.02654
451750	Zfp74	Hps5	2.02653
451751	Junb	Ccnl1	2.02652
451752	Vps72	Cd1d1	2.0265
451753	Tmem33	Tmem68	2.02649
451754	Neurog2	Myb	2.02649
451755	Klf7	Tmem170b	2.02649
451756	Bax	Cep120	2.02649
451757	Mef2a	Grn	2.02649
451758	Srp9	Apoa2	2.02649
451759	Nfix	Zfp322a	2.02647
451760	Cic	Rpl21	2.02647
451761	Hdac2	Tmem185b	2.02647
451762	Rps4x	Mlip	2.02647
451763	Akr1a1	Clpp	2.02646
451764	Sfpq	Osbpl2	2.02646
451765	Foxg1	Ubr2	2.02646
451766	Erg	March2	2.02645
451767	Rpl35	Dgke	2.02645
451768	Wrnip1	Pdgfrb	2.02645
451769	Hivep3	Afap1	2.02645
451770	Alx3	Emilin2	2.02644
451771	Ewsr1	Ide	2.02641
451772	Odc1	Ift52	2.0264
451773	Jund	Syngr3	2.0264
451774	Pgr	Sipa1l3	2.0264
451775	Hmgb2	Mbnl2	2.02639
451776	Suclg1	Cr1l	2.02639
451777	Odc1	Cggbp1	2.02638
451778	Sox12	Cdh12	2.02638
451779	Zfp207	Rnf181	2.02638
451780	Neurog2	E330009J07Rik	2.02636
451781	Lsm6	Pole2	2.02635
451782	Jun	Ppp1r3c	2.02635
451783	Nme1	Zfp738	2.02635
451784	Hspa5	Rgs19	2.02634
451785	Epas1	Ptbp1	2.02633
451786	Nono	Eif2s1	2.02633
451787	Thap11	Itga6	2.02632
451788	Bptf	Msl2	2.02632
451789	Junb	Mcam	2.02631
451790	Ewsr1	Aco1	2.02631
451791	Luzp2	Cend1	2.02631
451792	Tead2	Epb41l2	2.0263
451793	Canx	Psma4	2.0263
451794	Hnrnph3	Hmgb3	2.02629
451795	Pole4	Asb2	2.02629
451796	Ywhae	2700038G22Rik	2.02628
451797	Smarcb1	Rad52	2.02628
451798	Pou6f2	Lypd1	2.02628
451799	Zfp521	Spred3	2.02627
451800	Fez1	Ankrd45	2.02627
451801	Bcl11b	Gabrd	2.02627
451802	Jund	Tenm2	2.02626
451803	Zbtb45	Bloc1s3	2.02626
451804	Rpl35	Sidt2	2.02626
451805	Sox4	Exd2	2.02625
451806	Bcl11b	Adprm	2.02625
451807	Zfp169	4930503L19Rik	2.02624
451808	H2afy	Numb	2.02624
451809	Zfp410	Slc25a32	2.02623
451810	Tpi1	Slc7a6os	2.02623
451811	Thra	C2cd5	2.02623
451812	H2afy	Mfsd4	2.02622
451813	Rpl35	Srsf10	2.02622
451814	Gadd45a	Rbm38	2.02621
451815	Hes5	Hmgxb4	2.0262
451816	Mbnl2	C2cd2	2.0262
451817	Rab7	Pkia	2.02619
451818	Nanos1	Rftn2	2.02619
451819	Srp9	Ube2v2	2.02619
451820	Diablo	Creb3l4	2.02618
451821	Bclaf1	Papolg	2.02617
451822	Zbtb41	Myzap	2.02614
451823	Ssbp3	Sys1	2.02613
451824	Ssrp1	Dnaja3	2.02613
451825	Srp9	Ccnl2	2.0261
451826	Rbfox2	Cntn5	2.0261
451827	Npdc1	Tceal6	2.0261
451828	Atf3	9930111J21Rik2	2.02609
451829	Rpl35	N4bp2	2.02609
451830	Sox11	Ube2g2	2.02609
451831	Nap1l1	F2r	2.02608
451832	Tsn	Prdm2	2.02607
451833	Bclaf1	Gtf3c5	2.02607
451834	Bcl11b	mt-Nd3	2.02607
451835	Nfkb1	Tpcn1	2.02604
451836	Rps10	Hdac10	2.02602
451837	Emx2	Spc24	2.02602
451838	Otx1	Mro	2.026
451839	Plagl1	Guk1	2.026
451840	Ssbp3	Rab2b	2.02599
451841	Ctbp1	Suv39h2	2.02598
451842	Ezr	Eps8l1	2.02597
451843	H2afz	Ank2	2.02596
451844	Map4k2	Skil	2.02596
451845	Hes1	Gng10	2.02594
451846	Ctbp2	Gna14	2.02593
451847	Hdac6	Lfng	2.02592
451848	Ctcf	Ubtd2	2.02592
451849	Zfp935	Tac2	2.0259
451850	Zfp706	Gm11423	2.0259
451851	Lhx1	Syndig1l	2.02589
451852	Smarcc1	2310040G07Rik	2.02589
451853	Trim28	Ltc4s	2.02587
451854	Nhlh2	Rab33b	2.02587
451855	Gtf2a2	Sirt3	2.02587
451856	Rab2a	Hprt	2.02586
451857	Tcf4	Sil1	2.02585
451858	Nap1l1	Klhdc8b	2.02584
451859	Neurod2	Usp47	2.02584
451860	Bptf	Mtpn	2.02583
451861	Foxf2	Zscan26	2.02583
451862	Lhx2	Slc44a2	2.02582
451863	Rps4x	Dleu7	2.02581
451864	Hic1	Slc43a3	2.02581
451865	Gtf3a	Hspd1	2.02581
451866	Hivep2	Ccdc109b	2.0258
451867	Nfib	Lss	2.0258
451868	Ssrp1	Rpl6l	2.0258
451869	Junb	Kctd7	2.02579
451870	Sox17	Spry1	2.02579
451871	Dtl	Smco4	2.02579
451872	Ezr	Tnni3	2.02579
451873	Msi2	4833418N02Rik	2.02578
451874	Nfix	Sypl2	2.02577
451875	Anxa1	Fam26f	2.02577
451876	Neurod2	Pmm2	2.02576
451877	Atf4	Tmem43	2.02576
451878	Foxg1	Anapc13	2.02575
451879	H2afz	Cd47	2.02573
451880	Alx1	Stx18	2.0257
451881	Plagl2	Ccdc122	2.0257
451882	Fosb	Ifitm1	2.02569
451883	Lhx5	Chd3os	2.02569
451884	Bax	Ptov1	2.02568
451885	Olig1	Gm13398	2.02568
451886	Zfp963	Usp35	2.02568
451887	Rbm3	Gm17354	2.02567
451888	Hnrnpc	Znrf3	2.02566
451889	Zfp131	Zfp870	2.02566
451890	Rab14	Nf2	2.02566
451891	Akr1a1	Fbxl5	2.02566
451892	Phf21a	Zmiz1	2.02565
451893	Hnrnpc	Parn	2.02565
451894	Trim28	Pdcd5	2.02564
451895	Sox11	Rec114	2.02564
451896	Thra	Srl	2.02564
451897	Tia1	Ddx17	2.02564
451898	Rab2a	Unc13a	2.02563
451899	Nmi	Klf2	2.02563
451900	H2afz	Pelp1	2.02563
451901	Sall3	Casq1	2.02563
451902	Emx1	Col11a1	2.02563
451903	Scrt1	Ppp1r9b	2.02562
451904	Lhx5	Trpm4	2.02562
451905	Nucb1	Tmod1	2.02562
451906	Olig2	Rap1gapos	2.02562
451907	Dpf1	Btbd6	2.02561
451908	Scrt2	Elavl3	2.0256
451909	Rab14	Ice1	2.0256
451910	U2af1	Mbd4	2.02559
451911	Akr1a1	Sox17	2.02558
451912	Lhx2	Nagk	2.02558
451913	Heyl	Ssc4d	2.02558
451914	Ewsr1	Dusp16	2.02557
451915	Ssrp1	Triap1	2.02557
451916	Smad2	Ccdc40	2.02556
451917	Mecom	Casp6	2.02556
451918	Kdm5b	Ttc3	2.02556
451919	Rab14	Ctcf	2.02555
451920	Tfec	Tnfaip8l2	2.02554
451921	Zfp408	Acap3	2.02554
451922	Mbnl2	Kdelc2	2.02554
451923	Mbd1	Glis3	2.02553
451924	Nono	Mib2	2.02553
451925	Foxj1	Ccdc114	2.02553
451926	Tpi1	Coro1a	2.02552
451927	Foxc1	Ets1	2.02552
451928	Tsn	Hnrnpk	2.02551
451929	P4hb	Mboat2	2.02551
451930	Cfl2	2810021J22Rik	2.02551
451931	U2af1	Ppil3	2.02551
451932	Nap1l1	Mios	2.0255
451933	Trp53	Acd	2.0255
451934	Eef1d	Ammecr1l	2.0255
451935	Rpl6	Enpp4	2.02549
451936	Tfap2b	Jak1	2.02548
451937	Id4	Dguok	2.02546
451938	Tead2	Kcnk5	2.02546
451939	Cdk2ap1	Tbc1d22a	2.02546
451940	Exo5	Bbs9	2.02546
451941	Neurod2	Irf2bp1	2.02545
451942	Fez1	Edf1	2.02545
451943	Sox18	Itm2b	2.02545
451944	Aff4	4930402H24Rik	2.02544
451945	Neurog2	Clmp	2.02544
451946	Tcf4	Zmym6	2.02544
451947	Las1l	2510002D24Rik	2.02543
451948	Sox17	Cav1	2.02543
451949	Rbm3	Dlg1	2.02543
451950	Smarca4	Fam208b	2.02542
451951	Irf5	Hist1h2bc	2.02542
451952	U2af1	Zfp454	2.02542
451953	Ncbp2	Fra10ac1	2.02542
451954	Lmo2	Slc35f5	2.02541
451955	Zfp661	Acsl4	2.0254
451956	Heyl	Aldoa	2.0254
451957	Ube2k	Cxxc1	2.0254
451958	Clk1	Pls3	2.0254
451959	Ctnnb1	Zdhhc5	2.02537
451960	Chd1	C330021F23Rik	2.02537
451961	Nme1	Tmem67	2.02537
451962	Gm14322	Apoe	2.02536
451963	Hmgb3	Sar1b	2.02535
451964	Ctbp1	Nr2c1	2.02534
451965	Sft2d1	Il4ra	2.02532
451966	Zbtb18	Fbxl16	2.02532
451967	Bach2	Galnt9	2.02531
451968	H2afy	Zscan22	2.0253
451969	Rest	Cfap206	2.02529
451970	Ctnnb1	Helz	2.02529
451971	H2afy	Ovca2	2.02529
451972	Zbtb5	Notch2	2.02528
451973	Pkm	Vps41	2.02527
451974	Hes5	AI854517	2.02526
451975	Hnrnpa0	St6gal2	2.02526
451976	Psmc2	Smarcb1	2.02526
451977	Zfp521	Mboat7	2.02526
451978	Id4	Pknox1	2.02526
451979	Zfp706	Dnajb4	2.02524
451980	Hmgb2	2810004N23Rik	2.02522
451981	Kif22	Cdc42	2.02522
451982	Maz	Znhit1	2.02521
451983	Hp1bp3	Dhps	2.02521
451984	Srp9	Bag5	2.02521
451985	Hnrnpa0	Ep300	2.0252
451986	Nono	Zfp467	2.02519
451987	Sap30	Shisa8	2.02518
451988	Ctcf	Atxn7l2	2.02517
451989	Zfp385a	Lclat1	2.02517
451990	Nfic	Pnpla2	2.02517
451991	Tcf4	Wdr11	2.02517
451992	Trim33	Edrf1	2.02516
451993	Clk1	Uba7	2.02515
451994	Sox12	Acsl6	2.02515
451995	Mbnl2	Pde4d	2.02515
451996	Hmgb3	Eef1d	2.02514
451997	Nelfe	Csf2ra	2.02514
451998	Zfp57	Fbll1	2.02513
451999	Dazap1	Gmeb2	2.02513
452000	Irx3	Sh3tc2	2.02513
452001	Hmgn3	Wipf2	2.02512
452002	Sox6	Bckdk	2.02512
452003	Zfp251	Ica1l	2.02512
452004	Nfia	Oscp1	2.02512
452005	Hmgb3	Txnip	2.02512
452006	Tcf4	Tacc1	2.02511
452007	Bcl11b	Mok	2.0251
452008	Zfp207	Ptpra	2.0251
452009	Rps4x	Cttnbp2	2.0251
452010	Trim28	Mmd	2.02508
452011	Tead1	Cdkn3	2.02507
452012	Zfp148	Lurap1	2.02505
452013	Pou6f1	Szt2	2.02504
452014	U2af1	Hist1h2ac	2.02504
452015	Bax	Prmt2	2.02504
452016	Egr1	Pla1a	2.02503
452017	Hmgb2	Scfd1	2.02503
452018	Pbx1	Wipi2	2.02503
452019	Fubp1	Uchl5	2.02503
452020	Zfp771	Cpt1c	2.02502
452021	Srp9	Hbp1	2.02502
452022	Neurod2	Cenpk	2.02502
452023	Pbx1	Zmat3	2.02501
452024	Sox11	Zfp704	2.02501
452025	Sfpq	Glt28d2	2.02501
452026	Tia1	Dnajb14	2.02501
452027	Jund	Trpc1	2.02499
452028	Zfp729b	Cldn11	2.02499
452029	Smap2	Ccdc158	2.02497
452030	Sim2	Gm9484	2.02496
452031	Ssrp1	Zdhhc7	2.02496
452032	Zbtb18	Fam63b	2.02496
452033	Hmgb1	Bloc1s6	2.02495
452034	Klf13	Fastk	2.02495
452035	Gtf2f1	Clpx	2.02494
452036	Id4	3110052M02Rik	2.02494
452037	Rab14	Spin1	2.02493
452038	Sox5	Ccdc177	2.02493
452039	Foxp1	Gm10406	2.02493
452040	Ran	Hapln1	2.02491
452041	Meis2	Invs	2.02491
452042	Akr1a1	Tgfbi	2.02491
452043	Ywhae	Adnp2	2.0249
452044	Zic3	Fhod1	2.0249
452045	Ctbp1	Smg8	2.0249
452046	Hmgb1	Acvr1	2.0249
452047	Sox2	5330434G04Rik	2.0249
452048	Rpl6	Tiparp	2.02489
452049	Nmral1	R3hcc1l	2.02488
452050	Nmi	Gabrb1	2.02488
452051	Celf6	Bloc1s1	2.02486
452052	Tsn	Foxp1	2.02486
452053	Pds5a	Slain1	2.02486
452054	Elk3	Gm26545	2.02484
452055	Smarca5	Ctbp1	2.02483
452056	Foxd1	4931440J10Rik	2.02483
452057	Mef2a	Cpa1	2.02482
452058	Morn1	Trhde	2.02482
452059	Mycn	Cx3cl1	2.02481
452060	Arx	Fam3a	2.0248
452061	Pole4	Psmb10	2.02478
452062	Hdac2	Slc35f6	2.02478
452063	Sox11	Ykt6	2.02477
452064	Psmd12	Ap5m1	2.02477
452065	P4hb	Pgap2	2.02477
452066	Pbx1	Rnf167	2.02477
452067	Rbm42	Ssr2	2.02477
452068	Myc	Fam222a	2.02476
452069	Nr2f2	Zfand2b	2.02476
452070	Usp39	Iqub	2.02474
452071	Rorb	Cyp2u1	2.02474
452072	Zic3	Lsmem1	2.02473
452073	Klf6	Rnf41	2.02472
452074	Zfp706	Dmtf1	2.02471
452075	H1fx	Aspscr1	2.02471
452076	Smarca4	Cops2	2.02471
452077	Smarca4	Cnep1r1	2.0247
452078	Zfp961	Tmem132b	2.0247
452079	Lhx2	Mrps18b	2.0247
452080	Nfatc2	Nkain4	2.02469
452081	Sfpq	Ift122	2.02469
452082	Cers5	Srgn	2.02468
452083	Sox12	Cacnb1	2.02468
452084	Arid5b	Nr4a3	2.02465
452085	Pbx1	Arhgap28	2.02465
452086	Hlx	Galnt10	2.02465
452087	Insm1	Gm26610	2.02464
452088	Snrpb2	mt-Atp8	2.02462
452089	Foxc1	Rhob	2.02462
452090	Pkm	Smim3	2.02462
452091	Eomes	Gpx4	2.02462
452092	Zbtb18	Jade1	2.02459
452093	Dtl	Baz1b	2.02459
452094	Jund	Pias2	2.02459
452095	Tbx1	Agap3	2.02459
452096	Hes5	Triobp	2.02458
452097	Foxg1	Dand5	2.02458
452098	R3hdm2	Mecom	2.02457
452099	Rbfox2	A330009N23Rik	2.02456
452100	Fubp1	Sgpl1	2.02456
452101	Brca1	Gm20186	2.02455
452102	Ywhaz	Amt	2.02455
452103	Batf	Tgfbr1	2.02454
452104	Nono	Tbcel	2.02454
452105	Ewsr1	E2f5	2.02453
452106	Cers2	Zxdb	2.02453
452107	Cycs	Mtg1	2.02452
452108	Maz	Klc4	2.02452
452109	Six3	Dnah2	2.0245
452110	Hnrnpc	Gm21887	2.02449
452111	Neurog2	Kctd4	2.02449
452112	Etv1	Abhd4	2.02447
452113	Maz	Plxna1	2.02447
452114	Celf6	Dlk2	2.02446
452115	Rpl35	AI846148	2.02446
452116	Fubp1	Wdr24	2.02445
452117	H1fx	Zcchc11	2.02445
452118	U2af1	Arv1	2.02445
452119	Pknox1	Tlr2	2.02444
452120	Msra	Gm2464	2.02444
452121	Cers4	Wbscr27	2.02443
452122	Psma6	Pmvk	2.02442
452123	Tfap2c	Medag	2.02442
452124	Odc1	Grap	2.02441
452125	Zbtb7c	Lmbr1	2.0244
452126	Poli	Rasgrp1	2.02439
452127	Fezf2	Pacs2	2.02438
452128	Cers5	Itm2a	2.02438
452129	Bhlhe22	Saysd1	2.02437
452130	Egr2	Sod3	2.02437
452131	Rps4x	Hist1h2bl	2.02435
452132	Zmiz1	Gkap1	2.02433
452133	Foxo3	Raet1e	2.02433
452134	Sox18	Stx6	2.02432
452135	Lhx1	Aifm3	2.02432
452136	Sf3b1	Phf14	2.02432
452137	Celf4	Cdc42ep3	2.02432
452138	Sod1	Bag1	2.02432
452139	Dusp26	Gprasp1	2.02431
452140	Ncor1	Ddx11	2.02431
452141	Zfp1	Sspn	2.02428
452142	Ube2k	Pomp	2.02427
452143	Nr2f1	Afap1	2.02426
452144	Ube2k	Cntn5	2.02426
452145	H1fx	Stk39	2.02426
452146	Tcf4	Isca2	2.02424
452147	Kdm5b	Arid1b	2.02422
452148	Cfl2	Zfp90	2.02421
452149	Gm12166	Rarres1	2.02421
452150	Traf4	Vimp	2.02421
452151	Cfl2	1700037C18Rik	2.02421
452152	Cebpz	Gon4l	2.0242
452153	Cers5	Npr3	2.0242
452154	Eef1d	Smim10l2a	2.02419
452155	Mecom	Aaed1	2.02416
452156	Pou3f2	Nradd	2.02416
452157	Sox18	Itga6	2.02415
452158	Hmgb1	Dhx37	2.02413
452159	Klf13	Stim2	2.02413
452160	H2afy	Ybey	2.02413
452161	Thra	Sergef	2.02412
452162	Ebf2	Ina	2.02412
452163	Tsc22d4	Arhgef17	2.02412
452164	Ctnnb1	Rps27a	2.02411
452165	Hnrnpc	Cers4	2.02411
452166	Rps10	B3gat1	2.0241
452167	Clk1	Secisbp2l	2.0241
452168	Rbfox2	Fgf12	2.0241
452169	Nono	Tm7sf2	2.0241
452170	Cfl2	Pcif1	2.02409
452171	Nfia	Col18a1	2.02409
452172	Psmd12	Gldc	2.02409
452173	Tfe3	Ccl24	2.02409
452174	Hmga2	Tubgcp4	2.02408
452175	Hnrnph3	Samd14	2.02408
452176	Zic2	Tmem132c	2.02408
452177	Bhlhe22	Ap5s1	2.02407
452178	Ppp5c	Smim3	2.02407
452179	Sox11	Rap2c	2.02407
452180	Sf1	Wdr70	2.02406
452181	Nkx3-1	Sphkap	2.02405
452182	Foxg1	Slc4a8	2.02404
452183	Prdm1	Eva1b	2.02402
452184	Zfp207	Tulp2	2.02401
452185	Smap2	Fam229a	2.02401
452186	Nap1l1	1600012H06Rik	2.02401
452187	Zfp710	Ebf4	2.024
452188	Nme1	Nim1k	2.024
452189	Pkm	Ndst2	2.02399
452190	Fubp1	Fzr1	2.02398
452191	Zeb2	Fxyd7	2.02397
452192	Zfp637	Dgki	2.02397
452193	Erf	Plcb3	2.02397
452194	Hmgb2	Vill	2.02396
452195	Ywhaz	Ptdss2	2.02395
452196	Zfp597	Pde8a	2.02395
452197	Nap1l1	Setd3	2.02395
452198	Zfp706	Tjp1	2.02394
452199	Atf5	Zdhhc22	2.02393
452200	Gtf2a2	Gpr22	2.02393
452201	Foxj2	Mtmr12	2.02393
452202	Nr4a1	Emp2	2.02393
452203	Hivep2	Wnk2	2.02391
452204	E4f1	Slc25a14	2.02391
452205	Dmrtb1	Rab11fip2	2.0239
452206	Rpl6	RP23-218K15.3	2.0239
452207	Tagln2	mt-Cytb	2.02389
452208	Sox13	Cxcr4	2.02388
452209	Smc3	Ddx59	2.02388
452210	Hes1	Trim12c	2.02388
452211	Rfc3	Neurod4	2.02387
452212	Smarcc1	Eif2ak3	2.02386
452213	Nr1h3	Slc38a6	2.02386
452214	Zfp128	Gm16087	2.02385
452215	Gm14326	Ly6c1	2.02385
452216	Pole3	Slc25a15	2.02383
452217	Hic2	Osbp	2.02381
452218	Emx2	Endog	2.0238
452219	Ddx20	Mab21l3	2.0238
452220	Klf7	Wbscr17	2.02379
452221	Mga	Elmsan1	2.02379
452222	Pbx1	Slc30a4	2.02378
452223	Nono	Hs1bp3	2.02378
452224	Magoh	Hist2h2ac	2.02378
452225	Peg3	Rapgefl1	2.02376
452226	Dmrta2	Brd8	2.02376
452227	Neurog2	Wdr54	2.02375
452228	Snrnp70	Uri1	2.02375
452229	Hes1	Stk10	2.02374
452230	Tbx3	Mcam	2.02373
452231	Exosc3	Qdpr	2.02373
452232	Vps72	Pyroxd1	2.02373
452233	U2af1	Txnrd1	2.02369
452234	Nme1	Pi4k2b	2.02369
452235	Ncor1	Aldh3a2	2.02368
452236	Neurog2	Ints8	2.02367
452237	Rps10	Sptan1	2.02367
452238	Ncor1	Gatad2a	2.02366
452239	Poli	Pkp4	2.02366
452240	Rps4x	Tmem74b	2.02366
452241	Pck2	Ak3	2.02366
452242	Hmgb3	Opa1	2.02366
452243	Rbfox2	Spire2	2.02365
452244	Sox5	Zfp27	2.02364
452245	Dmrt3	Rgag4	2.02364
452246	Nr1h2	Slc17a5	2.02364
452247	Zic4	Zscan18	2.02363
452248	Tead2	Cpne2	2.02363
452249	Sox2	AV099323	2.02363
452250	Yeats4	Il18rap	2.02361
452251	Trim28	Plcb3	2.02359
452252	Zfp521	Rubcn	2.02358
452253	Hmgb3	Cnksr3	2.02357
452254	Nhlh1	Pgbd5	2.02357
452255	Nfix	Zfp940	2.02357
452256	Pura	Syn2	2.02356
452257	Tagln2	Prelid1	2.02356
452258	Arid3a	Rnf225	2.02355
452259	Neurod2	Lysmd1	2.02354
452260	Tpi1	Nepro	2.02353
452261	R3hdm2	Pnliprp1	2.02353
452262	Emx2	Sesn3	2.02352
452263	Mbtps2	2810454H06Rik	2.02351
452264	U2af1	Prkrip1	2.02351
452265	Zfp706	Colgalt1	2.02351
452266	Hdac2	Nmd3	2.0235
452267	Odc1	Smim15	2.0235
452268	Mafb	Sp9	2.02349
452269	Foxg1	Ddx19b	2.02347
452270	Map4k2	Exoc8	2.02347
452271	P4hb	Setdb1	2.02346
452272	Rps10	Gm15491	2.02345
452273	Nr4a1	Epb41l2	2.02345
452274	Sall3	Zcwpw1	2.02344
452275	Rfx4	Plekhg1	2.02344
452276	Ugp2	Slc10a3	2.02343
452277	Ywhae	Ankrd11	2.02343
452278	Tia1	Actg1	2.02343
452279	Tsn	Bloc1s5	2.02342
452280	Zkscan1	E130006D01Rik	2.02339
452281	Ywhaz	Zc3h12c	2.02339
452282	Odc1	Mthfsl	2.02338
452283	Trps1	Gm3512	2.02337
452284	Ctbp1	Apoo	2.02336
452285	Hoxc5	Zfp658	2.02335
452286	Rbms1	Cmbl	2.02335
452287	Hspa5	Ubxn4	2.02335
452288	Sf1	Zfp706	2.02335
452289	Lsm6	Stag2	2.02334
452290	Irf9	Ctsl	2.02333
452291	Pou3f2	Zcwpw1	2.02333
452292	Atf2	Orc3	2.02332
452293	Kdm5b	Nrn1	2.0233
452294	Tcf3	Itga9	2.02329
452295	Trp53	A830005F24Rik	2.02329
452296	Spats2	Kif6	2.02329
452297	H2afy	Rbms1	2.02328
452298	Ilf2	Ddb1	2.02327
452299	Hsf5	Cfap69	2.02325
452300	Kdm4d	Dtx2	2.02324
452301	Fosb	Rftn2	2.02322
452302	Hirip3	Pms1	2.02321
452303	Rbfox2	Mfsd11	2.0232
452304	Psma6	Tmem165	2.02319
452305	Hic1	Alx4	2.02318
452306	Ssrp1	Id3	2.02318
452307	Nme1	Necab3	2.02318
452308	H2afz	Mib2	2.02317
452309	Nfib	Gm10501	2.02315
452310	Ilf2	Bckdha	2.02313
452311	Smc3	Strn4	2.02313
452312	Yeats4	Lamtor1	2.02312
452313	Fos	Dab2	2.02312
452314	Pbx1	Ptpdc1	2.02312
452315	Sox11	Dcp1b	2.0231
452316	Kif22	Tmed1	2.02309
452317	Trim28	Zswim1	2.02309
452318	Thra	Ldoc1	2.02309
452319	Pqbp1	Ppp2r4	2.02308
452320	H2afy	Glt1d1	2.02308
452321	Odc1	Ddx6	2.02306
452322	Ctbp1	Ptcd1	2.02306
452323	H2afz	Nup98	2.02305
452324	Pax6	Asf1a	2.02303
452325	Hmgb3	Cldn5	2.02303
452326	Gtf3c5	Dhrs7	2.02303
452327	P4hb	Zswim6	2.02303
452328	Cxx1a	Rassf2	2.02302
452329	Ilf2	Adamts19	2.02301
452330	Terf2	Chrm1	2.02301
452331	Zfp706	Sh3glb1	2.02301
452332	Tbr1	Ccpg1os	2.02301
452333	Hnrnpa0	Arhgap1	2.023
452334	Prnp	Wscd2	2.023
452335	Jun	Ddrgk1	2.023
452336	Hhat	Comtd1	2.02299
452337	Rbm3	Gusb	2.02299
452338	Heyl	Zfp575	2.02298
452339	Klf9	Npy5r	2.02298
452340	Tcf3	Bud13	2.02298
452341	Nap1l1	Crtc2	2.02298
452342	Atf4	Baz2a	2.02297
452343	Tbl1xr1	Habp4	2.02296
452344	Luzp1	Htra3	2.02295
452345	Sox11	Bpgm	2.02295
452346	Spi1	Tnfaip2	2.02295
452347	Sox5	Chadl	2.02295
452348	Gar1	Trmt61a	2.02294
452349	Bclaf1	Clock	2.02293
452350	Mef2d	Trim25	2.02293
452351	Zfp280b	Tarsl2	2.02293
452352	Ssbp3	RP23-218E6.2	2.02292
452353	H2afz	Enpp5	2.02291
452354	Ebf2	Svip	2.0229
452355	2310011J03Rik	Gm42637	2.0229
452356	Mecom	Slc7a5	2.02289
452357	Traf4	Cfap97	2.02289
452358	Egr1	Phldb2	2.02289
452359	Myef2	6030468B19Rik	2.02288
452360	Lsm6	Hspb11	2.02287
452361	Id1	Slc13a3	2.02287
452362	Pax6	Gm11837	2.02287
452363	P4hb	Rnf166	2.02285
452364	Tead2	Aars	2.02284
452365	Hdac2	Ugdh	2.02283
452366	Nr4a1	Sh3tc2	2.02283
452367	Suclg1	Dapk2	2.02283
452368	Hmgn3	Spryd4	2.02279
452369	Ywhaz	Atp11a	2.02279
452370	Eomes	Ankrd46	2.02278
452371	Uncx	Slc6a1	2.02278
452372	Hmgb3	Mpv17	2.02278
452373	Hnrnpll	Adgrf4	2.02278
452374	Neurod2	Bmi1	2.02276
452375	Ctnnb1	Klhl28	2.02276
452376	Odc1	Asna1	2.02276
452377	Rnf114	Trim11	2.02276
452378	Plagl1	Ppargc1a	2.02276
452379	Cers5	Npepl1	2.02275
452380	Ewsr1	1810032O08Rik	2.02275
452381	Osr1	Frmd6	2.02275
452382	Hmga2	Pnrc1	2.02275
452383	Foxq1	Purb	2.02275
452384	Rnf114	Eml1	2.02274
452385	Cycs	Rab10	2.02274
452386	Gsc	Rnf207	2.02272
452387	Sp6	Fgd3	2.02272
452388	Fez1	2810402E24Rik	2.02272
452389	Hic1	Trpc1	2.02271
452390	Rpl6	Umad1	2.02271
452391	Rab14	Tmed9	2.0227
452392	Fez1	Bmpr2	2.0227
452393	Thra	Rab36	2.02268
452394	Rufy3	Med20	2.02267
452395	Rpl35	Zbtb39	2.02267
452396	Plagl2	Tor3a	2.02267
452397	Odc1	Jund	2.02266
452398	Mef2a	Cr1l	2.02265
452399	Zfp711	9330104G04Rik	2.02263
452400	Luzp2	Robo2	2.02262
452401	Thra	Scaf1	2.02262
452402	Cycs	Sbf1	2.02261
452403	Id2	Srr	2.0226
452404	Hdac2	Rai2	2.02259
452405	Ube2k	Arf5	2.02259
452406	Rab7	Klhl23	2.02258
452407	Rbm3	Hist1h2bf	2.02257
452408	Zfp583	6530409C15Rik	2.02257
452409	Ebf3	Slc9a6	2.02257
452410	Zfp706	Fkbp15	2.02256
452411	Ran	2810021J22Rik	2.02255
452412	Zic5	Wdr34	2.02254
452413	Zfp760	Tmem229a	2.02253
452414	Dtl	Pphln1	2.02253
452415	Paxip1	Hmga1-rs1	2.02252
452416	Zfhx2	Plod1	2.02252
452417	Tead2	Aldh2	2.02252
452418	Foxq1	Dgka	2.02251
452419	Jund	Slc4a4	2.0225
452420	Ran	Uhrf1bp1l	2.02249
452421	Smad5	Rnd1	2.02248
452422	Pdlim5	Heg1	2.02248
452423	Nhlh2	Acvr2b	2.02247
452424	Arnt	Bnc2	2.02246
452425	Zkscan3	Acvr1b	2.02246
452426	Nfia	Cnih2	2.02246
452427	Ilf2	Trmu	2.02245
452428	Pum3	Mvd	2.02245
452429	Zfp729b	Pex26	2.02244
452430	Bclaf1	Phlpp1	2.02243
452431	H2afz	Homer3	2.02243
452432	Psmd12	Traf6	2.02243
452433	Cfl2	Afg3l2	2.02242
452434	Zfp830	Eif2ak4	2.02242
452435	Odc1	Ino80e	2.02241
452436	Yeats4	Mlxip	2.02241
452437	Nap1l1	Zfp110	2.02239
452438	Mylk	Tnks1bp1	2.02239
452439	Ewsr1	Smim15	2.02238
452440	Rpl6	Ccdc171	2.02238
452441	Rab14	Ufd1l	2.02237
452442	Lrrfip1	Clec14a	2.02236
452443	Ncor1	Gcdh	2.02236
452444	Ilf2	Eif4a3	2.02235
452445	Odc1	B4galt5	2.02235
452446	Klf1	Krtcap3	2.02235
452447	Hmgb1	Wdr35	2.02234
452448	Sf3b1	Capza1	2.02234
452449	Nme1	Sirt3	2.02234
452450	Hdac2	Cyp19a1	2.02234
452451	Id2	Tbl1xr1	2.02234
452452	Rufy3	Aldh1b1	2.02233
452453	Hes6	Sorl1	2.02233
452454	Hspa5	Tmem189	2.02233
452455	H2afy	Cacna2d1	2.02233
452456	Sox21	Pter	2.02232
452457	Zfp444	Smpd1	2.02231
452458	Atf1	Rcor3	2.02231
452459	Sox9	BC003965	2.02231
452460	Odc1	Xpa	2.02228
452461	U2af1	Rpap1	2.02227
452462	Hnrnpa0	Galnt1	2.02225
452463	Zfp422	Ttc8	2.02225
452464	Sf1	Npat	2.02225
452465	Dusp26	Cpe	2.02224
452466	Stau2	Col4a1	2.02223
452467	Pkm	Fam132a	2.02223
452468	Tbx3	Pold4	2.02223
452469	Gm14403	Aqp4	2.02223
452470	Zfp160	Maml3	2.02222
452471	Neurog2	Eif4e3	2.02222
452472	Topors	Scn5a	2.02222
452473	Sfpq	Rwdd2b	2.0222
452474	Ppargc1a	Rnf40	2.0222
452475	Nfix	Fam185a	2.02219
452476	Foxp1	Phactr1	2.02219
452477	Hdac2	Lin7b	2.02218
452478	Ilf2	Rps26	2.02217
452479	Srp9	Ylpm1	2.02217
452480	Hmga2	Zmym1	2.02216
452481	Nfyb	Gm30731	2.02216
452482	Id4	Tmem81	2.02216
452483	Npdc1	Ppp1r13b	2.02215
452484	Zeb1	Tfap2b	2.02215
452485	Smarcb1	Unk	2.02213
452486	Nucb1	Sgce	2.02212
452487	Foxg1	Dusp8	2.02212
452488	Smad7	Bambi	2.02212
452489	Meis2	Gm17750	2.02211
452490	Nme1	Prcp	2.0221
452491	Ncald	A830092H15Rik	2.0221
452492	Id2	Ube2e2	2.0221
452493	Git2	Gne	2.02209
452494	Pura	Ankrd27	2.02209
452495	Sp100	Mrc1	2.02208
452496	Hivep3	Lsamp	2.02207
452497	Pole4	Prdm12	2.02207
452498	Klf7	Syt3	2.02207
452499	Hmga2	Rnf44	2.02207
452500	Zmiz1	Abca2	2.02206
452501	Hmgn3	Gm7694	2.02206
452502	Rnf114	Gm9915	2.02205
452503	Bax	Fbxl18	2.02205
452504	Tsn	Mta3	2.02205
452505	Paxip1	Gm43570	2.02204
452506	Tia1	Mtmr6	2.02204
452507	Bcl11a	Gpr162	2.02204
452508	Nono	Hfm1	2.02204
452509	Hmgb1	Gm13589	2.02204
452510	Stat1	Gm26721	2.02203
452511	Psma6	Trappc6a	2.02203
452512	Maz	Rps17	2.02202
452513	Rbms1	Cyb561d2	2.02202
452514	Dusp26	Tuft1	2.02202
452515	Sfpq	Dmpk	2.02201
452516	Smarca4	Rwdd3	2.02201
452517	Ezr	Lrrc46	2.022
452518	Rbm3	Impact	2.02199
452519	Snapc5	Tomm6os	2.02199
452520	Ing4	Ddit4	2.02199
452521	Nr1h4	D430041D05Rik	2.02198
452522	Psmd12	Sept7	2.02198
452523	Fez1	Ablim1	2.02197
452524	Magoh	Parl	2.02196
452525	Sox5	Dopey1	2.02195
452526	Lcor	Dennd1b	2.02195
452527	Sox12	Rlbp1	2.02195
452528	2310011J03Rik	Bmpr1b	2.02194
452529	En1	S100b	2.02194
452530	Hnrnpc	Ndufa6	2.02194
452531	Dtl	Pnp	2.02194
452532	Sox2	Rasgef1b	2.02193
452533	Klf10	Btd	2.02191
452534	Zfp354a	Dact2	2.02191
452535	Sall2	Rgs6	2.02191
452536	H2afy	Zfp944	2.02191
452537	Hif3a	A330094K24Rik	2.0219
452538	Elf1	Fcgrt	2.0219
452539	Traf4	Bcas1	2.0219
452540	Gabpb1	Gm21981	2.02188
452541	Fhl2	Hdac10	2.02188
452542	Uqcrb	Ino80b	2.02187
452543	Ube2k	Ubtd2	2.02187
452544	Yy1	Crlf3	2.02186
452545	Tsn	Ube2cbp	2.02185
452546	Zkscan1	Zer1	2.02184
452547	Sox4	Vstm2a	2.02182
452548	Ywhaz	Abhd10	2.02181
452549	Fez1	Pum3	2.02181
452550	Mycl	Ezr	2.02181
452551	Ckmt1	Lrrc55	2.02181
452552	Zfp825	Rgs7bp	2.02181
452553	Foxs1	Gm11205	2.02181
452554	Nuak1	Gm10642	2.02179
452555	Sfpq	Sarm1	2.02178
452556	Hnrnpc	Cmtr2	2.02176
452557	Smad1	Ebpl	2.02175
452558	Hmgb2	Tyw3	2.02174
452559	Hspa5	Apeh	2.02174
452560	Etfb	Antxr2	2.02173
452561	Srrm3	Gm37494	2.02173
452562	Terf1	Glrx5	2.02171
452563	Lmo2	Plcl1	2.0217
452564	Sox9	Smek1	2.02167
452565	Nfib	Hypk	2.02167
452566	Klf13	Ankrd37	2.02167
452567	Tia1	BC004004	2.02166
452568	Zfp275	3830432H09Rik	2.02165
452569	Neurod2	Zranb1	2.02165
452570	Eef1d	Prpf4b	2.02165
452571	Ssbp3	Lysmd3	2.02162
452572	Pold2	Impdh1	2.02162
452573	Tfap2a	Nme2	2.02161
452574	Foxf1	Itpr2	2.02159
452575	Nup107	Bbs12	2.02158
452576	Ascc1	Dclre1b	2.02158
452577	Hmgb2	Mvd	2.02157
452578	Ubxn1	Tfcp2	2.02157
452579	Egr1	Cpd	2.02156
452580	Pknox2	3010026O09Rik	2.02156
452581	Nme1	Orc2	2.02154
452582	Hic1	Lurap1l	2.02154
452583	Rps4x	Vps45	2.02152
452584	Smap2	Ttc19	2.02151
452585	Gli3	Ybx1	2.0215
452586	Foxq1	Irak2	2.02149
452587	Tsn	Cnot1	2.02148
452588	Msra	Rai2	2.02148
452589	Cers4	Nr4a2	2.02147
452590	Ewsr1	Ube4a	2.02147
452591	Sox11	Mtmr14	2.02146
452592	Sfpq	Nupl1	2.02146
452593	Sox4	A530040E14Rik	2.02146
452594	Nhlh2	Gria2	2.02145
452595	Bcl11b	Slx4ip	2.02145
452596	Nr2f1	Ehbp1	2.02145
452597	Celf4	Gm26778	2.02144
452598	Bhlhe22	Dynlt1a	2.02144
452599	Eef1d	Hnrnpul1	2.02143
452600	Cenpb	Gm3248	2.02143
452601	Gtf2a2	Supt5	2.02141
452602	Zfp398	Zfp871	2.0214
452603	Rarb	Ttc17	2.02138
452604	Lsm6	Gltp	2.02138
452605	Zeb2	P2ry14	2.02137
452606	Terf1	Sept10	2.02137
452607	Rpl6	Map6	2.02137
452608	Jund	RP23-218K15.3	2.02135
452609	Nono	Gm9962	2.02135
452610	Sf1	G630016G05Rik	2.02134
452611	Pole4	Slc20a1	2.02134
452612	Maf	Cndp2	2.02132
452613	Celf4	Kcnk1	2.02131
452614	Bptf	Nipbl	2.02131
452615	Ncor1	Psmd2	2.0213
452616	Scrt2	Crebrf	2.0213
452617	Smc3	Copz1	2.02129
452618	Ssrp1	Nck1	2.02129
452619	Srp9	Itsn2	2.02127
452620	Sox4	C77370	2.02127
452621	Kif22	Arfgap3	2.02125
452622	Gli3	AU020206	2.02125
452623	Ssbp3	Rnf10	2.02125
452624	Rpl35	Pced1b	2.02124
452625	Hspa5	Ccdc51	2.02122
452626	Mxd4	Gm37233	2.02122
452627	Hnrnpa0	Msh3	2.0212
452628	Mafg	Itgb1	2.0212
452629	Sox5	Dyrk2	2.02119
452630	Zhx3	Neurog1	2.02119
452631	Map4k2	Tie1	2.02118
452632	Rbm3	Zfp655	2.02118
452633	Ewsr1	1810058I24Rik	2.02118
452634	Cycs	Get4	2.02117
452635	Zfp358	Zfp454	2.02116
452636	Rbm3	Hist3h2ba	2.02116
452637	Zcchc17	Rnf170	2.02116
452638	Mafg	Hist1h2bh	2.02116
452639	Ing4	Ybx2	2.02115
452640	Spi1	Brwd3	2.02115
452641	Ssrp1	Mettl1	2.02114
452642	Osr1	Wipi1	2.02113
452643	Hdac2	Gpatch1	2.02112
452644	Kdm5b	Pramef8	2.02111
452645	Bcl11a	Sgpp1	2.02111
452646	Noc2l	1810043G02Rik	2.0211
452647	Hirip3	Tagap	2.0211
452648	Smarca5	Arpp19	2.0211
452649	Hmgb3	Leng1	2.0211
452650	Atf4	Mapk11	2.0211
452651	Sf1	Slc7a7	2.02109
452652	Xbp1	Ndufs8	2.02108
452653	Zfhx3	Cd248	2.02108
452654	Snai2	Zc3h11a	2.02106
452655	Maz	2810004N23Rik	2.02106
452656	Nhlh2	Prtn3	2.02106
452657	Zfp560	Wbscr17	2.02106
452658	Rab7	Klc4	2.02105
452659	Zmiz1	Prtn3	2.02105
452660	Gtf3a	2410016O06Rik	2.02105
452661	Sox1	Pqlc2	2.02104
452662	Bax	Hddc3	2.02104
452663	Celf5	Mmd	2.02103
452664	Rab14	Taf13	2.02103
452665	Rad21	Snap23	2.02103
452666	Zfp207	Tbc1d10b	2.02101
452667	Klrg1	Krt1	2.02101
452668	Ctnnb1	Hmgn5	2.021
452669	Snrpb2	Gmfb	2.02099
452670	Mef2a	Atg9a	2.02099
452671	Jund	Fbxo30	2.02099
452672	Hspa5	Snapc2	2.02097
452673	Cd59a	Hacd4	2.02096
452674	Arid3a	Tspan13	2.02095
452675	Zbtb20	Purb	2.02095
452676	Smarcb1	Uba3	2.02094
452677	Sp5	Igfbp2	2.02094
452678	Alx1	Acer3	2.02093
452679	U2af1	Mtmr2	2.02093
452680	Tpi1	Tmed10	2.02093
452681	Zfp281	Tnip2	2.02093
452682	Etfb	Tpm4	2.02092
452683	Tcf4	Gpr108	2.02091
452684	Anxa1	Cfp	2.02091
452685	Sox2	Tmem60	2.02091
452686	Etfb	Pemt	2.02091
452687	Smarcc1	Zfp322a	2.02091
452688	Hnrnpc	Ndufv3	2.0209
452689	Epas1	Traf5	2.0209
452690	Hspa5	Nutf2-ps1	2.02089
452691	Id4	Trmt61a	2.02087
452692	Hmgn3	Alx3	2.02087
452693	Srebf2	Mest	2.02087
452694	Ssrp1	Zfp623	2.02086
452695	Sf3b1	Efr3a	2.02086
452696	Vezf1	Slc4a4	2.02086
452697	Creb3l1	Sec24d	2.02085
452698	Gm14443	Lor	2.02085
452699	Hmgb2	Gm13830	2.02084
452700	Tpi1	Rbbp9	2.02083
452701	Bnc2	Mkx	2.02082
452702	Alx3	Man2a1	2.02081
452703	Tpi1	G2e3	2.02081
452704	Dmrta2	Evc	2.02078
452705	Ssbp3	Ssh2	2.02078
452706	Tead2	Ppp6r3	2.02077
452707	Id1	Prrx2	2.02077
452708	Bcl11b	Tmem80	2.02076
452709	Dmrt3	Nbl1	2.02075
452710	Hdac2	Dock2	2.02074
452711	Tpi1	Nup210	2.02073
452712	Phf21a	Nos3	2.02072
452713	Zfp207	Lias	2.02072
452714	Hmgn3	3110009E18Rik	2.02072
452715	Bcl11a	Mzt1	2.02071
452716	Trim28	Hddc3	2.02071
452717	Dpf1	Fcho1	2.0207
452718	Sfpq	Ccdc89	2.02069
452719	Dlx2	Enho	2.02068
452720	Ncor1	Prmt6	2.02068
452721	Tsc22d4	Gpr65	2.02067
452722	Smarca4	Lamtor3	2.02067
452723	Ewsr1	Zfp959	2.02065
452724	Cebpb	Wdr1	2.02065
452725	Sall3	Fam105a	2.02064
452726	Dhx36	Gprasp1	2.02064
452727	Sox9	Plscr1	2.02064
452728	Msra	Lix1	2.02064
452729	Cebpb	Tmcc3	2.02063
452730	Pole4	Batf3	2.0206
452731	Neurod2	2900009J06Rik	2.0206
452732	Ubxn1	Cep104	2.02059
452733	Rpl35	Grb14	2.02059
452734	Jund	Dpysl2	2.02059
452735	Rab2a	Plcb3	2.02059
452736	Odc1	Snapc2	2.02059
452737	Smarca4	Golga7	2.02057
452738	Fez1	Gpsm1	2.02057
452739	Elf1	Sepp1	2.02057
452740	Nfib	Dgcr2	2.02055
452741	Msrb3	Sh2d1a	2.02055
452742	Spag7	Plcg2	2.02054
452743	H2afy	Eno3	2.02054
452744	Hdac1	Oip5	2.02054
452745	Mylk	Src	2.02054
452746	Nfix	Rps6kc1	2.02054
452747	Klf2	Slc7a1	2.02053
452748	Ybx1	Lurap1	2.02053
452749	Ybx1	Sidt2	2.02051
452750	Ctcf	Clasrp	2.02051
452751	Zfp90	Lrpap1	2.02051
452752	H1fx	Pdlim4	2.0205
452753	Hmgb3	Ube2b	2.0205
452754	Hnrnph3	Smarca4	2.0205
452755	Ssrp1	Dpf2	2.02049
452756	Prdx5	Cnpy3	2.02048
452757	Bclaf1	Dnajc12	2.02046
452758	Mxd3	Hist1h4i	2.02046
452759	Hnrnpc	Asb13	2.02046
452760	Kif22	Usp2	2.02046
452761	P4hb	Ube3b	2.02046
452762	Hdac2	Ccnh	2.02045
452763	Rpl35	Cep44	2.02045
452764	Setbp1	Atxn7l2	2.02045
452765	Zfp263	Gm26695	2.02045
452766	Cers2	Dcaf12l2	2.02044
452767	Myef2	Gatsl2	2.02044
452768	Bax	Ttyh3	2.02043
452769	Lsm6	Hp1bp3	2.02043
452770	Mafg	Adra2b	2.02043
452771	Hdac2	Tmem39b	2.02043
452772	Pole3	Raet1d	2.02043
452773	Sf3b1	Zc3h4	2.02043
452774	Tpi1	March8	2.02042
452775	Atf4	Cdc37l1	2.02042
452776	Hivep2	Sh3bp1	2.0204
452777	Nfe2l2	Apobec3	2.0204
452778	Nme1	Mvp	2.02039
452779	Dazap1	Rchy1	2.02038
452780	Zfp950	Taf1c	2.02038
452781	Rab2a	Hltf	2.02038
452782	Myc	Htra4	2.02038
452783	Homez	Fank1	2.02038
452784	Akr1a1	Uhrf2	2.02037
452785	Ran	Ndrg3	2.02035
452786	Rpl6	Tfap2d	2.02035
452787	Nfia	Cbfa2t2	2.02034
452788	Ncald	Gsx2	2.02034
452789	Pkm	Rpl36-ps3	2.02034
452790	Fli1	Fgd2	2.02033
452791	Rab14	Mnt	2.02033
452792	Zeb2	Drd1	2.02033
452793	Bclaf1	Gigyf1	2.02033
452794	Nr2f6	Crybg3	2.02032
452795	Plagl1	Dctpp1	2.02032
452796	Lef1	Vasp	2.02032
452797	Rfc3	Zfp324	2.02031
452798	Rad21	Etv1	2.0203
452799	Nr2f1	Ndrg2	2.02028
452800	Ssrp1	Nr4a2	2.02026
452801	Akr1a1	Tmem60	2.02025
452802	Bmyc	5730522E02Rik	2.02025
452803	Cat	G0s2	2.02024
452804	Hspa5	Glb1	2.02022
452805	Ilf2	Fbxl5	2.02021
452806	Ctbp1	Thoc6	2.02021
452807	Tead2	Mrto4	2.02021
452808	Gtf2a1l	Nat6	2.0202
452809	Pbx3	Trank1	2.0202
452810	H2afz	Eif3m	2.02019
452811	Kdm5b	Atxn7l1	2.02019
452812	Tbr1	Zfp668	2.02019
452813	Sox5	Slc35f1	2.02018
452814	Fubp1	Cbx2	2.02018
452815	Mafb	Tspyl4	2.02017
452816	Smad5	Zfp341	2.02015
452817	Thra	Arl16	2.02014
452818	Atf3	Stat6	2.02012
452819	Atf6	Tifab	2.02012
452820	Rufy3	Gltscr1l	2.02012
452821	Ilf2	Eri3	2.02011
452822	Nhlh2	B4gat1	2.02009
452823	Smad3	Sulf1	2.02009
452824	Abcf2	Cmtr2	2.02009
452825	Nme1	Lgi2	2.02008
452826	Akr1a1	Zfp788	2.02008
452827	Irx3	Tspan13	2.02008
452828	Plagl1	Epg5	2.02008
452829	Odc1	Atr	2.02007
452830	Lhx2	2310030G06Rik	2.02007
452831	Rarb	Synpo	2.02007
452832	Rbm3	Pigb	2.02007
452833	Ubtf	Slc25a10	2.02006
452834	Zfp821	Tada1	2.02006
452835	Bcl11a	Slc39a11	2.02006
452836	Erf	Acp6	2.02004
452837	Ctbp1	Prmt6	2.02004
452838	Tsn	Txn2	2.02003
452839	Tceal3	Mlc1	2.01999
452840	Rbfox2	Trpt1	2.01998
452841	Ctbp1	Fem1b	2.01998
452842	Cxx1a	Larp6	2.01997
452843	Ran	Zcchc2	2.01997
452844	Ncor2	Gm29865	2.01996
452845	Creb5	St3gal4	2.01996
452846	Creb3l1	Rfxank	2.01996
452847	Cers5	Grap	2.01995
452848	Dab2	AW551984	2.01995
452849	Rps4x	Pvt1	2.01995
452850	Nfix	Kctd8	2.01993
452851	Sfpq	Caly	2.01991
452852	Ywhae	Gtf2i	2.01991
452853	Dnttip1	Tbx1	2.0199
452854	Bcl11a	Rubcn	2.0199
452855	Rab2a	Ei24	2.0199
452856	Bcl11a	Sdf4	2.01989
452857	Hnrnpa0	1810013L24Rik	2.01989
452858	Got1	Tbrg4	2.01988
452859	Hirip3	Nt5dc3	2.01988
452860	Rab2a	Paip2b	2.01987
452861	Ncor1	Arhgap42	2.01986
452862	H2afz	Celrr	2.01986
452863	Mecom	Arhgap18	2.01986
452864	Zfp707	Tmem177	2.01985
452865	Canx	Thop1	2.01985
452866	Sfpq	Gria2	2.01984
452867	Hmgb1	Ispd	2.01983
452868	Bad	Tmem184b	2.01983
452869	Foxd1	Fign	2.01982
452870	Id4	Plekhh2	2.01979
452871	Gli2	Spata2	2.01977
452872	Six3	Caps2	2.01975
452873	Tcfl5	Gm43252	2.01975
452874	Etfb	Dock8	2.01974
452875	Rab2a	Mrps5	2.01973
452876	Lmo2	Tsix	2.01972
452877	H2afy	Pecr	2.01972
452878	Ilf2	Zfp868	2.01971
452879	Hmgb3	Taf5	2.0197
452880	Tal1	Ypel4	2.0197
452881	Foxg1	Bcdin3d	2.01969
452882	Smarca4	Impdh1	2.01968
452883	Sft2d1	Pglyrp1	2.01967
452884	Tpi1	Trp53i13	2.01966
452885	Cxx1a	Sfxn3	2.01966
452886	Traf4	Stam2	2.01966
452887	Prnp	Ndufs5	2.01965
452888	Sox3	Zfp35	2.01965
452889	Cxx1b	Pnp	2.01964
452890	Fubp1	Klhl12	2.01964
452891	Trim28	Fbxo27	2.01963
452892	Zfp740	Mapk9	2.01963
452893	Zfp597	Grid2	2.01963
452894	Eef1d	Gzf1	2.01963
452895	Tcf7	8430408G22Rik	2.01962
452896	Hbp1	Tnks2	2.01962
452897	Deaf1	Col8a2	2.01961
452898	Rpl35	Rab5c	2.0196
452899	Dlx5	Irf2bpl	2.0196
452900	Rbms1	Acsl5	2.0196
452901	Id4	Ppm1g	2.0196
452902	Gm14419	Gm26510	2.0196
452903	Lhx2	Pgap2	2.01958
452904	Hmgb2	Atp11c	2.01958
452905	Akr1a1	Cracr2b	2.01955
452906	Gata2	Vamp3	2.01955
452907	Rpl35	Tomm40l	2.01953
452908	Fgf15	Stk35	2.01952
452909	Parp1	Mrps5	2.01952
452910	Rbm3	Mbnl2	2.01951
452911	Zfp637	Zfp316	2.0195
452912	Zfp148	Mtx3	2.0195
452913	Rufy3	1810013L24Rik	2.01948
452914	Rps10	Pcdh1	2.01946
452915	Celf4	Itga3	2.01946
452916	Timm8a1	Camk4	2.01946
452917	Bcl6b	Casp8	2.01944
452918	Dmrt3	Tmub1	2.01944
452919	Hey2	Slc33a1	2.01943
452920	Mycl	Etv5	2.01942
452921	Lin28b	Chml	2.01941
452922	Ncor1	Gopc	2.01941
452923	Rab7	Dnm2	2.01941
452924	Srp9	Flad1	2.01941
452925	Nr2f2	Tmem189	2.0194
452926	Ahctf1	Nfatc2	2.01938
452927	Nfix	Prox1	2.01937
452928	Zfp691	Casp8	2.01937
452929	Emx2	Hist1h2ae	2.01936
452930	Maz	3110035E14Rik	2.01935
452931	Nap1l1	Adnp	2.01935
452932	E2f2	Zhx2	2.01935
452933	Id4	Spdya	2.01935
452934	Ncor2	Dhx37	2.01933
452935	Atf3	Abhd11os	2.01933
452936	Erf	Rnd1	2.01932
452937	Churc1	Kiz	2.01932
452938	Sap30	Tmem175	2.01931
452939	Lyl1	Atp8a1	2.01931
452940	Mxd3	Dlgap5	2.0193
452941	Tpi1	Sin3a	2.0193
452942	Gfi1b	Ftl1	2.01929
452943	Batf	Cx3cr1	2.01929
452944	Tpi1	Nek1	2.01928
452945	Thra	Zfp688	2.01928
452946	Ssrp1	Acad8	2.01926
452947	Smarcb1	Vapa	2.01926
452948	Elk4	Scyl1	2.01926
452949	Zmiz1	Dcaf7	2.01925
452950	Usf2	Slc20a2	2.01925
452951	Smarca4	Dnajb11	2.01925
452952	Magoh	Phyhip	2.01925
452953	Tpi1	Slc38a1	2.01924
452954	Hmga2	RP23-291B1.2	2.01923
452955	Nfib	Nat14	2.01923
452956	Hmgb1	Mxd4	2.01923
452957	Nfix	Nptn	2.01923
452958	Luzp1	Egfl8	2.01922
452959	Foxm1	E2f8	2.01922
452960	Zfp266	Cald1	2.01922
452961	Zbtb45	Zfp871	2.01921
452962	Hmgb1	Hspbp1	2.01921
452963	Bax	Pla2g6	2.01921
452964	Ncald	Inpp5a	2.0192
452965	Sox2	Gon4l	2.01919
452966	Hmga2	Mesdc1	2.01918
452967	Fezf2	Hs3st3b1	2.01917
452968	Tpi1	Ypel1	2.01917
452969	Hnrnpa0	Sh2b2	2.01916
452970	Tsn	Mad2l1bp	2.01915
452971	Zfp128	Klhl35	2.01915
452972	Rab14	Tor2a	2.01913
452973	Lrrfip1	Aplp2	2.01912
452974	Ctnnb1	Mtss1	2.01911
452975	Luzp1	Ccnjl	2.01911
452976	Irx5	1700088E04Rik	2.0191
452977	Ncor1	Ngrn	2.01909
452978	Prdm1	Sema6d	2.01909
452979	Zbtb18	Guk1	2.01908
452980	Dis3	Itgb1bp2	2.01908
452981	Eef1d	Taf7	2.01908
452982	Helt	Fhad1	2.01907
452983	Gtf3c2	Bag2	2.01907
452984	Rab2a	Wdr1	2.01906
452985	Bhlhe22	Stam2	2.01906
452986	Ahr	Dgkb	2.01906
452987	Zeb2	Gm26644	2.01905
452988	Tfe3	Nfkbiz	2.01904
452989	Ybx1	Gria4	2.01903
452990	Nme1	Gm7808	2.01903
452991	Tia1	Rnaseh1	2.01903
452992	Mterf1a	Zfp952	2.01902
452993	Hmgb1	Lpo	2.01902
452994	Foxd1	Bnc2	2.01902
452995	Lhx2	2810021J22Rik	2.01902
452996	Bclaf1	Atg4c	2.01902
452997	Hmgb3	Stxbp3	2.01901
452998	Rpp25	Cdo1	2.01899
452999	Nfib	Kmt2b	2.01899
453000	Rab2a	Cacfd1	2.01899
453001	P4hb	Rdx	2.01898
453002	Lhx2	Arrb2	2.01898
453003	Prdx5	Klhl18	2.01897
453004	Klf6	Rasgrf2	2.01897
453005	Npdc1	Nfkbib	2.01896
453006	Dmrt3	RP23-291B1.2	2.01895
453007	Sox11	Zbtb45	2.01895
453008	Cers2	Mest	2.01895
453009	Apex1	Brcc3	2.01894
453010	Hmgb3	Kpnb1	2.01894
453011	E2f1	Phyhip	2.01894
453012	Zmiz1	Rps26-ps1	2.01894
453013	Npdc1	Astn1	2.01893
453014	Zfp354a	Alx1	2.01893
453015	Nelfe	1700012B09Rik	2.01892
453016	Plagl1	Adgra3	2.01892
453017	Ascl1	Gm28151	2.01891
453018	Vps72	Akt2	2.01891
453019	Snrnp70	Kremen1	2.01891
453020	Odc1	Rnf44	2.0189
453021	Kdm5b	Mex3d	2.0189
453022	Lef1	Clybl	2.01888
453023	Emx1	Elk1	2.01887
453024	Mecom	Cyp2j6	2.01887
453025	Zfp326	Wdsub1	2.01887
453026	Cycs	Slc25a33	2.01887
453027	H1fx	Gm9844	2.01886
453028	Map4k2	Rpl35	2.01886
453029	Pkm	Dcun1d2	2.01885
453030	Mef2c	Hilpda	2.01885
453031	Nfe2	S100a13	2.01884
453032	Ybx1	Hinfp	2.01883
453033	Nfe2l3	Nln	2.01882
453034	Npdc1	Brd2	2.01882
453035	Sp7	Lox	2.01882
453036	Zfp704	Slc16a12	2.01882
453037	Pkm	Btbd9	2.01882
453038	Zfp207	Zfp715	2.01882
453039	Msi1	Dmrt3	2.01882
453040	Plagl1	Sap18	2.01881
453041	Rab2a	A330017A19Rik	2.01881
453042	Ctnnb1	Rit2	2.01881
453043	Mycn	Clpp	2.0188
453044	Zbtb33	Zfp653	2.01879
453045	H2afy	Spc25	2.01878
453046	Smarcc2	Jph4	2.01878
453047	Etfb	Plod2	2.01878
453048	Meis1	Gca	2.01877
453049	Klf13	Tapt1	2.01877
453050	Canx	Fam118a	2.01877
453051	Gadd45a	Rpap1	2.01876
453052	Odc1	Gpbp1l1	2.01876
453053	Rpl35	Uhrf1bp1l	2.01875
453054	Sox7	Zbtb7a	2.01875
453055	Bhlhe22	Oraov1	2.01874
453056	Hes6	Tdo2	2.01873
453057	Srebf2	Manea	2.01873
453058	Sox7	Mcl1	2.01873
453059	Zeb1	Rilp	2.01872
453060	Hnrnph3	Usp5	2.01871
453061	Kdm4b	Gpr45	2.0187
453062	Brca1	Taf1	2.0187
453063	Hmg20a	Gm16701.1	2.01869
453064	Nkx2-3	Gm12224	2.01867
453065	Sox2	Sult4a1	2.01867
453066	Hhex	Ccdc126	2.01866
453067	H1fx	Hemk1	2.01865
453068	Kdm4b	Ydjc	2.01865
453069	Cxx1a	Ripply3	2.01862
453070	Zfp207	Gm43062	2.01862
453071	Arid5b	Prdm6	2.01861
453072	Bclaf1	Stk38l	2.01859
453073	Jund	Psap	2.01859
453074	Smc3	AI849053	2.01859
453075	Etv5	Miip	2.01858
453076	Nap1l1	Dgkz	2.01858
453077	Fez1	Car12	2.01858
453078	Zfp583	Tmem179	2.01858
453079	Akr1a1	Arhgef9	2.01857
453080	Eef1d	Pih1d2	2.01856
453081	Prdx5	Ptpra	2.01856
453082	Zfp14	Six1	2.01856
453083	Nme1	Rabep2	2.01855
453084	Diablo	Asns	2.01855
453085	Hspa5	Alad	2.01853
453086	Ebf1	Cdc42	2.01852
453087	Stub1	Tor1aip1	2.01852
453088	Sfpq	Wars2	2.01852
453089	Tsnax	Ercc6l2	2.01851
453090	Gli3	Wnk4	2.0185
453091	Ubp1	Nacc1	2.01849
453092	Junb	Camk2b	2.01846
453093	Hspa5	Inpp5b	2.01846
453094	Ezr	Pml	2.01846
453095	Nme1	Iqgap1	2.01845
453096	Sfpq	Mtmr1	2.01844
453097	Sox5	Ogfod2	2.01843
453098	Satb1	Adgrb2	2.01841
453099	Smap2	Pxk	2.01841
453100	H2afy	Parpbp	2.0184
453101	Nme1	Mlst8	2.01839
453102	Atf4	2410131K14Rik	2.01838
453103	Psma6	Gm4631	2.01837
453104	Trim28	Phf13	2.01837
453105	Sox11	Xpo6	2.01837
453106	Tagln2	Sertad3	2.01837
453107	Maf	Mss51	2.01837
453108	Zfp787	Gm11696	2.01836
453109	Hoxc5	Il2	2.01836
453110	Foxg1	Cdk7	2.01835
453111	Pkm	Jph1	2.01834
453112	Cfl2	Adgrb2	2.01834
453113	Zic5	Klc4	2.01833
453114	Pole4	Pot1b	2.01832
453115	Hmga2	Tbrg1	2.01831
453116	Hmgb3	Zfr	2.0183
453117	Irx3	Rrbp1	2.01829
453118	Ncor1	Hps5	2.01829
453119	Neurod1	Zfp68	2.01828
453120	Zfp422	1700007K13Rik	2.01827
453121	Sox4	Smim5	2.01826
453122	Rps4x	3632451O06Rik	2.01826
453123	Hp1bp3	Zhx1	2.01826
453124	Mycn	Sirt5	2.01826
453125	Ddit3	Scn1a	2.01825
453126	Rps10	Lpar4	2.01825
453127	Klf2	Dbil5	2.01825
453128	Sox4	Tet3	2.01824
453129	Zmiz1	Mmd2	2.01824
453130	Gtf2i	Kmt2b	2.01824
453131	Zfp664	Sesn1	2.01824
453132	Lmo2	Tmem123	2.01824
453133	Plagl1	Rpl27a	2.01823
453134	Ctbp1	Ubxn8	2.01823
453135	Hey1	Reck	2.01822
453136	Hdac2	Ppp2r3a	2.01822
453137	Cfl2	Prcc	2.01822
453138	Hmga2	Ndufc2	2.01819
453139	Nono	S100pbp	2.01817
453140	Sfpq	Ctdsp2	2.01817
453141	Pax6	Nt5dc2	2.01817
453142	Zfp207	Gpatch1	2.01817
453143	Zeb1	Arhgef12	2.01817
453144	Zfp760	Slitrk4	2.01816
453145	Hdac1	Enoph1	2.01816
453146	Vsx1	4930444P10Rik	2.01815
453147	Parp1	Las1l	2.01814
453148	Lmo2	Tmed9	2.01814
453149	Rbm3	Fam134c	2.01813
453150	Hmga2	Nuak2	2.01812
453151	Npdc1	Cfl2	2.01811
453152	Nfia	Ntrk1	2.01811
453153	Gm2000	Tma7	2.0181
453154	Grhl1	Dhrs11	2.0181
453155	Zfp3	Tbc1d8	2.0181
453156	Ppp2r3d	Matn4	2.01808
453157	Csnk2b	Ndufaf7	2.01808
453158	Ezh2	Scaf1	2.01807
453159	Nme1	Ntrk2	2.01806
453160	Mbd1	Cptp	2.01805
453161	Prdx5	Ncald	2.01805
453162	Nxph3	Fcor	2.01804
453163	Trp53	Zfp335os	2.01803
453164	Hdac2	Sppl2b	2.01803
453165	Gtpbp6	Slc18a3	2.01802
453166	U2af1	Glipr2	2.01802
453167	Scrt1	Fam155a	2.018
453168	Zscan20	Gm38150	2.01799
453169	Gtf3c2	Lpxn	2.01799
453170	Sox4	Unc13a	2.01798
453171	Tcf12	Gsg2	2.01798
453172	Zfp821	Dync1i2	2.01798
453173	Emx2	Acot7	2.01797
453174	Jund	Tomm6	2.01796
453175	Celf5	Arhgap1	2.01795
453176	Pkm	Mrps17	2.01795
453177	Zic3	Myo1c	2.01794
453178	Nme1	Vps36	2.01792
453179	H2afy	Tpst2	2.01792
453180	Ezr	Tigd2	2.01792
453181	Lhx2	Psma2	2.01792
453182	Akr1a1	Snx14	2.01792
453183	Creb3l2	Cpne8	2.01792
453184	Foxj1	Gm26711	2.01792
453185	Nuak1	Paip2b	2.01791
453186	Ewsr1	Anapc7	2.01791
453187	Tfe3	A630033H20Rik	2.0179
453188	Rfxank	Ccdc136	2.0179
453189	Pou6f1	Plpp7	2.01789
453190	Dusp26	Shroom2	2.01789
453191	Cdk2ap1	Rpl36a	2.01789
453192	Jun	Gm6133	2.01788
453193	Aff4	Nup98	2.01787
453194	H2afy	Enox2	2.01786
453195	Rbms1	Batf3	2.01785
453196	Rfxap	Cmas	2.01785
453197	Uqcrb	Dolk	2.01785
453198	Gm6710	Gm10800	2.01785
453199	B230307C23Rik	Ell3	2.01784
453200	Klf4	Myd88	2.01784
453201	U2af1	Ckap4	2.01784
453202	Prdm16	Alcam	2.01784
453203	Gm4631	Mpv17l	2.01783
453204	Srebf2	Galnt16	2.01782
453205	Smarca5	Pcgf2	2.01782
453206	Kmt2a	Ptgdr2	2.01782
453207	Mef2c	Fuca1	2.01781
453208	Kdm5b	Zfp763	2.01781
453209	Ywhae	Flrt2	2.0178
453210	Aff4	RP23-78N8.4	2.01779
453211	Nfix	Rpl10	2.01778
453212	Nme1	Fbf1	2.01778
453213	Gzf1	Pnisr	2.01778
453214	Ywhaz	Slc45a1	2.01778
453215	Ewsr1	Sco2	2.01778
453216	Kdm4a	Pdk2	2.01777
453217	Nhlh2	Cdk5r2	2.01776
453218	Fli1	Htr1f	2.01776
453219	Akr1a1	Paqr9	2.01776
453220	Zfp281	Gm9774	2.01776
453221	Hmgn3	Smim10l2a	2.01775
453222	Foxq1	Bcar1	2.01775
453223	Gmeb2	1700049G17Rik	2.01775
453224	Apex1	Gm42984	2.01774
453225	Cfl2	Taok1	2.01774
453226	Etfb	Eea1	2.01774
453227	Trim28	Wdr70	2.01773
453228	Nfix	Nkain4	2.01773
453229	Lhx2	Fancc	2.01773
453230	Dnmt1	G630016G05Rik	2.01771
453231	Nono	Sgpl1	2.01771
453232	Snrnp70	Esm1	2.0177
453233	Hp1bp3	Ndufa11	2.0177
453234	Rpl6	Tep1	2.0177
453235	Zfx	P4ha3	2.0177
453236	Nono	Exoc8	2.01769
453237	Nono	Zfyve21	2.01769
453238	Rps4x	1700110C19Rik	2.01769
453239	Pkm	4930452B06Rik	2.01767
453240	Ybx1	Mccc1	2.01765
453241	Ppard	Gmpr	2.01764
453242	Canx	Ddx21	2.01763
453243	E4f1	Cul9	2.01763
453244	Hmgb1	Ttpa	2.01763
453245	Nono	Suclg2	2.01762
453246	Gtf2i	Klf2	2.01761
453247	Paxip1	Timm23	2.0176
453248	Yeats4	Ap2a1	2.0176
453249	Nr2f1	Fscn1	2.0176
453250	Psmd12	Aimp2	2.01759
453251	Gtf3a	Mthfd1	2.01759
453252	Celf4	Zbtb38	2.01759
453253	Hsf1	Daam2	2.01758
453254	Morn1	Gm17250	2.01757
453255	Gli3	Nck1	2.01757
453256	Eef1d	Lum	2.01756
453257	Gm10269	Ptprh	2.01753
453258	Nfib	Eif2d	2.01752
453259	H2afy	Tmem176a	2.01752
453260	Fiz1	Tsr1	2.01751
453261	Hmgn3	Sec61g	2.0175
453262	Rab14	Tubb3	2.0175
453263	Deaf1	Otub2	2.0175
453264	Trim28	Polr2a	2.01749
453265	Nr3c1	Slc23a2	2.01748
453266	Polr3g	Gm5145	2.01748
453267	Zfp668	Samd12	2.01748
453268	Olig2	Wnt10a	2.01748
453269	Nfib	Dcaf10	2.01747
453270	Zmiz1	Megf9	2.01746
453271	Ebf1	S100b	2.01745
453272	Nme1	Tmem150c	2.01745
453273	Tsn	Bag5	2.01743
453274	Fubp1	Atf1	2.01742
453275	H2afy	Surf2	2.01742
453276	Irx3	Parp12	2.01741
453277	Nfib	Mospd3	2.01741
453278	U2af1	Cds2	2.0174
453279	Zic4	Fam81b	2.0174
453280	Hes1	Paip1	2.0174
453281	Tsn	Med13l	2.01739
453282	Zfp740	Armc10	2.01739
453283	Ctbp1	A230077H06Rik	2.01736
453284	Tcf3	Spata7	2.01736
453285	P4hb	Ap3b1	2.01735
453286	Git2	4833418N02Rik	2.01734
453287	Smarcc1	Car4	2.01733
453288	Ybx1	Stk17b	2.01732
453289	Mycn	Hmgcl	2.01731
453290	Kdm4b	Cdk5r2	2.01731
453291	Pax6	Fam131a	2.0173
453292	Sfpq	Nkd1	2.0173
453293	Bcl11a	Vps13d	2.01729
453294	Rab2a	Pdia4	2.01729
453295	Ikzf5	Tmem132b	2.01729
453296	Tia1	Tln1	2.01728
453297	Ctnnb1	Pkp4	2.01727
453298	Zfp706	Twf2	2.01727
453299	Smarca4	Ccdc84	2.01726
453300	Smarca4	Map2	2.01726
453301	Klf7	Scube3	2.01725
453302	Sf1	Scml4	2.01724
453303	Bptf	Plekhm2	2.01724
453304	Ubxn1	Msi2	2.01723
453305	Zfp367	Ncapg2	2.01723
453306	Cic	Cox6c	2.01723
453307	Klf6	Slc44a1	2.01722
453308	Plagl1	Dynlt3	2.01722
453309	Sox5	Cnbd2	2.01721
453310	Hic2	Tmem79	2.01721
453311	Hnrnpc	Larp4	2.01721
453312	Fbxl19	Dsp	2.0172
453313	Prnp	Peli3	2.01719
453314	Hes5	Tmem238	2.01718
453315	Akr1a1	Chd4	2.01718
453316	Klf13	Hlx	2.01716
453317	Hmgb3	Mettl21a	2.01715
453318	Atf4	1810044D09Rik	2.01715
453319	Maf	Hnmt	2.01714
453320	Prox1	Mybl1	2.01714
453321	Tpi1	Xpnpep3	2.01713
453322	Ywhae	Ctnnb1	2.01711
453323	Creb3l2	Ifnar2	2.01711
453324	Tcf4	Slc29a2	2.01711
453325	Max	Mbd2	2.0171
453326	Sox4	Prrc2b	2.0171
453327	Id2	2010107E04Rik	2.0171
453328	Prdm1	Pcdh1	2.01708
453329	Yeats4	Irf2bp1	2.01707
453330	Lsm6	Mpp5	2.01706
453331	Hnrnpa0	Ntn4	2.01706
453332	Cxx1a	Klhl2	2.01705
453333	Epas1	Hip1	2.01704
453334	Hdac2	Slc16a13	2.01704
453335	Klf2	Pdgfrb	2.01703
453336	Egr3	Hist1h2bk	2.01703
453337	Ncbp2	Isoc1	2.01703
453338	Osr1	Ikbip	2.01702
453339	Six2	Tfr2	2.01702
453340	Insm1	Arl15	2.01701
453341	Tagln2	Usp50	2.017
453342	Diablo	Abhd11	2.017
453343	Klf6	Ankrd24	2.017
453344	Zkscan4	Gm28172	2.017
453345	Acaa1a	Slc7a10	2.01699
453346	Zscan22	Tgfbrap1	2.01699
453347	Ezh2	Usp28	2.01699
453348	Emx2	Sucla2	2.01699
453349	Rbm3	Fdxr	2.01696
453350	Ctbp1	Fam189b	2.01696
453351	Adarb1	Grem2	2.01694
453352	Zfp580	B9d1	2.01694
453353	Pbx1	Ppm1e	2.01693
453354	Nap1l1	Gm29771	2.01692
453355	Nxph3	Gpr85	2.01692
453356	Npdc1	Coa3	2.01692
453357	Rps10	Nek8	2.01692
453358	Psma6	Faf2	2.01692
453359	Ssrp1	Rnf113a2	2.01691
453360	Pole3	Gm14418	2.0169
453361	Tsn	Thap1	2.0169
453362	Fubp1	Mypop	2.01689
453363	P4hb	Fnbp4	2.01688
453364	Emx2	Kcnip2	2.01687
453365	Hivep2	Tcf4	2.01686
453366	Celf4	Auh	2.01685
453367	Pou3f2	9530082P21Rik	2.01685
453368	Elk3	Lbp	2.01684
453369	Hmgb2	Stard5	2.01684
453370	Ctnnb1	Ppp1r1a	2.01684
453371	Lsm6	Rpl24	2.01683
453372	Nap1l1	Lima1	2.01683
453373	Dmap1	Exd2	2.01683
453374	Ewsr1	Katna1	2.01682
453375	Bclaf1	Foxp4	2.01682
453376	Egr2	Atp13a5	2.01681
453377	Uqcrb	Xrn2	2.01681
453378	Kif22	Numa1	2.01681
453379	Celf4	Elavl2	2.01681
453380	Lyl1	Tg	2.0168
453381	Rab2a	Mpzl1	2.0168
453382	Foxp1	Rala	2.0168
453383	Purg	Zfp384	2.01678
453384	Rps10	Gm6563	2.01678
453385	Nono	Stat5b	2.01678
453386	Canx	Plxnc1	2.01678
453387	Hes6	Swt1	2.01677
453388	Maz	Pdcd5	2.01677
453389	E2f1	Cdk2ap1	2.01677
453390	Pax6	Slc25a13	2.01675
453391	Ubxn1	Gid8	2.01675
453392	Gar1	Nsun2	2.01673
453393	Hnrnph3	Brwd3	2.01673
453394	Ets1	Derl1	2.01672
453395	Akr1a1	Csnk1g2	2.01672
453396	Zzz3	Coro1a	2.01671
453397	Ywhae	Zfp410	2.01671
453398	Smad3	Sla2	2.0167
453399	Smarca4	Cdc42ep4	2.0167
453400	Id2	Anks1b	2.01669
453401	Hes5	Rbm15	2.01669
453402	Hmgb3	Maged1	2.01669
453403	Rps10	Mdfic	2.01669
453404	Zfp706	Tpm3	2.01669
453405	Jund	Guk1	2.01669
453406	Neurod2	Mak16	2.01668
453407	Foxj1	Ak7	2.01668
453408	Mxd1	Lrrc23	2.01667
453409	Suclg1	Abcb8	2.01663
453410	Nme1	Gtf3c2	2.01662
453411	Tcf3	Tmem5	2.01662
453412	Pou3f3	Baz2b	2.01662
453413	Nfib	Lpl	2.0166
453414	Hmgb3	Capza1	2.0166
453415	Rps4x	Mpzl3	2.01659
453416	Mycl	Pramef8	2.01659
453417	Trp73	Pvrl1	2.01659
453418	Rps4x	Sorcs1	2.01658
453419	Kdm5a	Nhej1	2.01657
453420	Plagl1	Gm5595	2.01656
453421	Dazap1	Tmem57	2.01656
453422	Tagln2	Mecom	2.01655
453423	Ssbp3	Cops7b	2.01655
453424	Fiz1	Ttll12	2.01654
453425	Ran	Rtn4	2.01654
453426	Dmrta2	Zeb2	2.01654
453427	Zfp516	Slc46a3	2.01653
453428	Hnrnpa0	Atraid	2.01653
453429	Sox2	Gjc3	2.01652
453430	Apex1	Tgs1	2.01652
453431	Celf5	1700086L19Rik	2.01651
453432	Klf2	Amdhd2	2.01651
453433	Lmo2	Fuca2	2.01651
453434	Vps72	1700030K09Rik	2.01651
453435	Gtf2a2	Ddx26b	2.0165
453436	Gtf2i	Rnf144a	2.01649
453437	Foxg1	Zfp420	2.01648
453438	Tsn	Pigs	2.01648
453439	Gtf2i	Iah1	2.01648
453440	Irx5	Ccdc151	2.01647
453441	Tsn	6330408A02Rik	2.01647
453442	Ybx1	Plce1	2.01647
453443	Sfpq	Ipo8	2.01647
453444	Kmt2a	Alx1	2.01646
453445	Smc3	Lztfl1	2.01646
453446	Ebf1	Il11ra1	2.01646
453447	Cic	Fam120aos	2.01645
453448	U2af1	Gnptab	2.01645
453449	Apex1	Ndufv1	2.01645
453450	Cbfa2t2	Pxylp1	2.01645
453451	Trmo	RP23-446E13.1	2.01644
453452	Cxxc1	Cpxm1	2.01643
453453	Gata1	Nomo1	2.01643
453454	Dusp26	Raxos1	2.01642
453455	Zbtb42	H2-Q4	2.01642
453456	Ssbp3	Phf3	2.01642
453457	Banp	Slc27a1	2.01642
453458	Kdm5a	Clk1	2.01641
453459	Srp9	Tmem175	2.01641
453460	H2afy	Plekhm2	2.0164
453461	Npdc1	Epha5	2.0164
453462	Bptf	Cpt1a	2.01639
453463	Rarb	Decr2	2.01639
453464	Bclaf1	Rock1	2.01638
453465	Aco1	Zfp438	2.01638
453466	Hes1	Atp1a2	2.01636
453467	Thra	Npas1	2.01636
453468	Gtf2i	Fitm2	2.01636
453469	Pole4	Clspn	2.01635
453470	Smad4	St7l	2.01635
453471	Nr2f1	Fntb	2.01634
453472	Prrx2	S100a4	2.01634
453473	H2afz	Zic4	2.01634
453474	Rbm3	Fkbp15	2.01634
453475	Dbp	Enkur	2.01634
453476	Rpl35	Ccl6	2.01634
453477	Trp73	Ptprn2	2.01633
453478	Rps4x	Satb2	2.01633
453479	Ybx1	4932438A13Rik	2.01632
453480	Bclaf1	Polr1a	2.01629
453481	Yeats4	Sppl3	2.01627
453482	Rbm17	Inppl1	2.01626
453483	Rab18	Arfgap3	2.01625
453484	Creb5	Pacrgl	2.01625
453485	Irf3	Gm11744	2.01625
453486	Canx	Zmpste24	2.01625
453487	Meox1	Ppp1r16b	2.01624
453488	H2afz	Hgf	2.01623
453489	Smarca4	Pip4k2a	2.01623
453490	Emx2	E2f3	2.01623
453491	Spi1	Snx8	2.01623
453492	Sp3	Gm20939	2.01622
453493	Akr1a1	Sde2	2.01622
453494	Prdm15	Zkscan2	2.01622
453495	Ssrp1	Nsdhl	2.0162
453496	Foxo3	Batf	2.0162
453497	Hivep2	1110065P20Rik	2.01619
453498	Hhex	Pvrl2	2.01619
453499	Zmiz1	Adamts2	2.01619
453500	Nelfb	Cry2	2.01619
453501	H1fx	Vhl	2.01619
453502	Ubxn1	Ppp1r2	2.01619
453503	Ctbp2	Elovl6	2.01618
453504	Tfap2b	Igfbp4	2.01618
453505	Msi1	Cadps2	2.01617
453506	Cdk2ap1	Samd14	2.01617
453507	Apex1	Ercc6l	2.01617
453508	Smad1	Cd27	2.01616
453509	Myb	Pidd1	2.01615
453510	Rab2a	Mlf2	2.01615
453511	Gli3	Usp25	2.01614
453512	H1fx	St6galnac6	2.01613
453513	Mef2c	Cpne3	2.01613
453514	Smarcb1	Vac14	2.01612
453515	Smarca4	Cenpf	2.01611
453516	Cdk2ap1	Nudt2	2.0161
453517	Pold2	Gm36266	2.01609
453518	Npas4	Faim2	2.01608
453519	Vamp3	Gm14305	2.01607
453520	Zfp1	Enpp1	2.01607
453521	Rbm7	Mocs3	2.01606
453522	Kdm4c	Srsf12	2.01605
453523	Pax3	Cgrrf1	2.01605
453524	Smarca5	Zfp961	2.01605
453525	Rpl35	Mkrn2	2.01605
453526	Mef2c	Dusp4	2.01605
453527	Ikzf2	Cdk14	2.01604
453528	Klf4	Fam217a	2.01603
453529	H2afz	Cmpk1	2.01603
453530	Hmga2	Ap1g1	2.01603
453531	Odc1	Mrps25	2.01602
453532	Gtf3a	2410002F23Rik	2.01602
453533	Nme1	Mavs	2.01602
453534	Zfp706	Pou3f3	2.01601
453535	Ak6	Hist2h2bb.1	2.016
453536	Pkm	Txndc9	2.016
453537	Luzp1	Col18a1	2.01598
453538	Rfc2	Ugt8a	2.01598
453539	Csnk2b	Psmd7	2.01598
453540	Zbtb20	Mdk	2.01598
453541	Zfp941	Fblim1	2.01598
453542	Tsn	Thap7	2.01598
453543	Smarcc1	Man2a2	2.01597
453544	Zeb2	Madd	2.01596
453545	Hnrnpa0	Fam229b	2.01596
453546	Lhx2	Ttc9b	2.01595
453547	Gtf2i	Ndufb11	2.01595
453548	Meis1	Ap3m2	2.01595
453549	Hnrnph3	Rab7	2.01594
453550	Id2	Uchl4	2.01594
453551	Zzz3	Ero1l	2.01594
453552	Parp1	Tpr	2.01593
453553	Pqbp1	Ccdc130	2.01592
453554	Tbr1	Kcnmb4os2	2.01591
453555	Nr2f1	D1Ertd622e	2.0159
453556	Ran	Atf2	2.01589
453557	Sf3b1	Enthd2	2.01589
453558	Jund	Kif22	2.01589
453559	Sox4	Grin3b	2.01589
453560	H2afz	Auh	2.01588
453561	Sox17	Chst11	2.01587
453562	Nfix	Rnf10	2.01587
453563	Esr2	Gm17227	2.01586
453564	Scrt1	Disp2	2.01586
453565	Ran	Chmp7	2.01585
453566	Cux2	Rims1	2.01584
453567	Epas1	Igf2	2.01583
453568	Odc1	Lysmd3	2.01583
453569	Cycs	Smdt1	2.01582
453570	Bach2	Tbc1d9	2.01581
453571	Mef2a	Gnai1	2.01581
453572	Sox4	2410004B18Rik	2.01579
453573	Nfia	Efr3b	2.01579
453574	Mef2c	Rasgrp2	2.01579
453575	Prnp	Kcnmb4os2	2.01578
453576	Ncald	Npy1r	2.01576
453577	Cnot4	Kank3	2.01576
453578	Gmeb1	1700052K11Rik	2.01576
453579	Hlx	Mgat1	2.01574
453580	Zfp579	Gatc	2.01573
453581	Id4	Gja1	2.01573
453582	Rbm3	Irf2bp1	2.01572
453583	Zcchc17	Fra10ac1	2.01571
453584	Snrpb2	Gm42595	2.0157
453585	Zmat2	Fam19a1	2.0157
453586	Cdk2ap1	Rsph9	2.01569
453587	Meis2	Alkbh5	2.01569
453588	Zfp334	Tlcd1	2.01568
453589	Pax6	Maf1	2.01567
453590	Smad7	Gm9047	2.01567
453591	P4hb	2210013O21Rik	2.01567
453592	Tbx1	Gm43194	2.01566
453593	Hmgb2	Hsd17b10	2.01566
453594	Sox18	Slc39a8	2.01564
453595	Hdac2	Irf2bp1	2.01564
453596	Foxg1	Agap1	2.01563
453597	Magoh	Pop4	2.01563
453598	Hspa5	Zdhhc5	2.01563
453599	Ezr	Mta2	2.01562
453600	Lhx2	Ankle2	2.01562
453601	Zeb2	Ppdpf	2.01561
453602	Klf13	Slc27a1	2.01559
453603	Hmgb3	Ctnnd1	2.01558
453604	Sox2	Tspyl2	2.01557
453605	Maf	Rsph4a	2.01557
453606	Bcl11a	Riok3	2.01557
453607	Sox4	Ociad2	2.01557
453608	Tcf3	Taf5l	2.01556
453609	Zfp503	Grm1	2.01556
453610	Gadd45a	Ell2	2.01555
453611	Cfl2	Brk1	2.01554
453612	Sox13	Gm5093	2.01553
453613	Hmgb3	Ssbp3	2.01553
453614	Ezh2	Ppp1r16b	2.01552
453615	Rpl6	Tcea2	2.01551
453616	Pkm	Mtmr2	2.01551
453617	Ssrp1	Zdhhc12	2.0155
453618	Nono	Zbtb21	2.01548
453619	Sf3b1	Acp2	2.01547
453620	Nrf1	Tmem214	2.01546
453621	Rab14	Cdk7	2.01546
453622	Sox18	Aplp2	2.01546
453623	Dmrt1	Ccdc17	2.01544
453624	H2afz	Etv6	2.01544
453625	Kdm5b	Ddr1	2.01543
453626	Zfp706	Gm10260	2.01543
453627	Rufy3	Snapc3	2.01543
453628	Mef2c	Abtb1	2.01543
453629	Nme1	Arhgef7	2.01541
453630	Smarcc2	Rad54l2	2.0154
453631	Hltf	Fbxl16	2.0154
453632	Zfhx3	Pde3b	2.0154
453633	Sox5	Unc5c	2.0154
453634	Zc3h7a	Gm9755	2.01539
453635	Dnmt3a	Bcar3	2.01539
453636	Ssrp1	Clpp	2.01538
453637	Stub1	Tmem14c	2.01538
453638	Zeb2	Surf1	2.01536
453639	Tpi1	Hist1h2bp	2.01536
453640	Nfe2l3	Pla2g4e	2.01536
453641	Mxd3	Zwilch	2.01535
453642	Jund	Eml5	2.01535
453643	Fez1	B230334C09Rik	2.01535
453644	Prdx5	Iffo1	2.01534
453645	Sall3	Efemp2	2.01533
453646	Sox7	Gcnt2	2.01533
453647	Gata2	Exoc6	2.01533
453648	Rpl35	Timm44	2.01533
453649	Smarca5	Hnrnpul2	2.01533
453650	Emx2	Plekhh2	2.01532
453651	Xbp1	1700105P06Rik	2.01532
453652	Ctnnb1	Ifnar1	2.01531
453653	Prkaa2	Gltscr1l	2.01531
453654	Zbtb37	Kcnma1	2.0153
453655	Zfp706	Taf2	2.0153
453656	Sox12	Epb41	2.01529
453657	Sox3	Arx	2.01529
453658	Foxj2	Cst6	2.01528
453659	Bcl11a	Amph	2.01524
453660	Etv1	Bpifc	2.01523
453661	Insm1	Mtmr2	2.01523
453662	Zfp467	Necap2	2.01522
453663	Apex1	Parp16	2.01522
453664	Klf6	Dok1	2.01521
453665	Snrpb2	Tmed4	2.01521
453666	Jun	Sept11	2.01521
453667	Zbtb45	Ddb2	2.01521
453668	Erg	Eva1c	2.0152
453669	Nfe2	Fam65c	2.01519
453670	Stub1	Atad3a	2.01517
453671	Bax	Ddx50	2.01516
453672	Nfib	Itpkb	2.01516
453673	Ybx1	Fxr2	2.01516
453674	Ybx1	Fbn1	2.01516
453675	Klf4	Abcb1a	2.01515
453676	Klf2	Hprt	2.01514
453677	Stub1	Akap1	2.01513
453678	Ppargc1a	Fam171b	2.01513
453679	H2afy	Taf1a	2.01512
453680	Fosb	Vstm4	2.01511
453681	Rorb	Ermap	2.01511
453682	Csnk2b	Ap1g2	2.01511
453683	Yeats4	Rai1	2.01511
453684	Hspa5	Nom1	2.0151
453685	Hes5	Lyrm9	2.0151
453686	Tpi1	Wwox	2.01509
453687	Fubp1	Tm9sf3	2.01505
453688	Tef	Acot2	2.01505
453689	Rab7	Atp6v1f	2.01505
453690	Hmgb2	Gss	2.01504
453691	Ran	Mad2l1bp	2.01501
453692	Hmgb3	Pdss2	2.01501
453693	Jund	Gas6	2.01501
453694	Ctbp1	Brwd3	2.01501
453695	Prrx1	Rfxank	2.015
453696	Rnf114	Arhgef39	2.01499
453697	Spi1	Cmah	2.01498
453698	Arid3a	Akr1a1	2.01497
453699	Cxx1a	Mgat4a	2.01496
453700	Nup107	Plcxd3	2.01495
453701	Ubxn1	Znrf1	2.01494
453702	Nfix	Tmem115	2.01493
453703	Rorb	Snrpn	2.01493
453704	Pole3	Hmgcll1	2.01492
453705	Scrt2	Cyth2	2.01492
453706	Ctbp1	Stac	2.01492
453707	Smap2	Chic2	2.0149
453708	Ywhae	Lmtk3	2.01489
453709	Ash2l	Sncg	2.01488
453710	Nme1	Itgb3bp	2.01488
453711	Rab2a	Ndufb8	2.01487
453712	Mycn	Ddx18	2.01487
453713	Hnrnpc	Alg11	2.01487
453714	Ran	Zfp609	2.01486
453715	Eef1d	Sh3bp4	2.01485
453716	Id2	Pnmt	2.01484
453717	E2f5	Apobec1	2.01484
453718	Lhx5	Lrp11	2.01483
453719	Gmeb1	Kcnn4	2.01483
453720	Zbtb18	Csdc2	2.01482
453721	Hspa5	Capn7	2.01482
453722	Smad6	Raet1e	2.01481
453723	Ezh2	Dcakd	2.0148
453724	Canx	Pfkl	2.01479
453725	Ssbp3	Pld3	2.01477
453726	Zfp407	Stat4	2.01477
453727	Sox5	Klc1	2.01477
453728	Mterf1a	H2-Q4	2.01477
453729	Peg3	Abhd16a	2.01474
453730	Zbtb18	Fcor	2.01474
453731	Uncx	Mpp3	2.01473
453732	Gm14325	Ccdc173	2.01473
453733	Rps10	Dok3	2.01472
453734	Zbtb18	Evl	2.01472
453735	Sf3b1	Rnf103	2.01472
453736	Ssbp3	Gm6483	2.01471
453737	Hdac2	Nudt8	2.01471
453738	Snrnp70	Pgk1-rs7	2.0147
453739	Rpl35	Stt3a	2.0147
453740	Zic4	Ism2	2.0147
453741	Ncald	Cacna1e	2.01469
453742	Sf3b1	Slc15a2	2.01469
453743	Fubp1	Rap2c	2.01468
453744	Ran	Slx4	2.01468
453745	Zhx2	Nfatc3	2.01466
453746	Rbbp9	Plekhm2	2.01464
453747	Lhx2	Arfgap1	2.01464
453748	Pgr	Lrrc4c	2.01463
453749	Cdk2ap1	Zfp760	2.01463
453750	Ran	Sema4b	2.01461
453751	Sox2	Gm11837	2.01461
453752	Id2	Gm17275	2.0146
453753	Pkm	Snap47	2.0146
453754	Foxj1	St8sia1	2.01459
453755	Satb1	6330403K07Rik	2.01459
453756	Hmgb3	4930558J18Rik	2.01457
453757	Tceal5	Aarsd1	2.01455
453758	Smarca4	Srrd	2.01455
453759	Rps4x	Trappc9	2.01454
453760	Ctnnb1	Fopnl	2.01452
453761	Klf6	Gabrg2	2.01452
453762	Nfib	Srp9	2.0145
453763	Egr1	Fam20b	2.0145
453764	Otx2	Mtl5	2.01449
453765	Tgif2	Ptcd3	2.01449
453766	Bnc2	C920006O11Rik	2.01449
453767	Sox11	Usp34	2.01448
453768	Nfe2	Rabgap1l	2.01448
453769	Hlx	Dusp2	2.01448
453770	Trmt1	Pbx3	2.01448
453771	Suz12	Cckar	2.01448
453772	Hspa5	Vps29	2.01445
453773	Snai2	Scara5	2.01445
453774	Ran	Itpripl2	2.01444
453775	Sox4	Dclre1c	2.01444
453776	Hdac2	Zbtb49	2.01444
453777	Kdm5a	Prpf4b	2.01443
453778	Zkscan1	Pvrl1	2.01443
453779	Tcf3	Csnk1g2	2.01443
453780	Bptf	Sacm1l	2.01442
453781	Ets1	Crtap	2.01441
453782	Prnp	Rsph3a	2.01441
453783	Hes1	Slirp	2.01441
453784	Hmgb1	Pgap2	2.01441
453785	Hmga1	Dzank1	2.01441
453786	Ash2l	Slc31a1	2.01439
453787	Mef2c	Polb	2.01439
453788	Pax6	Echdc2	2.01439
453789	Sfpq	Rrs1	2.01438
453790	Neurog2	Bckdha	2.01438
453791	Rps4x	Gucy1b3	2.01438
453792	Klf2	Gpx3	2.01437
453793	Ssbp3	Cabp7	2.01437
453794	Sp100	Phf11b	2.01436
453795	Pds5a	Rhobtb1	2.01436
453796	Bcl11a	Tnpo3	2.01436
453797	Rpl35	Mcrs1	2.01435
453798	Canx	Hiat1	2.01434
453799	Pbx2	Etaa1os	2.01434
453800	Zeb2	Sgk1	2.01433
453801	Smarcb1	Metap1	2.01433
453802	Bcl11b	Gm17732	2.01432
453803	Hcfc2	Hist1h2bc	2.01432
453804	Hltf	Arid1b	2.01432
453805	Cdk2ap1	Ppp2r3a	2.01431
453806	Luzp2	Cbs	2.0143
453807	Smc3	Gna11	2.0143
453808	Sox2	Gulp1	2.0143
453809	Tsc22d4	Tmem106c	2.01429
453810	Cd59a	Eif2ak1	2.01428
453811	Pkm	Lin9	2.01427
453812	Kdm5b	Podxl2	2.01427
453813	Eef1d	Tomm70a	2.01426
453814	Ikzf1	Alkbh2	2.01425
453815	Fubp1	Kansl2	2.01425
453816	Taf7	Pyroxd1	2.01424
453817	Cfl2	Scmh1	2.01424
453818	Ctnnb1	Hexb	2.01424
453819	Ssbp3	Senp6	2.01423
453820	Mef2c	Dnal4	2.01422
453821	Rps10	Hist1h2ag	2.01421
453822	Nr2f2	Hnmt	2.01421
453823	Rpl6	Psen2	2.01421
453824	Lsm6	Rpl18	2.01421
453825	Zfp91	Fgfrl1	2.0142
453826	Id1	Barx2	2.01419
453827	Rps4x	Nsun6	2.01418
453828	Gli3	Kremen1	2.01417
453829	E2f5	Ntrk2	2.01417
453830	Hdac2	Ncoa2	2.01417
453831	Tagln2	Pdia6	2.01415
453832	Bclaf1	Kcnh3	2.01414
453833	Zfp91	Arid2	2.01414
453834	Otx1	Gna14	2.01414
453835	Rab14	Spg11	2.01414
453836	Jund	Bend5	2.01414
453837	Olig1	Dpm3	2.01414
453838	Mef2c	Tprkb	2.01414
453839	Bhlhe22	Rasl11b	2.01412
453840	Nuak1	Triqk	2.01411
453841	Nr4a1	Ctss	2.01411
453842	Rab14	Gpx4	2.01411
453843	Sox11	Ankhd1	2.0141
453844	Dnmt3a	Zfp322a	2.01409
453845	Irx3	Aprt	2.01409
453846	Rab2a	Mtus1	2.01409
453847	Trp53	Taf6l	2.01409
453848	Smarca4	Cep19	2.01408
453849	Tfap2c	Zbtb20	2.01408
453850	Yeats4	Usp47	2.01407
453851	Aff4	Celsr3	2.01407
453852	Ncor1	Rgs10	2.01407
453853	Pbx3	Rxrg	2.01407
453854	Id4	Gins4	2.01407
453855	Zfp57	Gltscr1	2.01406
453856	Foxc1	Ccdc3	2.01405
453857	Sox5	Elovl4	2.01405
453858	Hnrnpc	Ice2	2.01404
453859	E2f8	Gsx1	2.01403
453860	Pbx1	Prpf40b	2.01402
453861	Prkaa2	Pet100	2.01402
453862	Rps10	Tnik	2.01402
453863	Tcf3	Gdpd5	2.01402
453864	Cxx1b	Vamp2	2.01401
453865	Hmgb3	Ncf4	2.01398
453866	Tead2	Spr	2.01398
453867	Zbtb17	Utp20	2.01398
453868	Zfp521	Loxl1	2.01398
453869	Celf6	Brdt	2.01398
453870	Tbx18	Stard8	2.01398
453871	Mbnl2	Adgrl4	2.01397
453872	Fubp1	Shoc2	2.01397
453873	Creb5	Arfgef1	2.01397
453874	Smad5	Itgav	2.01396
453875	Arnt2	Kifc3	2.01394
453876	Hmgb3	Lap3	2.01394
453877	Myb	Inca1	2.01393
453878	Hspa5	Nelfcd	2.01392
453879	Kdm5b	Tbc1d9	2.01391
453880	Sf3b1	Alg8	2.01391
453881	Nap1l1	Pibf1	2.0139
453882	Hdac2	Ltc4s	2.01389
453883	Cfl2	2510017J16Rik	2.01389
453884	Ybx1	Reep4	2.01388
453885	Nono	Pcyt2	2.01387
453886	Churc1	Pigp	2.01387
453887	Kmt2a	5730422E09Rik	2.01386
453888	Zfp408	Gm2824	2.01385
453889	Egr2	Tnfrsf11a	2.01385
453890	Bax	Gm10020	2.01385
453891	Hnrnpa0	Ccdc93	2.01385
453892	Nap1l1	Dnttip2	2.01383
453893	Rbm3	Pxylp1	2.01381
453894	U2af1	Ttf2	2.01381
453895	Pou3f1	Fam174b	2.0138
453896	Hmgb3	Phf8	2.0138
453897	Foxg1	Wnt7b	2.01379
453898	Gtf2i	Cmtm7	2.01378
453899	Ilf2	Mlx	2.01378
453900	Ctbp1	Mlst8	2.01378
453901	Rab2a	Uap1	2.01377
453902	Duxbl3	Kcnh5	2.01376
453903	Hes5	Lipg	2.01376
453904	Zic1	Postn	2.01376
453905	Figla	Ccpg1	2.01375
453906	Smarcb1	Stau1	2.01374
453907	Hic1	Tmem59	2.01373
453908	Neurod2	Mlxip	2.01373
453909	Sox11	Gm9922	2.01372
453910	Pkm	Ccdc96	2.01371
453911	Hmgb2	Rbm42	2.01371
453912	Nono	Tmem136	2.0137
453913	Zeb2	Mfsd9	2.01369
453914	Foxd1	Vstm2b	2.01369
453915	Mylk	Armcx3	2.01369
453916	Hes5	Parva	2.01367
453917	Mxd4	Afap1	2.01367
453918	Hdac2	Zbtb12	2.01367
453919	Foxg1	Foxn3	2.01367
453920	Ybx1	Egln3	2.01367
453921	Ikzf5	Peak1	2.01366
453922	Canx	Ppp2r1b	2.01365
453923	Foxp1	Hfe	2.01364
453924	Hmgb2	Nsa2	2.01364
453925	Bmyc	4931428F04Rik	2.01363
453926	Prdm1	Epor	2.01363
453927	Ep300	Gm28386	2.01362
453928	Sox9	Ankrd13c	2.01359
453929	Hhex	Atg4a	2.01359
453930	Rfc3	Cenpu	2.01359
453931	H2afy	Pi4ka	2.01358
453932	Ctnnb1	Plcb3	2.01357
453933	Zfp266	Slco4a1	2.01357
453934	Zbtb20	Sar1b	2.01356
453935	Tcf4	Snx33	2.01356
453936	Ets2	Rabac1	2.01356
453937	Mthfd1	BC022687	2.01355
453938	Tbx1	Lonrf3	2.01355
453939	Trim28	Ube2d3	2.01355
453940	Ewsr1	Usp6nl	2.01355
453941	Mbnl2	Sh2d3c	2.01355
453942	Tcf12	Acot8	2.01354
453943	Irx3	Cyp26a1	2.01352
453944	Lhx2	Gpi1	2.01352
453945	Ssbp3	Pcnxl2	2.01352
453946	Dlx2	Chd5	2.01352
453947	Rab14	Mbip	2.01351
453948	Map4k2	Chst7	2.0135
453949	Maf	Mab21l1	2.0135
453950	Pax6	Ndc80	2.0135
453951	Rbm42	Nfu1	2.01349
453952	Sox4	Prcp	2.01348
453953	Zfp420	Rmi2	2.01348
453954	Etfb	Loxl2	2.01347
453955	Twist2	Copz2	2.01347
453956	Hmgb2	Yy1	2.01347
453957	Rnaseh2c	Nrde2	2.01345
453958	Sf1	Mypop	2.01344
453959	Zfp664	Ccbl2	2.01344
453960	Sox5	Kitl	2.01344
453961	Rbm3	Zfhx4	2.01344
453962	Ikzf5	Gatsl2	2.01344
453963	Bmyc	Osbpl1a	2.01343
453964	Ssbp3	Smim4	2.01343
453965	BC005561	Ttc39a	2.01343
453966	Rufy3	Chpf	2.01342
453967	Hmgn3	Rilpl2	2.01342
453968	Tpi1	Fads1	2.0134
453969	Rab2a	Ap1m1	2.0134
453970	Hes6	Abhd10	2.01338
453971	Bach2	Coq3	2.01337
453972	Vezf1	Gm15634	2.01337
453973	Ewsr1	Noc3l	2.01336
453974	Sox2	Psmg4	2.01335
453975	Npdc1	Actn4	2.01334
453976	Glis2	Espl1	2.01334
453977	Hes1	Mcmbp	2.01334
453978	Akr1a1	2310061I04Rik	2.01334
453979	Pbx4	Abtb1	2.01333
453980	Cic	Ascc3	2.01333
453981	Hmgn3	Tomm7	2.01332
453982	Rps4x	Fbn1	2.01332
453983	Hmgb2	Mtf2	2.01332
453984	Zfhx2	Nav3	2.01331
453985	Ncor1	Zfp397	2.01329
453986	U2af1	Pola1	2.01329
453987	Socs4	Gramd4	2.01328
453988	Mylk	Raph1	2.01327
453989	Stub1	Pigs	2.01327
453990	Spi1	Pla2g15	2.01326
453991	Id4	Maz	2.01326
453992	Smad5	Sptan1	2.01326
453993	Rfx7	Ptpn23	2.01326
453994	Hmga2	Gpm6a	2.01326
453995	Sf3b1	Rab3ip	2.01325
453996	Rps4x	Lrrc27	2.01325
453997	Ewsr1	Txlng	2.01324
453998	Tcf3	Cables2	2.01324
453999	Prdx5	Pvrl2	2.01323
454000	Nono	Mtss1	2.01323
454001	Tcf4	Kbtbd3	2.01323
454002	Bclaf1	Ipo9	2.01323
454003	Tia1	Pdik1l	2.01322
454004	Msra	Macrod1	2.01321
454005	Bach2	March9	2.0132
454006	H2afz	1500026H17Rik	2.01318
454007	Zfp280b	Zfp626	2.01318
454008	Id4	Tufm	2.01318
454009	Odc1	Gpank1	2.01317
454010	Ybx1	Slc29a1	2.01317
454011	Hes1	4930589L23Rik	2.01316
454012	Cers5	Nmi	2.01316
454013	Sox11	Lamtor5	2.01314
454014	Hdac2	Lss	2.01313
454015	Tpi1	Ndufv1	2.01313
454016	Hhex	Eva1a	2.01313
454017	Zic1	Tmem176b	2.01312
454018	Ctnnb1	Ppm1d	2.01312
454019	Ezh2	St7l	2.01311
454020	Rab14	Myo6	2.0131
454021	Scrt1	Amd2	2.01309
454022	Myc	Gm9923	2.01309
454023	Sox2	Prkcb	2.01308
454024	Klf2	Nid1	2.01308
454025	Bcl11a	Pqlc2	2.01308
454026	Bptf	Tia1	2.01307
454027	Rpl35	Fbxo16	2.01306
454028	Zfp706	Cluh	2.01305
454029	Ssrp1	Cwc27	2.01303
454030	Fubp1	Aurkaip1	2.01303
454031	Lsm6	Phkb	2.01302
454032	Sall4	Gga3	2.01302
454033	Arid3b	Hlf	2.01302
454034	Hmgb3	Mrrf	2.01302
454035	Csnk2b	Pef1	2.01301
454036	Rab7	Slc9a6	2.013
454037	Zfp830	Ubald1	2.01299
454038	Foxp1	Myh7	2.01299
454039	Ets1	Gucy1b3	2.01298
454040	Ssrp1	Gpn3	2.01298
454041	Sp100	Hfe	2.01296
454042	Mxd4	Camk2n2	2.01296
454043	Tpi1	Stk38l	2.01295
454044	Tcf3	Trabd2b	2.01295
454045	Odc1	Itsn2	2.01294
454046	Klf3	Tbx1	2.01293
454047	Jund	Zfp943	2.01293
454048	Sox11	C1qa	2.01293
454049	Dnmt1	Gm15063	2.01292
454050	Nme1	Prps2	2.01292
454051	Eef1d	Slu7	2.01292
454052	H1fx	Ago4	2.01292
454053	Klf2	Cd36	2.01291
454054	Lsm6	Diaph2	2.0129
454055	Mafg	Fahd2a	2.01289
454056	Hes6	Klhdc2	2.01288
454057	Emx2	Brca2	2.01287
454058	Hmgb3	Dnaja2	2.01286
454059	Spr	Rasgrp2	2.01283
454060	Zfp507	Rln1	2.01282
454061	Deaf1	Psd	2.01282
454062	Fubp1	Bcl2a1b	2.01282
454063	Sf3b1	Fxyd7	2.01281
454064	Gtf2a2	0610007P14Rik	2.01279
454065	Tcf4	Ascc2	2.01279
454066	Zbtb42	Rbm4	2.01278
454067	Bhlhe23	Gm10010	2.01277
454068	Dlx1	Lrba	2.01277
454069	Rbm3	Pcf11	2.01276
454070	Rps10	Murc	2.01275
454071	Hnrnpa0	Zfp760	2.01275
454072	Peg3	Pigb	2.01274
454073	Hmgb3	Tpd52l2	2.01273
454074	Rbm3	Zkscan8	2.01273
454075	Nme1	Ttr	2.01273
454076	Sox9	Rfx4	2.01271
454077	U2af1	Lamtor5	2.0127
454078	Smad7	Pold4	2.0127
454079	Smarcc2	Cxxc5	2.0127
454080	Nr2f6	Ncln	2.0127
454081	Cebpg	6330418K02Rik	2.01267
454082	Timm44	Gm10645	2.01267
454083	Pbx4	Pmm1	2.01267
454084	Zfp704	Zfp524	2.01267
454085	Klf7	Prrc2b	2.01267
454086	Rps4x	Gm10501	2.01266
454087	Prkaa1	Jade3	2.01264
454088	Zeb2	Usp35	2.01263
454089	Ywhae	Taf3	2.01263
454090	Tbr1	Nmnat2	2.0126
454091	Nr2f2	Slc50a1	2.0126
454092	Mterf1a	Acad10	2.0126
454093	Prdx5	Cdk19	2.01258
454094	Tead4	Bche	2.01257
454095	Zfp651	Tyw3	2.01257
454096	Msx3	Ptn	2.01257
454097	H2afz	Clcn7	2.01256
454098	Hmga2	Haus1	2.01256
454099	Zfp740	Stx16	2.01255
454100	Kif22	Gypa	2.01255
454101	Ncor1	Rnf40	2.01255
454102	Zfp354a	6530409C15Rik	2.01255
454103	Rpl6	Incenp	2.01254
454104	Fez1	D130017N08Rik	2.01254
454105	Nme1	Ctcf	2.01254
454106	Sox11	Naa60	2.01253
454107	H2afy	Sesn2	2.01252
454108	Nnt	Lrch1	2.01252
454109	Nfib	Rspry1	2.01251
454110	Tagln2	Foxf1	2.0125
454111	Tsn	Acvr2a	2.01249
454112	Msrb3	Kcnk1	2.01249
454113	Ddit3	Nr4a1	2.01249
454114	Nuak1	Svop	2.01247
454115	Ruvbl1	2610301B20Rik	2.01247
454116	Sfpq	Taf1a	2.01247
454117	Aggf1	C230035I16Rik	2.01246
454118	Alx3	Tmem205	2.01245
454119	Rbm3	Snhg20	2.01245
454120	Kdm5b	Atg4d	2.01245
454121	P4hb	Rap1b	2.01245
454122	Mef2c	Aip	2.01244
454123	Sall1	Pla2g16	2.01244
454124	Cic	Eef2kmt	2.01244
454125	H1fx	Cst3	2.01243
454126	Prnp	Fbxo41	2.01242
454127	Hhex	Lamc1	2.01242
454128	Hnrnpa0	Nfia	2.0124
454129	Lhx2	Ranbp9	2.0124
454130	Foxq1	Nostrin	2.0124
454131	Irf1	Siglech	2.0124
454132	Tbx3	Abcg2	2.0124
454133	Onecut2	Gm10330	2.01239
454134	Smarcb1	Dcaf4	2.01238
454135	Hnrnpa0	Atrnl1	2.01238
454136	Ssrp1	Kif24	2.01237
454137	Hdac6	Dcxr	2.01237
454138	Sox4	Cd151	2.01237
454139	Cux2	Gpr88	2.01237
454140	Ncald	Cfap36	2.01237
454141	Hmgb2	Neurod1	2.01237
454142	Npdc1	Spry3	2.01236
454143	Kdm5a	Zfp229	2.01236
454144	Cfl2	Akap11	2.01235
454145	H2afy	Gm17281	2.01234
454146	Jund	Gm11837	2.01233
454147	Zbtb34	1110002E22Rik	2.01232
454148	Zbtb38	Tcerg1l	2.01228
454149	Ywhae	Prim1	2.01228
454150	Ctbp1	Fam98a	2.01227
454151	Tead2	Fmr1	2.01226
454152	Cd59a	H19	2.01225
454153	Nnt	Lins1	2.01224
454154	Dmrta2	Wars	2.01223
454155	Id4	Slc25a13	2.01222
454156	H2afz	Adck4	2.01221
454157	Nr2f2	Psd	2.01221
454158	Sox4	Rnf6	2.01221
454159	Ssrp1	Pigf	2.01221
454160	Ywhae	Ccr10	2.01221
454161	Pkm	Pdrg1	2.0122
454162	Ncor1	Eapp	2.0122
454163	Sf3b1	Dnaaf5	2.01219
454164	Tead2	Lage3	2.01219
454165	Snrnp70	Thop1	2.01218
454166	Foxd1	Oaz2	2.01217
454167	Rufy3	Ndufa8	2.01216
454168	Git2	Mmrn1	2.01215
454169	Bcl11a	Sln	2.01215
454170	Eef1d	Gm10643	2.01214
454171	Fos	Mmp9	2.01214
454172	P4hb	Tmem30a	2.0121
454173	Cfl2	Dcun1d1	2.0121
454174	Sox4	Foxp1	2.0121
454175	Tpi1	9130023H24Rik	2.01209
454176	Grhpr	Fam162a	2.01209
454177	Tead2	Slc16a14	2.01209
454178	Sp8	Cxcl14	2.01208
454179	Ssrp1	Gja1	2.01208
454180	H2afy	Dclre1a	2.01208
454181	Ssbp3	Herc2	2.01208
454182	Esrrg	Ncam2	2.01207
454183	Zfp263	Orc5	2.01206
454184	Lef1	Tmem47	2.01206
454185	Fez1	Acp6	2.01206
454186	Hnrnpll	Gabpb1	2.01205
454187	Nfatc2	Gm14664	2.01204
454188	Hhex	Hsd11b2	2.01204
454189	Ezr	Garem	2.01204
454190	Nfix	Ppp2r3d	2.01203
454191	Sox5	Fam98c	2.01203
454192	Ets2	Rap1b	2.01202
454193	Bmyc	Plagl1	2.01202
454194	Eomes	Prpf40a	2.01201
454195	Parp1	Atr	2.01201
454196	Lhx9	RP24-191C15.5	2.01201
454197	Bach1	Dync1i2	2.01201
454198	Lhx2	Ctps2	2.01201
454199	Nfia	Zfp287	2.01199
454200	Hdac2	Rit1	2.01198
454201	Fli1	Htra1	2.01198
454202	Zfp207	Dmtf1	2.01198
454203	Stub1	Clk2	2.01198
454204	H2afy	Lrrc73	2.01196
454205	Pou3f2	Sla	2.01196
454206	Trim33	Gpr173	2.01192
454207	Bach2	Rnf182	2.01192
454208	Rab14	Krt1	2.01192
454209	Bcl11b	Atp6ap1	2.0119
454210	Eef1d	Ammecr1	2.0119
454211	Ilf2	Ncl	2.01189
454212	P4hb	Snd1	2.01189
454213	Nr3c1	Fbxo4	2.01187
454214	Eef1d	Dicer1	2.01184
454215	Neurod2	Gosr2	2.01184
454216	Zfp148	Bst2	2.01183
454217	Lmx1a	Folr1	2.01183
454218	Hnrnpc	6720489N17Rik	2.01183
454219	Trp73	Inafm1	2.01182
454220	Tsn	Erc1	2.01181
454221	Zeb2	Foxo6	2.0118
454222	Npdc1	Glg1	2.01179
454223	Foxq1	Flna	2.01178
454224	Sf3b1	Carm1	2.01177
454225	Sox1	Fgfrl1	2.01177
454226	Elk3	Bcl2	2.01176
454227	Zfp777	P4ha1	2.01173
454228	Ssbp3	Prr7	2.01173
454229	Snrpb2	Magohb	2.01173
454230	Pax6	Nes	2.01172
454231	Mafb	Ccdc178	2.01172
454232	Rpl35	Maf1	2.01172
454233	Myef2	Crbn	2.01172
454234	Zfp532	Blnk	2.0117
454235	Fezf2	Slc25a44	2.01169
454236	Plagl1	Rpl22	2.01169
454237	Zmiz1	Nudcd3	2.01169
454238	Ncor1	Sec61a2	2.01169
454239	Atf4	Zfp30	2.01169
454240	Hdac2	Fbxo38	2.01168
454241	Spag7	Dnajc27	2.01167
454242	Zxdc	Armc7	2.01166
454243	Tagln2	Fam64a	2.01165
454244	Zfp74	Dpf3	2.01165
454245	Bcl11a	Tle4	2.01165
454246	Zfp706	Fam49b	2.01164
454247	Smarcb1	Hibch	2.01164
454248	Hes6	Cdh8	2.01163
454249	Sft2d1	Ggta1	2.01163
454250	Snapc5	Dnajc18	2.01161
454251	Nfib	Rac1	2.01161
454252	Runx2	Ror1	2.0116
454253	E2f3	Gmfb	2.0116
454254	Prdx5	Tprgl	2.0116
454255	Rab2a	Ddx42	2.01158
454256	Neurod2	Gne	2.01158
454257	Ctbp1	Cwf19l2	2.01156
454258	Mef2c	Lnp	2.01155
454259	Zfp146	Nup153	2.01155
454260	Psma6	Ndufaf2	2.01154
454261	Atf4	Shf	2.01153
454262	Tead2	Gpt2	2.01153
454263	Hic1	Sh2b3	2.01152
454264	Jund	Minos1	2.01151
454265	Ncor1	Ralgps1	2.01151
454266	Lmo2	Insm1	2.01151
454267	Smarcc2	C2cd5	2.01151
454268	Nono	Usp40	2.01151
454269	Nap1l1	C2cd5	2.0115
454270	Rps10	6430573F11Rik	2.0115
454271	Trim28	Ece2	2.0115
454272	Bhlhe41	Pilra	2.01149
454273	Tal2	Gm43549	2.01149
454274	Smad4	Dusp19	2.01147
454275	Zfp524	Slc35c1	2.01146
454276	Msra	Gm17597	2.01146
454277	Jund	Rpl9-ps6	2.01145
454278	Foxd1	Cdkn3	2.01144
454279	Zfp422	Cenpn	2.01144
454280	Cfl2	Fdft1	2.01143
454281	Id4	Coq4	2.01143
454282	Cebpa	Cd48	2.01143
454283	Smarcb1	Ksr1	2.01142
454284	Creb5	Zyx	2.01142
454285	Yeats4	Eme2	2.01141
454286	Zfp239	4930589L23Rik	2.0114
454287	Ssbp3	Zfp362	2.0114
454288	Zfp2	Pxmp4	2.01138
454289	Ascc1	1700001O22Rik	2.01137
454290	Ubxn1	Ubald2	2.01137
454291	Id4	Tmem256	2.01137
454292	Hnrnpc	Atp6v1g1	2.01136
454293	Nono	Git1	2.01135
454294	Dmrta2	Pabpn1	2.01135
454295	Tagln2	Wwc2	2.01135
454296	Insm1	2310022B05Rik	2.01134
454297	Npdc1	Lingo1	2.01134
454298	Setbp1	Rpia	2.01133
454299	Thra	Rnf214	2.01133
454300	Sox5	Drd1	2.01133
454301	Sod1	Ppp2cb	2.01133
454302	Hnrnpc	Incenp	2.01131
454303	Rps10	Pappa	2.0113
454304	Gata2	Pls1	2.01129
454305	Nr2f2	Srrm3	2.01129
454306	Sod1	Bmyc	2.01128
454307	Rab2a	Atg4b	2.01128
454308	Sox5	Kcnh7	2.01128
454309	Cfl2	Ttc30b	2.01127
454310	Ssrp1	Thoc5	2.01127
454311	Dmrta2	Ccdc173	2.01127
454312	Zfp949	Fam134c	2.01126
454313	Kif22	Hspa5	2.01124
454314	Klf5	Pde10a	2.01124
454315	Lsm6	Bms1	2.01123
454316	Pbx1	Fam19a1	2.01123
454317	Tsn	Ndor1	2.01121
454318	Erg	Tnfaip2	2.0112
454319	Srp9	Rnf126	2.0112
454320	Rarb	Tmem37	2.01117
454321	Lsm6	S100pbp	2.01117
454322	Rpl35	Rai14	2.01116
454323	Zbtb20	Mettl25	2.01116
454324	Zfp213	Gm10501	2.01116
454325	Rufy3	Zfp81	2.01116
454326	Eef1d	Katnbl1	2.01115
454327	Tpi1	Smad6	2.01115
454328	Trp73	E2f7	2.01114
454329	Ybx1	Nat14	2.01113
454330	Neurod2	Mlst8	2.01111
454331	Trim28	Vasp	2.01111
454332	Lhx2	Trmt11	2.01111
454333	Prnp	Comtd1	2.01111
454334	Elk4	Numb	2.0111
454335	Rfc2	Ccdc73	2.0111
454336	Magoh	Osgep	2.01109
454337	Cebpg	Rims2	2.01109
454338	Diablo	Rsph9	2.01106
454339	Ezh2	Tomm70a	2.011
454340	Zfp629	Gm14322	2.011
454341	Ezh2	Midn	2.011
454342	Zfp521	Lmx1a	2.01099
454343	Pou6f2	Caly	2.01099
454344	Diablo	Cd68	2.01099
454345	Zfp207	Ccdc40	2.01099
454346	Hlf	Cyp1b1	2.01099
454347	Meis2	Ep400	2.01098
454348	Etv1	Gm42901	2.01097
454349	Tcf3	Eif4e2	2.01096
454350	Bax	Samd8	2.01096
454351	Foxm1	Cdc42ep4	2.01093
454352	H1fx	Npm3	2.01093
454353	Hnrnpa0	Rcor3	2.01093
454354	Bcl11a	Slc12a9	2.01093
454355	Tcf3	Lockd	2.01092
454356	Bcl11b	Grpel2	2.01092
454357	Nfib	Gm5577	2.0109
454358	Sox4	Fam210b	2.0109
454359	Id2	Pik3cd	2.0109
454360	Pou3f2	Gk	2.01089
454361	Hmgb1	Golt1b	2.01088
454362	Ruvbl1	Polrmt	2.01088
454363	Ywhaz	Adi1	2.01088
454364	Foxq1	Rtp4	2.01088
454365	Id4	Bag4	2.01087
454366	Sf3b1	Nfatc4	2.01086
454367	Lhx5	Podxl2	2.01086
454368	Klf4	Krba1	2.01086
454369	Prdm16	1700105P06Rik	2.01085
454370	Cycs	Bahd1	2.01085
454371	Hmgb3	Itpripl2	2.01085
454372	Atf4	Zfp143	2.01085
454373	Tbr1	Plppr3	2.01085
454374	Hmga2	Tk1	2.01084
454375	Ets2	Rftn1	2.01083
454376	Sap30	Lars2	2.01082
454377	Rab7	Ppp1r11	2.01082
454378	Zfp120	Mthfsl	2.0108
454379	Smarca5	Chordc1	2.0108
454380	Rbms1	Col1a1	2.01079
454381	Snrpb2	Ndufa12	2.01078
454382	Tbr1	Pten	2.01078
454383	Smap2	Yjefn3	2.01077
454384	Cers6	Adamts18	2.01076
454385	Hivep2	Lyrm7	2.01076
454386	Bcl6	Dynlrb2	2.01074
454387	Hmgb3	Cct2	2.01074
454388	Timeless	Adamts12	2.01073
454389	Emx2	Ybx3	2.01073
454390	Ywhae	Spata1	2.01073
454391	Smarca4	Rwdd4a	2.0107
454392	Ssrp1	Fbxo3	2.0107
454393	Pkm	Zfp467	2.01069
454394	Tsn	Arl6ip1	2.01069
454395	Foxg1	Ighmbp2	2.01069
454396	Sp8	Pomc	2.01068
454397	Klf2	Upp1	2.01068
454398	Msi2	Sulf2	2.01067
454399	Cic	Kif1b	2.01067
454400	Hspa5	Nfe2l3	2.01066
454401	Dazap1	Fam69b	2.01066
454402	Tcf4	Rpl18	2.01065
454403	Klf5	Nol4l	2.01064
454404	Rpl35	Tmtc3	2.01062
454405	Smarca5	Zfp37	2.01062
454406	Rbms1	Gnb1	2.01062
454407	Twist1	Tnfaip6	2.01061
454408	Hsf2	Tmem154	2.0106
454409	Pkm	Ccdc82	2.0106
454410	Rarb	Matn2	2.0106
454411	Creb3l2	Copz2	2.01059
454412	Zfp128	Ptcd1	2.01058
454413	Sox9	Pigq	2.01058
454414	Cpeb1	Kcnip2	2.01055
454415	Zfp872	Gm26916	2.01054
454416	Kmt2a	Prss36	2.01054
454417	Rest	Ccno	2.01054
454418	Zfpm1	4930455G09Rik	2.01054
454419	Akr1a1	Adcy6	2.01053
454420	Akr1a1	Dcaf15	2.01053
454421	Foxg1	Cmpk1	2.01053
454422	Nhlh2	Gprasp2	2.01053
454423	Foxg1	Hacd3	2.01052
454424	Zkscan14	Iqcj	2.01051
454425	Nfkb1	Cd320	2.01051
454426	Eef1d	Pigk	2.0105
454427	Ssrp1	Igfbp4	2.01049
454428	Tfam	Rmdn1	2.01049
454429	Bach2	Cers4	2.01047
454430	U2af1	Mogat2	2.01047
454431	Zfp287	Depdc1b	2.01047
454432	Ctnnb1	Atp9b	2.01047
454433	Cxx1b	Ncdn	2.01047
454434	Sox9	Extl2	2.01047
454435	Id4	Zfp961	2.01047
454436	Gm2000	Rassf8	2.01046
454437	Traf4	Chic2	2.01045
454438	Tpi1	Anp32e	2.01044
454439	Ctbp1	Neurl4	2.01044
454440	Zbtb7a	Snx7	2.01042
454441	Hmga2	Cwf19l2	2.01042
454442	Lhx2	Slc25a20	2.01042
454443	Rbm17	Tecr	2.01042
454444	Nap1l1	Fam185a	2.01041
454445	Pkm	Ciart	2.01041
454446	Lrrfip1	3222401L13Rik	2.0104
454447	Pou3f2	Npy	2.0104
454448	Tbx18	Tmco3	2.0104
454449	Tbr1	Pfdn4	2.0104
454450	Foxg1	Ndnl2	2.01039
454451	Cfl2	Ostf1	2.01038
454452	Ctbp1	Zfp866	2.01038
454453	Tbx6	Entpd5	2.01038
454454	Odc1	Ube2l3	2.01038
454455	Foxj2	Gm9008	2.01037
454456	Ctnnb1	Adrm1	2.01036
454457	Gli2	Plk3	2.01036
454458	Klf4	Trim25	2.01036
454459	Xrcc1	Rims3	2.01035
454460	Klf9	Cacna1i	2.01034
454461	Nfix	Fbxl17	2.01034
454462	Canx	Ccdc32	2.01034
454463	Clk1	Cpeb2	2.01034
454464	Nap1l1	Stx18	2.01034
454465	Sall1	Sox21	2.01034
454466	Klf15	Csmd2	2.01032
454467	Smad2	Cars2	2.01031
454468	Ywhaz	Mrps23	2.01031
454469	Prkaa2	Cdh12	2.01029
454470	Sox9	Pcdh20	2.01028
454471	Rab14	Arhgdia	2.01028
454472	Ezh2	Atg7	2.01028
454473	Id2	Cyp51	2.01028
454474	H2afz	Grik2	2.01027
454475	Dbp	Cluh	2.01027
454476	Gtf2a2	Hist2h4	2.01026
454477	Spdef	Slc8a3	2.01025
454478	Sf1	Ints1	2.01024
454479	Srp9	Smim4	2.01024
454480	Eef1d	Gna13	2.01024
454481	Nme1	Tubgcp6	2.01023
454482	H2afy	Eya4	2.01022
454483	Ctbp1	Eef1a2	2.01021
454484	Fubp1	Plpp3	2.01021
454485	Pou3f3	Hook3	2.0102
454486	Cers5	Fam81a	2.01019
454487	Trim28	3632451O06Rik	2.01018
454488	Ybx1	Plekhh2	2.01018
454489	Smarcb1	Fer	2.01017
454490	Ywhae	Pfkfb2	2.01017
454491	Id2	Vamp7	2.01016
454492	Zmiz1	Pafah1b1	2.01016
454493	Lsm6	Lyrm9	2.01016
454494	U2af1	Shfm1	2.01015
454495	Rpl35	Tecr	2.01013
454496	Cdk2ap1	Abhd10	2.01012
454497	Junb	Rab20	2.01012
454498	Smarca4	Tmem8b	2.01012
454499	Sp8	Usp40	2.01011
454500	Rps4x	Ggt7	2.01011
454501	Zfp653	Ezh1	2.01009
454502	Sf3b1	Rnf5	2.01008
454503	Lmo2	Rapgef4	2.01008
454504	Peg3	Sertm1	2.01007
454505	Psma6	Cdh2	2.01007
454506	Sod1	Cadm3	2.01006
454507	Pou3f3	Krt10	2.01004
454508	Zmiz1	Cyr61	2.01004
454509	Hmgn3	Pi4k2b	2.01004
454510	Irf5	Naprt	2.01004
454511	Nnt	Btd	2.01003
454512	Id2	Limch1	2.01002
454513	Sod1	Nanos1	2.01002
454514	Smad5	Pgrmc2	2.01002
454515	Sap30	Katna1	2.01002
454516	Nap1l1	Nhej1	2.01001
454517	Canx	Yif1b	2.01001
454518	Celf4	Wdr41	2.01
454519	Tcf4	Clpb	2.01
454520	Ctnnb1	Krba1	2.00999
454521	Eef1d	Klf16	2.00999
454522	Dazap1	Ap2m1	2.00998
454523	Zfp575	Dennd6b	2.00997
454524	Sft2d1	B2m	2.00997
454525	Foxg1	Gm26881	2.00997
454526	Zcchc14	Uba52	2.00996
454527	Rab2a	Fam89a	2.00995
454528	Sox2	Add3	2.00995
454529	Ube2k	Tomm40l	2.00993
454530	Fezf2	Ap1m1	2.00993
454531	Tpi1	Mrpl41	2.00992
454532	Srp9	Ubxn8	2.00992
454533	Nr2c1	Slc11a1	2.00992
454534	Cycs	Nkiras1	2.00991
454535	Foxg1	Trub2	2.00989
454536	Kdm5b	Ofd1	2.00989
454537	Nr2e1	Pon2	2.00989
454538	Spag7	Ubb	2.00988
454539	Foxp1	Prelid1	2.00988
454540	Bclaf1	Apmap	2.00987
454541	Cdk2ap1	Zfp383	2.00987
454542	Tsn	Lrrc23	2.00987
454543	Pbx4	Gm12027	2.00986
454544	Trp53	Tom1l1	2.00986
454545	Ctbp1	Slc20a1	2.00985
454546	Klf1	Ppox	2.00985
454547	Atf6b	Ston2	2.00984
454548	Hlx	Fam43a	2.00984
454549	Etv5	Egflam	2.00984
454550	Hmgb2	Tnc	2.00984
454551	Hnrnpc	Ube2j1	2.00983
454552	Tcf4	1110020A21Rik	2.00982
454553	H2afz	Dlg2	2.00981
454554	Id1	Myl4	2.0098
454555	Tcf3	Nek9	2.00979
454556	Foxq1	Rhobtb1	2.00979
454557	Esrra	Parm1	2.00978
454558	Mbnl2	Capn2	2.00978
454559	Npdc1	Nrsn1	2.00977
454560	Nme1	Txnrd2	2.00973
454561	Sox12	Iqgap3	2.00973
454562	Trim28	9430016H08Rik	2.00972
454563	Sox9	Zfp518a	2.00972
454564	Zbtb20	Rcn2	2.00971
454565	Ube2k	Rpl6l	2.0097
454566	Rbfox2	Nol3	2.0097
454567	Srp9	Med26	2.00969
454568	Zfp207	Pcdhb3	2.00969
454569	Tcf3	Odc1	2.00968
454570	Lhx2	Pdik1l	2.00968
454571	Rab14	Tfec	2.00965
454572	Sf3b1	Cenpv	2.00964
454573	Sox2	Mllt10	2.00964
454574	Ewsr1	Asb13	2.00962
454575	Smarca4	Mnt	2.00962
454576	Rbm17	A830082K12Rik	2.00961
454577	Nfib	2610037D02Rik	2.00961
454578	Elf4	Lat2	2.00961
454579	Bmyc	Eef1e1	2.0096
454580	Hmgb1	Fkbp15	2.0096
454581	Lhx2	1810043H04Rik	2.00959
454582	U2af1	Cct2	2.00959
454583	Mxd4	Sdhaf4	2.00959
454584	Adnp2	B3gat2	2.00958
454585	Ywhae	Nup155	2.00958
454586	Creb3l2	Amotl1	2.00957
454587	Mtf1	Otx2os1	2.00956
454588	Scrt2	Serping1	2.00956
454589	Klf1	Tuba1c	2.00954
454590	Lhx5	Elovl4	2.00954
454591	Sox7	Plpp6	2.00954
454592	Sall4	Tmem229a	2.00954
454593	Sox4	Btf3	2.00954
454594	Sox1	Lockd	2.00953
454595	Eef1d	Vwa8	2.00953
454596	Junb	Slc30a1	2.00953
454597	Tfap2c	Lipg	2.00953
454598	Hnrnpc	Dmpk	2.00952
454599	Zbtb18	Nsun6	2.00952
454600	Mitf	Il17ra	2.00952
454601	Smarcc2	Tulp4	2.00951
454602	Sirt6	Parp16	2.0095
454603	Rps10	Zfp473	2.0095
454604	Fez1	E130006D01Rik	2.00949
454605	Erg	R3hcc1l	2.00949
454606	Ppargc1a	Slc1a3	2.00949
454607	Klf7	Scaf1	2.00949
454608	Ywhaz	Gtpbp1	2.00948
454609	Thra	Narfl	2.00948
454610	Snrnp70	Polr3e	2.00948
454611	Olig1	Sorcs3	2.00947
454612	Vezf1	Nckap5	2.00947
454613	Egr2	Atp1a2	2.00946
454614	Hltf	Gm43194	2.00946
454615	Got1	Rnf32	2.00946
454616	Zhx1	Pdzrn3	2.00945
454617	Trim28	Atp9b	2.00945
454618	Nono	March6	2.00945
454619	U2af1	Pcolce2	2.00944
454620	Psmc2	Tmem129	2.00943
454621	Rpl35	Mettl8	2.00942
454622	Ets1	Ypel2	2.00942
454623	Sox12	Cml1	2.00942
454624	Sf3b1	Dxo	2.00941
454625	Rbbp5	Zfp963	2.00941
454626	Ncor1	Pdpr	2.00941
454627	Rbm3	Fbf1	2.0094
454628	Egr1	Apbb1ip	2.0094
454629	Gm14322	Soat1	2.0094
454630	Akr1a1	Ttc13	2.00939
454631	Fank1	2210008F06Rik	2.00939
454632	Eef1d	Cpt2	2.00939
454633	Zfp454	Heatr5a	2.00939
454634	Smarcb1	Nol8	2.00939
454635	Ppp1r10	Tspo	2.00938
454636	Rps10	Plp1	2.00936
454637	Smarca4	Surf4	2.00935
454638	Fez1	Kif2c	2.00934
454639	Etfb	Blnk	2.00934
454640	Sirt6	Ccdc40	2.00933
454641	Meis2	Fastk	2.00932
454642	Id2	Sec23a	2.00931
454643	Nme1	Prpf6	2.00931
454644	Plagl1	Rbm20	2.0093
454645	Satb1	Mtfr2	2.00927
454646	Lhx2	Rnf6	2.00927
454647	Mef2a	Wipf1	2.00926
454648	Foxd1	Peg10	2.00926
454649	Foxp2	Prdm6	2.00925
454650	Tpi1	Ddx31	2.00925
454651	Psmc2	Gtf2b	2.00925
454652	Dazap1	Usp14	2.00924
454653	Zfp651	Lrig3	2.00924
454654	Srp9	Invs	2.00923
454655	Sox17	Ube2z	2.00922
454656	Zfp580	Dcun1d4	2.0092
454657	Neurod2	Nanos1	2.0092
454658	Arx	Usp54	2.00919
454659	Tcf4	Acin1	2.00919
454660	Brf1	Orai3	2.00919
454661	Prnp	Mpzl1	2.00919
454662	Jund	Bsdc1	2.00918
454663	Thra	Ndufs6	2.00918
454664	Sox11	Socs5	2.00917
454665	Ssrp1	Flrt3	2.00917
454666	Tbx15	Pdgfra	2.00916
454667	Zbtb12	Adamts12	2.00916
454668	Zic4	Islr	2.00916
454669	Odc1	Mrrf	2.00915
454670	Prrx1	Srpx	2.00915
454671	Gtf2a2	Rps23	2.00915
454672	Rad21	Frmd8	2.00914
454673	Apex1	Ptpn2	2.00914
454674	Creb3	AB124611	2.00913
454675	Eef1d	Pdcd10	2.00913
454676	Nfib	Golph3l	2.00913
454677	Canx	Mcu	2.00913
454678	Snd1	4930522L14Rik	2.00912
454679	Sox7	Nfkbiz	2.00912
454680	Etv5	Nog	2.00911
454681	Hic1	Foxc2	2.00911
454682	Bcl11b	Kdm2b	2.0091
454683	Rps10	Hspg2	2.0091
454684	Hspa5	Mat2a	2.00909
454685	Zc3h11a	Nim1k	2.00908
454686	Id4	Txnip	2.00907
454687	Foxp1	Rab15	2.00907
454688	Hnrnpa0	Gm26764	2.00907
454689	Fank1	Nipal3	2.00906
454690	P4hb	Mgrn1	2.00905
454691	Psma6	Nup35	2.00905
454692	Prnp	Akr1a1	2.00904
454693	Rab7	Rac3	2.00904
454694	Eomes	Glrb	2.00904
454695	Ets1	Snx25	2.00902
454696	Hmgb1	Dnm1l	2.00902
454697	Bax	Atg13	2.00902
454698	Gtf3a	Ppm1g	2.00902
454699	Sf3b1	Ube2k	2.00902
454700	Atf3	Fkbp15	2.00901
454701	Dazap1	Tmed9	2.00901
454702	Dazap1	Chst12	2.009
454703	Sfpq	Samd14	2.00898
454704	Nme1	P4htm	2.00898
454705	Pole3	Fam173b	2.00896
454706	Zcchc17	Pet100	2.00896
454707	Sox11	Zfyve16	2.00894
454708	Smarcb1	2410002F23Rik	2.00894
454709	Csnk2b	Zfp740	2.00893
454710	Cdk2ap1	Zfp629	2.00893
454711	Rarb	Gm20387	2.00893
454712	Zfp697	Atp8b5	2.00892
454713	Nr2f1	Pbx2	2.00892
454714	Akr1a1	Tcn2	2.00892
454715	Zrsr1	Lyrm7	2.00891
454716	Trp73	Rgmb	2.0089
454717	Ssrp1	Tmem214	2.0089
454718	Rfxap	Galnt14	2.00889
454719	Msx1	Tec	2.00889
454720	Otx2	Phtf1	2.00889
454721	Creb5	Mdc1	2.00889
454722	Hcfc1	Wdr59	2.00887
454723	Nme1	Nxn	2.00887
454724	Rpl35	Sp9	2.00887
454725	Ctbp1	1700001O22Rik	2.00885
454726	Tsn	AI837181	2.00885
454727	Zic1	Fam114a1	2.00883
454728	Prrx1	Egflam	2.00883
454729	Smarcc2	Enox1	2.00883
454730	Akr1a1	Bdp1	2.00882
454731	Git2	Comt	2.00882
454732	Hdac2	Atp5o	2.00882
454733	Zfp266	Gm15594	2.0088
454734	Ahrr	1700048O20Rik	2.0088
454735	Hes1	Alg6	2.0088
454736	Pkm	Utp14b	2.0088
454737	Scx	Rmdn2	2.00879
454738	Hdac2	Lin37	2.00879
454739	Zfp281	Zfp747	2.00879
454740	Smarca5	Clint1	2.00879
454741	Nfat5	Pde7b	2.00878
454742	Smap2	Pcdh9	2.00877
454743	Cxx1a	Cdc42ep3	2.00877
454744	Zfp706	Zfp944	2.00877
454745	Tbr1	Gm28723	2.00877
454746	Rb1	Fyb	2.00877
454747	Ywhaz	Vps37d	2.00876
454748	Zfp398	Sln	2.00876
454749	Tbr1	Ptprn	2.00876
454750	Exosc3	Prr5l	2.00875
454751	Mbnl2	Rab12	2.00875
454752	Hspa5	Cap1	2.00875
454753	Ssbp3	Snrk	2.00874
454754	Tead2	Mettl5	2.00874
454755	Stat3	Mansc1	2.00874
454756	H2afy	Katnal2	2.00873
454757	Jund	Clip3	2.00873
454758	Hlx	Trim56	2.00873
454759	Jun	Uck1	2.00872
454760	Tsn	Hsd17b4	2.00871
454761	Ewsr1	Cpsf1	2.00871
454762	Xrcc1	Gyg	2.00871
454763	Foxg1	E430025E21Rik	2.00871
454764	Tcf4	Patz1	2.00871
454765	Jun	Cebpa	2.0087
454766	Smarcc2	Zranb1	2.00869
454767	Nfix	Zfp661	2.00869
454768	Nono	Ror2	2.00868
454769	Uqcrb	Ech1	2.00868
454770	Rab14	Dnajc8	2.00867
454771	Fli1	Trim6	2.00866
454772	Dnmt1	Cdk2	2.00866
454773	Fez1	Gm3636	2.00865
454774	Cdk2ap1	Twsg1	2.00864
454775	Pou6f1	Brsk2	2.00863
454776	Sf3b1	Snapc2	2.00862
454777	H2afy	Mff	2.00861
454778	Junb	Slc44a2	2.00859
454779	Trp53	Rft1	2.00859
454780	H1fx	Scap	2.00858
454781	Nme1	Clcn5	2.00857
454782	Zfp30	Limk1	2.00856
454783	Hmgb2	Ccdc124	2.00855
454784	Fli1	Cst3	2.00855
454785	Rpl6	Tmem108	2.00854
454786	Ewsr1	Pcca	2.00853
454787	Peg3	Ccdc28a	2.00851
454788	Nfe2l3	Mapre3	2.00851
454789	Ncor1	Cipc	2.0085
454790	Rab14	Pcdhga8.1	2.0085
454791	Snai2	Gm26534	2.00847
454792	E2f7	Aff2	2.00845
454793	Ddit3	Jsrp1	2.00844
454794	Ets1	Thnsl2	2.00843
454795	Sf3b1	Ankrd17	2.00843
454796	Emx2	Ncl	2.00843
454797	Zfp688	Frmpd4	2.00842
454798	Id1	Nudt7	2.00842
454799	Zic3	Sec11c	2.00841
454800	Nono	Tsr2	2.0084
454801	Tcf3	Luc7l	2.0084
454802	Ezh2	Yae1d1	2.0084
454803	Bax	Atp6v0a1	2.00839
454804	Nono	Wdr76	2.00839
454805	Dtl	Pi4k2b	2.00839
454806	Bhlhe22	Mylk3	2.00839
454807	Smarca5	Zfp184	2.00839
454808	Hes1	Uba6	2.00838
454809	Cdk2ap1	Shc2	2.00838
454810	U2af1	Ino80b	2.00836
454811	Gtf2a2	Prr13	2.00836
454812	Ezh2	Zfp472	2.00836
454813	Git2	Tmem159	2.00834
454814	Sox4	Pcp4l1	2.00834
454815	Xbp1	Trmt10a	2.00833
454816	Ssrp1	Mfap1b	2.00832
454817	Mylk	Pde4d	2.00832
454818	Hmgb4	Lin7b	2.00831
454819	Etfb	Rnf13	2.00831
454820	Rbm3	Ap1s3	2.0083
454821	Ssrp1	Ipo9	2.00829
454822	Otx2	Pabpc4l	2.00828
454823	Rorb	Wdr89	2.00827
454824	Emx1	Gtf2f2	2.00826
454825	Zfp120	Zfp39	2.00826
454826	Ncor2	Slc25a53	2.00826
454827	Hp1bp3	Chd2	2.00825
454828	Mef2a	Cltc	2.00825
454829	Ascc1	Gpr45	2.00824
454830	Gtpbp1	Hpx	2.00824
454831	Eef1d	Tbc1d8b	2.00824
454832	Rps4x	Raet1e	2.00823
454833	Eef1d	Ckap5	2.00822
454834	Foxo6	Cemip	2.00821
454835	Ybx1	Fbxl6	2.00821
454836	Bclaf1	Pak3	2.0082
454837	Zfp354a	Atg4a-ps	2.00819
454838	Gtf2i	Rpl23a-ps3	2.00819
454839	Cxx1a	Drp2	2.00819
454840	Xbp1	Sec11a	2.00818
454841	Hmgb3	Sypl	2.00818
454842	Maz	Rab43	2.00816
454843	Rfc2	Klhl32	2.00816
454844	Pgr	Clstn3	2.00815
454845	H2afz	Scube1	2.00815
454846	Mybl2	Ankrd27	2.00814
454847	Zfp626	Tnfrsf22	2.00814
454848	Dnmt3a	Rab3gap2	2.00814
454849	Zeb2	Frmpd4	2.00813
454850	Csnk2b	Ccdc53	2.00813
454851	Hdac2	Cradd	2.00813
454852	Emx2	Rad54l	2.00813
454853	Dlx1	Magi2	2.00813
454854	Jun	Ghr	2.00813
454855	Lmx1a	Gm11520	2.00813
454856	Zfp777	Ccdc157	2.00812
454857	Nono	Socs3	2.00812
454858	Rps4x	Pnpla7	2.00811
454859	Sox5	Zzef1	2.00811
454860	Ybx1	Nacc2	2.0081
454861	Sox5	Tbcb	2.0081
454862	Bptf	Fibcd1	2.0081
454863	Lin28a	Ndst3	2.00809
454864	Gli3	Champ1	2.00808
454865	Ewsr1	Letmd1	2.00807
454866	Zfp729b	Cldn1	2.00807
454867	H2afz	3110045C21Rik	2.00806
454868	Etfb	Rasa3	2.00805
454869	Tcf3	Pradc1	2.00804
454870	Trim28	Zfp273	2.00803
454871	Stub1	Sf3b5	2.00802
454872	Nfic	Wdr59	2.00801
454873	Mecom	Bcam	2.00801
454874	Srp9	Fam193a	2.008
454875	Zbtb20	Trp53inp1	2.00799
454876	Ybx1	A830009L08Rik	2.00799
454877	Phf21a	Gm26724	2.00799
454878	Dazap1	Enoph1	2.00797
454879	P4hb	Cds2	2.00797
454880	Rbm3	Dffa	2.00797
454881	Rufy3	Mon1a	2.00797
454882	Mef2a	Clptm1	2.00797
454883	Ezh2	Rrp1b	2.00796
454884	Dlx2	Pxdc1	2.00795
454885	Ctbp1	Ppp1r9b	2.00794
454886	Med30	Cnep1r1	2.00794
454887	Tsn	Hdgf	2.00794
454888	Ctnnb1	Eif2b5	2.00793
454889	Borcs8	Sesn2	2.00792
454890	Fubp1	Ttc1	2.00791
454891	Cxx1a	Gng12	2.00791
454892	Foxo4	Ap5b1	2.00791
454893	Bhlhe22	Man2c1os	2.00791
454894	Tcf3	C330007P06Rik	2.00791
454895	Elk3	Stra6	2.0079
454896	Rufy3	Ifngr2	2.0079
454897	Nmral1	Clstn3	2.0079
454898	Zic1	Ip6k1	2.00789
454899	Pbx1	Paip2b	2.00789
454900	Rbm17	Zmynd19	2.00789
454901	Hnrnpc	Pafah1b1	2.00788
454902	Tia1	Cfap97	2.00788
454903	Canx	Slc35b3	2.00787
454904	Cbfa2t2	9130023H24Rik	2.00786
454905	Vsx1	A830039N20Rik	2.00786
454906	Zfp637	Grb2	2.00786
454907	Fank1	Rp2	2.00785
454908	Nfib	Cd59a	2.00785
454909	Zfp12	Borcs5	2.00785
454910	Scmh1	Gm19345	2.00784
454911	Lhx5	Spcs2	2.00783
454912	Hey1	Gm7879	2.00783
454913	Zbtb20	Vkorc1	2.00783
454914	Ezh2	Srp68	2.00781
454915	Ezh2	Ndufs6	2.00781
454916	Ctbp1	Acbd5	2.00781
454917	Tcf3	Tmem164	2.00781
454918	Msi2	Zmiz1	2.00781
454919	Ncor1	Arih2	2.00779
454920	Nfe2	Fam104a	2.00778
454921	Zfp708	Lrrc6	2.00778
454922	Ybx1	Fam167a	2.00776
454923	Psma6	Pycr2	2.00774
454924	Bcl6b	Camta2	2.00773
454925	Rab7	Rap1gds1	2.00773
454926	Deaf1	Dlk2	2.00772
454927	Sox11	Sst	2.00772
454928	Lhx2	Nvl	2.0077
454929	Rps4x	Tub	2.0077
454930	Zfp532	Stx1b	2.0077
454931	Elk3	Nipal3	2.00769
454932	Sox18	Sft2d1	2.00768
454933	Ppard	Use1	2.00768
454934	Nfib	Slc5a5	2.00766
454935	Barx1	Agpat5	2.00766
454936	Cxx1a	Arxes1	2.00766
454937	Ctnnb1	Prrc2c	2.00765
454938	Zic1	Creb3l2	2.00764
454939	Smap2	Prr18	2.00764
454940	Zcchc17	Gm42726	2.00764
454941	Gzf1	D330045A20Rik	2.00763
454942	Zhx3	A230072E10Rik	2.00762
454943	Gtf2a2	Azin1	2.00762
454944	Ctnnb1	Sfxn2	2.00761
454945	Hsf2	Hltf	2.0076
454946	Celf6	Mpv17l	2.00759
454947	Elf4	Prdm5	2.00758
454948	Sfpq	Ndc1	2.00758
454949	Uqcrb	Sike1	2.00757
454950	Nfix	Pcsk7	2.00757
454951	Nfix	Rab35	2.00755
454952	Nr2f2	Fam212b	2.00754
454953	Klf13	Ufm1	2.00753
454954	Ssbp3	Pam16	2.00751
454955	Zfp787	Ly6c1	2.00751
454956	Rlf	Zmym1	2.0075
454957	Zfp69	Kcng2	2.0075
454958	Tcf3	Clcc1	2.0075
454959	Hspa5	Gorasp1	2.00748
454960	Gadd45a	Pcbp4	2.00747
454961	Parp1	Ncl	2.00746
454962	Tcf4	Iqsec3	2.00746
454963	Egr1	Pcdhga12	2.00746
454964	Fez1	Pde4dip	2.00746
454965	Prdm10	Gm26850	2.00746
454966	Cdk2ap1	Gm10561	2.00745
454967	Zfp729b	Arg2	2.00744
454968	Zfp263	Amdhd1	2.00744
454969	Banp	Macrod1	2.00744
454970	Ubxn1	Gdi2	2.00744
454971	Sfpq	Cog7	2.00743
454972	Eomes	Inppl1	2.00743
454973	Zfp771	Bad	2.00742
454974	Ywhae	Ing2	2.00741
454975	Sfpq	Pfn2	2.00741
454976	Rbms1	Smad1	2.0074
454977	Ubp1	Gm14305	2.0074
454978	Kif22	Siva1	2.0074
454979	Luzp2	Cd24a	2.0074
454980	Bptf	Inhbb	2.0074
454981	Klf2	Aqp1	2.00738
454982	Odc1	D6Wsu163e	2.00738
454983	Tcf4	Rab22a	2.00738
454984	Akr1a1	Rps19	2.00737
454985	Hes5	Bpgm	2.00737
454986	Zfp219	Gm16098	2.00736
454987	Eef1d	Spire1	2.00736
454988	Trp73	Bmp5	2.00735
454989	Lmo2	C130071C03Rik	2.00734
454990	Twist2	Ctsk	2.00733
454991	Foxc1	Wasf2	2.00732
454992	Pax6	Ptpro	2.00731
454993	E2f5	Apela	2.00731
454994	Ppargc1a	Nkain4	2.00731
454995	Xbp1	Lamtor4	2.00731
454996	U2af1	Cul4b	2.0073
454997	Pou5f1	Zfhx2os	2.00729
454998	Klf13	Otud3	2.00728
454999	Lhx2	Slc25a15	2.00728
455000	Eomes	Nhlh2	2.00728
455001	Hhex	4931406P16Rik	2.00728
455002	Tead3	Pml	2.00726
455003	H1fx	Cenpw	2.00725
455004	Npas4	Csmd3	2.00724
455005	Stub1	H1f0	2.00723
455006	Nr2f1	Plxnc1	2.00723
455007	Smc3	Dtwd2	2.00722
455008	Foxp4	Rfxank	2.00722
455009	Bcl11b	Usp33	2.00722
455010	Sox11	Ogfr	2.0072
455011	E2f5	Ckap2l	2.0072
455012	Hdac2	Ttbk2	2.00718
455013	Nhlh2	Spcs2	2.00717
455014	Junb	Efnb3	2.00716
455015	Zic1	Gbf1	2.00715
455016	Pura	Ece1	2.00715
455017	Uqcrb	Prodh	2.00714
455018	Neurog2	Usp3	2.00714
455019	Akr1a1	Dolk	2.00714
455020	Nfe2l2	Sun2	2.00713
455021	Epas1	Cdk14	2.00713
455022	Socs4	Iqsec1	2.00713
455023	Bax	Hdac2	2.00712
455024	Sf1	AW549877	2.00712
455025	Smarca4	Fbxo28	2.00712
455026	Etfb	Kctd10	2.00712
455027	Tcf3	Hist1h4d	2.00712
455028	Psma6	Sae1	2.00711
455029	Klf6	Cnih3	2.00711
455030	Tead2	Polr1d	2.00711
455031	Foxc2	Rbm46	2.0071
455032	Hes1	Pxmp2	2.0071
455033	Ctnnb1	Rreb1	2.0071
455034	Pbx1	Mnt	2.0071
455035	Atf4	Mtdh	2.00709
455036	Cxx1a	AI837181	2.00709
455037	Zbtb18	Nxpe3	2.00709
455038	Hmgb1	Foxn2	2.00708
455039	Smarcb1	Cr1l	2.00708
455040	Dnmt1	Telo2	2.00707
455041	Emx2	Tmco6	2.00707
455042	P4hb	Ttbk2	2.00707
455043	Smarca4	Ank2	2.00705
455044	Sox11	Cpa4	2.00704
455045	Zic4	Fndc3b	2.00703
455046	Gata1	Sardh	2.00701
455047	Rpp25	Camk2n2	2.00701
455048	Rfc2	Slf1	2.007
455049	Ctbp1	Fam160b2	2.007
455050	Rcor1	Apcdd1	2.00698
455051	Nfib	Nfyc	2.00697
455052	Uqcrb	Snapc3	2.00697
455053	Ets2	Helt	2.00696
455054	Rbm17	Gpc1	2.00696
455055	Hspa5	Inpp5e	2.00696
455056	Irf2	Slc5a3	2.00696
455057	Dhx36	Frem1	2.00695
455058	Pbx1	4932422M17Rik	2.00693
455059	Cat	Sorcs3	2.00692
455060	Sox7	Adam15	2.00692
455061	Ywhae	Gpr26	2.00691
455062	Sp5	Ooep	2.00691
455063	Hdac2	Ubxn1	2.00691
455064	Zfp444	Poli	2.00691
455065	Kdm5b	Fbxo46	2.0069
455066	Hes1	Ltn1	2.0069
455067	Nap1l1	Atoh8	2.00689
455068	Rab14	1810022K09Rik	2.00688
455069	Nr2f1	Pld1	2.00688
455070	Lhx2	Srgap1	2.00687
455071	Ywhaz	Lpcat1	2.00687
455072	Prdx5	Trafd1	2.00686
455073	Rbm3	Sorbs2	2.00685
455074	Yeats4	Capn10	2.00685
455075	Ssrp1	Syne4	2.00685
455076	Nr2f2	Armc2	2.00685
455077	Tpi1	Bok	2.00684
455078	Rpl35	Amotl1	2.00683
455079	Tagln2	Ssr1	2.00683
455080	Hmgb2	Ddx49	2.0068
455081	Tead2	Rnf122	2.00679
455082	Srp9	Brd4	2.00679
455083	Nfib	Acbd4	2.00679
455084	Zbtb12	Lonrf3	2.00678
455085	Dpf1	Lancl3	2.00678
455086	Tia1	Polr3gl	2.00678
455087	Bax	Akt1s1	2.00678
455088	Brca1	Nudt12	2.00676
455089	Nme1	Scn8a	2.00675
455090	Trim28	Rint1	2.00675
455091	Trp53	Aars	2.00675
455092	Zfp326	Klhl15	2.00675
455093	Hes5	Aurka	2.00674
455094	Cers4	Ppp2r3a	2.00672
455095	Cxx1b	Dapk3	2.00672
455096	Hmgb3	Ufsp2	2.00672
455097	Nap1l1	Ube2q1	2.00672
455098	Mybl2	Gm10184	2.00671
455099	Klf2	Emc7	2.00671
455100	Lhx2	Aatf	2.0067
455101	Nfib	Utp23	2.00668
455102	Prdm1	Abcg2	2.00668
455103	Rufy3	Sacs	2.00668
455104	Mycn	Ikbkap	2.00667
455105	Hmgn3	Usp2	2.00666
455106	Rpl6	Stat4	2.00666
455107	Bcl11a	Gnb1	2.00666
455108	Hmbox1	Gm17354	2.00665
455109	H2afy	Gtpbp8	2.00664
455110	Sf3b1	Dohh	2.00664
455111	Ezh2	Med24	2.00663
455112	Rb1	Gm13431	2.00662
455113	Ywhae	Slc43a1	2.00661
455114	Zfp513	Txnl4b	2.00661
455115	Csnk2b	Spag7	2.00661
455116	Bhlhe22	Tbc1d30	2.00661
455117	Hhex	Col18a1	2.00659
455118	Nfia	Atg3	2.00658
455119	Ckmt1	Chgb	2.00658
455120	Trmo	Zfp697	2.00658
455121	Odc1	Vangl2	2.00657
455122	Ube2k	Prr7	2.00657
455123	Tsn	Srsf6	2.00657
455124	Ybx1	Pex26	2.00656
455125	Med30	Pomk	2.00655
455126	Odc1	Lyrm9	2.00654
455127	Kdm2a	Gm20696	2.00654
455128	Pou3f2	Stambp	2.00654
455129	Zfp637	Zfp120	2.00653
455130	Bax	Ptp4a3	2.00653
455131	Ssrp1	Cks2	2.00653
455132	Nfib	Csdc2	2.00652
455133	Fez1	Peo1	2.00651
455134	Lhx2	Commd8	2.00651
455135	Dab2	Col6a2	2.00651
455136	Nme1	Prr12	2.0065
455137	Bptf	Tmem63b	2.0065
455138	Dnttip1	A330069E16Rik	2.0065
455139	Nfix	Dnajb4	2.00649
455140	Pbx1	Ctc1	2.00648
455141	Odc1	Cxxc1	2.00646
455142	Zscan20	Dnajc14	2.00646
455143	Ppard	Bcl2l11	2.00646
455144	Pou2f2	C5ar1	2.00646
455145	Foxk1	Rsf1os2	2.00646
455146	Zmiz1	Rps7	2.00645
455147	Ctcf	Usp7	2.00645
455148	Sox11	Arfgef3	2.00644
455149	Snapc5	Zfp784	2.00644
455150	Ing3	Gm26771	2.00644
455151	Clk1	Man1b1	2.00643
455152	Sox2	Ikbip	2.00643
455153	Smc3	Atp5e	2.00643
455154	Thra	Gas6	2.00643
455155	R3hdm2	Mok	2.00642
455156	Zfp536	Pacs1	2.00642
455157	Zbtb17	Dlk1	2.0064
455158	Sf3b1	Rbpms	2.00639
455159	Kif22	Sesn2	2.00639
455160	Srp9	Slc35a2	2.00639
455161	Chd1	Gpaa1	2.00638
455162	Hmgb1	Bcl11a	2.00638
455163	Cnot3	Tmem204	2.00636
455164	E2f1	Ak2	2.00635
455165	Msi1	Gm21814	2.00634
455166	Hnrnpc	Zdhhc16	2.00634
455167	Hic1	Gemin7	2.00633
455168	Bax	Naa60	2.00633
455169	Sp5	Pgap1	2.0063
455170	Id2	Car11	2.0063
455171	Psmc2	Gm14862	2.00629
455172	Pik3c3	Gm5426	2.00629
455173	Churc1	Cpd	2.00628
455174	Arid3b	Lsp1	2.00627
455175	Nfix	Cilp2	2.00626
455176	Nono	Rpusd2	2.00625
455177	Msi1	Pprc1	2.00625
455178	Pou6f2	Atp6v0e2	2.00624
455179	Jun	Gm12829	2.00622
455180	Ywhaz	Ermn	2.00621
455181	Bcl11b	2900079G21Rik	2.00621
455182	Mycl	Bbs12	2.0062
455183	Dmrt1	Mettl20	2.0062
455184	Pdcd11	Six5	2.00619
455185	Rps10	Hps3	2.00619
455186	Sox11	Erbb4	2.00618
455187	Tfam	Ephb4	2.00618
455188	Neurod1	Jarid2	2.00618
455189	Nkx2-1	Gabrg3	2.00618
455190	Batf3	Rbm46	2.00618
455191	Ctnnb1	Tmem184b	2.00617
455192	Bclaf1	Ikbkb	2.00616
455193	Erf	AA386476	2.00615
455194	Nap1l1	Vkorc1	2.00615
455195	Cdk2ap1	Eno2	2.00614
455196	Arg2	Ltbp2	2.00613
455197	Klf6	Lztr1	2.00613
455198	Nhlh2	Cables1	2.0061
455199	Hmgb1	Klf5	2.00609
455200	Homez	Hdx	2.00609
455201	Rbms1	Slc25a33	2.00609
455202	Psmd12	Arl6ip1	2.00607
455203	Patz1	Gas2	2.00607
455204	Celf4	Dusp1	2.00607
455205	Psmc2	A330069E16Rik	2.00607
455206	Bcl11b	Mms19	2.00606
455207	Ctnnb1	Pip5k1c	2.00605
455208	Got1	Bora	2.00605
455209	Mbnl2	Aprt	2.00603
455210	Prrx2	Ddah1	2.00603
455211	Ebf2	Cdc42se1	2.00603
455212	E2f8	Smc2	2.00602
455213	Ybx1	Rnf123	2.00602
455214	Zeb2	Dchs1	2.00602
455215	Cycs	Lrch1	2.00601
455216	Trim28	Fanci	2.00601
455217	Sfpq	Bcan	2.00601
455218	Rpl35	Fosl2	2.00601
455219	Hspa5	Bccip	2.006
455220	Hmgb2	Lrrc16b	2.00596
455221	Tfe3	Samd9l	2.00596
455222	Prdx5	Sptbn1	2.00596
455223	Cycs	Polr1e	2.00596
455224	Mta3	Ddx10	2.00595
455225	Ssrp1	Smpd4	2.00594
455226	Psma6	Pigw	2.00593
455227	Bcl6	Prkar1b	2.00593
455228	Hnrnpa0	Ctnnd1	2.00592
455229	Hmgb2	Gabra5	2.00592
455230	Hmgb1	Syn2	2.00591
455231	Nme1	Polr3f	2.00591
455232	Egr1	Plcd1	2.00591
455233	Rbm3	Ccdc122	2.0059
455234	Zfp536	Zfp784	2.0059
455235	Rfx4	Slit2	2.0059
455236	Cfl2	Gm26699	2.00589
455237	Tcf3	Mfsd3	2.00588
455238	Gli3	Gm26847	2.00588
455239	Rps10	Insr	2.00588
455240	Ran	Zhx2	2.00587
455241	Gm2000	Efnb2	2.00586
455242	Nap1l1	Tnrc6a	2.00586
455243	Esrrg	Nrip3	2.00586
455244	Nucb1	Gm26853	2.00585
455245	Prnp	Ydjc	2.00585
455246	Maz	Coro1b	2.00584
455247	Mrpl1	E2f7	2.00583
455248	Nxph3	Zfp811	2.00583
455249	Ywhaz	Ost4	2.00582
455250	Ilf2	Gle1	2.00581
455251	Hlx	Hspa12b	2.0058
455252	E430018J23Rik	Ascl3	2.0058
455253	Neurod2	Usp16	2.00577
455254	Hmga1-rs1	Rps27rt	2.00577
455255	Creb3l4	Gm2974	2.00577
455256	Msi2	Klhl13	2.00576
455257	Nr4a2	Fam20a	2.00575
455258	Kdm5b	Glt28d2	2.00575
455259	Rufy3	Nck2	2.00574
455260	Ncor1	Zfp212	2.00574
455261	Klf2	Thbd	2.00573
455262	Nucb1	Tmsb10	2.00573
455263	Tcf15	Wtip	2.00572
455264	Akr1a1	Acadm	2.00572
455265	Mecp2	Fam101a	2.00572
455266	Rax	Axin2	2.00571
455267	Lcorl	Nr3c2	2.00571
455268	Snrnp70	Zfp207	2.0057
455269	Zfp358	Herc3	2.0057
455270	Hspa5	Fkbp7	2.00568
455271	Plagl1	Rragd	2.00568
455272	Zmat4	Cox6b2	2.00567
455273	Hmgb1	Med16	2.00566
455274	Hmgb1	Llgl1	2.00565
455275	Id4	Aprt	2.00565
455276	Zeb1	Galc	2.00563
455277	Rnf138	Slc26a7	2.00562
455278	Pbx4	Kif9	2.00562
455279	Pou3f3	Gm27166	2.00561
455280	Sox4	Apmap	2.00561
455281	Purg	Arap2	2.0056
455282	Ezr	2810414N06Rik	2.0056
455283	Plagl1	Ctdsp2	2.0056
455284	Taf1	Zfp955b	2.0056
455285	H2afy	Ldah	2.00559
455286	Foxp1	Samd14	2.00559
455287	Npdc1	Anxa6	2.00558
455288	Cxx1b	Tmem65	2.00558
455289	Atf4	Usp48	2.00557
455290	Foxf1	Zfp407	2.00557
455291	Ywhaz	Caprin1	2.00556
455292	Tbr1	Sub1	2.00556
455293	Tcf4	Dhx9	2.00556
455294	Eef1d	Comt	2.00554
455295	Faap24	Psrc1	2.00554
455296	P4hb	Iqsec1	2.00553
455297	Zbtb39	Fam71e1	2.00553
455298	Heyl	Dock6	2.00551
455299	Ssrp1	Pde6d	2.00551
455300	Dmrt3	Hmgn3	2.00551
455301	Rpl35	Kmt2e	2.00551
455302	Bcl11a	Setbp1	2.0055
455303	Ets2	Jam2	2.00549
455304	Celf5	Satb2	2.00549
455305	Ebf1	Lamc1	2.00549
455306	Zfp12	Lrrc6	2.00548
455307	Rpl6	Gm26660	2.00548
455308	Magoh	2310033P09Rik	2.00547
455309	Stub1	Mvk	2.00547
455310	Cfl2	Hdac6	2.00546
455311	Rbpj	9030612E09Rik	2.00545
455312	Ywhae	Tmem145	2.00544
455313	Bhlhe22	B630019K06Rik	2.00544
455314	Stub1	Col3a1	2.00543
455315	Hnrnpll	Vsig10	2.00542
455316	Nme1	Adam10	2.00542
455317	Fezf2	Stmn4	2.00541
455318	Phf8	AB124611	2.00541
455319	H1fx	Rala	2.00541
455320	Tsn	Esf1	2.00541
455321	Gtf3a	Cd3eap	2.0054
455322	Id1	Pias3	2.0054
455323	Nfkb1	Xlr	2.00539
455324	Rpl6	Vtn	2.00538
455325	Rab2a	Ciao1	2.00538
455326	Hdac2	Plekhg5	2.00537
455327	Ncor1	Fam103a1	2.00537
455328	Osr1	Cd248	2.00536
455329	Kif22	Pkn3	2.00535
455330	Hnrnpc	Tmem123	2.00535
455331	Zeb2	Shroom2	2.00535
455332	Rpl35	Cdh9	2.00534
455333	Ctbp1	Anapc15	2.00534
455334	Mylk	Cbln1	2.00534
455335	Bclaf1	Snrpd1	2.00533
455336	Mnt	Zfp663	2.00532
455337	Mrpl1	5031439G07Rik	2.00531
455338	Apex1	Fastkd2	2.00531
455339	Foxo6	Elfn2	2.0053
455340	Jun	Prim2	2.0053
455341	Nfix	Rps15a	2.0053
455342	Meis2	Tmem144	2.0053
455343	Sox4	Lmo3	2.0053
455344	Gar1	Acy1	2.00529
455345	Akr1a1	Serpini1	2.00525
455346	Eef1d	Abhd14a	2.00525
455347	Klf2	Slc52a2	2.00524
455348	Pou2f2	Gpr84	2.00523
455349	Zbtb20	Cope	2.00523
455350	Junb	Myo18a	2.00523
455351	Id4	Slc29a2	2.0052
455352	Stat5a	Ermap	2.0052
455353	Parp1	Tcof1	2.0052
455354	Zfp706	Mff	2.00519
455355	H1fx	Papd7	2.00518
455356	Ewsr1	1700066M21Rik	2.00518
455357	Tead2	B930036N10Rik	2.00518
455358	Zfp706	Gar1	2.00516
455359	Ecsit	Chrna7	2.00516
455360	Neurog1	Zbtb16	2.00516
455361	Hic1	Vasp	2.00515
455362	Zbtb44	Slc1a3	2.00515
455363	Ezh2	Mrps22	2.00515
455364	Pou3f1	Runx1t1	2.00515
455365	Ctbp1	Brinp2	2.00514
455366	Hes5	Stmn4	2.00514
455367	Smarca1	Ppp1r16a	2.00514
455368	Zmiz1	Faim	2.00514
455369	Ybx1	Hp1bp3	2.00514
455370	Tal1	Thbs1	2.00514
455371	Prdm1	Hfe	2.00513
455372	Gata1	Cyba	2.00513
455373	Psmd12	Uqcrc2	2.00513
455374	Trp73	Nrp2	2.00512
455375	Git2	Ptprm	2.00512
455376	Nfix	Cxxc4	2.00511
455377	Rreb1	Map4k5	2.00511
455378	Nme1	Ap5z1	2.0051
455379	Tcf4	Kpna3	2.0051
455380	Rab2a	Trim8	2.0051
455381	Npas4	2900009J06Rik	2.00509
455382	Six3	Sdk1	2.00509
455383	Lsm6	Ell	2.00509
455384	Ybx1	Crim1	2.00508
455385	Rpp25	Tmtc4	2.00507
455386	Zfp729a	Il1rapl1	2.00506
455387	Atf3	Rarres2	2.00506
455388	Ywhaz	Paf1	2.00506
455389	Mxi1	Ptchd4	2.00506
455390	Ybx1	Mmd2	2.00505
455391	Pbx1	Atg13	2.00504
455392	Etfb	Trpc4	2.00504
455393	Dazap1	BC022687	2.00504
455394	Hmgb3	D3Ertd751e	2.00504
455395	Dazap1	Herc1	2.00502
455396	Hes1	B3galnt1	2.00502
455397	Luzp1	Ccnd3	2.00501
455398	Mafk	Ripk4	2.00501
455399	Sfpq	Dhx35	2.00501
455400	Rpl35	Dcx	2.00501
455401	Zfp536	Pqlc2	2.005
455402	Rab7	Rabif	2.005
455403	Zfp597	Hps3	2.005
455404	Fez1	Mettl15	2.00498
455405	Hcfc1	D430042O09Rik	2.00498
455406	H2afz	Trappc2	2.00496
455407	Apex1	Ttll3	2.00496
455408	Paxip1	Zfp820	2.00495
455409	Smarcb1	Ap2s1	2.00495
455410	Aff4	Gm27247	2.00495
455411	Sox12	Dock7	2.00494
455412	Ran	Tapbp	2.00493
455413	Mef2c	Porcn	2.00492
455414	Rab2a	Stxbp5	2.00491
455415	Rfc3	Abhd6	2.0049
455416	Rab18	Flt4	2.0049
455417	Ran	Zfp638	2.00489
455418	Msra	Lmo3	2.00488
455419	Nr2c2	Gm5786	2.00487
455420	H2afz	Ckap4	2.00487
455421	Maf	Nsmaf	2.00486
455422	H2afz	Pagr1a	2.00486
455423	Zic1	Eva1c	2.00485
455424	Ctbp1	Itm2b	2.00484
455425	Hp1bp3	Ubxn4	2.00483
455426	Olig1	Ptpn5	2.00481
455427	Stub1	Fam131b	2.0048
455428	Hsf1	Fggy	2.0048
455429	Hnrnph3	Ccdc59	2.00479
455430	Tead2	Ldb1	2.00479
455431	Dmrt3	Endog	2.00479
455432	Arg2	Mybpc2	2.00477
455433	Bptf	Fam133b	2.00477
455434	Tia1	Stk36	2.00477
455435	Peg3	Col5a2	2.00477
455436	Prrx2	H19	2.00476
455437	Jund	E130114P18Rik	2.00476
455438	Foxo6	Nudcd3	2.00476
455439	Prrx2	Pgrmc1	2.00475
455440	Ncor1	Srd5a1	2.00472
455441	Nfix	Lrrfip1	2.00471
455442	Sox5	Gm37233	2.00471
455443	Zbtb18	Max	2.0047
455444	Tbr1	Crkl	2.0047
455445	Sox3	Csnk2a2	2.00469
455446	Foxp4	Grk4	2.00469
455447	Tcf24	Tal1	2.00467
455448	Zfp148	Zfp551	2.00467
455449	H1fx	Mlc1	2.00466
455450	Elk3	Micall1	2.00465
455451	Cfl2	Irf9	2.00463
455452	Zfp397	Zfp879	2.00463
455453	Nono	Pacs1	2.00463
455454	Dlx5	Lrrc7	2.00462
455455	Elk3	Ptrhd1	2.00462
455456	P4hb	Zfp467	2.00462
455457	Plagl1	Gclc	2.00461
455458	Foxq1	Rasgrp4	2.0046
455459	Maz	Prdm11	2.00457
455460	Gtf2i	Htt	2.00457
455461	Etv1	Fgf13	2.00457
455462	Smad7	Ramp2	2.00457
455463	Zmat2	Hip1r	2.00457
455464	Smc3	Ddx27	2.00456
455465	Tbx18	Slc16a12	2.00456
455466	H1fx	Chn1	2.00456
455467	Tead2	Anp32a	2.00456
455468	Ctbp1	E330009J07Rik	2.00456
455469	Zfp451	Gm2453	2.00455
455470	Hes5	Pax6os1	2.00455
455471	Insm1	Mex3a	2.00455
455472	Fubp1	Zfp597	2.00455
455473	Ssbp3	Ing4	2.00454
455474	Pbx2	Polr3a	2.00453
455475	Rbfox2	Dab2ip	2.0045
455476	Hmgb3	Psmb5	2.00449
455477	Neurod1	Proser1	2.00447
455478	Atf7	Tdo2	2.00447
455479	Ezh2	Vars	2.00446
455480	Zfp931	BC048546	2.00446
455481	Tead2	1700019G17Rik	2.00445
455482	Hirip3	Gpatch3	2.00445
455483	Rps4x	Iqcj	2.00444
455484	Tcf4	Ndufs1	2.00444
455485	H2afz	Tra2a	2.00444
455486	Bdp1	Atrx	2.00443
455487	E2f1	Agtrap	2.00442
455488	Tia1	Cbl	2.00442
455489	Tcf4	Tssc1	2.00442
455490	Bptf	Ppp6r2	2.00441
455491	Hmga2	Ube2o	2.00439
455492	Sfpq	Syt14	2.00438
455493	Msi1	Wasf1	2.00438
455494	Sox4	Ermap	2.00437
455495	Rarg	Olig2	2.00437
455496	Mef2a	2210013O21Rik	2.00437
455497	Ywhaz	Kxd1	2.00436
455498	Mdm2	Wdr37	2.00436
455499	Hmgb3	Rab10os	2.00435
455500	Zfp637	Mir124a-1hg	2.00435
455501	Zfp27	Zfp867	2.00435
455502	Mettl3	5430402O13Rik	2.00434
455503	Nfix	Samd3	2.00434
455504	Dlx5	Arl5a	2.00433
455505	Prdm1	Atxn7l1	2.00433
455506	Ets2	Sash1	2.00432
455507	Tcf3	Gars	2.00432
455508	Smarcc2	Bbs4	2.00432
455509	Tbx18	Diaph3	2.00431
455510	Tpi1	Thap11	2.0043
455511	Zbtb44	Gm5089	2.0043
455512	Creb3l2	Derl2	2.0043
455513	Acaa1b	Ei24	2.0043
455514	Nfe2l1	Bcas3	2.0043
455515	Pkm	Ly86	2.00429
455516	Prnp	Kptn	2.00429
455517	Nr4a1	Nsmce1	2.00429
455518	Sp3	Nt5dc1	2.00429
455519	Usf2	Aamdc	2.00429
455520	Tbx18	Kdelr2	2.00428
455521	Ets2	Piezo1	2.00426
455522	Fez1	Rnf11	2.00426
455523	Sox4	Ergic2	2.00425
455524	Nmral1	Hmgn5	2.00425
455525	Gtf2a2	Tab3	2.00425
455526	Hcls1	Amz1	2.00424
455527	Lhx2	Wrnip1	2.00424
455528	Cd59a	Cmtm8	2.00424
455529	Dab2	P4ha1	2.00421
455530	Nme1	Dcbld2	2.00419
455531	Trp53	Prpf19	2.00418
455532	Bcl11a	Ndufaf7	2.00418
455533	Magoh	Lin7a	2.00417
455534	Nhlh1	Eif4e3	2.00416
455535	Ncor1	Zfp287	2.00416
455536	Nfia	Ppp2r3c	2.00415
455537	Prnp	Mdh2	2.00415
455538	Sf3b1	Add1	2.00414
455539	E2f4	2310061I04Rik	2.00414
455540	Zfp653	Dlx1as	2.00413
455541	Sox9	Ccdc102a	2.00412
455542	Zfp235	RP23-335G1.1	2.00411
455543	Hes1	Otud4	2.0041
455544	Tsn	Rnf11	2.0041
455545	Irx3	Actn4	2.00408
455546	Lhx5	Zfand2b	2.00408
455547	Bhlhe22	Zfp658	2.00407
455548	Yeats4	Aph1a	2.00407
455549	Rab7	Mrpl52	2.00405
455550	Mbnl2	Vat1	2.00405
455551	Ikzf2	Htr1f	2.00405
455552	Fubp1	Dgcr6	2.00404
455553	Nfib	Slit2	2.00404
455554	Hes6	Ndrg2	2.00403
455555	Borcs8	Gm10184	2.00402
455556	Cd59a	Supt4a	2.00401
455557	Hmgn3	Ccna2	2.00399
455558	Ywhae	Nlrc5	2.00399
455559	Ncor1	Vegfb	2.00398
455560	Nr2f2	Ptgs2os2	2.00398
455561	Gadd45a	Rap2b	2.00398
455562	Bcl11b	Pwwp2a	2.00397
455563	Id4	Nuf2	2.00396
455564	U2af1	Fastkd1	2.00394
455565	Lhx2	Rnasel	2.00392
455566	Zfp454	Gm26513	2.00392
455567	Cfl2	Ahdc1	2.00391
455568	Otx1	Mthfr	2.0039
455569	Smad1	Cerk	2.0039
455570	Smad7	Bvht	2.00389
455571	Nfix	Ikbkb	2.00389
455572	Hmgb2	Znhit6	2.00388
455573	Celf4	Creld1	2.00387
455574	Cxx1a	Gng2	2.00386
455575	Rxrb	D630003M21Rik	2.00384
455576	Jun	Aldh1l1	2.00383
455577	Etv5	Rqcd1	2.00383
455578	Hnrnpc	Zfp758	2.00382
455579	Rps4x	Cdc42ep2	2.00381
455580	Pkm	Nkap	2.00381
455581	Ebf3	Ikzf2	2.00381
455582	Sox4	Kcna2	2.0038
455583	Smarca4	Slc7a8	2.00379
455584	Rbm42	Foxj1	2.00379
455585	Kif22	Rnf34	2.00379
455586	Kif22	Cpsf3	2.00378
455587	Tsnax	P2ry1	2.00378
455588	U2af1	Med10	2.00378
455589	Rps10	Lgals1	2.00378
455590	Eef1d	Zfp64	2.00378
455591	Nfat5	Pcdhb18	2.00378
455592	Sox13	Trp53i13	2.00377
455593	Smarca5	Caln1	2.00376
455594	Parp1	Prpf4b	2.00375
455595	Ctbp1	Mthfsl	2.00375
455596	Rbm7	Spg11	2.00372
455597	Hivep2	Slc35b1	2.00371
455598	Mef2c	Cul1	2.00371
455599	Klf13	Npc2	2.0037
455600	Maz	Gm11491	2.00369
455601	Lsm6	Ubxn8	2.00369
455602	Ctbp2	Eif3d	2.00367
455603	Ssrp1	Cdc14a	2.00366
455604	Id2	Klhl1	2.00366
455605	Tia1	Rnf220	2.00365
455606	Ezr	Scrn1	2.00365
455607	Tcf4	Sar1a	2.00365
455608	H2afz	Dok2	2.00365
455609	Zeb2	Sfrp2	2.00364
455610	Sox7	Abhd5	2.00364
455611	Foxd1	Pabpc4l	2.00364
455612	Zfp664	Cpm	2.00364
455613	Ubxn1	Cox6b1	2.00363
455614	Eomes	Kat6b	2.00363
455615	Pkm	Svil	2.00362
455616	Apex2	Efcab7	2.00361
455617	Gadd45a	Sstr2	2.00361
455618	Neurod1	Gabra2	2.00361
455619	Abcf2	Zfp955a	2.0036
455620	Ewsr1	Ikbkap	2.00359
455621	Bcl11b	Lonrf1	2.00359
455622	Hmgb1	2700033N17Rik	2.00357
455623	Traf4	Mxd4	2.00356
455624	Psma6	Wdr46	2.00356
455625	Hnrnpc	Gm15417	2.00355
455626	Hmgb1	Fads1	2.00354
455627	Mbnl2	Def6	2.00349
455628	Cfl2	Ctss	2.00349
455629	Prdx5	Ubac1	2.00347
455630	Nr4a1	Kcnh8	2.00346
455631	Smarca5	Atp6v0a2	2.00346
455632	Ets2	Htra3	2.00346
455633	Map4k2	Rhoc	2.00345
455634	Rab7	Gm26507	2.00345
455635	Hnrnpc	6330408A02Rik	2.00345
455636	Bcl11b	Dcaf4	2.00344
455637	Zfp687	H2-Q4	2.00344
455638	Pck2	1700086O06Rik	2.00344
455639	Ebf1	Asph	2.00344
455640	Cycs	Eid1	2.00343
455641	Aff4	Arl5b	2.00343
455642	Nr3c1	Fcgr3	2.00343
455643	Snrnp70	Rxra	2.00343
455644	Cycs	Cldn11	2.00342
455645	Sox11	Gm10031	2.00342
455646	Ywhaz	Bag4	2.00341
455647	Nmi	Cdpf1	2.00339
455648	Hmgn3	Phlda3	2.00338
455649	Kdm5b	Opa3	2.00336
455650	Sox4	Zscan20	2.00336
455651	H2afy	Tbl1xr1	2.00336
455652	Nap1l1	Hist1h3d	2.00336
455653	Zfp821	Nsun5	2.00335
455654	Hes1	Cnih4	2.00335
455655	Ewsr1	Tmem67	2.00335
455656	Hnrnpc	Rab3ip	2.00334
455657	Zfp354c	Cadps2	2.00334
455658	Eomes	Eef2k	2.00333
455659	H2afz	Tmem169	2.00333
455660	U2af1	Thumpd1	2.00333
455661	Ppp5c	Hsp90aa1	2.00331
455662	H1fx	Hgs	2.0033
455663	Eef1d	Pin1	2.0033
455664	Irf1	Itgb5	2.0033
455665	Ctbp1	Kpna6	2.00329
455666	Ssbp3	Zfx	2.00329
455667	Tsn	Golph3l	2.00328
455668	Npas4	Hcrt	2.00327
455669	Tfap2b	Sept2	2.00327
455670	Klf2	Gm5595	2.00327
455671	Xbp1	Sypl	2.00326
455672	Nr2e1	Kif18a	2.00326
455673	Foxq1	Susd6	2.00326
455674	Smad4	Cox17	2.00325
455675	Hmgb1	Ppp1r10	2.00323
455676	Ybx1	Gpx7	2.00323
455677	Snai1	St3gal6	2.00323
455678	Zeb2	Camk2n2	2.00322
455679	Tcf3	Fbxo44	2.00322
455680	Zmiz1	Plin2	2.0032
455681	Kdm2a	Ttc16	2.0032
455682	Foxo1	Nckap5l	2.0032
455683	Ets1	Cdc42se1	2.00319
455684	Sox21	Rin1	2.00319
455685	Cycs	Hmox2	2.00319
455686	Uqcrb	Rpl24	2.00319
455687	Klrg1	Dmrt2	2.00318
455688	Hmgb3	Pggt1b	2.00317
455689	Rbm3	Rnaset2b	2.00317
455690	Yeats4	Edf1	2.00317
455691	Hmgb2	Chmp4b	2.00317
455692	Bcl11a	Acox1	2.00317
455693	Fubp1	Wwc1	2.00316
455694	Jund	Pcna	2.00316
455695	Tsn	Kdelr2	2.00316
455696	H2afy	Gtf2ird2	2.00315
455697	Ssbp3	Chst15	2.00312
455698	Rb1	Lipe	2.00312
455699	Ssbp3	Zfp2	2.0031
455700	Fubp1	Slmo2	2.00309
455701	Rbm3	Gm10320	2.00309
455702	E2f3	Edem1	2.00309
455703	Tsn	Dkc1	2.00308
455704	Zfp422	AV099323	2.00308
455705	Parp1	Set	2.00308
455706	Rpl35	Celsr1	2.00307
455707	Rab7	Gm12166	2.00307
455708	Hmgb1	Pih1d2	2.00306
455709	Eomes	Slc25a11	2.00306
455710	Uqcrb	Nipa1	2.00306
455711	Zfp706	Csnk2a2	2.00306
455712	Id2	Eif4e	2.00305
455713	Prrx1	Nid2	2.00305
455714	Creb3	Schip1.1	2.00305
455715	Smarca4	mt-Cytb	2.00305
455716	Npdc1	Pcdh9	2.00304
455717	Snrnp70	Wdr18	2.00303
455718	Fubp1	Sephs1	2.00303
455719	Hmgb2	Selk	2.00303
455720	Sfpq	Ranbp10	2.00303
455721	Sox2	Kif21a	2.00302
455722	Zfp580	Fam193b	2.00301
455723	Klf13	Tbc1d12	2.00301
455724	Stub1	Lama5	2.003
455725	Sox6	Zfp651	2.003
455726	Vps72	Abracl	2.00299
455727	Ctbp1	Tspan6	2.00297
455728	Zfp30	Ndufaf3	2.00296
455729	Hspa5	Akip1	2.00295
455730	Gata2	Elovl1	2.00295
455731	Nfix	Zfp27	2.00294
455732	Ywhaz	Sgtb	2.00294
455733	Pkm	Slc25a37	2.00294
455734	Rps4x	Sh3yl1	2.00293
455735	Zfp94	Gm16052	2.00293
455736	Gtf2a2	Mras	2.00292
455737	Smarca4	Zfp867	2.00292
455738	Nfix	Smim7	2.00291
455739	Fezf2	Mettl22	2.00291
455740	Cebpz	Cd3eap	2.00291
455741	Jund	Fam84a	2.0029
455742	Nfix	Cox4i1	2.00289
455743	Dtl	Plekhg3	2.00289
455744	Zfp706	Gm20604	2.00288
455745	Xbp1	Stx18	2.00288
455746	Deaf1	Cd24a	2.00288
455747	Alx3	Sulf2	2.00288
455748	Tbx18	Mcu	2.00286
455749	Pkm	Angptl4	2.00286
455750	Cfl2	Slc4a10	2.00285
455751	Fez1	Ubash3b	2.00285
455752	Alx3	Ebf1	2.00285
455753	Cxx1b	Trhde	2.00285
455754	Bclaf1	Med31	2.00284
455755	Arx	2310026I22Rik	2.00284
455756	Gtf3a	H2-K1	2.00283
455757	Klf6	B4galt7	2.00282
455758	H2afy	Fech	2.00282
455759	Hspa5	Hars	2.00281
455760	Pou6f2	Prnp	2.0028
455761	Zfp263	Kctd7	2.00279
455762	Alx4	Crtap	2.00277
455763	Zfp513	Gm15594	2.00277
455764	Foxd1	Il13ra1	2.00276
455765	Zmiz1	Fbxw5	2.00276
455766	Dtl	Gm13977	2.00275
455767	Hnrnpa0	Pyurf	2.00275
455768	Pou3f2	Gm12166	2.00274
455769	Sf3b1	Dffa	2.00273
455770	Ikzf5	Nrip1	2.00273
455771	Uqcrb	Cltc	2.00273
455772	Pou3f1	Cenpv	2.00273
455773	Jun	Ccl2	2.00272
455774	Nfix	Lsm10	2.0027
455775	Sox17	Rmnd5b	2.0027
455776	Nono	Ino80b	2.0027
455777	Hspa5	Coro1a	2.00268
455778	Cd59a	Gm14862	2.00268
455779	Atf4	Snx15	2.00268
455780	Zfp560	Sidt2	2.00267
455781	Sox21	Mt1	2.00266
455782	Rbm17	Mycbp	2.00263
455783	Hmgb2	Gatm	2.00263
455784	Ybx1	Ralgds	2.00262
455785	Pax6	Sult4a1	2.00262
455786	Hmgb3	Psmd4	2.00262
455787	Nr2e1	Tcf7l2	2.0026
455788	Mdm2	Slc30a10	2.00259
455789	Mbd1	Mir155hg	2.00258
455790	Sox4	Borcs6	2.00258
455791	Dtl	Pacsin2	2.00258
455792	Tagln2	Arntl	2.00257
455793	Smarca5	Ears2	2.00256
455794	Ckmt1	P2rx5	2.00256
455795	Rps4x	Tmem184c	2.00255
455796	Rpl35	Psma5	2.00255
455797	Lcor	Utp14b	2.00255
455798	Zfp949	Cmpk2	2.00254
455799	Tsn	Apba2	2.00254
455800	Mga	Dlg5	2.00253
455801	Hivep2	Sh2d5	2.00252
455802	Foxs1	Foxd1	2.00251
455803	Dlx2	Sdc2	2.00251
455804	Ran	Hba-a2	2.00251
455805	Sox4	Gm26917	2.0025
455806	Epas1	Mill2	2.0025
455807	Traf4	Sdccag8	2.00249
455808	Nme1	Zmym5	2.00249
455809	Asap3	Nprl3	2.00248
455810	Gtf2a2	Calm2	2.00247
455811	Ywhaz	Tmem69	2.00247
455812	Neurog1	Arid3c	2.00247
455813	Meis2	Nr2c2	2.00246
455814	Hhex	Ptrf	2.00246
455815	Rbpj	Samd12	2.00245
455816	Usf2	Rgs13	2.00243
455817	Klf6	Gtpbp6	2.00243
455818	Bhlhe22	Snapc1	2.00242
455819	Hnrnpa0	Sccpdh	2.00242
455820	Plagl1	Ipo11	2.00242
455821	Zfp879	Gm13470	2.00241
455822	Ctnnb1	Dhx33	2.0024
455823	Sfpq	Sox12	2.00239
455824	Morn1	Cxxc4	2.00238
455825	Mycn	Fbxo22	2.00236
455826	Dus3l	Qpct	2.00235
455827	Jund	Ube3c	2.00235
455828	Mef2a	Dusp2	2.00235
455829	Meis2	Plekhh3	2.00234
455830	Nr4a2	Cox6b2	2.00233
455831	Sfpq	Mmd2	2.00233
455832	Bclaf1	Fam135a	2.00233
455833	Mafg	Ankzf1	2.00232
455834	Nfia	Epn1	2.00232
455835	Cnot6	Gna13	2.00232
455836	Zfp39	Hook2	2.00231
455837	Nup107	9230111E07Rik	2.00231
455838	Nfe2l3	Arl8a	2.00231
455839	Sox2	Kif2c	2.0023
455840	Sox2	Dnm3	2.0023
455841	Tcf24	Gm28723	2.00229
455842	Lhx2	Pknox1	2.00229
455843	Rbm3	Adgrf4	2.00229
455844	Bcl11a	Wsb1	2.00229
455845	H2afy	Zfp518a	2.00228
455846	Npdc1	Ankrd63	2.00228
455847	Bcl11b	Erc1	2.00226
455848	Kif22	Ecd	2.00226
455849	H2afz	Plekhb1	2.00226
455850	Nap1l1	Hsdl2	2.00226
455851	Hhex	Chpf2	2.00225
455852	Bax	Kdr	2.00225
455853	Klf7	Rbm24	2.00224
455854	Sox9	Patl1	2.00224
455855	Pkm	Ttc9c	2.00224
455856	Atf2	Nrcam	2.00223
455857	Odc1	Pdik1l	2.00223
455858	Ssbp3	Lcmt1	2.00222
455859	Ilf2	Syvn1	2.00222
455860	Bhlhe22	Nagk	2.00222
455861	Kif22	Asrgl1	2.00221
455862	Foxq1	Spred2	2.00221
455863	Tead2	Tomm20	2.00221
455864	Pkm	Iws1	2.00218
455865	Foxj1	Cggbp1	2.00216
455866	Pole3	Rlbp1	2.00214
455867	Nfatc2	Ptpn21	2.00213
455868	Apex1	Traf2	2.00212
455869	Psmd12	Hnrnpa2b1	2.00211
455870	Nelfa	Ddias	2.0021
455871	H2afy	Dars	2.0021
455872	Msra	Klhl5	2.0021
455873	Mxd4	Mrpl57	2.00208
455874	Zfp131	Phf20l1	2.00208
455875	Cycs	Rmi2	2.00208
455876	Rufy3	RP23-207N5.4	2.00207
455877	Ywhaz	Ago3	2.00207
455878	Dazap1	Ten1	2.00207
455879	Deaf1	B4galnt1	2.00206
455880	Stub1	2310039H08Rik	2.00205
455881	Emx2	Pantr1	2.00205
455882	Psmd12	Eefsec	2.00205
455883	Fez1	Hacl1	2.00205
455884	Bcl11a	Zfp329	2.00204
455885	Stat3	Tspan15	2.00204
455886	Fubp1	Rpusd2	2.00204
455887	Hmga2	Tpp1	2.00202
455888	Klf7	Uckl1	2.00201
455889	Agap2	Jazf1	2.00201
455890	Hmga2	A930029G22Rik	2.00201
455891	Jund	Fryl	2.00201
455892	Klf7	Elovl4	2.00201
455893	Rpl6	AV099323	2.00201
455894	Hdac2	Ndufb2	2.00201
455895	Msx1	Kcnj13	2.002
455896	Zfp207	Ubc	2.002
455897	Bax	Creb3	2.00199
455898	Ewsr1	Rela	2.00199
455899	Hmgb3	Tspan13	2.00198
455900	Hdac2	Cyld	2.00197
455901	Cbx3	Zfp652	2.00197
455902	Jund	Mkln1	2.00197
455903	Lsm6	Dsn1	2.00196
455904	Mef2a	Slc44a1	2.00195
455905	Etfb	Aagab	2.00194
455906	Eomes	Rnf6	2.00194
455907	Hdac2	Nudt16	2.00194
455908	Ctnnb1	Megf10	2.00192
455909	Gtf2a2	Epm2aip1	2.00191
455910	Hes6	Gas1	2.00191
455911	Emx2	Gm26604	2.0019
455912	Etv4	Atp10a	2.0019
455913	Tpi1	Vps25	2.0019
455914	Lhx9	Spa17	2.00189
455915	Gar1	Slc39a9	2.00188
455916	Got1	Klhdc8a	2.00187
455917	Mecp2	Rassf7	2.00186
455918	Smarca4	Nkd1	2.00185
455919	Zkscan14	Nqo1	2.00185
455920	Zbtb18	Fam131c	2.00185
455921	Neurod2	Dpysl4	2.00184
455922	Gzf1	Nepro	2.00184
455923	Dpf1	Nanos1	2.00183
455924	Olig1	Gm11940	2.00183
455925	Zbtb7c	Ksr2	2.00183
455926	Zfp689	Fras1	2.00183
455927	Ets2	Fbrs	2.00182
455928	Nuak1	Gm15743	2.00182
455929	Ets1	Sptssa	2.00181
455930	Ebf3	Aven	2.0018
455931	Lsm6	Efcab2	2.00179
455932	Rbm3	P2ry14	2.00179
455933	Spi1	H2-M3	2.00178
455934	Zfp414	Dyx1c1	2.00178
455935	Smc3	Ndufa5	2.00177
455936	Lhx2	Sept6	2.00177
455937	Ctbp1	Srsf9	2.00177
455938	Hnrnpc	Pus7l	2.00177
455939	Nfix	Mto1	2.00176
455940	Zfp691	Gm26744	2.00176
455941	Zfp422	P2ry12	2.00174
455942	Yeats4	Ssbp4	2.00173
455943	Akr1a1	Mbnl2	2.00172
455944	Sf3b1	Ergic3	2.00171
455945	Thra	Ghdc	2.00169
455946	Fez1	Rars2	2.00169
455947	Hmgb1	Alox5ap	2.00167
455948	Klf4	Ets2	2.00166
455949	Msx1	Smarca1	2.00165
455950	Prnp	Ubr1	2.00164
455951	Dtl	Gm43825	2.00162
455952	Tsn	Trim28	2.00162
455953	Mbnl2	Dapk3	2.00162
455954	Stub1	B3galnt1	2.00161
455955	Insm1	Tmeff1	2.0016
455956	Neurod2	Gm26825	2.00159
455957	Ak6	Prnp	2.00159
455958	Foxg1	AW209491	2.00159
455959	Nhlh1	Rasgef1c	2.00158
455960	Snapc5	Gm4787	2.00158
455961	Chd1	Arid4b	2.00156
455962	Zfp706	St6galnac5	2.00156
455963	Cdk2ap1	Phf3	2.00155
455964	Bcl11a	Gm26511	2.00153
455965	Foxg1	Immp1l	2.00153
455966	Rab14	Xrn2	2.00153
455967	Bmyc	Micu1	2.00152
455968	Tsn	Ikbkap	2.00151
455969	Hmgb2	Hacd2	2.0015
455970	Fli1	Eml3	2.0015
455971	Cbx3	Ppp1r15b	2.0015
455972	Hic1	Ehd2	2.0015
455973	Zfp623	Acox3	2.00149
455974	Zfp280d	Nynrin	2.00149
455975	Npdc1	Paqr4	2.00149
455976	Phox2a	Zfp663	2.00149
455977	Cfl2	Nap1l3	2.00148
455978	Rfxap	Arl2	2.00147
455979	Dab2	Gm13431	2.00146
455980	Mef2d	Tmem245	2.00146
455981	Thrb	Sowahc	2.00146
455982	Fubp1	Zfp777	2.00144
455983	Meis2	Nudt2	2.00144
455984	Rbm42	Nfic	2.00144
455985	Tsn	Tm2d3	2.00143
455986	Arg1	Wdr86	2.00142
455987	Lmo2	Sptlc2	2.00141
455988	Jund	Ebag9	2.0014
455989	Ewsr1	Tkfc	2.0014
455990	Ssrp1	Tmem234	2.00139
455991	Zfp524	Psen1	2.00138
455992	Foxg1	Flot2	2.00138
455993	Sirt6	Gm10330	2.00137
455994	Ncor1	Pdzd8	2.00136
455995	Hic1	Il6st	2.00134
455996	Nxph3	Olfm2	2.00134
455997	Tfap2a	Cys1	2.00133
455998	Meis1	Dclk3	2.00132
455999	Hdac2	Rem2	2.00132
456000	Klf5	Cacna2d3	2.00132
456001	Sox5	Gm16536	2.00132
456002	Rab18	Cdh9	2.00131
456003	Bhlhe22	Ndrg4	2.00128
456004	Trp53	Gtpbp4	2.00127
456005	Hmgb1	2810454H06Rik	2.00127
456006	Srp9	Clk1	2.00127
456007	Rbm3	Nat10	2.00127
456008	Ran	Rnf44	2.00127
456009	Sox17	Frmd4b	2.00124
456010	Bhlhe22	Pou2f2	2.00123
456011	Ilf2	Trub2	2.00123
456012	U2af1	Zbtb45	2.00123
456013	Nfib	Coq3	2.00122
456014	Tsnax	Azin2	2.00121
456015	Ezh2	Zc3h4	2.00121
456016	Smc3	Tpp2	2.00118
456017	Fezf2	Amacr	2.00115
456018	Rab2a	Tifa	2.00115
456019	Sox18	Gm17586	2.00115
456020	Rps10	Dnajc16	2.00114
456021	Pkm	Palmd	2.00112
456022	Rfc3	Cep162	2.00112
456023	Nuak2	Gla	2.00112
456024	Tcf4	Rhobtb2	2.00111
456025	Cux2	Sh3rf3	2.0011
456026	Lrrfip1	Cd2ap	2.0011
456027	Gata2	Mall	2.0011
456028	Ctbp1	Hpcal1	2.00109
456029	Lsm6	Cenpq	2.00109
456030	Klf6	Mbnl1	2.00109
456031	Cnot3	Fam53c	2.00109
456032	Hivep2	Sec24d	2.00108
456033	Hhex	Il20rb	2.00108
456034	Klf2	Tfrc	2.00108
456035	H2afz	Prodh	2.00107
456036	Zfp180	Clcn7	2.00106
456037	Zmiz1	Ascc3	2.00106
456038	Irx3	Invs	2.00106
456039	Rab14	Rpl27	2.00105
456040	Foxj1	Gm13111	2.00102
456041	Nfib	Dis3l2	2.00101
456042	Ssrp1	Snrpa1	2.001
456043	Dmrtb1	Gm26543	2.00099
456044	Kdm5b	Nek8	2.00098
456045	Zfp691	BC049762	2.00097
456046	Tpi1	Synj2bp	2.00097
456047	Hnrnpc	Zfp646	2.00096
456048	Zfp687	BC068281	2.00095
456049	Odc1	2610021A01Rik	2.00095
456050	Zfhx3	Tanc2	2.00094
456051	Lmo2	Hist1h2bc	2.00094
456052	E2f2	Rnf168	2.00094
456053	Lhx5	Ppp1r13l	2.00094
456054	Git2	Als2cl	2.00093
456055	Zbtb45	Nol6	2.00092
456056	Lsm6	Pycr2	2.00092
456057	Apex1	Dhfr	2.0009
456058	Nme1	Lamb2	2.00089
456059	Bad	T	2.00089
456060	Zcchc17	mt-Nd1	2.00088
456061	Rlf	Comtd1	2.00087
456062	Nme1	Adal	2.00087
456063	Zmat2	RP23-291B1.2	2.00086
456064	Borcs8	Fam198a	2.00086
456065	Tpi1	Atxn2	2.00085
456066	H2afy	Cttnbp2	2.00084
456067	Hnrnpa0	Tesk2	2.00083
456068	Zfp128	2210406O10Rik	2.00083
456069	Gar1	Cfap20	2.00083
456070	Hspa5	Hnrnpc	2.00082
456071	Smc3	Clip1	2.00082
456072	Trim28	Fbxo44	2.00081
456073	Ywhae	Lars2	2.00081
456074	Lhx9	Pde1a	2.00081
456075	Hmgb2	Zfp9	2.00077
456076	Zfp513	Nek8	2.00077
456077	Bcl11a	Ncam1	2.00076
456078	Bax	Klhl2	2.00076
456079	Sox18	Ncf4	2.00076
456080	Meis2	Slc25a28	2.00074
456081	Cxx1b	Hook3	2.00074
456082	Hmgb3	Cdc40	2.00074
456083	Prrx1	Dhx58os	2.00074
456084	Zfp503	Rogdi	2.00074
456085	Lsm6	Kpnb1	2.00074
456086	Smarca1	Trpc4	2.0007
456087	H1fx	Yipf6	2.0007
456088	Zfp787	Rsad2	2.00068
456089	Ywhae	Reep3	2.00068
456090	Foxm1	Oip5	2.00067
456091	Zfp207	Eif3a	2.00066
456092	Dlx1	Vwa5b2	2.00066
456093	Satb1	Atp6v1g2	2.00066
456094	Scrt1	Nin	2.00065
456095	Zfp131	Adgra2	2.00065
456096	Klf2	Slc38a3	2.00063
456097	Ybx1	Aff1	2.00063
456098	Nfia	Hnrnpa0	2.00062
456099	Mef2c	E4f1	2.00061
456100	Hivep2	Gm9493	2.00061
456101	Tcf7	Riiad1	2.0006
456102	Bcl6	Cadm2	2.0006
456103	Figla	Vash1	2.00059
456104	Setbp1	Vangl2	2.00059
456105	Id1	Gorasp2	2.00058
456106	E2f2	Alkbh2	2.00058
456107	Rab2a	Fam120b	2.00058
456108	Zfp560	Gmpr	2.00058
456109	Tpi1	Zfp367	2.00057
456110	Zfp706	Sp2	2.00057
456111	Xrcc4	Whrn	2.00057
456112	Fli1	Ttc26	2.00056
456113	Nr3c2	Clec2l	2.00055
456114	Bmyc	Lrrk1	2.00055
456115	Tcf7l1	RP23-218E6.1	2.00055
456116	Tcf7	Fam134b	2.00054
456117	Ctbp1	Nme4	2.00054
456118	Insm1	Pls3	2.00054
456119	Bclaf1	Slk	2.00052
456120	Tfcp2	Plekhm1	2.00052
456121	Usf1	Zkscan14	2.00052
456122	Pkm	Gm28822	2.00052
456123	Cbx3	Sox4	2.00051
456124	Hivep3	Pate2	2.0005
456125	Hmgb1	Rpl24	2.00049
456126	Hmga2	Fn1	2.00049
456127	Zfp105	Rab11fip3	2.00048
456128	Prdx5	Mndal	2.00048
456129	Klf11	Tmem180	2.00048
456130	Lhx2	Dbr1	2.00048
456131	P4hb	Ninj1	2.00047
456132	Bax	Gm16586	2.00047
456133	Rbfox2	Lypd6	2.00047
456134	Neurod1	Hivep2	2.00046
456135	Smarcc1	Chek2	2.00046
456136	Nme1	Lurap1	2.00045
456137	Uqcrb	Bloc1s4	2.00045
456138	Smarcb1	Mkrn2	2.00043
456139	Creb3	Gipr	2.00042
456140	Ppard	Foxf2	2.00042
456141	Msi2	Stx3	2.0004
456142	Fezf2	Socs7	2.0004
456143	Junb	Dennd5b	2.0004
456144	Celf4	3010026O09Rik	2.00039
456145	H1fx	Gm15489	2.00039
456146	Rpl6	Frzb	2.00039
456147	Tcf3	Chmp2b	2.00038
456148	Rps10	Fbln7	2.00037
456149	Nfix	Zmat5	2.00036
456150	Pax6	Sez6l2	2.00036
456151	Hdac2	4732440D04Rik	2.00035
456152	Tbr1	Emc9	2.00035
456153	Tfdp2	Bin2	2.00034
456154	Tia1	Rnf11	2.00034
456155	Sf3b1	Bsdc1	2.00033
456156	Thra	2610001J05Rik	2.00033
456157	Pdlim5	Pqlc1	2.00032
456158	Tsc22d4	Zfp235	2.00032
456159	Prox1	Thrb	2.00032
456160	Atf4	Brk1	2.00031
456161	Tia1	Tmprss5	2.00031
456162	P4hb	Habp4	2.00031
456163	Zbtb7a	Filip1l	2.00031
456164	H2afz	1700010H22Rik	2.0003
456165	Ncor2	Zfp87	2.0003
456166	Dpf1	Gm26735	2.00029
456167	Emx2	Rnaseh2a	2.00029
456168	Lmx1b	Eef2k	2.00029
456169	Ctbp1	Mrpl10	2.00028
456170	Ezh2	Chordc1	2.00028
456171	Myef2	Grik3	2.00028
456172	Smarca5	Myt1	2.00027
456173	Jund	Txnl4a	2.00027
456174	Pole3	Slc4a4	2.00025
456175	Canx	Slc35a1	2.00023
456176	Cnot6	Xpo7	2.00023
456177	Cers2	Gm10330	2.00022
456178	Ncor1	Btbd9	2.00022
456179	Ppp1r10	Tmem119	2.00021
456180	Neurod2	Arfip2	2.0002
456181	Rps4x	Nek3	2.0002
456182	Hnrnpa0	Mcf2l	2.00019
456183	Neurod1	Ncam1	2.00019
456184	Tagln2	Ptpn12	2.00018
456185	Rpl6	1700019G17Rik	2.00017
456186	Ctbp1	Pdcd2	2.00016
456187	Tia1	Sin3a	2.00015
456188	Nfix	Cdh12	2.00014
456189	Hmga2	Nipa2	2.00014
456190	Smarcb1	Dad1	2.00013
456191	Npdc1	Hivep2	2.00013
456192	Bcl11b	Anp32a	2.00012
456193	Nme1	Lbr	2.00011
456194	Smc3	Uap1	2.00011
456195	Hnrnpc	Bivm	2.0001
456196	Cbx3	Itsn2	2.0001
456197	Pou3f1	Wnt4	2.0001
456198	Bax	Dnajc5	2.0001
456199	Ebf1	Nfix	2.00007
456200	Zbtb45	Pigb	2.00007
456201	Sf3b1	Srrm4	2.00007
456202	Hnrnpc	Mapk7	2.00005
456203	Klf6	Pccb	2.00005
456204	E2f5	Mettl15	2.00004
456205	Stub1	Klhl25	2.00004
456206	Sf3b1	Rprd2	2.00002
456207	Msi1	Enho	2.00001
456208	Ctbp2	Kctd6	2
456209	Hmgb2	Bex2	2
456210	Ezh2	Ftsj3	2
456211	Ctbp1	Hibch	1.99999
456212	Klf4	Rps27	1.99999
456213	Dazap1	Zfyve28	1.99999
456214	Nfatc1	Renbp	1.99999
456215	Cycs	Atg101	1.99998
456216	Cebpa	Cmtm6	1.99998
456217	Hivep2	Slitrk3	1.99998
456218	Etv2	Map3k3	1.99997
456219	Cfl2	Mycl	1.99996
456220	Dusp26	Mgat4c	1.99995
456221	Emx2	Ormdl1	1.99994
456222	Gm12184	Tmem200c	1.99994
456223	Nr2e1	Vim	1.99994
456224	Ncor1	Top3b	1.99993
456225	Rbfox2	Ppp1r13b	1.99993
456226	Hmg20b	Cd248	1.99992
456227	Sox4	Churc1	1.99991
456228	Ywhaz	Suco	1.99991
456229	Zfp706	2810001G20Rik	1.9999
456230	Foxo1	Nlrc3	1.9999
456231	Ran	Mpzl1	1.9999
456232	Tsn	Glod4	1.9999
456233	Cdk2ap1	Gm527	1.99989
456234	Elk3	Cnn2	1.99989
456235	Foxf2	Ccnyl1	1.99989
456236	Prdx5	Nck2	1.99989
456237	Acaa1b	Krt17	1.99989
456238	Nap1l1	Rangap1	1.99989
456239	Zfp629	Gm26614	1.99988
456240	Smarca5	Acly	1.99987
456241	E2f1	Igdcc4	1.99987
456242	Foxg1	Ccdc107	1.99987
456243	Akr1a1	Mkrn3	1.99987
456244	Kif22	Stat6	1.99986
456245	Ctnnb1	Cd79b	1.99986
456246	Ran	Rnf217	1.99985
456247	Tsn	Alas1	1.99984
456248	Ybx1	B130006D01Rik	1.99984
456249	Lhx2	Rpn2	1.99983
456250	Hes1	Tfap2d	1.99981
456251	Atf4	Dzip1l	1.9998
456252	Rbm3	Tmsb10	1.99979
456253	Foxj1	Sfn	1.99978
456254	Maff	Cep95	1.99978
456255	Hhat	Plekhf1	1.99977
456256	Barhl2	Pbld2	1.99977
456257	Msi1	Zfp839	1.99977
456258	Tcf12	Tcf4	1.99977
456259	Zcchc17	Zfp655	1.99977
456260	Epas1	Prdm6	1.99976
456261	Creb5	Sema3a	1.99976
456262	Hnrnph3	Nptx2	1.99975
456263	Ctnnb1	Bms1	1.99975
456264	Sf3b1	Ercc2	1.99974
456265	Nxph3	Ppfia4	1.99974
456266	Lhx2	Fbxo8	1.99974
456267	Zfp28	B3gat2	1.99973
456268	Smarca5	Smc6	1.99972
456269	Dnajc21	Timp1	1.99972
456270	Adnp2	Sdcbp2	1.99972
456271	Etv2	Adcy3	1.99971
456272	Trim28	Dmd	1.99971
456273	Ssbp3	Iglon5	1.99971
456274	Rpl35	Csde1	1.99971
456275	Zfp329	Hook1	1.99968
456276	Zic1	Maml2	1.99967
456277	Mef2c	Meaf6	1.99967
456278	Ncor1	Plekhb2	1.99966
456279	Ctnnb1	Fbxl22	1.99964
456280	Sox11	Cdk13	1.99964
456281	H2afz	Decr2	1.99963
456282	Junb	Ccs	1.99963
456283	Rufy3	Arhgef12	1.99962
456284	Gtf2a2	Cyp46a1	1.99962
456285	Zfp536	Ticrr	1.99962
456286	Rbm3	Zkscan1	1.99962
456287	Eef1d	Hmces	1.99961
456288	Otx1	Slc7a11	1.99961
456289	Zfp385a	Fam19a1	1.99961
456290	Plagl1	Zdhhc18	1.9996
456291	Rps10	Ccsap	1.99959
456292	Prdx5	Adrbk1	1.99959
456293	Zxdb	Larp6	1.99957
456294	Chd2	Nfatc2	1.99956
456295	Foxg1	Deaf1	1.99955
456296	Nfil3	Nell2	1.99955
456297	Sox2	Hecw1	1.99955
456298	Ube2k	Dnajb14	1.99954
456299	Zfp706	Scfd1	1.99954
456300	Neurog2	Crmp1	1.99954
456301	Nr2c2	Gm38112	1.99954
456302	Ilf2	Llph	1.99954
456303	Rpp25	5033430I15Rik	1.99953
456304	Tia1	Map3k12	1.99953
456305	Cxxc1	Dpm3	1.99953
456306	Hmgb2	Prkra	1.99951
456307	Aggf1	Hist1h3h	1.99951
456308	Hnrnpa0	Hltf	1.9995
456309	Ybx1	Rybp	1.9995
456310	Bax	Nisch	1.9995
456311	H2afy	Slc4a3	1.9995
456312	Apex1	Cebpz	1.9995
456313	Rab14	Ext2	1.99949
456314	Rfc3	Alpl	1.99949
456315	Smad4	Deb1	1.99949
456316	Zfp444	Cx3cl1	1.99948
456317	Ets1	Ndel1	1.99948
456318	Rara	Il1rapl1	1.99947
456319	Pkm	Kctd15	1.99947
456320	Psmc2	Evc2	1.99947
456321	Gtpbp6	Ephb6	1.99946
456322	Zfp764	Gm10269	1.99946
456323	Gtf2a2	Ints4	1.99945
456324	Hif3a	Polq	1.99945
456325	Bclaf1	Sgsh	1.99945
456326	Ezh2	Taf12	1.99944
456327	Akr1a1	Agk	1.99943
456328	Zfp637	Rnf114	1.99942
456329	Kdm5b	Suv420h1	1.99942
456330	Akr1a1	Wars2	1.99942
456331	Tsn	Ciao1	1.99942
456332	Sox21	Tns3	1.99941
456333	Npdc1	Eng	1.99941
456334	Ctcf	Rrnad1	1.99939
456335	Mycn	Cntn2	1.99937
456336	Sfpq	Xrcc6	1.99937
456337	Map4k2	Prrg3	1.99936
456338	Zmiz1	B630005N14Rik	1.99936
456339	Bcl11a	Aagab	1.99934
456340	BC005561	Micu2	1.99933
456341	Psma6	Sp1	1.99933
456342	Ywhaz	Armc1	1.99933
456343	Foxf2	Tmem181a	1.99932
456344	Rps4x	Nhsl1	1.99932
456345	Sox11	Fahd2a	1.99932
456346	Zfp352	Slamf1	1.99932
456347	Zmiz1	Igsf11	1.99931
456348	Lsm6	Trp53bp2	1.9993
456349	Rfc2	Hnrnpf	1.9993
456350	Fubp1	Mnat1	1.99929
456351	Mxi1	Zfp729b	1.99928
456352	Zfp706	Zfx	1.99928
456353	Fos	Fam3c	1.99924
456354	Id4	Ankle1	1.99923
456355	Celf4	Spock3	1.99923
456356	Bax	Ggps1	1.99922
456357	Lhx2	Asxl2	1.99922
456358	Rab7	Derl1	1.99921
456359	Smarca5	Derl2	1.9992
456360	Zbtb34	Gper1	1.9992
456361	Rpl35	Cyb561d2	1.9992
456362	Jund	Fah	1.99919
456363	Luzp1	Ankrd11	1.99919
456364	Sod1	Prr14	1.99919
456365	Cdk2ap1	Ncoa6	1.99918
456366	Smad5	Rab36	1.99918
456367	Bcl11b	Siah1a	1.99918
456368	Atf4	Zfp207	1.99917
456369	Nono	Fbxl5	1.99916
456370	Ywhaz	Tspan7	1.99915
456371	Ccdc25	Spi1	1.99915
456372	Mxi1	Gm29260	1.99915
456373	Ssbp3	Nlgn1	1.99914
456374	Rbms1	Alg12	1.99913
456375	Bcl11b	Nudt22	1.99913
456376	Bclaf1	Itpripl1	1.99913
456377	Zfp445	Ccdc138	1.99913
456378	Ybx1	Camsap2	1.99912
456379	Ssrp1	Troap	1.99912
456380	Zfp207	Acer2	1.99912
456381	Eomes	Six2	1.99912
456382	Klf4	Sipa1l3	1.99912
456383	Nme1	Glb1	1.99911
456384	Rbm3	Vps52	1.99911
456385	Kdm7a	Sec63	1.99911
456386	Prdm5	Vps45	1.99911
456387	Nfib	Lhx1	1.99909
456388	Xpa	Serinc4	1.99909
456389	Trp53	Spata5	1.99908
456390	Rpl35	Cln5	1.99908
456391	Ywhaz	Zrsr2	1.99908
456392	Rab14	Gphn	1.99908
456393	Yod1	Abhd2	1.99907
456394	Zfp64	Slitrk5	1.99907
456395	Pds5a	Ggnbp1	1.99906
456396	Nr2f6	Dhrs7b	1.99906
456397	Zfpm1	Nos3	1.99904
456398	Sox5	Pja1	1.99904
456399	Foxp1	Gm21092	1.99902
456400	Mbnl2	1700001C19Rik	1.99902
456401	Rpl35	Clasp1	1.99901
456402	Neurod2	Gsdmd	1.99901
456403	Tpi1	Adck5	1.999
456404	Shox2	Gm10371	1.99899
456405	Gtf2i	Abl2	1.99899
456406	Dtl	Pvt1	1.99899
456407	U2af1	Arvcf	1.99899
456408	Jun	Xrcc1	1.99898
456409	Diablo	Pgf	1.99896
456410	Dnmt1	Nup85	1.99895
456411	Nr2f6	Jup	1.99893
456412	Rps10	Nefm	1.99893
456413	Hes5	Gyg	1.99892
456414	Lhx9	Zc4h2	1.99891
456415	Zfp628	Gm42749	1.99891
456416	Foxp1	Fcho1	1.99891
456417	Uqcrb	Ranbp6	1.9989
456418	Luzp1	Rpl6	1.9989
456419	Nr2f2	Mical2	1.99889
456420	Sox4	Ddx6	1.99889
456421	Snrnp70	Calr	1.99888
456422	Lhx2	N6amt2	1.99888
456423	Celf5	Syt4	1.99886
456424	Hnrnpc	Kmt2b	1.99886
456425	Zfp329	6330408A02Rik	1.99886
456426	Ubxn1	Nol9	1.99885
456427	Creb3	Nrp1	1.99885
456428	P4hb	Il17rd	1.99885
456429	Nmi	Icam2	1.99884
456430	Sox12	Ptpro	1.99883
456431	Ing3	Arhgap22	1.99883
456432	Lmx1a	Lrrc61	1.99882
456433	Yeats4	Rab3ip	1.99882
456434	Klf7	Btbd9	1.99882
456435	Cers5	Btbd3	1.99881
456436	Sox9	Zmat3	1.99881
456437	Luzp1	Rsph1	1.99881
456438	Gtf2a2	Nhp2l1	1.9988
456439	Npdc1	Chmp5	1.9988
456440	Tbl1xr1	E430018J23Rik	1.9988
456441	Mybl2	Mina	1.99879
456442	Mrps25	Eftud2	1.99879
456443	Nfix	Snx4	1.99879
456444	Ncbp2	Gm43140	1.99877
456445	Vezf1	Rprd1a	1.99877
456446	Rufy3	Fam195a	1.99877
456447	Sf3b1	Zkscan6	1.99876
456448	Hmg20a	Rab21	1.99876
456449	Foxp1	BC049352	1.99876
456450	Rps4x	Cacng5	1.99874
456451	Twist1	Gpx7	1.99874
456452	Ran	Necap2	1.99873
456453	Hirip3	Fus	1.99872
456454	Neurog2	Ngly1	1.99871
456455	Jund	Rpp25	1.9987
456456	Rpl35	Gm26673	1.9987
456457	Ahr	Pear1	1.9987
456458	Rnaseh2c	Ccna1	1.9987
456459	Pou2f2	Ctxn1	1.99868
456460	Nr2f1	Sox2	1.99868
456461	Eef1d	S1pr2	1.99868
456462	Nfib	Phf2	1.99868
456463	Foxo3	Stap1	1.99867
456464	Klf13	Wash1	1.99866
456465	U2af1	Hvcn1	1.99866
456466	Yeats4	BC023829	1.99865
456467	Tcf3	Snap25	1.99864
456468	Sox7	Crlf2	1.99864
456469	Klf6	Arhgap33	1.99863
456470	Sox17	Abtb2	1.99862
456471	Rps10	Prox1os	1.99862
456472	Msi2	Grm1	1.99861
456473	Hnrnph3	Cyp4f16	1.99861
456474	Ywhaz	Fbxl4	1.99861
456475	Nono	Vezt	1.99861
456476	Smarca5	Faf1	1.9986
456477	Traf4	Ldb1	1.99859
456478	Nr2f2	A830080D01Rik	1.99858
456479	Ilf2	Hist2h2ac	1.99857
456480	Pde6h	Fcer1g	1.99857
456481	Tbx15	Frzb	1.99857
456482	Cdk2ap1	Bcl7c	1.99856
456483	Prdm11	Filip1l	1.99856
456484	Luzp2	Rgs16	1.99856
456485	Trim28	Sin3b	1.99854
456486	Rab14	Cadm4	1.9985
456487	Dtl	Hlcs	1.99849
456488	Borcs8	RP23-378D16.4	1.99849
456489	Mthfd1	Tyw1	1.99849
456490	Yy1	Mut	1.99849
456491	Magoh	Pmpca	1.99849
456492	Etfb	Gpr34	1.99848
456493	Gsx2	Rrp36	1.99848
456494	Tead2	Epb41l3	1.99847
456495	Hmgb1	Mgat5b	1.99846
456496	Nap1l1	Mrs2	1.99846
456497	Rbfox2	Fyn	1.99846
456498	Bcl6b	Zfand2b	1.99846
456499	Gtf2i	Timm8b	1.99845
456500	Ssrp1	Mthfsd	1.99845
456501	Zbtb25	Hopx	1.99845
456502	Pou3f1	Cacna2d1	1.99843
456503	Bptf	Tbc1d4	1.99843
456504	Lsm6	D930016D06Rik	1.99843
456505	2810403A07Rik	Csf1	1.99842
456506	Sf3b1	Cox6a1	1.99842
456507	Smarcb1	Kifap3	1.99842
456508	Tsn	Fbl	1.99841
456509	Eef1d	Rec114	1.99841
456510	Smarca4	Aff3	1.9984
456511	Mxd4	Rbp2	1.99839
456512	Adnp2	Nptxr	1.99838
456513	Gm14418	Negr1	1.99838
456514	Traf4	Catsper2	1.99837
456515	Tsn	Pde1a	1.99836
456516	Ran	Zfp202	1.99835
456517	Setbp1	Clk1	1.99835
456518	Nr1h4	Caskin1	1.99835
456519	Tpi1	Pappa	1.99835
456520	Aff4	B3gat1	1.99834
456521	Ing4	Ip6k2	1.99833
456522	Nfix	Ly6e	1.99833
456523	Eef1d	Gm5141	1.99833
456524	Zfp664	Ppfia1	1.99832
456525	Deaf1	Svep1	1.99831
456526	Bax	Gm21092	1.99829
456527	Figla	Stat4	1.99828
456528	Zfp825	Taco1	1.99825
456529	Rarg	Mrgpre	1.99825
456530	Vamp3	Atp6v0a2	1.99824
456531	Zswim1	Slc12a5	1.99824
456532	Hmgb1	Zfp772	1.99824
456533	Ccnt2	Sos1	1.99823
456534	H2afz	Adra2c	1.99823
456535	Hmgb3	E2f8	1.99822
456536	Nnt	Mthfr	1.99822
456537	Bclaf1	Rnf130	1.99821
456538	Mef2c	Dcaf4	1.9982
456539	Six5	Slc5a6	1.99819
456540	Ubxn1	Mtmr2	1.99818
456541	Hes6	Srsf11	1.99818
456542	Dab2	Rbms1	1.99817
456543	Hic1	Pde8b	1.99816
456544	Magoh	Nedd1	1.99816
456545	Rpl6	Cxx1a	1.99815
456546	Alx4	Ppfibp2	1.99815
456547	Jun	Galc	1.99815
456548	Plagl1	Gdap2	1.99815
456549	Traf4	Vipas39	1.99814
456550	Bach2	Fdxr	1.99813
456551	Lhx2	Rpap2	1.99812
456552	Gata1	Fam46a	1.99809
456553	H2afy	Pdgfa	1.99809
456554	Bhlhe22	1700037C18Rik	1.99809
456555	Irx3	Gnb1	1.99808
456556	Ubxn1	Itsn2	1.99808
456557	Nono	Anxa5	1.99808
456558	Nfib	Tmem192	1.99807
456559	Pax2	A230107N01Rik	1.99807
456560	Tcf3	Emd	1.99807
456561	Akr1a1	Wdr70	1.99807
456562	Ptcd1	Ngf	1.99806
456563	Rufy3	Atxn7l3	1.99806
456564	Sp3	Tox2	1.99806
456565	Ran	Ptpra	1.99806
456566	Rb1	Dpm3	1.99805
456567	Hspa5	Lgals1	1.99805
456568	Kdm5b	Ldoc1l	1.99804
456569	Zfp207	Sap30bp	1.99804
456570	Zic1	Lmntd1	1.99803
456571	Zbtb18	Tvp23a	1.99803
456572	Hspa5	Cln5	1.99803
456573	Csnk2b	Zfp846	1.99802
456574	Gata2	1110046J04Rik	1.99801
456575	Tcf3	Rgma	1.99798
456576	Lhx2	Rtel1	1.99797
456577	Lhx6	Brinp2	1.99796
456578	Barhl2	Lypd6	1.99795
456579	Bclaf1	Msi2	1.99794
456580	Zfp706	Rapgef1	1.99794
456581	Sf3b1	Rps27	1.99793
456582	Pou3f3	Camk2n1	1.99792
456583	Nme1	Tfrc	1.99791
456584	Bclaf1	2700097O09Rik	1.9979
456585	Eef1d	Gm10638	1.9979
456586	U2af1	Npm3	1.99789
456587	Odc1	Mgat2	1.99788
456588	Prkaa2	Sema4d	1.99788
456589	Ebf1	Ahdc1	1.99788
456590	Csnk2b	AU022252	1.99787
456591	Rps10	Slc18a3	1.99785
456592	Nme1	Rfesd	1.99784
456593	Irx3	Akap13	1.99783
456594	Zfp575	Gabrq	1.99783
456595	Smarca4	Aprt	1.99782
456596	Gm12166	Prickle2	1.99782
456597	Sf3b1	Faf1	1.99782
456598	Zfp575	Gm29361	1.99781
456599	Sf3b1	Alg5	1.99781
456600	Zfp597	Gm26564	1.9978
456601	Trim28	Slc35e2	1.99779
456602	Hdac1	Cactin	1.99779
456603	Hnrnpc	Gemin6	1.99778
456604	Cxx1b	Cmklr1	1.99777
456605	Bcl11b	Letmd1	1.99777
456606	Traf4	Slain2	1.99776
456607	Rab7	Atraid	1.99775
456608	Brf1	Lrp10	1.99775
456609	Tal1	1810058I24Rik	1.99774
456610	Sox7	Lpar6	1.99774
456611	Mybl2	Ndufaf2	1.99773
456612	Ssrp1	Snx17	1.99773
456613	Klf4	Tmem140	1.99772
456614	Rbfox2	Kcnv1	1.99772
456615	Ubxn1	Lamtor2	1.99772
456616	Hmgb1	Inafm1	1.99771
456617	Cxx1a	Proser2	1.99771
456618	Foxj1	Svopl	1.9977
456619	Bax	Myo9a	1.9977
456620	Psma6	Ldha	1.9977
456621	Lmx1a	Frrs1	1.9977
456622	Odc1	Prosc	1.99769
456623	Hmgb2	Ndufa6	1.99769
456624	Tead2	Jph4	1.99769
456625	Cdk2ap1	Adcyap1r1	1.99769
456626	Hes1	Sox13	1.99768
456627	Hmgb2	Ganab	1.99768
456628	Rbm17	Pgls	1.99766
456629	Rest	Gfap	1.99766
456630	Lsm6	Gpr137b	1.99765
456631	Id2	Mstn	1.99765
456632	Trp73	Lifr	1.99765
456633	Fezf2	Ntm	1.99764
456634	Akr1a1	2010320M18Rik	1.99764
456635	Eomes	Mpst	1.99764
456636	Dazap1	Dync1li2	1.99764
456637	Hmgb2	Adat1	1.99763
456638	Sox11	Ngfrap1	1.99761
456639	Canx	Dnajc10	1.9976
456640	Zeb1	Myo1e	1.9976
456641	Atf4	Xpo7	1.99759
456642	Erg	Pomp	1.99759
456643	Prox1	Loxl1	1.99757
456644	Irx3	Ppp1r18	1.99757
456645	Smad1	Irf2bp2	1.99757
456646	Canx	Zfp945	1.99755
456647	Hey1	Tube1	1.99755
456648	Hmg20b	Guf1	1.99755
456649	Dnmt1	Col11a1	1.99753
456650	Mef2c	Sat2	1.99753
456651	Foxq1	Myadm	1.99752
456652	Zbtb18	Kalrn	1.99752
456653	Tcf4	N4bp1	1.99751
456654	Trp73	Cbx6	1.99751
456655	Foxf2	Atl2	1.99751
456656	Odc1	Pqbp1	1.99751
456657	Rarb	A230077H06Rik	1.9975
456658	Sft2d1	Notch4	1.99749
456659	Bhlhe22	Slc24a3	1.99749
456660	Zfp275	2010109A12Rik	1.99749
456661	Rpl35	Srsf3	1.99748
456662	Smad5	Gm19719	1.99747
456663	Gtf2a2	Wwp1	1.99747
456664	Zfp414	Flot1	1.99747
456665	Bcl11a	Tex264	1.99746
456666	Ctbp1	Cdk7	1.99746
456667	Nme1	Sft2d3	1.99746
456668	Sox9	Rpe	1.99746
456669	Alx1	Tmem143	1.99745
456670	Luzp1	Cmtm7	1.99744
456671	Trim28	Cmas	1.99742
456672	Dazap1	Ndufc1	1.99741
456673	Dmrta2	Hist1h3c	1.99741
456674	Prdx5	Psenen	1.99741
456675	Rbm42	Chmp2a	1.99739
456676	Epas1	Ctnnb1	1.99738
456677	Sox4	Rasgrf2	1.99737
456678	Ctnnb1	Arf4	1.99737
456679	Fubp1	Mccc2	1.99736
456680	Meis2	Cxxc5	1.99735
456681	Emx2	Pcdhb19	1.99733
456682	Fank1	Kif6	1.99733
456683	Hmgb2	Krr1	1.99733
456684	Hes5	Mrps28	1.99733
456685	Osr1	Cpq	1.99732
456686	Cfl2	Appbp2	1.99732
456687	Odc1	Sdc1	1.99732
456688	Hmgb2	2310033P09Rik	1.9973
456689	Nono	Eif1a	1.9973
456690	Zbtb18	4931406C07Rik	1.9973
456691	Six3	D130043K22Rik	1.99729
456692	Bhlhe40	Scnn1a	1.99727
456693	Nme1	Dnph1	1.99727
456694	Stub1	Gorasp2	1.99727
456695	Rbm3	Cd59a	1.99727
456696	Meis1	2900055J20Rik	1.99726
456697	Ube2k	Pcyt2	1.99726
456698	Yeats4	Ptpn23	1.99725
456699	Stub1	Polg	1.99724
456700	Zfp46	Ntf3	1.99722
456701	Sox4	Focad	1.99721
456702	Rps10	Snrpn	1.99721
456703	Hmgb2	Chic2	1.9972
456704	Rbm3	Rims2	1.99719
456705	Rbm3	P3h3	1.99718
456706	Hnrnpc	Ercc4	1.99717
456707	Sall4	Gnat2	1.99716
456708	Rpl6	Abcd4	1.99716
456709	H1fx	A130014A01Rik	1.99716
456710	Hp1bp3	Tnfaip2	1.99715
456711	Tpi1	Thap1	1.99715
456712	Vps72	Pou3f1	1.99715
456713	Arnt	Trim16	1.99713
456714	Rbm3	Paip2	1.99713
456715	Fezf2	Hnmt	1.99712
456716	Klf3	Ddhd2	1.99711
456717	Sox7	Bhlhe40	1.99711
456718	Cnot6	Sec24c	1.9971
456719	Gtf2i	Higd2a	1.9971
456720	Trim28	Homez	1.9971
456721	Bach2	Vash2	1.9971
456722	Alx3	Anxa2	1.9971
456723	Neurod2	Smurf1	1.99709
456724	Zbtb18	Rps6kl1	1.99709
456725	Kmt2a	Neurl4	1.99709
456726	Ewsr1	Rnf126	1.99708
456727	Rbm3	Pi4ka	1.99707
456728	Nme1	Arl14ep	1.99707
456729	H1fx	N4bp1	1.99706
456730	Zfp91	Mrs2	1.99706
456731	Ybx1	Psen1	1.99706
456732	Cycs	Pnpt1	1.99706
456733	Zeb2	Pacs2	1.99705
456734	Tsn	Suds3	1.99705
456735	Thra	Rab24	1.99705
456736	Nfix	Copg1	1.99705
456737	Fubp1	Arhgef11	1.99705
456738	Traf4	Zfp329	1.99704
456739	Smarca4	Herc2	1.99701
456740	Hmgb1	Vps35	1.99701
456741	Pbx1	Rab11a	1.997
456742	Creb1	Ppp4r4	1.997
456743	Akr1a1	Cdadc1	1.99697
456744	Smad4	Atp6v1a	1.99697
456745	Cfl2	Rpl23a	1.99696
456746	U2af1	Cnep1r1	1.99695
456747	Ikzf5	Wipi2	1.99695
456748	Fhl2	1110002E22Rik	1.99695
456749	Mbnl2	Plscr3	1.99695
456750	Smarca4	Gm16907	1.99695
456751	Rpl6	Zw10	1.99694
456752	Homez	Gm26590	1.99694
456753	U2af1	Mybl1	1.99694
456754	Ddx4	Gm10638	1.99693
456755	Sox2	Spink2	1.99692
456756	Tead2	Glrx2	1.99692
456757	Rab14	Sacs	1.99692
456758	Sox4	Copz1	1.99692
456759	Foxc1	Pdzd8	1.99691
456760	Lmo2	Arpc5	1.99691
456761	Ncor1	Clpp	1.9969
456762	Bcl11a	Cpe	1.9969
456763	Sox6	Eomes	1.9969
456764	Klf7	Gm3558	1.99689
456765	Lhx9	Timp4	1.99688
456766	Tagln2	Lgalsl	1.99688
456767	Csnk2b	Nr3c2	1.99688
456768	Lhx2	Tasp1	1.99686
456769	Jund	Sdhaf1	1.99686
456770	U2af1	Ccdc71	1.99685
456771	Hmgb1	Akr1b8	1.99685
456772	Tbr1	Lin37	1.99684
456773	Rnaseh2c	Gpx3	1.99683
456774	Gzf1	Dvl3	1.99683
456775	Ywhae	Baiap2l2	1.99682
456776	Hmga2	Snrpd3	1.99681
456777	Snrnp70	Zfp148	1.9968
456778	Rab14	Rap2a	1.99679
456779	Rab14	Tet2	1.99678
456780	Thap11	Tmem69	1.99678
456781	Rbm22	Gm30731	1.99678
456782	Gtf2a2	Nrg1	1.99678
456783	Tsn	Plekhj1	1.99678
456784	Psmc2	Vps26a	1.99678
456785	Six3	Car13	1.99677
456786	Rpl6	Gper1	1.99676
456787	Dmrta2	Gfm2	1.99676
456788	Ssrp1	Ndor1	1.99676
456789	Atf4	Zfp235	1.99675
456790	Cyb5r1	Cdk10	1.99675
456791	Rufy3	Fbxo21	1.99675
456792	Hdac2	Eif6	1.99674
456793	Atf6b	Ttc21b	1.99674
456794	Pck2	Myo18a	1.99673
456795	Mafk	Tal1	1.99673
456796	Hnrnpa0	Neurod2	1.99672
456797	Zfp69	Casc1	1.99671
456798	Foxo1	Slc31a2	1.99671
456799	Sox1	Notch2	1.9967
456800	Apex1	Knop1	1.9967
456801	Srebf2	Fam160a2	1.9967
456802	Cycs	Atp2b1	1.99668
456803	Magoh	Eif5a	1.99667
456804	Nuak1	Zfp948	1.99667
456805	Gm2000	Spg11	1.99666
456806	Sox21	Fxn	1.99665
456807	Hmgb2	Pclo	1.99664
456808	Sfpq	Noc4l	1.99663
456809	Foxo1	Nrp1	1.99663
456810	Gm12166	E130006D01Rik	1.99662
456811	Rab14	Ndufaf5	1.99661
456812	Nfib	Lrrtm1	1.99661
456813	Setbp1	Ksr1	1.9966
456814	Ddx4	Kif3c	1.9966
456815	Cdk2ap1	Cadm1	1.99659
456816	Clock	Mtcp1	1.99659
456817	Smarca4	Serpini1	1.99659
456818	H1fx	Ndst2	1.99659
456819	Ctnnb1	Acadm	1.99658
456820	Msi2	Gjc1	1.99657
456821	Lmo2	Shisa5	1.99657
456822	Bhlhe22	Nlgn3	1.99655
456823	Gata2	Rap1a	1.99654
456824	Odc1	Cnot8	1.99653
456825	Ran	Tspan13	1.99652
456826	Sox21	Ift172	1.99652
456827	Plagl1	Rnf38	1.99651
456828	Nap1l1	Aagab	1.99651
456829	Traf4	Mfap4	1.99651
456830	Rbm42	Gmeb1	1.99649
456831	Ywhaz	Hnrnpul2	1.99649
456832	Klf4	Sh2d3c	1.99649
456833	Celf6	Cntd1	1.99649
456834	Tpi1	Tex15	1.99648
456835	Zfp239	Arhgef26	1.99648
456836	Nfe2	Thumpd2	1.99647
456837	Pick1	Trafd1	1.99647
456838	Hirip3	Pola1	1.99646
456839	Neurod2	mt-Atp6	1.99645
456840	Rpl6	Gm42884	1.99643
456841	Tcf7	Alg14	1.99642
456842	Sod1	Cox8a	1.99642
456843	Pou3f2	3100002H09Rik	1.99639
456844	Cbfa2t2	Ltbp3	1.99638
456845	Tcf4	Wdr59	1.99638
456846	Rbm42	H2-D1	1.99637
456847	Rpl6	Zfp711	1.99636
456848	Srp9	Atp5o	1.99635
456849	Cic	Phc2	1.99635
456850	Bhlhe22	Vps36	1.99634
456851	Hdac2	Flywch2	1.99634
456852	Sox4	Zfp707	1.99633
456853	Hmgb3	Hira	1.99633
456854	E2f5	Odf2	1.99632
456855	Heyl	Cpm	1.99632
456856	Eef1d	Tmem41b	1.99631
456857	Mef2c	Prkab2	1.99631
456858	Pou2f2	Cyb5d1	1.9963
456859	Zeb2	Tmem143	1.9963
456860	Lhx2	Sox1	1.99628
456861	Ncor1	Mpzl1	1.99627
456862	Eomes	Ppp1r10	1.99627
456863	Carf	Amot	1.99627
456864	Jund	Dph3	1.99626
456865	Nono	Nrm	1.99625
456866	Tcf3	Tcf4	1.99624
456867	Fubp1	Smc5	1.99624
456868	Stub1	Rpl4	1.99624
456869	Ncor1	Fbxo10	1.99623
456870	Npas4	Rgs17	1.99623
456871	Klf4	Pck2	1.99621
456872	Smarca5	Idh2	1.99621
456873	Zfp664	Susd6	1.99621
456874	Ilf2	Ngly1	1.9962
456875	Klf6	Etnk1	1.99619
456876	Chd1	Nfya	1.99619
456877	Hnrnpa0	Zc3hav1l	1.99618
456878	Tcf12	Arglu1	1.99618
456879	Smarcc2	Zc2hc1a	1.99617
456880	Taf1	Fam111a	1.99616
456881	Ctnnb1	Bscl2	1.99616
456882	Nmral1	Gpn1	1.99615
456883	Ncor1	BC030336	1.99615
456884	Zfp91	Polg	1.99615
456885	Kdm5b	Spag4	1.99614
456886	P4hb	Unc45a	1.99613
456887	Nfia	2310069G16Rik	1.99613
456888	Mafb	Dcx	1.99613
456889	Atf4	Ptp4a3	1.99613
456890	Ctnnb1	Chfr	1.99613
456891	Pold2	Umps	1.99613
456892	Nfix	Fam124a	1.99612
456893	Nhlh2	Prkar2b	1.99612
456894	Git2	Rassf8	1.99611
456895	Foxf2	Lgals8	1.99611
456896	Rad21	AW146154	1.9961
456897	Zfp69	Dlc1	1.9961
456898	Nfia	Grb2	1.9961
456899	Lmx1a	Ezh1	1.99609
456900	Sf3b1	Itm2b	1.99608
456901	Nr4a2	Ephb1	1.99607
456902	Rbm3	Alg10b	1.99606
456903	Lyl1	Ssc4d	1.99606
456904	Srp9	Skil	1.99605
456905	Zfp422	Rspo3	1.99605
456906	Tead2	Srbd1	1.99604
456907	Rab2a	Ppp1r16b	1.99604
456908	Trim28	Atg16l2	1.99602
456909	Rbfox2	Zfand2b	1.99601
456910	Hirip3	Ube2t	1.99601
456911	Ezh2	Lca5	1.996
456912	Foxs1	Ldhd	1.996
456913	Sox9	Gm16740	1.996
456914	Ezh2	Eprs	1.99598
456915	H1fx	Map3k4	1.99598
456916	Clk1	Pqbp1	1.99596
456917	Plag1	Abi3	1.99595
456918	Kdm4b	Nt5dc3	1.99595
456919	Jund	Mab21l1	1.99595
456920	Bhlhe22	Srrm3	1.99595
456921	Elk3	Erf	1.99595
456922	Id1	Actb	1.99594
456923	Cpsf4	Gm26808	1.99594
456924	Nhlh2	Wbscr17	1.99593
456925	Zbtb20	St6galnac5	1.99593
456926	Setbp1	Bptf	1.99592
456927	Nr2f1	Pan2	1.99592
456928	Prnp	Epn2	1.99592
456929	Myef2	Prrc2a	1.99592
456930	Nhlh2	Gm26899	1.99592
456931	Trim28	Tor2a	1.99592
456932	Rbm3	1500015A07Rik	1.99591
456933	Zeb2	Papss1	1.99591
456934	Nono	Higd1a	1.9959
456935	Snrpb2	Tmem60	1.99588
456936	Sp8	Plscr1	1.99588
456937	Zswim1	A830009L08Rik	1.99588
456938	Ezh2	Mtmr14	1.99588
456939	Dusp26	Zic1	1.99587
456940	Foxp4	RP23-218K15.3	1.99585
456941	Hmgb1	Sept9	1.99583
456942	Tagln2	Mtmr14	1.99583
456943	Rbm42	Por	1.99581
456944	Cdk2ap1	Rnf103	1.99581
456945	Kdm5b	Cdc27	1.99581
456946	Lsm6	4930558J18Rik	1.9958
456947	Sox4	Tigd2	1.99579
456948	Foxd1	Igf1	1.99579
456949	Prdx5	Blvra	1.99578
456950	Nfib	Uba3	1.99578
456951	Smc3	Azin1	1.99576
456952	Cenpb	Klf8	1.99576
456953	Id2	Arl15	1.99576
456954	Thra	Tarsl2	1.99574
456955	Sfpq	Fastkd3	1.99573
456956	Otx2	Nek8	1.99573
456957	Dab2	Ak3	1.99571
456958	Ubtf	Tfb2m	1.9957
456959	Git2	Rbms1	1.9957
456960	Odc1	Pwp1	1.99569
456961	Zkscan6	1700105P06Rik	1.99569
456962	Dab2	Mdfic	1.99568
456963	Hlf	Cyb5r3	1.99566
456964	Pbx1	Cc2d1a	1.99566
456965	Bad	Zfand3	1.99564
456966	Tbr1	Nupr1l	1.99563
456967	Zfp764	Spg11	1.99563
456968	Nhlh2	Zfand6	1.99563
456969	Prdx5	Ubald2	1.99563
456970	Tead1	Ccnyl1	1.99562
456971	Rbm17	Fam162a	1.99562
456972	Thra	Uchl3	1.99562
456973	Rps4x	Fam102a	1.99561
456974	U2af1	Usp54	1.9956
456975	Rps4x	2610028E06Rik	1.9956
456976	Sft2d1	Fuca1	1.99559
456977	BC005561	Cyb5d2	1.99559
456978	Ezr	Lyrm5	1.99559
456979	Canx	Tmem165	1.99558
456980	Hspa5	Dcun1d4	1.99558
456981	Cux1	1700086O06Rik	1.99558
456982	Mafg	Dab2	1.99557
456983	Zfp532	Kcnmb4	1.99557
456984	Hes1	Enc1	1.99557
456985	Ssrp1	Eftud1	1.99556
456986	Traf4	Ebf2	1.99556
456987	Bcl11b	Gpr12	1.99555
456988	Foxo1	Sqrdl	1.99553
456989	Ssrp1	Casp2	1.99553
456990	Ywhaz	Ddx25	1.99551
456991	Zmiz1	Gpr173	1.99551
456992	Timeless	Gm43703	1.99549
456993	Sod1	Pkig	1.99547
456994	Fli1	Smad3	1.99547
456995	Ywhaz	Lamc1	1.99545
456996	Ssrp1	Scly	1.99545
456997	Fubp1	Tomm70a	1.99545
456998	Id2	Cyth1	1.99544
456999	Gtf2i	Ercc4	1.99544
457000	Cic	Sp1	1.99543
457001	Odc1	Clasrp	1.99542
457002	Ywhae	Tfap4	1.99542
457003	Ywhaz	Tnpo1	1.99542
457004	Hmgb1	Arf5	1.99542
457005	Kdm5b	Zfp933	1.99541
457006	Heyl	2010107G12Rik	1.9954
457007	Nfe2	Gucy1b3	1.9954
457008	Eef1d	Pgrmc2	1.99539
457009	Klf4	Higd2a	1.99538
457010	Zfp687	Dhx37	1.99537
457011	Neurog2	Timm17a	1.99537
457012	Srp9	Osbpl9	1.99536
457013	Ube2k	Erlin1	1.99535
457014	Cnot4	Prrc1	1.99535
457015	Glis2	Lag3	1.99535
457016	Fos	RP24-267C3.3	1.99534
457017	Klf6	Ralbp1	1.99533
457018	Klf7	Tiam1	1.99532
457019	Pura	Col4a3bp	1.99532
457020	Xrcc4	Gm12088	1.99531
457021	Erf	Vim	1.99529
457022	Smarca4	Id1	1.99528
457023	Ssrp1	Zfp692	1.99528
457024	Zfp747	Mrc2	1.99527
457025	Gtf2a2	1700020I14Rik	1.99526
457026	Stat6	Slc16a3	1.99526
457027	Dmrta2	Zfp341	1.99526
457028	Sox5	Tax1bp1	1.99526
457029	Hic1	Twist1	1.99525
457030	Sox4	Pdia6	1.99524
457031	Bptf	Acvr1b	1.99523
457032	Fli1	Vsir	1.99522
457033	Rbm3	Nxph4	1.99521
457034	Gm14327	Btla	1.99521
457035	Dnajc21	Irak4	1.99521
457036	Zbtb20	Marf1	1.9952
457037	Hlx	Arpc4	1.9952
457038	U2af1	Lnp	1.99519
457039	Rufy3	Gm3488	1.99519
457040	Smad1	Tmem38a	1.99518
457041	Sf3b1	Nkap	1.99518
457042	Foxg1	Tspan14	1.99517
457043	Zfp692	Gfra2	1.99515
457044	Canx	Acot13	1.99515
457045	Rnf114	2810459M11Rik	1.99513
457046	Smarcc1	Sox11	1.99512
457047	Rbm3	Palm	1.99511
457048	Psma6	Nudt11	1.99511
457049	Nfix	Ptpra	1.99511
457050	Tsn	Slc7a1	1.9951
457051	Zfp524	Gm43137	1.99507
457052	Bcl11a	Nme3	1.99507
457053	Smarcc2	Atf2	1.99506
457054	Barhl2	Kctd4	1.99506
457055	Nono	Amotl1	1.99506
457056	Ewsr1	Ccar2	1.99504
457057	Aff4	Pcgf3	1.99504
457058	Bax	B230217C12Rik	1.99504
457059	Lsm6	Rmi1	1.99503
457060	Cdk2ap1	Sorbs2	1.99503
457061	Nf1	Slc12a9	1.99503
457062	Plagl1	Smek2	1.99502
457063	Bclaf1	5330434G04Rik	1.99501
457064	Zfp385a	Ctf1	1.995
457065	Foxp1	Slc12a8	1.99499
457066	Klf13	Emc3	1.99498
457067	Uqcrb	Stmn3	1.99497
457068	Hnrnpa0	Rtn3	1.99497
457069	Sox4	Tob1	1.99497
457070	Fos	Entpd2	1.99496
457071	Rps10	Hist1h2bf	1.99496
457072	Arid3a	Snx3	1.99495
457073	Ncald	Slc6a11	1.99495
457074	Rpl6	Ddhd1	1.99495
457075	Canx	Mrpl41	1.99495
457076	Foxp4	Arhgef18	1.99495
457077	Rpl6	Tmem176a	1.99494
457078	Hlx	Stx4a	1.99494
457079	Kdm5b	Dpf3	1.99494
457080	Rbm42	Cdc37	1.99493
457081	Dpf1	RP24-308M10.2	1.99493
457082	Lsm6	Bmi1	1.99492
457083	Tead4	Sult1a1	1.99491
457084	Rnf114	Twf2	1.9949
457085	Hnrnph3	Mmadhc	1.99489
457086	Ywhae	Gm11110	1.99488
457087	Akr1a1	Clcn2	1.99488
457088	Npdc1	Tomm40l	1.99488
457089	U2af1	Ccdc51	1.99487
457090	Psmc2	Nucb2	1.99486
457091	Zfp787	Iffo2	1.99486
457092	Cfl2	Ppp2r3a	1.99484
457093	Zmiz1	Ntrk1	1.99484
457094	Rpl35	Srgn	1.99483
457095	Klf4	Zzef1	1.99483
457096	Lmo2	Prdx1	1.99483
457097	Zfp451	Slc25a53	1.99483
457098	Hes1	Dcp2	1.99482
457099	Ywhae	Ablim1	1.99482
457100	Tsnax	Fam209	1.99482
457101	Msx2	Kbtbd11	1.99481
457102	Sft2d1	Apobec3	1.9948
457103	Eomes	Adgrl2	1.9948
457104	Hmg20b	Tnip1	1.99479
457105	Zfp143	Ubac2	1.99478
457106	Hmgb1	Ptpn9	1.99478
457107	Fezf2	Nenf	1.99478
457108	Mbd1	1700003M07Rik	1.99478
457109	Otx2	Iqcg	1.99477
457110	Pou6f2	Fam57b	1.99476
457111	Zfp706	Zfp280c	1.99476
457112	Jund	Cnot11	1.99476
457113	Tcf4	Slc14a2	1.99475
457114	Hsf5	3110001I22Rik	1.99473
457115	Arnt2	Endod1	1.99472
457116	Rab2a	5730508B09Rik	1.99472
457117	Nfib	Igsf9	1.99472
457118	Rpl6	Ntrk2	1.99472
457119	Aspscr1	Coq6	1.9947
457120	Srp9	Oscp1	1.9947
457121	Sod1	Tnks2	1.9947
457122	Srp9	Eif4e2	1.99469
457123	Ssbp3	Trpt1	1.99469
457124	Prkaa2	Npc1	1.99469
457125	H2afy	Slc25a32	1.99469
457126	Zfp420	Ntng1	1.99467
457127	Gtf2a2	Tiprl	1.99466
457128	Zfp949	Hpcal4	1.99466
457129	Ebf2	Cited2	1.99466
457130	Hnrnpc	Msx3	1.99465
457131	Nme1	Mrps2	1.99465
457132	Ywhaz	Serf2	1.99463
457133	Dmrta2	Cep164	1.99463
457134	Tcf4	Srd5a1	1.99462
457135	Ilf2	Hnrnpab	1.99462
457136	Hmgb3	Gdpd1	1.9946
457137	Zmat2	Ubfd1	1.9946
457138	Prdm16	Mettl15	1.99459
457139	Eef1d	H2-M3	1.99457
457140	Fubp1	Zdhhc6	1.99456
457141	Rps10	Cfp	1.99454
457142	Dmrta2	Sema5a	1.99454
457143	Kif22	Ergic2	1.99453
457144	Id4	Cep126	1.99453
457145	Msra	Lrrc4c	1.99452
457146	Gtf3a	Cgref1	1.99452
457147	Bcl11b	Dusp1	1.99452
457148	Zfp536	Atg4a	1.99451
457149	Nfib	Aldh6a1	1.9945
457150	Hmgb3	Krit1	1.99448
457151	Hes1	Acsl5	1.99447
457152	Sap30	Gm21092	1.99447
457153	Bcl11a	Pygo2	1.99446
457154	Sp8	Pappa	1.99445
457155	Lhx5	Rab21	1.99445
457156	Cfl2	Pdap1	1.99444
457157	Gtf2a2	Trdmt1	1.99444
457158	Pkm	Morf4l1	1.99444
457159	Rbm3	Col4a3bp	1.99443
457160	Mef2a	Sh3d19	1.99443
457161	H2afz	Tacc2	1.99443
457162	Dbx1	Wdr31	1.99443
457163	Tcf7l1	Tbc1d22b	1.99443
457164	Sox9	2010315B03Rik	1.99442
457165	Dusp26	Prok2	1.99441
457166	Rufy3	Mtss1l	1.99441
457167	Rbms1	Rab5b	1.99439
457168	Pax3	1810041L15Rik	1.99439
457169	Zbtb18	Vps4a	1.99438
457170	Sod1	Anxa11	1.99437
457171	Tia1	Prex1	1.99437
457172	Msi1	Stim1	1.99437
457173	Hdac2	Sdhaf4	1.99436
457174	Ncor1	Ift57	1.99436
457175	Ezr	Junb	1.99435
457176	U2af1	Zfp53	1.99434
457177	Zscan18	Ldb3	1.99434
457178	Hmga2	Rpl41	1.99432
457179	Lmo2	Nck1	1.99432
457180	Tbx18	Pias1	1.99431
457181	H2afz	Cdr2	1.99431
457182	Neurod2	Mtfmt	1.99431
457183	Msi1	Cldn6	1.9943
457184	Rbms1	Tbxa2r	1.9943
457185	Psmc2	Brca1	1.99429
457186	Psma6	Mterf3	1.99429
457187	Zfp251	Zfp54	1.99429
457188	Ywhae	2700094K13Rik	1.99429
457189	Foxq1	Acox3	1.99428
457190	Ezh2	Gle1	1.99424
457191	Nfix	Lamp5	1.99424
457192	Ikzf2	Catsperd	1.99424
457193	Zfp296	Cdhr1	1.99423
457194	Mybl2	Nt5dc1	1.99422
457195	Tsn	Psma7	1.99422
457196	Tcf4	Map3k4	1.99421
457197	Hmgb3	Senp1	1.99421
457198	Magoh	Nepro	1.9942
457199	Mycn	Bcas2	1.9942
457200	Klf2	Slc12a2	1.99419
457201	Tcf4	Rit1	1.99418
457202	Rpl6	Gpr21	1.99418
457203	Zfp637	Fam96b	1.99417
457204	Tcf3	Tyms	1.99417
457205	Maz	Fkbp8	1.99417
457206	Peg3	BC024139	1.99417
457207	Bach2	Lmo7	1.99416
457208	Bcl6b	Rnf125	1.99416
457209	Tcf3	Exo1	1.99416
457210	Clock	Maats1	1.99414
457211	Tagln2	Lrrcc1	1.99414
457212	Tagln2	Rnf135	1.99414
457213	Borcs8	Ampd2	1.99413
457214	Mbnl2	Bcl2l2	1.99413
457215	Bhlhe22	Pantr1	1.99412
457216	Fubp1	Chmp2b	1.99412
457217	Pole4	Fbxl12os	1.99412
457218	Patz1	4930519A11Rik	1.99412
457219	Sf3b1	Ranbp10	1.99411
457220	Ebf1	March7	1.99411
457221	Fez1	Ech1	1.99411
457222	Git2	Akap13	1.99408
457223	Ilf2	Tspan6	1.99408
457224	Tceal3	Cort	1.99407
457225	Rps10	Fbxl17	1.99407
457226	Tcf4	Klhl22	1.99406
457227	Sfpq	Gtf2h5	1.99405
457228	Zfp775	Zfp870	1.99405
457229	Sod1	Susd6	1.99404
457230	Hmga2	Prkrir	1.99403
457231	Nfatc4	Zfp111	1.99402
457232	Neurod2	Mtch2	1.99402
457233	Ran	Med11	1.99401
457234	Zmat2	Ahsa2	1.994
457235	Ddit3	Ctla2a	1.99399
457236	Sox6	Samd4b	1.99397
457237	Hic1	Tnfsf12	1.99397
457238	Smarca5	Ptbp3	1.99396
457239	Tcf3	Mrpl38	1.99396
457240	Nxph3	Cnnm1	1.99396
457241	Lsm6	Tmem109	1.99396
457242	Zic5	Ggh	1.99395
457243	Bcl11b	Clta	1.99394
457244	Zfp959	Faah	1.99394
457245	Smad4	Gprasp1	1.99394
457246	Sall2	Gm12027	1.99392
457247	Rab14	Pomt1	1.99391
457248	Pkm	Wdr1	1.99391
457249	Ncor2	Nrg1	1.9939
457250	Ruvbl1	Nars	1.99389
457251	Aspscr1	Tcf15	1.99389
457252	Pbx4	Ccdc190	1.99388
457253	Batf3	Twist2	1.99385
457254	Smarca4	Glipr2	1.99384
457255	Zfp280b	Ccdc62	1.99383
457256	Hdac2	Gm10031	1.99382
457257	Id4	Sco1	1.99382
457258	Gm12166	5330416C01Rik	1.99382
457259	Otx2	Morn3	1.99382
457260	Rab14	Rxrg	1.99381
457261	Hmgb2	Gnaz	1.9938
457262	Trp53	Ankrd39	1.99379
457263	Hnrnpc	0610037L13Rik	1.99379
457264	Cbx3	Atp7b	1.99376
457265	Tsc22d4	Fam96b	1.99376
457266	Eef1d	Pbx4	1.99375
457267	Stub1	Csnk1a1	1.99375
457268	Myef2	Pdcl	1.99375
457269	Hmga2	Zswim1	1.99375
457270	9130023H24Rik	Tceanc2	1.99375
457271	Heyl	Pald1	1.99374
457272	Dlx2	Adap1	1.99374
457273	Bhlhe22	Zfp94	1.99373
457274	Msc	Syne4	1.99373
457275	Pbx1	G630016G05Rik	1.99373
457276	Foxp1	Gle1	1.99372
457277	Hes1	Il10rb	1.99372
457278	P4hb	Hdac4	1.99371
457279	Kdm7a	Celsr3	1.9937
457280	Snrpb2	Cox16	1.9937
457281	Hmga2	Pthlh	1.9937
457282	Rorb	Styk1	1.9937
457283	H1fx	Gm20342	1.99368
457284	Trim28	Cox6b2	1.99368
457285	Uqcrb	Uqcrc2	1.99368
457286	Dmrta2	Id2	1.99367
457287	Etv6	Cyp4f13	1.99367
457288	Hnrnpc	Klf10	1.99367
457289	Hnrnph3	Gm3764	1.99366
457290	Klf2	Nckap5l	1.99366
457291	Hdac2	Zfp780b	1.99365
457292	Zic4	Nuak2	1.99365
457293	Nme1	Arl4a	1.99364
457294	Gsx1	Smoc1	1.99364
457295	Pbx1	Zscan20	1.99363
457296	Ezh2	Xpo7	1.99363
457297	Zfp219	Gm26847	1.99363
457298	Nme1	Blvrb	1.99362
457299	Alx3	Heyl	1.99362
457300	Sp2	Pmepa1	1.99361
457301	Psmd12	Prdx2	1.9936
457302	Ruvbl1	Zfp623	1.9936
457303	Tcf4	Nsfl1c	1.9936
457304	Sox11	Mospd3	1.9936
457305	Rfc2	Rnf168	1.99359
457306	Nono	Nr2c1	1.99359
457307	Hp1bp3	Trappc3	1.99358
457308	Cdk2ap1	Ppm1d	1.99358
457309	Npdc1	Itm2c	1.99358
457310	Eef1d	Crot	1.99357
457311	Rel	Slc16a13	1.99357
457312	Nfil3	Aven	1.99357
457313	Zbtb48	Zfp503	1.99357
457314	Zfp329	Prelp	1.99356
457315	H1fx	Fgf10	1.99356
457316	Rps4x	Col15a1	1.99355
457317	Sox9	AI464131	1.99355
457318	Sox7	Plekhh1	1.99354
457319	Cxx1b	Slc9a3r2	1.99354
457320	Foxc1	Pet100	1.99353
457321	Tcf4	Gm11696	1.99353
457322	Dusp26	1810012K16Rik	1.99353
457323	Magoh	Tmx1	1.99352
457324	Clock	Crb1	1.9935
457325	Tcf4	Hbb-bt	1.99349
457326	H1fx	Dscc1	1.99349
457327	Nfia	Gm30382	1.99349
457328	Bad	Rab12	1.99348
457329	Nfe2l2	Csrnp1	1.99342
457330	Nfe2l2	Rab4b	1.99342
457331	Zmat2	Nup88	1.99341
457332	Gm2000	Hbb-y	1.9934
457333	Nfib	Adcy10	1.9934
457334	Hes6	Dolpp1	1.9934
457335	Jun	Nelfe	1.99339
457336	Tsn	Nat9	1.99337
457337	Gabpb1	Syde1	1.99337
457338	Fubp1	Ddx59	1.99336
457339	Etv1	Scn2a1	1.99335
457340	Id2	Slc9a8	1.99335
457341	Paxip1	Rft1	1.99334
457342	Pura	Arhgap1	1.99334
457343	Zic4	Pfn2	1.99334
457344	Kif22	Nfatc2ip	1.99334
457345	Bcl11a	Gpd1l	1.99334
457346	Ctbp1	Cnot11	1.99334
457347	Zbtb2	Cacna1s	1.99333
457348	Pax7	Fam222b	1.99333
457349	Tagln2	Phpt1	1.99333
457350	Neurod2	Pfdn2	1.99332
457351	Ing3	Gm13470	1.99332
457352	Sft2d1	Unc45b	1.9933
457353	Rbm3	Col2a1	1.9933
457354	Nfib	Rasgrf2	1.9933
457355	Cat	Efcab14	1.99326
457356	Lhx2	Ablim3	1.99324
457357	Bhlhe22	Dbpht2	1.99323
457358	Rb1	Spty2d1	1.99322
457359	Hmga2	Gsap	1.99322
457360	Bax	Zfp821	1.99321
457361	Hmgb3	Fam162a	1.99321
457362	Nr2f6	Slc16a12	1.9932
457363	Bcl11b	Uqcrfs1	1.9932
457364	Psmd12	Lrrc40	1.99319
457365	Scrt1	Enc1	1.99319
457366	Lhx2	Gmeb1	1.99319
457367	Otx2	Cep112	1.99319
457368	Ppard	Uhmk1	1.99319
457369	Lmx1a	C1qtnf4	1.99319
457370	Ncald	Vstm2l	1.99319
457371	Epas1	Fam174a	1.99318
457372	Cebpg	1110037F02Rik	1.99318
457373	Ywhaz	Fhl2	1.99318
457374	Mef2a	Chek2	1.99317
457375	Tcf4	Lrrc49	1.99315
457376	Trim28	Tmem55b	1.99315
457377	Tpi1	Por	1.99314
457378	Zfp438	Gm15413	1.99314
457379	Dazap1	Sppl3	1.99313
457380	Foxc1	Amt	1.99312
457381	Tcf12	Spty2d1	1.99311
457382	Celf4	D630045J12Rik	1.99311
457383	Ssbp3	Usp13	1.99311
457384	Nap1l1	Rpgrip1l	1.9931
457385	Dazap1	Snap29	1.99309
457386	Ewsr1	Zdhhc5	1.99309
457387	Psma6	Srek1ip1	1.99308
457388	Srp9	Gbf1	1.99308
457389	Bhlhe41	Mrs2	1.99308
457390	Bcl6b	Slc1a1	1.99308
457391	Sf3b1	Gm16286	1.99307
457392	Bcl6b	Inf2	1.99305
457393	Zbtb37	Gpr37	1.99304
457394	Kdm2b	Tdrd12	1.99304
457395	Yeats4	Stox2	1.99303
457396	Rps10	Tns1	1.99303
457397	Fubp1	Apip	1.99302
457398	Pax6	Kctd13	1.99301
457399	Srp9	Fam107b	1.993
457400	Klf7	Sorcs1	1.993
457401	Rbms1	Kank3	1.99298
457402	Hmgb3	Ispd	1.99298
457403	Ybx1	Prr13	1.99298
457404	Ncor1	Gm26724	1.99297
457405	Hmgb3	Nim1k	1.99297
457406	Tcf4	Ccdc112	1.99297
457407	Topors	4732471J01Rik	1.99295
457408	Sox11	Pnoc	1.99295
457409	Nr2e1	Hs6st2	1.99294
457410	Trp73	Polk	1.99294
457411	Hspa5	BC023829	1.99293
457412	Akr1a1	Sh3gl2	1.99293
457413	Dazap1	Socs2	1.99293
457414	Pkm	Med12l	1.99293
457415	Sox3	Prr12	1.99292
457416	Ctcf	Fer	1.99292
457417	Lmo2	Pld2	1.99291
457418	Nfib	Gm26670	1.99291
457419	Tbx18	Dnajc14	1.9929
457420	Ctnnb1	Sp2	1.9929
457421	Sf3b1	0610009O20Rik	1.9929
457422	Nr2f1	Cd47	1.99289
457423	Rab2a	Sbno1	1.99289
457424	Bmyc	Fam196a	1.99289
457425	Magoh	Htra2	1.99289
457426	Tcf15	Ces2b	1.99288
457427	Cdk2ap1	Snw1	1.99288
457428	Cfl2	Rad17	1.99288
457429	Diablo	Stk32b	1.99287
457430	Ncor1	Nos1ap	1.99286
457431	H2afy	Nfe2l3	1.99286
457432	Jun	1700008J07Rik	1.99285
457433	Bhlhe22	Pcdh15	1.99284
457434	Nme1	Mtf2	1.99284
457435	Mthfd1	Brip1	1.99284
457436	Nfia	Frrs1l	1.99284
457437	Lmo2	Epor	1.99283
457438	Rbfox2	Zfp579	1.99283
457439	Celf4	Kirrel3	1.99283
457440	Mtf1	Adcyap1r1	1.99283
457441	Hmbox1	Gm26725	1.99283
457442	H2afy	Pcdh18	1.99282
457443	Onecut2	Celsr2	1.99281
457444	Bhlhe22	Actr6	1.99279
457445	Psmd12	Hars2	1.99279
457446	Cnot6	Gm38037	1.99278
457447	Isl1	Gm20754	1.99277
457448	Hnrnpa0	Lrrc6	1.99277
457449	Ywhaz	Rab36	1.99276
457450	Akr1a1	Tenm2	1.99275
457451	Zcchc17	Pfn2	1.99275
457452	Nfe2	Utp6	1.99274
457453	Sox11	Gm12027	1.99273
457454	Fezf2	Sp5	1.99271
457455	Bax	Gnb4	1.9927
457456	Etfb	Clptm1	1.9927
457457	Odc1	Tbc1d16	1.99269
457458	Nfyc	A930029G22Rik	1.99268
457459	Tead2	Sac3d1	1.99267
457460	Rbbp5	Avpi1	1.99267
457461	Zrsr1	Rgs2	1.99267
457462	Klf7	Sorbs2	1.99266
457463	Rab7	Crk	1.99266
457464	Tead2	Fam64a	1.99266
457465	Pkm	Tatdn3	1.99265
457466	Hivep2	Cd24a	1.99265
457467	Snrpb2	Utp11l	1.99265
457468	Atf4	Zfp319	1.99265
457469	Hmgb1	Fxyd6	1.99264
457470	Sfpq	Plekha3	1.99264
457471	Rab2a	Nans	1.99263
457472	Celf4	Mtcl1	1.99263
457473	Tfam	Skap1	1.99263
457474	Ctbp1	Dtx4	1.99262
457475	Fos	Kcnmb2	1.99261
457476	Hes6	Snx24	1.99261
457477	Nap1l1	Tmem30a	1.9926
457478	Mafg	Acvr2a	1.9926
457479	Pole4	Pecr	1.99259
457480	Sfpq	Mkrn2	1.99259
457481	Ncor1	Chmp3	1.99258
457482	Nr2f6	Dad1	1.99257
457483	H2afz	Pnpt1	1.99256
457484	Dmrta2	Zfp37	1.99256
457485	Zmiz1	Zfhx2os	1.99255
457486	H2afz	Cep95	1.99255
457487	Myef2	Lima1	1.99255
457488	Zfp664	Scmh1	1.99255
457489	Smad5	Malat1	1.99254
457490	Emx2	Pcgf5	1.99253
457491	Rpl35	Akirin2	1.99253
457492	Stub1	Tor1a	1.99252
457493	Hspa5	Smim3	1.99252
457494	Mecom	Dync1li1	1.99252
457495	Zfp94	Ccdc178	1.99252
457496	Rpl35	Tg	1.99252
457497	Meis1	Nomo1	1.99252
457498	Gli3	Gm10371	1.99251
457499	Usf2	Gm2415	1.99251
457500	Zbtb18	Pnliprp2	1.99251
457501	Nono	P2ry12	1.9925
457502	Maz	Rgag4	1.9925
457503	Tcf4	Ckap2	1.9925
457504	Ctcf	Sf3a1	1.99249
457505	Dtl	Ntm	1.99248
457506	Csnk2b	Dhrs1	1.99247
457507	Rarb	P3h3	1.99246
457508	Neurod2	Mfge8	1.99246
457509	Hp1bp3	Lsm12	1.99245
457510	Lhx2	St6gal2	1.99245
457511	Sox11	Cdca7	1.99244
457512	Bptf	Zfp637	1.99244
457513	Zbtb18	Cdkl2	1.99243
457514	Nfix	Tbc1d30	1.99243
457515	Ybx1	Zbtb24	1.99242
457516	Zic4	Gpc3	1.99241
457517	Ncald	Trim67	1.99241
457518	Zbtb18	Csmd3	1.99241
457519	Tcf7	Pcsk7	1.9924
457520	Cenpb	Smg6	1.9924
457521	Rab7	Sptlc2	1.9924
457522	Dazap1	Myo7a	1.9924
457523	Mapk1	Ctsb	1.99239
457524	Sox11	Tenm1	1.99239
457525	Csnk2b	Sirt2	1.99239
457526	Nme1	Parvb	1.99238
457527	Alx1	Gm17399	1.99238
457528	Rbms1	Smim5	1.99237
457529	Ncor2	Ldb3	1.99236
457530	H2afz	P3h1	1.99236
457531	Eef1d	Bend7	1.99235
457532	Msx1	Mrpl54	1.99235
457533	Smarca4	Mysm1	1.99235
457534	Otx1	Dhx35	1.9923
457535	Zfp639	1700086P04Rik	1.9923
457536	Ssbp3	Zfp277	1.9923
457537	Hmgn3	Col4a3bp	1.9923
457538	Nr2f1	Kbtbd7	1.99229
457539	Ddx4	Gm9996	1.99229
457540	Foxc1	Arpc1a	1.99229
457541	Prnp	Brd9	1.99228
457542	Smarcb1	Mrpl45	1.99228
457543	Tcf7l2	Gm2115	1.99228
457544	Neurod2	Rab2b	1.99228
457545	Rbm42	Ninj1	1.99227
457546	Smarca4	Hs1bp3	1.99227
457547	Srp9	Atraid	1.99226
457548	Pbx1	Ino80b	1.99226
457549	Dmrta1	Stc2	1.99226
457550	Sox4	Sapcd1	1.99225
457551	Rbms1	B3glct	1.99225
457552	Nfe2	Sec11c	1.99224
457553	Rnaseh2c	Pycr2	1.99223
457554	Zscan18	D130017N08Rik	1.99222
457555	Mypop	Dscaml1	1.99222
457556	Odc1	Gatc	1.99222
457557	Aco1	Lactb2	1.99222
457558	Mafk	Dlk1	1.9922
457559	Ywhaz	Usp15	1.99218
457560	Ing3	Nit1	1.99218
457561	Lyl1	Tnrc6b	1.99218
457562	Sox5	Zfyve19	1.99217
457563	Lhx2	Bloc1s5	1.99217
457564	Tcf12	Sybu	1.99216
457565	Nfib	Car10	1.99216
457566	Psmd12	Nfu1	1.99215
457567	Foxq1	Nudt9	1.99215
457568	Sf3b1	Gm3411	1.99214
457569	Tsn	Gpsm2	1.99214
457570	Exo5	Rhbdl3	1.99213
457571	Npdc1	Cxxc4	1.99212
457572	Zfp637	Cyhr1	1.99211
457573	Emx2	Asb3	1.99211
457574	Hnrnpc	Letm1	1.9921
457575	Hmgb2	Tmem158	1.9921
457576	Cbx3	Ap5s1	1.9921
457577	Uqcrb	Asb3	1.9921
457578	Ywhae	Srxn1	1.9921
457579	Foxf1	Ugp2	1.99209
457580	Tef	Zfp524	1.99209
457581	Ybx1	Zfp57	1.99208
457582	Odc1	Taf6	1.99208
457583	Nme1	Larp7	1.99208
457584	Sox4	P2ry6	1.99207
457585	Tfcp2l1	Mab21l3	1.99205
457586	Mef2c	Psap	1.99205
457587	Hsf1	Dgkz	1.99204
457588	Gli3	Tab3	1.99204
457589	Hivep3	Shd	1.99203
457590	Gata2	4930555A03Rik	1.99203
457591	Tsn	Foxk2	1.99203
457592	Nfix	Sptbn1	1.99201
457593	Psma6	Srek1	1.99201
457594	Hmgb1	Arhgap33	1.99201
457595	Tead2	Usp8	1.99199
457596	Zfp521	Tmem175	1.99199
457597	Zfp414	Six5	1.99198
457598	Meis2	mt-Nd4l	1.99197
457599	Ctnnb1	Tonsl	1.99197
457600	Zic5	Gm26700	1.99196
457601	Fos	Epb41l2	1.99196
457602	Sox21	Eml3	1.99196
457603	Zfp276	Cdip1	1.99196
457604	Ywhaz	Cbx4	1.99195
457605	Setdb1	Itpkc	1.99195
457606	Lhx9	Fam53b	1.99194
457607	Lsm6	Itch	1.99192
457608	Stau2	Unc13b	1.99192
457609	Msx3	Cldn3	1.99192
457610	Gbx1	Ly6g6e	1.99192
457611	Odc1	Tmem115	1.99191
457612	Kif22	Orc5	1.99191
457613	Zbtb20	Spidr	1.99191
457614	Barhl2	Gm5468	1.99191
457615	Sox2	Gpc4	1.99189
457616	Ctbp1	1700052K11Rik	1.99189
457617	Zfp92	Zfp663	1.99187
457618	Sod1	Mtpn	1.99187
457619	Glis2	Atp2b3	1.99186
457620	Rpl35	Spryd7	1.99186
457621	Ncor1	Tgfbrap1	1.99185
457622	Rab2a	Hykk	1.99185
457623	Rab2a	F11r	1.99184
457624	Lsm6	Pdcd11	1.99184
457625	Meis2	Notch2	1.99184
457626	Psma6	Pik3c3	1.99184
457627	Dmrta2	Zeb1	1.99183
457628	Zfp959	Adamts3	1.99182
457629	Smad7	Agrn	1.99182
457630	Nfatc4	Mfap2	1.99182
457631	Rbm17	Epb41l2	1.9918
457632	Zfp760	Brinp3	1.9918
457633	Churc1	Gm10479	1.9918
457634	Ets1	Rps6ka4	1.99179
457635	H2afy	Zfp592	1.99178
457636	Fli1	Ube2h	1.99178
457637	Rps10	Wipf3	1.99177
457638	Zhx3	Gm16499	1.99175
457639	Tagln2	Stk10	1.99174
457640	Sox7	Clec14a	1.99174
457641	Hic1	St8sia1	1.99174
457642	Lmo2	Ly6e	1.99173
457643	Yy1	Ap1g2	1.99172
457644	Trove2	Smad3	1.99172
457645	Nfib	Zfp618	1.99172
457646	Zic1	Trim12c	1.99172
457647	Cxx1b	Cd320	1.99171
457648	Zkscan6	Tunar	1.99171
457649	Zfp329	Gstm6	1.99171
457650	Zfp706	Pcnxl3	1.9917
457651	Pum3	Slco4a1	1.99169
457652	Rnaseh2c	Igsf9	1.99168
457653	Cxx1a	Csf1	1.99168
457654	Apex1	Gpn2	1.99167
457655	Bcl11a	Golga7b	1.99167
457656	Hdac6	Tigd2	1.99165
457657	Tead2	Ncoa2	1.99164
457658	Hmgb3	5330434G04Rik	1.99164
457659	Aspscr1	Zfp202	1.99164
457660	Zscan26	Tspan12	1.99163
457661	Insm2	Pde1a	1.99162
457662	Tbx1	Hspa12b	1.99161
457663	Ebf1	Gxylt1	1.99161
457664	Tead2	Dnajb1	1.99161
457665	Foxg1	RP23-207N5.2	1.99161
457666	Bmyc	Gnb2	1.99161
457667	Foxp2	Cd2	1.99161
457668	Kdm4b	Camk1g	1.9916
457669	Zfp74	Wnt10a	1.9916
457670	Ywhae	Pla2g12a	1.99159
457671	Ywhae	Gkap1	1.99159
457672	Srp9	Gnb2	1.99158
457673	Cycs	Spta1	1.99156
457674	Nfix	Bcorl1	1.99156
457675	Tbr1	Egln2	1.99156
457676	Eomes	Myef2	1.99154
457677	Rab14	Slx1b	1.99154
457678	Trim28	Pcyt1a	1.99154
457679	Foxg1	Naa60	1.99153
457680	Klf6	Rmnd5b	1.99152
457681	Zfp358	Ankrd35	1.99152
457682	Mef2c	Tmem127	1.99151
457683	Rnaseh2c	Creb3l2	1.9915
457684	Ssrp1	Setdb1	1.9915
457685	Zfp451	Zfp382	1.99149
457686	Satb1	Txnrd3	1.99148
457687	Rreb1	Sec11c	1.99147
457688	Lhx6	Tmem178	1.99146
457689	Bcl11b	Scfd2	1.99145
457690	Ctbp1	Dap3	1.99145
457691	Dnttip1	Rap1b	1.99145
457692	Zic3	Prnp	1.99144
457693	H2afy	Tstd2	1.99144
457694	Meis2	Klhl20	1.99143
457695	Lhx9	Bpnt1	1.99143
457696	Cbx3	Tcf4	1.99142
457697	Klf6	Efnb3	1.99142
457698	Nme1	B630019K06Rik	1.99141
457699	Smarcb1	Bloc1s5	1.99141
457700	Fez1	Gm14418	1.99139
457701	Psmd12	Ska3	1.99139
457702	Nhlh2	Tspan9	1.99139
457703	Cd59a	Ctsb	1.99138
457704	Hnrnpc	Gpt	1.99138
457705	Nfia	Ptprk	1.99138
457706	Pkm	Sept10	1.99137
457707	Ywhae	C730034F03Rik	1.99137
457708	Tagln2	Stx5a	1.99136
457709	Rarb	Mtus2	1.99135
457710	Cnot6	Utp20	1.99135
457711	Tcf4	Ivns1abp	1.99135
457712	Id1	Wasf2	1.99135
457713	Akr1a1	Cthrc1	1.99134
457714	Smarca5	Rmnd1	1.99132
457715	Bach2	Rhou	1.99132
457716	Hes6	Sdc3	1.99132
457717	Smarcc1	Gm16152	1.99131
457718	H2afz	Copg1	1.99131
457719	Cebpg	Mfsd6	1.99131
457720	Ybx1	Pfkfb1	1.99131
457721	Trim28	Ctsa	1.99131
457722	Nmi	Erich1	1.9913
457723	Zfp326	4932438H23Rik	1.9913
457724	H2afz	Stom	1.99128
457725	Gm14295	Nbl1	1.99126
457726	Zic1	Epb41l4a	1.99126
457727	Snrpb2	Cdkn3	1.99125
457728	Creb5	Cep57l1	1.99125
457729	Bclaf1	Ranbp2	1.99124
457730	Atf4	Hsdl2	1.99124
457731	Ywhaz	Hs6st2	1.99124
457732	Nr2e1	Prkar2b	1.99124
457733	Irx5	A330017A19Rik	1.99124
457734	Bad	Cd247	1.99124
457735	Nr2e1	Myt1l	1.99123
457736	Celf4	Grin2a	1.99123
457737	Dazap1	Gle1	1.99122
457738	Pkm	Upf1	1.99121
457739	Tead2	Fam195b	1.9912
457740	Scrt2	D930015E06Rik	1.9912
457741	Prdx5	Timm13	1.9912
457742	Bhlhe22	Clasp2	1.99119
457743	Insm1	Wdtc1	1.99119
457744	Parp1	Ankrd13b	1.99119
457745	Ybx1	Tppp3	1.99119
457746	Ssbp3	Slc11a1	1.99118
457747	Pou3f3	B130006D01Rik	1.99117
457748	Clock	Zfp697	1.99117
457749	Hdac2	Slc30a6	1.99117
457750	Tfec	Asb2	1.99116
457751	Junb	Zfp407	1.99116
457752	H2afz	Drg2	1.99115
457753	Lhx5	Atg4c	1.99115
457754	H1fx	Gm527	1.99114
457755	Neurod1	Lrrc28	1.99113
457756	Mdm2	Fgf11	1.99112
457757	Odc1	Ccs	1.99112
457758	Dnajc21	Bicc1	1.99111
457759	H2afz	Isyna1	1.99109
457760	Fli1	Gpr4	1.99109
457761	Ezh2	Sumo1	1.99108
457762	Tfap2b	Ptx3	1.99107
457763	Carf	Gm14133	1.99107
457764	Elk4	Tob2	1.99107
457765	Zic1	Slc25a13	1.99105
457766	Hivep2	Arrdc1	1.99105
457767	Mxd4	Slc35e1	1.99105
457768	Tcf7	Ostf1	1.99104
457769	Trim28	Rnf216	1.99102
457770	Srf	C2cd2l	1.99102
457771	H2afy	E430024P14Rik	1.99102
457772	Luzp1	Smpd1	1.99101
457773	Sox9	Pmf1	1.991
457774	Stub1	Hdac10	1.991
457775	Foxq1	Lrch1	1.99099
457776	Zfp536	Ggnbp1	1.99099
457777	Hmgb1	Arhgap21	1.99098
457778	Sirt6	Dpysl2	1.99098
457779	Meis2	Reep4	1.99094
457780	Ncor1	Uri1	1.99092
457781	Rbm3	Fut9	1.99092
457782	Zfp598	Phf8	1.99092
457783	Rara	Tmem204	1.99092
457784	Nono	Maml1	1.99091
457785	Sox4	Mkln1os	1.99091
457786	Bax	Mnda	1.99091
457787	Tfap2b	Elf1	1.9909
457788	Hmgb3	2310011J03Rik	1.9909
457789	Uqcrb	Socs2	1.9909
457790	Lhx2	Dctd	1.99089
457791	Rbpj	Cpeb3	1.99089
457792	Dmrta2	Dpf2	1.99089
457793	Sf3b1	Wasl	1.99087
457794	Foxo6	Kcnq3	1.99087
457795	Npdc1	Adcyap1	1.99087
457796	Psma6	Thoc2	1.99086
457797	Tsn	Mllt4	1.99085
457798	Klf15	1110001J03Rik	1.99085
457799	Mta3	Ccnyl1	1.99085
457800	Ywhaz	A830080D01Rik	1.99083
457801	Sox4	Ppp1r12c	1.99082
457802	Alx3	Thbs4	1.9908
457803	Cfl2	Cdipt	1.99079
457804	Dr1	Cyp26b1	1.99079
457805	Smarcb1	Ndufs4	1.99078
457806	Ezh2	Tomm22	1.99078
457807	Ybx1	Zfp595	1.99077
457808	Zic1	2510009E07Rik	1.99076
457809	Zfp523	Phf13	1.99075
457810	Rnaseh2c	Rpl12	1.99075
457811	H2afz	Smad6	1.99074
457812	Sox11	Mbip	1.99074
457813	Nelfe	Ptpn23	1.99073
457814	Tpi1	2310061I04Rik	1.99073
457815	Akr1a1	Cybrd1	1.99073
457816	Rpl6	4930452B06Rik	1.99072
457817	Rbbp5	Top3a	1.99068
457818	Zbtb18	Fbxo31	1.99068
457819	Rab2a	Npl	1.99068
457820	Hes6	Ogfod1	1.99067
457821	Cnot6	Hipk1	1.99066
457822	Bcl11b	Mtus1	1.99065
457823	Tbr1	Smarcc2	1.99064
457824	Ran	Atp9b	1.99064
457825	Mybl2	Fzr1	1.99063
457826	Sp8	Slc35f5	1.99062
457827	Eomes	Slc15a2	1.99061
457828	Deaf1	C230037L18Rik	1.9906
457829	Zfp664	Tmed8	1.99059
457830	Dmrtb1	Gxylt2	1.99059
457831	Sox5	Bmyc	1.99059
457832	Klf2	Proser2	1.99058
457833	Phf8	Fgd2	1.99058
457834	Hes1	Exosc1	1.99058
457835	Fubp1	Zfp524	1.99057
457836	Sox5	Pfdn5	1.99056
457837	Ppp5c	Rexo4	1.99056
457838	Pkm	Ncoa5	1.99056
457839	Tpi1	Dnajb11	1.99056
457840	Hp1bp3	Mrpl24	1.99055
457841	Fubp1	Epb41l4aos	1.99054
457842	Ckmt1	Ankrd45	1.99054
457843	Nxph3	Lrrc8b	1.99052
457844	Sox4	Pvt1	1.99051
457845	Fli1	Aph1a	1.99051
457846	Bhlhe22	Mmp24	1.99051
457847	Smad2	Drd4	1.99051
457848	Ivd	Slc16a14	1.9905
457849	Setbp1	Gm26725	1.9905
457850	Dazap1	Ccdc47	1.9905
457851	Ube2k	Ifitm2	1.99049
457852	Bad	Gpkow	1.99048
457853	Rab2a	Adprh	1.99048
457854	Foxg1	Sh2d3c	1.99047
457855	Ugp2	Tagln2	1.99045
457856	Pou4f1	Gm26945	1.99045
457857	Tia1	Tmem203	1.99044
457858	Dlx1	Gm26578	1.99043
457859	Eomes	Guk1	1.99041
457860	Bhlhe22	Pdzrn4	1.99041
457861	Zfp628	Il1rapl1	1.9904
457862	Nfia	Dusp8	1.99038
457863	Rab2a	Dfna5	1.99037
457864	Klf6	Zfp580	1.99036
457865	Olig1	Atp10a	1.99036
457866	Bcl6	Cd24a	1.99036
457867	Uqcrb	Rnft1	1.99035
457868	Mef2a	2610305D13Rik	1.99035
457869	Cycs	2210016L21Rik	1.99035
457870	Canx	Usp36	1.99034
457871	Tsnax	Ccl2	1.99034
457872	Ecsit	Gm15556	1.99033
457873	Hes6	Pick1	1.99033
457874	Ywhaz	Hps5	1.99033
457875	Hnrnpa0	Ykt6	1.99032
457876	Smarca4	St3gal2	1.99032
457877	Zfp526	Kcna2	1.99031
457878	Cdk2ap1	Ank3	1.99031
457879	Klf7	Zeb2os	1.99031
457880	Nfib	RP23-133N24.2	1.99031
457881	Tceal6	Syndig1l	1.9903
457882	Cfl2	Emc2	1.9903
457883	Mef2c	C730034F03Rik	1.99029
457884	Tcf4	Acvr2a	1.99028
457885	Emx1	Fkbpl	1.99028
457886	Nme1	Casp8ap2	1.99027
457887	Foxk1	Nt5m	1.99024
457888	Dazap1	Zfp260	1.99024
457889	Gm14326	AI467606	1.99022
457890	Nono	2610020C07Rik	1.99022
457891	Ctcf	Btg1	1.9902
457892	Celf4	Mfn2	1.9902
457893	Foxo3	RP23-89C10.2	1.9902
457894	Msx1	Gns	1.99019
457895	Rpl35	Cyb5b	1.99017
457896	Zfp422	Mtr	1.99016
457897	Nfat5	Sptan1	1.99016
457898	Psma6	Ecsit	1.99016
457899	Ugp2	Dbndd2	1.99015
457900	Lhx2	Tmem145	1.99015
457901	Ezr	Ctnnb1	1.99015
457902	Plagl1	Gm27239	1.99014
457903	Hmgb1	Zfp180	1.99014
457904	Fezf2	Myadml2	1.99014
457905	Nr2e1	Fgf13	1.99014
457906	Psma6	Exosc10	1.99013
457907	Tbx1	Rell1	1.99012
457908	Foxk1	Gm10638	1.99012
457909	Ssbp3	Bptf	1.99011
457910	Emx2	Dna2	1.99011
457911	Rufy3	Rrad	1.9901
457912	Rnf138	Trrap	1.9901
457913	Tagln2	Laptm4a	1.9901
457914	Zfp451	1810009A15Rik	1.9901
457915	Prnp	Btrc	1.99008
457916	Sfpq	2510017J16Rik	1.99006
457917	Hspa5	Mrpl19	1.99004
457918	Neurod2	Atp1a1	1.99004
457919	Creb5	Pot1a	1.99004
457920	Gtf2ird1	Tceal3	1.99004
457921	Lhx2	Stx1b	1.99003
457922	Ewsr1	Klhl24	1.99003
457923	Rbm3	Wasf1	1.99002
457924	Prnp	1810026J23Rik	1.99002
457925	Creb5	Srd5a1	1.99001
457926	Jund	Cebpzos	1.99
457927	Sox9	Jade1	1.98999
457928	Fubp1	Dlst	1.98998
457929	Kdm2b	Dmxl1	1.98998
457930	Zic4	Ccdc113	1.98997
457931	Ncor1	Itgav	1.98995
457932	Relb	Higd1b	1.98995
457933	Rbm3	Dctn3	1.98995
457934	Sfpq	Wwc2	1.98994
457935	Gata2	Maff	1.98994
457936	Mbd1	Gm11992	1.98994
457937	Zfp575	Sec24d	1.98993
457938	Hdac2	Cers4	1.98993
457939	Sfpq	Cab39l	1.98992
457940	Rps10	Med12l	1.98992
457941	Zfp91	H2-Ke6	1.98991
457942	Satb1	Pnma1	1.9899
457943	Sox9	Snap23	1.9899
457944	Hivep2	Hcrtr2	1.98988
457945	Zfp263	Gm43573	1.98988
457946	Ezh2	Psmc6	1.98988
457947	Traf4	Rasgef1b	1.98987
457948	Mrpl1	Timm23	1.98987
457949	Meis2	Spop	1.98984
457950	Apex1	Rrp8	1.98984
457951	Tcf4	Mpv17	1.98983
457952	Sox7	Pvr	1.98982
457953	Zmiz1	Uhrf1bp1l	1.9898
457954	Cycs	Stxbp3	1.9898
457955	Tsn	Lrrc49	1.9898
457956	Zfp248	Paqr9	1.9898
457957	Rbfox2	Homer2	1.98979
457958	Rab2a	Nck2	1.98978
457959	Sall2	Gm13111	1.98978
457960	Eef1d	Fbxo36	1.98977
457961	Nr2f1	Gzmm	1.98975
457962	Trip10	Pdgfc	1.98974
457963	Pou2f2	Ifi203	1.98974
457964	U2af1	Tmtc3	1.98973
457965	Csnk2b	Sap30bp	1.98971
457966	Lmo2	Cops7a	1.9897
457967	Nuak1	Rps6kc1	1.9897
457968	Pkm	Mospd2	1.9897
457969	Nr2f2	Fuca1	1.9897
457970	Kdm7a	Gm42595	1.98969
457971	Rb1	Gm19412	1.98969
457972	U2af1	Krtap16-3	1.98969
457973	Hmgb1	Dcdc2a	1.98969
457974	Rfc2	Nek2	1.98968
457975	Psma6	Pls3	1.98967
457976	Pole3	Cd83	1.98967
457977	Ncor1	Rps16	1.98967
457978	Snai1	Cyth4	1.98967
457979	Ppargc1a	Dtnbp1	1.98967
457980	Erf	Rab26	1.98966
457981	En1	Il1rap	1.98965
457982	Trim28	Cdkn2aipnl	1.98964
457983	Sf3b1	Mthfsd	1.98963
457984	Tbpl1	Emid1	1.98962
457985	Nap1l1	Ssbp4	1.98961
457986	Ewsr1	2700097O09Rik	1.98961
457987	Smad3	Grid2	1.98961
457988	Psmc2	Fabp5	1.98961
457989	Hspa5	Rnmtl1	1.98961
457990	Diablo	Rnf40	1.98958
457991	H2afy	Pank4	1.98958
457992	Srp9	Sec11c	1.98957
457993	Ezr	Smad6	1.98957
457994	Gfi1b	Frmpd1os	1.98957
457995	Pkm	Cdc40	1.98956
457996	Celf6	Fstl4	1.98956
457997	Trove2	Slc9a5	1.98956
457998	Foxj1	Pifo	1.98955
457999	Bptf	Pcdh17	1.98955
458000	Dazap1	Tigar	1.98955
458001	Odc1	Snx12	1.98955
458002	Zfp964	Slc5a6	1.98955
458003	Kcnip1	1700124L16Rik	1.98954
458004	Nr2f2	Ergic3	1.98954
458005	Tia1	Ctnnb1	1.98954
458006	Hnrnpc	Hmga1-rs1	1.98953
458007	Msx1	Clptm1l	1.98953
458008	Dmrt3	Usp31	1.98953
458009	Sp9	Prox1os	1.98952
458010	Tead2	Ube2e3	1.98952
458011	Hnrnpc	Tspan15	1.98952
458012	Patz1	Wdr59	1.98952
458013	Fezf2	Mical2	1.98952
458014	Mbnl2	Sbds	1.9895
458015	H2afz	Cited1	1.9895
458016	H2afy	2810001G20Rik	1.98949
458017	Zic1	Smim10l1	1.98949
458018	Ywhae	Sirt6	1.98948
458019	Mybl2	Hyls1	1.98946
458020	Apex1	Trmt2a	1.98945
458021	Fez1	Gramd4	1.98945
458022	Ahctf1	Wtap	1.98944
458023	Sox18	Gm20878	1.98943
458024	Pou6f1	Gm28209	1.98942
458025	Aebp2	Phlpp1	1.98942
458026	Celf6	Lrrc14b	1.98941
458027	Hmgb1	Orc1	1.98941
458028	Mbtps2	Gm43703	1.98941
458029	Prdm6	Tmem176a	1.9894
458030	Atf4	Amigo1	1.98939
458031	H2afz	Nsmf	1.98937
458032	Insm1	Zdhhc14	1.98937
458033	Foxp2	Stk32b	1.98937
458034	Uqcrb	Farp1	1.98936
458035	Psma6	Dhx33	1.98936
458036	Zfp27	Scg2	1.98935
458037	Nfatc1	Prkcd	1.98934
458038	Spi1	Gng12	1.98933
458039	Hmgb1	Obsl1	1.98933
458040	Smad6	Pabpc1l	1.98933
458041	Rpl35	2310026I22Rik	1.98933
458042	Jund	Tmsb15l	1.98933
458043	Dbp	Zdhhc2	1.98932
458044	Prnp	Sft2d1	1.98932
458045	Meis2	Pacsin3	1.98932
458046	Gata2	Sh3bgrl3	1.98931
458047	Trove2	Ctsk	1.98931
458048	Ncor1	Abhd17b	1.9893
458049	Topors	Zbtb11	1.9893
458050	Smarca4	Alkbh4	1.98929
458051	Tagln2	Dock6	1.98928
458052	Hspa5	Nsun2	1.98928
458053	Zfp606	Hdac10	1.98928
458054	Sox6	D2hgdh	1.98927
458055	Lmx1a	Foxj1	1.98926
458056	Akr1a1	Wfs1	1.98925
458057	Tcf7l1	Adamts12	1.98924
458058	Akr1a1	Shisa7	1.98924
458059	Gm2000	Uqcrq	1.98923
458060	Ssbp3	Eif2ak1	1.98923
458061	Ncor1	Rpain	1.98923
458062	Pax6	Ebag9	1.98923
458063	Fos	Rab18	1.98923
458064	Odc1	Ccpg1os	1.98922
458065	Hdac2	Pla2g15	1.98921
458066	Arid3a	Bambi	1.98921
458067	Ncor1	Rprd1a	1.98921
458068	H2afz	Nt5dc3	1.9892
458069	Thra	Wdr24	1.9892
458070	Hspa5	Ndufaf1	1.98919
458071	Smarcc1	Megf9	1.98919
458072	Hltf	Fbxl2	1.98919
458073	Pbx1	Zfp91	1.98918
458074	Hnrnpc	Rap2b	1.98918
458075	Dmrt1	Rfx4	1.98917
458076	E2f4	Tmem14c	1.98917
458077	Mef2c	Ndst3	1.98917
458078	Lsm6	Cnot6l	1.98916
458079	Hnrnpc	Tbcel	1.98916
458080	Gtf2i	Klc4	1.98915
458081	Ncor1	Gm10020	1.98915
458082	Pbx1	Zfp65	1.98915
458083	Zfp523	Uncx	1.98915
458084	Rab14	Morf4l2	1.98914
458085	Hmgb3	0610037L13Rik	1.98913
458086	Fez1	Taldo1	1.98913
458087	Crem	Nid1	1.98912
458088	Bax	Fggy	1.98912
458089	Hmgb1	Ltbp4	1.98912
458090	Otx2	Syngap1	1.98912
458091	Dazap1	BC037034	1.98912
458092	Las1l	Dbt	1.98911
458093	Irx3	Lama5	1.98911
458094	Ckmt1	Htr1f	1.98911
458095	Egr1	Fam149a	1.98911
458096	Id4	Kpna4	1.98911
458097	Relb	Flt3l	1.9891
458098	Nxph3	Cdh2	1.98908
458099	H2afz	Pnmal2	1.98908
458100	Dnmt1	Pds5a	1.98906
458101	Ybx1	Ccdc122	1.98905
458102	Ctbp2	Gmds	1.98905
458103	Hmbox1	Gm10277	1.98905
458104	Nfib	Sike1	1.98904
458105	Sox5	Tnr	1.98904
458106	Arfgap1	Slx4ip	1.98902
458107	Stub1	Zbtb25	1.98902
458108	Zfp131	Tbx15	1.98901
458109	Jund	Ccdc80	1.98899
458110	Smarcb1	Mto1	1.98899
458111	Srp9	Rapgef2	1.98899
458112	Lyl1	Fam104a	1.98898
458113	Sf3b1	Lrp6	1.98896
458114	Foxg1	Zfp644	1.98895
458115	E2f5	Fam83d	1.98895
458116	Id2	Aco2	1.98894
458117	Nap1l1	Abi3bp	1.98894
458118	Rfc3	Fzr1	1.98891
458119	Olig2	Gm12279	1.9889
458120	Gli3	Arhgef10	1.98889
458121	Nono	Rpl10-ps3	1.98889
458122	Hlx	Cd47	1.98889
458123	H1fx	Npy1r	1.98889
458124	U2af1	Zfp37	1.98887
458125	Gfi1b	Arhgap6	1.98887
458126	Tfap2b	Enpp3	1.98887
458127	Hic2	Agpat3	1.98887
458128	Dab2	Adcy7	1.98885
458129	Gata6	Armcx6	1.98885
458130	Tead2	Patz1	1.98883
458131	Nfix	Lamtor3	1.98883
458132	Tpi1	Fam213a	1.98883
458133	Mdm2	Arid4b	1.98881
458134	Arid3c	Nipal2	1.9888
458135	Plagl1	Txndc17	1.98879
458136	Arid3b	Barhl2	1.98878
458137	Bax	Wrb	1.98878
458138	Sox3	Psmg4	1.98878
458139	Arid3a	Gfi1b	1.98877
458140	Heyl	Fuca1	1.98877
458141	Hmgb2	Fh1	1.98876
458142	Pbx1	Gm12027	1.98876
458143	Hnrnpc	Ovca2	1.98875
458144	Mycn	B3galt6	1.98874
458145	Tagln2	Rpn1	1.98874
458146	Zfp326	Pcdhga11	1.98874
458147	Neurod2	3110052M02Rik	1.98874
458148	Rpl35	Syngr3	1.98873
458149	Foxg1	Slc35c1	1.98873
458150	Ubxn1	Hmgxb3	1.98872
458151	Pick1	Pnmal1	1.98872
458152	Mef2c	Pqbp1	1.98872
458153	Sfpq	Mrps18c	1.98871
458154	Zmiz1	Slc17a7	1.98871
458155	Bcl11b	Spag6l	1.9887
458156	Snrnp70	Map2k5	1.9887
458157	Canx	Chd1l	1.9887
458158	Hp1bp3	Rhbdd3	1.98869
458159	Nfix	Ppp2r2a	1.98869
458160	Trove2	Foxk1	1.98869
458161	Bcl11a	Fam135a	1.98869
458162	Brca1	AI593442	1.98868
458163	Sf3b1	Alkbh4	1.98867
458164	Bax	Bfar	1.98866
458165	Maz	0610012G03Rik	1.98864
458166	Eef1d	Cenpl	1.98864
458167	Insm2	Casp7	1.98863
458168	Hmga2	Gm14295	1.98863
458169	Tead2	Eif2b5	1.98862
458170	Psmc2	Unc5b	1.98861
458171	Psma6	Sec61a1	1.98861
458172	Rbm17	Chmp2b	1.98861
458173	Zic3	Smad3	1.9886
458174	Lcor	Dzank1	1.9886
458175	Jund	Psrc1	1.9886
458176	Ran	Borcs8	1.98858
458177	Ran	Slc25a36	1.98858
458178	Hmga2	Depdc1b	1.98858
458179	Mios	Ttc7	1.98858
458180	Celf5	Rusc2	1.98856
458181	Odc1	Grb10	1.98856
458182	Cux1	Megf11	1.98855
458183	Foxg1	Tln1	1.98855
458184	Zfp553	Cfp	1.98855
458185	H2afz	Prkab1	1.98853
458186	Kif22	Cnot2	1.98853
458187	Etv1	Tnfaip6	1.98852
458188	Tcf7l1	Gt(ROSA)26Sor	1.9885
458189	Jun	Ube2e2	1.98849
458190	Nr2f2	Mea1	1.98849
458191	Fez1	Bop1	1.98847
458192	Cdk2ap1	Txnrd1	1.98846
458193	Pbx1	Ptprj	1.98846
458194	Diablo	Srgap3	1.98845
458195	Foxp4	Whamm	1.98844
458196	Mef2c	mt-Nd5	1.98843
458197	E2f7	Lrp8os2	1.98842
458198	Thra	Atp11b	1.98842
458199	Foxc1	Lrp10	1.98842
458200	Nfib	Trrap	1.98841
458201	E2f4	Gpatch4	1.98841
458202	Emx2	Exosc2	1.9884
458203	Mxd3	Itgb3bp	1.9884
458204	Sox4	Tmem263	1.98839
458205	Prdm1	Tex14	1.98838
458206	Zfp637	Pwwp2b	1.98837
458207	Onecut2	4930518I15Rik	1.98836
458208	BC005561	Fktn	1.98835
458209	Mbnl2	A730046J19Rik	1.98835
458210	Lsm6	Mgst1	1.98835
458211	Bcl11a	Rusc2	1.98834
458212	Gli1	A930017K11Rik	1.98834
458213	Srp9	Mrpl44	1.98833
458214	Mycn	Prune2	1.98833
458215	Dmrt2	Plekho2	1.98832
458216	Foxq1	Fes	1.98831
458217	Rps4x	Them4	1.98831
458218	Sox5	Dync1li1	1.98831
458219	Foxp1	Atp13a3	1.9883
458220	Rbm3	2410089E03Rik	1.98829
458221	Gtf2i	Snx9	1.98829
458222	Ctbp1	Pqlc2	1.98829
458223	Aff4	Zfp641	1.98828
458224	Neurod2	Gm13403	1.98827
458225	Mxd4	Cox20	1.98827
458226	Ybx1	Hbegf	1.98827
458227	Zfp263	Entpd7	1.98826
458228	Zfp74	Dscam	1.98826
458229	Nfib	Drd1	1.98826
458230	Maz	Efna4	1.98826
458231	Hcls1	Tmem206	1.98825
458232	Smarca4	Rragc	1.98825
458233	Kdm4a	Acsl6	1.98824
458234	Exosc3	Pot1b	1.98823
458235	Bax	Letmd1	1.98822
458236	Zfp637	4921504A21Rik	1.9882
458237	Tmem33	Nutf2	1.9882
458238	Alx3	Tpd52l1	1.9882
458239	Ube2k	Hbs1l	1.98819
458240	Tbr1	Ankrd46	1.98818
458241	Ctbp1	Nomo1	1.98816
458242	Pou3f2	Lmtk2	1.98816
458243	Dab2	Qpctl	1.98813
458244	Foxo3	Os9	1.98813
458245	Cycs	Ppip5k2	1.98811
458246	Sox11	Gria4	1.9881
458247	Duxbl1	Gnb1l	1.9881
458248	Timm8a1	Srsf12	1.98809
458249	Smarca5	Cpsf4	1.98808
458250	Ctnnb1	Rps6ka3	1.98807
458251	Eif5a2	Gmds	1.98807
458252	Dazap1	Dcp1b	1.98806
458253	Xbp1	Gm42865	1.98806
458254	Bax	Itm2b	1.98805
458255	Ctnnb1	Rela	1.98804
458256	Pax7	Tpbg	1.98803
458257	Cdk2ap1	Crat	1.98803
458258	Ran	Gm8251	1.98802
458259	Nap1l1	Pde12	1.98802
458260	Fgf15	3110070M22Rik	1.98802
458261	Ybx1	3110056K07Rik	1.98801
458262	Zbtb20	Faim	1.988
458263	Tead2	Mmab	1.98799
458264	Rpl35	Nrde2	1.98797
458265	Hey2	Plch2	1.98797
458266	Sox4	Scaf1	1.98796
458267	Ewsr1	Tbcd	1.98796
458268	Eomes	Tmem35	1.98795
458269	Yeats4	Sacs	1.98794
458270	Tsn	Erlec1	1.98794
458271	Klf7	Cdkl1	1.98794
458272	Tsn	Atg16l1	1.98793
458273	Akr1a1	Rasal2	1.98793
458274	Uqcrb	Lpar6	1.98792
458275	Bhlhe22	Rimklb	1.98792
458276	Zic1	Gpx4	1.9879
458277	Nono	Atxn7l3	1.9879
458278	Hmgb3	Mndal	1.98789
458279	Nr2f2	Gas7	1.98788
458280	Ccnt2	Foxk2	1.98788
458281	Klf2	Itsn2	1.98788
458282	Ebf1	Pdia4	1.98786
458283	Smarca4	Ric3	1.98785
458284	Ezh2	Wdr46	1.98784
458285	Glyctk	Prss12	1.98783
458286	Cbx3	Far1	1.98783
458287	Nfatc1	Svip	1.98782
458288	Rpl6	Gm26777	1.98781
458289	Ube2v1	Smim13	1.9878
458290	Yeats4	Mkl1	1.98779
458291	Sfpq	Zmym1	1.98779
458292	Sfpq	C330011M18Rik	1.98779
458293	Ncor1	Fnta	1.98779
458294	Lhx5	Mapk8	1.98778
458295	Klf7	2010107E04Rik	1.98777
458296	Apex1	Ercc1	1.98776
458297	Zfp275	Cecr5	1.98776
458298	Nono	Mavs	1.98776
458299	Ssrp1	Scoc	1.98775
458300	H2afz	Camta2	1.98775
458301	Hmgb3	Htr3a	1.98774
458302	Trim28	Atp11c	1.98773
458303	Ezr	Map3k13	1.98773
458304	Klf6	Add2	1.98773
458305	Neurod2	Kctd20	1.98773
458306	Zc3h7a	Rab3gap1	1.98773
458307	Fli1	Nos2	1.98773
458308	Snrnp70	Pgam5	1.98772
458309	Ran	Leprotl1	1.98771
458310	Runx2	AA474408	1.98771
458311	Npdc1	Cd99l2	1.98771
458312	Zfp12	Capn8	1.98771
458313	Klf6	Otud7b	1.98771
458314	Ssbp3	Fam213a	1.9877
458315	Zscan21	Sqstm1	1.9877
458316	Zbtb6	9530059O14Rik	1.9877
458317	Sox13	Nedd9	1.98769
458318	Zfp362	Ltbp4	1.98769
458319	Zfp367	Brca1	1.98768
458320	Hmgb1	Cplx1	1.98768
458321	Cycs	Dnajc12	1.98767
458322	Klf7	Ppm1e	1.98767
458323	Elk3	Ctnnb1	1.98767
458324	Cers6	9330104G04Rik	1.98767
458325	Nfatc1	Eno4	1.98766
458326	Vps72	Cuta	1.98766
458327	Ran	Pate2	1.98765
458328	Sp4	Vsig10	1.98763
458329	Pou3f2	Zfp81	1.98763
458330	Cers6	Syt6	1.98762
458331	Magoh	Ndufc2	1.98759
458332	Zeb1	Dera	1.98759
458333	Hspa1l	Crybb1	1.98759
458334	Smad5	Rnf24	1.98758
458335	Cebpz	Gstk1	1.98758
458336	Rbak	Gpd2	1.98757
458337	Ebf2	Frs3	1.98756
458338	Rps4x	Neurod1	1.98756
458339	Nfe2l3	Glra2	1.98755
458340	Odc1	Phxr4	1.98755
458341	Tbx2	Pdlim2	1.98755
458342	Rbm3	Timp1	1.98755
458343	Rbfox2	Fam210b	1.98755
458344	Rps4x	Exoc3l2	1.98754
458345	H2afz	Nudt19	1.98754
458346	Ezh2	Vrk3	1.98753
458347	Smc3	Mdm2	1.98752
458348	Tagln2	Jmjd7	1.98751
458349	Aff4	Frs2	1.98751
458350	Foxc1	B3gnt9	1.98748
458351	Sod1	Prkce	1.98748
458352	H1fx	Rrp1	1.98748
458353	Odc1	Itpripl1	1.98745
458354	Gli1	Pla2g7	1.98744
458355	Dazap1	Prkx	1.98744
458356	Lsm6	Pkd2	1.98744
458357	Hmgb2	Cdh8	1.98743
458358	Rpl35	Atg4a	1.98743
458359	Nhlh1	Ankrd35	1.98742
458360	Dazap1	Opa3	1.98741
458361	Bptf	Gabarapl2	1.98741
458362	Klf6	Rhobtb2	1.98741
458363	Nfe2l2	Edem1	1.9874
458364	Jun	Mthfs	1.9874
458365	Mef2a	Il13ra1	1.98739
458366	Sox11	Purg	1.98739
458367	Psma6	1700123O20Rik	1.98739
458368	Rcor1	Zfp760	1.98739
458369	Lhx6	Pnmal1	1.98739
458370	Terf1	Mzt1	1.98739
458371	Rbm3	Mbp	1.98737
458372	Jun	Rasgrp1	1.98736
458373	2310011J03Rik	Mapk3	1.98736
458374	Tcf3	Cd93	1.98734
458375	Zcchc14	Hcrtr2	1.98733
458376	Akr1a1	Ttc30b	1.98732
458377	Cnot6	Wasl	1.98732
458378	Sfpq	Unc5c	1.98731
458379	Gli3	Cdc14a	1.98731
458380	Hmgb2	Dnajb12	1.98731
458381	Rbms1	Tdrp	1.98729
458382	Myc	Wdr3	1.98727
458383	Irx3	BC028528	1.98726
458384	Pax6	Ntf3	1.98725
458385	Hmga2	Actn1	1.98724
458386	Bcl3	Perp	1.98724
458387	Nap1l1	Abhd8	1.98723
458388	Kcnip1	Ndufa5	1.98722
458389	Ssbp3	Gm27040	1.98722
458390	Snrpb2	Eno1	1.98722
458391	Nfix	Rapgef1	1.98721
458392	Sox18	Anks1	1.98719
458393	Zfp706	Chrac1	1.98719
458394	Zic4	C030037D09Rik	1.98719
458395	Id2	Jazf1	1.98718
458396	Psma6	Zmym6	1.98718
458397	Foxf2	Fundc2	1.98718
458398	Sod1	Ints5	1.98717
458399	Pbx2	Cpne2	1.98716
458400	Ran	Ercc6	1.98716
458401	Fubp1	2410131K14Rik	1.98716
458402	Trim28	Arl5a	1.98714
458403	Prdx5	Halr1	1.98714
458404	Tead2	Nip7	1.98712
458405	Cat	Ehd1	1.98711
458406	Dpf1	Gpr21	1.98711
458407	Pick1	Fam214a	1.98711
458408	U2af1	Dexi	1.9871
458409	Insm1	Krt1	1.9871
458410	Rab18	Epb42	1.9871
458411	Snapc5	Siah3	1.98709
458412	Smarca4	Exosc4	1.98708
458413	Dtl	Map7d2	1.98708
458414	Uqcrb	Prkg1	1.98708
458415	Hnrnpc	Bmpr1a	1.98707
458416	Id4	Rpl13	1.98707
458417	Bclaf1	Ino80d	1.98706
458418	Socs4	Rptor	1.98706
458419	Bach2	Them4	1.98705
458420	Id2	Nudt10	1.98705
458421	Npdc1	Lrrc28	1.98704
458422	Smarcc2	Fam168b	1.98703
458423	Gtf2a2	Zfp942	1.98703
458424	Bhlhe22	Ostc	1.98703
458425	Tsn	Fam63a	1.98702
458426	Hnrnpc	Rtn4ip1	1.987
458427	Hmgb1	Prdm4	1.987
458428	Cfl2	Wdtc1	1.98699
458429	Gtf2a2	C330007P06Rik	1.98699
458430	Tgif1	Herc4	1.98698
458431	Mecom	Fezf1	1.98696
458432	Hmgb2	Gm17484	1.98695
458433	Rpl35	Gpx3	1.98695
458434	Hes7	9030624J02Rik	1.98693
458435	Hes5	Gcsh	1.98693
458436	Sfpq	Mlip	1.98693
458437	Sf3b1	Drg1	1.98692
458438	Neurod2	Atraid	1.98692
458439	Ubxn1	Zfp523	1.98692
458440	Anxa11	Pirb	1.98691
458441	Rab2a	Rab3il1	1.9869
458442	Bhlhe40	Epor	1.9869
458443	Hmgb3	Rnd3	1.9869
458444	Hmgb3	Prdm15	1.9869
458445	Snrnp70	Gmeb1	1.98689
458446	Hcls1	Abhd6	1.98688
458447	Hmga2	Rnf169	1.98688
458448	Pou6f1	Jph4	1.98687
458449	Pole4	Zfp784	1.98687
458450	Rps10	Znfx1	1.98687
458451	Zfp553	Hnmt	1.98686
458452	Celf4	Adrb1	1.98685
458453	Creb3l1	Trip4	1.98684
458454	Bcl11a	Cpped1	1.98683
458455	Vps72	Mrpl43	1.98683
458456	Rad21	l7Rn6	1.98683
458457	Smap2	Camk2g	1.98682
458458	Hdac2	Hps3	1.98682
458459	Hmgb3	Zfand6	1.98682
458460	Pax6	Prdx6	1.98681
458461	Ccnt2	Zfp811	1.98681
458462	Ywhaz	Vkorc1l1	1.9868
458463	Id2	BC051226	1.98677
458464	Akr1a1	Rrn3	1.98677
458465	Foxo1	Smtnl2	1.98677
458466	Ezh2	Zscan12	1.98677
458467	Ube2k	Nfxl1	1.98676
458468	Klf7	Calr	1.98675
458469	Zbtb18	Fam98c	1.98674
458470	Smc3	Greb1	1.98674
458471	Akr1a1	Pih1d1	1.98672
458472	Etv5	Pde4b	1.98672
458473	Rpl35	Hdac5	1.98672
458474	Tmem33	Dapk2	1.98671
458475	Tcf4	Zfp41	1.98671
458476	Erg	Gchfr	1.9867
458477	Zfp451	Gm3667	1.98669
458478	Fezf2	Kcng1	1.98668
458479	Vsx1	Medag	1.98667
458480	Zfp207	Rbsn	1.98667
458481	Ncald	Ednrb	1.98667
458482	Msra	Adra1b	1.98666
458483	Arnt	Dclre1a	1.98664
458484	Yeats4	Rab5b	1.98663
458485	Rps10	Tnpo2	1.98662
458486	H1fx	Cd200	1.98661
458487	Hmg20b	Zscan12	1.98661
458488	Uqcrb	Nfatc3	1.9866
458489	Sox18	Hspg2	1.98657
458490	Smc3	Bbx	1.98657
458491	Cnot4	Fank1	1.98656
458492	Alx3	Pdzrn3	1.98656
458493	Sf3b1	Hbs1l	1.98656
458494	Cebpb	Nfkbiz	1.98655
458495	Meis2	Gabpb2	1.98653
458496	Prnp	Gmip	1.98653
458497	Rab14	Srp9	1.98653
458498	Zdhhc15	Itih2	1.98653
458499	Tsn	Alkbh6	1.98653
458500	Rbfox2	Trp53bp2	1.98652
458501	Zfp771	Sympk	1.98652
458502	Pou6f2	Pcsk2os1	1.98651
458503	Ube2k	Zcchc18	1.98651
458504	Hmgb3	Mettl3	1.98651
458505	Max	Lpp	1.9865
458506	Hmgb3	Tmem251	1.9865
458507	Pqbp1	Lamtor3	1.98649
458508	Lyl1	Cd53	1.98649
458509	Ets1	Fam167b	1.98649
458510	Rcor1	Mreg	1.98648
458511	Meis2	Cgnl1	1.98646
458512	Ppargc1a	Tmem19	1.98645
458513	Irx3	Klhl4	1.98645
458514	Ssrp1	Ctu1	1.98644
458515	Ncor1	Gm26826	1.98644
458516	Dpf1	Adarb1	1.98642
458517	Rbm3	Nagpa	1.98641
458518	Hmgn3	Trp53i13	1.98641
458519	Zfp382	Gm44175	1.98641
458520	Lmx1a	Tbc1d32	1.98641
458521	Sox13	Med9os	1.9864
458522	Klf13	Atg101	1.98639
458523	Canx	Taf1a	1.98639
458524	Nup107	Ano1	1.98639
458525	Fezf2	Fam84b	1.98639
458526	Gtf3a	Mettl1	1.98639
458527	Hsf4	Trib1	1.98638
458528	Canx	Pml	1.98637
458529	Sox17	Hyal2	1.98636
458530	Zfp706	Sorbs1	1.98636
458531	Id4	Cinp	1.98635
458532	Sox5	Gk	1.98635
458533	Smarca4	Avpi1	1.98634
458534	Sox2	Smco4	1.98634
458535	Sox17	Ubxn8	1.98634
458536	Uqcrb	Lin52	1.98634
458537	Ctnnb1	Rpl27a	1.98633
458538	Fez1	Coro1a	1.98632
458539	P4hb	Atp5o	1.98632
458540	Pax6	Smpd2	1.98631
458541	Fos	Egln3	1.98631
458542	Zfhx3	Plin3	1.9863
458543	Ctnnb1	Prpf38a	1.98629
458544	Map4k2	Iqsec1	1.98629
458545	Ets2	Diaph2	1.98629
458546	Pbx1	Zfp654	1.98628
458547	Hlx	Card10	1.98627
458548	Ctbp1	Lrrc16a	1.98627
458549	U2af1	Shq1	1.98625
458550	Emx1	Usp3	1.98625
458551	Fubp1	Syvn1	1.98625
458552	Erg	mt-Co3	1.98624
458553	Trim28	Gipc1	1.98624
458554	Klf5	S100a1	1.98623
458555	Lmx1a	Cir1	1.98621
458556	Cfl2	Rpl36	1.98621
458557	Ezr	Nbl1	1.98621
458558	Runx2	Osbpl1a	1.9862
458559	Pax6	Vwa5a	1.98619
458560	Zfp949	Crim1	1.98619
458561	Nap1l1	Kmt2d	1.98618
458562	Cers5	Maoa	1.98618
458563	Bclaf1	Syncrip	1.98617
458564	Zfp521	Plekhh2	1.98615
458565	U2af1	Foxm1	1.98614
458566	Ssbp3	Fam216a	1.98613
458567	Hdac2	Blcap	1.98612
458568	Diablo	Ubap1	1.98612
458569	Neurog2	Ube2i	1.98611
458570	Pax6	Hecw1	1.98611
458571	Tcf3	Nphp4	1.98611
458572	Ncor1	Abracl	1.9861
458573	Fubp1	Pddc1	1.98609
458574	Nfya	Atp8b2	1.98607
458575	Cyb5r1	2700046A07Rik	1.98607
458576	Nuak1	Sulf2	1.98607
458577	Nap1l1	Klhl26	1.98607
458578	Carf	Sln	1.98606
458579	Hdac2	Ints3	1.98605
458580	P4hb	Acadm	1.98605
458581	Akr1a1	Kcna1	1.98605
458582	Rps10	Naga	1.98604
458583	Dusp26	Lrrc4c	1.98603
458584	Ncor1	Ap5m1	1.98603
458585	Purg	Akap12	1.98603
458586	Nfix	Rit2	1.98602
458587	Egr2	Npc1	1.98601
458588	Sp2	Gm26704	1.986
458589	Kdm5b	Btbd9	1.986
458590	Nr2c2	Atp2b4	1.986
458591	Smarcc2	Rab6b	1.98599
458592	Rab2a	Atg13	1.98599
458593	Gar1	Abhd14a	1.98599
458594	Foxf2	Txndc12	1.98598
458595	Msi1	Gcn1l1	1.98598
458596	Nono	Kmt2d	1.98597
458597	H2afz	Tspan11	1.98597
458598	Odc1	Elk4	1.98597
458599	Ube2k	Rap1a	1.98593
458600	Ubxn1	Rttn	1.98592
458601	Yod1	Csgalnact2	1.98591
458602	Rpl35	Tssc1	1.98591
458603	Mrpl2	Pigc	1.98591
458604	Lhx2	Scd2	1.9859
458605	Klf4	Plod1	1.9859
458606	Trim28	Map2k7	1.9859
458607	Cfl2	Sbk1	1.98589
458608	Junb	Hivep2	1.98589
458609	Pdlim5	Cd2ap	1.98589
458610	Zfp866	Paxbp1	1.98588
458611	Prox1	Fzd9	1.98588
458612	Msi2	Adgra1	1.98585
458613	Zfp521	Lrfn2	1.98584
458614	Hhex	Gdi2	1.98584
458615	Hmgb3	Pycr1	1.98584
458616	Rbm3	Grtp1	1.98582
458617	Bmyc	Wdr34	1.98582
458618	Pou6f1	Pnmal1	1.98581
458619	Lsm6	Ppp6r3	1.98579
458620	Eomes	Amd1	1.98579
458621	Celf5	Ppp6r2	1.98577
458622	Hspa5	Prmt3	1.98576
458623	Sf3b1	Terf2ip	1.98576
458624	Otx2	Abhd14a	1.98576
458625	Zfp706	Mss51	1.98576
458626	Alx1	Rwdd2b	1.98575
458627	Zmiz1	Mief1	1.98575
458628	Hhex	Klhdc8b	1.98573
458629	Rufy3	Dalrd3	1.98572
458630	Zbtb18	Cd1d1	1.98572
458631	Nap1l1	Ctsa	1.9857
458632	2810403A07Rik	Lyrm5	1.98569
458633	Sf3b1	Usp24	1.98567
458634	Insm2	Rcan2	1.98567
458635	Rpl6	Lor	1.98567
458636	Sox4	Fpgt	1.98566
458637	Junb	Zfpm2	1.98566
458638	H2afy	Mogs	1.98565
458639	Klf6	Kdm6a	1.98563
458640	Lhx2	Gon4l	1.98563
458641	Prnp	RP24-462O14.3	1.98562
458642	Uqcrb	Sp3os	1.98561
458643	Zbtb18	Dirc2	1.9856
458644	Mycn	Mettl1	1.9856
458645	Ywhae	P4hb	1.98559
458646	Zfp503	Ttr	1.98557
458647	R3hdm2	Rrm2b	1.98557
458648	Psma6	Ptprk	1.98556
458649	Ssbp3	Tox4	1.98555
458650	Ncor1	Mknk1	1.98554
458651	Six3	Tssk6	1.98554
458652	Tsnax	Kcnip2	1.98554
458653	Stub1	Ctnnbip1	1.98552
458654	Rbm3	Zc3h12c	1.98552
458655	Lhx2	Ptar1	1.98551
458656	Vamp3	Nfkb1	1.98551
458657	Ywhae	Slc25a29	1.9855
458658	Tead2	Srrm1	1.98549
458659	H2afz	Hsf1	1.98549
458660	Tcf3	Nhej1	1.98547
458661	Fubp1	Bcl2	1.98546
458662	Klf2	Tmem214	1.98544
458663	Tagln2	1810037I17Rik	1.98544
458664	Nono	Sqstm1	1.98543
458665	Pkm	Siah2	1.98543
458666	Ilf2	Nsdhl	1.98543
458667	Egr3	Mok	1.98542
458668	Ncor1	Fam216a	1.98542
458669	Nme1	Dcaf8	1.98542
458670	Sox7	Kdelr1	1.98541
458671	Tpi1	Atoh8	1.98541
458672	Neurod2	Mpg	1.9854
458673	Eef1d	P2ry14	1.9854
458674	Ssbp3	Psd3	1.9854
458675	Klf2	Crem	1.98539
458676	Zfp866	Clip4	1.98538
458677	Gata6	Gm9866	1.98538
458678	Zfp691	Nxt2	1.98537
458679	Canx	Actr2	1.98537
458680	Sox7	Ly6g5b	1.98536
458681	Atf4	Sox9	1.98536
458682	Nme1	Vimp	1.98536
458683	H2afz	Rbm4b	1.98535
458684	Ctcf	Rad54b	1.98535
458685	Kdm4b	St8sia5	1.98533
458686	Snai2	Cat	1.98533
458687	Npdc1	Wscd2	1.98531
458688	Ncor1	Diexf	1.9853
458689	Hnrnpll	Gm11831	1.9853
458690	Smarcb1	Pex14	1.98529
458691	Odc1	Hspa8	1.98529
458692	Celf4	Ufsp1	1.98529
458693	Klf2	Ccdc163	1.98529
458694	Rbm17	Rnf135	1.98528
458695	Nr2f2	Tmem87b	1.98527
458696	Gtf2a2	Gm26853	1.98527
458697	Canx	Psma6	1.98527
458698	Bcl11b	Nudt14	1.98526
458699	Sox11	Lrrc45	1.98526
458700	Odc1	Dnm2	1.98526
458701	Rorb	Thra	1.98526
458702	Tsnax	Cap2	1.98524
458703	Prdm1	Fam102a	1.98524
458704	Lrrfip1	Polr3g	1.98523
458705	Rab14	Sptlc1	1.98523
458706	Odc1	Rbm38	1.98522
458707	Pds5a	Uhrf1bp1	1.98521
458708	Zfp691	Gm3510	1.98521
458709	Atf3	Ciart	1.98521
458710	Mbnl2	Sash1	1.98521
458711	Pou3f2	Diaph2	1.9852
458712	Bach2	Zfp827	1.9852
458713	Ctbp1	Mkrn3	1.98519
458714	Kdm2a	Krt28	1.98517
458715	Bax	Fam92a	1.98517
458716	Pik3c3	Zfp236	1.98516
458717	Fubp1	Rab11fip3	1.98515
458718	Psmd12	Abhd14b	1.98514
458719	Gadd45a	Gm10655	1.98514
458720	Dazap1	Klc2	1.98514
458721	Smarca4	Med29	1.98514
458722	Ubxn1	Rps13	1.98513
458723	Psmc2	Pa2g4	1.98513
458724	Csnk2b	Cops6	1.98513
458725	Traf4	Atg10	1.98512
458726	Rbm17	Mrps25	1.98512
458727	Hcfc1	C730034F03Rik	1.98512
458728	Ing4	Haghl	1.98511
458729	Zfhx2	Jph4	1.98511
458730	Cdk2ap1	Poldip2	1.9851
458731	Mylk	Asb8	1.9851
458732	Dbp	Sh2d3c	1.98508
458733	Rbfox2	Zfp949	1.98508
458734	Eef1d	Hey2	1.98507
458735	Hes1	Zic3	1.98506
458736	Dab2	Atp6v0e	1.98506
458737	Hnrnpa0	Mrpl34	1.98505
458738	Srp9	Dohh	1.98505
458739	Sfpq	Kcnab3	1.98504
458740	Eomes	Lmo3	1.98504
458741	Hnrnpc	Zfp772	1.98504
458742	Vps72	Fam129c	1.98503
458743	Sox5	Mfsd6	1.98503
458744	Lhx9	1810013L24Rik	1.98502
458745	Fubp1	Smad6	1.98502
458746	Arid3a	Arpc2	1.98501
458747	Prdx5	Ptprz1	1.98501
458748	Zeb2	Dock7	1.985
458749	Hdac2	Eif2b5	1.985
458750	Ascl1	1700022N22Rik	1.985
458751	Lmo2	Cyp20a1	1.985
458752	Smc3	Ints3	1.98497
458753	Ssrp1	Nfe2l2	1.98497
458754	Zfhx3	Coro2a	1.98497
458755	Nuak1	Stmn3	1.98497
458756	Bax	Pomt2	1.98495
458757	Nfe2l3	BC029214	1.98495
458758	Psma6	Dcaf11	1.98494
458759	Smarca4	Socs5	1.98494
458760	Apex1	Rnh1	1.98492
458761	Maf	Plek	1.98491
458762	Ran	Lyrm2	1.9849
458763	Hspa5	Ccdc102a	1.9849
458764	Ets2	Tspan4	1.9849
458765	Ssbp3	Dmtf1	1.98489
458766	Rpl35	Flot1	1.98488
458767	Ybx1	2810414N06Rik	1.98488
458768	Cxx1a	Ydjc	1.98487
458769	Zcchc14	4930589L23Rik	1.98487
458770	H2afy	Vipr2	1.98486
458771	Fez1	Nt5m	1.98486
458772	Hivep2	Ndufb4	1.98486
458773	Sox2	Supt16	1.98483
458774	Parp1	Zmym6	1.98483
458775	Canx	Ctsd	1.98483
458776	Nap1l1	Gpx1	1.98482
458777	Stub1	Aars	1.98481
458778	Uqcrb	1190007I07Rik	1.9848
458779	E2f6	Zfp961	1.9848
458780	Osr1	Tmem100	1.9848
458781	Rest	Acer2	1.9848
458782	Ncor1	Wipi1	1.98479
458783	Hdac2	1700037H04Rik	1.98479
458784	Foxf2	Csrnp1	1.98478
458785	Creb5	Cdt1	1.98477
458786	Ewsr1	Prpf31	1.98477
458787	Foxp1	Galnt10	1.98477
458788	Gbx2	Capn2	1.98476
458789	Brca1	Hist1h1b	1.98475
458790	Gtf2a2	Alx3	1.98475
458791	Nono	Lss	1.98475
458792	Hlf	Plag1	1.98474
458793	Sox9	Acsl3	1.98474
458794	Sox17	Cd320	1.98474
458795	Klf6	Mvk	1.98472
458796	Tcf3	D2hgdh	1.98471
458797	Zfp740	Ctr9	1.98471
458798	Lhx2	Mettl17	1.98471
458799	Msi1	Zfp334	1.9847
458800	Myb	4932438H23Rik	1.98469
458801	Batf	Gm16499	1.98469
458802	Srp9	Nacc2	1.98469
458803	Fubp1	Acot8	1.98469
458804	Irx3	Tmem204	1.98468
458805	Egr2	Tifa	1.98467
458806	Trim28	Gng5	1.98466
458807	Eomes	Tubb4a	1.98466
458808	Thap11	Rnd1	1.98464
458809	Trim28	Bloc1s6	1.98464
458810	Cux1	Pofut1	1.98464
458811	H1fx	Rbm8a2	1.98459
458812	Ncor1	Arfip2	1.98459
458813	Nr4a3	Gnao1	1.98459
458814	Sox11	Aox4	1.98458
458815	Yeats4	Metap1	1.98457
458816	Ybx1	BC029214	1.98457
458817	Ywhaz	Dhrs1	1.98457
458818	Cbx3	Sertm1	1.98456
458819	Rab14	Htra2	1.98456
458820	Ar	4933406I18Rik	1.98455
458821	Odc1	Dph5	1.98454
458822	Nme1	Suds3	1.98454
458823	Smarcc1	Rbbp6	1.98452
458824	Tcf4	Hs3st2	1.98452
458825	Ddx4	Sema3f	1.98452
458826	H2afz	Mvd	1.98451
458827	P4hb	Tmco1	1.9845
458828	Kcnip1	Kcnk1	1.98449
458829	Maz	Dnajc27	1.98448
458830	Rbfox2	5031425E22Rik	1.98447
458831	Ywhaz	Tkt	1.98447
458832	Mterf1b	Phyhip	1.98447
458833	Hdac2	Ddx50	1.98446
458834	Zcchc17	Brms1l	1.98446
458835	Zbtb2	Wtap	1.98445
458836	Alx4	Cd302	1.98445
458837	Smarca4	Gm20696	1.98444
458838	Rela	Pik3c2b	1.98443
458839	Foxq1	Tmc8	1.98443
458840	Odc1	Cox18	1.98443
458841	Ywhaz	Tmem59	1.98443
458842	Ssrp1	Aes	1.98442
458843	Nhlh2	Ube2e2	1.98442
458844	3300002I08Rik	Hbb-bs	1.98441
458845	Trim28	Atp13a3	1.9844
458846	Sox9	Pknox1	1.9844
458847	Foxg1	Cyb5r1	1.9844
458848	Srp9	Smim15	1.9844
458849	Bcl11b	Eef1g	1.98437
458850	Akr1a1	Cops4	1.98437
458851	Hnrnpa0	Eva1b	1.98435
458852	Pbx1	Ift172	1.98435
458853	Zeb2	Mrpl52	1.98435
458854	Zfp341	Fer	1.98435
458855	Meis1	Gm9747	1.98434
458856	Sox11	Cnot6	1.98433
458857	Neurog2	Bcl11a	1.98433
458858	Bcl11a	Spon1	1.98433
458859	Sox17	Map2k3	1.98433
458860	Sox11	Tmem41a	1.98432
458861	Cfl2	Gnas	1.98431
458862	Las1l	Vamp1	1.98429
458863	Klf2	Bnip2	1.98429
458864	Zmiz1	Cux1	1.98428
458865	P4hb	Pcdhgc5	1.98428
458866	Prox1	Wif1	1.98427
458867	Trim28	Rest	1.98427
458868	Trp73	Lonp2	1.98426
458869	Tia1	Zfp748	1.98425
458870	Smarca4	Desi1	1.98425
458871	Hspa5	Fbxl22	1.98423
458872	Junb	Ppp1r13b	1.98423
458873	Hnrnpc	Mterf2	1.98423
458874	Celf4	Samd5	1.98422
458875	Zfp653	Rfx5	1.98422
458876	Plag1	Pdik1l	1.98421
458877	Cxxc1	Slc37a3	1.9842
458878	Kmt2a	Gm20939	1.9842
458879	Bax	Smad1	1.9842
458880	Srbd1	B4galt6	1.9842
458881	Atf4	Stk38	1.9842
458882	Zfp408	Gm13589	1.9842
458883	Nfib	Luc7l3	1.98419
458884	Rnaseh2c	Slc6a15	1.98419
458885	Tsn	Hspbap1	1.98419
458886	Neurog2	Bloc1s4	1.98419
458887	H2afy	Acot1	1.98418
458888	Zeb2	Fam8a1	1.98418
458889	Foxg1	Psme2	1.98417
458890	Sf3b1	Ap5z1	1.98413
458891	Klf6	Mink1	1.98412
458892	Rab14	Zzef1	1.98412
458893	Nap1l1	Zfp715	1.98411
458894	Smarcc2	Pde4dip	1.9841
458895	Churc1	Rictor	1.9841
458896	Cdk2ap1	Srrm4	1.9841
458897	Pole4	Slitrk4	1.98409
458898	Hmgb1	Phyhipl	1.98409
458899	Foxf2	Klhl2	1.98408
458900	Hnrnpc	Cpsf3l	1.98408
458901	Smarca5	Plk4	1.98408
458902	Cnot3	Klhl10	1.98408
458903	Rab18	Pigw	1.98408
458904	Ywhae	Ino80	1.98407
458905	H2afz	Pja2	1.98407
458906	Klf13	A430106G13Rik	1.98407
458907	Nfia	Ppm1b	1.98407
458908	Ube2k	Cox10	1.98407
458909	Nfia	Ltbp3	1.98404
458910	Ube2k	B3glct	1.98404
458911	Msi1	Marcks	1.98404
458912	Smarca4	Ralgps1	1.98403
458913	H1fx	Pibf1	1.98403
458914	Gm10130	Gcfc2	1.98403
458915	Hif1a	Scml2	1.98401
458916	Rab2a	Cystm1	1.98401
458917	Tpi1	Eral1	1.984
458918	Zfp94	Rxrg	1.984
458919	Ubxn1	Arhgdia	1.98399
458920	Klf4	AU021092	1.98399
458921	Ncor1	Kbtbd7	1.98398
458922	Rbms1	mt-Nd2	1.98398
458923	Zbtb20	Abracl	1.98397
458924	Klf6	Fam213b	1.98396
458925	Celf4	Ndp	1.98396
458926	Sox4	Vps11	1.98396
458927	Hmgb1	Gypc	1.98395
458928	Plagl1	Rplp2	1.98393
458929	Tpi1	Ufsp2	1.98393
458930	Sox9	Ugdh	1.98391
458931	Six2	Tfap2a	1.9839
458932	Zfp706	Gramd3	1.9839
458933	Nmral1	Lsm8	1.9839
458934	Gabpb1	Epcam	1.98389
458935	Ezh2	Celf1	1.98389
458936	Mef2c	Mbtps2	1.98388
458937	Smap2	Nudt12	1.98388
458938	Pax6	Ccdc167	1.98388
458939	P4hb	Trappc9	1.98387
458940	Hmgb1	Hist1h2bc	1.98387
458941	Zmat2	Vimp	1.98386
458942	Ctbp1	Polr2c	1.98386
458943	Rps4x	Gm16740	1.98385
458944	Stat5b	Irx3	1.98385
458945	Foxg1	Sox8	1.98385
458946	Runx2	Chpf	1.98384
458947	Prrx2	C130021I20Rik	1.98383
458948	Cxx1a	Id2	1.98383
458949	Tsn	Rab11a	1.98383
458950	Zfp212	Matn3	1.98383
458951	Rbm3	Cacnb2	1.98383
458952	Canx	Denr	1.98381
458953	Gm14305	Clu	1.98381
458954	Nr2e1	Fam58b	1.9838
458955	Srp9	Pvrl2	1.9838
458956	Rbfox2	Myo9a	1.9838
458957	Hmgb2	Yeats4	1.98379
458958	Bcl11a	Zfp521	1.98379
458959	Sf3b1	Fntb	1.98379
458960	Creb1	Vars2	1.98378
458961	Psmc2	Eif3b	1.98377
458962	Bclaf1	Mettl17	1.98377
458963	Nr2f6	Cisd3	1.98377
458964	Ncor1	Foxk2	1.98377
458965	Hdac3	Vps52	1.98376
458966	Hdac2	Srp68	1.98376
458967	Akr1a1	Kcnip3	1.98375
458968	Nap1l1	Ppcs	1.98374
458969	Cebpg	Npm2	1.98373
458970	Ezr	Fdx1	1.98373
458971	Zfpm1	Evi2a	1.98373
458972	Hmg20b	Ptcd1	1.98372
458973	Nr2f6	Tspyl3	1.98372
458974	Ruvbl1	Btbd2	1.98371
458975	Apex1	Slc3a2	1.98371
458976	Dis3	Gm10709	1.98371
458977	Sf3b1	Nup85	1.98371
458978	Zfp667	Zfp583	1.98371
458979	Sox11	Dctn1	1.9837
458980	Ctnnb1	Pabpc1	1.9837
458981	Elf1	Man2b2	1.98368
458982	Tcf4	Abhd17a	1.98368
458983	Pou3f3	Fam208a	1.98367
458984	Prrx2	Lama1	1.98367
458985	Jund	Insl6	1.98366
458986	Osr1	Arid5b	1.98364
458987	Dtl	Tpm4	1.98364
458988	H1fx	Cdo1	1.98363
458989	Fubp1	Dctn5	1.98363
458990	Ybx1	Kcnn4	1.98362
458991	Sfpq	Unkl	1.98362
458992	Akr1a1	Jakmip2	1.98361
458993	Fank1	Efhb	1.98361
458994	Cfl2	Acot8	1.98361
458995	Ywhaz	Phtf1	1.98361
458996	Gtf3a	Arhgdia	1.9836
458997	Msi1	Hdac6	1.9836
458998	Ezh2	Dync1li2	1.9836
458999	Celf4	Etnk1	1.9836
459000	Id2	Fbxo21	1.9836
459001	Smc3	Ahi1	1.9836
459002	Irx3	Alg5	1.98359
459003	Nap1l1	Fam69b	1.98359
459004	Ybx1	Spg7	1.98358
459005	Psmc2	Rbbp4	1.98358
459006	Ezh2	Uncx	1.98358
459007	Ezh2	1700008J07Rik	1.98358
459008	H1fx	Gm2a	1.98357
459009	Tbx3	Fermt2	1.98357
459010	Hmgb3	Pms2	1.98357
459011	Ywhae	1700019G17Rik	1.98355
459012	Fli1	Usp12	1.98355
459013	Rpl35	Ago3	1.98355
459014	Hspa5	BC048546	1.98354
459015	Fubp1	Tirap	1.98354
459016	Sox7	Stab1	1.98353
459017	Nfib	Rnpep	1.98353
459018	Ilf2	Dhx40	1.98353
459019	Fubp1	Rb1cc1	1.98353
459020	Vezf1	Fam120aos	1.98352
459021	Zfp128	Nprl2	1.98351
459022	Tcf24	Mterf2	1.9835
459023	Rab14	E430024P14Rik	1.98348
459024	Pou3f3	Fam135a	1.98348
459025	Mef2c	Cd68	1.98347
459026	Ssrp1	Ndufaf2	1.98347
459027	Fubp1	Sod2	1.98345
459028	Tead2	Fnbp4	1.98345
459029	Gzf1	Mc1r	1.98343
459030	Zfp706	Ndufv3	1.98343
459031	Mef2c	Gprc5b	1.98343
459032	Maz	Cdc42se2	1.98342
459033	Gata2	Sptan1	1.98341
459034	Hdac2	Faap24	1.98341
459035	Ncor1	Wnk1	1.9834
459036	Prdx5	Slc7a10	1.98338
459037	Nfix	Mapk4	1.98337
459038	Ctbp1	Strip1	1.98337
459039	Rfxap	Gpt2	1.98337
459040	Rfxap	Wnt8b	1.98337
459041	Thra	BC025920	1.98335
459042	Cic	Serf2	1.98335
459043	Ran	Cyfip2	1.98334
459044	Foxc1	Socs1	1.98334
459045	Tpi1	Pigt	1.98333
459046	Pbx1	Trmt2a	1.98333
459047	Dab2	Pik3cg	1.98332
459048	Fubp1	Cyb5b	1.98331
459049	Zmiz1	Mrps2	1.98331
459050	2310011J03Rik	Snta1	1.98331
459051	Srp9	Gm16286	1.98327
459052	Hnrnpa0	Hps5	1.98327
459053	Nfix	9030407P20Rik	1.98327
459054	Id4	Atp1b1	1.98327
459055	Csnk2b	Arpc1b	1.98327
459056	Sox11	1700012B09Rik	1.98326
459057	Dnttip1	Mcts2	1.98326
459058	H2afy	Rab4a	1.98324
459059	Cnot4	Tgfbr2	1.98324
459060	Ivd	Klhdc9	1.98324
459061	Rpl35	Aven	1.98323
459062	Prdm1	Tax1bp3	1.98322
459063	Clk1	Pcdhb18	1.98322
459064	Lhx9	Cyb5r4	1.98321
459065	Kdm5a	Atp1b2	1.98321
459066	Alx1	Akap12	1.9832
459067	Zeb2	Rexo1	1.98318
459068	Etv5	Robo1	1.98318
459069	Nfix	Hes1	1.98318
459070	Ahctf1	Apaf1	1.98316
459071	Zbtb33	B4galt2	1.98316
459072	Tfap2a	Sox30	1.98316
459073	Zcchc14	Socs7	1.98315
459074	Hmgb1	Erbb2	1.98315
459075	Klf4	Rtp4	1.98315
459076	Rbm3	Epc2	1.98314
459077	Id4	Tuba1c	1.98313
459078	Rbfox2	Gm3488	1.98313
459079	Neurod2	Lrrtm2	1.98311
459080	Csnk2b	Ethe1	1.98309
459081	Sox17	Acox1	1.98309
459082	Ybx1	2900026A02Rik	1.98308
459083	Tcf7	Ccnjl	1.98308
459084	Cdc5l	Sap30bp	1.98307
459085	Cnot3	Ndrg4	1.98307
459086	Eomes	Acot7	1.98306
459087	Psma6	Igfbp2	1.98306
459088	Pkm	Rnf169	1.98306
459089	Stub1	Emd	1.98306
459090	Rab2a	1110008P14Rik	1.98305
459091	Klf13	Tspan13	1.98305
459092	Cnot3	5930430L01Rik	1.98304
459093	Zeb2	Necab1	1.98304
459094	Zfp207	Eps15	1.98303
459095	Rps10	Arhgap19	1.98303
459096	Id4	Tcf3	1.98303
459097	Prdx5	Saysd1	1.98302
459098	Stat3	Rhob	1.98302
459099	Maff	Fosb	1.98302
459100	Jund	Zfp938	1.98301
459101	Smarca4	Nek3	1.983
459102	Elk3	Tsc22d1	1.98299
459103	Etfb	Atpif1	1.98299
459104	Eef1d	Nacc1	1.98299
459105	Bax	Ino80c	1.98299
459106	Zeb1	Rgs3	1.98299
459107	Tcf4	Snx29	1.98298
459108	Zeb2	Grm7	1.98297
459109	Ccnt2	Ano4	1.98296
459110	Rab14	Kbtbd4	1.98296
459111	P4hb	Slc31a1	1.98296
459112	Eef1d	Bag4	1.98295
459113	Rbm3	Gna12	1.98294
459114	Zbtb20	Pigv	1.98294
459115	Meis2	Ddr1	1.98293
459116	Ssrp1	Gltp	1.98292
459117	Lhx1	Sprn	1.98292
459118	Rbm17	Wipf2	1.98292
459119	Lmo2	Ezr	1.98291
459120	Ctnnb1	Cstf2t	1.98291
459121	Sox4	Meig1	1.9829
459122	Ecsit	Glis3	1.9829
459123	Sox9	Apitd1	1.98289
459124	Ets1	Cpt1a	1.98289
459125	Zfp595	Smco3	1.98289
459126	Canx	Dusp7	1.98287
459127	Lhx5	Cbarp	1.98287
459128	Ebf1	Fam63b	1.98287
459129	Celf5	Celf3	1.98287
459130	Rad21	Ddah1	1.98287
459131	Hmga2	Mrps6	1.98286
459132	Mdm2	Unc5d	1.98286
459133	E2f1	Car14	1.98285
459134	Rbms1	Nup98	1.98284
459135	Id2	Rbm12b1	1.98283
459136	Uqcrb	Osbpl7	1.98283
459137	Lmo2	Rin2	1.98282
459138	Smad4	Lin7a	1.98281
459139	Hcfc1	Uty	1.9828
459140	Thra	Nkapl	1.98279
459141	Zfp281	Tmc7	1.98279
459142	Prrx2	Slc31a2	1.98278
459143	Scrt2	Vps37d	1.98278
459144	Hdac2	Ahcyl1	1.98277
459145	Hsf2	Peg12	1.98276
459146	Elk1	Ngef	1.98276
459147	Zfp202	Ccdc158	1.98276
459148	Odc1	Mgme1	1.98275
459149	Dlx2	Cdc42ep3	1.98275
459150	Klf7	Lrrd1	1.98275
459151	Yeats4	Zmat3	1.98275
459152	Tia1	Sln	1.98274
459153	Pou3f2	Fbxw7	1.98273
459154	Ube2k	Mrps33	1.98273
459155	Msi1	Otx2	1.98273
459156	Srp9	Hmgcl	1.98271
459157	Srp9	Tnpo2	1.98271
459158	Fubp1	Zhx3	1.98271
459159	Sp110	Fam212a	1.9827
459160	Fubp1	Setd7	1.98269
459161	Lhx2	Zfp395	1.98269
459162	Foxp1	Mast3	1.98269
459163	Hnrnpc	Cables2	1.98268
459164	Sox12	3110043O21Rik	1.98267
459165	Nhlh2	Ccdc91	1.98267
459166	Ewsr1	Malsu1	1.98265
459167	Cfl2	Nmt1	1.98264
459168	Foxg1	Trim8	1.98264
459169	Tcf4	Mrpl14	1.98264
459170	Zmiz1	Adamts20	1.98263
459171	Arntl	Plce1	1.98263
459172	Pbx1	Nrarp	1.98262
459173	Ebf1	Grm1	1.9826
459174	Zscan20	Oxld1	1.9826
459175	Rab2a	Raph1	1.98259
459176	Psma6	Elavl1	1.98259
459177	H2afy	Zfp36l1	1.98258
459178	Sox11	2900052N01Rik	1.98257
459179	Nhlh2	Wdr41	1.98255
459180	Ran	Dcaf15	1.98255
459181	Sf3b1	Spin1	1.98255
459182	Foxo6	Plppr1	1.98254
459183	Id4	Ppp1r14c	1.98254
459184	Gabpb1	Doc2a	1.98253
459185	Celf5	Zfp451	1.98252
459186	Zic5	2010320M18Rik	1.98252
459187	Stub1	Aamp	1.98251
459188	H2afy	A130014A01Rik	1.98251
459189	Ewsr1	Armc10	1.9825
459190	Meis2	Gm10263	1.98249
459191	Dazap1	Mrps17	1.98249
459192	Maz	Ubn2	1.98249
459193	Zfp595	Tecpr1	1.98249
459194	Sf1	Kdm6a	1.98248
459195	Cebpa	Pdf	1.98248
459196	Smarcc1	Cbx5	1.98248
459197	Elk3	Tal1	1.98247
459198	Ezr	Vldlr	1.98247
459199	Ywhaz	Cbx5	1.98246
459200	Trim28	Noc3l	1.98246
459201	Lrrfip1	Sh3bp5	1.98246
459202	Tsn	Arpc5l	1.98244
459203	Mbnl2	Apbb2	1.98243
459204	Hic1	St5	1.98243
459205	Meis2	Tle3	1.98242
459206	Id2	Nxph4	1.98242
459207	Hnrnpa0	Peli1	1.98241
459208	Irx3	Fscn1	1.98241
459209	Ssrp1	Sfmbt1	1.98241
459210	Vsx1	Ush2a	1.9824
459211	Ctbp1	Mtdh	1.98238
459212	Hes5	Rpa3	1.98237
459213	Hdac1	Ppox	1.98236
459214	Zfp35	Arid5b	1.98236
459215	Sfpq	Unc13b	1.98234
459216	Sox5	Zfp948	1.98234
459217	Hnrnpa0	Kif3c	1.98233
459218	Tsn	Zfp704	1.98233
459219	Jund	Lhx2	1.98232
459220	Rbpj	Fam53b	1.98232
459221	Srp9	Fadd	1.98231
459222	Zfp560	Magi2	1.98231
459223	Ctbp1	Rnf8	1.98231
459224	Eomes	Zbed3	1.9823
459225	Nme1	Cnot6l	1.98229
459226	Ncor1	Rbck1	1.98229
459227	Snd1	Tesc	1.98229
459228	Dnmt1	Gosr1	1.98229
459229	Hes1	Tor3a	1.98229
459230	Akr1a1	Map2k6	1.98228
459231	Cstf2	Hist2h2aa1	1.98227
459232	Nfatc4	Cadps	1.98226
459233	Smarca5	Cep78	1.98225
459234	Epas1	Atf3	1.98224
459235	Hdac2	Gga3	1.98223
459236	Nfib	Psenen	1.98222
459237	Prnp	Hs3st6	1.98221
459238	Bcl11a	Maged1	1.9822
459239	Plagl1	Pcdh10	1.9822
459240	Hnrnpa0	Prss36	1.98219
459241	Ctbp1	Erp29	1.98219
459242	Olig1	Kcnd3	1.98219
459243	Gm14305	1500015O10Rik	1.98218
459244	Bcl11a	Pitpnm3	1.98218
459245	Dtl	Tacc1	1.98218
459246	Foxc1	Xbp1	1.98218
459247	Trim28	Mrps10	1.98217
459248	Cxx1a	Rpp25	1.98217
459249	Dazap1	Rab24	1.98216
459250	Gm14322	Tbxas1	1.98216
459251	Hdac2	Tmem170b	1.98215
459252	Sox9	Htr1f	1.98215
459253	Ascl2	Zbbx	1.98214
459254	H1fx	Enc1	1.98213
459255	Sox14	1700010I14Rik	1.98211
459256	Rxrg	Spata2l	1.98211
459257	Rbbp9	2610035D17Rik	1.9821
459258	Xbp1	Pisd	1.9821
459259	Creb5	Ltbp1	1.98209
459260	Sod1	Rps19bp1	1.98208
459261	Tia1	Zfp251	1.98208
459262	Hspa5	Ube2g2	1.98208
459263	Hic1	S100a4	1.98207
459264	Tcf4	Prdm10	1.98203
459265	Ctnnb1	Stxbp3	1.98202
459266	Hmgb1	Cnpy3	1.98202
459267	Ewsr1	Mul1	1.98202
459268	Rbm3	9430016H08Rik	1.98202
459269	Srf	Armc7	1.98202
459270	Mbnl2	Gimap9	1.98201
459271	Ran	Riiad1	1.98201
459272	Zeb1	Tm9sf2	1.98201
459273	Cdk2ap1	Arl10	1.98201
459274	Kif22	Fdxr	1.982
459275	Junb	Myo1c	1.982
459276	H2afz	Arhgap35	1.98199
459277	Uqcrb	Gm43689	1.98199
459278	Sox5	Cars2	1.98199
459279	Nuak1	Stx8	1.98198
459280	Tceal6	Ap4b1	1.98198
459281	Nme1	Cenpc1	1.98197
459282	Rps4x	Mapkbp1	1.98196
459283	Rab2a	Abhd4	1.98195
459284	Zfp91	Eya2	1.98195
459285	Eef1d	Ddit4l	1.98194
459286	Rorb	Golga2	1.98194
459287	Mkx	H6pd	1.98194
459288	Cbx3	Larp1	1.98193
459289	Smarca4	Polb	1.98192
459290	Zmat2	Chmp5	1.98192
459291	Ssrp1	Pih1d1	1.98192
459292	Htatip2	Il1b	1.98191
459293	Canx	Ctu2	1.98191
459294	Rbm3	Gca	1.98191
459295	Fezf2	Coq5	1.9819
459296	Yeats4	Usp30	1.9819
459297	Mycn	Klhl5	1.9819
459298	Csnk2b	Armc10	1.9819
459299	Zfp111	Cpm	1.98189
459300	Cycs	Hbb-y	1.98189
459301	Zxdc	Phf19	1.98189
459302	Dnmt1	Mta1	1.98188
459303	Heyl	Twist1	1.98186
459304	Npdc1	Tmem136	1.98186
459305	Msx2	Fxyd1	1.98186
459306	Psmc2	Cdk2ap2	1.98186
459307	Aspscr1	Tmem87a	1.98186
459308	Onecut2	Cd1d1	1.98185
459309	Sox4	Pfkfb4	1.98184
459310	Sox13	Zc3hav1l	1.98184
459311	Gtf2a2	Abi2	1.98184
459312	Bach2	Gpr155	1.98184
459313	Ilf2	Tra2b	1.98183
459314	Zic4	Itm2c	1.98183
459315	Mef2c	Gm11266	1.98182
459316	Aven	Pkp2	1.98181
459317	Tef	Clec4a1	1.98181
459318	Apex1	Pold2	1.9818
459319	Tcf3	Nop10	1.9818
459320	Bclaf1	Zfp451	1.98179
459321	Zfp712	Gm13199	1.98179
459322	Klf2	Macf1	1.98178
459323	Lsm6	Wipf2	1.98178
459324	Sft2d1	Hcls1	1.98176
459325	Tpi1	Ppp1r35	1.98176
459326	Sall1	Vkorc1l1	1.98175
459327	Xbp1	Dnaic1	1.98175
459328	Trp73	AI413582	1.98175
459329	Foxq1	Hmg20b	1.98174
459330	Polr3a	Eaf2	1.98172
459331	Ybx1	Tmem132b	1.98171
459332	Bcl11b	Hint2	1.98169
459333	Ebf4	Slc39a11	1.98168
459334	Nono	Prdx5	1.98167
459335	Foxj3	Gm26916	1.98167
459336	Cers5	Slc6a1	1.98167
459337	Pbx1	Slc23a2	1.98166
459338	Zc3h7a	Slc25a30	1.98166
459339	Ewsr1	Phf6	1.98165
459340	Gm2000	Zfp236	1.98165
459341	Smarcb1	Snrpa	1.98164
459342	Hnrnpc	Ndst1	1.98164
459343	Celf4	Mark1	1.98164
459344	6720489N17Rik	Rbm12b1	1.98164
459345	Celf4	Atg9a	1.98164
459346	Tcf4	Rnf11	1.98162
459347	Id4	Dhrs4	1.98162
459348	Zfp580	Cxcl12	1.98162
459349	Ets2	Tmbim4	1.98161
459350	Hnrnpc	Asphd2	1.98161
459351	Zfp260	Zfand2b	1.9816
459352	Zfp362	Mex3c	1.9816
459353	Dusp22	A630072M18Rik	1.9816
459354	Rpl6	Rab3a	1.9816
459355	Foxk2	Dolpp1	1.98158
459356	Zfp637	BC051226	1.98158
459357	Insm1	Btg3	1.98158
459358	Sod1	Tmc4	1.98158
459359	Pura	Herc2	1.98157
459360	Trp53	Stk3	1.98155
459361	Msi2	Ndnf	1.98155
459362	Nap1l1	Rab20	1.98154
459363	Eef1d	Gm20324	1.98154
459364	Dazap1	Alg2	1.98154
459365	Emx2	Cep78	1.98152
459366	Tpi1	Pdik1l	1.98152
459367	Eef1d	Wrn	1.98152
459368	Nfatc4	Pcdhga2	1.98152
459369	Tcf4	Cyp39a1	1.9815
459370	Alx3	Kif13a	1.9815
459371	Rarg	Adcy4	1.98149
459372	Nr2f2	Podxl2	1.98149
459373	Hnrnpc	Ywhaz	1.98148
459374	Psmd12	Prdx1	1.98148
459375	Bcl11b	Cntn6	1.98147
459376	Psma6	Ppih	1.98146
459377	Hnrnpc	9430015G10Rik	1.98146
459378	Tia1	Neo1	1.98145
459379	Zfp964	AI480526	1.98145
459380	Zbtb32	Rsph6a	1.98145
459381	Canx	Brwd3	1.98144
459382	Spag7	Dohh	1.98144
459383	Hmgb2	Mcidas	1.98144
459384	Pold2	Traf5	1.98144
459385	Bclaf1	Golt1b	1.98143
459386	Sod1	Tm6sf1	1.98142
459387	Mrpl1	3110009E18Rik	1.98141
459388	Zeb2	Kcnip4	1.9814
459389	Six2	Spock3	1.9814
459390	Bmyc	Phf24	1.98139
459391	Dazap1	Fbxo21	1.98139
459392	Zbtb18	Shb	1.98138
459393	Zfp626	Cyb5a	1.98138
459394	Hdac3	Gorasp2	1.98138
459395	Creb5	Mns1	1.98138
459396	Ran	Glul	1.98137
459397	Myef2	St18	1.98135
459398	Sfpq	Adora3	1.98134
459399	Pou2f2	Setd4	1.98134
459400	Foxj1	Fam122b	1.98132
459401	H2afz	Dpcd	1.98132
459402	Zfp637	Gpt	1.98131
459403	Stub1	Ctss	1.9813
459404	Hes5	Cdkn1c	1.98129
459405	Rfxap	Abhd17a	1.98129
459406	Dazap1	Adcy10	1.98128
459407	Pou3f2	Saxo2	1.98126
459408	Ran	Pld6	1.98125
459409	Pou3f3	Ckap5	1.98125
459410	Etv4	Kcne1l	1.98124
459411	Bclaf1	Rad1	1.98124
459412	Akr1a1	Luc7l	1.98122
459413	Psma6	C1qbp	1.98122
459414	Bcl11b	Cul2	1.98122
459415	Fosl2	Zbtb46	1.98121
459416	E2f3	Polr3d	1.9812
459417	Churc1	Rpl36-ps3	1.9812
459418	Id4	Ankrd6	1.9812
459419	Zfp213	Gm11744	1.9812
459420	Hnrnpa0	Klhl23	1.9812
459421	Rpl35	Cpox	1.98119
459422	Bax	Map7d1	1.98119
459423	Nfib	Inafm2	1.98118
459424	Hmgn3	Wdsub1	1.98118
459425	Foxp1	Fam3a	1.98118
459426	Zbtb7a	Sema3g	1.98117
459427	Hmga2	Brip1	1.98117
459428	H2afz	Gm6576	1.98116
459429	H2afz	Flrt3	1.98114
459430	Tcf4	Mgat5	1.98114
459431	Hspa5	Kdelc1	1.98113
459432	Zbtb18	A530017D24Rik	1.98113
459433	Ctbp1	Eif4g1	1.98112
459434	Canx	Cfp	1.98112
459435	Map4k2	Parp3	1.98109
459436	Hdac2	Emc2	1.98108
459437	Lhx2	Cacng4	1.98108
459438	Zfp770	Tmem63c	1.98108
459439	Pkm	S100a10	1.98108
459440	Ctnnb1	Kdsr	1.98108
459441	Sox11	Cntn5	1.98107
459442	Npdc1	Scnm1	1.98106
459443	Zfp646	Tiparp	1.98106
459444	Foxo1	Zak	1.98106
459445	Fubp1	Rpp30	1.98106
459446	Smarca4	Cacul1	1.98104
459447	Epas1	Trim12a	1.98104
459448	Rbms1	Scn1b	1.98104
459449	Foxg1	Ptk2	1.98104
459450	Cycs	Arf4	1.98104
459451	Nfix	Fbxl21	1.98103
459452	Glis2	Tlr2	1.98102
459453	Bptf	Sptbn1	1.98102
459454	Tpi1	Nudc	1.98101
459455	E2f1	Hpx	1.98101
459456	Plagl1	Klf4	1.981
459457	Ywhaz	Mfap3	1.98099
459458	Foxo4	Lgals7	1.98099
459459	Zfp553	Zbtb40	1.98099
459460	Apex1	Slc1a5	1.98098
459461	9130023H24Rik	Gm16401	1.98096
459462	Kif22	Rec8	1.98096
459463	Meox1	Manba	1.98096
459464	Rbms1	Tmed7	1.98094
459465	Ubxn1	Ercc4	1.98093
459466	Ctbp1	Guf1	1.98093
459467	Zfp207	Cbx2	1.98092
459468	Tcf3	Sub1	1.9809
459469	Uqcrb	1810043H04Rik	1.9809
459470	Fubp1	Gm26609	1.9809
459471	Rpl6	Gm26679	1.98089
459472	Nfic	Aamp	1.98088
459473	Zfp846	Pbld2	1.98088
459474	Nxph3	Mdga1	1.98088
459475	Hes1	Gm11772	1.98087
459476	Neurog2	Npc2	1.98086
459477	Gpank1	Cep95	1.98085
459478	Prnp	Fabp3	1.98084
459479	Akr1a1	Apex2	1.98083
459480	Hes5	Nrep	1.98083
459481	Nhlh2	AI854517	1.98083
459482	Odc1	Pik3c3	1.98082
459483	Lmo2	Serpinb6a	1.98081
459484	Rps10	Trappc3	1.98081
459485	Dgcr8	Agr3	1.9808
459486	Ewsr1	Umps	1.9808
459487	Tia1	Safb	1.9808
459488	Sf3b1	Zfp763	1.98079
459489	Tead2	Dph5	1.98079
459490	Ctnnb1	Eif2ak3	1.98079
459491	Stat3	Scn1b	1.98079
459492	Zfp825	Fv1	1.98078
459493	Dtl	Slco4a1	1.98078
459494	Zeb2	Lrfn4	1.98078
459495	Hes1	Rlbp1	1.98077
459496	Yod1	Hist1h1c	1.98077
459497	Akr1a1	Tspo	1.98076
459498	Snrnp70	Txndc12	1.98076
459499	Bcl11b	Socs7	1.98076
459500	Thra	Dmap1	1.98075
459501	Ebf3	Serpine2	1.98074
459502	Sf3b1	Aasdhppt	1.98074
459503	Trim28	Grik5	1.98074
459504	Mrps25	Orc3	1.98072
459505	Magoh	Dus4l	1.98072
459506	Nfe2l3	Gm2762	1.98072
459507	Fezf2	Zfp444	1.98072
459508	Rpl6	Nxph2	1.98072
459509	Zfp91	Rpl12	1.98072
459510	Pou3f3	Birc6	1.98071
459511	Rbm3	Snx9	1.9807
459512	Hmgb3	Dhps	1.9807
459513	Msc	Gm29245	1.98069
459514	Hmgn3	Clcn5	1.98068
459515	Nfib	Zfp644	1.98068
459516	Lhx2	Rad51c	1.98068
459517	Jund	Nedd9	1.98066
459518	Zfp503	Fndc3b	1.98066
459519	Smarcc2	Ypel2	1.98066
459520	Nfix	Ccdc124	1.98066
459521	Rps4x	Slc4a8	1.98066
459522	Psma6	Tubb6	1.98065
459523	Ywhaz	B3glct	1.98065
459524	Zmiz1	Gli2	1.98064
459525	Topors	Pigl	1.98064
459526	Yeats4	9930021J03Rik	1.98063
459527	Neurod2	Rmnd1	1.98063
459528	Lhx2	Tmem185b	1.98063
459529	Zfp560	Frmd4b	1.98063
459530	Sox4	Hmox2	1.98061
459531	Zfp637	Acvr1	1.98061
459532	Kif22	Cops2	1.98061
459533	Fos	Cpe	1.98061
459534	Prox1	S1pr5	1.9806
459535	Gtf2a2	Dnajb12	1.9806
459536	Hmgb1	Tbc1d1	1.98059
459537	Neurog2	Tspan12	1.98059
459538	Zbtb34	Gbp3	1.98058
459539	Klf4	Mafb	1.98058
459540	Hmgb1	Usp48	1.98058
459541	Nfia	Sik3	1.98056
459542	Emx1	Sertad3	1.98056
459543	Rab14	Cox8a	1.98056
459544	Lhx1	Klc4	1.98055
459545	Celf5	Hsdl1	1.98054
459546	Tsc22d4	Pcif1	1.98053
459547	Zbtb20	Dpp6	1.98053
459548	Ctcf	Tnks	1.98052
459549	Tmem33	Acer3	1.98052
459550	Zfp503	Exoc3l2	1.98052
459551	Zfhx3	Creld2	1.98051
459552	Elk3	Chmp2b	1.98051
459553	Ezh2	Kat5	1.9805
459554	Pkm	AI314180	1.98047
459555	Noc2l	Pcna	1.98047
459556	Rbm3	Chp1	1.98047
459557	Gar1	Apitd1	1.98047
459558	Prox1	3110021N24Rik	1.98046
459559	Ncald	Mt3	1.98046
459560	Ctnnb1	Senp6	1.98046
459561	Smarcc2	Epc2	1.98046
459562	Mitf	Dnase2a	1.98045
459563	Rfxap	1810055G02Rik	1.98045
459564	Bcl11a	Prkab2	1.98044
459565	Prox2	Gm13111	1.98043
459566	Egr2	Trim5	1.98043
459567	Tbx3	Ptges	1.98043
459568	Tcf4	Mkl1	1.98042
459569	Ran	Ppp1r3g	1.98041
459570	Nfib	Ttc26	1.9804
459571	Trp53	Suclg2	1.9804
459572	Ywhae	Phkb	1.9804
459573	Jund	Mospd2	1.9804
459574	Ubxn1	Cc2d1a	1.98039
459575	Ilf2	Uba3	1.98039
459576	Erg	Mxd4	1.98039
459577	Hes1	1700010H22Rik	1.98038
459578	Mycn	Lrrc24	1.98038
459579	Bcl11a	Zfpm2	1.98037
459580	Foxp1	Ric8	1.98037
459581	Hmgb2	Gm16701	1.98037
459582	Bcl11b	Ezr	1.98036
459583	Cnot6	Tfap2d	1.98036
459584	Hnrnpc	Knstrn	1.98035
459585	Fubp1	Klf13	1.98033
459586	Tagln2	Smdt1	1.98033
459587	Ssrp1	Gns	1.98033
459588	Lhx2	Chaf1b	1.98031
459589	Nr2c1	9530077C05Rik	1.9803
459590	Fubp1	Eif2ak1	1.98029
459591	Foxq1	Tcea3	1.98029
459592	Uqcrb	Car2	1.98029
459593	Fubp1	Tmx3	1.98029
459594	Cers4	Etnk1	1.98029
459595	Pkm	4632415L05Rik	1.98029
459596	Jund	Fam168b	1.98028
459597	Cnot6	Mov10	1.98028
459598	Setbp1	Card19	1.98028
459599	H2afz	Crtap	1.98028
459600	Bcl6b	Adm	1.98028
459601	Nfib	Stk32c	1.98026
459602	Zfp949	Gas7	1.98026
459603	Tead4	Tap2	1.98024
459604	Bcl11a	Cox7a2	1.98024
459605	Gabpb1	Tmem147os	1.98023
459606	Foxj1	Cep83	1.98022
459607	Tcf4	Ppp6r2	1.98021
459608	Nr2f1	Fam120a	1.9802
459609	Yeats4	Tsta3	1.9802
459610	Celf4	Vps51	1.9802
459611	Prrx1	Gm16958	1.98019
459612	Timm8a2	Gen1	1.98019
459613	Snrpb2	Uhrf1bp1	1.98017
459614	Rab7	1190002N15Rik	1.98017
459615	Bcl11a	Kcnc1	1.98015
459616	Rnaseh2c	Eny2	1.98015
459617	Tbr1	Rnf19a	1.98015
459618	Id1	Tpp1	1.98014
459619	Rest	Wfs1	1.98014
459620	Ctnnb1	Idh3b	1.98013
459621	Eef1d	Tmem184b	1.98013
459622	Smarcc1	Cntn2	1.98012
459623	Ets2	Lrrfip1	1.98012
459624	Mafg	Rai2	1.98011
459625	Yod1	Kcnh5	1.9801
459626	Psma6	Fbf1	1.9801
459627	Hnrnpc	Ptpru	1.98009
459628	Tpi1	Ikbip	1.98008
459629	Gtf2a2	Ubl3	1.98006
459630	Pum3	Gng10	1.98005
459631	Irf2	Endod1	1.98005
459632	Kif22	Rtn4	1.98005
459633	Nup107	Erdr1	1.98004
459634	Hic1	Zeb1	1.98004
459635	Smad2	Ppip5k2	1.98003
459636	Bcl11b	Cxx1a	1.98003
459637	Gata1	Mgmt	1.98003
459638	Jund	Slc25a17	1.98003
459639	Ctnnb1	Hnrnpl	1.98003
459640	Zfp780b	Fcho1	1.98002
459641	Bcl11a	Clpp	1.98002
459642	Sfpq	Slc25a53	1.98002
459643	Ssrp1	Dync1li2	1.98
459644	Ran	Mknk2	1.98
459645	Cnot4	Grik2	1.98
459646	Smc3	Dnttip1	1.97999
459647	Odc1	Prpf4	1.97999
459648	Zzz3	Atl3	1.97998
459649	Mthfd1	Car4	1.97998
459650	Mecom	Dennd2c	1.97998
459651	Cfl2	Rasa1	1.97997
459652	Tbr1	Rnf146	1.97995
459653	Lcor	Yipf1	1.97995
459654	Med30	Gm26790	1.97992
459655	Supt20	Sugp2	1.97992
459656	Apex1	Wdr18	1.9799
459657	Tsc22d4	Slc9a1	1.9799
459658	Ebf3	Usp35	1.9799
459659	U2af1	Ndufs1	1.9799
459660	Cdk2ap1	Nrxn1	1.97989
459661	Zfp931	Hspb1	1.97989
459662	Irx3	Pcdh1	1.97989
459663	Ets1	Kif26a	1.97988
459664	Hdac6	Hist1h4b	1.97988
459665	Cux1	Asrgl1	1.97986
459666	Nono	Gdf11	1.97986
459667	Rab18	Pik3cg	1.97986
459668	Zdhhc5	Slc25a37	1.97986
459669	Six3	Lmo4	1.97986
459670	Yeats4	Tsen54	1.97985
459671	Hspa5	Plppr1	1.97983
459672	Sox5	Sema6c	1.97983
459673	H1fx	Zfp566	1.97982
459674	Rps10	Ric1	1.97982
459675	Mga	Nudt8	1.97982
459676	Tceal5	Syn1	1.97982
459677	H1fx	Ankrd40	1.97981
459678	Nfia	Mettl23	1.9798
459679	Smarca4	Flywch2	1.97979
459680	Zkscan3	Rmst	1.97978
459681	Pkm	Pi4k2a	1.97978
459682	Ywhae	AW146154	1.97977
459683	Gm13212	Uhmk1	1.97977
459684	Smarcc2	G6pdx	1.97976
459685	Fez1	Tada2a	1.97976
459686	Rab14	Agpat1	1.97975
459687	Prdm6	Pla2g15	1.97975
459688	Pax6	Smc6	1.97974
459689	Nfia	Cdpf1	1.97974
459690	Trim28	Pex19	1.97972
459691	Six3	Cfap54	1.97972
459692	Zfp91	Rwdd4a	1.97972
459693	Ncor1	Shf	1.97972
459694	Rfxap	A430027H14Rik	1.97971
459695	Zfp260	Ddhd2	1.9797
459696	Prnp	Syt5	1.97969
459697	Dbp	Ramp1	1.97969
459698	Klf7	Fyn	1.97968
459699	Snrnp70	Ccdc9	1.97968
459700	Bbx	Casq1	1.97967
459701	Neurog1	Wwp2	1.97967
459702	Bhlhe41	Itpr2	1.97966
459703	Ybx1	Trappc3	1.97965
459704	Tbr1	Mafg	1.97963
459705	Hmgb2	Prpf31	1.97963
459706	Ppargc1a	Gm26592	1.9796
459707	Zfhx3	Fundc2	1.9796
459708	Hdac6	Ttc30a1	1.97959
459709	Foxg1	Whamm	1.97959
459710	Ywhae	Sdad1	1.97959
459711	Dmap1	Hist1h4n	1.97959
459712	Zfp706	Btf3	1.97958
459713	Srp9	D430042O09Rik	1.97958
459714	Chd1	Nprl3	1.97958
459715	Zfp397	Akr1b10	1.97958
459716	Zeb2	Lilrb4a	1.97957
459717	Nr2f1	Ckb	1.97956
459718	Ran	Eepd1	1.97956
459719	Insm1	Kin	1.97956
459720	Fubp1	Dek	1.97954
459721	Smc3	Xpo4	1.97954
459722	Hes1	Sbk1	1.97954
459723	Bad	Zfp692	1.97954
459724	Dazap1	St7l	1.97954
459725	Zfp706	Bex2	1.97952
459726	Atf4	Nucb2	1.97951
459727	Zfp622	Wnt10a	1.97951
459728	Bax	Exoc1	1.9795
459729	Creb3l2	Surf4	1.9795
459730	Zfp821	Midn	1.97949
459731	Prdx5	BC051226	1.97949
459732	Dtl	Enkd1	1.97949
459733	Nfib	Trmo	1.97947
459734	Bax	Rps18	1.97947
459735	Pck2	4833422C13Rik	1.97947
459736	Erf	Mmrn2	1.97947
459737	Cfl2	Zer1	1.97947
459738	Bax	Snx17	1.97946
459739	Ctnnb1	Pcyt1a	1.97946
459740	Jun	Adamts18	1.97945
459741	Rps4x	Itpkb	1.97944
459742	Jund	Rrnad1	1.97943
459743	Csnk2b	Hgs	1.97942
459744	Fubp1	2700081O15Rik	1.97942
459745	Csnk2b	Bud31	1.97942
459746	Foxp1	Cbfa2t3	1.97941
459747	Hhex	Zbtb7a	1.9794
459748	Ywhaz	Chchd4	1.9794
459749	Foxd2	Crabp1	1.9794
459750	Neurod2	Galnt10	1.97939
459751	Rufy3	2410002F23Rik	1.97938
459752	Smarca5	Tpp2	1.97938
459753	Fezf2	Mrps33	1.97933
459754	Celf6	Caskin1	1.97932
459755	Zfp207	Ccno	1.97932
459756	Ilf2	Commd4	1.97932
459757	Ywhae	0610009O20Rik	1.97932
459758	Zfp131	Prr14l	1.97932
459759	Sfpq	Tro	1.97932
459760	Ilf2	Morf4l1	1.97931
459761	Yeats4	Preb	1.97931
459762	Ebf1	Arhgap24	1.97931
459763	Cenpb	Mnt	1.9793
459764	Rbfox2	Srpk2	1.9793
459765	Rbm3	Lsm7	1.9793
459766	Alx1	Tnmd	1.97929
459767	Bach2	Nefl	1.97928
459768	Zfp217	Ankrd6	1.97928
459769	Hoxb1	Cc2d1a	1.97928
459770	Vezf1	Rapgef6	1.97928
459771	Gm13212	Dusp22	1.97928
459772	Bptf	Wbscr27	1.97926
459773	Sox11	Ntsr2	1.97925
459774	Tfam	Pecr	1.97924
459775	Zcchc14	Prkx	1.97923
459776	Dtl	Slc9a5	1.97922
459777	Hlf	Tep1	1.9792
459778	Ppargc1a	Pklr	1.9792
459779	Tppp	5830473C10Rik	1.9792
459780	Smad4	Zswim4	1.9792
459781	Smc3	Thoc2	1.9792
459782	Fli1	C1qc	1.97919
459783	Acaa1a	Rgp1	1.97918
459784	Traf4	Kif21b	1.97918
459785	Mef2a	Gm43153	1.97917
459786	Creb5	Tbccd1	1.97917
459787	Nfe2l2	Apobec2	1.97917
459788	Odc1	Clta	1.97917
459789	Canx	Psmd7	1.97915
459790	Mef2c	Atf4	1.97915
459791	Rps10	Tpm2	1.97915
459792	Pax3	Etaa1os	1.97914
459793	Zeb1	Dlc1	1.97914
459794	Sfpq	Ttll5	1.97913
459795	Cycs	Ufsp2	1.97913
459796	Sox9	Dctpp1	1.97911
459797	Lsm6	Pdxk	1.97911
459798	Ssbp3	Patl1	1.97911
459799	Zik1	Dnaaf3	1.9791
459800	Tsn	Alkbh2	1.9791
459801	Hmgb1	Gm29260	1.9791
459802	U2af1	Brms1	1.9791
459803	Foxd1	Arhgap1	1.97909
459804	Ybx1	Meis3	1.97909
459805	Ivd	Dhx58os	1.97909
459806	Thra	Maged1	1.97907
459807	Rpl35	Fam57b	1.97907
459808	Rab14	Pomp	1.97907
459809	Hirip3	Cenpl	1.97905
459810	Ncor1	Abi2	1.97905
459811	Akr1a1	Copz2	1.97905
459812	Hmgb1	Cd1d1	1.97904
459813	Stat3	Fam13a	1.97904
459814	Hmgb2	Ftx	1.97904
459815	Etv6	Cyfip1	1.97904
459816	Myef2	Set	1.97904
459817	Ran	A430046D13Rik	1.97903
459818	Cic	Rpl29	1.97903
459819	Rnaseh2c	Cep57l1	1.97903
459820	Epas1	Bmp1	1.97902
459821	Tagln2	Morf4l2	1.97901
459822	Sfpq	Smox	1.97901
459823	Zfp622	AU041133	1.97901
459824	Ywhae	Mink1	1.97901
459825	Zbtb20	Dlx6os1	1.97899
459826	Pbx3	Dynlt1b	1.97899
459827	Sfpq	Cep170	1.97899
459828	Rbak	1700037C18Rik	1.97898
459829	Fez1	Bcl2	1.97897
459830	Epas1	Cd59a	1.97897
459831	Nuak1	Slc29a4	1.97897
459832	Kif22	Gpn3	1.97897
459833	Csnk2b	Zfp276	1.97897
459834	Foxj1	Rxfp2	1.97897
459835	Psma6	Txlng	1.97896
459836	Rab14	Map4	1.97895
459837	Psma6	Cachd1	1.97895
459838	Zfhx2	Malat1	1.97895
459839	Ssrp1	Ppil3	1.97894
459840	Ran	Pex11a	1.97894
459841	Zbtb25	Zfp143	1.97894
459842	Ssrp1	Faf2	1.97893
459843	Kdm5b	Acvr1b	1.97892
459844	Cfl2	Gramd1a	1.97892
459845	Zfp14	Cnbd2	1.97892
459846	Tagln2	Car2	1.9789
459847	Nme1	Necab1	1.97889
459848	Nme1	Dpagt1	1.97888
459849	H2afz	Astn1	1.97886
459850	Lhx9	Phlda3	1.97886
459851	Akr1a1	Nrip1	1.97886
459852	Zfp146	Them6	1.97885
459853	Zscan12	Efhd1	1.97885
459854	Odc1	Eif2s1	1.97884
459855	Tpi1	Tsta3	1.97883
459856	Pax6	Hist1h2ae	1.97882
459857	Foxj1	Dnah11	1.9788
459858	H2afy	Gna11	1.97879
459859	Zeb2	Mtus2	1.97879
459860	Srp9	Lasp1	1.97878
459861	Ywhaz	Sgms1	1.97877
459862	Klf4	Slc23a2	1.97876
459863	Stat3	Fam105a	1.97876
459864	Foxp1	Elavl3	1.97876
459865	Ruvbl1	Sst	1.97875
459866	Pou3f2	Entpd3	1.97875
459867	Nme1	Stk39	1.97875
459868	Rbm3	Gm10053	1.97874
459869	Lhx2	Mrpl2	1.97873
459870	Ybx1	Gm14275	1.97873
459871	Canx	Strada	1.97872
459872	Jund	Oaz1	1.97872
459873	Ctnnb1	Rmst	1.97871
459874	Fezf2	Cox7c	1.9787
459875	Rps4x	Magi3	1.9787
459876	Suclg1	Usp25	1.9787
459877	Ybx1	Cenpa	1.97869
459878	Nono	Net1	1.97868
459879	Pax6	Tsix	1.97868
459880	Nuak1	Gmeb2	1.97867
459881	Sox11	Cttn	1.97866
459882	Rbm3	Mboat1	1.97866
459883	Zbtb20	Tacr1	1.97866
459884	Prdx5	mt-Nd1	1.97866
459885	Maz	Gkap1	1.97865
459886	Pum3	Zfp236	1.97864
459887	Ywhaz	Ptprj	1.97863
459888	Nfix	Arfip2	1.97863
459889	H2afz	Ip6k2	1.97862
459890	Bmyc	Kifap3	1.97861
459891	Smarcc1	Brat1	1.9786
459892	Lsm6	Wdr53	1.97859
459893	Zbtb18	Zfp90	1.97859
459894	Ezh2	Chtf8	1.97858
459895	Setbp1	Timp2	1.97858
459896	Foxp1	L1cam	1.97857
459897	Nap1l1	Mboat2	1.97856
459898	Hnrnph3	Usf1	1.97855
459899	Klf2	Tspan12	1.97855
459900	Fli1	Adamts4	1.97855
459901	Rfx3	BC048546	1.97854
459902	E2f5	BC051077	1.97854
459903	Klf6	Gng12	1.97853
459904	Ssrp1	Klf3	1.97853
459905	Plagl1	Zbtb11	1.97851
459906	Rufy3	Cdkn1c	1.97851
459907	Ybx1	Ly6c1	1.97849
459908	Jund	Cep85	1.97849
459909	Zbtb33	9530059O14Rik	1.97849
459910	Gtf3a	Coprs	1.97848
459911	Sox2	Cfap206	1.97846
459912	Bcl11a	Med10	1.97845
459913	Zfp597	Sema3e	1.97845
459914	Zdhhc5	Klhl41	1.97844
459915	Dazap1	Dnajc7	1.97844
459916	Zeb2	Ski	1.97844
459917	Rbm3	2510002D24Rik	1.97842
459918	Id1	Klf3	1.97842
459919	Rfc3	Mbd4	1.97841
459920	Nfe2l2	Fcer1g	1.97841
459921	Ctbp1	Oaz2	1.97841
459922	Zfp551	Gm10800	1.97841
459923	Foxj1	Gm28535	1.97841
459924	Sft2d1	Arhgap25	1.9784
459925	Dusp22	Ifi27	1.9784
459926	Tead2	Atl3	1.97839
459927	Jun	Mertk	1.97839
459928	Vamp3	Clec4a1	1.97839
459929	Hmgb2	Wdr77	1.97839
459930	Nfib	Idh3b	1.97838
459931	Ctnnb1	Mtmr11	1.97837
459932	Ran	Txnl4b	1.97836
459933	Jund	Grcc10	1.97835
459934	Sp110	Lst1	1.97834
459935	Ilf2	Ggnbp2	1.97834
459936	Zfp207	Rap2c	1.97834
459937	Tcf3	Ktn1	1.97833
459938	Rbm3	Samd4	1.97833
459939	Nfatc3	Smad6	1.97833
459940	Mapk1	Rptor	1.97833
459941	Sfpq	F8a	1.9783
459942	Ikzf5	Dleu7	1.97829
459943	Tead2	Zfp639	1.97829
459944	Zfp64	Pcdh10	1.97829
459945	Zfp629	Lrrc56	1.97828
459946	Sf3b1	Actr1a	1.97825
459947	Kdm5a	Gm4876	1.97824
459948	Ezh2	Ncbp1	1.97824
459949	Pou6f2	Kctd4	1.97824
459950	Kdm5b	Arhgef6	1.97824
459951	Bach2	H2-DMa	1.97823
459952	Prdx5	Paqr9	1.97821
459953	Ctnnb1	Ccnb2	1.97821
459954	Hnrnpa0	Dennd1b	1.9782
459955	Yeats4	Btbd3	1.9782
459956	Crebzf	Podn	1.97819
459957	Fli1	Ptrhd1	1.97819
459958	Ssrp1	Cnpy3	1.97819
459959	Nme1	St6galnac3	1.97818
459960	Hnrnpc	Crot	1.97817
459961	Ctbp1	Ccpg1os	1.97816
459962	Nxph3	Gm42488	1.97815
459963	Ezr	Pcsk1n	1.97815
459964	Celf4	Gpr137b-ps	1.97815
459965	Akr1a1	Prkx	1.97815
459966	Stub1	Oat	1.97815
459967	Snapc5	Bbs9	1.97813
459968	Diablo	Pex16	1.97813
459969	Wisp2	Reck	1.97813
459970	Id4	Nfatc4	1.97813
459971	Rab14	Dgke	1.97812
459972	Dazap1	Exosc10	1.97811
459973	Hhex	Ifi35	1.97811
459974	Setbp1	Tomm7	1.9781
459975	Hmgb3	Zfp768	1.97809
459976	Rufy3	Aagab	1.97809
459977	Rab18	Slc35a5	1.97809
459978	2310011J03Rik	Tmem110	1.97808
459979	Hmgb1	Hap1	1.97808
459980	Foxo6	Ier5l	1.97808
459981	Tead2	Lmx1b	1.97806
459982	Hmgb2	Wdr82	1.97805
459983	Gm14391	Dach2	1.97805
459984	Pkm	Sept2	1.97805
459985	Bhlhe41	Glipr1	1.97804
459986	Ssbp3	Eef1a1	1.97804
459987	Zfp706	Tnrc6a	1.97803
459988	Canx	Ifitm2	1.97803
459989	Rfxap	Kifc3	1.97802
459990	Fubp1	Mpp7	1.97801
459991	Otx1	Scn5a	1.97799
459992	Srp9	Pemt	1.97799
459993	Hspa5	Diablo	1.97799
459994	Ywhae	Rxrb	1.97798
459995	Dpf1	Trpc1	1.97797
459996	Zfp131	Opa1	1.97796
459997	Gadd45a	Cmas	1.97796
459998	Xbp1	Fam3c	1.97796
459999	Cenpb	Lats2	1.97796
460000	Rab14	Cct4	1.97795
460001	Psma6	Lrpprc	1.97795
460002	Odc1	Adh5	1.97794
460003	Bclaf1	Smim20	1.97794
460004	Pbx1	Tagap1	1.97794
460005	Tead2	Pik3r6	1.97794
460006	Thra	Aox4	1.97793
460007	Ets1	Dusp6	1.97791
460008	Hbp1	Vps37b	1.97791
460009	Rbm3	Galnt16	1.9779
460010	Irx3	Gpr180	1.97789
460011	Insm2	Mrap2	1.97788
460012	Hmga2	Epb41l3	1.97787
460013	Klf4	Mier1	1.97787
460014	Hnrnpc	Txnrd2	1.97787
460015	Bax	Dnttip1	1.97786
460016	Nr4a3	Gm26735	1.97785
460017	Nfe2l3	Gm43915	1.97784
460018	Mef2a	Guk1	1.97783
460019	Pkm	Col2a1	1.97782
460020	Sfpq	Wif1	1.97782
460021	Ewsr1	Ube2e2	1.97782
460022	Ctnnb1	Klhl42	1.97782
460023	Ascl2	Cd200r1	1.97782
460024	Gtf2i	Sugt1	1.97781
460025	Rorb	Comtd1	1.9778
460026	Hes5	Fat1	1.97779
460027	Uqcrb	Cebpb	1.97776
460028	Foxp1	Mgat4b	1.97775
460029	Tcf3	Hn1l	1.97775
460030	Egr1	Top1mt	1.97775
460031	Gata1	Pfn1	1.97774
460032	Bhlhe40	Pde8b	1.97774
460033	Ctbp1	Sox13	1.97774
460034	Nfix	A730098A19Rik	1.97773
460035	Lhx9	Abcc8	1.97773
460036	Fez1	B4galnt1	1.97773
460037	Lsm6	Cog5	1.97773
460038	Zfp949	Dsg2	1.97773
460039	Zbtb18	Zfp944	1.97773
460040	Ak6	Gm10735	1.97772
460041	Ube2k	Tfg	1.97772
460042	Fos	Emp2	1.97772
460043	Tet1	Cpt1c	1.97771
460044	Alx3	Loxl2	1.9777
460045	Celf5	Atp6v0e2	1.97769
460046	Yod1	Hba-a1	1.97767
460047	Ilf2	Mterf3	1.97767
460048	Rps10	2700012I20Rik	1.97767
460049	Fosl2	Sertad2	1.97766
460050	Nfil3	Abr	1.97766
460051	Mybl1	Matn4	1.97766
460052	Npdc1	Lpgat1	1.97765
460053	Ybx1	Sh3bp5	1.97765
460054	Hltf	Paqr7	1.97765
460055	Trp53	Mut	1.97765
460056	Nme1	Asrgl1	1.97764
460057	Nme1	Ppp1r1b	1.97764
460058	Sox21	Elp4	1.97764
460059	Etv3	Nr2c1	1.97763
460060	Zeb1	Tln1	1.97763
460061	Rps10	Cdh8	1.97763
460062	Irx3	Zdhhc9	1.97763
460063	Fubp1	Adipor1	1.97763
460064	Emx2	Mrpl12	1.97763
460065	Sf3b1	Pank1	1.97761
460066	Zfp69	Slc43a2	1.97761
460067	Odc1	G3bp2	1.97759
460068	Tcf3	Lrrc56	1.97759
460069	Sft2d1	Jak1	1.97759
460070	Tcf4	Ppp4r1	1.97758
460071	Odc1	Clpb	1.97757
460072	Zfp706	Tcf7l2	1.97757
460073	Pkm	l7Rn6	1.97757
460074	Zic1	H2afy2	1.97757
460075	Ctcf	Cdk2ap1	1.97756
460076	Rfc2	Aldh2	1.97755
460077	Zfp422	Wbscr25	1.97755
460078	Rbms1	Ndufa9	1.97754
460079	Pir	Hbq1a	1.97754
460080	Ncor1	Dedd2	1.97753
460081	Npdc1	Limk1	1.9775
460082	Foxg1	Lyrm2	1.9775
460083	Irf5	Gns	1.97749
460084	Thra	Fgfr4	1.97748
460085	Celf4	Shisa4	1.97748
460086	Tcf3	Mapk11	1.97748
460087	Nfib	Psmd11	1.97748
460088	Fezf2	Krtap17-1	1.97747
460089	U2af1	Kpna4	1.97745
460090	Otx2	Cfap61	1.97744
460091	Rps10	Rfxank	1.97744
460092	Zfp626	Aph1c	1.97744
460093	Clk1	Ddit4l	1.97743
460094	Nfib	Kctd13	1.97742
460095	Jun	Psrc1	1.97742
460096	Ssbp3	Ubxn11	1.97742
460097	Stau2	Gsk3b	1.97742
460098	Slc18a1	9630028B13Rik	1.97741
460099	Zfp143	Syde2	1.97741
460100	Eomes	Ier5	1.9774
460101	Hmga1-rs1	Nrip1	1.9774
460102	Bhlhe22	Stx1a	1.9774
460103	Meis1	Pigk	1.9774
460104	Nr2f2	Pigk	1.97739
460105	Epas1	Arhgap25	1.97738
460106	Ezh2	Uck2	1.97737
460107	Nono	Zfp770	1.97737
460108	Ssbp3	Sox11	1.97737
460109	Zmiz1	Pou3f2	1.97737
460110	Dpf1	Zc2hc1a	1.97736
460111	Neurod2	Aspdh	1.97736
460112	Zfp367	Zgrf1	1.97736
460113	Stub1	mt-Nd1	1.97735
460114	Hmgb1	Sec62	1.97735
460115	Zfp706	Fndc3b	1.97735
460116	Ywhaz	Sec31a	1.97735
460117	Eef1d	Ipo8	1.97732
460118	Tfam	Dhdh	1.97731
460119	Faap24	4930452B06Rik	1.97731
460120	Fez1	Fam219a	1.97731
460121	Msi1	Srsf9	1.9773
460122	Foxg1	Dhdds	1.9773
460123	Carf	Zbtb6	1.97729
460124	Rps4x	Prkcdbp	1.97729
460125	Ssrp1	Syt13	1.97728
460126	Msi1	Kxd1	1.97727
460127	Tsn	Ccdc59	1.97727
460128	Bcl11b	Nfat5	1.97727
460129	Sox9	Rab26os	1.97725
460130	Dnmt3a	Rnf152	1.97724
460131	Ybx1	Gm3468	1.97723
460132	Sfpq	Lins1	1.97723
460133	Six3	Nek5	1.97722
460134	Ybx1	Galnt10	1.97722
460135	Ywhae	Rpl13a-ps1	1.97722
460136	Tead2	AA386476	1.97721
460137	Hmgn3	Fam58b	1.97721
460138	Polr3g	Clcn5	1.97721
460139	Sox8	Pde1b	1.9772
460140	Mef2a	Micall1	1.97717
460141	Pax3	Bmp7	1.97717
460142	Fubp1	Myo1b	1.97717
460143	H2afy	Zfp524	1.97716
460144	Ywhaz	Kctd10	1.97716
460145	Sox8	Pdzph1	1.97715
460146	Hmga2	Irs1	1.97714
460147	Deaf1	Plpp1	1.97713
460148	Ssbp3	Fam134c	1.97713
460149	Foxp1	Usp47	1.97711
460150	Got1	Nid2	1.97711
460151	Phox2a	Emc9	1.9771
460152	Pkm	Serhl	1.9771
460153	Nme1	9830147E19Rik	1.9771
460154	Tcf7	Atp7a	1.97709
460155	Dab2	Adam3	1.97706
460156	Traf4	Nid2	1.97706
460157	Otx1	Xlr5a	1.97706
460158	Sox12	Nudt4	1.97704
460159	Akr1a1	Wbp4	1.97703
460160	Klf7	Aagab	1.97703
460161	Sp3	Tuba4a	1.97701
460162	Dlx6	Scn1a	1.97701
460163	Foxp1	Zfp365	1.977
460164	Tagln2	B4galt1	1.977
460165	Smarca4	Slc35e3	1.977
460166	Sfpq	Scg2	1.97697
460167	Sox4	Nim1k	1.97697
460168	Hmgb1	Ttc23	1.97697
460169	Bcl11b	Zfp946	1.97697
460170	Cfl2	Scamp3	1.97697
460171	Hnrnpa0	Ipo13	1.97695
460172	Neurog2	Ppp2r2b	1.97695
460173	Hes5	Tpp2	1.97695
460174	Pold2	Ift140	1.97695
460175	Cxx1b	Rsbn1l	1.97693
460176	Neurod2	Dll1	1.97693
460177	Nfe2l2	Zeb2os	1.97693
460178	Rbfox2	Atp13a2	1.97692
460179	Hnrnph3	Rnf113a1	1.9769
460180	Zbtb2	Cyp2s1	1.9769
460181	Foxo1	Xaf1	1.9769
460182	Nhlh2	Rufy3	1.9769
460183	Id4	Dtymk	1.9769
460184	Otx1	Kif24	1.97688
460185	Rps4x	Rbm3os	1.97688
460186	Fubp1	Sec16a	1.97686
460187	Fez1	Gm26853	1.97685
460188	Cbfb	Tnfaip2	1.97685
460189	Sox12	Akt3	1.97682
460190	Atf4	Flywch1	1.97682
460191	Nono	Fut8	1.97682
460192	Ctbp1	Qrsl1	1.97682
460193	Ssbp3	Wdr20	1.97682
460194	Tsn	Txndc9	1.97681
460195	Npdc1	Lrrtm1	1.97681
460196	Trmt1	Gm26609	1.97681
460197	Ncor1	Ntm	1.9768
460198	R3hdm2	Syap1	1.9768
460199	Bhlhe22	Stx18	1.9768
460200	Bclaf1	Safb	1.9768
460201	Hmgb2	Dhx37	1.9768
460202	Ran	1500015A07Rik	1.97678
460203	Klf3	Mtf1	1.97678
460204	Mef2a	Btbd3	1.97678
460205	Pbx1	Cox6b1	1.97677
460206	Cd59b	Slc44a5	1.97676
460207	Cdk2ap1	Dnajc15	1.97676
460208	Elk3	Mier1	1.97675
460209	Kdm5b	Jkamp	1.97674
460210	Meox1	Pllp	1.97673
460211	Ran	Ptx3	1.97673
460212	Sf1	Trim7	1.97673
460213	Eef1d	Acsl4	1.97672
460214	Gm14295	Zfp772	1.9767
460215	Git2	Renbp	1.97668
460216	Ran	Dctn3	1.97666
460217	Kif22	Gtpbp10	1.97664
460218	H2afz	Syt17	1.97664
460219	Zfp82	Dab2	1.97664
460220	Phtf1	K230010J24Rik	1.97663
460221	Nr2e1	Xndc1	1.97663
460222	Cbx3	Sgpp2	1.97663
460223	Nfyb	Hist1h4d	1.97662
460224	Sfpq	Pura	1.97662
460225	Sf3b1	Ctsl	1.97661
460226	Ezr	Cxxc5	1.97661
460227	Ssbp3	Mmgt1	1.97659
460228	Nfix	Kcne1l	1.97657
460229	Nfib	Tpst2	1.97657
460230	Mbnl2	Capns1	1.97657
460231	Irf2	Fermt3	1.97657
460232	Tagln2	Ttyh3	1.97656
460233	Setbp1	Rab10	1.97656
460234	Ran	Ggnbp1	1.97655
460235	Pax2	Cldn1	1.97654
460236	Srf	Ccdc178	1.97653
460237	Foxo1	Alg5	1.97653
460238	Fubp1	Yes1	1.97652
460239	Hmgb1	Tmem119	1.97649
460240	Nfib	Map4k5	1.97649
460241	Ctnnb1	Ets1	1.97649
460242	Zfp423	Celf4	1.97647
460243	Rpl35	Zbtb6	1.97647
460244	Nme1	Birc6	1.97646
460245	Sox2	Fam174b	1.97645
460246	Mbnl2	Rnf185	1.97644
460247	Zeb2	Renbp	1.97643
460248	Tsn	Fam60a	1.97642
460249	Zfp560	Fosl2	1.97642
460250	Hes5	Tmem91	1.97641
460251	Tsn	Rgma	1.97641
460252	Rpl6	Mettl18	1.97641
460253	Zfp287	P4htm	1.97641
460254	Rps10	Paqr9	1.9764
460255	Ddit3	Serpinb2	1.9764
460256	Parp1	Txnl4b	1.97639
460257	Hmgn3	Cd164	1.97639
460258	Ssrp1	Sh3bp4	1.97638
460259	Nfia	Rhobtb2	1.97637
460260	Sfpq	Gm14296	1.97637
460261	Nr2c2	Fam159b	1.97637
460262	Spag7	Zfp710	1.97637
460263	Dazap1	Wdr70	1.97636
460264	Pkm	Ncan	1.97636
460265	Sf1	Tbc1d2b	1.97636
460266	Zfp706	Zfp384	1.97635
460267	Hmgb1	Lix1l	1.97635
460268	Tcf4	Cdk4	1.97635
460269	Ybx1	Rbms1	1.97634
460270	Rab2a	Fto	1.97634
460271	Dnmt1	Prpsap1	1.97631
460272	Chd2	Gm28535	1.97629
460273	Mef2c	B4gat1	1.97629
460274	Myef2	Arid1b	1.97629
460275	Nono	Gm29019	1.97629
460276	Gm14305	Pdgfd	1.97629
460277	Hdac6	Arhgef39	1.97628
460278	Rbm3	Unkl	1.97628
460279	Ncor1	Gprasp2	1.97627
460280	Smarcb1	Lmbr1l	1.97627
460281	Xbp1	Ldlrap1	1.97626
460282	Tcf15	Prkab1	1.97625
460283	Foxc1	Pls3	1.97624
460284	Nkx3-1	Neu1	1.97624
460285	Ewsr1	Fyttd1	1.97624
460286	Rpl35	Luzp1	1.97624
460287	Akr1a1	Akirin1	1.97624
460288	Lhx2	Kctd20	1.97623
460289	Psma6	Tmem251	1.97622
460290	P4hb	Mfng	1.97622
460291	Gm10093	Ngly1	1.97621
460292	Yeats4	Tmem201	1.9762
460293	Zfp746	Syngr2	1.9762
460294	Maf	Trmt2b	1.97618
460295	Irf5	Stab1	1.97617
460296	Zbtb12	Acvr1c	1.97617
460297	Rel	Nr4a1	1.97616
460298	Git2	Zbtb4	1.97616
460299	Smad6	Sbno2	1.97615
460300	Bax	Sgpl1	1.97615
460301	Trim28	Hist1h2bm	1.97613
460302	Smarcb1	Psmd8	1.97613
460303	Bhlhe22	Fkbp1b	1.97613
460304	Batf3	Rbp1	1.97612
460305	Smarcc2	Ficd	1.97612
460306	Odc1	Arl2	1.97611
460307	Rab14	Fam207a	1.97611
460308	H2afy	Gnb1	1.97609
460309	Sox18	RP23-218K15.3	1.97608
460310	Fubp1	Smg1	1.97606
460311	Nr2e1	Dctpp1	1.97606
460312	Sox11	Tdrd3	1.97605
460313	Deaf1	Grm3	1.97605
460314	H2afy	Fis1	1.97605
460315	Zfp704	Aip	1.97604
460316	H2afz	Kcnq3	1.97604
460317	Zfp37	Wdr38	1.97604
460318	Rps10	Inhba	1.97604
460319	Ewsr1	Tmem138	1.97604
460320	Creb3	Gm10603	1.97603
460321	Ezr	6720489N17Rik	1.97603
460322	Gabpb1	Gm12224	1.97603
460323	Ezr	Baz2b	1.97603
460324	Dhx36	Tro	1.97602
460325	Npdc1	3110043O21Rik	1.97602
460326	Dazap1	Tmem186	1.97601
460327	Ncor1	Prune	1.976
460328	Eef1d	Stard5	1.97599
460329	Foxg1	Nsa2	1.97598
460330	Tsc22d4	Add1	1.97598
460331	Trim28	Hsdl1	1.97598
460332	Tcf4	Gabarap	1.97598
460333	Sp5	Bcap29	1.97597
460334	Nfe2l2	Nus1	1.97596
460335	Rnaseh2c	Kif14	1.97596
460336	Nhlh2	Fzd1	1.97596
460337	Uqcrb	Rnf141	1.97596
460338	E2f2	Clock	1.97596
460339	Rab14	2300009A05Rik	1.97595
460340	Eef1d	Cox16	1.97595
460341	Zfp207	Fbxo44	1.97595
460342	H2afz	Zfp280b	1.97593
460343	Klf13	Tnfaip8l1	1.97593
460344	Zfp706	Hba-a2	1.97593
460345	Pou3f1	Akt1	1.9759
460346	Sfpq	Ulk1	1.9759
460347	Odc1	Eftud2	1.97589
460348	Npas2	Grin1	1.97588
460349	Kcnip1	Slc22a17	1.97588
460350	Nfix	Med31	1.97588
460351	Klf7	Gm28529	1.97587
460352	Prdm16	Ulk3	1.97585
460353	Foxf1	Anxa5	1.97585
460354	Kif22	Fam111a	1.97585
460355	Klf10	Sptbn1	1.97584
460356	Tia1	Arfgef1	1.97582
460357	Emx2	Grhpr	1.97582
460358	Pkm	Mdn1	1.97582
460359	Sod1	4930455G09Rik	1.97582
460360	Kif22	Oard1	1.97581
460361	Hivep2	Fnbp1l	1.97579
460362	Rpl35	Rnf13	1.97579
460363	Cxx1a	Col15a1	1.97578
460364	Eomes	Hlcs	1.97578
460365	Sox17	Clptm1	1.97578
460366	Pbx4	2310030G06Rik	1.97578
460367	Tcf4	Cttn	1.97577
460368	Hmgb3	Ltc4s	1.97575
460369	Nfix	Dynll2	1.97575
460370	Dazap1	Cul5	1.97574
460371	Zmat2	Abcc8	1.97572
460372	Noc2l	Mrps22	1.97572
460373	Ywhae	Rps6ka2	1.97571
460374	Terf1	Fmn2	1.9757
460375	Csnk2b	Pradc1	1.97569
460376	Rbm3	Cars2	1.97569
460377	Etv5	Slc39a14	1.97568
460378	Heyl	Col14a1	1.97568
460379	Zmiz1	Gprasp2	1.97568
460380	Lmo2	Gm43672	1.97567
460381	Lmo2	Dennd5b	1.97566
460382	Map4k2	Ap2b1	1.97566
460383	Hnrnpc	Snhg20	1.97564
460384	Hdac2	Srp19	1.97564
460385	Psma6	Thap3	1.97564
460386	Ebf2	Cyp4f16	1.97562
460387	Psma6	Rtcb	1.97561
460388	Tagln2	Txndc11	1.97561
460389	Hmgb2	Timm17b	1.97561
460390	H2afz	Sfxn3	1.9756
460391	Dpf1	Gm5113	1.97559
460392	Rnaseh2c	Ddx55	1.97559
460393	Tbr1	Ube2g1	1.97558
460394	Rpl35	Fcor	1.97557
460395	Lhx2	Krtcap3	1.97557
460396	Fubp1	Dync2h1	1.97556
460397	Hmga2	Hist1h1b	1.97556
460398	H2afz	4933434E20Rik	1.97555
460399	Uqcrb	4933406P04Rik	1.97555
460400	Dazap1	Ube2d3	1.97555
460401	Kmt2a	Arhgef1	1.97555
460402	Id4	Cenpq	1.97555
460403	Npdc1	March11	1.97554
460404	Zzz3	Cish	1.97553
460405	Nmi	B530045E10Rik	1.97552
460406	Spr	Itga5	1.97551
460407	Odc1	Plcg2	1.97551
460408	Eef1d	Prr11	1.9755
460409	Etv4	Mmd2	1.9755
460410	Cebpa	C3ar1	1.97549
460411	Nono	Bcl2l2	1.97549
460412	Zbtb20	Selk	1.97549
460413	Usp39	Dct	1.97549
460414	Dazap1	Acbd5	1.97548
460415	Zfp422	2410018L13Rik	1.97548
460416	Tbr1	Cxx1b	1.97548
460417	Zfp148	Usp6nl	1.97547
460418	Bmyc	Urb1	1.97546
460419	Hmga2	Abcb10	1.97545
460420	Hlx	Mbnl2	1.97545
460421	Lhx2	Asb6	1.97545
460422	Bhlhe22	Tbce	1.97545
460423	Scrt2	Cacna2d1	1.97545
460424	Srp9	Dnajb6	1.97545
460425	H2afz	Hbb-bt	1.97545
460426	Setbp1	Otud1	1.97544
460427	Zfp647	Vsnl1	1.97544
460428	Meis2	Ppp1r1a	1.97544
460429	Celf5	Plk2	1.97542
460430	Hmgb2	Tmcc2	1.97542
460431	Pou3f2	Tmem120b	1.97541
460432	Irx3	Pdc	1.97541
460433	Etv6	Nxpe3	1.9754
460434	Aven	Tro	1.9754
460435	Fank1	Nat2	1.9754
460436	Nr1h3	Begain	1.9754
460437	Diablo	Npnt	1.9754
460438	Atf4	Fam19a5	1.97539
460439	Rbfox2	Fam13a	1.97539
460440	Cpsf4	Vegfa	1.97538
460441	Tcf4	AU040320	1.97538
460442	Nono	Gli3	1.97537
460443	Fezf2	Sema4f	1.97537
460444	Sim2	Lrp8os2	1.97536
460445	Neurog1	Ermard	1.97534
460446	Atf4	Eng	1.97532
460447	Egr2	Skap2	1.97531
460448	Fiz1	Dtwd1	1.9753
460449	Nono	Cnst	1.9753
460450	Foxc1	Pir	1.97529
460451	Ywhaz	2900079G21Rik	1.97529
460452	Zfp706	Ufc1	1.97528
460453	Pkm	Gdpgp1	1.97527
460454	Ywhae	Pkhd1l1	1.97527
460455	Jun	Ccdc127	1.97527
460456	Psmd12	Mettl4	1.97526
460457	Fez1	Ppp2r5e	1.97526
460458	Ezr	Atf3	1.97526
460459	Tcf12	Zfp292	1.97525
460460	Zfp729a	1500015O10Rik	1.97525
460461	Suz12	Wdr76	1.97523
460462	Ctbp1	Rab4a	1.97523
460463	Zfp385a	Rgs18	1.97521
460464	Smc3	Casp3	1.97521
460465	Borcs8	Ifi203	1.97521
460466	Trp53	Kansl2	1.9752
460467	Nr2f2	Syt1	1.9752
460468	Hnrnpc	Fgfr1	1.97518
460469	Rps4x	Gpr85	1.97518
460470	Zfp706	Xpo7	1.97518
460471	Hmgb3	Lpar4	1.97518
460472	Pkm	Phrf1	1.97516
460473	Meis2	Zfp768	1.97516
460474	Ssbp3	Rab5c	1.97516
460475	Msx1	Crat	1.97514
460476	U2af1	Spred1	1.97513
460477	Trp73	Hist1h2bf	1.97512
460478	Trim28	Hsd17b7	1.97512
460479	Sox7	Gm10076	1.97511
460480	Cycs	Supt4a	1.97511
460481	Nr4a3	Tarsl2	1.97509
460482	Sox4	Rabgef1	1.97508
460483	Ncor1	Uspl1	1.97507
460484	Cnot3	Fam160a1	1.97507
460485	Hmgb3	Park7	1.97506
460486	Bcl11a	Clcn2	1.97505
460487	Rab7	Gk5	1.97505
460488	Ran	6030468B19Rik	1.97505
460489	Nr4a3	Gm960	1.97504
460490	Shox2	Pmepa1os	1.97504
460491	Zic1	Mir124-2hg	1.97502
460492	Cfl2	Usp16	1.97502
460493	Barhl2	Galt	1.97501
460494	Tfap2a	Trim10	1.975
460495	Srp9	Qrich1	1.975
460496	Crebl2	Gm15594	1.97499
460497	Zbtb2	Mal	1.97499
460498	Rab14	Ap3m2	1.97499
460499	Sox12	Gm15800	1.97498
460500	Nelfa	Plekhf1	1.97498
460501	Gtf2a2	Eid1	1.97498
460502	Psma6	Mcat	1.97497
460503	Nfib	Zfp433	1.97497
460504	Mef2c	Cysrt1	1.97496
460505	Lhx2	Klc2	1.97495
460506	Nap1l1	Adm	1.97494
460507	Ssrp1	Caap1	1.97494
460508	Dpf1	Gabrg2	1.97494
460509	Eef1d	Lin9	1.97493
460510	Bhlhe22	Dok4	1.97492
460511	Tcf7l2	Cd59b	1.97492
460512	Gm14325	Smug1	1.97492
460513	Tbr1	Ube2v2	1.97492
460514	U2af1	Elovl6	1.97492
460515	Foxc1	Adam12	1.97491
460516	Yeats4	Fam134a	1.97491
460517	Map4k2	Slc26a2	1.97491
460518	Timm8a2	8430432A02Rik	1.97489
460519	Hnrnpa0	Map3k1	1.97489
460520	Tbr1	B3galt6	1.97488
460521	Rab7	H13	1.97486
460522	Fezf2	Reep5	1.97483
460523	Pou3f4	Ptn	1.97483
460524	Zfp385a	Cd37	1.97483
460525	Hirip3	Fanci	1.97483
460526	Canx	Srp68	1.97482
460527	Pou2f2	Gm16105	1.97481
460528	Nfyb	Acp2	1.97481
460529	Gli3	Hist1h4n	1.9748
460530	Nap1l1	Apoa1bp	1.9748
460531	Hdac2	Zfp959	1.97477
460532	Kmt2a	Mall	1.97477
460533	Zfp362	Tom1l2	1.97477
460534	Neurod2	Plekha1	1.97476
460535	Tsc22d4	Armc7	1.97476
460536	Ecsit	Smpd5	1.97476
460537	Foxg1	5730522E02Rik	1.97475
460538	Ctnnb1	Slc36a4	1.97475
460539	Foxp2	P3h4	1.97475
460540	H2afy	Rras2	1.97475
460541	Rbm17	Kdm3b	1.97474
460542	Rps4x	Os9	1.97474
460543	Aven	4930507D05Rik	1.97473
460544	Sf3b1	Ube2l3	1.97472
460545	Zfp787	Ly75	1.97471
460546	Msi2	Efcab2	1.9747
460547	Ube2k	Enkur	1.97468
460548	Nap1l1	Thap3	1.97468
460549	Trp53	Pitrm1	1.97467
460550	Jun	Pknox1	1.97467
460551	Dazap1	Nae1	1.97466
460552	Tcf4	Ctnnbip1	1.97466
460553	Hnrnpa0	Noct	1.97466
460554	Bptf	Gab1	1.97466
460555	Runx1	Cysltr1	1.97466
460556	Pole3	Srgap1	1.97465
460557	Hirip3	Wdr60	1.97465
460558	Zic5	Slc30a7	1.97464
460559	Nme1	Gm2415	1.97464
460560	Tead2	Fam110a	1.97464
460561	Odc1	A430005L14Rik	1.97464
460562	Fez1	Sirt3	1.97462
460563	Bhlhe22	Pcdh11x	1.9746
460564	Bcl11a	Sema4b	1.9746
460565	Ilf2	Atf2	1.9746
460566	Nfib	Pced1a	1.9746
460567	Hdac2	Cbwd1	1.9746
460568	Zic1	Skil	1.9746
460569	Nono	2700012I20Rik	1.9746
460570	Cebpb	Alyref	1.9746
460571	Smarca4	Arl13b	1.9746
460572	Hmgb1	Sept1	1.97459
460573	Bcl11a	Lrrtm4	1.97457
460574	Smarcb1	Klhl25	1.97457
460575	Rpl6	Mcf2l	1.97456
460576	Cfl2	Zfand2a	1.97456
460577	Nfia	A330102I10Rik	1.97455
460578	Mycn	Fsd1	1.97454
460579	Fubp1	Ube2i	1.97453
460580	Bcl11a	Ap5z1	1.97452
460581	Smad5	Wsb2	1.97452
460582	Rufy3	Itpr1	1.97451
460583	Hlx	Cd2ap	1.97451
460584	Smarcc1	Zfp512	1.97451
460585	U2af1	Noc3l	1.97451
460586	Sox11	Zfc3h1	1.9745
460587	Gtf2a2	Zbtb10	1.9745
460588	Zfp706	Smg7	1.9745
460589	Rnaseh2c	Tubd1	1.97448
460590	Ctbp1	Mon2	1.97448
460591	Ets1	St6galnac2	1.97448
460592	Ywhae	Dnajc6	1.97447
460593	Smarca4	BC029722	1.97447
460594	Etfb	Ttc21b	1.97446
460595	Celf5	Lpl	1.97446
460596	Xbp1	Sh3pxd2a	1.97445
460597	Nfia	Rhobtb3	1.97444
460598	Hmga2	Ppid	1.97443
460599	Taf1	F630040K05Rik	1.97441
460600	Fos	Myadm	1.9744
460601	Emx1	Ier5	1.97439
460602	Trim28	Stx8	1.97439
460603	Zfp143	Pnlip	1.97438
460604	Pkm	Zfp691	1.97437
460605	Clk1	Ndel1	1.97437
460606	Rela	B230307C23Rik	1.97436
460607	Ywhaz	Hecw1	1.97436
460608	Cat	mt-Co1	1.97435
460609	Odc1	Marveld1	1.97435
460610	Tbr1	Arl2bp	1.97434
460611	Htatip2	Hist1h2be	1.97433
460612	Rpl6	Fam167a	1.97433
460613	Klf4	Tmem181a	1.97432
460614	Thoc2	Oca2	1.97432
460615	Cfl2	Eif4g3	1.97432
460616	Smarcc2	Slc4a3	1.97431
460617	Satb1	Lipo1	1.97431
460618	Ckmt1	Polg2	1.9743
460619	Fubp1	Asf1a	1.97429
460620	Zic4	Efcc1	1.97429
460621	Nr4a2	Hpcal4	1.97429
460622	Cux1	Gm5464	1.97428
460623	Gar1	Isy1	1.97428
460624	Smarcb1	Tpd52l2	1.97426
460625	Stub1	Pigf	1.97426
460626	Ppp5c	Tfip11	1.97426
460627	Tcf3	Wipf2	1.97426
460628	Mef2a	Dab2ip	1.97425
460629	Ewsr1	Pcdh8	1.97425
460630	Ran	Fam126a	1.97425
460631	Rufy3	Pla2g15	1.97424
460632	Npdc1	Macrod2	1.97424
460633	Celf6	Nrxn1	1.97424
460634	Zfpm1	Sdpr	1.97424
460635	Zmat2	Zfp1	1.97423
460636	Fli1	Rbak	1.97423
460637	Celf4	Ap2m1	1.97423
460638	Snrpb2	Znhit3	1.97423
460639	Ezr	Cdkn2aip	1.97423
460640	Rbm17	Psmd1	1.97422
460641	Sfpq	Tmem260	1.97421
460642	Cdk2ap1	Elmo1	1.97419
460643	Hmgb3	4430402I18Rik	1.97419
460644	Lyl1	Narf	1.97417
460645	Aff4	Slc25a1	1.97415
460646	Ruvbl1	Sec22a	1.97415
460647	Ywhae	Tshz3	1.97413
460648	Lhx2	Ppp1r2	1.97413
460649	Lsm6	Nup155	1.97412
460650	Lhx2	Snap91	1.97412
460651	Klf2	Syde1	1.97411
460652	Sf3b1	Med29	1.97411
460653	Morn1	Gm4876	1.9741
460654	Jun	Ogfod3	1.9741
460655	Ybx1	Zxdb	1.9741
460656	Nup107	Kantr	1.9741
460657	Ran	Cd276	1.97408
460658	Nfib	Ciz1	1.97407
460659	Dazap1	Klhdc8b	1.97407
460660	H2afz	Kat2b	1.97407
460661	Rbm3	Akr1b8	1.97407
460662	Psma6	Bccip	1.97407
460663	Tead2	9530068E07Rik	1.97406
460664	Pbx1	Tmem5	1.97405
460665	Abl1	Gm7694	1.97404
460666	Zfp784	Cbln4	1.97404
460667	Lhx2	Hmgn3	1.97403
460668	Smad4	Atxn7l1	1.97402
460669	Zbtb38	Egflam	1.97402
460670	Fubp1	Scrib	1.97402
460671	Ran	Cfap74	1.97402
460672	Tia1	Epha7	1.97401
460673	Zic5	Fam184b	1.97399
460674	Rpl35	Gadd45gip1	1.97399
460675	Rpl6	Sesn1	1.97398
460676	Canx	Tjp2	1.97398
460677	Rpl6	Grb14	1.97397
460678	Gm14418	Wdr62	1.97397
460679	Gm2000	Gm8730	1.97397
460680	Hmgb3	1700012B09Rik	1.97396
460681	Hic1	Loxl1	1.97395
460682	Zbtb7a	March6	1.97395
460683	Zfp369	5830454E08Rik	1.97394
460684	Zfp113	Col9a1	1.97393
460685	Hmgb1	Hps1	1.97393
460686	Ncor1	Tomm20	1.97393
460687	Celf4	Clec3b	1.97393
460688	Klf6	Rab9b	1.97392
460689	Spag7	Hmox1	1.97392
460690	Ssrp1	Mapk11	1.97392
460691	Cebpg	Pef1	1.97391
460692	Xbp1	Pex12	1.9739
460693	Gtf2a2	Rfx7	1.9739
460694	Tbp	1700040D17Rik	1.97389
460695	Mybl2	Racgap1	1.97389
460696	Zfp637	Romo1	1.97389
460697	Srp9	Aste1	1.97388
460698	Taf1	Sema4a	1.97388
460699	Creb3l4	Pomk	1.97387
460700	Zfp9	Pgr	1.97387
460701	Sox12	Samd14	1.97387
460702	Ing3	Myadm	1.97385
460703	Osr1	Nipal4	1.97384
460704	Cnot3	Per2	1.97384
460705	Ybx1	Hist1h3d	1.97384
460706	Psma6	Pomgnt2	1.97383
460707	Psma6	Med22	1.97383
460708	Satb1	Ralgapa1	1.97383
460709	Ybx1	Slc24a5	1.97383
460710	Trim28	Cbwd1	1.97382
460711	Ets1	Laptm5	1.97381
460712	Rpl35	Fgf13	1.97378
460713	Sfpq	Mettl22	1.97377
460714	Nfix	Mgat3	1.97377
460715	Hmgb3	Klhdc8b	1.97376
460716	Zfp276	Id1	1.97375
460717	Emx2	Ccdc8	1.97374
460718	Gabpb1	Adm	1.97373
460719	Rab14	Zfp385b	1.97372
460720	Dpf1	Pabpc1l	1.97372
460721	Fosl2	Gm44447	1.97371
460722	Pkm	Iscu	1.97371
460723	Klf7	Acbd4	1.9737
460724	Clk1	Tpp2	1.97368
460725	Tpi1	Paf1	1.97368
460726	Thra	1810011O10Rik	1.97368
460727	Xbp1	Gm43573	1.97368
460728	Hes5	Fam98b	1.97367
460729	Uqcrb	Arhgap28	1.97367
460730	Eomes	Phf20l1	1.97366
460731	Nap1l1	Cln5	1.97366
460732	Celf5	Tfr2	1.97366
460733	Dlx6	Ebf1	1.97365
460734	Vps72	Ccdc102a	1.97365
460735	Satb1	Gm26660	1.97364
460736	Nme1	Ubn1	1.97363
460737	Fubp1	Gm43194	1.97363
460738	Dnajc21	Plekha1	1.97363
460739	Dpf1	Gpd1l	1.97362
460740	Ewsr1	Pfdn1	1.97361
460741	Zfp787	4930481A15Rik	1.97361
460742	Foxm1	Rad54b	1.97361
460743	Smad6	Tmem51	1.97361
460744	Jun	Dcaf8	1.9736
460745	Gzf1	Mxd3	1.9736
460746	Odc1	Pum1	1.97359
460747	Smc3	Pawr	1.97359
460748	Bclaf1	A830080D01Rik	1.97359
460749	Celf5	Ank1	1.97359
460750	Hp1bp3	Hist1h1c	1.97358
460751	Cxx1a	Shroom1	1.97358
460752	Neurog2	Lyrm9	1.97358
460753	Rab14	Scfd1	1.97358
460754	Scrt2	Calcoco1	1.97357
460755	Klf13	Brd8	1.97357
460756	Zfp637	Ppp6r1	1.97357
460757	Hes5	Tcf7l2	1.97357
460758	Sox11	Atp8a2	1.97356
460759	Tcf12	Caly	1.97353
460760	Junb	Glrx	1.97352
460761	Zfp521	Smap2	1.97351
460762	Bptf	Wbp4	1.97351
460763	Cfl2	Cacng7	1.97351
460764	Ebf1	Ttpal	1.9735
460765	Csnk2b	Cib1	1.97349
460766	Nono	Gskip	1.97349
460767	Smarca5	Lonp1	1.97349
460768	Ctcf	Bmpr1a	1.97348
460769	Scmh1	2210406O10Rik	1.97348
460770	Zfp637	Gm11266	1.97348
460771	Mecom	Fosb	1.97348
460772	Zbtb12	Fmr1nb	1.97347
460773	Ncor1	Lmna	1.97347
460774	Tfec	Casp8	1.97347
460775	Zfp706	Atp5j2	1.97346
460776	Hmgb1	Tfap2d	1.97346
460777	Fezf2	Narfl	1.97346
460778	Dmrt3	Pcolce2	1.97346
460779	U2af1	Surf2	1.97345
460780	Hmgb1	Pms2	1.97344
460781	Akr1a1	Rab15	1.97344
460782	Ywhaz	Trp53inp1	1.97344
460783	Cfl2	Ttc4	1.97344
460784	Sod1	Hagh	1.97343
460785	Ewsr1	Dach1	1.97343
460786	Ssrp1	Dusp10	1.97343
460787	Ran	Dvl1	1.97342
460788	Dis3	Tstd1	1.97342
460789	Lcorl	Gm27209	1.97342
460790	Dlx2	Rtn1	1.97342
460791	Klf7	Drp2	1.97341
460792	Zswim1	Slc25a2	1.97341
460793	Lhx9	Shc2	1.97341
460794	Hmgb1	Tmub2	1.9734
460795	Taf7	1810041L15Rik	1.9734
460796	Prrx2	Slc7a11	1.97338
460797	Rab2a	Grk4	1.97336
460798	Nono	Smim13	1.97336
460799	Sox3	Zfp771	1.97335
460800	Rbm17	Trmt1	1.97335
460801	Srp9	Arhgap35	1.97335
460802	Cat	Gulp1	1.97335
460803	Ppard	Man1a	1.97334
460804	Rab18	Tagap	1.97333
460805	Nono	6330409D20Rik	1.97333
460806	Ssrp1	Ap4s1	1.97333
460807	Prdx5	Slc6a6	1.97331
460808	H1fx	Rrp1b	1.9733
460809	Cbfa2t2	Sytl3	1.97329
460810	Gtf2i	Polr1d	1.97329
460811	Nfat5	Plxna4os2	1.97329
460812	Rpl6	Snhg18	1.97328
460813	Ezh2	Dok5	1.97327
460814	Mef2c	E130311K13Rik	1.97323
460815	Mlx	Arhgdig	1.97322
460816	Ctbp1	Gdi2	1.97322
460817	Smarca4	Fpgt	1.97322
460818	Bmyc	Gprasp1	1.97321
460819	Hmgb1	Ccdc51	1.97321
460820	Csnk2b	Tpst2	1.97321
460821	H1fx	Pdk1	1.9732
460822	Mef2c	Bcl2l1	1.9732
460823	Sox11	Marf1	1.97319
460824	Dmrta2	Nog	1.97319
460825	Cycs	Sipa1l3	1.97319
460826	Tead2	Ikbip	1.97319
460827	Ewsr1	Ndufb5	1.97318
460828	Tead2	Haus3	1.97318
460829	Stub1	Fam173a	1.97317
460830	Tpi1	Vps53	1.97317
460831	Tbx1	Gpr180	1.97315
460832	Celf6	Crtac1	1.97315
460833	Sfpq	Gm17491	1.97315
460834	Ctbp1	Bet1l	1.97315
460835	Mbd1	Lrrc48	1.97313
460836	Gtf3c2	Cbll1	1.97313
460837	Hmgb1	Mid1	1.97312
460838	Alx3	Sebox	1.97309
460839	Trim28	Hist1h4i	1.97309
460840	Tagln2	Lhfpl2	1.97308
460841	Crem	Slco2a1	1.97308
460842	Foxc1	Acot2	1.97307
460843	Rab2a	Mgmt	1.97306
460844	Rbfox2	Prkar1a	1.97306
460845	Tcf3	Ndufa12	1.97306
460846	Suclg1	Nckap5l	1.97305
460847	Prdx5	Gabrb1	1.97305
460848	Zbtb20	2500002B13Rik	1.97304
460849	Pkm	9130221H12Rik	1.97304
460850	Zfp317	Ephb4	1.97303
460851	Fezf2	Gm10020	1.97302
460852	Pou6f2	Rps6kl1	1.973
460853	Nfic	Slc12a5	1.973
460854	Pou3f2	Ina	1.973
460855	Zic1	Zfp580	1.97299
460856	Osr2	Htatip2	1.97299
460857	Odc1	Zfp622	1.97299
460858	Lmo2	Slc35f2	1.97299
460859	H2afy	Syt11	1.97298
460860	Jun	A830082K12Rik	1.97297
460861	Mef2c	Gpr19	1.97297
460862	Cbx3	Gm26631	1.97296
460863	Ubxn1	Plscr3	1.97296
460864	Timeless	Naga	1.97292
460865	Akr1a1	Bdh1	1.97292
460866	Aspscr1	Gtf2ird2	1.97291
460867	Apex1	Plpp7	1.97289
460868	Gtf2i	Srek1ip1	1.97289
460869	Otx1	Nt5dc1	1.97288
460870	Zfx	Fbln2	1.97288
460871	Nhlh2	Gdpd1	1.97287
460872	Ybx1	Bbs2	1.97287
460873	Etv5	Ubc	1.97287
460874	Trp53	Nmral1	1.97286
460875	Vezf1	Rad17	1.97286
460876	Sf3b1	Ezr	1.97285
460877	Lhx2	Otud3	1.97285
460878	Bmyc	Zfp687	1.97284
460879	Ruvbl1	Ermp1	1.97284
460880	Hmgb1	Nrip1	1.97284
460881	Sox4	Vapb	1.97284
460882	Nhlh2	Ptn	1.97283
460883	Bach1	Dok4	1.97283
460884	Sox12	Ercc5	1.97282
460885	Hsf4	Rps27rt	1.9728
460886	Gtf2a2	Fam210b	1.97279
460887	Rab18	Eps8	1.97279
460888	Pkm	Olig1	1.97279
460889	Zkscan1	Clec14a	1.97278
460890	Fezf2	Faim2	1.97277
460891	Ebf1	Tspyl3	1.97276
460892	Hdac2	Emc1	1.97275
460893	Celf4	Tle2	1.97272
460894	Tal1	Ston2	1.97271
460895	Tbr1	Atp6v0a1	1.97271
460896	Pqbp1	Pygb	1.9727
460897	Psmc2	Senp1	1.9727
460898	Shox2	Prrx2	1.97269
460899	Cpsf4	9130604C24Rik	1.97268
460900	Ran	Cdh2	1.97268
460901	Zfp326	Hmgxb4	1.97267
460902	Rbm17	Mob1a	1.97267
460903	Rbm42	Rap1b	1.97265
460904	Canx	Reep5	1.97265
460905	Dazap1	Cox4i1	1.97265
460906	Meis2	Vps18	1.97263
460907	Trim28	Rspo3	1.97262
460908	Zfp637	Zmiz1	1.97262
460909	Tcf4	Lgals7	1.97261
460910	Rnaseh2c	2810006K23Rik	1.97261
460911	Lhx2	Cdkal1	1.9726
460912	Hmgb2	2900026A02Rik	1.97259
460913	Sall1	Gna15	1.97258
460914	Lsm6	Atm	1.97258
460915	Nfix	Simc1	1.97256
460916	Tbr1	Rfwd2	1.97256
460917	Pbx1	Cpxm2	1.97256
460918	Rarb	Fxyd1	1.97255
460919	Cfl2	Gcdh	1.97255
460920	Nnt	Pofut1	1.97255
460921	Mterf1a	Mesp2	1.97255
460922	Hmgb1	Cradd	1.97255
460923	Tia1	Bckdha	1.97255
460924	Mxi1	Otub2	1.97255
460925	Hnrnpa0	Gm26787	1.97253
460926	Nfkb2	Exoc8	1.97253
460927	Lmo2	Hadhb	1.97253
460928	Myc	Vwc2l	1.97251
460929	Hmgb2	Sst	1.97251
460930	Sox5	Rhobtb2	1.97251
460931	Ebf1	Alx1	1.9725
460932	Foxq1	G6pc3	1.9725
460933	Sox4	Eef1a1	1.97249
460934	Pou2f1	Ccdc121	1.97249
460935	Hmgb1	Ccdc142os	1.97249
460936	Ezh2	Gm5617	1.97248
460937	Mef2c	P4ha3	1.97247
460938	Hnrnpc	Vps37b	1.97247
460939	Ilf2	Armc1	1.97245
460940	Rpl6	Fam107b	1.97244
460941	Psmc2	Ssb	1.97243
460942	Cers2	Ankrd39	1.97242
460943	Nfix	Crabp1	1.97242
460944	Nfatc1	Fgd2	1.97242
460945	Ilf2	Syndig1	1.9724
460946	Zbtb20	mt-Cytb	1.97239
460947	Ctbp1	Fbxo8	1.97239
460948	Mef2c	Rbfa	1.97238
460949	Tagln2	Nfkbiz	1.97237
460950	Nr2f2	Slc2a6	1.97236
460951	Ywhaz	Atg16l2	1.97236
460952	Ywhaz	Dnajc6	1.97236
460953	Sox9	Smim11	1.97234
460954	Bcl6	Lhfp	1.97234
460955	Tcf7	Egf	1.97233
460956	Id2	Klhl24	1.97232
460957	Zfp266	Gm26916	1.97232
460958	Foxg1	Slc48a1	1.97232
460959	Bnc2	Ifitm2	1.97231
460960	Ncor1	Nbr1	1.97231
460961	Ubxn1	Asphd2	1.97231
460962	Rbms1	Spag7	1.9723
460963	Otx2	Wdr90	1.97229
460964	Bhlhe22	Gnai3	1.97227
460965	Tet1	Zdhhc8	1.97227
460966	Nr2f1	Aes	1.97226
460967	Mecp2	Gm10699	1.97226
460968	Mbnl2	Ppm1j	1.97226
460969	Isl1	Brdt	1.97225
460970	Hdac2	Sag	1.97225
460971	Zfp780b	Rps6kl1	1.97225
460972	Tbpl1	Ppp1r17	1.97225
460973	Zfp207	Hbp1	1.97225
460974	P4hb	Fuca1	1.97225
460975	Smarcb1	Fjx1	1.97224
460976	E2f5	Cpt1a	1.97224
460977	Thra	Phc3	1.97224
460978	Ewsr1	Mphosph8	1.97223
460979	Ebf2	Gm27197	1.97223
460980	Meis2	C1galt1	1.97222
460981	Cbx3	Copb1	1.97221
460982	Klf4	Arhgef5	1.9722
460983	Klf7	Ptms	1.9722
460984	Rab14	Gsk3b	1.97219
460985	Pbx1	Rbfox3	1.97219
460986	Rpl35	Psma2	1.97218
460987	Tfam	Map4	1.97218
460988	Rpl35	Eif1ax	1.97218
460989	Irx3	Foxo1	1.97217
460990	Celf5	Zfp775	1.97217
460991	Srp9	Leprotl1	1.97217
460992	Rarg	CAAA01147332.1	1.97216
460993	Rufy3	Gucy1b3	1.97216
460994	Ssrp1	Hspbp1	1.97216
460995	Ssrp1	Cdip1	1.97216
460996	Nuak1	Vwf	1.97215
460997	Zkscan3	Hacd4	1.97215
460998	Lhx2	Slc31a1	1.97214
460999	Sox9	Nfia	1.97214
461000	Zfp706	Jarid2	1.97213
461001	Mzf1	Ube2c	1.97212
461002	Smc3	Tnks	1.97212
461003	Ezh2	Smg5	1.97211
461004	Id4	Cacng5	1.97211
461005	Ctbp2	Tacr3	1.9721
461006	Bach1	Abcg1	1.9721
461007	Xpa	Abt1	1.97209
461008	Ddit3	Cst6	1.97208
461009	Srp9	Pts	1.97208
461010	P4hb	Hint2	1.97208
461011	Tcf4	Gak	1.97207
461012	Rps4x	Gas2l3	1.97207
461013	Ssbp3	Hivep1	1.97207
461014	Yod1	Radil	1.97206
461015	Csnk2b	Mmp14	1.97206
461016	Lhx2	Eml4	1.97206
461017	Cbfa2t2	D15Ertd621e	1.97203
461018	Foxc1	Meg3	1.97203
461019	Sfpq	Rabif	1.97202
461020	Npas2	Trpc5	1.97202
461021	Sox17	Chmp2b	1.97201
461022	Gtf2i	Rapgef1	1.97201
461023	Sall1	Pdzph1	1.97198
461024	Gtf2a2	Cluap1	1.97198
461025	Lhx9	A330008L17Rik	1.97196
461026	Smap2	Gpr162	1.97196
461027	Nfkb2	Slc6a11	1.97195
461028	Mbd1	Kcnj13	1.97195
461029	Fli1	Rcsd1	1.97194
461030	Cbx3	Kdm5c	1.97194
461031	Pou3f1	Ticam1	1.97193
461032	Cfl2	Pex19	1.97193
461033	Irf1	Il34	1.97192
461034	Hdac2	Ccdc22	1.97192
461035	Tead2	Lmntd2	1.97191
461036	Egr1	Olig2	1.97189
461037	Rest	Mars2	1.97188
461038	Erg	Nipal3	1.97188
461039	Tead2	Cyhr1	1.97187
461040	Trip10	Kansl3	1.97185
461041	Zfp354a	Gna14	1.97185
461042	Ran	Car2	1.97183
461043	Nr3c1	Gabra5	1.97183
461044	Srp9	Mpc1	1.97182
461045	Meis3	C030034I22Rik	1.97181
461046	Rps10	Nckap1l	1.97181
461047	Ebf2	Grik2	1.9718
461048	Lcor	Slc7a5	1.9718
461049	Sp4	Irx3	1.97179
461050	Sp110	Irf9	1.97177
461051	Ywhae	Grb14	1.97177
461052	Hmgn3	Efr3a	1.97174
461053	Tbp	Tmem176b	1.97173
461054	Nfib	Atf6	1.97173
461055	Neurod2	Spc25	1.97172
461056	Tead2	Tubgcp2	1.9717
461057	Tbr1	Dnajb3	1.9717
461058	Hmgb2	AW549877	1.9717
461059	Pou2f2	Ppcdc	1.9717
461060	Pou3f2	Nfix	1.9717
461061	Rps10	Atp6ap1	1.9717
461062	Xbp1	Mrpl41	1.97169
461063	Junb	Nbl1	1.97169
461064	Zfp207	Glg1	1.97168
461065	Ebf1	Cish	1.97168
461066	Etfb	Bad	1.97168
461067	Trip10	Osbpl3	1.97167
461068	Zfp711	Gm15577	1.97167
461069	Rpl6	Hecw1	1.97167
461070	Rab14	Actr6	1.97167
461071	Rfc2	Nup107	1.97166
461072	Mycn	Ttc9	1.97165
461073	Hmgb2	Ncs1	1.97165
461074	Hmgb2	3110009E18Rik	1.97163
461075	Sox17	Mcee	1.97159
461076	Ran	Jag1	1.97158
461077	Neurod2	Ppp2ca	1.97157
461078	Maf	Arhgap9	1.97156
461079	Ets2	Nagpa	1.97156
461080	Zfp553	Medag	1.97155
461081	Prnp	Slco3a1	1.97153
461082	Rbm3	Rnf25	1.97152
461083	Homez	1700007K13Rik	1.97152
461084	Egr3	Tapbpl	1.97152
461085	Barhl2	Rrn3	1.97152
461086	H1fx	Exd2	1.97151
461087	Zfp296	Inhba	1.97148
461088	Sox4	Zfp628	1.97147
461089	R3hdm2	Sebox	1.97146
461090	Trim28	Ogg1	1.97146
461091	Ezr	Ccdc14	1.97146
461092	Hnrnpc	Tnfrsf22	1.97145
461093	Cd59b	Ermap	1.97145
461094	Rbm3	Snapc1	1.97145
461095	Sox5	Ubxn6	1.97144
461096	Foxc1	Derl1	1.97144
461097	Rab14	Aacs	1.97142
461098	Trim28	Ssbp2	1.97141
461099	Hmgb1	Psmb4	1.97141
461100	Pbx1	Gtf3c1	1.97141
461101	Topors	Ccdc39	1.97138
461102	Trim28	Uba3	1.97138
461103	Pkm	Zdhhc15	1.97138
461104	Tbr1	Gucy1b3	1.97137
461105	Hhex	St3gal2	1.97137
461106	Tagln2	Cnih1	1.97137
461107	Tia1	Vopp1	1.97135
461108	Pax6	Ggct	1.97135
461109	Lhx5	Ccno	1.97133
461110	Sf3b1	Sil1	1.97131
461111	Atf4	Fbxo38	1.9713
461112	Neurod2	Cluap1	1.9713
461113	Pkm	Elmod2	1.97129
461114	Zbtb18	Morc2a	1.97128
461115	Lhx6	Nfil3	1.97127
461116	Dmrta1	Cstf2t	1.97126
461117	Pax6	Ccdc88a	1.97125
461118	H1fx	Tmem252	1.97124
461119	Ssbp3	Gm26835	1.97124
461120	Trim28	Plod2	1.97123
461121	Nfia	Pigc	1.97122
461122	Yod1	Arntl2	1.9712
461123	Rpl6	Armc2	1.9712
461124	Hmga2	Igf2bp3	1.97119
461125	Foxc1	Tnfaip3	1.97119
461126	Sox2	Id3	1.97119
461127	Nme1	Atp1a3	1.97118
461128	Rbm3	Gm28557	1.97117
461129	Dmrt2	Ccdc109b	1.97117
461130	Bcl11a	Osbp2	1.97116
461131	Ctnnb1	Zfp639	1.97115
461132	Cxx1b	Arl4a	1.97114
461133	Rpl35	A330069E16Rik	1.97114
461134	Ube2v1	Lgr4	1.97111
461135	Msx1	Kcnq1ot1	1.97111
461136	Sod1	Kdelr2	1.97111
461137	Tbx5	Spock1	1.97111
461138	Smarca5	Gm16586	1.9711
461139	Id4	Dtd1	1.9711
461140	Tsn	Tmem129	1.9711
461141	Bax	Ppp1r12c	1.97109
461142	R3hdm2	Ptprm	1.97108
461143	Ebf1	Sh2b3	1.97108
461144	Ctbp1	Ermard	1.97108
461145	Hnrnpa0	3222401L13Rik	1.97107
461146	Yeats4	Zmat2	1.97107
461147	Zfp128	Nkd1	1.97107
461148	Bax	Ppm1a	1.97106
461149	Irx3	Irak2	1.97105
461150	Hspa5	Il34	1.97104
461151	Ywhae	Trim41	1.97104
461152	H2afz	Atg4d	1.97103
461153	Rbfox2	Kcnh7	1.97103
461154	Mbd1	Apoo-ps	1.97103
461155	Hes5	Cd3eap	1.97103
461156	Topors	Fam111a	1.97101
461157	Ing4	Maf1	1.97101
461158	Bcl11a	Rb1	1.97101
461159	Hdac2	Gm11940	1.97101
461160	Tagln2	Tmem9	1.971
461161	Tgif2	Gcdh	1.97099
461162	Tfap2b	Lamc1	1.97099
461163	Tia1	Hist1h3b	1.97098
461164	Sox5	Arpc3	1.97098
461165	Bdp1	Fam228b	1.97098
461166	Tead2	Cbx1	1.97098
461167	Zfp825	Wdsub1	1.97098
461168	Ncbp2	Plekhf1	1.97097
461169	Heyl	Endod1	1.97096
461170	Nfia	Fam216a	1.97096
461171	Neurod2	Gmeb1	1.97096
461172	Rad21	Nbl1	1.97096
461173	Zfp706	Tarsl2	1.97095
461174	Lsm6	Trappc10	1.97094
461175	Mxd4	Ralbp1	1.97094
461176	Nup107	Hist1h2bf	1.97094
461177	Tpi1	Npl	1.97094
461178	Ran	Cox6b2	1.97094
461179	Akr1a1	Mesdc2	1.97094
461180	Nup133	Endog	1.97093
461181	Ncor1	Selm	1.97093
461182	Sod1	Celf4	1.97093
461183	Dusp22	Slc10a3	1.97093
461184	Smarca5	Nipa2	1.97092
461185	Bcl11b	Cd200	1.97091
461186	Mybl2	Cep250	1.9709
461187	Rpl6	Gm37305	1.97088
461188	Nfia	Wdr20	1.97088
461189	Tia1	Zfp758	1.97088
461190	Fgf15	Efcab1	1.97086
461191	Tead2	Hspd1	1.97085
461192	Pqbp1	Tbc1d15	1.97085
461193	Creb5	Pawr	1.97084
461194	Ctbp1	Mfsd11	1.97084
461195	Foxp1	Galnt18	1.97084
461196	Neurod2	Cdkn2aip	1.97083
461197	Pkm	Clk3	1.97082
461198	Nr4a1	Dhrs7	1.97082
461199	Apex1	Pcdhb21	1.97081
461200	Sod1	Shank1	1.97081
461201	Kmt2a	Dcun1d3	1.97081
461202	Meis2	Sox4	1.9708
461203	Eif5a2	Hnmt	1.97079
461204	Epas1	Commd7	1.97079
461205	Xrcc1	Lrig3	1.97078
461206	Elk1	Kat2b	1.97078
461207	Cbx7	Clvs1	1.97078
461208	Thra	Cd9	1.97078
461209	Nono	Diaph2	1.97077
461210	D130040H23Rik	Gm20537	1.97076
461211	Dazap1	Ndufv2	1.97076
461212	Pax6	Pola1	1.97075
461213	Klf2	Svil	1.97075
461214	Rarb	Foxc1	1.97075
461215	Nfat5	Nomo1	1.97075
461216	Npas4	Tunar	1.97074
461217	Ssbp3	Peak1	1.97073
461218	Pou3f1	Dynlrb2	1.97073
461219	Tpi1	Eftud1	1.97073
461220	Trim28	Cfap97	1.97072
461221	Timm44	Foxd1	1.97072
461222	Ywhaz	Adipor2	1.97071
461223	Tead2	Ly6e	1.97071
461224	Zeb2	Fam219b	1.97071
461225	Ube2k	Alyref	1.9707
461226	Odc1	Zfp827	1.97069
461227	Nmi	RP24-136L4.6	1.97069
461228	Klf10	Prss8	1.97069
461229	U2af1	Epb41l3	1.97069
461230	Foxs1	Isg15	1.97068
461231	Fez1	Tspan12	1.97068
461232	Zfp784	4833413G10Rik	1.97068
461233	Bad	Gja4	1.97068
461234	Cat	Arhgef11	1.97067
461235	Ckmt1	Phf24	1.97067
461236	Rpl6	Lrr1	1.97066
461237	Rbm3	Dnajb6	1.97066
461238	Gtf2a2	Cggbp1	1.97066
461239	H2afz	Nars2	1.97065
461240	Rbms1	Ebf3	1.97064
461241	Zbtb20	Sox21	1.97064
461242	Hmgb2	Per3	1.97062
461243	Arfgap1	Ptprm	1.97062
461244	Hmga2	Zfp568	1.9706
461245	Nfatc1	Gm15417	1.9706
461246	Zfp386	Serinc4	1.97059
461247	Foxj1	Akap14	1.97059
461248	Rbfox2	Fam229b	1.97059
461249	Eef1d	Tcaim	1.97058
461250	Stub1	Rps25	1.97058
461251	Hnrnpa0	Fam199x	1.97057
461252	Rps4x	Nphp4	1.97057
461253	Hspa5	Rnf185	1.97056
461254	Prnp	Atox1	1.97056
461255	Cnot6	Ing1	1.97054
461256	Hspa5	Farsa	1.97054
461257	Zfp553	Bid	1.97053
461258	Eef1d	Slc7a2	1.97053
461259	Hspa5	Ero1l	1.97052
461260	Hdac2	Ralgapb	1.97051
461261	Mef2c	Zdhhc1	1.97051
461262	Cd59a	Tmem86b	1.9705
461263	Gtf2a2	4933404O12Rik	1.9705
461264	Nr2c2	Mal2	1.9705
461265	Eef1d	Akap1	1.97049
461266	Plagl1	Gm11110	1.97049
461267	Rab14	Mars2	1.97048
461268	Dpf1	Gsto1	1.97048
461269	Trp53	Nelfcd	1.97047
461270	Nme1	9330151L19Rik	1.97047
461271	Diablo	Cacng5	1.97046
461272	Tcf4	Dhps	1.97045
461273	Stat5b	Chst2	1.97044
461274	Apex1	Ash2l	1.97044
461275	Jund	Dcbld2	1.97044
461276	Nr4a1	2310022B05Rik	1.97044
461277	Zfp385a	1110015O18Rik	1.97043
461278	Zfp281	BC043934	1.97042
461279	Osr1	Eef2k	1.97042
461280	Rbm3	Vmp1	1.97042
461281	Prrx1	Ankrd55	1.97041
461282	U2af1	C330018D20Rik	1.97041
461283	Exo5	Ing5	1.97041
461284	Cux2	Crebrf	1.97041
461285	Ugp2	Hic1	1.9704
461286	Id2	Igfbp3	1.97039
461287	Lsm6	Hspd1	1.97039
461288	Sox12	BC049715	1.97038
461289	Bclaf1	Pspc1	1.97038
461290	Sox2	Tubb2a	1.97037
461291	Nme1	Cep57	1.97036
461292	Zbtb18	Cadm4	1.97036
461293	Canx	Aspscr1	1.97036
461294	Rab7	Cacul1	1.97036
461295	Neurod2	Emc10	1.97035
461296	Klf7	Pcyt2	1.97035
461297	Nxph3	Nlgn2	1.97035
461298	Cnot6	Pih1d2	1.97034
461299	Celf4	A830029E22Rik	1.97034
461300	Dmrta2	Fam53b	1.97034
461301	Nr2f1	Slc9a9	1.97033
461302	Smarca1	Foxc2	1.97033
461303	Ctbp1	Zfp763	1.97033
461304	Hmgb2	Abhd14a	1.97033
461305	Hnrnpa0	Zfp646	1.97031
461306	Rbm3	mt-Atp6	1.97031
461307	Ilf2	Skiv2l	1.9703
461308	Rbm3	Atp11a	1.97029
461309	Trmt1	Pacrg	1.97028
461310	Rps10	Dnajc28	1.97028
461311	Rab14	Cep97	1.97027
461312	Arg2	Gm13404	1.97027
461313	Sfpq	Ppp2r3a	1.97026
461314	Foxq1	Galc	1.97026
461315	Akr1a1	Steap1	1.97025
461316	Timm44	Chst5	1.97025
461317	Creb3	Samsn1	1.97025
461318	Nfia	Rnf126	1.97023
461319	Rfc2	Psd3	1.97023
461320	Kdm4c	Gm42984	1.97023
461321	Zfp706	Hbb-bh1	1.97023
461322	Rpl35	2700029M09Rik	1.97022
461323	Emx2	Taf1d	1.97021
461324	Gli3	Spidr	1.97021
461325	Ash2l	Chtf18	1.9702
461326	Sp8	Lhx6	1.9702
461327	Nap1l1	Zbtb17	1.9702
461328	Bcl11a	Dhps	1.97019
461329	Odc1	Itga4	1.97019
461330	Cfl2	Sh3yl1	1.97018
461331	Zbtb20	Fbxo3	1.97018
461332	Atf6	Poli	1.97017
461333	Rpl35	Rbpj	1.97017
461334	Tfap2c	Cyp39a1	1.97017
461335	Fubp1	Rgs18	1.97016
461336	Med30	Ankmy2	1.97016
461337	Zfp536	Rax	1.97015
461338	U2af1	Efcab2	1.97014
461339	Tcf4	Casp3	1.97014
461340	Kdm5b	Cdc37l1	1.97013
461341	Alx1	Glt8d2	1.97012
461342	Cfl2	Homer1	1.97012
461343	Olig3	Gm26759	1.97009
461344	Cbfb	3100003L05Rik	1.97009
461345	Msc	Unc13c	1.97009
461346	Uncx	Lrp11	1.97008
461347	Churc1	Gm1976	1.97007
461348	Zfp583	Serpinb8	1.97007
461349	Nr2f6	Sh3gl1	1.97007
461350	Nuak1	Porcn	1.97006
461351	Mkx	Adgrd1	1.97006
461352	Ncald	Fbxo27	1.97006
461353	Kdm5a	Bloc1s1	1.97005
461354	Thra	Ctsz	1.97004
461355	Mettl14	Kif14	1.97002
461356	Nr2f6	Phykpl	1.97001
461357	Taf7	Arhgap17	1.97
461358	Hmgb3	Tnfaip8l2	1.96999
461359	Zmiz1	Vangl2	1.96999
461360	Hmgb2	Rnd1	1.96998
461361	Ran	Depdc7	1.96997
461362	Neurog2	Carhsp1	1.96997
461363	Tal1	Sowaha	1.96996
461364	Nhlh1	A830082K12Rik	1.96995
461365	Ncor1	Zfp707	1.96995
461366	Zbtb20	Sphk1	1.96994
461367	Rorb	Rusc2	1.96993
461368	Pkm	Atxn1	1.96992
461369	Kdm5b	Dcaf5	1.96991
461370	Pkm	Gng2	1.96991
461371	Tcf4	Gng10	1.96991
461372	Zfp422	Gpd1l	1.96991
461373	Tbr1	Pgm2l1	1.9699
461374	Ssbp3	Plekhb2	1.96989
461375	Hmgn3	Ivd	1.96989
461376	Hes1	Narfl	1.96987
461377	Bax	Gnptg	1.96986
461378	Myrf	Sned1	1.96986
461379	Maf	Cntnap5c	1.96985
461380	Zfp352	Arrdc3	1.96985
461381	Nr3c1	Fuca2	1.96985
461382	Maz	Ptpn12	1.96985
461383	Bcl11a	Sphk2	1.96984
461384	Klf6	Rhod	1.96984
461385	Msx1	Aldh2	1.96983
461386	Atf3	Casp4	1.96983
461387	Cfl2	Ccl27a	1.96982
461388	Lhx2	Dhx38	1.96982
461389	U2af1	Adipor2	1.96982
461390	H2afy	Irs1	1.96982
461391	Xbp1	Fbxo44	1.96982
461392	Thap11	Hist1h3h	1.96981
461393	Zfp503	Nek3	1.9698
461394	Pax6	Tctn1	1.9698
461395	Zbtb18	Zfp652	1.9698
461396	Zfp329	Zfp846	1.9698
461397	Map4k2	Klhl2	1.96979
461398	Pbx1	Ankrd26	1.96979
461399	Ebf1	Prr7	1.96977
461400	Nfib	Fitm2	1.96977
461401	Cic	Elk3	1.96976
461402	Uqcrb	Tra2b	1.96975
461403	Sap30	Eif5	1.96975
461404	Lsm6	Eif2s1	1.96975
461405	Dazap1	Usp47	1.96974
461406	Gtf3a	Orc6	1.96973
461407	Hes6	Sorbs2	1.96973
461408	Fosl2	Fgf18	1.96972
461409	Cxx1a	Stt3b	1.96972
461410	Tfe3	Ctsl	1.96971
461411	Hic1	Msx1	1.96971
461412	Smarca5	Ccdc127	1.96971
461413	Nme1	Exo5	1.9697
461414	Terf1	Zfp729a	1.9697
461415	Crem	Gm42450	1.9697
461416	Ran	Akip1	1.96969
461417	Snrnp70	Capns1	1.96968
461418	Zfp422	Pycrl	1.96967
461419	Gtf3a	Vac14	1.96967
461420	Ugp2	Lamc3	1.96967
461421	Fosb	Gm13861	1.96967
461422	Lhx2	Zfp362	1.96965
461423	Rbms1	Zbtb46	1.96965
461424	Msi2	G6pc3	1.96965
461425	Rbbp9	Kbtbd12	1.96964
461426	Tsn	Zbed4	1.96963
461427	Maff	Dmpk	1.96963
461428	Hnrnpc	Mbp	1.96962
461429	Zcchc17	Rnf149	1.96962
461430	Foxf2	Edem1	1.96961
461431	Ets2	Ghr	1.9696
461432	Cycs	Mrpl39	1.96959
461433	Srp9	Pink1	1.96959
461434	Hivep2	Fn3k	1.96958
461435	Sox11	Gatc	1.96957
461436	Hes1	Paf1	1.96957
461437	Odc1	Pex5	1.96956
461438	Sfpq	Foxj1	1.96956
461439	Sox11	Rpl41	1.96954
461440	Dazap1	Idh1	1.96953
461441	Tagln2	Slc35b3	1.96952
461442	Foxf2	Plaur	1.96951
461443	Nono	Ext1	1.9695
461444	Magoh	Mrpl4	1.9695
461445	Zfp2	Cdk20	1.9695
461446	Mta3	Cldn10	1.96949
461447	Mthfd1	Ctxn3	1.96948
461448	Nr2f6	Tmem219	1.96946
461449	Zbtb20	Romo1	1.96946
461450	Zfp146	Ap1s3	1.96946
461451	Hnrnpc	Mex3a	1.96945
461452	Hmgb2	Ccz1	1.96945
461453	Prnp	Npy	1.96944
461454	Snai1	Gm3510	1.96944
461455	Msx1	Galk1	1.96944
461456	Osr1	Vps37c	1.96944
461457	Tcf3	Homer2	1.96943
461458	Id1	Gm26916	1.96943
461459	Sfpq	Mrps15	1.96943
461460	Celf6	Ptprn	1.96943
461461	Uqcrb	Anapc4	1.96942
461462	Yeats4	Gak	1.96942
461463	AW146154	Kcnk2	1.96941
461464	Neurod2	Mff	1.96939
461465	Rbm7	Nrp1	1.96939
461466	Hcls1	Slc25a45	1.96939
461467	Neurod2	Arhgap33	1.96939
461468	Rab18	Slc25a33	1.96938
461469	Lsm6	Rtca	1.96938
461470	Tcf4	Mgat5b	1.96938
461471	Srp9	Mmp11	1.96937
461472	Polr3g	Slc43a1	1.96937
461473	Msra	Lrrc27	1.96937
461474	Fez1	Fam50a	1.96936
461475	Sox4	Cenpc1	1.96936
461476	Tead3	Pappa2	1.96935
461477	Neurod2	Senp6	1.96932
461478	Nhlh2	Ptchd4	1.96931
461479	Ebf1	Acap2	1.96931
461480	Thra	Tctex1d2	1.96929
461481	Zfp950	Crim1	1.96929
461482	Nhlh1	A930024E05Rik	1.96929
461483	Dab2	Col4a5	1.96926
461484	Tpi1	Aurka	1.96924
461485	Lmo2	Nudt9	1.96924
461486	H1fx	Spsb4	1.9692
461487	Dbp	Gpr61	1.9692
461488	Foxd1	Eci3	1.9692
461489	Uqcrb	Svbp	1.9692
461490	Tead2	Ece2	1.96918
461491	Srp9	Rlf	1.96918
461492	Ilf2	Nudt9	1.96916
461493	Mitf	Scaper	1.96914
461494	Rbms1	Ap2a1	1.96914
461495	Uqcrb	Ipo7	1.96914
461496	Ssrp1	Trappc13	1.96913
461497	Aff4	Ncoa6	1.96913
461498	Zbtb12	Fanci	1.96912
461499	Celf5	Camkv	1.96912
461500	Lhx2	Snx24	1.96912
461501	Nr4a2	Prickle1	1.96912
461502	Ewsr1	Ktn1	1.96911
461503	Fubp1	1110001J03Rik	1.96911
461504	Prox1	Clec4a2	1.9691
461505	Odc1	H2-D1	1.9691
461506	Msi1	Gan	1.96908
461507	Rps4x	Atp6v1h	1.96908
461508	Foxp1	Elmod1	1.96908
461509	Zfp707	Gm10558	1.96907
461510	Bhlhe22	Adap1	1.96906
461511	Cfl2	Tssc1	1.96905
461512	Cers2	Ctsa	1.96904
461513	Nono	Banp	1.96904
461514	Eef1d	Dbr1	1.96904
461515	Rab18	Mok	1.96903
461516	Dazap1	Ccdc109b	1.96903
461517	Nfatc1	Camk1d	1.96902
461518	Trp73	4930507D05Rik	1.96902
461519	Lhx2	Dot1l	1.96901
461520	Irf5	Slc7a8	1.96901
461521	Topors	Syde2	1.96901
461522	Cd59b	Exoc6	1.96901
461523	Kif22	Kat8	1.96901
461524	Zfp689	Fbxl3	1.969
461525	Sfpq	Ankrd28	1.969
461526	Fli1	Bcl2a1b	1.96898
461527	Klf7	Cacng4	1.96897
461528	Tcf4	Sult1e1	1.96897
461529	Smarcb1	Mtif3	1.96897
461530	Rfx4	Sdc4	1.96896
461531	Sap30	Gm4950	1.96896
461532	Tcf4	2810402E24Rik	1.96894
461533	Hnrnpc	Cep57l1	1.96894
461534	Rab14	Trappc1	1.96894
461535	Ywhaz	Ocel1	1.96893
461536	Fubp1	Hilpda	1.96893
461537	Zbtb20	Diablo	1.96893
461538	Foxp1	Cd276	1.96893
461539	Canx	Zfp867	1.96892
461540	Cxx1a	Emilin1	1.96892
461541	Atf4	Manf	1.96892
461542	Osr1	Fn1	1.96892
461543	Terf1	Nrbp1	1.96891
461544	Myc	Pgf	1.96891
461545	Nfatc4	Ppef1	1.96891
461546	Tcf4	Nespas	1.96891
461547	Ncor2	Lgals9	1.9689
461548	Eomes	Hnrnph3	1.96889
461549	Eif5a2	Bhlhe41	1.96889
461550	Ubxn1	Nfkbil1	1.96888
461551	Dusp26	Rcan2	1.96888
461552	Irx3	Arhgef28	1.96888
461553	Rufy3	Mfap1b	1.96887
461554	Psma6	Tmem39a	1.96887
461555	Arid3a	Tmed3	1.96886
461556	Zfp113	Aqp8	1.96886
461557	Pou3f3	Dync1h1	1.96885
461558	Nfil3	Arhgap15	1.96885
461559	Lhx2	Gldc	1.96885
461560	Cycs	Fdx1	1.96884
461561	Zfp652	Gipr	1.96884
461562	Ing4	Crabp2	1.96883
461563	Rcor1	Slk	1.96883
461564	Cers2	Gm15952	1.96883
461565	Tbr1	AI846148	1.96883
461566	Rbm3	Cobl	1.96882
461567	Med30	Tpmt	1.96882
461568	Ctbp1	Mfsd1	1.96882
461569	U2af1	Sh3d19	1.96882
461570	Neurog2	Ptms	1.96882
461571	Stat3	Ptprb	1.96881
461572	Bach2	Taz	1.96881
461573	Fubp1	Leo1	1.96879
461574	Hmgb1	Ypel3	1.96877
461575	Nono	Cklf	1.96877
461576	Sf3b1	Rgs12	1.96877
461577	Osr1	Otud3	1.96876
461578	Hmgb1	Pex6	1.96876
461579	Pou2f1	Meis2	1.96875
461580	Snai2	Abhd2	1.96875
461581	Zeb1	Pbxip1	1.96874
461582	Mycn	Tspan6	1.96874
461583	Smarcc2	Rab26os	1.96872
461584	Hmgn3	1300002E11Rik	1.96872
461585	P4hb	Gm10277	1.96872
461586	Gtf2i	Slc9a6	1.96872
461587	Ran	Mir124-2hg	1.96872
461588	Foxp1	Clptm1l	1.96871
461589	Celf5	Gpr176	1.9687
461590	Hmgb1	Vegfa	1.9687
461591	H2afy	Ptprt	1.9687
461592	Rbms1	Cgrrf1	1.9687
461593	Jun	Aaed1	1.96869
461594	Nfix	Klhl17	1.96866
461595	Lmo2	Ccdc71l	1.96866
461596	Zfp69	Nckap5l	1.96866
461597	Zkscan14	Mst1	1.96866
461598	Bcl11b	Cldn34c1	1.96865
461599	Rps10	Gm9844	1.96865
461600	Gm14419	Frmpd4	1.96865
461601	Mef2c	Cisd1	1.96864
461602	Zfp637	Sox5	1.96864
461603	Foxg1	Jakmip1	1.96864
461604	Nelfa	Slc2a8	1.96863
461605	Jund	Clu	1.9686
461606	Snapc4	Lingo1	1.9686
461607	Ebf3	Gap43	1.96859
461608	Jund	Lhpp	1.96859
461609	Xbp1	Zbtb10	1.96857
461610	Sox4	Sppl2a	1.96857
461611	Pum3	Caln1	1.96854
461612	Rbms1	Mtmr2	1.96853
461613	Ctnnb1	Ttc4	1.96853
461614	Zfp598	Tnfrsf11a	1.96853
461615	Zfp276	Nkapl	1.96853
461616	H2afy	Kif1c	1.96852
461617	U2af1	Myo9b	1.96852
461618	Sfpq	Ercc4	1.9685
461619	Mef2a	Cxcl2	1.9685
461620	H1fx	Gabpb2	1.96849
461621	Emx2	C030037D09Rik	1.96849
461622	Foxo1	Osmr	1.96848
461623	Zeb2	L3mbtl3	1.96848
461624	Hmgb3	Slc1a1	1.96848
461625	Kdm5b	Ppp1r14a	1.96847
461626	Rb1	Tmem40	1.96847
461627	Neurod2	Gm3764	1.96847
461628	Csnk2b	Btf3	1.96845
461629	Celf6	Fkbp9	1.96844
461630	Tcf3	Inip	1.96842
461631	Sox1	2410004I01Rik	1.96842
461632	Xbp1	Gm11273	1.96842
461633	Snrpb2	Parvb	1.96842
461634	Zc3h7a	Arhgef11	1.96841
461635	Hes1	Intu	1.96841
461636	Bach2	Xkr8	1.96841
461637	Crebzf	6330562C20Rik	1.96841
461638	Pde6h	Capn3	1.9684
461639	Lhx2	Igfbp3	1.9684
461640	Prnp	Abcb6	1.9684
461641	Ywhae	Wdyhv1	1.9684
461642	Hmga2	Tmem41a	1.9684
461643	Ssbp3	B3gat1	1.9684
461644	Carf	Rps6kl1	1.9684
461645	Cfl2	Mrps34	1.96839
461646	Vps72	Supt4a	1.96839
461647	Ebf1	Pycard	1.96838
461648	Bax	Tmem219	1.96837
461649	Map4k2	Rhoa	1.96836
461650	Zbtb18	Rnf146	1.96836
461651	Foxp1	Sars	1.96836
461652	Pou3f2	9130227L01Rik	1.96834
461653	Cbx3	Matn4	1.96834
461654	Nfic	Irak1	1.96834
461655	Hmgb3	Oaf	1.96833
461656	Foxg1	Zfp236	1.96833
461657	Rab14	Vim	1.96831
461658	Nfya	Smco1	1.96831
461659	Npas2	Rltpr	1.96831
461660	Zfp637	1110032A03Rik	1.96831
461661	Tagln2	Plp2	1.96828
461662	Sft2d1	Rgcc	1.96828
461663	Irf5	Slc25a45	1.96827
461664	Cxx1a	Syndig1	1.96827
461665	Uqcrb	Ercc6	1.96826
461666	Trim28	Urm1	1.96826
461667	Pbx1	Cdk16	1.96825
461668	Tfap2b	Nynrin	1.96825
461669	Cyb5r1	Ofd1	1.96825
461670	Bptf	Uggt1	1.96824
461671	Lsm6	Srsf1	1.96823
461672	Ctnnb1	Slmo1	1.96822
461673	Emx2	Efhd1	1.96822
461674	Zic1	Il11ra1	1.96822
461675	Nfix	Slc29a3	1.96821
461676	Ppp5c	3632451O06Rik	1.96821
461677	Bcl6	Stambpl1	1.96821
461678	Zfp706	Creld2	1.9682
461679	Pkm	3110062M04Rik	1.9682
461680	Kmt2a	Ank3	1.96819
461681	Prdx5	Zfp719	1.96819
461682	Prdm4	Kcnd3	1.96819
461683	Arid5b	Dnaic2	1.96819
461684	Ilf2	Hbp1	1.96818
461685	Cfl2	Snapin	1.96818
461686	Tcf3	Nup37	1.96817
461687	Pkm	Erf	1.96817
461688	Zkscan6	Wdr5b	1.96816
461689	Hmgn3	Jak2	1.96816
461690	H2afy	Adgrb1	1.96815
461691	Npdc1	Vps45	1.96815
461692	Lsm6	B3gnt5	1.96815
461693	Tcf4	Zfp553	1.96814
461694	Mylk	Pbxip1	1.96814
461695	Ywhaz	Lpin1	1.96813
461696	Irx5	Cep57l1	1.96813
461697	Rab14	Stk38	1.96813
461698	Hes5	Rdx	1.96812
461699	Foxs1	A4galt	1.96812
461700	Pole3	Tssc4	1.96812
461701	Lsm6	Ufc1	1.96812
461702	Rpl35	Surf4	1.96811
461703	Zfp93	Fabp7	1.9681
461704	Nfib	Ubap2l	1.96809
461705	Rab14	Ppp2r4	1.96808
461706	Ssrp1	Usp45	1.96808
461707	Luzp1	Git2	1.96807
461708	Foxg1	Paqr3	1.96807
461709	Mafg	BC017158	1.96807
461710	Odc1	Mtrf1	1.96807
461711	Dazap1	Aplf	1.96805
461712	Smarca5	Dek	1.96804
461713	Rpl6	Tmem150c	1.96804
461714	Tia1	Uimc1	1.96804
461715	Zfp784	Ccdc162	1.96803
461716	Zfp41	Zfp729a	1.96802
461717	Pkm	Stmn1	1.96802
461718	U2af1	AU020206	1.96801
461719	Rab14	Zfp704	1.96801
461720	Ybx1	Ahdc1	1.96801
461721	Nhlh2	Ctif	1.96801
461722	Foxg1	Phf8	1.96801
461723	Egr2	Wdpcp	1.96801
461724	Hnrnph3	Zscan18	1.968
461725	Ruvbl1	Aldh18a1	1.96799
461726	Rbm17	Clptm1l	1.96799
461727	Trim28	Zscan29	1.96798
461728	Psma6	Mrpl35	1.96797
461729	Eef1d	Spidr	1.96796
461730	Cycs	Cela1	1.96796
461731	Zfp207	Bcl9	1.96796
461732	Stub1	Dpm2	1.96796
461733	Foxj1	Gm29538	1.96794
461734	Fubp1	Tmem234	1.96794
461735	Zeb2	Pld3	1.96794
461736	Tff3	Simc1	1.96792
461737	Ezh2	Rap2b	1.96792
461738	Rpl6	Coch	1.96792
461739	Gadd45a	Myt1	1.96791
461740	Fli1	Ccdc126	1.9679
461741	Lhx2	St13	1.9679
461742	Irx3	Tspan6	1.96789
461743	Sod1	Pdcd5	1.96788
461744	Lhx2	Fbxo30	1.96788
461745	Ywhae	Srrm3	1.96788
461746	H2afy	Bmyc	1.96788
461747	Gtf3a	Tlr7	1.96787
461748	Nfib	Ext1	1.96787
461749	Zscan2	Lrpap1	1.96786
461750	Nme1	Ube2cbp	1.96786
461751	Sirt6	Ackr3	1.96784
461752	Mycn	Nkain3	1.96783
461753	Hspa5	Ppp1r12a	1.96783
461754	Zbtb20	Tspan9	1.96782
461755	Pbx1	Ankrd13b	1.96782
461756	Hmga2	Got1	1.96781
461757	Sox6	Dusp10	1.96781
461758	Rbfox2	Gm27217	1.9678
461759	Tcf4	Mut	1.9678
461760	Fez1	Rragc	1.96779
461761	Rps4x	Hectd2	1.96779
461762	Rara	Pcdh1	1.96779
461763	Sox17	Pgm2	1.96778
461764	U2af1	Pcsk9	1.96777
461765	Ctnnb1	Ica1	1.96775
461766	Tpi1	Cbx5	1.96774
461767	Smarca5	Ebf2	1.96773
461768	Ctnnb1	Arl14ep	1.9677
461769	Prkaa2	Wnk3	1.96769
461770	Hlx	Itm2b	1.96769
461771	Foxp1	Klhdc10	1.96767
461772	Sox4	E130311K13Rik	1.96767
461773	Tcf4	Zfp867	1.96766
461774	Gtf3c2	Zfp7	1.96765
461775	Ezh2	Pym1	1.96764
461776	Bptf	Rala	1.96764
461777	Mzf1	Cpa4	1.96763
461778	Zfp706	Ralgapb	1.96762
461779	Gtf2i	Eif4e2	1.96761
461780	Gtf2i	Sltm	1.96761
461781	Csnk2b	Acad11	1.96761
461782	Ywhae	Mpv17l2	1.96761
461783	Rbm42	Os9	1.96759
461784	Id1	Lhx5	1.96759
461785	Nucb1	1190005I06Rik	1.96758
461786	Hmgn3	Cops7a	1.96758
461787	Uqcrb	Zfp217	1.96758
461788	Ctbp1	Cops5	1.96757
461789	Tia1	Vps41	1.96757
461790	Nfic	Gng11	1.96757
461791	Ybx1	Megf10	1.96756
461792	Ssrp1	Idi1	1.96756
461793	Ebf1	Leng9	1.96755
461794	Bhlhe40	Srgap2	1.96755
461795	Cux1	Mef2c	1.96755
461796	Zkscan3	Pdgfc	1.96755
461797	Smc3	Slc35a3	1.96751
461798	Nfia	Zfp827	1.96751
461799	Prrx2	Hspa1a	1.9675
461800	Nono	Trappc6b	1.96749
461801	Eef1d	Ttk	1.96749
461802	Rfc3	Tg	1.96748
461803	Sox5	Msn	1.96747
461804	Ubxn1	Ptprk	1.96747
461805	Rab2a	Rbbp6	1.96746
461806	Lhx2	Tgfbr1	1.96745
461807	Mecp2	Ciao1	1.96744
461808	Elk3	Ssr2	1.96744
461809	Arntl	Tmc8	1.96744
461810	Pbx1	Eml2	1.96744
461811	Hdac1	Actr8	1.96744
461812	Klf1	Afg3l2	1.96743
461813	Dmrta1	Fam210b	1.96742
461814	Bcl11b	Myo7a	1.96742
461815	Rbms1	C5ar1	1.96742
461816	Zfp551	Haus6	1.96741
461817	Lef1	Slc43a1	1.9674
461818	Tpi1	Pak1ip1	1.96739
461819	Klf5	Tmem151a	1.96738
461820	Id4	Arid3c	1.96737
461821	Psma6	Mvb12a	1.96734
461822	Nucb1	Cnbd2	1.96734
461823	Pou3f2	Gm29361	1.96734
461824	Otx2	Mrps6	1.96734
461825	Zfp523	Lnx1	1.96733
461826	Dazap1	Mtss1	1.96733
461827	Zfp266	Zfyve1	1.96732
461828	Arx	Gm26910	1.96732
461829	Rpl35	A830018L16Rik	1.96732
461830	Ubp1	Gm15446	1.96731
461831	Ebf2	Akap1	1.96731
461832	Bad	Col4a3	1.96731
461833	Fezf2	Arl14ep	1.9673
461834	Magoh	Etfa	1.96729
461835	Zmiz1	Dnajb12	1.96729
461836	Myef2	Ntf3	1.96729
461837	Psmd12	Nifk	1.96729
461838	Npdc1	Ccdc92	1.96727
461839	Cycs	Borcs8	1.96726
461840	Smarcc2	Gramd1b	1.96726
461841	Tead4	Des	1.96725
461842	Bptf	Tns1	1.96725
461843	Lhx6	Glcci1	1.96724
461844	Duxbl1	Amn	1.96723
461845	Ran	Pi4kb	1.96722
461846	Lhx2	Ncan	1.96721
461847	Prkaa2	Unc13a	1.9672
461848	Ezh2	Sdccag3	1.9672
461849	Ctbp1	Fam207a	1.9672
461850	Meis2	4930570G19Rik	1.9672
461851	Id2	Zmiz2	1.96719
461852	Kdm5b	Lrp8	1.96718
461853	Zfp362	R3hcc1l	1.96718
461854	Sf3b1	Mbd3	1.96718
461855	Ubxn1	Hras	1.96718
461856	Ncor1	Zkscan8	1.96717
461857	Emx2	Insm1	1.96716
461858	Ybx1	Amigo1	1.96715
461859	Nr2f1	Snhg20	1.96714
461860	H2afy	Supt6	1.96713
461861	Ywhae	Ftsj2	1.96713
461862	Gm6710	Gm3164	1.96712
461863	H2afz	Cntn1	1.96711
461864	Celf4	Arpc5	1.9671
461865	Meis1	Rabgap1l	1.9671
461866	Sox4	Ly6c1	1.96709
461867	Sall3	Rab10os	1.96709
461868	Mycn	Nup54	1.96709
461869	Foxq1	Gm12166	1.96708
461870	Zfp740	Tmem245	1.96708
461871	Neurod1	Sgpl1	1.96708
461872	Nono	Il11ra1	1.96706
461873	Lyl1	Mpp1	1.96705
461874	Zkscan1	Tfe3	1.96705
461875	Ybx1	Nqo2	1.96703
461876	Fos	Axl	1.96703
461877	Foxg1	Ncoa2	1.96702
461878	Zbtb34	Cep89	1.96702
461879	Stau2	Pianp	1.96702
461880	Ssbp3	Prrt1	1.967
461881	Prdx5	Erc2	1.967
461882	Akr1a1	Ifi35	1.967
461883	Zfp335	Rapgef5	1.96699
461884	Smarcc2	Mien1	1.96698
461885	Rbfox2	Lipo1	1.96696
461886	Srp9	Rpl21	1.96696
461887	Nuak1	Gabra2	1.96696
461888	Sox11	Slc7a6os	1.96696
461889	Nkx2-4	Ccno	1.96696
461890	Rufy3	Nipsnap1	1.96695
461891	Id4	Mmp11	1.96695
461892	Nfe2l2	Pacs1	1.96694
461893	Ywhae	2810029C07Rik	1.96694
461894	Fubp1	Itpk1	1.96694
461895	Hmgb3	Dnajc1	1.96693
461896	Sox17	Piezo1	1.96693
461897	Neurod2	D230025D16Rik	1.96693
461898	Tcf12	Cpne3	1.96692
461899	Cxx1b	Ace	1.96692
461900	Msx1	Uqcc2	1.96692
461901	Tead2	Hs3st4	1.96691
461902	Bcl11b	Arl4d	1.96691
461903	Junb	Asap3	1.96691
461904	Tcf3	Rspo2	1.9669
461905	Zfpm1	Dusp3	1.9669
461906	H2afz	Yars	1.96688
461907	Zbtb42	Bcor	1.96688
461908	Setbp1	Tia1	1.96688
461909	Bcl11a	Ndufs5	1.96687
461910	Sft2d1	Ebp	1.96687
461911	Rab2a	Ptcd1	1.96687
461912	Terf1	Ccdc107	1.96686
461913	Klf13	Mapkapk2	1.96686
461914	Tceal3	Nim1k	1.96686
461915	Ssrp1	Cdk9	1.96685
461916	Sox4	Nudcd3	1.96685
461917	Psma6	Eif3b	1.96684
461918	Git2	Dopey1	1.96684
461919	Neurod2	Slc25a38	1.96683
461920	Zfp668	Zfp790	1.96683
461921	Rpl6	Cdh9	1.96683
461922	Tcf12	Cntd1	1.96682
461923	Rps10	Elmsan1	1.96681
461924	Tia1	Ube2r2	1.9668
461925	Creb5	Asap1	1.9668
461926	Nme1	Cgrrf1	1.96679
461927	Nr2c2	Zfp438	1.96679
461928	Hnrnpa0	Ralgds	1.96679
461929	Ilf2	Mfn1	1.96678
461930	Zfp433	Pask	1.96678
461931	Smarca5	Brd7	1.96676
461932	Zdhhc5	Fam212b	1.96675
461933	Hspa5	Fcgr1	1.96675
461934	Tbr1	Sla	1.96674
461935	Eef1d	Rnf113a1	1.96673
461936	Ssbp3	Zfp839	1.96673
461937	Hmgb2	Setd3	1.96673
461938	Foxp1	Kifc3	1.96672
461939	Hes1	Sigmar1	1.96672
461940	Smarcc2	Vps13b	1.96671
461941	Cdk2ap1	Sh3rf3	1.96671
461942	Zfp568	Eef2kmt	1.96669
461943	Gli3	Fbxw10	1.96668
461944	Zbtb20	B3glct	1.96666
461945	Dazap1	Afg3l2	1.96666
461946	Foxj2	Cxcr4	1.96666
461947	Tsn	Wnt10a	1.96666
461948	Dazap1	Psmc1	1.96666
461949	Hmga2	Cbr3	1.96665
461950	Zfp592	4833413G10Rik	1.96664
461951	Fubp1	Lhfpl4	1.96662
461952	Zfp598	Brpf3	1.96662
461953	Tead2	Apeh	1.96661
461954	Ctbp1	2210016F16Rik	1.96661
461955	Phf21a	Atp11c	1.9666
461956	Mecom	Wdr89	1.9666
461957	Nfib	Dlx6os1	1.96658
461958	Smarcc2	Myt1l	1.96658
461959	Bhlhe22	Bcl7b	1.96658
461960	Pkm	Gm6793	1.96657
461961	Bcl11b	Mob3a	1.96657
461962	Magoh	Fbl	1.96654
461963	Pkm	Dohh	1.96653
461964	Hmgb3	Tmbim6	1.96653
461965	Foxp1	Abhd4	1.9665
461966	Myb	Ptch1	1.96649
461967	Klf8	Thy1	1.96649
461968	Pou3f2	5330416C01Rik	1.96649
461969	Mex3c	Ubl7	1.96649
461970	Ubxn1	Cst3	1.96649
461971	Bhlhe22	Fgf5	1.96649
461972	Zmiz1	Son	1.96648
461973	Tia1	Ube2q1	1.96648
461974	Klf6	Tmem127	1.96648
461975	Prdm16	Tmem106c	1.96648
461976	Gata2	Trim68	1.96647
461977	Rab14	2610524H06Rik	1.96647
461978	Stat5b	Kdm2a	1.96647
461979	Mkx	Nefl	1.96646
461980	Zfp706	Naa30	1.96646
461981	Rbm17	Vars2	1.96645
461982	Ywhae	Per1	1.96645
461983	Sp2	Tshr	1.96645
461984	Pkm	4921511C10Rik	1.96644
461985	Smarcc1	Tmod3	1.96644
461986	Sox17	Cdc42bpa	1.96644
461987	Sox4	Cant1	1.96644
461988	Ilf2	Pigh	1.96643
461989	Patz1	Rps6ka5	1.96643
461990	Hinfp	Golga3	1.96643
461991	Tmem33	Ubash3b	1.96642
461992	Ubxn1	Rhno1	1.96642
461993	Srebf2	Zfp788	1.96642
461994	Luzp1	Vamp8	1.96641
461995	Zfp612	Gfpt2	1.96641
461996	Plagl2	Senp2	1.96641
461997	Ssrp1	3110021N24Rik	1.96641
461998	Celf5	Scube1	1.9664
461999	Ppard	Ctnnbip1	1.9664
462000	Zfp516	Col5a2	1.9664
462001	Fli1	Hsp90b1	1.96638
462002	Rab14	Trmt10b	1.96636
462003	Nfix	Ehd1	1.96633
462004	Ywhaz	Gdap2	1.96633
462005	Arx	Alyref	1.96633
462006	Zfp787	Cysrt1	1.96632
462007	Dmrt3	Erbb2ip	1.96632
462008	Nap1l1	Tfb2m	1.96631
462009	Rpl35	Get4	1.9663
462010	H2afz	Map9	1.9663
462011	Tcf4	Rspo3	1.96629
462012	Ruvbl1	Wbscr22	1.96628
462013	Zfp524	Prickle2	1.96628
462014	Gm10479	Mtmr12	1.96627
462015	Lin28b	Foxp2	1.96627
462016	Tceal6	Camkk1	1.96627
462017	Trim24	Timm8a1	1.96627
462018	Rab7	Mitd1	1.96624
462019	Akr1a1	Cnst	1.96624
462020	Bhlhe22	Snx16	1.96624
462021	Npdc1	1500026H17Rik	1.96624
462022	Pkm	Thsd1	1.96623
462023	Cycs	Vdac3-ps1	1.96618
462024	Zscan26	Gm21981	1.96618
462025	Cbfa2t2	Arhgap4	1.96618
462026	Neurog2	Ric1	1.96617
462027	Snrnp70	Ociad1	1.96617
462028	Gm14322	Star	1.96616
462029	Tagln2	Cpt2	1.96615
462030	Nr2f2	Vkorc1	1.96615
462031	Hmgb3	Eif3h	1.96615
462032	Zfp521	Aig1	1.96614
462033	H2afz	Stau2	1.96614
462034	Ctbp1	Ino80	1.96614
462035	Hlf	Ccdc159	1.96613
462036	Rbfox2	Ubxn6	1.96613
462037	Gli3	Cpne2	1.96612
462038	Hmgb2	Gnai1	1.96612
462039	Cdk2ap1	Nrxn3	1.96612
462040	Klf2	Tmem120b	1.96612
462041	Zic4	Tram2	1.96611
462042	Lsm6	Thumpd3	1.9661
462043	Lmx1b	Rmdn2	1.96609
462044	Mef2c	Slc4a10	1.96608
462045	Zfp92	Gm4723	1.96607
462046	Smarca4	Trim32	1.96607
462047	U2af1	Alpl	1.96606
462048	Zbtb48	Ddb2	1.96605
462049	Ilf2	Tpmt	1.96604
462050	Smarca5	Spaca5	1.96603
462051	Hmgb3	Cacna2d1	1.96603
462052	Dnmt1	Dennd4b	1.96602
462053	Ywhae	Ap4b1	1.96602
462054	Mbnl2	Rgs9	1.96602
462055	Nap1l1	Zfp775	1.96601
462056	Sox11	Oaz2	1.966
462057	Zfp362	Cdc42bpg	1.96599
462058	Zfp266	Dusp8	1.96599
462059	Jund	Cdr2l	1.96599
462060	Ahrr	Gm17732	1.96599
462061	Ncald	Nabp1	1.96598
462062	Zeb2	2410131K14Rik	1.96597
462063	U2af1	Iars2	1.96596
462064	Uqcrb	Vimp	1.96596
462065	Rpl6	Prkaa2	1.96595
462066	Celf5	Cdh12	1.96595
462067	Dmrta2	Phldb2	1.96594
462068	Pkm	Gmpr	1.96594
462069	Sox11	Ost4	1.96593
462070	Sox2	Slc22a17	1.96592
462071	Mycl	Rps27rt	1.96592
462072	Otx1	Irf6	1.96592
462073	Sf3b1	Zbtb45	1.96591
462074	Eef1d	Caprin1	1.96591
462075	Thra	Dnajb4	1.9659
462076	Irf7	Fam13a	1.96589
462077	Trp73	Rsph1	1.96588
462078	Bcl11b	Knop1	1.96587
462079	Zfp119b	Dmrta2os	1.96585
462080	Dnttip1	Bok	1.96585
462081	Rpl35	Fez1	1.96585
462082	Setbp1	Polr3a	1.96584
462083	Taf9	Nlrx1	1.96584
462084	Sox11	Efna2	1.96583
462085	Rpl35	Pbx3	1.96583
462086	Clk1	Rap1gds1	1.96582
462087	Id4	Prkcsh	1.96581
462088	Hivep3	Ndor1	1.9658
462089	Nr2c2	Slc8a2	1.9658
462090	Nfic	Cybrd1	1.96579
462091	Ran	mt-Nd4l	1.96578
462092	Smarcc2	Nedd4l	1.96578
462093	Rorb	Pak1	1.96578
462094	Cxx1a	Atp6ap1	1.96576
462095	Hmgb1	Fbxw8	1.96576
462096	Celf4	1700030C14Rik	1.96575
462097	Isl1	Dennd6b	1.96574
462098	Mef2a	Slc26a2	1.96573
462099	Eef1d	Yae1d1	1.96573
462100	Ywhaz	Gadd45gip1	1.96572
462101	Rpl6	Arid4a	1.96572
462102	Zbtb20	Kif23	1.96569
462103	Lhx2	Nhlrc2	1.96569
462104	Klf15	2600014E21Rik	1.96567
462105	Nfyb	Gm5117	1.96567
462106	Emx1	Usp30	1.96567
462107	Rps10	Tram1l1	1.96566
462108	Nfil3	BC030500	1.96566
462109	Sp6	D930007J09Rik	1.96566
462110	Junb	Sdpr	1.96566
462111	Neurod2	Zfp605	1.96566
462112	Tia1	Soga3	1.96565
462113	Paxip1	Akap2	1.96564
462114	Rab14	Zfp84	1.96564
462115	Sox18	Slc16a13	1.96564
462116	Zbtb20	Gm3764	1.96563
462117	Prdx5	Twf2	1.96562
462118	Otx2	Ppp1r42	1.96561
462119	Sox4	Pmm2	1.96561
462120	Smarcb1	Enoph1	1.96559
462121	Mef2c	Jak2	1.96559
462122	Mxd3	Taf5	1.96558
462123	Epas1	Ifitm2	1.96558
462124	Rpl6	AI413582	1.96556
462125	Ssrp1	Fbxl6	1.96556
462126	Zfp580	Mtif3	1.96555
462127	Sod1	Kcnip1	1.96554
462128	Sox13	Tapbp	1.96554
462129	Lhx2	Rcl1	1.96553
462130	Kdm4b	Arhgap36	1.96552
462131	Smarca4	Timm22	1.96551
462132	Sox6	Naif1	1.96551
462133	Canx	Slc39a14	1.96551
462134	Msi2	Ubiad1	1.96551
462135	Tsc22d4	Stam2	1.9655
462136	Pbx4	2310008N11Rik	1.9655
462137	Mef2c	Hsdl1	1.96548
462138	Maz	5730559C18Rik	1.96548
462139	Smarca5	Smim15	1.96548
462140	Smarca4	Paip2b	1.96548
462141	Tagln2	Mall	1.96547
462142	Hp1bp3	Rab2b	1.96547
462143	Creb5	Syngr2	1.96546
462144	Ets2	Acyp2	1.96546
462145	Rps10	Cdc42ep2	1.96545
462146	Dazap1	Fbxl4	1.96543
462147	Tia1	Rtn3	1.96543
462148	Tcf7l1	Gm9889	1.96542
462149	Zfp639	Ldhal6b	1.96541
462150	Atf1	Cpox	1.9654
462151	Cebpz	1110059G10Rik	1.96538
462152	H1fx	Thrap3	1.96538
462153	Rps10	Eef1a2	1.96538
462154	Rpl35	Mfap2	1.96536
462155	Zbtb18	Chrm1	1.96535
462156	Cdk2ap1	Ankrd10	1.96534
462157	Sfpq	Hist1h4d	1.96534
462158	Faap24	Fam117a	1.96534
462159	Rpl6	Kitl	1.96533
462160	Ywhae	Eme2	1.96532
462161	Rfc2	Ddx19a	1.96531
462162	Fank1	Ift43	1.9653
462163	Luzp1	Rpl8	1.9653
462164	Fubp1	Odf2l	1.9653
462165	Bhlhe22	Ndufa8	1.9653
462166	Rbfox2	Cbr1	1.96529
462167	Lhx2	Nipa2	1.96529
462168	Lcorl	1810041L15Rik	1.96528
462169	Psmd12	Tgif1	1.96528
462170	Terf1	BC067074	1.96528
462171	Smad5	mt-Cytb	1.96526
462172	Zeb2	Zfyve26	1.96525
462173	Rab2a	Cap1	1.96525
462174	Srp9	Phtf1os	1.96525
462175	Dab2	Csgalnact2	1.96525
462176	Ncor1	Cep135	1.96524
462177	Terf1	Melk	1.96524
462178	Mef2c	Myl6	1.96524
462179	Smarca5	Nisch	1.96523
462180	Rpl35	Foxf2	1.96523
462181	Sox11	Myo7a	1.96522
462182	Ywhae	Inpp4a	1.96521
462183	Pdlim5	Crybg3	1.9652
462184	Ran	1700013G24Rik	1.96519
462185	Ikzf1	1700003F12Rik	1.96518
462186	Zfp266	Pik3c2b	1.96518
462187	Tcf4	Aak1	1.96514
462188	Zeb2	Ociad2	1.96514
462189	Mbnl2	Smim3	1.96513
462190	Hcls1	Ggta1	1.96513
462191	Cfl2	Clgn	1.96511
462192	Ran	Bcan	1.96511
462193	U2af1	Cep126	1.96511
462194	Tead2	Uhrf1	1.9651
462195	Klf6	Tdrp	1.9651
462196	Neurod2	Ciapin1	1.9651
462197	Hdac2	Zfp771	1.96509
462198	Smad7	Xaf1	1.96509
462199	Zbtb41	Hepacam	1.96509
462200	Zeb2	Suv420h1	1.96508
462201	Suclg1	B4galt6	1.96507
462202	Alx3	Pofut2	1.96507
462203	Zfp362	Lgr4	1.96507
462204	Celf5	Gnaq	1.96507
462205	Prnp	Kit	1.96506
462206	Psmc2	Cyc1	1.96505
462207	Hmgn3	Spata9	1.96505
462208	Nr2f1	Rspo3	1.96505
462209	Apex1	Tmem97	1.96505
462210	Abcf2	Fam189b	1.96505
462211	Bcl6b	Gm9755	1.96504
462212	Lsm6	Hdgf	1.96504
462213	Hcls1	Hip1r	1.96503
462214	Bax	Zfp120	1.96502
462215	Sox5	Scn2b	1.96502
462216	Osr1	Crat	1.96501
462217	Elk3	Csrnp1	1.96501
462218	Hmgb2	6430573F11Rik	1.965
462219	Zmat2	Zfp276	1.96499
462220	H2afz	Polg2	1.96499
462221	Hmgb2	Utrn	1.96499
462222	Nfatc3	Reck	1.96498
462223	Sox4	Fads1	1.96497
462224	Rbfox2	Ndufaf5	1.96497
462225	Ctbp1	Nos1ap	1.96494
462226	Zfp386	Gngt2	1.96493
462227	Klf13	Akt1s1	1.96493
462228	Bbx	Fktn	1.96493
462229	Dmrt3	Dtnb	1.96493
462230	Klf13	Pnpla2	1.96493
462231	Tead2	Mrpl9	1.96492
462232	Hmgb2	Scg2	1.96491
462233	Trp53	Galk1	1.96491
462234	Celf5	Snx16	1.96491
462235	Kdm5b	Bach1	1.9649
462236	Akr1a1	Ermn	1.9649
462237	Hmga2	Cwc22	1.9649
462238	Ncor1	Keap1	1.9649
462239	Rbfox2	Map7d1	1.96489
462240	Prdx5	Nap1l3	1.96489
462241	Yy1	Agtrap	1.96489
462242	Celf4	Snx10	1.96489
462243	H2afy	Pyroxd1	1.96487
462244	Ikzf2	Otx2	1.96487
462245	Ywhaz	Slc30a4	1.96486
462246	Pax6	March1	1.96485
462247	P4hb	Mfsd5	1.96485
462248	Nap1l1	Ccnf	1.96485
462249	Rab2a	Hsf4	1.96484
462250	Cd59a	Ccng1	1.96483
462251	Foxo6	2810405F17Rik	1.96483
462252	Lsm6	Vars2	1.96482
462253	Mybl2	Prc1	1.96482
462254	Ctnnb1	Lemd3	1.96482
462255	Zfp729b	Neat1	1.96482
462256	Hnrnpa0	St8sia2	1.96482
462257	Klf13	Cyp2d22	1.96481
462258	Foxc1	Gprc5c	1.96481
462259	Osr2	Tmcc2	1.96479
462260	Tead2	Lbr	1.96479
462261	Hmgn3	Rab18	1.96479
462262	Tcf4	Chpf	1.96478
462263	Foxj1	Hdac9	1.96478
462264	Tcf4	Irs1	1.96478
462265	Rora	Kdelr3	1.96477
462266	Tfap2d	Ulk4	1.96477
462267	Msrb3	1700018L02Rik	1.96477
462268	Rab7	Ndufaf3	1.96477
462269	Cycs	Glyr1	1.96476
462270	Sf3b1	Spg7	1.96476
462271	Mthfd1	Wdhd1	1.96475
462272	Ssrp1	Wasl	1.96475
462273	U2af1	Gmfb	1.96475
462274	Foxf2	Magt1	1.96474
462275	Zfp382	Hcn1	1.96473
462276	Klf7	Dapk1	1.96473
462277	Hbp1	Prdm1	1.96473
462278	Pou3f2	Tmem56	1.96473
462279	Nfib	Slc26a10	1.96471
462280	Apex1	Tmem87a	1.96471
462281	Fubp1	Ptdss2	1.96471
462282	Six2	B930041F14Rik	1.9647
462283	Zfp369	Gm11423	1.96468
462284	Uqcrb	Cmpk1	1.96468
462285	Elk3	Acsf2	1.96468
462286	Zeb2	Hunk	1.96466
462287	Zkscan5	RP23-324J22.6	1.96466
462288	Gm2000	Redrum	1.96466
462289	Hnrnph3	Exoc1	1.96465
462290	Fli1	Eva1b	1.96465
462291	Stau2	Btbd10	1.96464
462292	Mxd4	Xpr1	1.96463
462293	Nono	Commd1	1.96463
462294	Zfp362	Gm26764	1.96463
462295	Tet1	Dkk3	1.96462
462296	Lhx2	Helq	1.96461
462297	Etv1	Rgs7	1.9646
462298	Ybx1	Zfp286	1.96458
462299	Sod1	Dido1	1.96457
462300	Npas4	Cabp7	1.96457
462301	Lhx2	6330403A02Rik	1.96457
462302	Psma6	Ranbp3	1.96455
462303	Tbx18	Gfpt2	1.96455
462304	Maf	Inpp5d	1.96454
462305	Rbm7	9830147E19Rik	1.96454
462306	Chd2	Zc3hav1	1.96454
462307	E2f5	Gm26660	1.96454
462308	Prnp	Ntf3	1.96454
462309	Tcf4	Gtf2a2	1.96454
462310	Junb	Gria3	1.96453
462311	Ebf2	Cdk6	1.96452
462312	Irf8	Gpr183	1.96451
462313	E2f4	Dapp1	1.96451
462314	P4hb	Aatf	1.9645
462315	Hmgb3	Tkfc	1.9645
462316	Sox6	Hist1h2bh	1.96448
462317	P4hb	1810014B01Rik	1.96448
462318	Nme1	Ubxn11	1.96447
462319	Apex1	Exosc3	1.96447
462320	Klf2	Ncf2	1.96447
462321	Rpl35	D630045J12Rik	1.96447
462322	Smarca5	Pcm1	1.96446
462323	Odc1	Tspan13	1.96446
462324	Mbd1	1110004E09Rik	1.96445
462325	Tead2	Cep104	1.96445
462326	Dpf1	Myc	1.96444
462327	Zfp260	Fndc4	1.96444
462328	Sfpq	Lancl1	1.96443
462329	Satb1	Zfp707	1.96442
462330	Zic4	Fsd2	1.96442
462331	Gtf2a2	Atp5o	1.96442
462332	Bcl11b	Ube3c	1.96441
462333	Rpl35	Tom1l2	1.96441
462334	Ezh2	Dyrk3	1.96441
462335	Hnrnpa0	Rnf141	1.96441
462336	Rufy3	1700025G04Rik	1.96439
462337	Ssbp3	Lonrf2	1.96438
462338	Cers5	Cpne2	1.96437
462339	Odc1	Psmd1	1.96437
462340	Osr1	Foxd2	1.96437
462341	Psma6	Nqo2	1.96437
462342	Rbms1	Lurap1l	1.96436
462343	Klf7	Epn2	1.96434
462344	Wrnip1	Trappc10	1.96434
462345	Ncor1	Vcpkmt	1.96434
462346	Nfia	Syt11	1.96433
462347	Hif1a	Zfp930	1.96432
462348	Ybx1	Oraov1	1.96432
462349	Ddit3	Xbp1	1.96429
462350	Sft2d1	Rab2a	1.96428
462351	Eef1d	Shcbp1	1.96428
462352	Tia1	Siah3	1.96428
462353	Fezf2	5430416N02Rik	1.96426
462354	Gtf2i	Ccdc12	1.96426
462355	Rnaseh2c	Ccdc112	1.96425
462356	Hdac2	Ascc1	1.96425
462357	Smarcc1	Fxr1	1.96425
462358	Gm2000	Nme2	1.96424
462359	Mecom	Tgfb1	1.96424
462360	Hmga2	Unc50	1.96423
462361	Sox4	Cox7c	1.96423
462362	Traf4	Pcyox1	1.96422
462363	Clk1	Rapgef6	1.96421
462364	Eomes	Mta2	1.96421
462365	Srp9	Grp	1.96421
462366	Tead2	Cry1	1.96419
462367	Ssrp1	Zbtb2	1.96418
462368	Lhx2	Shprh	1.96417
462369	Pkm	Sncaip	1.96417
462370	Canx	Aldoa	1.96416
462371	Rps4x	Nr6a1	1.96416
462372	Hspa5	Zfp141	1.96416
462373	Nfix	Hdhd2	1.96415
462374	Nr2f2	Mbnl2	1.96414
462375	Kdm5b	Upp2	1.96413
462376	Tcf3	Pdk1	1.96411
462377	Abl1	Nedd9	1.9641
462378	Tfap2b	Pmaip1	1.9641
462379	Rad21	Fermt3	1.96408
462380	Runx1	Smagp	1.96408
462381	Npdc1	Ergic1	1.96407
462382	Smarca4	Pradc1	1.96407
462383	Foxq1	Sdc3	1.96407
462384	Hhex	Gamt	1.96406
462385	Lsm6	Tmem5	1.96406
462386	Tagln2	Gmfg	1.96405
462387	Foxd1	B3gnt9	1.96405
462388	Hirip3	Cmc2	1.96405
462389	Hspa5	Dbn1	1.96404
462390	Zeb2	Schip1.1	1.96402
462391	Csnk2b	Ints1	1.96402
462392	Mef2c	Slc25a19	1.96401
462393	Kif22	Kctd11	1.96401
462394	Tsc22d4	Ifngr2	1.96401
462395	Nme1	Zdbf2	1.96401
462396	Zik1	5033430I15Rik	1.964
462397	Tagln2	Oxa1l	1.964
462398	Dab2	Dclre1c	1.964
462399	Pick1	Fam193b	1.964
462400	H2afz	Fam222a	1.96399
462401	Phf8	S100a7a	1.96399
462402	Nr1d1	Pou6f2	1.96399
462403	Thra	C530050E15Rik	1.96398
462404	Apex1	Eif1ax	1.96398
462405	Tsc22d4	Gm15853	1.96398
462406	Zfp771	Erp29	1.96397
462407	Ebf2	Clcn5	1.96397
462408	Emx2	Rif1	1.96396
462409	Nr2e1	Elavl1	1.96396
462410	Pbx1	Usp10	1.96395
462411	Lhx2	Cops4	1.96395
462412	Gm15446	Akr1b8	1.96391
462413	Ssrp1	Ik	1.96391
462414	H2afz	Ptk7	1.9639
462415	Fos	Epha7	1.9639
462416	Bhlhe22	Ngef	1.96389
462417	Rab14	Ankrd17	1.96389
462418	Nfe2l2	Fcgr3	1.96388
462419	Ywhae	Wdr5	1.96388
462420	Zfp710	Ly6g6d	1.96388
462421	Hivep2	Fam171a2	1.96388
462422	Rufy3	C1qtnf2	1.96388
462423	Suclg1	Serpine2	1.96387
462424	H2afy	Sall1	1.96387
462425	Rab14	Nucb2	1.96387
462426	Hmgn3	Mrpl54	1.96387
462427	Bach2	Cox10	1.96387
462428	Sox4	Gm694	1.96387
462429	Ssbp3	Hdac5	1.96386
462430	Fez1	Tnik	1.96386
462431	Gzf1	3110001I22Rik	1.96385
462432	Zdhhc24	Aven	1.96385
462433	Sox9	Sorl1	1.96385
462434	Ssrp1	Akt1s1	1.96383
462435	Atf4	Klf5	1.96383
462436	Hmgb1	Serpinh1	1.96382
462437	Rpl35	Fech	1.96381
462438	Ncor1	Rprd2	1.96381
462439	Sp1	Pdia2	1.96381
462440	Rpl35	Map4	1.96381
462441	Meis3	1700112D23Rik	1.96379
462442	Dpf1	Acss2	1.96379
462443	Zfp568	Mon1a	1.96379
462444	Fez1	Nmt2	1.96378
462445	Zfhx3	Ndufa1	1.96377
462446	Tcf15	1810011O10Rik	1.96376
462447	Psmc2	Med17	1.96376
462448	Nfatc2	Fos	1.96375
462449	Fez1	Abhd17c	1.96375
462450	Klf7	Rasgrp3	1.96375
462451	Ewsr1	Tmed10	1.96374
462452	Zfp941	Cxxc4	1.96374
462453	Hmgb2	Gadd45a	1.96372
462454	Gm2000	Romo1	1.96372
462455	Ctnnb1	Cdc27	1.96372
462456	Tcf4	U2surp	1.96372
462457	Nr2f1	Qk	1.96371
462458	Tgif2	Scand1	1.9637
462459	Ncald	Gas7	1.96369
462460	Npdc1	Kcnd3	1.96369
462461	Tpi1	Fam129c	1.96369
462462	Zic2	Taf1c	1.96369
462463	Zscan12	Dct	1.96369
462464	Zfp787	Me3	1.96368
462465	Duxbl3	Lactb2	1.96368
462466	Stub1	Ndufb7	1.96368
462467	Rab14	Ate1	1.96368
462468	Odc1	Rps6ka1	1.96368
462469	Ruvbl1	Utp18	1.96366
462470	Tlx3	Anks6	1.96366
462471	Tcf4	Mier2	1.96365
462472	Kdm4a	Zfp952	1.96365
462473	Hsf4	Wdr89	1.96364
462474	Rnaseh2c	Cep55	1.96364
462475	Bptf	Prrc2a	1.96364
462476	Cebpz	D2Wsu81e	1.96364
462477	Tef	Zfp446	1.96364
462478	Ctnnb1	Gm26853	1.96364
462479	Id1	Hmgcs2	1.96364
462480	Zfp637	Ralgds	1.96363
462481	Zfp583	Themis	1.96363
462482	Zfp300	Art3	1.96361
462483	Fosb	Stard8	1.96361
462484	Srp9	Ago2	1.9636
462485	Zik1	Caskin1	1.9636
462486	Foxp1	Neto1	1.9636
462487	Lsm6	Acly	1.9636
462488	Meis2	Wac	1.9636
462489	Fubp1	Ap3m1	1.96359
462490	H2afz	1190005I06Rik	1.96358
462491	Fos	Ptchd4	1.96358
462492	Zfp575	Vstm5	1.96358
462493	Lhx1	RP24-462O14.3	1.96358
462494	Sall2	St8sia2	1.96357
462495	Jund	Josd1	1.96357
462496	H2afz	Hist1h3g	1.96357
462497	Ncor1	Add1	1.96357
462498	Sox2	Ascc3	1.96356
462499	Smarca4	Natd1	1.96355
462500	Rpl6	Zfp626	1.96354
462501	Prdm5	Adcyap1	1.96352
462502	Zfp706	Adss	1.96351
462503	Lhx2	Gsr	1.96351
462504	Map4k2	Zdhhc1	1.9635
462505	Tead2	Tmem126b	1.96349
462506	Smc3	Smarce1	1.96349
462507	Zbtb20	Maml2	1.96348
462508	Lhx2	Adpgk	1.96348
462509	Bhlhe41	Card19	1.96348
462510	Zmiz1	Leng1	1.96348
462511	Mitf	Nxph4	1.96347
462512	Zfp326	Usb1	1.96346
462513	Akr1a1	Ggt7	1.96345
462514	Gtf2a2	Paip1	1.96345
462515	Id2	Kitl	1.96344
462516	Srp9	Adcy6	1.96344
462517	Trim28	Rnf7	1.96343
462518	Otx2	Rmst	1.96343
462519	Smarca5	Mcur1	1.96343
462520	Rpl6	Slc6a11	1.96343
462521	Churc1	Nynrin	1.96343
462522	Neurod1	Lefty1	1.96341
462523	Rnaseh2c	Prr11	1.9634
462524	Hes1	1700052K11Rik	1.9634
462525	Klf7	Mfsd8	1.96339
462526	Nr4a3	Trpm4	1.96339
462527	Zfp819	Lamp5	1.96339
462528	Gtf2b	Pcyox1	1.96338
462529	Zfp397	Fsbp	1.96336
462530	Gm2000	Rpl15	1.96335
462531	Foxg1	Sncaip	1.96335
462532	Tsn	Snn	1.96335
462533	Ubxn1	Mpp6	1.96335
462534	Zfp94	Kcnk12	1.96334
462535	Tfec	Mnda	1.96333
462536	Ubtf	Cln3	1.96332
462537	Fez1	Fam19a5	1.96331
462538	Akr1a1	Sap30l	1.96331
462539	Ctnnb1	Nr3c1	1.9633
462540	Rfc2	Trip13	1.9633
462541	Sox7	Rab11a	1.96329
462542	Smarca5	Ap5m1	1.96329
462543	Sap30	Itgb3bp	1.96329
462544	Ing4	Tnks	1.96327
462545	Got1	Jph1	1.96327
462546	Nme1	Dek	1.96326
462547	Ctbp1	Lrrc16b	1.96326
462548	Fez1	Shank1	1.96326
462549	Smarcb1	Slc25a19	1.96326
462550	Cfl2	Cdk10	1.96325
462551	Atf3	Perp	1.96324
462552	Sall1	Nfatc2	1.96324
462553	Etv4	Mdfic	1.96323
462554	Dab2	Jdp2	1.96323
462555	Foxg1	Rnf138	1.96322
462556	Sfpq	1810044D09Rik	1.96321
462557	Zic5	Kctd1	1.9632
462558	Nme1	Ddx47	1.9632
462559	Sp100	Gm26720	1.96319
462560	Zcchc14	Ccdc127	1.96319
462561	Hirip3	Rpa2	1.96318
462562	Nr2f1	Lat2	1.96318
462563	Luzp1	Det1	1.96317
462564	Id4	Sergef	1.96317
462565	Hnrnpc	Stmn1	1.96316
462566	Smarca4	Pigk	1.96316
462567	Klf13	Tcn2	1.96315
462568	Zbtb4	Rspo3	1.96315
462569	Snrpb2	Rpl37	1.96315
462570	Rab2a	Rab1b	1.96315
462571	Klf4	Ccdc141	1.96314
462572	Cdk2ap1	Cep104	1.96314
462573	Foxo1	Man2b2	1.96314
462574	Ncor1	Csf2ra	1.96314
462575	Nmral1	Slc27a1	1.96313
462576	Pgr	Kbtbd12	1.96313
462577	Hnrnpc	Gbas	1.96313
462578	Thra	Insm1	1.96312
462579	Foxp2	Prr5	1.96311
462580	Ezh2	Mfap2	1.96311
462581	Hnrnph3	Grtp1	1.96311
462582	Rps4x	Nat2	1.9631
462583	Maz	Endov	1.9631
462584	Phlda2	Bid	1.9631
462585	Zfp251	Mitf	1.96309
462586	Ets1	Mvb12b	1.96308
462587	Psma6	Tm9sf2	1.96308
462588	Thra	Wdr73	1.96308
462589	Smc3	Ints6	1.96308
462590	Nfib	Smg9	1.96307
462591	Emx1	Cplx2	1.96303
462592	Ssbp3	Zfp369	1.96301
462593	Rpl6	Trim10	1.96301
462594	Zbtb18	Efr3b	1.96299
462595	H2afz	Efcab1	1.96299
462596	Fiz1	D130017N08Rik	1.96298
462597	Psma6	Mob2	1.96298
462598	Hmgb3	Abcg4	1.96298
462599	Ezh2	Cct8	1.96298
462600	Nono	Fam92a	1.96297
462601	Vsx1	St18	1.96297
462602	Psma6	Ndufaf4	1.96297
462603	Prdm1	Tie1	1.96296
462604	Cebpb	Serpine2	1.96296
462605	Ctbp1	Kat5	1.96296
462606	Odc1	Rgma	1.96296
462607	Arnt	Dnm3os	1.96294
462608	H2afz	Mboat1	1.96293
462609	Cycs	Tnpo2	1.96293
462610	Myb	Phtf1	1.96293
462611	Lhx2	Mknk1	1.96293
462612	Emx2	Mga	1.96293
462613	Gli1	Vsnl1	1.96292
462614	Osr2	Cpt1a	1.96292
462615	Tsn	Smarcc2	1.96292
462616	H2afy	Mtmr14	1.96292
462617	Klf4	Psmb9	1.96292
462618	Cbfa2t2	Leng8	1.96292
462619	Ran	Eif2ak1	1.96292
462620	Ilf2	Pot1b	1.96291
462621	Adarb1	Elp6	1.96288
462622	Klf7	Tmem41a	1.96288
462623	Klf6	Smim7	1.96287
462624	Zfp30	Kcnc4	1.96287
462625	Dazap1	Slc25a38	1.96287
462626	Nfe2l3	Nrsn1	1.96287
462627	Zfp790	Sox8	1.96286
462628	Setbp1	Cep170	1.96286
462629	Dnttip1	Galnt4	1.96286
462630	Lmo2	Rps29	1.96284
462631	Rpl6	5830454E08Rik	1.96282
462632	Sox17	Trim6	1.96282
462633	Zfp706	Sppl3	1.96282
462634	Zfp69	Kank3	1.96281
462635	Prdm1	Sdcbp	1.9628
462636	Sp8	Camsap3	1.9628
462637	Thra	Lrch2	1.9628
462638	Git2	Rps6ka3	1.96279
462639	Bcl11a	B4gat1	1.96279
462640	Zmiz1	S100a16	1.96278
462641	Dpf1	Clip2	1.96277
462642	Foxf1	Cables1	1.96277
462643	Ctnnb1	Hacd2	1.96276
462644	Meis3	Plpp2	1.96274
462645	Fez1	Ovgp1	1.96273
462646	Csnk2b	Gmeb1	1.96273
462647	Zfp729a	Gm2464.1	1.96272
462648	Hnrnpa0	Dedd2	1.96272
462649	Zbtb18	Lrrc8d	1.96271
462650	Bptf	Enho	1.96271
462651	Alx3	5730409E04Rik	1.96269
462652	Dmap1	Fxyd5	1.96269
462653	Smarcb1	Lyrm2	1.96267
462654	Zic3	Stard13	1.96267
462655	Rpl35	Timm22	1.96267
462656	Smap2	Csk	1.96267
462657	Rnaseh2c	Fn3krp	1.96267
462658	Fgf15	Gm28062	1.96267
462659	Jun	Negr1	1.96267
462660	Etv5	Abcd3	1.96267
462661	Smarca5	Zbtb43	1.96265
462662	Nfat5	Dlgap1	1.96265
462663	Gm14295	Gsx2	1.96264
462664	Prox2	4930486L24Rik	1.96264
462665	Ywhaz	Ubfd1	1.96263
462666	Dtl	Mterf1a	1.96262
462667	Smc3	Zmat1	1.96261
462668	Zbtb18	Tmem222	1.96261
462669	Arid3a	Lpar4	1.9626
462670	Akr1a1	Ube2d2a	1.9626
462671	Srp9	Casp7	1.96258
462672	BC005561	C77080	1.96258
462673	Pkm	Sertad3	1.96257
462674	Tcf4	Gda	1.96257
462675	Tead1	Fbln5	1.96257
462676	Ran	Higd1b	1.96255
462677	Sox6	Krt10	1.96255
462678	Prdx5	1500009C09Rik	1.96254
462679	2610044O15Rik8	Gm5089	1.96254
462680	Mbnl2	Adcy10	1.96254
462681	Odc1	Maoa	1.96253
462682	H2afy	Prkab1	1.96253
462683	Trp73	Lrrc51	1.96253
462684	Nfib	Riiad1	1.96252
462685	Elk3	Slc7a1	1.96251
462686	Ilf2	Keap1	1.9625
462687	Alx1	Prelid2	1.9625
462688	Bcl6b	Asic2	1.96249
462689	Klf6	Rab2a	1.96248
462690	Parp1	Agk	1.96247
462691	Smarcc1	Gtpbp4	1.96247
462692	Hspa1l	Dus4l	1.96247
462693	Zbtb18	Atp6v0d1	1.96246
462694	Gbx2	Asap1	1.96246
462695	Ywhae	Zfp11	1.96246
462696	Dmrt3	Ephb3	1.96245
462697	Runx2	Lrrc36	1.96245
462698	Bax	Mob2	1.96245
462699	Hnrnpc	Msto1	1.96244
462700	Maz	Epn1	1.96244
462701	Six3	1700028P14Rik	1.96244
462702	Tcf3	Nol8	1.96243
462703	Ran	Phtf1os	1.96243
462704	Ewsr1	Msi1	1.96243
462705	Rreb1	Cdc42ep1	1.96242
462706	Hmgb1	Terf2ip	1.96242
462707	Fezf2	2600014E21Rik	1.96241
462708	Zfp184	Rtn4rl1	1.96241
462709	Foxn3	Gm12280	1.9624
462710	Ctbp1	Anp32a	1.9624
462711	Rps4x	Nefl	1.9624
462712	Lsm6	Tfg	1.96239
462713	Cxx1b	Mvb12a	1.96238
462714	Bcl11b	1600014C10Rik	1.96237
462715	Alx3	Mmp16	1.96236
462716	Nr2f6	Mesdc1	1.96236
462717	Klf1	Ptp4a3	1.96235
462718	Eef1d	Gm14295	1.96235
462719	Sox6	Zfp526	1.96233
462720	Rab14	Sh3glb2	1.96233
462721	Tfap2b	Abi3bp	1.96232
462722	Pole3	Cchcr1	1.96232
462723	Lhx5	Ankrd13d	1.96231
462724	Hnrnph3	Dph2	1.96231
462725	Epas1	Itga6	1.96231
462726	Lmx1a	Kbtbd6	1.9623
462727	Nr2e1	Engase	1.96229
462728	Ezh2	Mcat	1.96229
462729	Zfp433	Rbm48	1.96229
462730	Creb5	Eea1	1.96228
462731	Tsn	Ier3ip1	1.96228
462732	Spi1	Sh3glb1	1.96227
462733	Psmd12	Mesdc2	1.96227
462734	Rfc2	Slc25a5	1.96227
462735	Mxd4	Gfap	1.96225
462736	Ybx1	Ninj1	1.96224
462737	Tead2	Tcf19	1.96224
462738	Bcl11a	Armcx4	1.96223
462739	E2f6	Ripk1	1.96223
462740	Bclaf1	Suv420h1	1.96222
462741	BC005561	Tmem243	1.96221
462742	Hnrnpa0	Neurl1b	1.9622
462743	Arid3a	Gng11	1.9622
462744	Thra	Sltm	1.9622
462745	Sod1	Ctdnep1	1.9622
462746	Sox4	Man2a1	1.9622
462747	Zbtb18	Grm7	1.96219
462748	Ets2	Fam3c	1.96219
462749	Gtf2i	St3gal2	1.96218
462750	Hmga2	Zc3h8	1.96218
462751	Smarca4	Tecpr2	1.96217
462752	Fezf2	Creld1	1.96216
462753	Tbx18	Cyp2j6	1.96215
462754	Hnrnpc	Vimp	1.96214
462755	Junb	Rph3a	1.96214
462756	Tead2	Lsm2	1.96214
462757	Zmat2	Las1l	1.96213
462758	Rab2a	Chst1	1.96212
462759	Sox4	Rhobtb3	1.96212
462760	Ctbp1	Cfap57	1.96211
462761	Sox17	Hmcn1	1.96211
462762	Ybx1	Stc1	1.9621
462763	Nono	Pramef8	1.9621
462764	Hmga2	Otud4	1.9621
462765	Sox9	Ephb2	1.9621
462766	Sft2d1	Sgk1	1.9621
462767	Neurod2	Khdrbs3	1.9621
462768	Bax	Stra13	1.96209
462769	Sox10	Slitrk2	1.96209
462770	Lmx1a	1700063H04Rik	1.96209
462771	Traf4	Rps6kc1	1.96208
462772	U2af1	Cluh	1.96208
462773	Klf7	Atp5b	1.96207
462774	Arid3a	Cish	1.96207
462775	Ctnnb1	Srp54b	1.96206
462776	Thra	Clec16a	1.96206
462777	Hnrnph3	Bckdha	1.96205
462778	E2f3	6330416G13Rik	1.96205
462779	Smarcc1	Rfxap	1.96205
462780	Atf4	Rpl7a	1.96205
462781	Bclaf1	Cadm1	1.96205
462782	Id1	Casp7	1.96204
462783	Bach2	Nav2	1.96204
462784	Xrcc1	Ankrd61	1.96203
462785	Rbbp9	Gm4631	1.96203
462786	Ssrp1	Fam181b	1.96202
462787	Sft2d1	Lmbrd1	1.96201
462788	H2afz	Ap2m1	1.962
462789	Bcl11a	Map2k2	1.96199
462790	U2af1	Tmem214	1.96199
462791	Nfib	Ctnnb1	1.96198
462792	Rps4x	Cdk19	1.96198
462793	Dmrta2	Lamb2	1.96198
462794	Terf1	2810417H13Rik	1.96196
462795	Pbx2	Tmem231	1.96196
462796	Ran	Cntn2	1.96196
462797	Cycs	Impad1	1.96195
462798	Akr1a1	Zfp276	1.96195
462799	Ssrp1	Fdxr	1.96194
462800	Rab2a	Gal3st3	1.96194
462801	Dmc1	Efcab1	1.96194
462802	Celf6	Kif1a	1.96193
462803	H2afy	Sec31a	1.96193
462804	Sod1	Slc9a8	1.96191
462805	Srrm3	Efhc2	1.96188
462806	Kdm5b	Chordc1	1.96188
462807	Snai2	S100a4	1.96188
462808	Tagln2	Tcaf2	1.96187
462809	Atoh8	Arhgap19	1.96187
462810	Zfp148	Ireb2	1.96187
462811	Sall1	Hes1	1.96186
462812	Nkx2-3	Abca3	1.96185
462813	Nap1l1	Ndufs4	1.96185
462814	Zbtb4	Vstm2a	1.96185
462815	Ywhae	Gm12280	1.96185
462816	Bcl11b	2600014E21Rik	1.96184
462817	Foxo6	Camk2n2	1.96184
462818	Zbtb18	Sms	1.96184
462819	Purg	Gpr173	1.96183
462820	Bcl11b	Aldh1l2	1.96183
462821	Zfp184	Spon2	1.96182
462822	Aff4	Natd1	1.96181
462823	Las1l	Zfp146	1.9618
462824	Lrrfip1	Rnd1	1.9618
462825	Nhlh2	Mtus1	1.96179
462826	Otx2	Akap17b	1.96179
462827	E2f7	Zfp691	1.96179
462828	Ptcd1	Ppfia2	1.96179
462829	Hp1bp3	Polr3b	1.96177
462830	Zfp639	Usp30	1.96177
462831	Mycl	Pwwp2b	1.96176
462832	Tcf4	Rbm8a	1.96176
462833	Dusp26	Plcxd3	1.96176
462834	Mthfd1	Rpa1	1.96176
462835	Zmiz1	Wdfy3	1.96174
462836	Ube2k	Timm17a	1.96174
462837	Six3	Nme5	1.96174
462838	Rpp25	Gm14418	1.96174
462839	Nfix	Zxdc	1.96174
462840	Mybl2	Eml3	1.96173
462841	Neurod1	Kcnq3	1.96172
462842	Foxo1	Dusp3	1.96171
462843	Smad4	Abcg3	1.9617
462844	Prdx5	Caly	1.9617
462845	Ywhae	Gm16701	1.96169
462846	Myef2	Kifc1	1.96169
462847	Ctnnb1	Ldlr	1.96169
462848	Foxp1	Cntn1	1.96167
462849	Csnk2b	C77080	1.96166
462850	Bax	Coq3	1.96163
462851	Cfl2	Pramef8	1.96162
462852	Rab2a	Wdr44	1.96162
462853	Hdac2	Klf13	1.96162
462854	Stub1	Eif4enif1	1.96161
462855	Erg	Tax1bp3	1.9616
462856	Edn1	Asb2	1.9616
462857	Id2	Med31	1.96159
462858	Fubp1	Tnrc6c	1.96159
462859	Rfc2	Postn	1.96159
462860	U2af1	Aplp2	1.96158
462861	H2afy	Cog5	1.96158
462862	Hcls1	Rap1b	1.96158
462863	Foxp2	Gm9996	1.96158
462864	Srp9	Rras2	1.96158
462865	E4f1	Tbl2	1.96157
462866	Jund	Scaf4	1.96157
462867	Smarcb1	Ring1	1.96157
462868	Mef2c	Aprt	1.96156
462869	Dazap1	Trmt13	1.96156
462870	Psma6	Nufip1	1.96154
462871	Zfpm1	Fyb	1.96154
462872	Dab2	Osbpl8	1.96154
462873	Ewsr1	Aggf1	1.96153
462874	Psma6	Nfya	1.96153
462875	Plag1	Tmem104	1.96152
462876	Foxf2	Frmd8	1.96152
462877	Smc3	Pbx1	1.96151
462878	Pax3	Kif16b	1.96151
462879	Gabpb1	Adra2a	1.96151
462880	H2afz	Gm14167	1.9615
462881	Ctcf	Cenpl	1.96148
462882	Klf5	Scube1	1.96147
462883	Foxp1	Slc26a7	1.96147
462884	Irx3	Slc26a2	1.96147
462885	Npdc1	Pou3f1	1.96146
462886	Pou3f1	Tspan13	1.96146
462887	Nhlh2	Suv420h2	1.96144
462888	Nfib	Yeats4	1.96142
462889	Tsn	Ints9	1.96142
462890	Ilf2	Coq3	1.96141
462891	Emx1	Pdpn	1.96141
462892	Myef2	Blnk	1.96141
462893	P4hb	Hcfc2	1.96138
462894	Hnrnph3	Fdxacb1	1.96138
462895	H2afz	Pten	1.96138
462896	Hmgb3	Wipf2	1.96137
462897	Zfhx3	Rtkn	1.96137
462898	Pkm	Sox8	1.96136
462899	Hif1a	Ankrd9	1.96135
462900	Mypop	Supt7l	1.96133
462901	Ssrp1	Srd5a1	1.96132
462902	Tsn	Gm16536	1.96132
462903	Fubp1	3010003L21Rik	1.96131
462904	Nr4a2	Gm1976	1.96131
462905	Bcl11a	Zfp282	1.9613
462906	Akr1a1	Bysl	1.9613
462907	Zfp408	Gm16087	1.9613
462908	Klf2	Dnajc10	1.96129
462909	Mybl2	Cux2	1.96129
462910	Zfp414	Pik3r2	1.96128
462911	Prkaa1	Gna12	1.96128
462912	Ilf2	Rragc	1.96128
462913	Ran	Ccng2	1.96128
462914	Nr2f6	Dll4	1.96126
462915	Zscan26	Sall4	1.96126
462916	Yeats4	Ergic1	1.96125
462917	Ywhae	Mpp6	1.96125
462918	Tead2	Nav2	1.96124
462919	Ssrp1	Med18	1.96124
462920	Trp73	Lancl1	1.96124
462921	Hhex	Magix	1.96123
462922	Kcnip1	Dlgap1	1.96122
462923	Rfc2	4930452B06Rik	1.96121
462924	Fubp1	Ubb	1.96121
462925	Dpf1	Rap2b	1.9612
462926	Fezf2	A330017A19Rik	1.9612
462927	Ywhaz	Iqsec1	1.9612
462928	Rpp25	Tpd52l1	1.96118
462929	Hivep2	Srl	1.96116
462930	Parp1	Adprhl2	1.96116
462931	Hnrnpa0	Slc38a9	1.96115
462932	Mbnl2	As3mt	1.96114
462933	Hdac2	Ippk	1.96114
462934	Odc1	Eno1	1.96113
462935	Trmo	Clcn1	1.96113
462936	Hmgb3	Hspa9	1.96113
462937	Hnrnpc	Cfap206	1.96112
462938	Jund	Rab8a	1.96111
462939	Zbtb11	Rerg	1.9611
462940	Zfp61	Cmtr1	1.96109
462941	Tsn	Slc37a3	1.96108
462942	Emx1	Cecr2	1.96107
462943	Ahr	3110040N11Rik	1.96107
462944	Zfp622	Shb	1.96106
462945	Psma6	Mob1b	1.96106
462946	Prrx1	Flrt2	1.96106
462947	Id4	Sec61a2	1.96106
462948	Ssbp3	Pex16	1.96104
462949	Zfp664	Hist2h2be	1.96104
462950	Rfxap	Ndst2	1.96103
462951	Xbp1	Ermn	1.96102
462952	Kdm4b	Zcchc16	1.96102
462953	Nme1	E4f1	1.96102
462954	Eef1d	Zfp609	1.96102
462955	Rbfox2	Mob4	1.96102
462956	Nmi	Stra6	1.96102
462957	Hic2	0610009L18Rik	1.96101
462958	Luzp1	Zfp36l1	1.96101
462959	Cycs	Srrd	1.96101
462960	Rfx3	Cntnap2	1.961
462961	Thra	Twf2	1.961
462962	Ran	Bin2	1.961
462963	Ctbp1	Zcchc9	1.96099
462964	Tcf4	Gna11	1.96099
462965	Tbx15	Lamc3	1.96099
462966	Nr3c1	Sp100	1.96098
462967	Med30	Fbxo34	1.96097
462968	Srp9	Qpct	1.96097
462969	Rbm7	Strada	1.96097
462970	Ppp5c	Glcci1	1.96097
462971	Bptf	Dohh	1.96096
462972	Fubp1	Pnkd	1.96096
462973	Srp9	Ybx1	1.96096
462974	Nfix	Rmst	1.96096
462975	Ubxn1	Socs5	1.96095
462976	Msx2	Arap1	1.96095
462977	Tagln2	Cdc42ep5	1.96094
462978	Trp53	Pisd	1.96094
462979	Bcl11b	Slc38a10	1.96094
462980	Tcf15	Fam69a	1.96094
462981	Dpf1	Mmp17	1.96094
462982	Hspa5	Lars2	1.96092
462983	P4hb	Lfng	1.96092
462984	Hnrnpc	Ctage5	1.96091
462985	Rbm17	Usf2	1.96091
462986	Nap1l1	Spsb4	1.9609
462987	Rab2a	St8sia2	1.96089
462988	Neurog2	B3galnt1	1.96089
462989	Gtf2i	Braf	1.96088
462990	Smarcc2	Ip6k1	1.96088
462991	Mef2c	Mboat7	1.96088
462992	Snrnp70	Adsl	1.96088
462993	Id1	Tnfaip8	1.96087
462994	Hmgn3	Alcam	1.96087
462995	Noc2l	Fdft1	1.96086
462996	Nr4a1	Pir	1.96085
462997	Lhx9	Rps28	1.96083
462998	Jun	Klhl25	1.96083
462999	Celf4	Vwc2	1.96083
463000	Rcor1	Zfp874a	1.96082
463001	Egr2	Rnf167	1.96082
463002	Celf4	Secisbp2l	1.96082
463003	Hmgn3	Swi5	1.96082
463004	Ahctf1	Acss2	1.96082
463005	Zxdc	Armc9	1.96081
463006	Hnrnpc	Dnajc13	1.96081
463007	Ssbp3	Helz	1.96081
463008	Nap1l1	Rc3h2	1.9608
463009	Pax6	Golph3	1.9608
463010	Tsn	Ibtk	1.9608
463011	Ybx1	Rufy2	1.9608
463012	Zc3h11a	Afap1l2	1.9608
463013	Bcl11a	Pfkfb3	1.96079
463014	Lhx9	Ube2s	1.96078
463015	Rpl35	Rabepk	1.96078
463016	9130023H24Rik	Rdh13	1.96076
463017	Eomes	Trpc4ap	1.96075
463018	Ssbp3	Atg14	1.96075
463019	Ywhaz	Yme1l1	1.96074
463020	H2afz	Adap1	1.96073
463021	Cbx3	Nkapl	1.96073
463022	Hcls1	Psma8	1.96073
463023	Nfia	Use1	1.96073
463024	Pbx4	P4htm	1.96072
463025	Rpl35	Nkain4	1.96072
463026	Erf	Gbf1	1.96072
463027	Zfp35	Btbd9	1.96071
463028	Klf12	Rhobtb2	1.9607
463029	Rab7	mt-Nd4l	1.9607
463030	Sap30	Ciapin1	1.9607
463031	Bptf	Ppm1a	1.96069
463032	Zfp442	Ppp4r4	1.96068
463033	Dnmt1	Bank1	1.96068
463034	Rbfox2	Wipf3	1.96067
463035	Trim28	Crybg3	1.96064
463036	Celf4	Gatsl2	1.96064
463037	Zeb2	A230052G05Rik	1.96064
463038	Eomes	Recql5	1.96063
463039	H2afz	B630019K06Rik	1.96063
463040	Gtf2i	Nckap5	1.96063
463041	Ssrp1	Rabggta	1.96063
463042	Bclaf1	Paip2b	1.96063
463043	Clk1	Cyld	1.96062
463044	Bcl11b	Nfkbie	1.96062
463045	Pax7	Gm8973	1.96061
463046	Npdc1	Camk2n2	1.96061
463047	Sp100	Cebpb	1.96059
463048	Nhlh2	Srgap3	1.96057
463049	2810403A07Rik	Htr3a	1.96057
463050	Hmgb1	Zmym4	1.96057
463051	Lhx2	Eri1	1.96056
463052	Jund	Dync1h1	1.96055
463053	Ddx4	Nbl1	1.96055
463054	Zfp667	Mmaa	1.96054
463055	Nme1	Ctss	1.96052
463056	Ran	Guk1	1.96052
463057	Zfp606	Fam187b	1.96052
463058	Thoc2	Svil	1.96051
463059	Fezf2	Zfp239	1.9605
463060	Hspa5	Colgalt1	1.96049
463061	Csnk2b	Lat2	1.96049
463062	Zfp408	Sec24a	1.96049
463063	Zfp938	1700063H04Rik	1.96048
463064	Hmga2	Cd302	1.96046
463065	Zfp664	Smg6	1.96046
463066	E2f4	Cmtm7	1.96046
463067	Zfhx3	Parvg	1.96045
463068	Nfix	Sep15	1.96044
463069	Gtf2a2	Comt	1.96044
463070	Zfp407	Hgsnat	1.96044
463071	Psma6	Tmem11	1.96043
463072	Mesp2	5330434G04Rik	1.96043
463073	Tead2	Rpusd3	1.96042
463074	Epas1	Plpp6	1.96041
463075	Hic1	Snx7	1.96041
463076	Smc3	Brip1	1.96041
463077	Ywhaz	Smug1	1.96041
463078	Lmo2	Adm	1.96041
463079	Ncald	Cnih3	1.9604
463080	Tsn	Exosc10	1.9604
463081	Ezh2	Nol12	1.9604
463082	U2af1	Rrp12	1.96039
463083	Sfpq	Nr6a1	1.96039
463084	Zic1	Fahd2a	1.96039
463085	Hdac2	Cdc37	1.96038
463086	Tbr1	Fam103a1	1.96038
463087	Apex1	Gpatch1	1.96036
463088	Emx1	Tpra1	1.96036
463089	Prdm16	Slc27a1	1.96035
463090	P4hb	Nckap5l	1.96034
463091	H2afz	Gpt	1.96034
463092	Yeats4	Rpl11	1.96032
463093	Hmgn3	Fbln5	1.96032
463094	Sp1	Ilvbl	1.96032
463095	Csnk2b	Spr	1.96031
463096	Ascl2	Gna15	1.96031
463097	Zfp426	Samd15	1.96029
463098	Brf1	Emilin2	1.96028
463099	H1fx	Cul4b	1.96028
463100	Ran	Loxl2	1.96027
463101	Id4	Gm15816	1.96027
463102	Odc1	Itpr1	1.96027
463103	Zdhhc5	Qdpr	1.96027
463104	Rbms1	Amdhd2	1.96026
463105	Myc	Gm26545	1.96026
463106	Id2	Sema6c	1.96026
463107	Cux2	Gm26614	1.96025
463108	Hmga2	Nek2	1.96024
463109	Hmgn3	Ikbip	1.96024
463110	Ctbp1	Gm26510	1.96023
463111	Six1	Lox	1.96023
463112	Zkscan6	Cds1	1.96023
463113	Ssrp1	Bre	1.96023
463114	Srp9	Heph	1.96022
463115	Foxj1	Slc2a5	1.96021
463116	Pdlim5	Rassf2	1.96021
463117	Smarcb1	Bbs2	1.9602
463118	Mnt	Adamts18	1.9602
463119	Eomes	Ccdc174	1.9602
463120	Foxp2	Slc10a4	1.96018
463121	U2af1	Zfp219	1.96018
463122	Zfp362	Rasa3	1.96018
463123	Canx	Lacc1	1.96017
463124	Acaa1a	Alx1	1.96016
463125	Tcf3	Ccnyl1	1.96016
463126	Ebf2	Dmrta2	1.96015
463127	Ywhae	Ano4	1.96015
463128	Ezh2	Cdk13	1.96015
463129	Gli3	4933431E20Rik	1.96015
463130	Rpl6	Apba2	1.96015
463131	Msx1	Dynll1	1.96012
463132	Junb	Ankrd33b	1.96012
463133	Sox12	Neto2	1.96011
463134	Smarcb1	Hook2	1.96011
463135	Aff4	Rab5a	1.9601
463136	Cux2	Ptprt	1.96009
463137	Tfap2b	Parm1	1.96009
463138	Batf	Ptpn18	1.96009
463139	Lhx9	Dab1	1.96008
463140	Pbx1	Asxl3	1.96008
463141	Sap30	Ska3	1.96007
463142	Sox4	Zfp385b	1.96007
463143	H2afy	St3gal4	1.96006
463144	Mef2a	Trim3	1.96006
463145	Smarcb1	Uqcc1	1.96005
463146	Ybx1	Pcnx	1.96005
463147	Cbx3	Sema6d	1.96004
463148	Rab18	Lama4	1.96004
463149	Rfx3	Ank	1.96003
463150	Tcf4	Rnf181	1.96002
463151	Msi2	Cdk5rap2	1.96002
463152	Sfpq	Foxk2	1.96
463153	Ywhae	Cdca8	1.96
463154	Csnk2b	Gga2	1.95999
463155	Rfc3	Mcm8	1.95997
463156	Gm2000	Tek	1.95997
463157	Tsc22d4	Nrarp	1.95997
463158	Klf13	Cnpy3	1.95997
463159	Snrnp70	R3hcc1	1.95997
463160	Ubxn1	Tmem39b	1.95996
463161	Tsn	Nedd8	1.95996
463162	Ywhae	Rps6ka6	1.95996
463163	Exo5	Spata9	1.95995
463164	Smad1	Megf6	1.95995
463165	Bcl11a	March7	1.95994
463166	Ewsr1	Ugcg	1.95994
463167	Pou3f2	Zbtb8a	1.95992
463168	Chd1	Rrp15	1.95992
463169	Rps4x	Zfp874a	1.95991
463170	Gli2	Ptchd2	1.95991
463171	Zbtb18	Rusc1	1.95989
463172	Bcl11b	G6pdx	1.95989
463173	Rpp25	Dync1i1	1.95984
463174	Kif22	Mks1	1.95983
463175	Vsx1	Nr4a3	1.95981
463176	Sox4	Ackr1	1.95981
463177	Ubtf	Mcc	1.9598
463178	Prdx5	Habp4	1.9598
463179	Ybx1	Rnf32	1.9598
463180	Gtf2a2	Taok1	1.9598
463181	Alx3	Prdm6	1.9598
463182	Creb5	Nmi	1.9598
463183	Sfpq	Zfp532	1.95979
463184	Fli1	Ndufa6	1.95979
463185	Klf7	Psmb10	1.95979
463186	Pbx1	Ermap	1.95979
463187	Klf5	Pcx	1.95977
463188	Foxq1	Zbtb38	1.95976
463189	Rpp25	Coprs	1.95975
463190	Mycn	Hist1h2ai	1.95973
463191	Emx2	Emc6	1.95972
463192	Zfp775	Rxrg	1.95972
463193	Poli	Ccdc33	1.95971
463194	Stau2	Nnat	1.95971
463195	Smarcc2	Ireb2	1.9597
463196	Ctbp1	Ppp2r3d	1.9597
463197	Sox5	Gm26724	1.95968
463198	Mafb	Afap1	1.95968
463199	Ssrp1	Srp19	1.95968
463200	Tagln2	Zfp931	1.95968
463201	Foxg1	Aebp2	1.95967
463202	Ybx1	Vgll3	1.95967
463203	Mxi1	Npl	1.95966
463204	Thra	Zfp157	1.95966
463205	Ets1	Macf1	1.95965
463206	Rpl6	Ptx3	1.95965
463207	Cnot6	Gm15489	1.95962
463208	Zfp239	Vgf	1.95961
463209	Lhx2	Lipo2	1.95961
463210	Sox11	Gm26909	1.9596
463211	Gtf2a2	Suds3	1.95959
463212	Zfp706	Nfe2l1	1.95958
463213	Foxk2	Ppargc1b	1.95958
463214	Zeb2	Pcdhb7	1.95958
463215	Lsm6	Zcwpw1	1.95957
463216	Zfp706	Sep15	1.95956
463217	Pkm	1110037F02Rik	1.95956
463218	Cebpb	Tgfbr1	1.95956
463219	Jund	Jarid2	1.95955
463220	Ywhae	Tmem45a	1.95954
463221	Zfp11	Gas2l1	1.95954
463222	Ets1	Mark4	1.95953
463223	Ddit3	2310035C23Rik	1.95952
463224	Trim28	Stk38l	1.95952
463225	Traf4	Arnt2	1.95952
463226	Trim28	Tssc4	1.95951
463227	Rel	Fam63a	1.9595
463228	Hes1	Tmem216	1.9595
463229	Diablo	Atp6v0b	1.9595
463230	Bhlhe22	Cdk5	1.9595
463231	Sf3b1	Mzt2	1.95949
463232	6720489N17Rik	Sphkap	1.95949
463233	Gata1	Gm42609	1.95949
463234	Zfp583	Unc45b	1.95949
463235	H2afz	Map3k10	1.95949
463236	Jund	Rps26-ps1	1.95948
463237	Mbd1	Spag17	1.95948
463238	Dpf1	Impdh1	1.95947
463239	Spi1	Ifi47	1.95947
463240	Ascc1	Lrrc51	1.95946
463241	Nhlh2	Atl1	1.95946
463242	Canx	Usp46	1.95945
463243	Htatip2	Fam104a	1.95943
463244	Odc1	Arcn1	1.95943
463245	Smarcc1	Pyroxd1	1.95942
463246	Ets2	Vsig10	1.95942
463247	Gm15446	Htr1f	1.95941
463248	Nr2f2	Hsbp1	1.95939
463249	Csnk2b	Ece2	1.95939
463250	Etv3	Rbms3	1.95939
463251	Hnrnph3	Vps72	1.95939
463252	Zdhhc15	Gm26603	1.95939
463253	Stub1	Csad	1.95938
463254	Celf4	Sgsm2	1.95937
463255	Rbfox2	Spon1	1.95937
463256	Lsm6	Ipo7	1.95936
463257	Ybx1	Cdkn3	1.95936
463258	Zbtb18	Slc38a4	1.95936
463259	Nono	Drap1	1.95935
463260	Parp1	Anp32b	1.95933
463261	Cycs	Abhd13	1.95933
463262	Ubxn1	Crabp1	1.95933
463263	Fli1	Ndufa4l2	1.95933
463264	Zfp560	Selk	1.95932
463265	Rpl6	Etl4	1.95932
463266	Tpi1	Rpl35	1.9593
463267	Zfp362	Wdr90	1.9593
463268	Celf6	Cryab	1.95929
463269	Adarb1	Npy	1.95928
463270	Ywhae	Akap8l	1.95926
463271	Bclaf1	1110002L01Rik	1.95925
463272	Bcl11a	Josd1	1.95925
463273	Prdm12	Tmem56	1.95924
463274	Rcor1	Ypel2	1.95924
463275	Tcf3	Elp4	1.95924
463276	Lhx5	Fam43a	1.95924
463277	Akr1a1	Ube2j2	1.95922
463278	Trim28	Gm11491	1.95921
463279	Pou3f2	Acss1	1.9592
463280	Nfib	Rnf185	1.9592
463281	Zfp503	Them5	1.95919
463282	Zfp422	Rad18	1.95919
463283	Sall3	Zfp458	1.95919
463284	Canx	Sde2	1.95917
463285	Tsn	Mvk	1.95916
463286	Ctbp2	Nrip3	1.95916
463287	Noc2l	Wdr90	1.95916
463288	Erg	Sdpr	1.95915
463289	Nfil3	Gm3752	1.95915
463290	Sox12	Hif1an	1.95915
463291	Stat1	Gsg2	1.95915
463292	U2af1	Maea	1.95914
463293	Rpl6	Socs1	1.95913
463294	Vsx1	Abl2	1.95912
463295	Smarca4	Vps52	1.95912
463296	Mxd4	Atp1a2	1.95912
463297	Sox12	Plekhb2	1.95911
463298	Dlx6	Pcdh8	1.95911
463299	Nfib	Pqbp1	1.95911
463300	Sox9	Gemin2	1.95911
463301	Mxd4	Ranbp9	1.9591
463302	Hmga2	C330027C09Rik	1.9591
463303	Gm2000	Gbe1	1.9591
463304	Tfap2c	Zhx2	1.95909
463305	Nap1l1	Acd	1.95908
463306	Neurod2	Zfp319	1.95908
463307	Celf5	Hlf	1.95908
463308	Zeb2	Pou3f3	1.95907
463309	Rbms1	Tmem246	1.95907
463310	Trp53	St8sia1	1.95906
463311	Etfb	Slc35e2	1.95906
463312	Klf13	Tomm40l	1.95905
463313	Zfp46	Nxnl2	1.95904
463314	Tal1	Dyrk3	1.95903
463315	Tia1	Kat8	1.95902
463316	Hdac2	Anks1	1.95902
463317	Ran	Coro1c	1.95901
463318	Sp8	Pfn2	1.95901
463319	Sox11	Arhgef18	1.95901
463320	Ssrp1	Stx4a	1.95901
463321	H2afz	Scd1	1.959
463322	Lhx2	0610040J01Rik	1.95899
463323	Jund	Klf5	1.95899
463324	Nme1	Hes1	1.95899
463325	Sox11	Gm37233	1.95898
463326	Psmc2	Elp2	1.95898
463327	Hmgb3	Tgm2	1.95898
463328	Nfia	Nkain1	1.95898
463329	Csnk2b	Eif3g	1.95897
463330	Fank1	Wdr95	1.95895
463331	Foxq1	Ndn	1.95894
463332	Junb	Chd5	1.95894
463333	Nfib	Arnt2	1.95893
463334	Bclaf1	Acvr2a	1.95893
463335	Nup133	A230020J21Rik	1.95893
463336	Pole4	Kcnt2	1.95893
463337	Nfix	Armcx3	1.95892
463338	Ywhaz	Hsp90ab1	1.95892
463339	Bcl6b	Piezo1	1.95892
463340	Smarcb1	Ndfip2	1.95892
463341	Tcf3	Gas1	1.95891
463342	Hmga2	Rps6ka1	1.95891
463343	Lhx2	Timm21	1.9589
463344	Zbtb33	Slc17a5	1.9589
463345	Jund	Tcf4	1.95889
463346	U2af1	Wdr45b	1.95888
463347	Hdac2	Tnfrsf21	1.95887
463348	Zfp667	Hsd11b2	1.95887
463349	Stub1	Gsk3a	1.95886
463350	Insm1	Sv2b	1.95886
463351	Gtf3a	Lgi2	1.95885
463352	Zbtb18	Ralgds	1.95885
463353	Xbp1	Tmem215	1.95885
463354	Jund	Trim46	1.95885
463355	Trim28	Zfp51	1.95883
463356	Cic	Adgre5	1.95883
463357	Dmrtb1	Prrt1	1.95883
463358	Snrpb2	Gpbp1	1.95882
463359	Zic3	Atg16l2	1.95881
463360	Dab2	5031439G07Rik	1.95881
463361	Map4k2	Bcl6b	1.95881
463362	Id4	Fer	1.9588
463363	Otx1	Ndc1	1.95879
463364	Foxg1	Zfp950	1.95879
463365	Zbtb20	Pex19	1.95878
463366	Zmat2	Akr1a1	1.95878
463367	Kdm7a	Rad9b	1.95877
463368	Cxx1a	Adm	1.95877
463369	Ybx1	Ccdc28b	1.95877
463370	Cenpb	Rph3al	1.95876
463371	AI987944	I830134H01Rik	1.95875
463372	Dazap1	Slc33a1	1.95875
463373	Bcl11a	Gsg1l	1.95874
463374	Klf2	App	1.95874
463375	Dlx1	Smpd3	1.95873
463376	Lhx2	Klhl22	1.95873
463377	Nfib	Nap1l2	1.95872
463378	Zscan26	Gm11110	1.95871
463379	Psma6	Dusp19	1.95867
463380	Hnrnpc	Pttg1ip	1.95867
463381	Rbm7	Tmod1	1.95865
463382	Rpl6	Parp6	1.95864
463383	Nfe2	Ptpn11	1.95863
463384	Zfp637	Chkb	1.95863
463385	Bcl11a	BC025920	1.95862
463386	P4hb	2310033P09Rik	1.95862
463387	Meis1	Isg20	1.95862
463388	E2f7	Adora2b	1.95861
463389	Mynn	Rell1	1.9586
463390	Cers5	Trim56	1.9586
463391	Zfp747	Hopx	1.95859
463392	Arid5b	Rhov	1.95858
463393	Yod1	Cux2	1.95858
463394	Nxph3	Bco1	1.95856
463395	Hivep3	Frmd4a	1.95855
463396	Cat	Stard3nl	1.95855
463397	Npdc1	Slc35e2	1.95854
463398	Bcl11b	Spats2l	1.95853
463399	Hdac2	Rundc3a	1.95853
463400	Fubp1	Prkacb	1.95852
463401	Emx2	Fhl1	1.95852
463402	Plagl1	Hibadh	1.9585
463403	Ncor1	Herc2	1.9585
463404	Gtf2a2	Gskip	1.95849
463405	Ikzf5	Megf9	1.95849
463406	Id4	Lsm5	1.95848
463407	Abcf2	Iba57	1.95848
463408	Suz12	Fsd1l	1.95848
463409	Fosl2	BC048546	1.95847
463410	Rab2a	Ptpn12	1.95844
463411	Sox4	Ttc1	1.95843
463412	Pkm	Gns	1.95843
463413	Cfl2	Cdc42ep4	1.95843
463414	Dtl	Hira	1.95842
463415	Mitf	Npas4	1.95842
463416	Sod1	Ppia	1.95841
463417	Dab2	Anxa7	1.95841
463418	Rpl6	Cryl1	1.95841
463419	Map4k2	Rhod	1.9584
463420	Ybx1	Lrp1	1.9584
463421	Etfb	Nars2	1.9584
463422	Sfpq	Cox18	1.95839
463423	Bach1	Gm26825	1.95838
463424	Dpf1	St6gal2	1.95838
463425	Zfp637	Slc4a7	1.95838
463426	Nono	Ppp6r3	1.95836
463427	Hnrnpa0	Mettl14	1.95836
463428	Rps10	Vps45	1.95834
463429	Kdm5b	Krba1	1.95834
463430	Fli1	Adgre1	1.95834
463431	Nono	Zbed3	1.95834
463432	Zmiz1	Trim36	1.95834
463433	Ets1	Acot9	1.95833
463434	Gm14403	9530082P21Rik	1.95832
463435	Bptf	Elmo2	1.95832
463436	Tsn	Ppm1b	1.95832
463437	Otx1	Gm17249	1.95831
463438	Tcf3	Zadh2	1.9583
463439	Fubp1	Tex10	1.9583
463440	Hnrnpc	Mir17hg	1.9583
463441	Gtf3a	Nop2	1.95829
463442	Ctnnb1	Larp1b	1.95829
463443	Rab14	Esd	1.95828
463444	Snrpb2	Vps13c	1.95828
463445	Mzf1	Ache	1.95828
463446	Elk3	Rgl2	1.95828
463447	Lmo2	Mthfsd	1.95827
463448	Ctcf	Kat7	1.95826
463449	Rpl35	6330403A02Rik	1.95826
463450	Ywhaz	Zbtb41	1.95826
463451	Zscan26	Fam174a	1.95824
463452	Hspa5	Flii	1.95824
463453	Ubxn1	Tpm4	1.95824
463454	Etfb	Eml4	1.95823
463455	Zbtb7c	Ak5	1.95823
463456	Id2	Rnd1	1.95822
463457	Ewsr1	Nfyc	1.9582
463458	Mylk	Cntn6	1.9582
463459	Zfp598	Fzd9	1.95819
463460	Sox17	M6pr	1.95819
463461	Yeats4	Dcp1b	1.95819
463462	Sfpq	Hist1h2bk	1.95818
463463	Lhx2	Slc2a13	1.95818
463464	Hmgn3	Palmd	1.95818
463465	Snrnp70	Jrkl	1.95818
463466	Ctnnb1	Med29	1.95816
463467	Ctbp1	Clpx	1.95816
463468	Lhx2	Adprm	1.95816
463469	Creb3l1	Cemip	1.95816
463470	Nfib	Ttf1	1.95816
463471	Nono	Fam65a	1.95815
463472	Rorb	Prkar1b	1.95815
463473	Zbtb18	Gm19345	1.95814
463474	Trim33	Adgre1	1.95814
463475	Elk3	Tmem132b	1.95813
463476	Ybx1	Tmem214	1.95813
463477	Rbm3	Lcor	1.95813
463478	Ctnnb1	Ebp	1.95813
463479	Magoh	Fam136a	1.95811
463480	Kdm5b	Neurl3	1.95811
463481	Tcf4	Nutf2	1.95809
463482	Arg2	Slc24a3	1.95809
463483	Ywhae	Tnrc6c	1.95809
463484	Fubp1	Pik3c2b	1.95809
463485	Irf5	Pnp	1.95809
463486	Alx1	Gstm4	1.95808
463487	Ywhaz	N4bp2	1.95808
463488	Cycs	Cirh1a	1.95807
463489	Hivep2	Ttc28	1.95807
463490	Tead2	Lsm5	1.95805
463491	Celf4	Slc29a4	1.95804
463492	Zfp503	Arxes1	1.95804
463493	Dazap1	Fbxw17	1.95804
463494	Zic2	Bnc2	1.95804
463495	Rfxap	Mdk	1.95804
463496	U2af1	Gstk1	1.95804
463497	Mapk1	3110002H16Rik	1.95803
463498	Cnot3	Rft1	1.95802
463499	Zfp503	Itga2	1.95802
463500	Sf3b1	Ube2o	1.95802
463501	Snrpb2	Zfp691	1.95801
463502	Klf6	Gpr137	1.95801
463503	Nap1l1	Uso1	1.95801
463504	Meis2	Phpt1	1.958
463505	Rpl35	Kifc5b	1.95799
463506	Id2	Cnr1	1.95798
463507	Maff	Slc3a2	1.95798
463508	Bcl11a	Dbpht2	1.95798
463509	Eef1d	Aldh6a1	1.95797
463510	Bnc2	P3h3	1.95796
463511	Tead2	Zfp62	1.95796
463512	Ybx1	Plag1	1.95795
463513	Tead2	Ccm2	1.95794
463514	Nuak1	4833420G17Rik	1.95792
463515	Arntl2	Fam19a1	1.95792
463516	Ctbp1	Hdac8	1.95791
463517	Akr1a1	Elovl5	1.95788
463518	Tpi1	Sept8	1.95788
463519	Akr1a1	Gtf2f2	1.95788
463520	Zmiz1	Polm	1.95788
463521	Etfb	Flrt2	1.95787
463522	Rpl35	Dact3	1.95784
463523	Fos	Ier3	1.95783
463524	Nfib	Cog4	1.95783
463525	Smc3	Rhbdl2	1.95783
463526	Hspa5	Fastkd2	1.95783
463527	Tcf3	Sec24c	1.95783
463528	Otx2	2010320M18Rik	1.95782
463529	Sox21	2810001G20Rik	1.95781
463530	Lmo2	Cog8	1.95781
463531	Nme1	Hspa14	1.95781
463532	Rab14	Mpi	1.95781
463533	Ctbp1	Surf2	1.9578
463534	Lsm6	Sccpdh	1.95779
463535	Rpl35	Serinc3	1.95775
463536	Ybx1	Pias4	1.95775
463537	Tpi1	Lfng	1.95774
463538	Atf4	Tef	1.95772
463539	Cycs	Glipr1	1.95772
463540	Kdm2a	Nr2c2	1.95771
463541	Zbtb18	Rfng	1.95771
463542	Neurog1	Rbm41	1.95771
463543	Hnrnpc	Nup133	1.9577
463544	Ssrp1	Kif2c	1.95769
463545	Hlf	Lrrc18	1.95769
463546	Id2	Prmt8	1.95768
463547	Meis3	Srl	1.95767
463548	Cdk2ap1	Sfswap	1.95766
463549	Rab18	Zbtb40	1.95766
463550	Nnt	Zfp335	1.95766
463551	Cdk2ap1	Zfp580	1.95765
463552	Hnrnpa0	Ier5l	1.95765
463553	Morn1	Efhc1	1.95764
463554	Nfe2l3	Prnp	1.95763
463555	Tpi1	Phlda3	1.95763
463556	Neurod2	Bcdin3d	1.95762
463557	Plagl1	Rilpl2	1.95761
463558	H1fx	Safb2	1.95757
463559	Bmyc	Frem1	1.95757
463560	Smarcb1	Zfp830	1.95754
463561	Zbtb20	Nudt22	1.95754
463562	Trim28	Frzb	1.95754
463563	Jund	Ppp6r3	1.95754
463564	Odc1	Mllt6	1.95753
463565	Hnrnpc	Mgat5	1.95753
463566	Thra	1810032O08Rik	1.95751
463567	Tia1	Fam71e1	1.9575
463568	Hmgb3	Lrrc14	1.9575
463569	Hmgb2	Cmtm4	1.9575
463570	Sox2	Ptgfrn	1.9575
463571	Sox17	Fbxo18	1.95749
463572	Hnrnpc	Iars2	1.95749
463573	Zfp110	Lipo2	1.95748
463574	Fubp1	Dgkz	1.95748
463575	Spag7	BC067074	1.95747
463576	Smarca5	Rmi2	1.95747
463577	Cbx3	Ogg1	1.95747
463578	Zfp536	Mpped2	1.95747
463579	Id1	Gm14305	1.95746
463580	Rpl35	1500015A07Rik	1.95745
463581	Hnrnpc	Ly6c1	1.95742
463582	Cxx1a	Caskin2	1.95741
463583	Gtf2a2	Rpl13	1.95741
463584	Mef2c	Morc2b	1.9574
463585	Id1	Perp	1.9574
463586	Hp1bp3	Gm6133	1.9574
463587	Mios	Pcyt1b	1.9574
463588	Tpi1	Rnf2	1.95739
463589	Rbpj	Kansl1l	1.95738
463590	Nr2f1	Soga1	1.95738
463591	Ssrp1	Cyp26b1	1.95737
463592	Ran	Trmt13	1.95736
463593	Elf1	Gm9833	1.95735
463594	Klf7	Ppp1r16b	1.95735
463595	Vezf1	Syne2	1.95735
463596	Rpl35	Dnajc15	1.95734
463597	Foxf2	Zap70	1.95734
463598	Ezh2	Sssca1	1.95733
463599	Sox9	Cuedc1	1.95732
463600	Lsm6	Vps37a	1.95732
463601	Rps4x	Gm15800	1.95732
463602	Smc3	Gatad2b	1.95732
463603	Zic5	Iqce	1.95729
463604	U2af1	Tut1	1.95729
463605	Med30	Vav2	1.95728
463606	Ywhae	Gnl3	1.95727
463607	Fubp1	Atxn7l3	1.95727
463608	Jund	Ubl5	1.95726
463609	Kif22	Siah1b	1.95726
463610	Jund	Pet100	1.95725
463611	Celf5	Sult4a1	1.95725
463612	Tcf4	Ech1	1.95725
463613	Rbm3	Brap	1.95724
463614	Rab7	Ensa	1.95723
463615	Fli1	Chmp3	1.95723
463616	Nfe2l2	Rhog	1.95723
463617	Usf2	Ccdc85b	1.95722
463618	Yy1	Anxa5	1.95722
463619	Cycs	Trmt10c	1.95722
463620	Gm2000	Phgdh	1.95721
463621	Hes5	1110020A21Rik	1.95721
463622	Cxx1a	Sepp1	1.9572
463623	Sox11	Pgpep1	1.9572
463624	Hmgb3	Sart3	1.9572
463625	Rab7	Pink1	1.9572
463626	Meis2	Kif21b	1.9572
463627	Cbx3	Pcna	1.95719
463628	Kdm5b	Plxna4	1.95719
463629	Hmgb3	Trappc10	1.95717
463630	Tead1	Igfbp5	1.95717
463631	Atf4	Scai	1.95716
463632	Rps10	Atp6v0d1	1.95715
463633	Plagl1	Tmem256	1.95714
463634	Cnot6	Tada2b	1.95714
463635	Zfp664	Fam160a2	1.95713
463636	Srp9	Fam199x	1.95713
463637	Nr1d1	Lmo7	1.95712
463638	Celf5	Ydjc	1.95711
463639	Nxph3	Ocel1	1.95711
463640	Ctnnb1	Kdm4a	1.95711
463641	Dtl	P2ry14	1.9571
463642	Nfia	Rita1	1.9571
463643	Celf4	Fam161b	1.95709
463644	Irf5	Nmt1	1.95708
463645	Pdlim5	Klk8	1.95707
463646	Nr2f6	Pcdh1	1.95707
463647	Ncbp2	Rangrf	1.95706
463648	Epas1	Uhmk1	1.95706
463649	Prdx5	Insig2	1.95705
463650	Zfp438	Gm2447	1.95703
463651	H1fx	Aig1	1.95703
463652	Banp	Ccdc17	1.95702
463653	Tead2	Eif3c	1.95702
463654	Ssbp3	Mycbp2	1.95698
463655	Polr3a	Magix	1.95698
463656	Kmt2a	Gls	1.95698
463657	Celf6	Thsd7b	1.95697
463658	P4hb	Leprotl1	1.95697
463659	Spi1	Ap1g2	1.95696
463660	Gtf2a2	AI606181	1.95695
463661	Atf4	Imp3	1.95695
463662	Ctbp1	Pitpnb	1.95695
463663	Ssrp1	Hmgcl	1.95694
463664	Tcf3	Ermp1	1.95693
463665	Rps4x	Gm26511	1.95693
463666	Nuak1	Chfr	1.95693
463667	Bhlhe22	Rps27rt	1.95693
463668	Dusp26	Ankib1	1.95693
463669	Hp1bp3	Ccdc77	1.95692
463670	Hmgb3	Cops4	1.95692
463671	Dmrta2	Ckap2l	1.95692
463672	Ruvbl1	Pcdh17	1.95692
463673	Foxf2	Gm26802	1.95691
463674	Tia1	AW549877	1.9569
463675	Ewsr1	Gm266	1.95689
463676	Smc3	Stk38l	1.95688
463677	Nono	Pigk	1.95688
463678	Cers4	Sqrdl	1.95688
463679	Hes1	Wdhd1	1.95687
463680	Rpl35	Pts	1.95686
463681	Nfix	Hexdc	1.95686
463682	Tagln2	Ccdc77	1.95685
463683	Hdac2	Rps19bp1	1.95685
463684	Ywhaz	Pih1d1	1.95685
463685	Dmrta2	Cntfr	1.95684
463686	Mrpl1	Plrg1	1.95684
463687	Setbp1	Bnc2	1.95683
463688	Zbtb43	Gm42901	1.95683
463689	Smarcc1	Mllt3	1.95683
463690	Celf4	Gpr75	1.95683
463691	Hnrnph3	Banp	1.95682
463692	Ubtf	Mpzl3	1.95682
463693	Sall1	Tcf7l1	1.95682
463694	Parp1	Rpl22	1.95682
463695	Cat	Crym	1.95681
463696	Pkm	Antxr1	1.9568
463697	Trim28	Ino80b	1.9568
463698	Nme1	Nabp1	1.9568
463699	Srp9	4933431E20Rik	1.95679
463700	Zfp706	Bptf	1.95679
463701	Maz	Kalrn	1.95677
463702	Zfp367	Cenpa	1.95676
463703	Lbx2	Gm5239	1.95676
463704	Uqcrb	Emx2os	1.95676
463705	Ilf2	Brd8	1.95676
463706	Zfp775	2700046G09Rik	1.95674
463707	Rpl6	Fli1	1.95674
463708	Zbtb18	Mmp16	1.95674
463709	Ran	Ccdc189	1.95674
463710	Msi1	Pole3	1.95672
463711	Nono	Upf2	1.95671
463712	Rab14	Ermard	1.95671
463713	Nhlh2	Bnip3	1.95671
463714	Rpl35	Wnt4	1.9567
463715	Zbtb20	Pi4kb	1.9567
463716	H1fx	Mesdc1	1.9567
463717	Pole3	Wdhd1	1.9567
463718	Zhx2	Sh2d4b	1.95669
463719	Mef2c	Eci1	1.95667
463720	Jund	1810014B01Rik	1.95667
463721	Atf4	Secisbp2	1.95666
463722	Mycn	Fjx1	1.95666
463723	Srp9	Usp24	1.95666
463724	Eef1d	Zfp111	1.95666
463725	Tcf12	Agrn	1.95664
463726	Pax6	Hyls1	1.95663
463727	Zeb2	Homer1	1.95663
463728	Ywhaz	Rpl29	1.95662
463729	Ybx1	Pdpr	1.95661
463730	Eef1d	Traip	1.9566
463731	Hnrnph3	Ints2	1.9566
463732	Zfp408	Ppp1r16b	1.9566
463733	Trim28	Tob1	1.95659
463734	Rpl6	Eid2b	1.95658
463735	Tceal6	Klf5	1.95658
463736	Stub1	Casp3	1.95658
463737	Aire	Zfp384	1.95658
463738	Stub1	Igfbp4	1.95656
463739	Pax4	Fam193b	1.95656
463740	U2af1	Nkapl	1.95655
463741	Zhx1	Dusp22	1.95654
463742	Rfc2	Nwd1	1.95652
463743	Ewsr1	Psip1	1.95652
463744	Smarca4	Tsen54	1.95652
463745	Ctbp1	Ppp1r35	1.95651
463746	Tbx18	Fbxo4	1.95651
463747	Foxc1	Spock2	1.95651
463748	Sfpq	Gnai1	1.9565
463749	Tpi1	C3ar1	1.9565
463750	Scrt2	Rhpn2	1.9565
463751	Ctnnb1	Mycbp	1.95649
463752	Nfia	Kcnu1	1.95649
463753	Yeats4	Exoc8	1.95649
463754	Cnot4	Deptor	1.95648
463755	Gli2	Ppp1r3f	1.95647
463756	Nfkb2	Capg	1.95647
463757	Rps10	Ccl6	1.95646
463758	Dusp26	Il17rd	1.95646
463759	Ezh2	Snrnp25	1.95644
463760	Foxo1	Tnfaip8l1	1.95643
463761	Fos	9530052C20Rik	1.95642
463762	Msi2	Thsd7b	1.9564
463763	Rab18	Sparcl1	1.9564
463764	Prnp	Fbxw5	1.95639
463765	Hdac2	Zkscan3	1.95639
463766	Nme1	Rad51c	1.95638
463767	Mef2c	Cyp51	1.95637
463768	Nfia	Usp47	1.95636
463769	Tcf3	Ccnb1	1.95636
463770	Ebf1	Wwtr1	1.95635
463771	Dus3l	Grp	1.95635
463772	Tcf3	Emx1	1.95635
463773	Zkscan5	Btbd11	1.95634
463774	Tcf3	Rorc	1.95634
463775	Rbms1	Lrp1	1.95634
463776	Fank1	Lin7a	1.95634
463777	Tbx3	Gata2	1.95633
463778	Cers4	Abcb6	1.95631
463779	Fos	Ccdc141	1.9563
463780	Tia1	Kmt2b	1.9563
463781	Smarcc1	Uimc1	1.9563
463782	Gtf2ird1	Cilp	1.95628
463783	Atf2	Rbsn	1.95628
463784	Ywhaz	Snx30	1.95628
463785	Clk1	Ash1l	1.95627
463786	Cebpg	Hpgds	1.95627
463787	Zfp119b	Ivd	1.95626
463788	Dazap1	Dus3l	1.95625
463789	Irf5	Tnfrsf11a	1.95625
463790	Jund	Zfp112	1.95625
463791	Hmgb1	Hist1h1e	1.95625
463792	Hnrnph3	Spata7	1.95624
463793	Ywhaz	Nr3c1	1.95623
463794	Glis3	Fank1	1.95623
463795	Gar1	Rbm38	1.95622
463796	Ybx1	Stmn3	1.95621
463797	Dpf1	Gdap2	1.95621
463798	Yeats4	Zdhhc3	1.95619
463799	Celf4	Ipcef1	1.95618
463800	Tpi1	Ppwd1	1.95617
463801	Ywhae	Rccd1	1.95617
463802	Nme1	Mettl17	1.95615
463803	Sox6	Erf	1.95614
463804	2010315B03Rik	Vwf	1.95614
463805	Sox4	Grm2	1.95614
463806	Ewsr1	Esco1	1.95614
463807	Neurod2	Ap1s2	1.95613
463808	Bach2	Nrxn1	1.95611
463809	Gtf2h3	Copg1	1.9561
463810	Rara	Lyrm4	1.9561
463811	Rbm3	Fam160b2	1.95609
463812	Hmgb2	Tbl1xr1	1.95609
463813	Lmo2	Fn1	1.95609
463814	Ybx1	Uba7	1.95608
463815	Nfic	Ccdc80	1.95608
463816	Cycs	Tmem161b	1.95608
463817	Arx	Lsm14b	1.95607
463818	Setbp1	Nr1d2	1.95606
463819	Dnmt1	Vgf	1.95606
463820	Psmd12	Ccdc96	1.95605
463821	Hspa5	Snrpb2	1.95604
463822	Rbm3	Sh3bgrl3	1.95602
463823	Deaf1	1500009C09Rik	1.95602
463824	Hdac2	Atp6ap1	1.95602
463825	Zfp69	Impdh1	1.95601
463826	Plagl1	Traf5	1.956
463827	H1fx	Gm10053	1.95599
463828	Rbm3	Eid1	1.95599
463829	Zfp334	Htr1f	1.95599
463830	Hdac2	Ube2q1	1.95598
463831	Rbm17	Naf1	1.95597
463832	Trp53	Tpi1	1.95596
463833	Vamp3	Klf10	1.95595
463834	Nfkb1	Trmt2b	1.95595
463835	Uqcrb	Ptcd2	1.95595
463836	Fos	Zfp36l2	1.95595
463837	Zfp180	Urb1	1.95593
463838	Smc3	Far1	1.95592
463839	Jund	Trappc8	1.95592
463840	Tcf4	Men1	1.95591
463841	Zfp422	Spcs3	1.95591
463842	Jund	Cspg4	1.95591
463843	Plagl2	Atl2	1.9559
463844	Six2	Copz2	1.9559
463845	Zfp706	Pdcd5	1.9559
463846	Zbtb41	Slc14a2	1.9559
463847	Hlx	Galnt18	1.9559
463848	Ewsr1	Mdp1	1.95589
463849	Sp3	Necab1	1.95589
463850	E4f1	Gm26606	1.95589
463851	Osr1	Nenf	1.95588
463852	Ssbp3	Tbc1d9	1.95588
463853	Rb1	Sh3rf3	1.95587
463854	Stub1	H2-Ke6	1.95587
463855	Paxip1	Ybey	1.95587
463856	Rps4x	Lysmd4	1.95587
463857	Nme1	Nrn1	1.95586
463858	Jun	Diaph3	1.95585
463859	Rbms1	Slc25a5	1.95585
463860	Usf1	Gfod1	1.95584
463861	Ybx1	Kctd11	1.95584
463862	Psma6	Rab18	1.95584
463863	Tcf4	Nfatc2ip	1.95583
463864	Smarca4	Dexi	1.95583
463865	Hmga2	Igfbp3	1.95583
463866	Klf6	Tfpi	1.95582
463867	Zbtb18	Elavl2	1.9558
463868	Mxi1	Cog6	1.95579
463869	Sox4	Mrpl22	1.95579
463870	Ikzf1	Cd83	1.95579
463871	Atf3	Elf1	1.95578
463872	Sap30	Lin37	1.95577
463873	Klf4	Arhgap44	1.95577
463874	Rpl35	Cdh4	1.95577
463875	Snapc5	RP23-430B14.2	1.95576
463876	Uqcrb	Tefm	1.95576
463877	Gata1	Unc119	1.95576
463878	Lsm6	Eif4g2	1.95575
463879	Hes5	Pgpep1	1.95574
463880	Rufy3	Mfn2	1.95573
463881	Ctbp1	Alg1	1.95573
463882	Odc1	Psma6	1.95573
463883	Ikzf1	Epb42	1.95573
463884	Foxn2	Fuom	1.95573
463885	Zfp959	Kcnc3	1.95571
463886	Foxp1	Bloc1s3	1.95571
463887	Id2	Mars2	1.95571
463888	Rbms1	Zfc3h1	1.9557
463889	Bclaf1	Scd2	1.9557
463890	Prnp	Borcs8	1.95569
463891	Mnt	Trim36	1.95569
463892	Kmt2a	Zfp62	1.95567
463893	Bhlhe22	Porcn	1.95567
463894	Tead2	Zfp442	1.95567
463895	Eomes	Mmd2	1.95566
463896	Runx1	Rnaset2a	1.95566
463897	Lhx2	Wbscr17	1.95566
463898	Ssrp1	Fam175a	1.95565
463899	Tpi1	Cebpg	1.95565
463900	Rbms1	Rasgef1a	1.95564
463901	Nfe2	Dok2	1.95564
463902	Zfp706	Carnmt1	1.95563
463903	Rbm3	Dcaf7	1.95563
463904	Clk1	Spock2	1.95563
463905	Fos	Pla2g7	1.95562
463906	Ybx1	Hps3	1.95562
463907	Ran	Fam179b	1.95562
463908	Spats2	Mau2	1.95562
463909	Eomes	Csmd1	1.95561
463910	Taf7	Asb16	1.9556
463911	Bclaf1	Tmem79	1.95559
463912	Sox9	Swap70	1.95559
463913	Hmgb3	1810037I17Rik	1.95557
463914	Bclaf1	Htatsf1	1.95557
463915	Zfp3	Nkrf	1.95557
463916	R3hdm2	Nkx2-2	1.95556
463917	Snd1	Asgr1	1.95556
463918	Sox2	Gm14827	1.95555
463919	Meis1	Gm21975	1.95555
463920	Foxp2	Drd1	1.95555
463921	Hspa5	Med6	1.95555
463922	Sox9	Rab29	1.95554
463923	Npdc1	Cdc42	1.95553
463924	Zfp933	Prrg1	1.95553
463925	Mterf1a	Sept8	1.95552
463926	Lhx2	Aven	1.95551
463927	Rbbp9	Camk2a	1.95549
463928	P4hb	Fam189b	1.95549
463929	Hmgb2	Nkain3	1.95549
463930	Csnk2b	Mif	1.95549
463931	Nfyb	Tti2	1.95548
463932	Zfp426	Fitm2	1.95547
463933	Dazap1	Cep85	1.95546
463934	Smarca4	Bin1	1.95546
463935	Pou3f2	Fezf2	1.95545
463936	E2f1	Gse1	1.95545
463937	Nuak2	Rnd3	1.95545
463938	Hlx	Pdia5	1.95544
463939	U2af1	Krr1	1.95542
463940	Dpf1	Ppfia2	1.95542
463941	Creb5	PISD	1.95542
463942	Smarca4	Fst	1.95541
463943	H2afz	Wdr36	1.9554
463944	Ncor1	Rilpl2	1.95539
463945	Srp9	Itm2b	1.95537
463946	Kat2a	Slc2a4	1.95537
463947	Tsn	Pnpla8	1.95537
463948	Dtl	Polq	1.95536
463949	Bclaf1	Zbtb41	1.95536
463950	Fezf2	Zdhhc9	1.95535
463951	Klf15	Bend4	1.95535
463952	Tcf4	Maf	1.95534
463953	Phox2a	Gm38287	1.95533
463954	Bcl11b	Clec16a	1.95533
463955	Hivep2	Akap6	1.95532
463956	Tpi1	Rnf114	1.95532
463957	Id2	Slc22a29	1.95532
463958	Nfatc1	Ehbp1l1	1.95531
463959	Hes5	Poli	1.9553
463960	Nfil3	March11	1.9553
463961	Foxg1	Ap4b1	1.9553
463962	Otx1	Spry2	1.95529
463963	Sox12	Cltc	1.95529
463964	Hlx	Lcp1	1.95528
463965	Mafg	Cactin	1.95528
463966	Psmd12	Nsfl1c	1.95528
463967	Hnrnph3	Ppp1r12a	1.95528
463968	Got1	Samhd1	1.95528
463969	Zfp704	Fnip1	1.95526
463970	Tbx1	Rnpepl1	1.95525
463971	Pbx1	Araf	1.95525
463972	Fez1	1810026J23Rik	1.95524
463973	Cxx1a	Cerk	1.95524
463974	H2afy	Adssl1	1.95523
463975	Ugp2	S1pr2	1.95523
463976	Gtf2i	Bptf	1.95523
463977	Sp8	Ccdc151	1.95522
463978	Dusp26	Fgf9	1.95521
463979	Hmgb2	Hs3st2	1.95521
463980	Zfp551	Ndnf	1.95521
463981	Ctnnb1	Ccdc167	1.9552
463982	Celf4	Tmem158	1.9552
463983	Rora	Mgll	1.9552
463984	Hmga2	Zswim7	1.9552
463985	Nfib	Zbtb21	1.95518
463986	Hspa5	Hibch	1.95518
463987	Tcf4	Gorab	1.95518
463988	Ikzf1	Slfn2	1.95518
463989	Cxx1b	Slc38a5	1.95517
463990	Yeats4	Cenpv	1.95517
463991	Hnrnpc	Kat8	1.95517
463992	Tead2	Nlgn1	1.95516
463993	Id4	Maml2	1.95516
463994	Bcl11b	Sptlc2	1.95515
463995	Ran	Ciart	1.95515
463996	Xbp1	Fdps	1.95515
463997	Zfp207	Ly6e	1.95514
463998	Git2	Hexim1	1.95514
463999	H1fx	Bbs10	1.95514
464000	Rab2a	Dnajc7	1.95513
464001	U2af1	Maged2	1.95513
464002	Mef2a	Srgn	1.95512
464003	Ssrp1	2410015M20Rik	1.95511
464004	Psma6	Tmem120b	1.95511
464005	Zfp938	Fosb	1.9551
464006	Foxf2	Tsc22d4	1.95509
464007	Gtf2i	Morf4l1	1.95509
464008	Nuak1	Sox4	1.95509
464009	Foxo4	Fam161b	1.95509
464010	Prdx5	Tbc1d22b	1.95507
464011	Hmgb2	Trappc4	1.95506
464012	Hnrnpc	Sox4	1.95506
464013	Tcf15	H19	1.95505
464014	Nap1l1	Itpka	1.95505
464015	Atf4	Ecm1	1.95504
464016	Hdac2	Tmem69	1.95503
464017	Smc3	Dmxl1	1.95503
464018	Sox4	Hgf	1.95502
464019	Odc1	Ccdc191	1.955
464020	Vamp3	Prr11	1.95499
464021	Zmiz1	Snx19	1.95498
464022	Hmgn3	Neurl1b	1.95498
464023	Meis2	Sertad2	1.95498
464024	Smad2	Cnpy4	1.95497
464025	Id4	Enoph1	1.95497
464026	Pkm	Tmem158	1.95496
464027	Vamp3	Tstd3	1.95496
464028	Emx2	Cdyl	1.95495
464029	Nfe2	Slc25a39	1.95495
464030	Ctbp1	Prdm10	1.95495
464031	Zbtb24	Gabra3	1.95494
464032	Atoh1	Zfp160	1.95493
464033	H2afy	Smarcd3	1.95493
464034	Tsn	Asic2	1.95492
464035	Pbx1	Ythdc2	1.95492
464036	Hlx	Spata6	1.95491
464037	Xrcc1	Zfp956	1.9549
464038	Smap2	Ids	1.95489
464039	Bptf	Xpo6	1.95487
464040	Mnt	Mgat5b	1.95486
464041	U2af1	Bambi	1.95486
464042	Nfix	Elfn1	1.95486
464043	Churc1	Adck1	1.95486
464044	Hes1	Msi1	1.95486
464045	Smad1	Mon1a	1.95485
464046	E2f4	Nrk	1.95485
464047	Zfp46	Abcc10	1.95483
464048	Sp8	Rnf123	1.95483
464049	Trim28	Klc4	1.95483
464050	Foxg1	Zc4h2	1.95482
464051	Zfp9	Nrcam	1.9548
464052	Vezf1	Tmem38a	1.9548
464053	Neurod2	Def8	1.95479
464054	Zfp444	Adgra2	1.95479
464055	Rbbp5	Pigg	1.95478
464056	Lcorl	Susd4	1.95478
464057	Rab14	1110004E09Rik	1.95478
464058	Tpi1	Enpp4	1.95478
464059	Pax6	Yif1a	1.95477
464060	Nanos1	Zfp141	1.95476
464061	Zbtb17	Zfp873	1.95476
464062	Ruvbl1	Gmpr2	1.95475
464063	Prnp	Phactr3	1.95474
464064	Rpl6	Vstm2b	1.95473
464065	Tgif1	Qprt	1.95473
464066	Deaf1	Rimbp2	1.95472
464067	Gar1	Fam71e1	1.95471
464068	Sf3b1	Rars2	1.9547
464069	Hes6	Dpp4	1.9547
464070	Hnrnpc	Eed	1.9547
464071	Nr2f2	Impg2	1.95469
464072	Atf4	Cyb5rl	1.95469
464073	Odc1	Lmln	1.95468
464074	Sf1	Cux1	1.95468
464075	Gli3	Timmdc1	1.95467
464076	Rbm3	Unc5d	1.95467
464077	Deaf1	Aatk	1.95467
464078	Pax6	Steap1	1.95465
464079	Cdk2ap1	Pdzrn4	1.95464
464080	Rpl35	Mpp6	1.95463
464081	Sp9	H2afy2	1.95462
464082	Smarca5	Rnd2	1.95462
464083	H2afy	Klhl23	1.95462
464084	Clk1	Rgs12	1.95462
464085	Traf4	Cfap43	1.9546
464086	Zfp623	Msx3	1.9546
464087	Uqcrb	Mpc2	1.9546
464088	Ebf4	Wdr31	1.95458
464089	Zmiz1	Cyld	1.95457
464090	Cnot6	Cnbd2	1.95457
464091	Dazap1	Top1	1.95456
464092	Klf4	Arhgef12	1.95456
464093	Id4	Smc3	1.95456
464094	Zcchc14	Kdm6a	1.95456
464095	Ybx1	Ndrg2	1.95456
464096	Dmap1	Arl15	1.95455
464097	Cers6	Slc10a4	1.95454
464098	Ets1	Pkp4	1.95454
464099	Pdlim5	Cdc42ep1	1.95454
464100	Zfp275	Cpne2	1.95452
464101	Ppp1r10	Ubr1	1.95452
464102	Brf2	Slc26a10	1.95452
464103	Ssbp3	Cecr6	1.95451
464104	Pbx1	Gm10031	1.95451
464105	Pou3f2	Klhl24	1.95451
464106	Zic4	Chpf	1.95451
464107	Sox9	Mettl17	1.95451
464108	Sox4	Arl13b	1.9545
464109	Hmgb3	Tmem132c	1.95448
464110	Hmgb2	Wnt5b	1.95448
464111	Nfix	Rhobtb2	1.95448
464112	Canx	Arl1	1.95448
464113	Nrf1	Wnt3a	1.95447
464114	Rufy3	Kctd12	1.95447
464115	Hmgn3	Tapbp	1.95446
464116	Otx2	1700028P14Rik	1.95446
464117	Lhx5	Aplp2	1.95446
464118	Neurog2	Scn3a	1.95444
464119	Eomes	Hpcal1	1.95444
464120	Ran	2310015A10Rik	1.95444
464121	Nr2f6	Hacl1	1.95443
464122	Nap1l1	Pfdn4	1.95442
464123	Ewsr1	Ice2	1.95442
464124	Lmo2	Pdcd6ip	1.95441
464125	Meis2	Rtn1	1.95441
464126	Zfp367	Casp8ap2	1.9544
464127	Cbx3	Nlgn3	1.9544
464128	Cfl2	Nsa2	1.9544
464129	Cebpb	Gnrh1	1.9544
464130	Tead2	Cetn2	1.95439
464131	Zmiz1	Rspo2	1.95439
464132	Hmgb1	5730455P16Rik	1.95438
464133	Id2	Piwil1	1.95438
464134	Ywhaz	Msl2	1.95437
464135	Nfe2l3	Clvs2	1.95437
464136	Zcchc17	Gpx3	1.95437
464137	Bclaf1	Ngef	1.95436
464138	Neurod2	Uxs1	1.95435
464139	Prdm10	Gm26536	1.95435
464140	Cnot6	Ntn4	1.95435
464141	Arnt2	H2-Q7	1.95435
464142	Pbx1	Scaf4	1.95434
464143	Bcl11a	Arhgap11a	1.95434
464144	Yeats4	Suv420h1	1.95434
464145	H1fx	Prdm8	1.95434
464146	Nfia	Gch1	1.95433
464147	Thra	Fbxo32	1.95432
464148	Rps4x	Wipf3	1.95431
464149	Zbtb41	Zfp36	1.9543
464150	Mxd4	Ndufa6	1.95427
464151	Ets1	Hapln1	1.95427
464152	Setbp1	Phf1	1.95426
464153	Rpl35	Cobll1	1.95426
464154	Sox17	Capzb	1.95426
464155	Lsm6	6230400D17Rik	1.95425
464156	Fez1	Btbd2	1.95425
464157	Hey2	Tbxa2r	1.95425
464158	Smarcc2	Nova2	1.95425
464159	Bcl11b	Trappc8	1.95425
464160	Bptf	Zc3h7b	1.95425
464161	Nucb1	Tpcn2	1.95424
464162	Dazap1	Trappc2	1.95424
464163	Dazap1	Ppp3cb	1.95424
464164	Mex3c	Amigo1	1.95423
464165	Tsn	Zfp942	1.95423
464166	Pdlim5	Errfi1	1.95423
464167	Dnmt1	Gins4	1.95422
464168	Msi1	Heatr6	1.95422
464169	Dab2	Hprt	1.95422
464170	Nr2f1	Fam135a	1.95421
464171	Gm2000	Rsrp1	1.95421
464172	Ybx1	Zfp446	1.9542
464173	Ssbp3	Epb41l4aos	1.95419
464174	Sp5	Kiz	1.95419
464175	Irf5	Ctsl	1.95419
464176	Ewsr1	Sigmar1	1.95417
464177	Hmgb2	Pcsk9	1.95417
464178	Hnrnpa0	Fam135a	1.95416
464179	Csnk2b	Rnf113a2	1.95416
464180	Lsm6	Ubr5	1.95416
464181	Dr1	Kcns1	1.95415
464182	Zbtb46	Igf1	1.95414
464183	Jun	Rnaset2b	1.95414
464184	Hdac2	Mroh1	1.95413
464185	Neurod2	Sfxn5	1.95412
464186	Tpi1	Mypop	1.95411
464187	Zfp566	Pdyn	1.95411
464188	Sox9	Lsm14a	1.95411
464189	Cyb5r1	Mall	1.95411
464190	Xbp1	Pim3	1.95411
464191	Aff4	Cdan1	1.95411
464192	Tcf4	Lbh	1.95411
464193	Cat	H19	1.95411
464194	Zfp597	Fhl4	1.9541
464195	Hivep2	5033430I15Rik	1.95408
464196	Cfl2	Gfod2	1.95408
464197	Tfap2e	Gm1818	1.95408
464198	Sox12	Gm15440	1.95408
464199	Lhx9	Stt3b	1.95405
464200	Zfp384	Hist1h3b	1.95403
464201	Etv1	Fnbp1	1.95403
464202	Sox11	Ccl3	1.95401
464203	Neurod1	Ip6k2	1.95401
464204	Zfp524	RP23-324J22.6	1.954
464205	Lhx2	Dhx9	1.954
464206	Hmgb1	Tmem55b	1.95399
464207	Nono	Prkcd	1.95399
464208	Sox17	Nr5a2	1.95399
464209	Hp1bp3	Rexo1	1.95398
464210	Mef2d	Kitl	1.95398
464211	Faap24	Akirin2	1.95398
464212	Nono	Fam199x	1.95398
464213	Zfp706	Adrm1	1.95397
464214	Nf1	Tmem51	1.95397
464215	Foxg1	Nfkbib	1.95396
464216	Thoc2	Zfp608	1.95396
464217	Meis2	Agfg2	1.95395
464218	Tcf4	2810004N23Rik	1.95395
464219	Ywhaz	Gm16586	1.95395
464220	Zfp369	Cmpk2	1.95395
464221	Tbx1	Ccdc85b	1.95394
464222	Smarca5	Ssr3	1.95392
464223	Thra	Nt5c	1.95392
464224	Nr3c1	Camk1d	1.95392
464225	Cux2	Gsk3b	1.95392
464226	Fubp1	Kif1b	1.95392
464227	Atf2	Ifitm1	1.95392
464228	Ezh2	Tfam	1.95391
464229	Max	Nup210l	1.95391
464230	Ilf2	4921504A21Rik	1.95391
464231	Hnrnpa0	Rab12	1.95391
464232	Zbtb18	Atp5k	1.95391
464233	Cycs	Mthfd2	1.95391
464234	Nfix	Tab3	1.9539
464235	Tagln2	Aqp4	1.9539
464236	Pax6	Reln	1.9539
464237	Zfp467	Pdzd2	1.9539
464238	Ets2	Mdfi	1.9539
464239	Nfib	Ezr	1.9539
464240	E2f8	Rfc3	1.95388
464241	Yod1	Col9a1	1.95388
464242	Etv1	Gm17057	1.95387
464243	Atoh8	Disp2	1.95386
464244	Sox2	Plekhb1	1.95385
464245	Zfp622	Nmd3	1.95385
464246	Pbx1	Dnal1	1.95384
464247	Canx	Rpl36al	1.95384
464248	Cfl2	Mien1	1.95384
464249	Maff	Ndst4	1.95383
464250	Mef2a	Akip1	1.95383
464251	Elk3	Lats2	1.95382
464252	Ezr	Wdr35	1.95381
464253	Celf5	Evl	1.95381
464254	Tbr1	4732491K20Rik	1.95381
464255	Lsm6	3222401L13Rik	1.95381
464256	Stub1	Arpc5l	1.9538
464257	Zmiz1	Celsr2	1.9538
464258	Relb	Uba52	1.9538
464259	Zfp282	Coq9	1.9538
464260	Hhex	Atp1b3	1.95377
464261	Ctbp1	Exosc10	1.95376
464262	Mef2c	Ncoa7	1.95376
464263	Fubp1	Thoc6	1.95376
464264	Hcls1	Slco2b1	1.95376
464265	Lhx2	Mfap3	1.95376
464266	Prrx2	Decr2	1.95375
464267	Zbtb7a	Cramp1l	1.95375
464268	Lmo2	Tmem104	1.95374
464269	Lmo2	Pias3	1.95373
464270	Gtf3a	Galk1	1.95373
464271	Ran	Clstn1	1.95372
464272	Smad3	Etaa1os	1.95372
464273	Ctnnb1	Sgpp1	1.95371
464274	Satb1	Nrgn	1.95371
464275	Fos	Ntrk2	1.95371
464276	Mxd4	Klhl24	1.9537
464277	Ncor1	Idh3b	1.95369
464278	Pbx1	Vezt	1.95368
464279	Lhx2	Reep3	1.95367
464280	Rps10	Tcf19	1.95367
464281	Setbp1	Ralgapb	1.95367
464282	Akr1a1	Gm10036	1.95367
464283	Lhx2	Zeb2os	1.95366
464284	Hnrnph3	Mvp	1.95365
464285	Pax6	Pdcd4	1.95365
464286	P4hb	Pstk	1.95364
464287	Nup107	Sdr42e1	1.95364
464288	Lmx1a	Gfi1b	1.95363
464289	Sfpq	Pex11a	1.95363
464290	U2af1	Urgcp	1.95362
464291	Smc3	Grhpr	1.95361
464292	Srp9	Cir1	1.9536
464293	Luzp1	Taf3	1.9536
464294	Tceal5	Ogfod2	1.9536
464295	Fosb	Rapgef5	1.95359
464296	Tfcp2	Tmem53	1.95358
464297	Kdm5b	Zfp266	1.95358
464298	Hivep3	Gm16099	1.95357
464299	Pkm	Myo16	1.95357
464300	H2afy	Tbc1d7	1.95356
464301	Hbp1	8430408G22Rik	1.95356
464302	Rnf114	Slc38a3	1.95356
464303	Kdm5b	Srrm4	1.95355
464304	Map4k2	Tram2	1.95355
464305	Bcl11a	Lrrc9	1.95355
464306	U2af1	D5Ertd579e	1.95355
464307	Gadd45a	Chd7	1.95355
464308	Zfp637	Ctr9	1.95355
464309	Ran	Lama1	1.95354
464310	Ctcf	Zfp692	1.95353
464311	Klf13	Smad6	1.95353
464312	Nelfe	Aatf	1.95352
464313	Xbp1	Smarcb1	1.9535
464314	Bptf	Socs5	1.95349
464315	Uqcrb	Ufc1	1.95348
464316	Kdm2a	Slc31a1	1.95347
464317	Arfgap1	Wdr86	1.95347
464318	Nucb1	Paqr4	1.95347
464319	Timeless	Cyp51	1.95346
464320	Creb1	Chm	1.95346
464321	P4hb	Nsun5	1.95343
464322	Rbfox2	Dip2c	1.95343
464323	Pou5f1	Wbscr27	1.95343
464324	Cycs	Rasl11a	1.95343
464325	Apex1	Psma1	1.95341
464326	Nono	Ino80d	1.9534
464327	Dnmt1	Gemin6	1.95339
464328	Gm2000	Fancd2	1.95338
464329	Egr1	Man2a2	1.95338
464330	Ppp1r10	Bmp5	1.95337
464331	Ddit3	Gucy1b2	1.95337
464332	Hmgb2	E030030I06Rik	1.95337
464333	Sox7	Mospd2	1.95337
464334	Srp9	Fam19a5	1.95337
464335	Nfix	P2rx5	1.95337
464336	Hirip3	Ccdc57	1.95336
464337	Ncor2	Gm43603	1.95335
464338	Hmgb3	Ccdc71l	1.95335
464339	Zfp595	Nipal3	1.95335
464340	Zfp706	Plxnd1	1.95335
464341	Meis2	Usp16	1.95334
464342	Prdx5	Fabp3	1.95334
464343	Eef1d	Rdh13	1.95334
464344	Thra	Minpp1	1.95334
464345	Sox11	Trim32	1.95334
464346	Hnrnpa0	Tmem229a	1.95333
464347	Sox2	Thra	1.95332
464348	Rpl6	Lrrc8a	1.95332
464349	Tbx3	Akap13	1.95332
464350	Rbm3	Shc4	1.95331
464351	Rps10	Mboat1	1.95331
464352	Sap30	Ckap5	1.9533
464353	Ctbp1	Arhgap11a	1.9533
464354	Polr3a	Pou2f1	1.95329
464355	Zic1	Slc18a3	1.95328
464356	Isl1	1500035N22Rik	1.95328
464357	Hdac2	Siah3	1.95327
464358	Ilf2	Nup35	1.95326
464359	Ncor1	Txnrd1	1.95326
464360	Hnrnpc	Wdr26	1.95326
464361	Hes1	Efnb1	1.95326
464362	Chd2	Malat1	1.95326
464363	Dazap1	Ado	1.95326
464364	Bptf	Myo18a	1.95325
464365	Nfix	4833420G17Rik	1.95325
464366	Zhx2	Gm26916	1.95324
464367	Rps4x	Gm17750	1.95323
464368	Tead2	D930016D06Rik	1.95322
464369	H1fx	Leng8	1.95321
464370	Ran	Ugt8a	1.95319
464371	Ran	Rbm45	1.95318
464372	Ebf1	Susd6	1.95318
464373	Parp1	1600002H07Rik	1.95318
464374	Tead2	Nfxl1	1.95317
464375	Akr1a1	Tmem150a	1.95317
464376	Hnrnpc	Spast	1.95316
464377	Fubp1	Msto1	1.95315
464378	Foxd2	Rarb	1.95314
464379	Irf8	Clec4n	1.95314
464380	Pde6h	Smpdl3a	1.95314
464381	Rbms1	Lrrc58	1.95314
464382	Gtf2i	Cdkn2aipnl	1.95314
464383	Sf1	Tubgcp3	1.95314
464384	Zfp90	Gpr6	1.95313
464385	Hmgb2	Trove2	1.95312
464386	Nme1	Mettl3	1.95312
464387	Hnrnpa0	Tmem245	1.95312
464388	Six2	Gm10273	1.95311
464389	Tcf4	Zfp141	1.95311
464390	Sox11	Glyr1	1.95311
464391	Zfp1	Gm43604	1.9531
464392	Foxf2	Frmd4b	1.9531
464393	Gtf2f1	Dhx34	1.95309
464394	Ywhaz	Alkbh2	1.95309
464395	Klf13	Apaf1	1.95308
464396	Zmat2	Stmn1	1.95308
464397	Rbm3	Hnrnpa0	1.95308
464398	Stub1	Timm17b	1.95307
464399	Hnrnpc	Ccdc173	1.95306
464400	Vezf1	Endov	1.95305
464401	Kcnip1	Vamp2	1.95304
464402	Satb1	Grk4	1.95304
464403	Hmgb3	Tomm70a	1.95304
464404	Lmo2	Dbi	1.95304
464405	Rbm17	Cd164	1.95303
464406	Zic4	Dnaaf3	1.95303
464407	Stub1	Tspan7	1.95302
464408	Meis3	Dzank1	1.95302
464409	Hnrnpc	Fndc4	1.95302
464410	Bcl11a	Atf6	1.95301
464411	Neurod2	Pfkfb2	1.953
464412	Smarcb1	Carhsp1	1.95299
464413	Psma6	Abhd6	1.95299
464414	Ncor1	Cblb	1.95299
464415	Pgr	4930524O07Rik	1.95298
464416	Npdc1	Tarbp2	1.95298
464417	Zfp637	Rnf165	1.95297
464418	Sf3b1	Smarcd2	1.95296
464419	Srp9	Tril	1.95295
464420	Fgf15	Hist1h3f	1.95295
464421	Mbnl2	Lhfpl2	1.95293
464422	Smarca5	Ints3	1.95293
464423	Smad6	Shpk	1.95291
464424	Pik3c3	Rps2-ps6	1.95291
464425	Zfp207	Yars	1.9529
464426	Klf8	Drc1	1.95288
464427	Zfp963	Gm13269	1.95287
464428	Npdc1	Zfp513	1.95287
464429	Zbtb14	Sp140	1.95286
464430	Zic4	Tmem104	1.95286
464431	Hmgb2	Nkiras2	1.95285
464432	Klf2	2210013O21Rik	1.95284
464433	Stat3	Gm14305	1.95284
464434	E2f3	Ctsl	1.95283
464435	Barhl2	Lrp1b	1.95282
464436	Map4k2	Tram1	1.95281
464437	Celf5	Mab21l1	1.95281
464438	Fubp1	Psmd13	1.95281
464439	Rarg	Sh2d4b	1.95279
464440	Zbtb34	Prr22	1.95279
464441	Rbm3	Rwdd2b	1.95278
464442	Jun	Tmem143	1.95278
464443	H2afz	Aes	1.95277
464444	Nr2f1	C030034I22Rik	1.95277
464445	Tagln2	Nfkbib	1.95276
464446	Kmt2a	Hdac4	1.95276
464447	Zscan21	Sirt4	1.95276
464448	Prdm1	Ggta1	1.95272
464449	Rbms1	Slc30a4	1.95272
464450	Npdc1	Klhl24	1.95272
464451	Rfx3	Tbc1d9	1.95272
464452	Foxm1	4930558J18Rik	1.95271
464453	Hnrnph3	Cox19	1.95271
464454	Ezh2	Uqcc1	1.95271
464455	Nfib	Mok	1.95271
464456	Ssrp1	Ndufs8	1.95271
464457	Tbx1	Mars2	1.9527
464458	Smc3	Car3	1.9527
464459	Kdm5b	Zfp62	1.9527
464460	Pole4	Dusp28	1.95269
464461	Hic1	Susd4	1.95269
464462	Bnc2	Zic2	1.95269
464463	Cat	Rwdd2b	1.95268
464464	Hnrnpa0	Gm21887	1.95268
464465	Ywhae	Proser1	1.95268
464466	Foxg1	Cdk6	1.95268
464467	Nono	Aldh7a1	1.95267
464468	Fubp1	Ndufaf7	1.95266
464469	Ssrp1	Cdc26	1.95265
464470	E4f1	Gm28551	1.95265
464471	Odc1	Dnah7a	1.95264
464472	Mef2a	Ripk2	1.95264
464473	Ube2k	Pfkl	1.95263
464474	Cfl2	Raf1	1.95262
464475	Bcl11a	Pomgnt2	1.95262
464476	Adnp2	Rspo3	1.9526
464477	Ascl1	Gm12802	1.9526
464478	Pole4	Tgfb3	1.9526
464479	Neurog2	Baz2b	1.95259
464480	Smap2	Tmtc4	1.95259
464481	Bax	Cox11	1.95258
464482	Nfix	Mlxip	1.95258
464483	Nhlh2	Snrpn	1.95258
464484	Meis3	Slc46a3	1.95257
464485	Ssrp1	P4htm	1.95256
464486	Fezf2	A730046J19Rik	1.95256
464487	Eomes	Tnk2	1.95256
464488	Zbtb18	Rabgap1	1.95255
464489	Rbms1	Iqub	1.95255
464490	E2f7	Slc6a13	1.95255
464491	Lhx9	Gm13404	1.95255
464492	Bptf	Med23	1.95255
464493	Creb5	2900026A02Rik	1.95254
464494	Trim28	Prdm5	1.95254
464495	Foxg1	Setd7	1.95254
464496	Klf6	Nqo2	1.95253
464497	Rfc3	Syce2	1.95253
464498	Ywhae	Bola3	1.95252
464499	Hmgb3	Klhl20	1.95251
464500	Cdk2ap1	Ficd	1.9525
464501	Ckmt1	Gm3696	1.9525
464502	Smarca5	Nip7	1.95249
464503	Myef2	Ttyh2	1.95249
464504	Tead2	Slc4a10	1.95249
464505	Arid3a	Sh3bp5	1.95248
464506	Duxbl1	Inpp5b	1.95248
464507	Tpi1	Agfg2	1.95247
464508	Bax	Rnf121	1.95247
464509	Atoh8	Gm11713	1.95247
464510	Etfb	Camk1	1.95246
464511	H2afy	Grik5	1.95246
464512	Rufy3	Synj1	1.95246
464513	Neurog2	Spry2	1.95246
464514	Zfp689	Dym	1.95246
464515	U2af1	Ccdc84	1.95246
464516	Zfp3	Eaf2	1.95245
464517	Tfdp2	Hbb-bs	1.95245
464518	Zic1	Tspan13	1.95245
464519	Egr2	Cdh23	1.95243
464520	Ctbp1	Murc	1.95242
464521	Maff	Maoa	1.95241
464522	Bcl11b	Pdrg1	1.95239
464523	Rbm3	Zfp958	1.95238
464524	Cux1	Slc7a11	1.95238
464525	Ube2k	Gm10250	1.95237
464526	Ubxn1	Smad7	1.95237
464527	Lhx5	Gal3st3	1.95235
464528	H2afz	Plxnc1	1.95235
464529	Bmyc	Usp40	1.95234
464530	Lyl1	Plekha2	1.95233
464531	Smarca4	Deb1	1.95232
464532	Smarca4	Cpsf1	1.95232
464533	Elk3	Frmd8	1.95231
464534	Scrt2	Atxn7l2	1.95231
464535	Ezr	Acadm	1.9523
464536	Atf4	Smg5	1.9523
464537	Tia1	Ppp2r5e	1.95229
464538	Pax6	Abat	1.95229
464539	Id4	Actl6a	1.95229
464540	Tcf4	Acaca	1.95228
464541	Hspa5	Ncl	1.95228
464542	U2af1	Rell1	1.95228
464543	Nme1	Nipa1	1.95227
464544	Hp1bp3	Exd2	1.95226
464545	H2afy	Bdh2	1.95225
464546	Mecom	Bag3	1.95224
464547	Celf4	Epn1	1.95224
464548	E2f3	Acsl4	1.95224
464549	Tpi1	Fam69b	1.95223
464550	Eomes	Zscan29	1.95223
464551	Rab14	2900076A07Rik	1.95223
464552	Clock	Gm28551	1.95222
464553	Canx	Evi2a	1.95222
464554	Ywhaz	4933408B17Rik	1.95222
464555	Sox5	Rnf146	1.95222
464556	Rab2a	Rap2a	1.95222
464557	Gata1	Gm42749	1.95222
464558	Dr1	5330416C01Rik	1.95221
464559	Zfp91	Rps7	1.95221
464560	Pum3	Commd1	1.9522
464561	Trim28	Zfp770	1.95219
464562	Hnrnpa0	Tmem41b	1.95217
464563	Rfx1	4930447M23Rik	1.95217
464564	Tead2	Ift22	1.95217
464565	Dazap1	Klhl22	1.95217
464566	Hoxc5	Sspn	1.95216
464567	Cfl2	Slc25a12	1.95216
464568	Tcf3	Sh3bp5l	1.95215
464569	Epas1	Kdelr2	1.95215
464570	Zfp362	Clcn6	1.95215
464571	Ebf1	Ppp1r15a	1.95215
464572	Npdc1	Uqcrh	1.95215
464573	Ywhae	Zkscan4	1.95214
464574	Sox17	Crlf3	1.95212
464575	Spag7	Tprgl	1.95212
464576	Ascc1	Nxpe4	1.95211
464577	Tcf4	Fgfr3	1.9521
464578	Batf	Spry4	1.9521
464579	Pax6	Efcab11	1.95209
464580	Nmral1	Dck	1.95209
464581	Thra	Cdc42ep4	1.95209
464582	Ncor1	2310035C23Rik	1.95209
464583	Mecom	Gm26518	1.95208
464584	Meis2	Cyld	1.95207
464585	Zfp260	Capn10	1.95206
464586	H2afz	Tsga10	1.95206
464587	Mafg	Ccdc9	1.95205
464588	Nono	N6amt1	1.95205
464589	Zfp740	Trim7	1.95205
464590	Rbfox2	Vps53	1.95205
464591	Nfix	Fam189b	1.95204
464592	Tead3	Tifa	1.95203
464593	Hes6	Cgn	1.95202
464594	Apex1	Ufd1l	1.95202
464595	Trim28	Atp5g3	1.95202
464596	Trim28	Lman1	1.95202
464597	Vamp3	Dnajb9	1.95201
464598	Bax	Tmub1	1.95201
464599	Zfp207	Sec22b	1.95201
464600	Edn1	S100a11	1.952
464601	Hspa5	Chpf	1.952
464602	Hspa5	Bysl	1.952
464603	Zfp397	Lamp3	1.952
464604	Foxq1	Phldb2	1.952
464605	Neurod2	Setd3	1.952
464606	Hnrnpc	Wdr35	1.952
464607	Plagl2	Xrcc3	1.95199
464608	Hnrnpc	Ago2	1.95197
464609	Smarcc2	Gm43154	1.95197
464610	Myef2	Rad21	1.95197
464611	Sfpq	Prcp	1.95197
464612	Ran	6030419C18Rik	1.95196
464613	Sox9	Samd4b	1.95196
464614	Trp73	Trpc1	1.95195
464615	U2af1	Fancd2	1.95194
464616	Gtf2a2	Akap8l	1.95193
464617	Rbm3	Ing4	1.95193
464618	Bax	Ppp3cb	1.95192
464619	Ebf2	Igfbpl1	1.95192
464620	Noc2l	Ppip5k2	1.95192
464621	Abcf2	Sema3f	1.95192
464622	Sft2d1	Zdhhc9	1.95192
464623	Tia1	Zfp711	1.95191
464624	Tcf4	H2-M5	1.9519
464625	Sfpq	Pde6d	1.95189
464626	Sox2	Gen1	1.95187
464627	Id1	Gm11837	1.95187
464628	Nfib	Pdrg1	1.95186
464629	Nkx3-1	Slc30a6	1.95184
464630	Sox11	2900011O08Rik	1.95184
464631	Nr2f2	Tmem240	1.95184
464632	Hnrnpa0	Pisd	1.95183
464633	Nfib	Pcyt1a	1.95183
464634	Zfp704	Rai1	1.95182
464635	Tsn	Gga2	1.95181
464636	Tpi1	Maoa	1.9518
464637	Sox14	Ankrd44	1.9518
464638	Snrpb2	Cnn3	1.9518
464639	Kdm5b	Adprm	1.9518
464640	Stub1	Bhlhb9	1.9518
464641	Bcl11a	Dner	1.95179
464642	Rbm3	Ebag9	1.95178
464643	Pax6	Stk11	1.95178
464644	Zfp536	Enpp1	1.95176
464645	Phf8	AW554918	1.95176
464646	Gtf2a1	Lgr4	1.95175
464647	U2af1	Qars	1.95175
464648	Pum3	Tpmt	1.95175
464649	Creb3l4	Slc17a9	1.95174
464650	Id2	Pcdhga11	1.95174
464651	Rps10	Cep89	1.95174
464652	Hhex	Pllp	1.95172
464653	Erg	Pgm1	1.95171
464654	Pbx2	Usp7	1.9517
464655	Trim28	Malat1	1.9517
464656	Foxj1	Ift43	1.9517
464657	Cnot3	Mzf1	1.95169
464658	Hes6	Hist2h2aa1	1.95169
464659	Etv1	Pcdhga1	1.95169
464660	Rnaseh2c	Ilk	1.95168
464661	Lhx2	Man1a2	1.95168
464662	Tgif1	Dact2	1.95167
464663	Cfl2	Hs6st1	1.95167
464664	Rpl6	Galt	1.95167
464665	Rpl35	Plxna1	1.95166
464666	Hlx	Ifi44	1.95166
464667	Cdk2ap1	Celf4	1.95165
464668	Akr1a1	Mad2l1bp	1.95165
464669	Rab14	Magt1	1.95164
464670	Smc3	Micu2	1.95163
464671	Sox4	Apoa1	1.95162
464672	U2af1	Hlcs	1.95162
464673	Ctbp1	Fbxw7	1.95162
464674	Smad1	Hdac11	1.95161
464675	Sox5	Cacna2d3	1.9516
464676	E2f8	Gphn	1.95159
464677	Zic5	Gm4876	1.95159
464678	Nr2f2	Prickle2	1.95159
464679	P4hb	Phf20l1	1.95158
464680	Mrpl1	4921536K21Rik	1.95158
464681	Smarcc2	Atp9a	1.95157
464682	Rufy3	Rnd2	1.95156
464683	Sox17	Zfp568	1.95156
464684	Diablo	Tceal1	1.95155
464685	Nme1	Cstf1	1.95155
464686	Rbm3	Atg4b	1.95155
464687	Fubp1	Atad3a	1.95154
464688	Hmgb3	Fgfbp3	1.95154
464689	Sox11	Sepw1	1.95154
464690	Bclaf1	Hltf	1.95154
464691	Sod1	Pou6f2	1.95153
464692	Arnt2	Utp20	1.95153
464693	Thra	Cdk2ap1	1.95153
464694	Zeb2	Anxa7	1.95152
464695	Erg	Il3ra	1.95152
464696	Mef2c	Ndufa4l2	1.95152
464697	Ran	Cd1d1	1.95152
464698	Ppargc1a	Gm26606	1.95152
464699	Vps72	Adarb2	1.95151
464700	Creb3l1	Angptl4	1.95151
464701	Tagln2	Sapcd2	1.9515
464702	Ctnnb1	Zfp568	1.9515
464703	Sox21	Isca2	1.95149
464704	Odc1	Cops6	1.95148
464705	Zfp248	Kcnip2	1.95148
464706	Zscan2	Zdhhc5	1.95148
464707	Taf1a	Rev3l	1.95148
464708	Rps4x	Atp1a2	1.95147
464709	Odc1	Tjp2	1.95147
464710	Akr1a1	Tyk2	1.95147
464711	H2afy	Zfp335	1.95146
464712	Tff3	Gm43000	1.95146
464713	Zfp697	Gm26592	1.95146
464714	Hnrnpc	Gm6483	1.95145
464715	Ctbp1	Tmem126a	1.95143
464716	Prdm4	Zfp963	1.95141
464717	Ctcf	Cdca4	1.95141
464718	Dmrta1	Dhrs3	1.95139
464719	Ezh2	Zbtb26	1.95138
464720	Nhlh2	Snta1	1.95137
464721	Sox17	Ptk7	1.95137
464722	Odc1	Cisd3	1.95136
464723	Gm15446	Teddm2	1.95135
464724	Insm1	Smim4	1.95134
464725	Emx2	Cdc7	1.95134
464726	Git2	Bcat2	1.95134
464727	H2afy	Sept8	1.95134
464728	Bach2	Cep170	1.95134
464729	Thoc2	4632404H12Rik	1.95133
464730	Rest	Crtap	1.95133
464731	Uqcrb	Klhl7	1.95133
464732	Ube2k	Srp54b	1.95132
464733	Vezf1	Rbm39	1.95132
464734	Klf13	Zfp568	1.95131
464735	Trps1	Vegfa	1.95131
464736	Cux2	Gm26725	1.9513
464737	Ran	Leng8	1.9513
464738	Scrt2	Ust	1.95129
464739	Zeb1	Notch1	1.95129
464740	Ran	Palmd	1.95127
464741	Ctbp1	Mknk1	1.95127
464742	Celf5	Meis3	1.95126
464743	Nono	Gxylt1	1.95126
464744	Hhex	Plbd2	1.95126
464745	Rfx3	Scn3a	1.95126
464746	Six3	Slc10a4	1.95125
464747	Rpp25	Mkx	1.95124
464748	Rpl6	Lhx1	1.95124
464749	Rfx3	Sv2b	1.95124
464750	Smad4	E2f7	1.95123
464751	Rbfox2	Atp1b1	1.95123
464752	Gtf2i	Ermp1	1.95123
464753	Nono	Fam219b	1.95123
464754	Sox11	Stau2	1.95123
464755	H1fx	Chd2	1.95122
464756	Nuak1	Kcnc3	1.95122
464757	Erg	Pttg1ip	1.95121
464758	Gm14305	Slc36a1	1.95119
464759	Sod1	Lamtor2	1.95119
464760	Rbbp9	Prps2	1.95119
464761	Pum3	Psmg1	1.95119
464762	Nono	Eif3j1	1.95118
464763	Rbms1	Rnf7	1.95118
464764	Smad4	Atp5k	1.95116
464765	Lhx2	Syne4	1.95115
464766	Sox9	Ppm1m	1.95114
464767	Ssrp1	Dpp7	1.95113
464768	Anxa11	Ncf1	1.95112
464769	Cdk2ap1	Secisbp2l	1.95112
464770	Ar	Gabrb1	1.95112
464771	Zfp579	Klc3	1.95112
464772	Ybx1	S100a10	1.95111
464773	Ctnnb1	2900076A07Rik	1.9511
464774	Ncbp2	RP23-407N2.2	1.9511
464775	Smc3	Med26	1.95109
464776	Nme1	Gnpda2	1.95109
464777	Hnrnpa0	Ctnnd2	1.95107
464778	Kdm5a	Tmem53	1.95107
464779	Kdm5b	Prrc2b	1.95106
464780	E4f1	Tmem74	1.95106
464781	Etv1	Nrsn1	1.95105
464782	Tfap2a	Fos	1.95105
464783	Stau2	Mapt	1.95105
464784	Ddx4	Prune	1.95105
464785	Bax	Polr2j	1.95104
464786	Prdx5	Fn3krp	1.95103
464787	Zic3	Ism2	1.95103
464788	Glis3	Adamts5	1.95103
464789	Tbx1	Myl6	1.95103
464790	Nme1	Tmcc3	1.95103
464791	Hmgb1	Tnfaip8l1	1.95103
464792	Phtf1	Krt18	1.95102
464793	Hnrnpc	A430033K04Rik	1.95101
464794	Canx	Vps53	1.95101
464795	Ywhaz	Sox6	1.95101
464796	Mef2a	Tmem260	1.951
464797	Tcf3	N4bp2	1.95099
464798	Tcf7	Fam69a	1.95098
464799	Pax6	Fam193b	1.95097
464800	Zic3	Abcg1	1.95096
464801	H2afz	Helt	1.95094
464802	Hmgb1	Klf13	1.95094
464803	Relb	Trp53i11	1.95094
464804	Rpl35	Elp5	1.95094
464805	Nr3c1	Mast3	1.95093
464806	Fubp1	Ccnb1	1.95092
464807	Dmrta2	Klf6	1.95091
464808	Rab14	Thap7	1.95091
464809	Klf7	Pgm3	1.95091
464810	Adnp2	Zfp93	1.95089
464811	Smarca4	Smagp	1.95089
464812	Mbd2	Ost4	1.95089
464813	Maf	Tmem26	1.95088
464814	Ctbp1	Cep250	1.95088
464815	Elk3	Rassf9	1.95088
464816	Phf21a	Myo18a	1.95087
464817	Map4k2	Ecscr	1.95087
464818	Zfp692	Plppr4	1.95086
464819	Zfp322a	Bap1	1.95085
464820	Sp5	Mycn	1.95085
464821	Ezh2	Iqgap2	1.95084
464822	Gpank1	Slc35d3	1.95083
464823	Dbx1	Igsf21	1.95082
464824	Nono	Zc4h2	1.95082
464825	Zcchc14	mt-Nd3	1.95081
464826	Cpsf4	8430408G22Rik	1.95081
464827	Foxp1	Il17d	1.95079
464828	Lhx5	Abhd14a	1.95078
464829	Fubp1	Usp54	1.95077
464830	Ctbp1	Bmyc	1.95076
464831	Rab14	Rps28	1.95076
464832	Pbx3	Kdelc2	1.95075
464833	Tbx2	Fign	1.95075
464834	Zfp786	Slain1os	1.95075
464835	Foxc2	Axl	1.95075
464836	Sox5	Rnf150	1.95074
464837	Kmt2a	Vps13c	1.95074
464838	Sox9	Ptgr1	1.95074
464839	Mef2c	Fam134b	1.95073
464840	Zfp950	Ffar1	1.95073
464841	Tbr1	Kctd13	1.95072
464842	Tet1	Gm15518	1.95072
464843	Smarcb1	Klc1	1.95072
464844	Akr1a1	Dym	1.9507
464845	Tia1	Otud5	1.9507
464846	Fez1	Tpm3	1.9507
464847	Bhlhe22	Bmp3	1.9507
464848	Lhx1	Nxph3	1.95069
464849	Bach1	Slc7a1	1.95069
464850	Tsn	Ska2	1.95069
464851	Maf	Gnaz	1.95068
464852	H2afy	Surf4	1.95068
464853	Trove2	Ier5l	1.95067
464854	Sox9	Sema6a	1.95067
464855	Klf6	Wdr1	1.95066
464856	Nfatc2	Slc14a2	1.95064
464857	Zfp414	Pltp	1.95064
464858	Bax	Ap1ar	1.95064
464859	Tagln2	Gm10277	1.95064
464860	Ugp2	Bcas3	1.95063
464861	Klf1	Fbxo7	1.95063
464862	Stub1	Cic	1.95063
464863	Magoh	Rasa3	1.95062
464864	Zfp706	Prpsap2	1.95061
464865	Dnmt1	Kcnk10	1.9506
464866	Eomes	Gda	1.95058
464867	Otx2	Kcnj13	1.95057
464868	Rps10	Cept1	1.95056
464869	Pbx1	Prkaa2	1.95056
464870	Sox4	Suox	1.95056
464871	Ybx1	Tfap2b	1.95054
464872	Mypop	Irx2	1.95054
464873	Smad1	Thsd7b	1.95054
464874	Pkm	Impad1	1.95054
464875	Diablo	Cbx6	1.95053
464876	Rpl35	Mknk1	1.95052
464877	Prdm12	Hopxos	1.95049
464878	Maff	Klhl36	1.95049
464879	Zfp580	Rbm20	1.95048
464880	U2af1	Tasp1	1.95046
464881	Hmgb2	Crebrf	1.95046
464882	Nap1l1	Socs2	1.95046
464883	H2afz	Dnmt3b	1.95046
464884	Lbx2	1810011H11Rik	1.95046
464885	Mbnl2	Max	1.95046
464886	Fezf2	Slc22a15	1.95046
464887	Tsn	Caprin1	1.95045
464888	Sox5	Gm17102	1.95045
464889	Zeb1	Adamts10	1.95044
464890	Kdm2b	PISD	1.95044
464891	H2afz	Ubxn2b	1.95044
464892	Rps10	Amot	1.95044
464893	Scrt2	Pou3f1	1.95043
464894	Tpi1	Bag1	1.95043
464895	Akr1a1	Naca	1.95042
464896	Sox12	Sgsm2	1.95041
464897	Nme1	Casp3	1.9504
464898	Neurod2	B230369F24Rik	1.95039
464899	Sox9	Rps27l	1.95038
464900	Pou2f2	Dpf3	1.95038
464901	Nfix	Spcs2	1.95038
464902	Zic1	Tpp1	1.95037
464903	Psma6	B4galt7	1.95037
464904	Hmgb3	Bcap31	1.95037
464905	Map4k2	D17H6S53E	1.95035
464906	Pkm	2810001G20Rik	1.95034
464907	Jdp2	Cygb	1.95034
464908	Lsm6	Ppp2r3c	1.95034
464909	Psmc2	Tmeff1	1.95034
464910	Zmiz1	Heca	1.95034
464911	Hivep2	2610001J05Rik	1.95033
464912	Tbr1	Klc2	1.95032
464913	Rbfox2	Rab35	1.95031
464914	Sox7	Plekhg5	1.95031
464915	Morn1	Dnaic2	1.95029
464916	Cycs	Wwp1	1.95028
464917	Plagl1	Icam2	1.95028
464918	Mta3	Aven	1.95027
464919	Ssbp3	Prkacb	1.95026
464920	Spi1	Cds1	1.95025
464921	Pkm	Pkp2	1.95025
464922	Bcl11a	Ptprk	1.95024
464923	Relb	Npas2	1.95024
464924	Gli3	BC052040	1.95022
464925	Trim28	Lrba	1.95022
464926	Thra	Akt2	1.95022
464927	Paxip1	Chst7	1.95021
464928	Tfcp2l1	Ppp1r16b	1.95019
464929	Maff	E030030I06Rik	1.95019
464930	Hmgn3	Rps28	1.95019
464931	Rxrg	Ntm	1.95018
464932	Plagl1	Tm6sf1	1.95018
464933	Arid3a	Arhgef5	1.95017
464934	Hmgn3	Gab1	1.95017
464935	Ywhae	Fnbp4	1.95016
464936	Arid3a	Abhd16a	1.95016
464937	Rps4x	Stmn4	1.95016
464938	Tagln2	Serinc3	1.95016
464939	Lhx2	Kat7	1.95016
464940	Ezh2	1810030O07Rik	1.95015
464941	Irf2	Hmgxb3	1.95014
464942	Stub1	Ncoa5	1.95013
464943	Psmd12	Ncapg	1.95013
464944	Satb1	Bnip3	1.95012
464945	Rab14	Ctse	1.95011
464946	Zfp637	D430041D05Rik	1.95011
464947	Tgif1	Dusp5	1.95008
464948	Etfb	Taf6l	1.95008
464949	Pax6	Rell2	1.95008
464950	Gtf2i	Clpb	1.95007
464951	Vezf1	Aebp2	1.95007
464952	Zfp94	Stom	1.95007
464953	Npdc1	Coro2b	1.95006
464954	Lhx2	Cbr1	1.95006
464955	Rps10	S100a1	1.95005
464956	Bax	Slc4a3	1.95005
464957	Mga	Ucp2	1.95004
464958	Jund	Snhg9	1.95002
464959	Zfp706	Parl	1.95002
464960	Nfe2l3	Tdrd5	1.95002
464961	Nkx2-1	Caly	1.95001
464962	Zfp398	Disp2	1.95
464963	Sap30	Rpe	1.94997
464964	Npdc1	Cmbl	1.94997
464965	Nfe2l1	Dip2a	1.94997
464966	Rab18	Cacna2d1	1.94997
464967	Akr1a1	Ncoa3	1.94995
464968	Pou3f2	Zfp658	1.94995
464969	Akr1a1	C2cd5	1.94994
464970	Etfb	Arl4a	1.94993
464971	Hmgn3	Dync1i2	1.94993
464972	Trp53	Zfpl1	1.94993
464973	Phox2a	C330011M18Rik	1.94992
464974	Rps4x	Kif3a	1.94992
464975	Zfp706	Srsf7	1.94989
464976	Nelfe	Nrm	1.94989
464977	Dmrta2	Ints8	1.94989
464978	Ubxn1	Zfp27	1.94988
464979	Prdx5	Cisd1	1.94987
464980	E2f1	Pole	1.94987
464981	Pou4f1	Gm5089	1.94986
464982	Zfp422	Trim59	1.94986
464983	Hspa5	Elovl1	1.94986
464984	Lmo2	Stx12	1.94985
464985	Klf13	Zdhhc9	1.94985
464986	Bach2	Cacna1i	1.94985
464987	Prdm10	Gm16702	1.94985
464988	H2afy	Smyd5	1.94985
464989	Nap1l1	Kctd1	1.94985
464990	Rbm3	Tmem47	1.94985
464991	Rbms1	Prx	1.94984
464992	Hmgb3	Tfip11	1.94983
464993	Hdac2	Bcl2l2	1.94983
464994	Gtf2i	Mcrs1	1.94983
464995	Kif22	Gm10094	1.94982
464996	H2afz	Zfp882	1.94981
464997	Bax	Atp6v1b2	1.9498
464998	Kdm2b	Celf2	1.94979
464999	Id1	Zfp964	1.94979
465000	Cnot4	Myo10	1.94978
465001	Nono	Taf1c	1.94978
465002	Zfp706	Mgst1	1.94977
465003	Cdk2ap1	Rbm20	1.94977
465004	Tcf15	Rd3	1.94975
465005	Dbx1	1700019G17Rik	1.94975
465006	Zscan26	Atp11b	1.94974
465007	Emx2	Dmd	1.94973
465008	Zbtb42	Cflar	1.94973
465009	Nfix	Cdc42ep3	1.94972
465010	Brca1	Tepp	1.94971
465011	Rarg	Gstm2	1.9497
465012	Jund	Mrps24	1.9497
465013	Sfpq	Rrp9	1.9497
465014	Terf1	Sst	1.94969
465015	Setbp1	Bcl9	1.94968
465016	Dlx2	Acvr1c	1.94967
465017	Tcf7l1	Col5a1	1.94967
465018	Stub1	Usp50	1.94966
465019	Sox7	Unc45b	1.94965
465020	Hnrnpc	Slc12a7	1.94964
465021	Sf3b1	Cep95	1.94964
465022	Cnot6	Dock3	1.94963
465023	Pkm	Zcchc11	1.94963
465024	Tcf3	Fam122b	1.94963
465025	Bnc2	Igf1	1.94962
465026	Sox4	Neo1	1.94962
465027	Nr3c1	D5Ertd605e	1.94962
465028	Spdef	Gm20387	1.94962
465029	Nono	Tmem218	1.94961
465030	Tagln2	Nr1h3	1.94961
465031	Ccnt2	1700063D05Rik	1.9496
465032	Hnrnpc	C330027C09Rik	1.9496
465033	Rab2a	Cdc42ep1	1.94959
465034	Rpl35	Dgcr2	1.94959
465035	Ywhae	Hadh	1.94959
465036	Zic5	Baiap2l1	1.94959
465037	Elk3	Rpl37a	1.94956
465038	Ncor1	Ap3b1	1.94956
465039	Cfl2	Mprip	1.94955
465040	Yeats4	Phc1	1.94955
465041	Sox11	1110001J03Rik	1.94955
465042	Zbtb24	Dner	1.94954
465043	Hdac2	Hsp90aa1	1.94954
465044	Dazap1	Rab30	1.94952
465045	Cebpz	Gm42984	1.94952
465046	Prnp	Ip6k2	1.94952
465047	Bcl11a	Lrrc61	1.94951
465048	Ctcf	Zfp142	1.94951
465049	H2afz	Usp28	1.94951
465050	Smarcc2	Gpr137	1.9495
465051	Ssrp1	Kdm2b	1.9495
465052	Zswim1	Tceal6	1.94947
465053	Lsm6	Ccdc18	1.94946
465054	Hspa5	1810013L24Rik	1.94945
465055	Zfp280d	Map3k14	1.94944
465056	Msra	Gpm6a	1.94943
465057	Stat4	Sgpp1	1.94943
465058	Ncor1	Ncbp3	1.94943
465059	Nfe2l2	Crlf3	1.94942
465060	Fubp1	Atxn10	1.94941
465061	Thra	Zfp667	1.94941
465062	P4hb	Derl2	1.9494
465063	Zfp408	Gm29543	1.94939
465064	Rab2a	Sertad1	1.94939
465065	Smap2	Atpif1	1.94938
465066	Bach2	Svbp	1.94938
465067	Hmgb1	Atm	1.94938
465068	Bptf	Unkl	1.94937
465069	Ewsr1	Atp5o	1.94937
465070	U2af1	Map3k4	1.94937
465071	Fosl2	Snrk	1.94936
465072	Zfp568	RP24-416M6.5	1.94935
465073	Bax	Mgat2	1.94934
465074	Sox11	Troap	1.94932
465075	Usf2	Krt18	1.94932
465076	Mbtps2	Tceanc	1.94932
465077	Dmrta2	Sag	1.94932
465078	Zfp2	Aacs	1.94932
465079	Npdc1	Prkaa2	1.94931
465080	Bcl11b	Cish	1.9493
465081	Tead2	Fbl	1.94929
465082	Pde6h	Pcdhb5	1.94928
465083	Mycl	Klhl7	1.94927
465084	Ncor2	Cnnm3	1.94926
465085	Smarcb1	3110043O21Rik	1.94926
465086	Pax2	Nwd2	1.94926
465087	Rpl35	Aqp3	1.94926
465088	Tsn	Ccdc66	1.94924
465089	Smarcc2	Zcchc7	1.94924
465090	Ywhae	Asf1b	1.94924
465091	Odc1	Strn3	1.94922
465092	Odc1	N6amt2	1.94922
465093	Sfpq	Rnaseh1	1.94922
465094	Mbd2	Pqlc2	1.94922
465095	Tbr1	Borcs5	1.94922
465096	Sfpq	Fzd9	1.94921
465097	Ash2l	Mgme1	1.94921
465098	Bhlhe22	Necab1	1.94921
465099	Cux1	4930432K21Rik	1.9492
465100	Nfib	Faap100	1.94919
465101	Tsn	Rgag4	1.94919
465102	Sp4	Vax1	1.94919
465103	Nfix	Tiparp	1.94918
465104	Alx1	Pigk	1.94918
465105	Zfp3	Gm26588	1.94917
465106	Ewsr1	Dnajb6	1.94917
465107	Zfp637	Fmnl2	1.94916
465108	Csnk2b	Ccdc124	1.94916
465109	Zbtb18	Smim4	1.94915
465110	Prrx2	Tst	1.94915
465111	Sp2	Tmem100	1.94913
465112	Tsnax	D11Wsu47e	1.94912
465113	Ran	Rps27rt	1.94912
465114	Zfp706	Ngfrap1	1.94911
465115	Bcl11b	Cript	1.94911
465116	Lcor	Ptchd4	1.9491
465117	Zfp655	Kalrn	1.9491
465118	Nfib	Itch	1.9491
465119	Rufy3	Wsb2	1.94909
465120	Bclaf1	Ankrd10	1.94909
465121	Rps10	Gm11110	1.94909
465122	Neurod2	mt-Co1	1.94908
465123	Csnk2b	Vdac1	1.94908
465124	Ilf2	Zfp41	1.94907
465125	Psmd12	Mri1	1.94907
465126	Id2	Dgki	1.94906
465127	Rab7	Prkaa2	1.94906
465128	Zfp790	Ephb6	1.94906
465129	Bmyc	Wdr17	1.94906
465130	Id4	Pask	1.94905
465131	Plagl1	D16Ertd472e	1.94905
465132	Sox11	Ubqln1	1.94903
465133	Ebf1	Pgm2l1	1.94903
465134	Cycs	Ticam1	1.94902
465135	Cycs	Arpc3	1.94902
465136	Rps10	Rgmb	1.94901
465137	Lsm6	Upf3a	1.94899
465138	Sp100	Cxcl10	1.94899
465139	Bptf	Mycbp2	1.94899
465140	Nme1	Dtnb	1.94899
465141	Tcf3	Polr1a	1.94898
465142	Ssbp3	Amer1	1.94898
465143	Foxp1	Amz2	1.94898
465144	Zfp664	Zfp959	1.94896
465145	Npas4	Gabra5	1.94895
465146	E4f1	4930426L09Rik	1.94894
465147	Pds5a	3110070M22Rik	1.94892
465148	Hmgn3	Ndufb4	1.94892
465149	H2afz	Arf4	1.94891
465150	Ybx1	Bcl9l	1.94891
465151	Trim33	Tmem69	1.9489
465152	Smc3	Ube2d2a	1.94889
465153	Zbtb18	Cxxc4	1.94889
465154	Zfp706	Hip1	1.94888
465155	Edn1	Nat6	1.94888
465156	Nfe2l2	Slc25a35	1.94887
465157	Klf2	Adam9	1.94887
465158	Nfib	Clybl	1.94887
465159	Bmyc	Aldh1b1	1.94886
465160	Lcorl	Mras	1.94886
465161	Zfp451	Arfgef3	1.94885
465162	Bcl11a	Pcdh10	1.94885
465163	Hdac2	Atp5h	1.94883
465164	Sox17	Leprotl1	1.94882
465165	Pck2	Srpx2	1.94882
465166	Tcf4	Slc35f1	1.94881
465167	Nfia	Glud1	1.9488
465168	Bcl11a	Pde12	1.94879
465169	Foxo6	Srf	1.94879
465170	Rps4x	Brox	1.94878
465171	Ywhae	Ltbr	1.94877
465172	Zfp467	Hif3a	1.94877
465173	Lhx5	Prkx	1.94876
465174	Mxd4	Pcsk7	1.94876
465175	P4hb	2810428I15Rik	1.94876
465176	Nme1	Sept8	1.94875
465177	Ybx1	Ldb3	1.94874
465178	Pkm	Zfp114	1.94874
465179	Nr4a1	Lmna	1.94874
465180	Nfix	Mfsd12	1.94873
465181	Rad21	Pxdc1	1.94873
465182	Nhlh2	Zfp950	1.94873
465183	U2af1	Ikbkb	1.94872
465184	Ezh2	Pla2g4a	1.94872
465185	Cpsf4	Wdr62	1.94872
465186	Tsc22d4	Syngr2	1.94871
465187	Zbtb38	1700049G17Rik	1.94871
465188	Hivep1	Gm26670	1.94871
465189	Zic1	Casp8	1.9487
465190	Ccdc25	Fam129c	1.9487
465191	Mbnl2	Hspa4l	1.94869
465192	Hmgb3	Rer1	1.94869
465193	Nap1l1	Rap1b	1.94869
465194	Ctnnb1	Polr3b	1.94867
465195	Gfi1b	Rhof	1.94866
465196	Ezh2	Gm6563	1.94866
465197	Ezr	Bmp5	1.94865
465198	Hhex	9930012K11Rik	1.94865
465199	Lsm6	Mrgpre	1.94865
465200	Bax	Mrps12	1.94865
465201	Npdc1	Erc2	1.94864
465202	Yeats4	Sec16a	1.94863
465203	Kdm7a	Pnpla6	1.94862
465204	Plagl1	Gm14698	1.94862
465205	Gtf2h3	1810013D15Rik	1.94862
465206	Rnf114	Fbn1	1.94862
465207	Trim28	Nampt	1.94862
465208	Sp110	Rnf213	1.94861
465209	Sfpq	Cald1	1.9486
465210	Spi1	Cd47	1.9486
465211	Patz1	Hcn2	1.9486
465212	Rbms1	Ppm1f	1.94859
465213	Mycn	Nutf2	1.94856
465214	Lcorl	Armcx3	1.94856
465215	Usf1	Slc11a1	1.94856
465216	Sox11	Gm3636	1.94856
465217	Zfp580	Otx2os1	1.94855
465218	Bptf	Ranbp2	1.94854
465219	Yeats4	Tmem144	1.94853
465220	Zfp536	Alg12	1.94853
465221	Grhpr	Galk1	1.94852
465222	H1fx	Ppp1r17	1.94851
465223	Tsn	D8Ertd82e	1.94851
465224	Nhlh2	Rgs8	1.94851
465225	Mycn	Las1l	1.9485
465226	Smc3	Rrp8	1.9485
465227	Uqcrb	Snrpe	1.9485
465228	Lsm6	Arxes2	1.94849
465229	Erg	Fzd4	1.94848
465230	H2afy	Dll3	1.94846
465231	Cux1	Esco2	1.94845
465232	Lsm6	Tpt1	1.94844
465233	Rps4x	1500009C09Rik	1.94843
465234	Aff4	Vps39	1.94842
465235	Ssbp3	1810013L24Rik	1.94842
465236	Srp9	Zc3hc1	1.94841
465237	Fez1	Epm2aip1	1.94841
465238	Hic1	Pten	1.94841
465239	Smarcb1	Ppp1r12a	1.94841
465240	Hhex	Cables1	1.9484
465241	Usf1	P4ha3	1.9484
465242	Irx5	Podxl	1.94839
465243	Bax	Ift57	1.94839
465244	Klf6	Chst10	1.94836
465245	U2af1	1810043H04Rik	1.94834
465246	Snrnp70	Ndufa9	1.94834
465247	Dnttip1	Zc3h10	1.94834
465248	Hmgb3	Dnaaf2	1.94834
465249	Apex1	Glod4	1.94832
465250	Scrt1	Aff2	1.94832
465251	Fubp1	AB124611	1.94831
465252	Luzp1	Rpl35	1.94831
465253	H1fx	Dhps	1.94831
465254	Gm2000	Mrpl33	1.94831
465255	Hmgb3	Adk	1.9483
465256	Dnttip1	E130006D01Rik	1.9483
465257	Stub1	Ccdc189	1.9483
465258	Zeb2	Dubr	1.94829
465259	Emx1	F2r	1.94828
465260	Ctnnb1	Tcaf2	1.94828
465261	U2af1	Tob2	1.94828
465262	Ppard	Grap	1.94827
465263	Bcl11a	Leng9	1.94826
465264	Zfp706	Pik3c2a	1.94825
465265	Tsn	Helz	1.94825
465266	Tead2	Lig3	1.94824
465267	Mta3	Cidea	1.94824
465268	Map4k2	Ablim1	1.94824
465269	Pbx1	Ccdc186	1.94824
465270	Odc1	Kat6a	1.94823
465271	Jun	Cd47	1.94822
465272	Nfil3	Hid1	1.94822
465273	Nhlh2	Dnajb5	1.94822
465274	Gtf2a1	Ngfr	1.94821
465275	Cxx1b	mt-Atp6	1.94819
465276	Ddit3	Parvb	1.94819
465277	Odc1	Fbxl22	1.94817
465278	Psma6	Mrps12	1.94816
465279	1810024B03Rik	Icam4	1.94815
465280	Nr2f1	Zcchc3	1.94815
465281	R3hdm2	Ryr3	1.94814
465282	Kdm5b	Vangl2	1.94813
465283	Zbtb20	Sema3a	1.94813
465284	Bach2	Cwf19l2	1.94812
465285	Bcl11b	Tubg2	1.94812
465286	Smarca4	Abcg3	1.94812
465287	Fli1	Tap2	1.94812
465288	Sfpq	Apopt1	1.94811
465289	Ncor1	Cml1	1.9481
465290	Nfatc1	Adamts5	1.9481
465291	Ube2k	Zc3h8	1.9481
465292	Diablo	Atg5	1.94808
465293	Gm3604	Fgfr4	1.94808
465294	Sf3b1	Zfp748	1.94807
465295	Snrpb2	Spcs1	1.94806
465296	Meis2	Tcaf1	1.94805
465297	Hmgb2	Zfp772	1.94805
465298	Smad6	Cdk5rap1	1.94805
465299	Srp9	Ddx6	1.94805
465300	Hmgb1	Stk11ip	1.94803
465301	Zic3	Arrdc1	1.94803
465302	Ssrp1	Plekhb2	1.94803
465303	Gtf2a1l	Cpa4	1.94802
465304	Zfp398	Pnliprp1	1.94802
465305	Trp73	Snn	1.948
465306	Rbms1	Hspb3	1.94799
465307	Lsm6	Ugdh	1.94798
465308	Rps4x	Gnal	1.94798
465309	Zeb2	Foxp4	1.94797
465310	Sf3b1	Lman1	1.94797
465311	Gtf2i	Impdh1	1.94796
465312	Hmgb1	Gm26601	1.94796
465313	Foxq1	Csrnp1	1.94795
465314	H2afz	Itfg2	1.94795
465315	Rbfox2	Cacfd1	1.94795
465316	Dbp	Hgf	1.94794
465317	Rpl35	Adgrl1	1.94794
465318	Erf	Wars2	1.94794
465319	BC005561	Wdr62	1.94793
465320	Tfap4	Gm12280	1.94793
465321	Rbm42	Gss	1.94793
465322	Zfp426	Mgst1	1.94793
465323	Klf3	Exoc6	1.94793
465324	Ssrp1	Myo5a	1.94793
465325	Rreb1	Prkaa1	1.94792
465326	Klf2	Phlda3	1.94792
465327	Nme1	Kif24	1.94791
465328	Jund	Abhd2	1.94791
465329	Zbtb41	Csdc2	1.94791
465330	Mef2a	Tdrd7	1.9479
465331	Zbtb18	Dock7	1.94789
465332	Ivd	Kcnd3	1.94789
465333	Pkm	Fxyd5	1.94788
465334	Nfib	Gm27040	1.94787
465335	Ybx1	Col11a1	1.94787
465336	Sox2	Frmd4b	1.94786
465337	Suclg1	Cacna2d3	1.94784
465338	Fubp1	Cd276	1.94784
465339	Erf	Plpp3	1.94783
465340	Ssrp1	Fut11	1.94781
465341	Tgif1	Lemd1	1.9478
465342	Sox2	Mars	1.94779
465343	Rora	Vsnl1	1.94779
465344	Chd2	Fbxo16	1.94778
465345	Sfpq	Agpat3	1.94777
465346	Psma6	Exosc5	1.94777
465347	Etv5	Toporsos	1.94777
465348	Rbm3	Heatr1	1.94776
465349	H2afz	Lsr	1.94776
465350	Atf7	Gm13111	1.94774
465351	Ezh2	Shq1	1.94773
465352	Ssrp1	Zscan22	1.94773
465353	Ppp5c	Psma5	1.94772
465354	Odc1	Zdhhc6	1.94772
465355	Csnk2b	Lyplal1	1.94771
465356	Cdk2ap1	Rnf11	1.9477
465357	Smad5	Grik3	1.9477
465358	Rbms1	Edf1	1.9477
465359	Fezf2	Map6	1.94769
465360	Rpl35	Plpp3	1.94769
465361	Tsn	Dhx34	1.94768
465362	Hmgb2	Gsta4	1.94767
465363	Foxf2	Pkp2	1.94767
465364	Zfp362	BC030336	1.94767
465365	Odc1	Cln8	1.94767
465366	Hmgn3	B4galt4	1.94767
465367	Osr1	Fdx1	1.94766
465368	Kdm5b	Abhd18	1.94766
465369	Bcl11b	5430416N02Rik	1.94765
465370	Lhx9	Gm3279	1.94765
465371	Luzp1	Rpl4	1.94765
465372	Hdac2	Sarm1	1.94764
465373	Psma6	Vwa8	1.94764
465374	Cnot6	Nsf	1.94763
465375	Parp1	Haus4	1.94763
465376	Setbp1	Pcdhgb4	1.94762
465377	Terf2	Mlf1	1.94762
465378	Ywhae	Cox6b2	1.94762
465379	Psma6	Srl	1.94761
465380	Odc1	Dus4l	1.94761
465381	Eef1d	Tpm3	1.94761
465382	Sox11	Hmgn1	1.94759
465383	Srp9	Setd3	1.94758
465384	Hes5	Chl1	1.94758
465385	Cdk2ap1	Mroh1	1.94758
465386	Neurod2	Sorl1	1.94758
465387	Atf4	Gm26664	1.94758
465388	Tpi1	Ddx49	1.94757
465389	Pkm	Gm26782	1.94757
465390	Meis1	Tfap2d	1.94757
465391	Sfpq	Tinf2	1.94755
465392	Nhlh2	Atp2b2	1.94753
465393	Hnrnph3	Tcp1	1.94752
465394	Rb1	Parp12	1.9475
465395	Bclaf1	Nom1	1.94749
465396	Ywhae	Lgals8	1.94749
465397	Rps4x	Eng	1.94749
465398	P4hb	2700046A07Rik	1.94748
465399	Ybx1	Amacr	1.94748
465400	Traf4	Twf2	1.94747
465401	Mef2a	Dpy19l1	1.94747
465402	Git2	Ace	1.94746
465403	Rfc3	Ccnb1	1.94744
465404	Hhex	Irak2	1.94744
465405	Tead2	Fancl	1.94743
465406	Zkscan14	1700012L04Rik	1.94743
465407	Stat2	Dpysl4	1.94743
465408	Id2	Polr2i	1.94742
465409	Mrpl2	Rhoh	1.94742
465410	Zfp706	Galnt1	1.94742
465411	Zfp628	Ippk	1.94741
465412	Cxx1a	Lrrc61	1.94741
465413	Zfp280b	Hist1h4d	1.94741
465414	Celf5	Sla	1.94741
465415	Smad5	Cd248	1.9474
465416	Gm2000	Cpd	1.9474
465417	Fli1	Ift20	1.94739
465418	Gabpa	Mylk3	1.94738
465419	H2afz	Six4	1.94738
465420	Utp18	Mycn	1.94738
465421	Usf2	Klhl18	1.94738
465422	Rpl35	Btbd2	1.94737
465423	Zbtb18	Zfp786	1.94736
465424	Psmd12	Pcgf6	1.94735
465425	Pax6	Bzw2	1.94735
465426	Rpl35	Fam193b	1.94733
465427	Ran	Agap1	1.94733
465428	Vezf1	Abcd2	1.94733
465429	Ets2	Zfp69	1.94733
465430	Hnrnpc	Tom1l1	1.94733
465431	Bcl11b	Slc45a3	1.94732
465432	Trim28	Kif22	1.94732
465433	Dmrt3	Pou3f2	1.94731
465434	Ezh2	Dnttip1	1.94731
465435	Npdc1	Nedd8	1.94731
465436	Zic5	Car5b	1.94728
465437	Jdp2	Slc48a1	1.94726
465438	Foxp1	Asphd1	1.94725
465439	Ezh2	Cers2	1.94724
465440	Tead2	Prmt5	1.94723
465441	Foxd1	Fam149a	1.94723
465442	Hdac2	Ccdc137	1.94722
465443	Hes1	Etv4	1.94721
465444	Lmo2	Rps27	1.9472
465445	Nfia	Atp2b4	1.94719
465446	Zfp706	2700081O15Rik	1.94719
465447	Hnrnph3	Tax1bp1	1.94717
465448	Asap3	4930426I24Rik	1.94717
465449	Nfia	Creg1	1.94717
465450	Smarcb1	Dennd1c	1.94716
465451	Cers4	1700012B09Rik	1.94716
465452	Lcor	Adgrf5	1.94715
465453	Hmgb2	Brd7	1.94715
465454	Cycs	Rnf139	1.94715
465455	Otud4	Hexb	1.94714
465456	Rbm22	RP24-185P7.1	1.94713
465457	Meis3	Nefm	1.94713
465458	Fubp1	Naa40	1.94712
465459	Sfpq	Tspan7	1.94711
465460	Eef1d	Ints10	1.9471
465461	Sox2	Rsbn1l	1.94709
465462	Eef1d	Cd164	1.94709
465463	Srp9	Map2k4	1.94709
465464	Smarcb1	Ip6k2	1.94708
465465	Rbm3	Axl	1.94708
465466	Tsn	Ercc6l2	1.94707
465467	Cfl2	Plpp1	1.94706
465468	Hhat	Nsun6	1.94706
465469	Junb	Kit	1.94706
465470	Rbm3	Zfp87	1.94705
465471	Zmat4	Ppfia3	1.94705
465472	Rpl6	Scamp5	1.94705
465473	H2afz	Alg11	1.94704
465474	Tagln2	Dhx32	1.94704
465475	Hmgb1	Ahsa2	1.94704
465476	Sox11	Tbc1d20	1.94703
465477	Prnp	Ocln	1.94702
465478	Creb5	Hes6	1.947
465479	Zfp207	Pcyox1	1.947
465480	Crebzf	Klhl42	1.94699
465481	H2afy	Snf8	1.94698
465482	Sfpq	Bscl2	1.94698
465483	Atf3	Rassf1	1.94697
465484	Rps4x	9430060I03Rik	1.94696
465485	Ssrp1	Spidr	1.94696
465486	Thra	Foxp4	1.94696
465487	Rbfox2	Ypel1	1.94694
465488	Rbm17	Gak	1.94691
465489	Nr4a3	Kcnmb4os2	1.94691
465490	Smarcc1	Coro1c	1.94691
465491	Hhex	Rgcc	1.94689
465492	Ubxn1	Uqcrq	1.94688
465493	Hivep1	Clip4	1.94688
465494	Pax6	Olfm2	1.94687
465495	Rorb	Diras1	1.94687
465496	Hivep2	Araf	1.94684
465497	Ssrp1	Tmtc3	1.94684
465498	U2af1	Cda	1.94684
465499	Ebf3	Susd6	1.94683
465500	Rab14	Snupn	1.94683
465501	Mthfd1	Mfsd3	1.94683
465502	Zfp422	Sox7	1.94682
465503	Zscan26	Gm26782	1.94682
465504	Cfl2	Phpt1	1.94681
465505	Thra	1700037H04Rik	1.94681
465506	Epas1	Tril	1.9468
465507	Hes1	Fastkd2	1.9468
465508	Ebf1	Mdfic	1.9468
465509	Lhx2	Scpep1	1.9468
465510	Foxo6	2600014E21Rik	1.94679
465511	Bcl11a	Mfap1a	1.94678
465512	Nfia	Nkain2	1.94678
465513	Sox4	Actr6	1.94677
465514	Zfp706	Fxn	1.94677
465515	Cbx3	Nudt4	1.94676
465516	Csnk2b	Cdc42ep4	1.94675
465517	Nr2f6	Fbxo6	1.94673
465518	Ncor1	Mrrf	1.94671
465519	Rpl35	Tor1aip2	1.94671
465520	Rbms1	Sun2	1.9467
465521	Rps4x	Hist2h4	1.9467
465522	H2afz	Usp32	1.9467
465523	Hmgb3	Derl1	1.94669
465524	Timeless	Mcmbp	1.94667
465525	Smarcc1	Gfod2	1.94667
465526	Elk3	Fam111a	1.94666
465527	Foxo6	Stxbp2	1.94666
465528	Edn1	Gpr107	1.94665
465529	Klf15	E2f5	1.94665
465530	Neurod2	Ccnl2	1.94665
465531	Nfat5	Apcdd1	1.94664
465532	Gbx2	Slc2a9	1.94664
465533	Tcf4	Ppp1cb	1.94663
465534	Srp9	Pdzd11	1.94663
465535	Hes1	Dsn1	1.94663
465536	Ssrp1	Rasip1	1.94662
465537	Odc1	Zbtb22	1.94662
465538	Tsn	Nptx2	1.94661
465539	Tead2	Rxrb	1.94659
465540	Lsm6	Wnt9a	1.94659
465541	Gtf2i	Mlst8	1.94659
465542	Zeb2	Rgs11	1.94658
465543	Arfgap1	Prkd1	1.94657
465544	Mef2c	Pdzd2	1.94657
465545	Rnaseh2c	Rpl13a-ps1	1.94657
465546	Hdac2	Slc26a7	1.94656
465547	Trp73	Bcas1	1.94655
465548	Ran	Phf21b	1.94654
465549	Olig3	Mfap5	1.94652
465550	Meis2	Por	1.94652
465551	Ube2k	Derl2	1.94651
465552	Yeats4	Fjx1	1.94651
465553	Magoh	2810004N23Rik	1.9465
465554	Rps4x	Anxa5	1.9465
465555	Rbm3	6330562C20Rik	1.9465
465556	Nr2f2	Cfap206	1.94648
465557	Zbtb11	Ndp	1.94646
465558	Zfp628	Gm7467	1.94646
465559	Meis1	Ehbp1l1	1.94645
465560	Tcf3	2310009B15Rik	1.94644
465561	Psma6	Tmeff1	1.94644
465562	Hmgn3	Nlgn3	1.94643
465563	Hic1	Nradd	1.94642
465564	Tagln2	Mark4	1.94642
465565	H2afy	Cradd	1.94642
465566	Fli1	Tdrd7	1.9464
465567	Nr2f6	Pip5k1c	1.9464
465568	Tagln2	Maoa	1.94638
465569	Ssrp1	Ipo11	1.94638
465570	Rufy3	Psmd14	1.94637
465571	Ezh2	Srxn1	1.94637
465572	Stau2	Dach2	1.94636
465573	Sox4	Arfgap2	1.94635
465574	Psma6	Ube3a	1.94635
465575	Rps4x	Mafk	1.94633
465576	Ywhae	Gm6563	1.94633
465577	Cnot4	Acbd3	1.94633
465578	Cfl2	Ulk1	1.94632
465579	Zfp260	Them6	1.94632
465580	Cfl2	Timmdc1	1.94632
465581	Cfl2	B3galnt1	1.94631
465582	Npdc1	Abhd14a	1.94631
465583	Jun	Pir	1.94629
465584	Msx1	Prdx5	1.94629
465585	Tpi1	Atp13a1	1.94627
465586	Ikzf2	Ptgs2os2	1.94627
465587	Bclaf1	Tyw5	1.94627
465588	Zfp706	Fem1c	1.94627
465589	Bcl6b	Scn1b	1.94626
465590	Rora	Me1	1.94626
465591	Klf7	Slc6a17	1.94625
465592	Six3	Efcab10	1.94625
465593	Neurod2	Tstd3	1.94624
465594	Git2	Smagp	1.94623
465595	Fezf2	Clptm1l	1.94622
465596	Tcf3	Yif1a	1.94622
465597	Id4	0610011F06Rik	1.94622
465598	Rps10	Rbm15	1.94621
465599	Sox2	Gpr85	1.94621
465600	Rax	Zic5	1.94621
465601	Celf4	Sbsn	1.9462
465602	Hnrnpc	Slc43a1	1.9462
465603	Ruvbl1	Rai2	1.9462
465604	Prdm16	Wdr48	1.94619
465605	Neurog2	Mrps33	1.94618
465606	Prrx2	Dcbld2	1.94618
465607	Ran	Fam96b	1.94618
465608	Mafg	Drd4	1.94618
465609	Hmgb1	Rsbn1	1.94616
465610	Stat3	Gfpt1	1.94616
465611	Rbfox2	Ykt6	1.94612
465612	Lhx2	Spata7	1.94612
465613	Bax	Pcif1	1.94612
465614	Hdac2	Rp9	1.94611
465615	Nr2e1	Usp44	1.94611
465616	Sp9	Prox1	1.94611
465617	Zic5	9430041J12Rik	1.9461
465618	Gtf2a2	Slc9a1	1.9461
465619	H2afy	Lins1	1.94609
465620	Plagl1	Fadd	1.94609
465621	Zmiz1	Oplah	1.94609
465622	Ubxn1	Gcn1l1	1.94608
465623	Fez1	Cbx4	1.94607
465624	Tcf3	Pfdn1	1.94607
465625	Smarca4	Wac	1.94607
465626	Lef1	Saraf	1.94606
465627	Zbtb18	Ubald2	1.94606
465628	Parp1	Polr3d	1.94605
465629	Pou6f1	Grik5	1.94604
465630	Zmiz1	Whrn	1.94604
465631	Cnot6	Iqgap2	1.94604
465632	Sox5	Dner	1.94604
465633	Foxp1	Cyb561d2	1.94604
465634	Neurod2	Dusp15	1.94604
465635	U2af1	Rp9	1.94603
465636	Rbms1	Sept8	1.94603
465637	Bcl11b	Lrrc45	1.94602
465638	Rab14	Ttll1	1.94601
465639	Sox21	Epha5	1.94601
465640	Setbp1	Zfp324	1.94601
465641	Zfp951	Per1	1.94601
465642	Hnrnpa0	Zfp414	1.94601
465643	Pick1	Csnk2a2	1.946
465644	Ezh2	Nhej1	1.94599
465645	Zscan21	Wrn	1.94599
465646	Snrnp70	Nfx1	1.94599
465647	Lhx2	Tgs1	1.94599
465648	Noc2l	Cnp	1.94598
465649	Psma6	Tnfrsf22	1.94598
465650	Zbtb18	Pak1	1.94597
465651	Vps72	Mlf1	1.94597
465652	Tpi1	Rnf40	1.94596
465653	Jund	Hivep2	1.94596
465654	Tbr1	Pitpna	1.94595
465655	Canx	Timeless	1.94593
465656	Sox4	Trmu	1.94593
465657	Tagln2	Trip12	1.94592
465658	Foxq1	Hey1	1.94591
465659	Msc	Sh2d5	1.94591
465660	Foxj3	Mal2	1.94591
465661	Hmgb4	Zbtb16	1.9459
465662	Zkscan3	Mon1b	1.9459
465663	Sox17	Fam89a	1.9459
465664	Tbpl1	Ercc5	1.9459
465665	Ybx1	Mt1	1.9459
465666	Rfc2	Pla2g4a	1.94589
465667	Sod1	Ncoa3	1.94587
465668	Heyl	Fermt2	1.94586
465669	Neurog2	Qser1	1.94586
465670	Ash2l	Asrgl1	1.94585
465671	Hp1bp3	Zfp628	1.94585
465672	Rlf	Csf2rb2	1.94584
465673	Xbp1	2310057M21Rik	1.94584
465674	Hmga2	Gm5426	1.94584
465675	Dazap1	Ndufv1	1.94582
465676	Hmgb1	2810429I04Rik	1.94582
465677	Fos	Tpgs1	1.94582
465678	Meox1	Inpp4b	1.94582
465679	Msx2	Zfp618	1.94582
465680	Cat	Mss51	1.94581
465681	Tfap2b	Uba6	1.94581
465682	Mafg	Rit1	1.9458
465683	Magoh	Mrps9	1.9458
465684	Prdm1	Spock2	1.94579
465685	BC005561	Tspyl2	1.94578
465686	Lmo2	Irx3os	1.94577
465687	Mef2a	March2	1.94576
465688	Mycn	Nup43	1.94576
465689	Hsf2	Kazn	1.94576
465690	Tpi1	Smim10l2a	1.94575
465691	Junb	Flt4	1.94575
465692	9130023H24Rik	Lrrc46	1.94575
465693	Dnttip1	Me3	1.94575
465694	Nono	Trub1	1.94574
465695	Tsn	Med13	1.94574
465696	Smarcb1	Rab18	1.94573
465697	Bmyc	Fbxw5	1.94572
465698	Diablo	Tmem19	1.94572
465699	Rpl35	C130021I20Rik	1.94572
465700	Nono	Dbt	1.94569
465701	Neurod2	Uqcc1	1.94569
465702	Foxs1	Cyth3	1.94569
465703	Smarcc2	Daam1	1.94568
465704	Rab14	Slc6a6	1.94567
465705	Zmiz1	Cdk17	1.94567
465706	Gsx2	Gm37933	1.94566
465707	U2af1	Ppm1m	1.94566
465708	Nfe2l2	1600010M07Rik	1.94565
465709	Klf4	Cflar	1.94565
465710	Klf7	Pitpnm3	1.94565
465711	Hmbox1	Armc5	1.94565
465712	Ilf2	Fancg	1.94564
465713	Hivep2	Wdr25	1.94564
465714	Maz	Dynll2	1.94563
465715	Nme1	Smarca2	1.94563
465716	Zfp541	Tmem63c	1.94561
465717	Sox11	Med23	1.94559
465718	Id2	Slc38a1	1.94557
465719	Ezh2	Xkr8	1.94556
465720	Ncald	Cxx1a	1.94556
465721	Tsn	Kat8	1.94555
465722	Zfp541	Prickle1	1.94555
465723	Emx2	4930503L19Rik	1.94555
465724	Clock	Gm21988	1.94554
465725	Sfpq	Ralgapb	1.94554
465726	Eef1d	Cpt1a	1.94554
465727	Sox8	Zfp790	1.94553
465728	Rab14	Gabbr1	1.94553
465729	Ewsr1	Tmed2	1.94553
465730	Tcf4	2310039H08Rik	1.94552
465731	Zbtb7b	Eogt	1.94552
465732	Ncald	Heyl	1.94552
465733	Tia1	Mbtd1	1.94551
465734	Bach2	Ifnar1	1.94551
465735	Foxf2	Slc12a5	1.94549
465736	Ssbp3	Ube2z	1.94549
465737	Atf3	Jund	1.94548
465738	Atf4	D930015E06Rik	1.94548
465739	Epas1	Znrf1	1.94546
465740	Hnrnpa0	Cdc14b	1.94545
465741	Hnrnpc	Gpatch3	1.94545
465742	Hnrnpc	Aggf1	1.94544
465743	Cycs	Caprin2	1.94542
465744	Irf1	Apbb1ip	1.94541
465745	Cdk2ap1	Mlip	1.94541
465746	Hdac2	Ddx31	1.94541
465747	Elf4	Fam111a	1.9454
465748	Sox11	Naa15	1.94539
465749	Tbr1	Bcas1	1.94539
465750	Ube2v1	Wdr5b	1.94538
465751	Smc3	Lgi2	1.94537
465752	Neurod2	Nat14	1.94536
465753	Ubxn1	Calr	1.94536
465754	Bbx	Fam227a	1.94536
465755	Churc1	Mkln1os	1.94535
465756	Sox4	Gm9828	1.94534
465757	Zbtb20	Arl8a	1.94532
465758	Nme1	4632415L05Rik	1.94532
465759	Fank1	Trp53cor1	1.94532
465760	Sfpq	Fuk	1.9453
465761	Rad21	Dync1li2	1.9453
465762	Zfp637	St8sia1	1.9453
465763	Hnrnpa0	Fcho1	1.94529
465764	Stat1	Zfp607	1.94529
465765	Ywhae	Zkscan8	1.94529
465766	Hnrnpa0	Cfl1	1.94529
465767	Prrx1	Ccdc88a	1.94527
465768	Ywhae	Ier5	1.94526
465769	Srp9	Pigc	1.94525
465770	Ywhaz	Rnf216	1.94524
465771	Dmrta2	Gm15492	1.94524
465772	Satb1	Tspan18	1.94524
465773	Ssrp1	Gm42893	1.94523
465774	Cnot6	Gm9917	1.94523
465775	Msi1	Qrich1	1.94521
465776	Psma6	Rcbtb2	1.94521
465777	Nfib	Mgst3	1.94521
465778	Ddit3	Itgb3	1.94521
465779	Zkscan17	Hist2h2ac	1.94519
465780	Satb1	Drd1	1.94518
465781	Bcl11a	Slc8a3	1.94518
465782	Tcf4	Hscb	1.94518
465783	Psma6	Hbp1	1.94518
465784	Rps10	Ube2e2	1.94518
465785	Bptf	Cnot1	1.94518
465786	Tcf4	Ctbp1	1.94517
465787	Rreb1	Eogt	1.94516
465788	Maz	Rps24	1.94516
465789	Zfp207	Snap29	1.94516
465790	Atf4	Klf13	1.94516
465791	Plagl1	Rps6	1.94515
465792	Lrrfip1	Gm26526	1.94515
465793	Zeb1	4933405D12Rik	1.94515
465794	Ctcf	Arhgef39	1.94514
465795	Dmrta2	Negr1	1.94514
465796	Hnrnpa0	Mamld1	1.94514
465797	Ebf3	Lrrc3	1.94514
465798	Zfp266	Dclk1	1.94513
465799	Nfe2l2	Gm2861	1.94513
465800	Ctbp1	Ap3b1	1.94512
465801	Foxf2	Anpep	1.94511
465802	Plagl1	Strn	1.94511
465803	Cdk2ap1	Eef2	1.94511
465804	Sox13	Sema3f	1.94511
465805	Alx3	Pgpep1l	1.9451
465806	Hmgb1	Kctd12	1.9451
465807	Mafk	Txndc16	1.9451
465808	Lcorl	Gsg1l	1.9451
465809	Rab14	Slx4ip	1.94509
465810	Hic1	Pias3	1.94509
465811	Nono	Kmt2c	1.94506
465812	Foxg1	Fbrsl1	1.94506
465813	Odc1	Pelo	1.94504
465814	Odc1	Vcpip1	1.94503
465815	E2f5	Spc25	1.94503
465816	Sod1	Mex3c	1.94503
465817	Lhx2	Bub1	1.94503
465818	Tbr1	Zbtb8a	1.94502
465819	Npdc1	Fam171a1	1.94501
465820	Nfix	Ptrh1	1.94501
465821	Tsn	Ube2k	1.945
465822	Yod1	Mthfs	1.945
465823	Pbx1	L1cam	1.945
465824	Rbm3	Cnn2	1.94498
465825	Hdac2	Mtrf1l	1.94497
465826	Smarca5	Zfp51	1.94497
465827	Sf3b1	Desi2	1.94497
465828	Erf	Elk3	1.94496
465829	Bcl11a	Pou3f2	1.94496
465830	Nme1	Zfp664	1.94496
465831	Rnaseh2c	Rpl28	1.94496
465832	Smarca4	Gm10762	1.94496
465833	Mef2a	Dtx3l	1.94495
465834	Tcf4	Adprm	1.94495
465835	Pqbp1	Sdf2	1.94494
465836	Barhl2	Pgbd5	1.94494
465837	Irf8	Guca1a	1.94494
465838	Etv1	Fam84a	1.94493
465839	Zkscan8	Nkain2	1.94492
465840	Ywhae	Adcy6	1.94491
465841	Pkm	Ppp2r5e	1.9449
465842	Gtf3a	Pold2	1.9449
465843	Aff4	Faah	1.94489
465844	Atf3	Mbnl1	1.94489
465845	Foxk1	5330416C01Rik	1.94488
465846	Etv5	Tuft1	1.94487
465847	Hnrnpc	Bbs10	1.94487
465848	Mylk	Lgr4	1.94487
465849	Rps10	Zbtb49	1.94487
465850	H1fx	Igfbp2	1.94487
465851	Ywhaz	Mkrn3	1.94486
465852	Bhlhe40	Atf3	1.94486
465853	Cenpb	Map3k5	1.94486
465854	Tsn	Elfn1	1.94486
465855	Fos	Kat2b	1.94485
465856	Tcf4	Alg1	1.94485
465857	Nr2f2	Gm17750	1.94484
465858	Stub1	Fez1	1.94483
465859	Cers5	Gm14419	1.94483
465860	Ewsr1	Polr2g	1.94482
465861	Tcf4	Kcnip1	1.94481
465862	Nr2f6	Fam149a	1.94481
465863	Neurod2	Zdhhc24	1.9448
465864	Lhx1	Atp13a2	1.9448
465865	Creb3	Ctsd	1.9448
465866	Foxk2	Col4a6	1.9448
465867	Zfp207	Med16	1.94479
465868	Cycs	Map2k1	1.94479
465869	Mef2c	Aqp11	1.94478
465870	Nme1	Kif5a	1.94476
465871	Pura	Comt	1.94476
465872	Rfx4	Gm16222	1.94476
465873	Psmc2	Eif3d	1.94476
465874	Hnrnpc	Atp11b	1.94475
465875	Nxph3	Mapt	1.94475
465876	Cycs	Gdi1	1.94474
465877	Emx2	Cul4b	1.94473
465878	H2afz	Bzw2	1.94473
465879	Hnrnpa0	Slc20a1	1.94473
465880	U2af1	Amd1	1.94472
465881	Tagln2	Canx	1.94472
465882	Fezf2	Zfp846	1.94471
465883	Sfpq	Fggy	1.94471
465884	Rpl35	Gstm1	1.94471
465885	Dab2	Slc17a5	1.94468
465886	Zfp629	Tab3	1.94468
465887	Ing4	Arg2	1.94467
465888	Ubxn1	Snrpc	1.94466
465889	Ybx1	Snx7	1.94466
465890	Gadd45a	Galnt7	1.94465
465891	Nfyb	Atg5	1.94465
465892	Epas1	Tbx3os1	1.94464
465893	Prnp	Tuft1	1.94464
465894	Id1	Gna14	1.94463
465895	Ncor1	Neo1	1.94463
465896	Vps72	Zdhhc12	1.94462
465897	Hmg20b	Endod1	1.94461
465898	Nfix	Zfp799	1.94461
465899	Ube2k	Rexo2	1.94461
465900	Gtf2i	Gm21092	1.9446
465901	Dlx2	Ap1s2	1.9446
465902	Ebf2	Zfp319	1.9446
465903	Zfp704	Asb1	1.94459
465904	Sft2d1	Tmem256	1.94459
465905	Ran	D230025D16Rik	1.94459
465906	Tsn	Rpl11	1.94459
465907	Nmral1	Slc18b1	1.94459
465908	Rpl35	Nmt2	1.94459
465909	Arx	Nfatc2	1.94459
465910	Gata2	Prkch	1.94458
465911	Rarb	Gm14419	1.94457
465912	Tagln2	Tnip2	1.94457
465913	Ewsr1	Sh2b1	1.94457
465914	Eef1d	Cnot11	1.94457
465915	Rbm42	Mnx1	1.94457
465916	Msra	Rhcg	1.94457
465917	Prkaa2	Inpp4a	1.94456
465918	Bax	Slc17a5	1.94455
465919	Eef1d	Sucla2	1.94455
465920	Prrx1	Gstm4	1.94455
465921	Sox5	Phf20	1.94453
465922	Sox2	Rbfox2	1.94453
465923	Foxq1	Tead4	1.94453
465924	Jun	Lhfpl2	1.94452
465925	Eef1d	Taf1a	1.94452
465926	U2af1	Pdxk	1.94451
465927	Hes1	Dpysl5	1.94448
465928	Cfl2	Ddx19b	1.94446
465929	Nme1	Sptbn2	1.94446
465930	Sox2	Gm8113	1.94444
465931	Ube2k	Lrrc56	1.94444
465932	Zbtb48	Armc2	1.94444
465933	Rab2a	Gm17354	1.94444
465934	Sap30	Aldoc	1.94443
465935	Hnrnph3	Zc3h3	1.94443
465936	Foxc1	Lacc1	1.94442
465937	Cers4	Dok2	1.94442
465938	Smc3	Tm9sf4	1.94442
465939	Egr1	Crhr1	1.94441
465940	Trp53	Mrpl40	1.94441
465941	Hes6	Sox12	1.94441
465942	Xbp1	Rabep2	1.9444
465943	Tcf4	Ap1ar	1.9444
465944	Ywhaz	Map1s	1.94439
465945	Psma6	Thnsl1	1.94439
465946	Erg	Maml3	1.94439
465947	Ywhaz	Dph3	1.94438
465948	H2afz	Chmp7	1.94434
465949	Sfpq	Sfrp2	1.94434
465950	H2afz	Ttc13	1.94434
465951	Bcl11a	Bbs4	1.94434
465952	Tead3	Ppp1r16a	1.94433
465953	Smarca5	D930015E06Rik	1.94432
465954	Sox4	3110009E18Rik	1.94432
465955	Tpi1	9530068E07Rik	1.94432
465956	Dazap1	Zswim4	1.9443
465957	Cxx1b	Rasgrp2	1.9443
465958	Sf3b1	Tmf1	1.9443
465959	Ctcf	Coch	1.9443
465960	Zbtb5	Atm	1.9443
465961	Smarca4	Wdr33	1.9443
465962	Sox11	2810403A07Rik	1.94429
465963	Traf4	Zim1	1.94429
465964	Rufy3	Mettl22	1.94428
465965	Zeb2	Tcta	1.94428
465966	Sft2d1	Hsf4	1.94428
465967	Ebf1	Map4	1.94426
465968	Foxp2	B3gat2	1.94426
465969	Ctbp2	Rnpepl1	1.94426
465970	Etv5	Otx1	1.94425
465971	Gm14305	Veph1	1.94425
465972	Cebpz	Ccl9	1.94424
465973	Aspscr1	B930036N10Rik	1.94424
465974	Fosb	Sag	1.94422
465975	Rorb	L1cam	1.9442
465976	Akr1a1	Efna1	1.94419
465977	Fez1	Mynn	1.94418
465978	Zfp114	Triqk	1.94418
465979	Emx1	Rspo3	1.94418
465980	Nfatc4	Xylt2	1.94417
465981	Foxg1	Rapgef6	1.94416
465982	Rps4x	Gm7160	1.94416
465983	Hif1a	Krtap28-13	1.94415
465984	Zfp879	Cdh10	1.94414
465985	Tead2	Chchd2	1.94412
465986	Kdm5b	Fbxo10	1.94411
465987	Bdp1	Ece2	1.94411
465988	Zmiz1	Vezt	1.9441
465989	Olig1	Snx7	1.9441
465990	Alx4	Slco3a1	1.94409
465991	Yeats4	3110021N24Rik	1.94407
465992	Tcf3	Ddx56	1.94406
465993	Rps10	Gm26511	1.94406
465994	Ing4	Trabd2b	1.94406
465995	Zfp706	Kras	1.94406
465996	Bcl11a	Ppp1r14b	1.94404
465997	Cxx1b	Tspan13	1.94404
465998	Hcls1	Pnpla7	1.94403
465999	Zrsr1	Nav2	1.94403
466000	Ewsr1	Senp8	1.94403
466001	Ash2l	Rpusd3	1.94402
466002	Rnf114	Nme8	1.94402
466003	Snrnp70	D2hgdh	1.94401
466004	Gtf2a2	Nsmce4a	1.94399
466005	Pou2f1	Ankrd29	1.94399
466006	Ctnnb1	St3gal2	1.94399
466007	Lhx9	Dynll1	1.94399
466008	Smarca4	Actb	1.94399
466009	Rfx3	Fam19a5	1.94397
466010	Hnrnpa0	Usp33	1.94397
466011	Zbtb45	2610044O15Rik8	1.94395
466012	Bax	Vdac1	1.94395
466013	Pou3f1	Pam	1.94393
466014	Aff4	Nab1	1.94392
466015	Rpl6	Rell1	1.94392
466016	Bhlhe22	Tmem18	1.94391
466017	Sox4	Cdk9	1.94391
466018	Msx1	P2rx4	1.9439
466019	Prdx5	Gng8	1.9439
466020	Dnmt1	Cep70	1.94389
466021	Nuak1	Aph1b	1.94389
466022	Ctnnb1	Sin3a	1.94388
466023	Nfix	Cwc25	1.94388
466024	Mxd4	Ass1	1.94387
466025	Tbl1xr1	Edrf1	1.94385
466026	Gtf2a2	Srcin1	1.94385
466027	Akr1a1	Fam49a	1.94385
466028	Hbp1	Rps28	1.94385
466029	Hes1	Thap4	1.94384
466030	Id2	Shoc2	1.94383
466031	Nme1	Arl15	1.94383
466032	Smc3	Rcbtb1	1.94382
466033	Zfp710	H19	1.94381
466034	Bmyc	Atp6v1f	1.9438
466035	Odc1	Pfdn6	1.94379
466036	Morn1	Dnah6	1.94379
466037	Klf15	Gstm1	1.94379
466038	Bhlhe41	C230024C17Rik	1.94378
466039	Akr1a1	Pyurf	1.94377
466040	Rorb	Bcl2	1.94375
466041	Rpl35	Zfp652	1.94375
466042	Clk1	Ambra1	1.94374
466043	Rbm3	Gm3468	1.94373
466044	Zic4	Ano1	1.94373
466045	Rpl35	Gpr180	1.94372
466046	Irx3	Card19	1.94372
466047	Pck2	Hps5	1.94372
466048	Rbm3	Fam222a	1.94372
466049	Gabpb1	Gm44175	1.94372
466050	Ilf2	Bsdc1	1.94371
466051	Smad1	Lhx1os	1.94371
466052	Hmgb2	Thnsl1	1.9437
466053	Trp53	Smyd3	1.9437
466054	Hmgb2	Med27	1.9437
466055	Rbm3	Zmym2	1.9437
466056	H2afz	Bloc1s1	1.94368
466057	Dusp22	Adcy9	1.94367
466058	Zfp667	Gm15423	1.94366
466059	Noc2l	Slc7a6	1.94366
466060	Lmx1a	Id3	1.94365
466061	Abcf2	Gm42726	1.94365
466062	Klf3	Commd5	1.94364
466063	Kif22	2810428I15Rik	1.94364
466064	Zfp507	Fam120aos	1.94364
466065	Klf2	Itih5	1.94364
466066	Jund	Sun1	1.94364
466067	Hnrnpa0	Gm43597	1.94363
466068	Zbtb7a	Flnb	1.94363
466069	Msc	Tm6sf2	1.94363
466070	Tead2	Brcc3	1.94362
466071	Fubp1	Tnks1bp1	1.94362
466072	Tcf7	Arhgef6	1.94361
466073	Sox5	Fuca2	1.9436
466074	Hif1a	Sept2	1.94359
466075	Nr4a3	Inpp4a	1.94358
466076	Irf8	Ccl12	1.94358
466077	Pou3f2	Ffar2	1.94358
466078	Dpf1	Myt1l	1.94357
466079	Foxp2	Bhlhe22	1.94357
466080	Uqcrb	Atp2c1	1.94357
466081	Runx1	Clu	1.94356
466082	Snrpb2	Urb1	1.94356
466083	Hdac1	Hn1	1.94354
466084	Tsn	Ptprs	1.94354
466085	Yeats4	Mrps23	1.94354
466086	Snrnp70	Zfp651	1.94353
466087	Otx1	Rbm4	1.94353
466088	U2af1	Hira	1.94352
466089	Tsn	Fam168a	1.94352
466090	H1fx	Rpl26	1.94352
466091	Id2	Sptbn4	1.94351
466092	Rbfox2	Mcrs1	1.9435
466093	Hmga2	Gla	1.9435
466094	Ccnt2	Dpy19l1	1.94349
466095	Cdc5l	Urod	1.94349
466096	Rnaseh2c	Rasl11a	1.94349
466097	Mef2d	Arid3a	1.94347
466098	Parp1	Dhx9	1.94347
466099	Bach2	Zfp239	1.94346
466100	Pole3	Ankrd9	1.94346
466101	Ewsr1	Noc2l	1.94346
466102	Nfix	Sstr2	1.94345
466103	Traf4	Apbb1	1.94344
466104	Zbtb1	Slc27a3	1.94344
466105	Odc1	Bnip3	1.94344
466106	H2afy	Akt2	1.94344
466107	Pkm	Nhlrc3	1.94343
466108	Ecsit	Tcea3	1.94343
466109	Mbd1	Dmc1	1.94343
466110	Sox6	Fam76b	1.94343
466111	Tcf4	Prkra	1.94342
466112	Psma6	Pdcd6ip	1.94342
466113	Bax	Tbc1d7	1.94342
466114	Kdm5b	Zcchc11	1.94341
466115	Rab14	2410131K14Rik	1.94341
466116	Ssrp1	Slc29a1	1.94341
466117	Srebf2	Mfsd5	1.9434
466118	Zmiz1	Sema6a	1.94337
466119	Ets1	Arhgap1	1.94337
466120	Epas1	Slc16a13	1.94336
466121	Hdac2	Plcl1	1.94335
466122	P4hb	2610507B11Rik	1.94335
466123	Nme1	Opa3	1.94335
466124	Smarcb1	Ahsa2	1.94334
466125	Tbr1	Bivm	1.94334
466126	H2afz	Ociad2	1.94333
466127	Bcl11b	Tecpr2	1.94331
466128	Atf3	Ccr5	1.9433
466129	Nfib	Chd7	1.9433
466130	Cycs	Fam195b	1.94328
466131	H1fx	Uqcrfs1	1.94328
466132	Nme1	Phlpp2	1.94328
466133	Timm44	Depdc5	1.94327
466134	Hcfc2	Rcvrn	1.94327
466135	Atf4	2610020C07Rik	1.94327
466136	Scrt2	Axin1	1.94326
466137	Pax6	C030039L03Rik	1.94326
466138	Mecom	Gimap4	1.94326
466139	Ssrp1	Polr2m	1.94326
466140	Ncor1	AI597479	1.94326
466141	Jun	Dzip1l	1.94325
466142	Sf3b1	Srsf6	1.94325
466143	E2f6	Slc25a40	1.94324
466144	Ctcf	Luc7l	1.94323
466145	Tead2	Tcp11l2	1.94323
466146	Rbm42	Arf1	1.94322
466147	Parp1	Fuom	1.9432
466148	Zbtb17	Nkain1	1.9432
466149	U2af1	Hist1h2bk	1.94319
466150	Nono	Ppp2r5d	1.94319
466151	Zfp825	Fam105a	1.94319
466152	Psma6	Wdr55	1.94319
466153	Nfix	Bace1	1.94319
466154	Odc1	Tpra1	1.94318
466155	Lhx2	Itpripl1	1.94318
466156	Ctbp1	Ssbp1	1.94318
466157	Emx2	Dhx16	1.94318
466158	Tcf3	Tsr1	1.94317
466159	Trp73	Gpr149	1.94316
466160	Zcchc17	Ehd2	1.94316
466161	H2afz	Gm26910	1.94316
466162	Nfe2l3	Ppp2r2c	1.94315
466163	Trim28	Socs2	1.94315
466164	Zbtb18	Ppp1r9a	1.94315
466165	Rab2a	Dgkg	1.94314
466166	Cic	Hras	1.94314
466167	Ets1	Serpinb6a	1.94314
466168	Prdx5	Naa38	1.94313
466169	Nhlh2	Esrra	1.94313
466170	Plagl2	Prkd1	1.94311
466171	Tead2	Mfap4	1.94311
466172	Gli3	Fam199x	1.9431
466173	Fubp1	U2af1	1.9431
466174	Zfx	Anxa9	1.9431
466175	Smarcb1	Tdp1	1.94309
466176	Irf5	Slc2a5	1.94309
466177	Hdac2	Exoc4	1.94309
466178	Pkm	Eif2b4	1.94309
466179	Nfib	Gm10036	1.94309
466180	Cers4	Apon	1.94308
466181	Msx1	Sebox	1.94308
466182	Cfl2	Sestd1	1.94308
466183	Ets2	Ahr	1.94307
466184	Erg	Arhgap27os1	1.94307
466185	Nuak1	Erich1	1.94306
466186	Bach2	Nptxr	1.94306
466187	Thra	Synpr	1.94306
466188	Bcl11a	Phc2	1.94306
466189	Rps10	Hist1h2bn	1.94305
466190	Id1	Afap1l1	1.94305
466191	Zfp397	Rad52	1.94305
466192	Zfp111	Plekha6	1.94305
466193	Nap1l1	Cast	1.94305
466194	Sp9	D130017N08Rik	1.94305
466195	Tbx1	Fzd4	1.94305
466196	Pkm	H2-Ab1	1.94304
466197	Snrnp70	Zw10	1.94304
466198	Cfl2	Ccdc90b	1.94303
466199	Zfp637	Cbln1	1.94301
466200	Sall3	Pdp1	1.94301
466201	Gtf2a2	Shoc2	1.943
466202	Klf7	Mbd2	1.943
466203	Pdcd11	Lpxn	1.94299
466204	Tsn	Eif2b1	1.94298
466205	Prdx5	Ensa	1.94298
466206	Sall1	A930029G22Rik	1.94297
466207	Eef1d	Topors	1.94296
466208	Scrt2	Ubxn2a	1.94296
466209	Larp1	Pmvk	1.94295
466210	Nuak1	Pip4k2a	1.94295
466211	Dmrta2	Supt3	1.94295
466212	Jund	Utp23	1.94293
466213	Sox2	Zfp114	1.94293
466214	Zfp523	Ciz1	1.94293
466215	Emx1	Rtfdc1	1.94291
466216	Rufy3	Arhgap20	1.94291
466217	Celf5	Map2k4	1.9429
466218	Apex1	Nup107	1.9429
466219	Klf2	Gba	1.94289
466220	Psma6	Dync1li1	1.94289
466221	Sod1	Lppos	1.94289
466222	Fubp1	Fam136a	1.94288
466223	Snrpb2	Mrps21	1.94288
466224	Akr1a1	Zfp551	1.94288
466225	2810403A07Rik	Ccl4	1.94287
466226	Gm14412	Mfsd6	1.94287
466227	Traf4	Snapc3	1.94286
466228	Bnc2	Pibf1	1.94285
466229	Rps10	Mzf1	1.94285
466230	Zfp768	Kctd7	1.94285
466231	Tia1	Kif1bp	1.94285
466232	Id4	Runx1t1	1.94284
466233	Srp9	Atp5f1	1.94284
466234	Rnaseh2c	Decr1	1.94282
466235	Neurod2	Zfp553	1.94282
466236	Fli1	Pls1	1.94281
466237	Fos	Ddit4l	1.94281
466238	Nono	Eno1	1.94281
466239	Pdcd11	Kcnj10	1.94281
466240	Parp1	Pde5a	1.9428
466241	Tcf4	Tvp23a	1.94278
466242	Hmgb1	Mri1	1.94277
466243	Mybl2	Gins1	1.94277
466244	Zfp626	Gm2415	1.94277
466245	Stub1	Fbrs	1.94276
466246	Nr4a1	Rere	1.94276
466247	Foxp1	Dynlrb1	1.94275
466248	Sox9	Sptan1	1.94274
466249	Otx2	Ptges3l	1.94273
466250	Arid5a	Gm10076	1.94272
466251	Smarcb1	Psmd13	1.94272
466252	Rps10	Ormdl3	1.94272
466253	Lmx1a	Rfx3	1.94271
466254	Zcchc17	Rnf213	1.94271
466255	Sp100	Ugt1a7c	1.9427
466256	Ncor1	Ccdc93	1.9427
466257	Cebpb	P2rx4	1.9427
466258	Foxf2	Gipc1	1.94268
466259	Fubp1	Ccdc89	1.94267
466260	Tsn	Rbm8a	1.94267
466261	Heyl	Crlf2	1.94267
466262	Canx	Kcnk13	1.94266
466263	Nap1l1	Fam114a1	1.94266
466264	Nuak1	Narf	1.94266
466265	Tcf7	Zic3	1.94266
466266	Vps72	Zcchc8	1.94266
466267	Stub1	Gapdh	1.94265
466268	Psma6	Leprot	1.94263
466269	Rps10	Anks1b	1.94262
466270	Thra	Zer1	1.94262
466271	Hdac1	Rbbp8	1.94262
466272	Gli3	Efnb2	1.94261
466273	Pole4	9430038I01Rik	1.94261
466274	Tsn	Nicn1	1.94261
466275	Mef2c	Tepp	1.94259
466276	Rab14	Klhl25	1.94258
466277	Ywhaz	Csnk2a2	1.94257
466278	Zfp433	Mir143hg	1.94256
466279	Magoh	Epm2aip1	1.94255
466280	Tagln2	Tceal8	1.94255
466281	Fosb	Pgf	1.94255
466282	Zmat2	Rcor3	1.94255
466283	Git2	Otud7b	1.94254
466284	Nfix	Slc39a3	1.94254
466285	Gm6710	Mia	1.94254
466286	Rbm3	Slc25a32	1.94253
466287	Zbtb33	Ablim2	1.94253
466288	Hmgn3	Fam208a	1.94253
466289	Smarca4	Zfp598	1.94253
466290	Uqcrb	Snx16	1.94252
466291	Insm1	Wbscr17	1.94252
466292	Zfp777	Pcdhga11	1.94251
466293	Ebf1	Ckap4	1.94251
466294	Lhx2	Snx9	1.9425
466295	Atf4	Tob1	1.9425
466296	Id4	Gipr	1.94248
466297	Alx3	Tmem39a	1.94248
466298	Nfe2l2	Tsacc	1.94248
466299	Sft2d1	Tspan2	1.94246
466300	Zfp780b	Dnaaf3	1.94246
466301	Etfb	Ugp2	1.94245
466302	Mctp2	Fam189b	1.94244
466303	Rab2a	Smim13	1.94244
466304	Rps4x	Nxt2	1.94244
466305	H1fx	Ndufa10	1.94244
466306	Myef2	Chst2	1.94243
466307	Nhlh2	Rtbdn	1.94243
466308	Six1	S100a11	1.94242
466309	Trp73	Dnm3	1.94242
466310	Rps4x	Dpysl5	1.94241
466311	Id2	Kif21b	1.94241
466312	Gtf2h3	AI849053	1.94241
466313	Emx2	Cadps	1.94241
466314	Zfp637	Fbxo6	1.94241
466315	Mbd1	Hspa4l	1.9424
466316	Ywhae	Lrrn3	1.9424
466317	Meis2	Clock	1.9424
466318	Rufy3	Ap5z1	1.94238
466319	Klf7	Gm5468	1.94237
466320	Sox11	Icam4	1.94237
466321	Npdc1	Jak1	1.94237
466322	Phtf1	Fgfbp3	1.94237
466323	Zic1	Pdlim2	1.94237
466324	Ctnnb1	Dnajc3	1.94235
466325	Sox7	Rps29	1.94234
466326	Rufy3	Cmas	1.94234
466327	Bax	Ppp1r35	1.94234
466328	Cfl2	Ppil2	1.94233
466329	Bhlhe22	Col19a1	1.94232
466330	Hnrnph3	Ddx24	1.94232
466331	Foxo1	Lpp	1.94232
466332	Neurod1	Acin1	1.94231
466333	Ash2l	Mad2l1bp	1.9423
466334	Thra	Adcy2	1.9423
466335	Srp9	Ict1	1.94229
466336	Trim28	Atg10	1.94229
466337	Tfec	Slc40a1	1.94228
466338	Srp9	Srebf2	1.94228
466339	Zfp706	H2afz	1.94228
466340	Bcl11a	Gas8	1.94227
466341	Zfp637	Rsrp1	1.94227
466342	Zbtb5	Mylk3	1.94227
466343	Hmgb1	Rab7	1.94226
466344	Lyl1	Susd4	1.94226
466345	Nfatc1	Sulf1	1.94226
466346	Sox6	Magi1	1.94225
466347	Ets1	Myh10	1.94225
466348	Foxs1	Tgfb1	1.94225
466349	Ube2k	Gm9917	1.94225
466350	Id2	Cnst	1.94224
466351	Ywhae	Tle1	1.94224
466352	Akr1a1	Serinc3	1.94224
466353	Ywhae	Cntnap4	1.94223
466354	Tpi1	D330045A20Rik	1.94223
466355	Zfp422	Mcm3	1.94222
466356	Zfp35	Tdrd9	1.94222
466357	Rps4x	Cbs	1.94221
466358	Dmrta2	Znfx1	1.94221
466359	Zfhx2	Syp	1.94221
466360	Rbm3	Zbtb39	1.9422
466361	Hnrnpa0	Pbx4	1.9422
466362	Cstf2	Arrdc1	1.94219
466363	Celf4	Sema3f	1.94219
466364	Alx3	Batf3	1.94219
466365	Kdm4b	Bcl3	1.94217
466366	Hnrnpc	Vkorc1	1.94217
466367	Ywhae	Nsrp1	1.94216
466368	Junb	Adap2	1.94214
466369	Zfp414	Prrt1	1.94211
466370	Klf7	Zer1	1.9421
466371	Hlx	Pik3cg	1.9421
466372	Csnk2b	Phgdh	1.9421
466373	Elk3	Abhd5	1.9421
466374	Jun	Clcc1	1.94209
466375	Hmgb3	Stk24	1.94209
466376	Smug1	Fyco1	1.94209
466377	Tfap2b	Gfi1b	1.94209
466378	Jun	Bicc1	1.94208
466379	Neurod2	Slc35e3	1.94207
466380	Utp18	Zbtb16	1.94207
466381	Hmgb3	Arrb2	1.94207
466382	Mtf1	Exoc6	1.94206
466383	Tia1	Wdr6	1.94206
466384	Hsf5	Ldb2	1.94205
466385	Akr1a1	As3mt	1.94204
466386	Zcchc14	Abca3	1.94203
466387	Erf	Sorcs3	1.94203
466388	Nap1l1	Tspan7	1.94203
466389	Ruvbl1	Ccdc124	1.94202
466390	Ctnnb1	Tsen54	1.942
466391	Ube2k	Ythdf3	1.942
466392	Tsn	Tfip11	1.94198
466393	Pbx1	E530001K10Rik	1.94197
466394	Tia1	Nfx1	1.94197
466395	Arid3a	Sgsh	1.94197
466396	Klf13	Fam195b	1.94197
466397	Ilf2	Gsdmd	1.94196
466398	Rbm3	Polr3e	1.94196
466399	Zbtb20	Phip	1.94195
466400	Hmgb1	Ssbp2	1.94195
466401	Creb5	Batf3	1.94195
466402	Elk3	Caskin2	1.94193
466403	Fezf2	Cish	1.94193
466404	Smarcb1	Tmem120b	1.94192
466405	E2f8	Cdkn3	1.94192
466406	Ewsr1	Lias	1.94191
466407	Srp9	Cant1	1.94191
466408	Homez	Helt	1.94191
466409	Klf7	Brinp2	1.94191
466410	Lsm6	Zfp746	1.9419
466411	Uqcrb	H3f3b	1.9419
466412	Ctbp1	Fam160b1	1.9419
466413	Gm38394	Lmo7	1.9419
466414	Hdac2	Dach2	1.94189
466415	Zfp706	Ranbp9	1.94189
466416	Sox11	Gm30074	1.94188
466417	Gabpb1	Mavs	1.94186
466418	Ywhae	Dab2ip	1.94186
466419	Nme1	Ccdc9	1.94186
466420	Mef2c	Acaa1a	1.94185
466421	Tcf3	Smc4	1.94185
466422	Foxm1	Ccdc77	1.94184
466423	Hnrnpc	Rif1	1.94182
466424	Ikzf2	1810026J23Rik	1.94182
466425	Smap2	Klhdc8b	1.94179
466426	Rpl35	Tsfm	1.94178
466427	Stat1	Vsig10	1.94178
466428	Hmgb1	Cpox	1.94178
466429	Srf	Zfp354c	1.94178
466430	Foxg1	Gm14033	1.94177
466431	Akr1a1	Ubr5	1.94177
466432	Neurod1	2610008E11Rik	1.94177
466433	Rbm3	Uhrf1bp1	1.94177
466434	Tsn	Grb2	1.94176
466435	Ncor1	Atr	1.94176
466436	Gtf2i	Arhgef1	1.94175
466437	Neurod2	Socs5	1.94174
466438	Cxx1b	Coro7	1.94174
466439	Eomes	Ccni	1.94174
466440	Nfia	Atp6v0e	1.94174
466441	Rps10	Fam167a	1.94174
466442	Tead2	Emid1	1.94174
466443	Nap1l1	Nars	1.94173
466444	Rpl6	Hs3st4	1.94172
466445	Hmgb2	Sprn	1.94172
466446	Batf	Ms4a6c	1.94171
466447	Rab2a	Slc11a2	1.94171
466448	Tia1	Ccdc92	1.94171
466449	Mef2a	Gm17501	1.94171
466450	Mycn	Gas8	1.94169
466451	Nuak1	Tmem158	1.94168
466452	Mxi1	Tinagl1	1.94168
466453	U2af1	Lfng	1.94166
466454	Pou3f3	Sobp	1.94165
466455	Ncor1	Ift43	1.94165
466456	Cxx1b	Trappc3	1.94165
466457	Hdac2	Bag1	1.94163
466458	Canx	Wbp1l	1.94162
466459	Srp9	Nfya	1.94161
466460	Hmgb3	Trmt61a	1.9416
466461	Srp9	Bgn	1.9416
466462	Dtl	Ddias	1.94159
466463	Rbms1	Cd93	1.94159
466464	Ssbp3	Kcnip1	1.94159
466465	Hmgb3	Prmt8	1.94158
466466	Rufy3	Fam63b	1.94158
466467	Hmgb3	Lhfpl4	1.94158
466468	Bmyc	Rras	1.94157
466469	Sox11	Dctn6	1.94157
466470	Id2	Pi4ka	1.94157
466471	Wrnip1	Cyp2s1	1.94157
466472	Tcf7l2	Slc22a8	1.94157
466473	Irf1	Naip6	1.94156
466474	Neurod2	Wdr59	1.94156
466475	Zfp287	2610042L04Rik	1.94155
466476	Tcf4	St6gal2	1.94154
466477	Sox18	Sqstm1	1.94154
466478	Pou3f1	Ankrd34c	1.94154
466479	Tfdp2	Mamdc4	1.94154
466480	Trps1	Slc12a4	1.94153
466481	Msx3	A230107N01Rik	1.94153
466482	H2afy	Apba2	1.94152
466483	Zfp426	Capn11	1.94152
466484	Hmgb2	Smim15	1.94152
466485	Nmral1	8030462N17Rik	1.94152
466486	Zkscan14	Pgf	1.94152
466487	Maff	9430020K01Rik	1.94151
466488	Id4	Pak7	1.9415
466489	Rbm3	Armcx3	1.94149
466490	Ddx4	Slitrk3	1.94148
466491	Rbms1	Vps13d	1.94148
466492	Arx	Rax	1.94147
466493	Nxph3	Nptxr	1.94147
466494	Prnp	Tspyl1	1.94146
466495	Stat5b	Trim11	1.94146
466496	Ssrp1	Lmcd1	1.94145
466497	Id2	Ubqln2	1.94145
466498	Tbr1	Faf1	1.94145
466499	Tcf4	Endov	1.94143
466500	Fli1	Magi3	1.94143
466501	Id4	Hist1h2bj	1.94143
466502	Ran	Psen1	1.94143
466503	Psmd12	Fam118a	1.94141
466504	Nr4a3	Mras	1.94141
466505	Zic5	Ift122	1.9414
466506	Bax	Ppil2	1.94139
466507	Pou3f2	Ifitm1	1.94136
466508	Hmgn3	Tvp23b	1.94135
466509	Hmgb1	Rhot1	1.94133
466510	Bcl11a	Ino80c	1.94133
466511	Cfl2	Kdm2b	1.94133
466512	Nfic	Sesn2	1.94132
466513	Hmga2	Spryd4	1.94132
466514	Irf2	Chst12	1.94131
466515	Ctbp1	Rpe	1.94131
466516	Pou3f1	3110040N11Rik	1.94131
466517	Cnot3	Gch1	1.94131
466518	Foxq1	Rilpl1	1.94131
466519	Cers4	Syngap1	1.94128
466520	Arx	Sp8	1.94127
466521	Odc1	Ap1m1	1.94127
466522	Nr2f2	Lhfp	1.94127
466523	Lsm6	Gcfc2	1.94125
466524	Creb3l2	Lrch3	1.94125
466525	Celf4	Bcorl1	1.94124
466526	Rbfox2	Trim8	1.94124
466527	Zeb2	BC051226	1.94123
466528	Arg1	Abhd11os	1.94123
466529	Tbr1	Gm3252	1.94123
466530	Rreb1	Vav3	1.94123
466531	Zfp707	Pgm2l1	1.94122
466532	Six3	Spef1	1.94121
466533	Alx3	Dnm3os	1.94121
466534	Erg	Gm9493	1.9412
466535	Git2	Dusp6	1.9412
466536	Rax	Tap1	1.9412
466537	Ctnnb1	Ifnar2	1.9412
466538	Tef	Ifnar1	1.9412
466539	Foxp1	Akt3	1.94119
466540	Zfp706	Aebp2	1.94119
466541	Foxf2	Plpp1	1.94117
466542	Six1	Col23a1	1.94117
466543	Lef1	Exoc5	1.94117
466544	Fubp1	Usp28	1.94117
466545	Ewsr1	Hfe	1.94116
466546	Fli1	Tex14	1.94116
466547	Tbx2	Inf2	1.94115
466548	Sox5	Doc2b	1.94115
466549	Ran	Phf7	1.94115
466550	Bhlha15	Mboat1	1.94114
466551	Mef2c	Arrdc2	1.94114
466552	Maf	Ccl6	1.94114
466553	Ywhaz	Scyl2	1.94113
466554	Trp53	Slc39a7	1.94113
466555	Cxx1a	Zc4h2	1.94113
466556	Bbx	Il17d	1.94112
466557	Sf3b1	Syne2	1.94112
466558	Prdm1	Tbx1	1.94111
466559	Junb	Tpst2	1.9411
466560	Ezh2	Oat	1.94109
466561	Tead2	Tmem35	1.94109
466562	Hmga2	Gareml	1.94109
466563	Odc1	Rdh13	1.94108
466564	Rbm3	Hist1h2bh	1.94108
466565	Sox8	Tmem106c	1.94107
466566	Rbms1	Hint3	1.94107
466567	Dlx5	D130017N08Rik	1.94105
466568	Nhlh2	Trp53bp1	1.94105
466569	Neurog2	Crip2	1.94104
466570	Lhx2	RP23-60P18.10	1.94104
466571	Trim28	Scaf8	1.94104
466572	Tcf3	Slc7a6	1.94102
466573	Lhx2	Smpdl3b	1.94102
466574	Tead2	Zadh2	1.94101
466575	Pkm	Pcp4	1.941
466576	Etfb	B3galt6	1.941
466577	Jund	Polr2g	1.94099
466578	Hlf	Xkr5	1.94099
466579	Ilf2	Tbx2	1.94098
466580	Nmral1	Cox4i2	1.94097
466581	Pbx4	Gna12	1.94095
466582	Zfp74	Adra2c	1.94095
466583	Rbms1	Gata2	1.94095
466584	Bcl11b	Rps27rt	1.94095
466585	Plagl1	Rps27a	1.94093
466586	Gm10053	Pex1	1.94091
466587	Bhlhe22	Gga1	1.94091
466588	Zic2	Pdlim5	1.94091
466589	Barhl2	Pvrl1	1.9409
466590	Rfc3	Lpar2	1.9409
466591	Foxp1	Ncoa1	1.94089
466592	Prdx5	Pus1	1.94089
466593	Ybx1	Asb6	1.94089
466594	Rbbp5	Gtf3c5	1.94089
466595	Srrm3	Ttc30b	1.94088
466596	Rpl6	Slc29a3	1.94087
466597	Zfp532	Adora1	1.94087
466598	Pbx1	Slc7a8	1.94087
466599	Rnaseh2c	Mafg	1.94085
466600	Nfkb1	Inhbb	1.94085
466601	Ets1	Ric1	1.94085
466602	Atf1	Fam101a	1.94084
466603	Fubp1	1700048O20Rik	1.94084
466604	Nono	Alkbh7	1.94083
466605	Smarca4	Grb2	1.94083
466606	Klf11	Tnfaip3	1.94083
466607	P4hb	Dirc2	1.94082
466608	Fosl2	Npas1	1.94082
466609	Rab2a	Bet1l	1.94081
466610	Nr2e1	A230060F14Rik	1.94081
466611	Foxp1	Klhl32	1.94081
466612	Emx2	Pdha1	1.94081
466613	Ssrp1	Hs1bp3	1.9408
466614	Ssrp1	Fam136a	1.94079
466615	Rpl35	AY036118	1.94079
466616	Uqcrb	Sox4	1.94078
466617	Rpl6	3110039M20Rik	1.94077
466618	Diablo	Manbal	1.94077
466619	Lhx9	Vcp	1.94077
466620	Lsm6	Prpf4	1.94077
466621	Epas1	Tbc1d9b	1.94077
466622	Rpl35	Phf6	1.94076
466623	Hmgb2	Abl1	1.94076
466624	Rbm3	Ulk4	1.94076
466625	Hivep2	Cyb5a	1.94075
466626	Nr2f6	Gnai2	1.94074
466627	Hmga2	Ankrd37	1.94074
466628	Gtf3a	Aes	1.94074
466629	Zfp664	Cbln3	1.94074
466630	Klf7	Dhrs13	1.94074
466631	Sox11	Pdcd6ip	1.94074
466632	Paxip1	Cep76	1.94071
466633	Tead2	Ktn1	1.94071
466634	Rara	Lama5	1.9407
466635	Emx2	Gphn	1.9407
466636	Zbtb7a	Fam188a	1.94069
466637	Ran	Ccdc173	1.94069
466638	Hmgn3	Fank1	1.94069
466639	Sod1	Pld3	1.94068
466640	Klf2	Tax1bp3	1.94068
466641	T	Plec	1.94068
466642	Hif1a	Spsb1	1.94068
466643	Rps4x	Il10	1.94068
466644	Srp9	Tmx4	1.94068
466645	Bclaf1	Arhgap12	1.94067
466646	Rab2a	Rab11fip2	1.94067
466647	Tia1	Rmdn3	1.94066
466648	Luzp1	Ccm2	1.94066
466649	Ncor1	Smarcc1	1.94066
466650	Smarca4	Cnpy2	1.94065
466651	Pax6	E2f8	1.94065
466652	Erg	Dynlt3	1.94064
466653	Hsf1	Rab1b	1.94063
466654	Hmgn3	2900052N01Rik	1.94063
466655	Gtf2a2	Ctnnal1	1.94062
466656	Rpl35	Prokr1	1.94062
466657	Nr2e1	Jakmip1	1.94062
466658	Ran	Mtap7d3	1.94061
466659	Hmgb3	2310033P09Rik	1.94061
466660	Hmgn3	Fndc3b	1.9406
466661	Aire	Fam19a4	1.9406
466662	Rufy3	Zfp715	1.94059
466663	Prnp	Gm10699	1.94059
466664	Celf4	Tmsb4x	1.94058
466665	Sox2	Mga	1.94058
466666	Mecp2	RP24-185P7.1	1.94058
466667	Usp39	Dnah7a	1.94057
466668	Nono	Micu2	1.94056
466669	Ctcf	Tmem110	1.94056
466670	Hnrnpa0	Zbtb43	1.94056
466671	Emx1	Gm17322	1.94056
466672	Tsn	Ap2a2	1.94056
466673	Tead2	Bub3	1.94055
466674	Ywhaz	Zdhhc1	1.94055
466675	Hspa5	Rpp14	1.94055
466676	H2afz	Snap91	1.94055
466677	Ezh2	Zfp639	1.94053
466678	Sod1	Mprip	1.94052
466679	Mynn	Tmco3	1.94051
466680	Srp9	Ubfd1	1.94051
466681	H2afy	Psrc1	1.94051
466682	Hmgb1	Larp1b	1.9405
466683	Rbfox2	Gpr149	1.94049
466684	U2af1	Thap3	1.94048
466685	Kmt2a	Usp42	1.94047
466686	Nono	Mmp16	1.94047
466687	Nme1	Trim10	1.94046
466688	Nfic	N4bp3	1.94046
466689	Neurod1	Sri	1.94045
466690	Zfp707	Atg9a	1.94044
466691	Rbm17	Gm26847	1.94044
466692	Bcl11b	Gfpt2	1.94043
466693	Id4	Eva1c	1.94043
466694	Dtl	Mboat1	1.94043
466695	Rbms1	Frem1	1.94043
466696	Nme1	Mthfd1l	1.94042
466697	Rnaseh2c	Fanca	1.94042
466698	Atf5	Papss2	1.94042
466699	Mef2d	Arhgap1	1.94041
466700	Nr2e1	Notch3	1.9404
466701	Lef1	Znrf3	1.9404
466702	Yeats4	Ppp4r1	1.94039
466703	9030624G23Rik	Tmem54	1.94039
466704	Zfp628	Tmem115	1.94038
466705	Nfix	Bahcc1	1.94037
466706	Rnaseh2c	Robo3	1.94036
466707	Ckmt1	Pde1a	1.94036
466708	Fubp1	Med16	1.94035
466709	Zfp207	Ccnj	1.94034
466710	Hmgb3	Cttnbp2	1.94034
466711	Lsm6	Patl1	1.94034
466712	Sf3b1	Prosc	1.94033
466713	Zfp963	Dynlt1c	1.94033
466714	Klf7	Draxin	1.94031
466715	Aspscr1	Sema6d	1.94031
466716	Bax	Terf2	1.94031
466717	Nr2f2	Fam163a	1.9403
466718	Hnrnpc	Rprd1a	1.94029
466719	Bcl11a	Stau1	1.94029
466720	Bptf	Jak1	1.94029
466721	Lhx2	Fam110b	1.94027
466722	Hmgb3	Arl2	1.94027
466723	Parp1	Jrk	1.94026
466724	Zmat2	Borcs8	1.94026
466725	Tcf3	Pvrl3	1.94026
466726	Magoh	Dcaf13	1.94025
466727	Foxo6	Schip1.1	1.94024
466728	Ctcf	Smc1a	1.94024
466729	Gadd45a	Nwd1	1.94024
466730	Ybx1	Nr6a1	1.94024
466731	Tgif1	Bbs12	1.94024
466732	Acaa1b	Pvrl4	1.94024
466733	E2f7	Paip1	1.94024
466734	Prox2	Creg2	1.94024
466735	Ctnnb1	Snx30	1.94024
466736	Ybx1	Lpar4	1.94024
466737	Smarca4	Six4	1.94023
466738	Rps10	Cml1	1.94023
466739	Hes1	Cttnbp2	1.94023
466740	Zfp637	Wbp2	1.94023
466741	Ncor1	Prrc2a	1.94022
466742	Gtf2i	Gatc	1.94019
466743	Bcl11b	Stk36	1.94017
466744	Satb1	Acvr1c	1.94017
466745	Pkm	Trim9	1.94017
466746	Sox2	Wbscr17	1.94017
466747	Celf4	Hexim2	1.94016
466748	Bclaf1	Mpv17	1.94016
466749	Cnot6	Limd1	1.94016
466750	Ctnnb1	Jmjd7	1.94015
466751	Smarca4	Fnbp4	1.94014
466752	Ncor1	Nat6	1.94014
466753	Spi1	Ccrl2	1.94014
466754	Jund	Serinc1	1.94013
466755	Zfp672	Gpr26	1.94013
466756	Traf4	Ccdc64	1.94012
466757	Hsf2	Zbtb38	1.94012
466758	Myf6	Oma1	1.94011
466759	Zeb2	Gm10558	1.94011
466760	Dlx1	Gm3667	1.94009
466761	Hivep2	Evi5l	1.94009
466762	Gata2	Pcdh1	1.94008
466763	Ezr	Wipi1	1.94008
466764	Junb	Golga7b	1.94006
466765	Ncor1	Mrps18a	1.94005
466766	Tcf4	Cep135	1.94005
466767	Msx1	Impact	1.94004
466768	Stub1	Rnf208	1.94004
466769	Gli3	Otx1	1.94003
466770	Tmem33	Nsun4	1.94001
466771	Bptf	mt-Nd5	1.94001
466772	Phf8	Gm17552	1.94
466773	Rpl6	Rbfox1	1.93999
466774	Mecom	Fam196a	1.93998
466775	Fos	Nfic	1.93998
466776	Snapc5	Cd44	1.93997
466777	Sox21	Sfi1	1.93997
466778	Ctcf	Hrk	1.93996
466779	Tead2	Znrd1	1.93996
466780	Trim28	Zbtb8a	1.93996
466781	Foxf1	3110052M02Rik	1.93995
466782	Pax6	Hexim1	1.93995
466783	Smc3	Coprs	1.93994
466784	Hes1	Ppic	1.93994
466785	Dazap1	Rnf14	1.93994
466786	Sox21	Gm13889	1.93994
466787	Zfp27	Zcwpw1	1.93993
466788	Vsx2	Impa2	1.93993
466789	Sox4	Aatk	1.93992
466790	Sox9	Ppp4r2	1.93992
466791	Tpi1	Dohh	1.93992
466792	Psma6	Tmem147	1.93992
466793	Rps4x	Eya2	1.93991
466794	Lsm6	Fxr1	1.93991
466795	Nap1l1	Tmx4	1.93991
466796	Ywhae	Mrvi1	1.93991
466797	Rab2a	Nat8l	1.93989
466798	Zbtb20	Srebf1	1.93989
466799	Akr1a1	Casp6	1.93989
466800	Ybx1	Borcs5	1.93989
466801	Bclaf1	Thumpd1	1.93987
466802	Cfl2	Tmbim4	1.93987
466803	Irf2	Thbs4	1.93986
466804	Stub1	Aaas	1.93986
466805	Tpi1	Micu2	1.93985
466806	Sox2	Stra13	1.93985
466807	Atf4	Tmem208	1.93984
466808	Smarcb1	Nkiras2	1.93984
466809	Ckmt1	Stmn4	1.93984
466810	Zfx	Gm8113	1.93983
466811	Gm2000	Hba-a1	1.93983
466812	Dlx2	Nol3	1.93982
466813	Tsn	Sf3b4	1.93982
466814	Hnrnpa0	Sltm	1.93981
466815	Ruvbl1	Xrcc5	1.93981
466816	Ybx1	Zfp958	1.93981
466817	Pou3f3	Pak3	1.9398
466818	Rps4x	Sag	1.9398
466819	Hdac2	Cyb5a	1.93979
466820	Spi1	Cmpk2	1.93979
466821	Meis2	Synpr	1.93979
466822	Thra	1110004F10Rik	1.93979
466823	Sox4	Gmppa	1.93978
466824	Id4	Mapk12	1.93977
466825	Rpl6	Vamp5	1.93976
466826	5730507C01Rik	1110008L16Rik	1.93976
466827	Nr2f2	Alg14	1.93975
466828	Tia1	Prcc	1.93975
466829	Pkm	Rhobtb1	1.93973
466830	Hmx1	Gm26771	1.93972
466831	Klf2	Ccl2	1.93971
466832	Celf4	Vps29	1.93971
466833	Hmgb1	Smg5	1.93971
466834	Rarg	Uba7	1.93971
466835	Nhlh2	Bcl11b	1.9397
466836	Npas4	BC051226	1.9397
466837	Meis3	Atg9a	1.9397
466838	Magoh	Zw10	1.93969
466839	Smarca4	Fam117b	1.93968
466840	Ywhae	Zfp41	1.93968
466841	Bcl11a	E130309D14Rik	1.93965
466842	Arid3a	Map4k5	1.93965
466843	Rbm17	Aldh7a1	1.93965
466844	Mkx	Tulp1	1.93965
466845	Tsn	Evl	1.93962
466846	H1fx	Jarid2	1.93962
466847	Smad4	Ddx17	1.93962
466848	Jun	Gm26724	1.93961
466849	Jund	Zfp644	1.93961
466850	Zmiz1	Mxi1	1.93961
466851	Sox10	Ptprz1	1.9396
466852	Etfb	Fam149a	1.9396
466853	Sf3b1	Zbtb7a	1.93957
466854	Spats2	Atxn1l	1.93957
466855	Id4	Plin3	1.93957
466856	Hdac2	Pigu	1.93957
466857	H2afz	Ccdc184	1.93956
466858	Rad21	Tmem144	1.93955
466859	Mxd4	Ap2b1	1.93955
466860	Rfc3	Dkc1	1.93955
466861	Sox17	Micu2	1.93954
466862	Sap30	Cfap126	1.93954
466863	Cebpa	Rhog	1.93953
466864	Ubxn1	Arcn1	1.93953
466865	Celf4	Ndufa4	1.93953
466866	Ebf1	Slc12a2	1.9395
466867	Tceal3	Cck	1.9395
466868	Arx	Clstn3	1.93949
466869	Hmga2	Sgpp1	1.93949
466870	Trip10	Wdr60	1.93949
466871	Eomes	Nop58	1.93948
466872	Rab2a	Atp5o	1.93948
466873	Lhx9	1190002N15Rik	1.93948
466874	Elk3	Plaur	1.93948
466875	Etfb	Tsc22d4	1.93948
466876	H2afy	Nek2	1.93947
466877	Sap30	4930558J18Rik	1.93946
466878	Prrx2	Crip1	1.93946
466879	Prdm12	Gm9242	1.93946
466880	Zic4	Sdk2	1.93946
466881	Cebpz	Dtnb	1.93944
466882	H2afz	Bcl7a	1.93943
466883	Smarca4	Acly	1.93943
466884	E2f6	Abcg8	1.93943
466885	Ewsr1	Pdrg1	1.93943
466886	Gtf3c2	Naf1	1.93943
466887	Prdx5	Dennd1a	1.93942
466888	Hnrnpc	Eid2	1.93942
466889	Klf4	Cpne8	1.93942
466890	Zfp524	Zfp384	1.93942
466891	Ssbp3	Cdon	1.93942
466892	Npdc1	Zkscan6	1.93941
466893	Sod1	Sh3glb2	1.93941
466894	Ewsr1	Hiat1	1.9394
466895	Smarca5	Gins3	1.9394
466896	Ugp2	Paox	1.9394
466897	Foxf2	Dnajb11	1.9394
466898	Mef2a	Gm2897	1.93939
466899	Satb1	Fam3c	1.93938
466900	Nr4a2	Acot7	1.93936
466901	Rab14	Mmgt2	1.93935
466902	Fos	Cadm1	1.93935
466903	Sox17	Myo1e	1.93934
466904	Nap1l1	Ubxn2b	1.93934
466905	Ilf2	Ppm1d	1.93933
466906	Smarca5	Cdk8	1.93932
466907	Rcor1	Sept2	1.93931
466908	Cdk2ap1	Mrc1	1.93931
466909	Neurog1	Gm13404	1.93931
466910	Cbx3	Tmed2	1.93931
466911	Dpf1	Cntnap2	1.93931
466912	Rab7	Cdkl3	1.9393
466913	Hnrnpc	9530034E10Rik	1.9393
466914	Cycs	Slc4a4	1.9393
466915	Zeb2	Alyref2	1.93929
466916	Suclg1	Pqbp1	1.93929
466917	Magoh	Pef1	1.93928
466918	Rela	Hdac8	1.93928
466919	Srp9	Dnajc10	1.93928
466920	Prdx5	Inha	1.93928
466921	Rbfox2	Dusp1	1.93927
466922	Tead2	Scrn1	1.93927
466923	Sox18	Kcnq1	1.93927
466924	Sox2	Tut1	1.93926
466925	Cxx1b	Mrap2	1.93926
466926	Ssbp3	Srr	1.93925
466927	Epas1	Tmppe	1.93925
466928	Tcf4	Hsd17b11	1.93924
466929	Cnot4	Ktn1	1.93924
466930	Sox4	Mto1	1.93922
466931	Ywhaz	Vegfa	1.93922
466932	Alx1	Lgals1	1.93922
466933	Odc1	A930004D18Rik	1.9392
466934	Zic3	Cdh2	1.9392
466935	Hmgb3	1700049G17Rik	1.9392
466936	Sox17	P4ha1	1.9392
466937	Sf3b1	Ankfy1	1.93919
466938	Cyb5r1	Tg	1.93917
466939	Ssrp1	Tbcd	1.93916
466940	Lsm6	S100a1	1.93914
466941	Sox2	Sox10	1.93914
466942	Nfe2l1	Dlc1	1.93914
466943	Tfap2e	Nkx2-4	1.93912
466944	Nfib	1500015A07Rik	1.93912
466945	Snrnp70	Sart1	1.93911
466946	Magoh	Mrpl21	1.93911
466947	Klf2	Fdx1	1.93909
466948	Smarca4	Lrwd1	1.93909
466949	Usp39	Lrrc3	1.93909
466950	Ewsr1	Lrrn1	1.93909
466951	Sod1	Rai14	1.93909
466952	Wdr83	Tie1	1.93908
466953	Snrnp70	Krr1	1.93907
466954	Rbm17	Tead2	1.93907
466955	Zcchc14	Taok1	1.93906
466956	Yeats4	Prmt6	1.93906
466957	Nkx2-1	Olfm2	1.93906
466958	Odc1	Yap1	1.93905
466959	Zxdb	Hebp2	1.93905
466960	Zfp444	Pvt1	1.93905
466961	Traf4	Gmcl1	1.93905
466962	Klf10	Styk1	1.93905
466963	Hmgn3	Raver2	1.93904
466964	Ubxn1	Adrbk1	1.93904
466965	Smarca4	Piga	1.93904
466966	Epas1	Stat2	1.93903
466967	Ctnnb1	Lca5	1.93902
466968	Ywhae	Tubgcp6	1.93901
466969	Sox13	Slc6a6	1.93901
466970	Larp4	Parp8	1.93901
466971	Rab2a	Slc25a44	1.93901
466972	Agap2	Pcdh11x	1.939
466973	Rpp25	Ncald	1.939
466974	Dlx5	Grm3	1.939
466975	Ybx1	Gm27032	1.939
466976	Rps10	Iba57	1.93899
466977	Cycs	Golga7	1.93897
466978	Map4k2	Pcdh12	1.93897
466979	Hcls1	Tgfbr2	1.93896
466980	Neurod1	Rtn4rl1	1.93896
466981	Tead4	Slc23a1	1.93896
466982	Maff	Cort	1.93895
466983	H2afz	Csk	1.93895
466984	Tbx15	Gnb4	1.93895
466985	Odc1	Hilpda	1.93894
466986	Fezf2	G730003C15Rik	1.93893
466987	Rpl35	Gm38287	1.93892
466988	H1fx	Atp5j	1.93892
466989	Cdk2ap1	Gm561	1.9389
466990	Creb3l2	Rab22a	1.9389
466991	Max	Gm26513	1.93889
466992	Mef2c	Xlr	1.93889
466993	Cdk2ap1	Katnbl1	1.93889
466994	Zfp706	Dpm2	1.93888
466995	Cnot6	Zfp760	1.93888
466996	Sp100	Gpr160	1.93887
466997	Snapc5	Apoc1	1.93886
466998	Kdm5b	Hist4h4	1.93886
466999	Vps72	4930481A15Rik	1.93885
467000	Zfp933	Dgkg	1.93885
467001	Epas1	Arap1	1.93884
467002	Mef2d	Tspan12	1.93884
467003	Ssbp3	Nipa1	1.93883
467004	Bach2	Zfp780b	1.93883
467005	Zkscan16	Galntl6	1.93882
467006	Sox9	Tmsb10	1.93881
467007	Zfx	Zfp811	1.9388
467008	Tcf4	Cntnap5a	1.93879
467009	Nono	Fbxl12	1.93879
467010	Gata2	Ctla2b	1.93879
467011	Klf10	Dpys	1.93878
467012	Hcls1	Rnh1	1.93878
467013	Rnaseh2c	Poc1a	1.93878
467014	Nr1h2	Plcd4	1.93877
467015	Id2	Apbb2	1.93877
467016	Rbm3	Ccdc73	1.93876
467017	Ebf2	Tstd3	1.93876
467018	Tcf4	Myl9	1.93875
467019	Prdm15	Cbx3	1.93875
467020	Emx2	Id2	1.93875
467021	Rxrb	Cyp4f13	1.93875
467022	Nono	Kdelr2	1.93874
467023	Ran	Snf8	1.93873
467024	Acaa1b	Rasl11a	1.93872
467025	Tsc22d4	Gm37305	1.93872
467026	Mrps25	Dysf	1.93872
467027	Cic	Gm5611	1.93872
467028	Dtl	Cdyl	1.93872
467029	Ctbp2	Six4	1.93871
467030	Nfat5	Gm43573	1.93871
467031	Zdhhc5	Smim13	1.9387
467032	Egr1	Ubxn11	1.9387
467033	Dtl	Fig4	1.9387
467034	H1fx	Phlpp1	1.93869
467035	Smad1	Akap11	1.93869
467036	Klf13	Ksr1	1.93869
467037	Rnaseh2c	Irf2bp1	1.93869
467038	Zfp282	Prpf40b	1.93869
467039	Foxf2	Lrrk2	1.93868
467040	Spats2	Aass	1.93868
467041	Plagl1	Crym	1.93867
467042	Mef2d	Dram2	1.93867
467043	Zfp143	Rbm8a2	1.93866
467044	Psma6	Ciz1	1.93866
467045	Tfdp1	Galr1	1.93865
467046	Npdc1	Mtmr4	1.93865
467047	Ybx1	Sh3bgrl2	1.93864
467048	Ssbp3	Pik3ip1	1.93864
467049	Hspa5	Cnot11	1.93863
467050	Taf7	Hrk	1.93862
467051	Canx	Recql	1.93861
467052	Ssbp3	Cdc42bpb	1.9386
467053	P4hb	Ddb1	1.9386
467054	Mef2a	2010107E04Rik	1.93859
467055	Ewsr1	Adrm1	1.93858
467056	Snrpb2	Zfp937	1.93858
467057	Tsn	Pik3r2	1.93857
467058	Ppp1r10	Igfbp6	1.93854
467059	Hnrnph3	Ric8b	1.93854
467060	Tead4	Tbc1d2b	1.93852
467061	Dab2	Atf3	1.93852
467062	Foxf2	Vamp1	1.93852
467063	Tcf15	Sh3bgrl3	1.93851
467064	Msi1	Tex15	1.93851
467065	Sox4	Pdhx	1.9385
467066	Sox4	Epb41l4aos	1.9385
467067	Ssbp3	Gmeb2	1.93849
467068	Id4	Lrig1	1.93849
467069	Stub1	Col4a2	1.93849
467070	Zfp711	Fblim1	1.93849
467071	Ran	Des	1.93848
467072	Lrrfip1	Sh3bp4	1.93847
467073	Srp9	H1f0	1.93845
467074	Arid3a	Smim3	1.93845
467075	Rbms1	Cttnbp2nl	1.93843
467076	Ppp5c	Pwwp2b	1.93842
467077	Foxg1	Nav3	1.93842
467078	Traf4	Akt3	1.93841
467079	Msx1	B4galt6	1.9384
467080	Tsn	Dfna5	1.9384
467081	Zfp275	Iqcd	1.9384
467082	Nono	A930004D18Rik	1.9384
467083	Prdx5	Ptpre	1.93839
467084	Ssbp3	2900093K20Rik	1.93838
467085	Trim28	Cab39	1.93838
467086	Lhx2	Ilkap	1.93837
467087	Gtf2ird1	Gm11627	1.93837
467088	Ewsr1	Immt	1.93835
467089	Maf	Gtpbp8	1.93835
467090	Ilf2	R3hcc1	1.93834
467091	Yeats4	Ino80c	1.93832
467092	Ezh2	Chek1	1.93832
467093	H2afy	Cd68	1.93832
467094	Gar1	Pcgf6	1.93831
467095	Sox2	Unc119b	1.9383
467096	Tpi1	Gm10138	1.9383
467097	Pou3f2	Rbm45	1.9383
467098	Hirip3	Cenpj	1.9383
467099	Irf8	Gm13449	1.93829
467100	Bptf	Ypel5	1.93829
467101	Nono	Fbxw7	1.93829
467102	Creb5	Asb13	1.93827
467103	Hspa5	Mmrn2	1.93827
467104	Tpi1	Coa5	1.93827
467105	Cnot3	Gm28535	1.93827
467106	Cxx1b	Arhgap31	1.93827
467107	Meox1	Plcb4	1.93826
467108	Zmat2	Hspb1	1.93825
467109	Cebpb	Litaf	1.93825
467110	Rbm3	Abi2	1.93824
467111	Fosl2	Nostrin	1.93823
467112	Stau2	Bzrap1	1.93823
467113	Smad4	Ago3	1.93823
467114	Nap1l1	Zfp655	1.93823
467115	Mga	Piga	1.93822
467116	Mef2d	Dysf	1.93822
467117	Id4	Ldlrad3	1.93821
467118	Tcf3	Crtc3	1.93821
467119	Bax	Mroh1	1.93819
467120	Pbx3	Socs2	1.93818
467121	H2afy	Endov	1.93818
467122	Rpl35	Senp2	1.93818
467123	Rufy3	Adam23	1.93818
467124	Egr1	Fgfbp3	1.93818
467125	Lcorl	Tmem80	1.93816
467126	Foxg1	Jph4	1.93816
467127	Klf10	Pnlip	1.93816
467128	Jund	Epm2aip1	1.93814
467129	Prdx5	Gm14305	1.93813
467130	Zbtb7c	Trhde	1.93813
467131	Thra	Ghrh	1.93813
467132	Nfe2l1	Msx2	1.93812
467133	Hnrnpa0	Rnaseh1	1.93812
467134	Jun	Wasf2	1.93812
467135	Snrnp70	Tmem185b	1.93812
467136	Klf2	Mid2	1.93811
467137	Junb	Pop5	1.9381
467138	Fgf15	Slitrk4	1.9381
467139	Magoh	Asb6	1.93809
467140	Zfp326	Abcc9	1.93808
467141	Hnrnpc	Tatdn2	1.93808
467142	Zfp825	Mapk13	1.93808
467143	Rbm3	Alg1	1.93807
467144	Rab14	Rbx1	1.93806
467145	Erg	Isca1	1.93805
467146	Egr4	Amn	1.93804
467147	Akr1a1	Nmrk1	1.93803
467148	Stub1	Rtfdc1	1.93803
467149	Emx1	Fzd9	1.93802
467150	Ssrp1	Spag9	1.93802
467151	Rax	4930539J05Rik	1.93801
467152	Ywhaz	Ncdn	1.93801
467153	Fezf2	H13	1.93801
467154	Tsn	D130017N08Rik	1.938
467155	Ezh2	Pomt2	1.938
467156	Ncor1	Mtpn	1.938
467157	Nono	A430033K04Rik	1.938
467158	Hcls1	Ankrd39	1.93799
467159	Foxc1	Lamtor4	1.93799
467160	Klf7	Lnp	1.93798
467161	Maf	Rgs7bp	1.93797
467162	H2afz	Actr5	1.93797
467163	Eef1d	Pidd1	1.93796
467164	Snrnp70	Wdyhv1	1.93796
467165	Dmrtb1	Pipox	1.93794
467166	Rps4x	Padi4	1.93793
