## Supplementary material for "Temporal transcriptomic dynamics in developing macaque neocortex": Dataset S7 (part 74 of 90)

### Sheet: Mouse TF and target (continued)
	TF	target	importance
467167	Atf6b	Tbc1d2b	1.93792
467168	Mafg	Klf16	1.93791
467169	Rufy3	Zfp60	1.9379
467170	Neurod2	Mgat2	1.9379
467171	Nfix	Nfx1	1.93789
467172	Ctbp1	1600002H07Rik	1.93788
467173	Otx2	Orai3	1.93787
467174	Hes6	Tmed4	1.93787
467175	Zhx2	Pde1b	1.93786
467176	Gar1	Eif4e	1.93784
467177	Gm14325	Slc52a2	1.93784
467178	Cd59b	Tmcc2	1.93781
467179	Klf9	Pappa2	1.9378
467180	Zcchc17	Ccdc117	1.93779
467181	Mafk	Zfr2	1.93778
467182	Eomes	Gm13404	1.93778
467183	Tfec	Gm26522	1.93777
467184	Zbtb18	Hs6st1	1.93777
467185	Lsm6	Nr2c2ap	1.93777
467186	Bcl11b	Grin2a	1.93775
467187	Rps4x	Nuf2	1.93773
467188	Tpi1	Rac1	1.93773
467189	Hes6	Neurod6	1.93771
467190	Ncor1	Trim41	1.93771
467191	Sox7	Tprgl	1.93771
467192	Fubp1	Grem1	1.9377
467193	Eef1d	Ctsc	1.93769
467194	Msi1	Rab28	1.93769
467195	Nfyb	Bcas3	1.93769
467196	Sox12	Arrb1	1.93768
467197	Rnaseh2c	Ttyh1	1.93768
467198	Id4	Tmem70	1.93767
467199	Neurod2	Fbrsl1	1.93767
467200	Smad5	A330048O09Rik	1.93766
467201	Cfl2	Cirbp	1.93765
467202	Irf5	Snx24	1.93765
467203	Ctbp1	Bphl	1.93765
467204	Trim28	Reps1	1.93765
467205	Hes1	AU020206	1.93765
467206	Ctcf	Ttbk1	1.93764
467207	Rab2a	Aplp2	1.93764
467208	Tcf3	Glis2	1.93764
467209	Klf7	Atg13	1.93761
467210	Hnrnpa0	Srcap	1.93761
467211	Tpi1	Herpud2	1.93759
467212	Timeless	Hist1h3a	1.93759
467213	Six3	Fam161a	1.93758
467214	Dmrtb1	Proscos	1.93758
467215	Ddit3	Lonrf2	1.93758
467216	Fubp1	Mrpl19	1.93757
467217	Rbfox2	Dand5	1.93757
467218	Foxp1	Ikzf2	1.93757
467219	Lmo2	Rftn1	1.93756
467220	Hnrnph3	Mboat2	1.93756
467221	Rbms1	Csgalnact2	1.93756
467222	Zfp30	Slc35a5	1.93756
467223	Dmrta2	Cenpk	1.93756
467224	Ikzf2	Map3k2	1.93755
467225	Creb3l2	Sgk1	1.93755
467226	Tcf3	Fanca	1.93754
467227	Dusp22	Nr3c1	1.93753
467228	Nfib	Them4	1.93753
467229	Lhx2	Kif26b	1.93753
467230	Zfp652	Tsix	1.93753
467231	Dnmt3a	Rragd	1.93753
467232	Hdac1	Ndufb7	1.93752
467233	Smarcc1	Fam109a	1.93751
467234	Hmgb1	Aktip	1.93751
467235	Msx1	Mei4	1.9375
467236	E2f8	Rbbp8	1.9375
467237	Zfp879	Negr1	1.9375
467238	Jund	Zbtb2	1.93749
467239	Ctbp1	Dym	1.93749
467240	Xrcc4	Grip2	1.93749
467241	Ctnnb1	Appl2	1.93747
467242	Srp9	Mkks	1.93746
467243	Thoc2	Znrd1as	1.93746
467244	Nfib	Skida1	1.93745
467245	Ywhaz	Mthfsd	1.93745
467246	Zfp91	Dsel	1.93745
467247	Scmh1	Aard	1.93745
467248	Sft2d1	Crybb3	1.93745
467249	Sod1	Kctd13	1.93743
467250	Rufy3	Slc45a1	1.93743
467251	Fez1	Hdhd3	1.93743
467252	Gtf2i	Josd2	1.93742
467253	Kdm5b	Vps53	1.93742
467254	Sox5	Ramp3	1.93742
467255	Lsm6	Axin1	1.93742
467256	Tead2	Tpp2	1.93741
467257	Foxg1	Zfc3h1	1.9374
467258	Bach2	9330159F19Rik	1.93739
467259	Rab14	Tbc1d4	1.93739
467260	Hnrnpa0	BC051226	1.93738
467261	Zfp786	Gm16596	1.93738
467262	Hnrnph3	Rnf11	1.93737
467263	Hes5	Gm9008	1.93737
467264	Ctbp1	Pdcd10	1.93735
467265	Gm2000	Zbtb41	1.93735
467266	Dazap1	2310057M21Rik	1.93735
467267	Zbtb18	Huwe1	1.93734
467268	Arid3a	St5	1.93734
467269	Neurod2	Atg16l1	1.93734
467270	Snrpb2	Ppp1cb	1.93734
467271	Smarca4	Tmem11	1.93734
467272	Elk3	Sh3kbp1	1.93733
467273	Nfil3	Prkx	1.93733
467274	Emx2	Rnf152	1.93732
467275	Rpl35	Lypla2	1.93731
467276	Sox5	Mapk8ip3	1.93731
467277	Smad2	Tbk1	1.93731
467278	Setbp1	Sox1	1.93729
467279	Dmrt1	Rspo1	1.93728
467280	Trim28	Uggt1	1.93728
467281	Nfib	Zfp184	1.93727
467282	Ak6	Slc32a1	1.93727
467283	Timeless	Rpap3	1.93726
467284	H2afz	Rela	1.93726
467285	Bhlhe41	Nagpa	1.93722
467286	Cycs	1700123O20Rik	1.93722
467287	Hmgb2	Ccl6	1.93722
467288	Zfp90	Rarg	1.9372
467289	Rab7	Pnpla2	1.9372
467290	Fosb	Ranbp2	1.9372
467291	Osr1	Gm10371	1.9372
467292	Jun	Ccnyl1	1.9372
467293	Hnrnpc	Tubgcp3	1.9372
467294	Cptp	Zfp960	1.93719
467295	Dnmt1	Foxp2	1.93719
467296	Rufy3	Atrx	1.93718
467297	Ppp5c	Tmem110	1.93718
467298	Foxf2	Diaph2	1.93718
467299	Ubxn1	Scarf1	1.93718
467300	Srp9	Rbpj	1.93716
467301	Zfp706	Klf13	1.93716
467302	Nap1l1	Ptpn12	1.93715
467303	Traf4	Cyp1b1	1.93715
467304	Cnot3	Gm20632	1.93714
467305	Zfp408	Prkg1	1.93714
467306	Bax	Arpc5l	1.93713
467307	Sox11	Cbl	1.93713
467308	Pbx1	mt-Nd5	1.93712
467309	Ncor1	Mdn1	1.93712
467310	Foxc1	Hykk	1.93712
467311	Carf	Ypel4	1.93711
467312	Tbr1	Ankrd13a	1.93711
467313	Cbx3	Efnb2	1.93711
467314	Sf3b1	Rnf13	1.9371
467315	Thra	Clu	1.9371
467316	Fli1	Ap2b1	1.9371
467317	Pbx1	5730455P16Rik	1.9371
467318	Sox2	Rcan1	1.93708
467319	Sox21	Lrrc1	1.93708
467320	Maz	Dcp2	1.93706
467321	Zfp777	Zfp952	1.93706
467322	Carf	Syndig1	1.93705
467323	Sfpq	Lcmt1	1.93705
467324	Rab14	Rwdd2b	1.93704
467325	Eef1d	Mrpl50	1.93703
467326	Sox11	Skap2	1.93702
467327	Ctnnb1	Gne	1.93702
467328	Mettl3	Pipox	1.93702
467329	Satb1	Sh3d19	1.93701
467330	Npdc1	Prrg2	1.937
467331	Mybl2	Ada	1.937
467332	Id2	Stradb	1.93698
467333	Tagln2	Eogt	1.93697
467334	Ssrp1	Pigl	1.93696
467335	Hdac2	Tigd5	1.93694
467336	Arg1	Fkbp11	1.93694
467337	Zfp120	Enpp5	1.93694
467338	Emx2	Rps19	1.93693
467339	Ywhaz	Zfp608	1.93693
467340	Dlx2	Camk2n1	1.93693
467341	Zfp160	Arhgap40	1.9369
467342	Rfc2	Arhgef1	1.9369
467343	Hbp1	Tek	1.93689
467344	Zhx1	3830403N18Rik	1.93689
467345	Zfp704	Car10	1.93688
467346	Tead2	Cpsf1	1.93687
467347	Foxj2	Parm1	1.93684
467348	Npdc1	Rps6kl1	1.93684
467349	Neurog1	Mtnr1a	1.93682
467350	Hnrnpc	Lats1	1.93682
467351	Sfpq	Zfp560	1.93682
467352	Zfp622	Ntpcr	1.93681
467353	Srp9	Cpsf2	1.9368
467354	Npdc1	Kdm1a	1.9368
467355	Rpl35	Cul7	1.93679
467356	Ube2k	Gtf2h2	1.93679
467357	Rbm3	Crb2	1.93679
467358	Msx1	Zcwpw1	1.93677
467359	H1fx	Pou2f1	1.93677
467360	Zfp207	Suclg1	1.93676
467361	Trps1	Dmxl1	1.93675
467362	Bach1	Hipk4	1.93675
467363	Tpi1	Sox12	1.93675
467364	Ybx1	Dtx1	1.93674
467365	Gtf2i	Zzz3	1.93673
467366	Creb3	Hk3	1.93673
467367	Neurog2	Ugdh	1.93673
467368	Fezf2	Ctxn1	1.93672
467369	Snrpb2	Ndufaf1	1.93671
467370	Foxn2	Ice2	1.93671
467371	Ikzf5	Umad1	1.93671
467372	Bcl11a	Pfdn2	1.9367
467373	Rbm3	4931428F04Rik	1.93669
467374	Hcfc1	Arfgef2	1.93669
467375	Pbx1	Agap1	1.93668
467376	Hnrnpa0	Crabp2	1.93668
467377	Zbtb18	Mgat5	1.93668
467378	Hnrnpc	Med27	1.93668
467379	Phtf1	Cdkl4	1.93667
467380	Sox11	Slc26a7	1.93667
467381	Celf4	Rita1	1.93667
467382	Hspa5	Plxnb2	1.93666
467383	Rnaseh2c	Actn1	1.93666
467384	Nr2f2	Extl2	1.93666
467385	Ivd	Noxo1	1.93665
467386	Id2	Krt1	1.93665
467387	Nfix	Oaz1	1.93663
467388	Hivep2	Astn1	1.93662
467389	Snrpb2	Brd9	1.93661
467390	Plag1	Mfsd5	1.93661
467391	Hirip3	Sdccag8	1.93661
467392	Klf2	Lxn	1.9366
467393	Egr1	Ndufa3	1.9366
467394	Zbtb18	Rnf150	1.93659
467395	Tcf4	Arhgap29	1.93658
467396	Hnrnpll	Cdh22	1.93658
467397	Rpl35	Smim12	1.93657
467398	Map4k2	Tpst2	1.93656
467399	Dpf1	Syp	1.93656
467400	Gata2	Akip1	1.93655
467401	Traf4	Kctd18	1.93654
467402	Gli3	Metrn	1.93654
467403	Tia1	Tlk2	1.93653
467404	Rps10	Mettl20	1.93653
467405	Setdb1	9130604C24Rik	1.93653
467406	Ctbp1	Tigar	1.93651
467407	H2afy	Mpp3	1.9365
467408	Akr1a1	Sema6b	1.93649
467409	Nono	Tnrc6b	1.93649
467410	Psma6	Ebna1bp2	1.93649
467411	Rxrg	Golga7b	1.93649
467412	Hnrnpa0	Zfp2	1.93648
467413	Foxo1	Adgre1	1.93647
467414	Id2	Fam213a	1.93647
467415	Noc2l	S100a4	1.93646
467416	Mylk	Vasp	1.93646
467417	Hp1bp3	Celf2	1.93645
467418	E2f7	Dynll1	1.93645
467419	Rab2a	Trmu	1.93645
467420	P4hb	Ophn1	1.93644
467421	Cux2	Inadl	1.93644
467422	Six1	Fut8	1.93644
467423	Arx	Cbfa2t3	1.93643
467424	Zfp91	Cep164	1.93643
467425	Kat2a	Apoe	1.93643
467426	Bcl11b	Ppp2r1b	1.93642
467427	Fli1	Nr3c1	1.93641
467428	Nme1	Pacsin3	1.93641
467429	Ezh2	Mtrf1	1.93641
467430	Srp9	Gpx1	1.9364
467431	Gm10479	2610042L04Rik	1.9364
467432	Snrnp70	Ptdss2	1.93639
467433	H2afy	Gprasp1	1.93639
467434	Lsm6	Zdhhc13	1.93639
467435	Pbx1	Ankle2	1.93639
467436	Meis2	Zfr	1.93639
467437	Bcl11a	Src	1.93638
467438	H2afz	Abhd8	1.93638
467439	Psmc2	Psme1	1.93637
467440	H2afy	Zbtb21	1.93637
467441	Dis3	Sema3e	1.93637
467442	Tsn	Tro	1.93637
467443	Emx2	Gm15577	1.93637
467444	Tagln2	Hspa12b	1.93636
467445	Nxph3	Syt4	1.93636
467446	Nap1l1	Bpnt1	1.93636
467447	Parp1	St3gal4	1.93636
467448	Foxd1	Ftx	1.93635
467449	Lhx1	Gpr88	1.93633
467450	Rufy3	Usp35	1.93633
467451	Grhpr	Trim23	1.93632
467452	Maff	Cdh15	1.93632
467453	Dtl	Mcm8	1.93632
467454	Rufy3	Mdga2	1.93632
467455	Hhex	Pcdh1	1.93631
467456	H2afz	Gipr	1.93631
467457	Rpl35	Pml	1.93631
467458	Ubp1	Gm20632	1.93631
467459	Hdac2	Psmb3	1.9363
467460	Tagln2	Pxmp4	1.9363
467461	Smarca5	Whsc1	1.93628
467462	Mef2c	Birc6	1.93628
467463	Sox11	Arl15	1.93627
467464	Zfp521	Slc5a5	1.93627
467465	Trim28	Lppos	1.93627
467466	Gar1	Hells	1.93627
467467	Sod1	Fchsd2	1.93626
467468	Pbx1	2610021A01Rik	1.93625
467469	Uqcrb	Noc2l	1.93625
467470	Sod1	Ankrd40	1.93623
467471	Tagln2	Pdia5	1.93622
467472	Lmo2	Hsd3b6	1.93622
467473	Deaf1	Rgs9	1.93622
467474	Fubp1	Snx5	1.93622
467475	Pick1	Fam228b	1.9362
467476	Atf4	Ercc8	1.9362
467477	Yeats4	Ankrd16	1.9362
467478	Kdm5b	Rnf144b	1.9362
467479	Uqcrb	Lsm11	1.9362
467480	Ctnnb1	Mis12	1.9362
467481	Tpi1	Gm2115	1.93619
467482	Rfx7	Nme3	1.93619
467483	Sf3b1	Oxnad1	1.93619
467484	Mrpl1	Sh2d1a	1.93617
467485	Npdc1	B230219D22Rik	1.93617
467486	Pkm	Entpd5	1.93617
467487	Prrx2	Pigk	1.93616
467488	Ctnnb1	Ddx3y	1.93615
467489	Pgam2	Grik3	1.93615
467490	Sox2	Borcs6	1.93615
467491	Ctnnb1	Rpl18	1.93614
467492	Celf4	Shb	1.93614
467493	Ezh2	Pml	1.93614
467494	Zfp407	Ap1b1	1.93613
467495	Rpl35	Ubxn2a	1.93613
467496	Sox21	Ankrd6	1.93613
467497	Mafg	Dapk3	1.93613
467498	Jund	Gabra1	1.93612
467499	Psmd12	Ik	1.93612
467500	Sox11	Reep2	1.93612
467501	Hes5	RP24-143K11.1	1.93612
467502	Alx3	Fyco1	1.93611
467503	Zc3h7a	Nek2	1.9361
467504	Eef1d	Sec23b	1.9361
467505	Nap1l1	Mettl18	1.93609
467506	Eef1d	Prrc2c	1.93609
467507	Ewsr1	Chd1l	1.93609
467508	Ywhae	9130221H12Rik	1.93608
467509	Hes6	Plxna4	1.93605
467510	Tead2	Sdad1	1.93605
467511	Hnrnph3	Klhdc2	1.93605
467512	Snrnp70	Arf2	1.93604
467513	Zbtb18	Ywhab	1.93604
467514	Ash2l	Stip1	1.93603
467515	Tfcp2l1	Gm26916	1.93603
467516	Exosc3	Slc25a24	1.93603
467517	Ctcf	Kif11	1.93602
467518	Snrnp70	Hfe	1.93602
467519	Gtf2f1	Plcxd3	1.93602
467520	Traf4	Epc1	1.936
467521	Hspa5	Cox5a	1.936
467522	Ywhae	Crem	1.93599
467523	Ctbp1	H2-T22	1.93599
467524	Maf	Lysmd1	1.93597
467525	Pole4	Fndc4	1.93595
467526	Kcnip1	Fam210b	1.93595
467527	Hmgb1	Inpp5b	1.93594
467528	Snrpb2	Crym	1.93594
467529	Sox2	Tpp1	1.93594
467530	Rps10	Lrrfip1	1.93593
467531	Kmt2a	Herc1	1.93593
467532	Mapk1	Gm7694	1.93591
467533	Hnrnph3	Idh1	1.9359
467534	Nono	Hsdl1	1.9359
467535	Zfp664	Mbtps1	1.93589
467536	Gm9833	C1ql3	1.93589
467537	Snrnp70	Zfp956	1.93588
467538	Bcl11a	Med19	1.93588
467539	Hnrnph3	1700013G24Rik	1.93588
467540	Rbm3	Gm17056	1.93588
467541	Pbx1	Wwc1	1.93587
467542	Bhlhe41	Dusp3	1.93587
467543	Sod1	Atraid	1.93586
467544	Cfl2	Tmem59l	1.93585
467545	Smarcb1	Zmat2	1.93584
467546	Zfp207	Nfyb	1.93583
467547	H1fx	Nsfl1c	1.93583
467548	P4hb	Vwa5a	1.93582
467549	Hes1	Mavs	1.93582
467550	Nfia	Nek1	1.93581
467551	Pqbp1	Supt5	1.93581
467552	H2afz	Stau1	1.93581
467553	Ikzf1	Tagap	1.93581
467554	Fubp1	Gm340	1.9358
467555	Peg3	Htra1	1.9358
467556	Npdc1	Tmem151a	1.93579
467557	Tsn	Nsf	1.93579
467558	Ywhaz	Rpl13	1.93579
467559	Atf4	Slc25a1	1.93578
467560	Fez1	Iqcc	1.93578
467561	Ak6	Pycard	1.93578
467562	Zbtb48	Rdh13	1.93576
467563	Arg2	Hcrtr2	1.93576
467564	Snrnp70	1810032O08Rik	1.93575
467565	Tfeb	Gm5	1.93575
467566	Zeb2	Rnf141	1.93575
467567	Sox11	Tmem29	1.93574
467568	Ncor1	Zfp846	1.93573
467569	Tpi1	Cradd	1.93573
467570	Id4	Tfb1m	1.93572
467571	Nfix	Diexf	1.93571
467572	Tagln2	Scamp1	1.93571
467573	Atf4	Zfp866	1.9357
467574	Hnrnpc	Trappc12	1.9357
467575	Mxd3	Ncapd2	1.93569
467576	Foxf2	Sacs	1.93569
467577	Zfp207	Tbc1d17	1.93568
467578	Hnrnph3	Laptm4a	1.93568
467579	Dazap1	D3Ertd254e	1.93566
467580	Lmo2	Sft2d2	1.93566
467581	Jun	Aste1	1.93565
467582	Heyl	Clip2	1.93564
467583	Ebf1	Col3a1	1.93564
467584	Foxo1	4833403J16Rik	1.93562
467585	Cxx1a	Tgfa	1.93562
467586	Neurod1	Trp53bp1	1.93561
467587	Creb5	Ube2e2	1.93561
467588	Zic3	Slc52a2	1.9356
467589	Uqcrb	Polr3a	1.9356
467590	Sp3	Fads1	1.93559
467591	Sfpq	Ndufaf5	1.93559
467592	Ebf3	Mfap4	1.93558
467593	Smarcc1	Trp53bp1	1.93558
467594	Neurog2	Fem1c	1.93557
467595	Prdx5	Iqsec3	1.93557
467596	Ewsr1	C330018D20Rik	1.93555
467597	Hes1	Nudt5	1.93555
467598	Ywhae	Ofd1	1.93554
467599	Ubxn1	Ebpl	1.93554
467600	Tcf7l1	Mkx	1.93553
467601	Insm1	Islr2	1.93553
467602	Neurog2	2010015M23Rik	1.93553
467603	Klf7	Luzp2	1.93552
467604	Churc1	Lrrc51	1.93551
467605	Celf4	Pddc1	1.93551
467606	Prdx5	Slc52a2	1.93549
467607	Bcl11a	Ranbp10	1.93549
467608	Atf4	Supt7l	1.93548
467609	Zfp651	6030468B19Rik	1.93548
467610	Rps4x	BC029722	1.93548
467611	Ssbp3	Zswim6	1.93547
467612	Dgcr8	Spopl	1.93546
467613	Zbtb20	Kcnc2	1.93546
467614	Bclaf1	Pcnp	1.93545
467615	Ybx1	Zfp81	1.93543
467616	Nono	Ago2	1.93543
467617	Rreb1	Slc8b1	1.93543
467618	Rab14	Parp11	1.93543
467619	Srp9	Ccdc62	1.93543
467620	Zfp821	Ccdc50	1.93543
467621	Tcf3	Itpr1	1.93542
467622	Mios	Col22a1	1.93541
467623	Foxe1	Nlrx1	1.9354
467624	H2afy	Pelo	1.93539
467625	Smarca4	Snap29	1.93539
467626	Ctcf	Gtf2ird1	1.93539
467627	Rfx2	Kctd14	1.93539
467628	Klf2	Rpl35	1.93539
467629	Ssbp3	Myl6b	1.93538
467630	Nfib	Purg	1.93538
467631	U2af1	Map1s	1.93538
467632	Cdk2ap1	Fundc1	1.93537
467633	Hhex	Cap1	1.93536
467634	Gtf2i	Gatad2a	1.93536
467635	Neurod2	Mpc2	1.93535
467636	Zfp706	Pomgnt1	1.93535
467637	H2afy	Akap10	1.93535
467638	Fezf2	Mycbp2	1.93535
467639	Stub1	Ncam2	1.93534
467640	H2afz	Zfp266	1.93534
467641	Dmrta2	Zfp644	1.93534
467642	Ybx1	Art4	1.93533
467643	Nucb1	Nr4a1	1.93533
467644	Zfp503	Isl1	1.93533
467645	Nxph3	Cox7a2l	1.93533
467646	Elk3	Magt1	1.93531
467647	Cdk2ap1	Rcn2	1.93531
467648	Uqcrb	Cyp51	1.93531
467649	Apex1	Tuba1c	1.93531
467650	Ikzf1	P2ry13	1.9353
467651	Sod1	Gm9843	1.9353
467652	U2af1	Tomm40l	1.93529
467653	Hmgb1	Gm4707	1.93527
467654	Nr2f2	Ankrd44	1.93527
467655	Nme1	Rab11fip5	1.93527
467656	H1fx	Rrp8	1.93526
467657	Ran	Xrn1	1.93526
467658	Pou6f2	Pappa2	1.93526
467659	Cxx1b	Oxsr1	1.93526
467660	Etv5	Dad1	1.93525
467661	Magoh	Prim2	1.93525
467662	Rab2a	Mok	1.93524
467663	Kdm2a	Gpbp1l1	1.93524
467664	Creb3l1	Islr	1.93524
467665	Ywhaz	Adck1	1.93523
467666	Sox13	Zbtb7b	1.93522
467667	Irx3	Asah1	1.93522
467668	Msi1	Pabpn1	1.93522
467669	Parp1	Katna1	1.93522
467670	Nono	Arf3	1.93521
467671	Gtf2i	Ankrd28	1.93521
467672	Brca1	Cep152	1.9352
467673	Nfatc4	Tgfbr3	1.9352
467674	Nfib	Abhd6	1.9352
467675	Lsm6	Cwc22	1.9352
467676	Cfl2	Inpp1	1.9352
467677	Vamp3	Tmem106c	1.93519
467678	Rps4x	C8g	1.93519
467679	H2afz	Mn1	1.93518
467680	Zfp566	2700097O09Rik	1.93518
467681	Esrrg	Gm44214	1.93516
467682	Ets2	Sipa1l3	1.93514
467683	Prdm1	Bmpr2	1.93514
467684	Prrx2	Ppic	1.93513
467685	Rpl6	Arhgap27	1.93513
467686	Tcf3	Cenpe	1.93513
467687	Rpl35	Sar1a	1.93512
467688	Rufy3	Mapre1	1.93512
467689	Hmgn3	Dmrta2os	1.93511
467690	Lmo2	Pik3c2a	1.9351
467691	Bcl11a	Smim10l1	1.93509
467692	Zfp866	Gm20186	1.93507
467693	Thap11	Pdpr	1.93506
467694	Ywhaz	Mbd1	1.93506
467695	Cxx1a	Reln	1.93506
467696	Eef1d	Myb	1.93506
467697	Spag7	Nif3l1	1.93506
467698	H2afz	Psmd8	1.93505
467699	Jund	Fam178a	1.93505
467700	Mtf1	Stox1	1.93505
467701	Tpi1	Abcd3	1.93504
467702	Zbtb18	Akap11	1.93504
467703	Thra	Stxbp2	1.93504
467704	Ssrp1	Nlrx1	1.93503
467705	Sap30	Denr	1.93503
467706	Psmc2	Hsp90aa1	1.93502
467707	Irx3	Lpp	1.935
467708	Pkm	Pdzd8	1.93498
467709	Terf1	Guf1	1.93498
467710	Prdx5	Prkar1b	1.93497
467711	Grhpr	Jmjd7	1.93496
467712	Srp9	Ankrd49	1.93496
467713	Cdk2ap1	Ahsa2	1.93495
467714	Traf4	Bpnt1	1.93495
467715	Mrps25	Mthfs	1.93495
467716	Git2	Plekhg5	1.93495
467717	Dbp	Kcnn4	1.93494
467718	Nr2f1	Chrna3	1.93494
467719	Hnrnpa0	Dicer1	1.93492
467720	Zfp706	Zmynd11	1.93491
467721	Nhlh2	Pnmal1	1.93491
467722	E2f3	Csf1	1.9349
467723	Mycn	Fut9	1.9349
467724	Zfp2	Morc2b	1.9349
467725	Hnrnpc	Atf1	1.9349
467726	Sox7	Birc3	1.9349
467727	Tcf3	1810055G02Rik	1.93488
467728	Bcl6b	Arpc3	1.93488
467729	Tsnax	Ctsf	1.93487
467730	Foxf2	Eaf1	1.93485
467731	Zfhx3	C5ar2	1.93485
467732	Akr1a1	Anxa5	1.93484
467733	Msi2	Tmem200a	1.93484
467734	Creb3l2	Kdelr2	1.93483
467735	Foxq1	Ccdc28b	1.93483
467736	Trp73	Rprm	1.93483
467737	Neurod1	Fut9	1.93482
467738	Sox12	Prr36	1.93481
467739	Sfpq	Igf2r	1.93479
467740	Ran	Kdm2b	1.93479
467741	Smarca4	Hsbp1	1.93479
467742	Hnrnpa0	Ccdc97	1.93478
467743	Zfp286	Sdsl	1.93476
467744	Zfp558	Tada2b	1.93476
467745	Ebf1	Osbpl9	1.93476
467746	Cxx1c	Zfp367	1.93475
467747	H2afz	Mospd1	1.93475
467748	Nhlh2	Sars	1.93475
467749	Stat5b	Gpcpd1	1.93475
467750	Pbx1	Gm10126	1.93474
467751	Zfp691	Dnajb4	1.93474
467752	Odc1	Plcl1	1.93473
467753	Tia1	Fahd2a	1.93472
467754	Lsm6	Uspl1	1.93472
467755	Klf7	Dscr3	1.93471
467756	Ptcd1	Prlr	1.93471
467757	Tpi1	Usp50	1.9347
467758	Elf1	Ptgr1	1.9347
467759	Ywhae	Senp8	1.9347
467760	Zfp182	Slc10a4	1.93469
467761	Hnrnph3	Cfap36	1.93469
467762	Larp4	Rab3ip	1.93468
467763	Foxj1	Tulp3	1.93468
467764	Bcl11a	Gm43672	1.93466
467765	Eef1d	Zfr	1.93466
467766	Nfia	Cldnd1	1.93466
467767	Hmga2	Hacd2	1.93465
467768	Epas1	Amt	1.93465
467769	Hmgb2	Fxyd6	1.93465
467770	Tagln2	Tmc8	1.93464
467771	Zfp287	N4bp2l1	1.93463
467772	Magoh	Gla	1.93463
467773	Lhx5	Nrp2	1.93463
467774	Tcf4	Ercc6	1.93463
467775	Eef1d	Igsf9	1.93462
467776	Maf	Galns	1.93462
467777	Celf4	Mgat5	1.93462
467778	Pgam2	Rnd1	1.93461
467779	Npdc1	Polr2i	1.93461
467780	Cxx1b	Uba52	1.9346
467781	Sox4	Map1b	1.9346
467782	Hmgb1	Sdc4	1.93459
467783	Pax7	Zic2	1.93458
467784	H1fx	Tmem194	1.93458
467785	Sox2	Nfatc4	1.93458
467786	Neurod1	Sostdc1	1.93458
467787	Hmgn3	Derl2	1.93457
467788	Hhex	Plcg1	1.93456
467789	Dmrta2	Olig1	1.93456
467790	Sox7	1810011O10Rik	1.93456
467791	Zfp664	Tmem158	1.93455
467792	Npdc1	Mapk11	1.93454
467793	Elk3	Abhd17a	1.93453
467794	Zeb2	Dclk2	1.93453
467795	Kdm5b	Tnks	1.93453
467796	Sox9	N4bp1	1.93452
467797	Jund	Fn1	1.93451
467798	Foxc2	Tmem219	1.9345
467799	Tead2	Rcbtb1	1.9345
467800	P4hb	Tcf25	1.93449
467801	Gli3	Cyr61	1.93449
467802	Csnk2b	Aspscr1	1.93449
467803	Zic1	Rfx4	1.93448
467804	Sfpq	Pde3b	1.93448
467805	Trim28	Mtpap	1.93448
467806	Cdk2ap1	Snrpe	1.93447
467807	Rpl35	Slain1	1.93446
467808	Aff4	Slc6a17	1.93445
467809	Lhx2	Chadl	1.93442
467810	Gm20939	Lgals7	1.93442
467811	Hmgn3	Ckb	1.93441
467812	Hmga2	Eml1	1.93441
467813	Tcf4	Immt	1.93441
467814	Erg	Rel	1.9344
467815	Ybx1	Pdzph1	1.93439
467816	Irf2	Slc35a3	1.93439
467817	Sfpq	Sp2	1.93439
467818	Cbfa2t2	Dyrk1b	1.93438
467819	Neurod2	Mrpl47	1.93438
467820	Pdlim5	Pkd2	1.93436
467821	Zfp119b	Fam129c	1.93436
467822	Klf13	Cxxc1	1.93436
467823	Cbx3	Hist2h4	1.93436
467824	Figla	AI464131	1.93436
467825	Fez1	Ralyl	1.93433
467826	Bcl11a	Fam129b	1.93433
467827	Nme1	Gm3696	1.93433
467828	Pkm	Zbtb2	1.93432
467829	Sox2	Enc1	1.93432
467830	Zfp146	Fosb	1.93431
467831	Ivd	Uba3	1.9343
467832	Nono	Atp11b	1.93429
467833	Stau2	Nipa1	1.93429
467834	Bmyc	B4gat1	1.93428
467835	Bax	Map7d2	1.93428
467836	Tbx18	1190002N15Rik	1.93427
467837	Kif22	Ehd3	1.93426
467838	Dmrta2	Rhobtb2	1.93425
467839	Rfxap	Them6	1.93424
467840	Cdc5l	Dennd6b	1.93424
467841	Zbtb18	Tceal6	1.93423
467842	Yeats4	Rce1	1.93423
467843	Tead2	Heyl	1.93423
467844	Tpi1	Fam133b	1.93423
467845	Elk3	Slc16a13	1.93422
467846	Elf1	Vav3	1.9342
467847	Dazap1	Malat1	1.9342
467848	Odc1	Kras	1.93418
467849	Sox2	Fstl5	1.93418
467850	Klf7	Strn4	1.93418
467851	Lmx1a	AI854517	1.93417
467852	Dhx36	Mast3	1.93417
467853	Sf3b1	Tm9sf3	1.93417
467854	Zfp335	Ttc37	1.93416
467855	Rpl35	Gm26671	1.93415
467856	Neurod2	Phf3	1.93415
467857	Spag7	Mmadhc	1.93415
467858	Maf	Milr1	1.93414
467859	Prkaa2	Mtus2	1.93414
467860	Rbm3	Nos1ap	1.93414
467861	Ewsr1	Snx4	1.93413
467862	Csnk2b	Lmf1	1.93412
467863	Acaa1a	Sqstm1	1.93411
467864	Satb1	Zdhhc1	1.93411
467865	Nono	Npat	1.93411
467866	Lhx9	Cxxc4	1.9341
467867	Id4	St8sia1	1.9341
467868	Zfp146	Mecom	1.93409
467869	Zfp706	Rnf111	1.93409
467870	Cebpg	Limch1	1.93409
467871	Zfp592	Otx2os1	1.93408
467872	Pax6	Nrsn1	1.93408
467873	Nfib	Smc2	1.93407
467874	Xbp1	Cd38	1.93407
467875	Prnp	Gpr26	1.93407
467876	Dazap1	3110039M20Rik	1.93406
467877	Trim28	Plppr1	1.93406
467878	Satb1	Nell1	1.93405
467879	Ets1	Mtmr12	1.93405
467880	Creb3l2	Slc35b4	1.93405
467881	Foxg1	Baz2b	1.93404
467882	Atf4	Amz2	1.93404
467883	Tbx15	Arhgap10	1.93403
467884	Rufy3	Dynll2	1.93403
467885	Sap30	Nme2	1.93403
467886	Usf2	Tnks1bp1	1.93403
467887	Kif22	Tsc22d3	1.93403
467888	Klf2	Pnpla6	1.93403
467889	Hhex	Ifi44	1.93402
467890	Pura	Trib3	1.93401
467891	Gtf2a2	Eps15	1.93401
467892	Pbx1	Zfp652	1.934
467893	Mef2a	Gm2861	1.934
467894	Tbx18	Slc22a23	1.93399
467895	Tcf12	Rph3a	1.93398
467896	Npdc1	Cdipt	1.93398
467897	Pou3f3	Zhx1	1.93397
467898	Vps72	Snrnp70	1.93395
467899	Psma6	Zyx	1.93395
467900	Zfp706	Eif2s3x	1.93394
467901	Rab7	Psmb4	1.93394
467902	Klf7	Scn1a	1.93393
467903	Ezr	Mgea5	1.93392
467904	Zfp551	Panx2	1.93392
467905	Tpi1	Neurog1	1.93391
467906	Ybx1	Dstn	1.93391
467907	Meis2	Cacna2d3	1.93391
467908	Lhx1	Trpm3	1.9339
467909	Ybx1	A430105I19Rik	1.93388
467910	Git2	Lrrd1	1.93387
467911	Ybx1	Gm14167	1.93386
467912	Dab2	Serp1	1.93386
467913	Clk1	Ets1	1.93385
467914	Zfp536	Pcbp3	1.93385
467915	Luzp1	Abhd13	1.93385
467916	Klf2	Mapk3	1.93382
467917	Trove2	Nell1	1.93382
467918	Nme1	Klhdc8b	1.93382
467919	Tfap2b	Slc25a24	1.93381
467920	Bhlhe22	3110035E14Rik	1.93381
467921	Smarca4	Camsap2	1.9338
467922	H2afz	Ddx6	1.93379
467923	Acaa1a	Tspan18	1.93377
467924	Klf2	Crim1	1.93376
467925	Bad	Gpr137	1.93376
467926	Smarca5	Eif3b	1.93376
467927	Gata2	Slc2a9	1.93374
467928	H2afy	Tspan33	1.93373
467929	Med30	Dok1	1.93373
467930	Zfp821	Kptn	1.93372
467931	Srp9	Alg14	1.93371
467932	Nfib	Prkca	1.93371
467933	Ncor1	Zfp637	1.93371
467934	Ncor1	A530017D24Rik	1.9337
467935	E2f1	Timeless	1.9337
467936	Tcf7	Slc1a4	1.93369
467937	Hivep3	Sag	1.93369
467938	Ezh2	Lrrc17	1.93369
467939	Ran	Slc1a4	1.93368
467940	H2afz	Hist1h3e	1.93368
467941	Tsn	Tnfrsf19	1.93368
467942	Traf4	Crhr1	1.93365
467943	Ctnnb1	Nfkbia	1.93364
467944	Rpl35	Dtwd2	1.93361
467945	Bmyc	Tuba1a	1.93361
467946	Gzf1	Myo6	1.93361
467947	Fezf2	Shb	1.93361
467948	Hmgb2	Gtf2f1	1.9336
467949	Dhx36	Lcor	1.9336
467950	Hspa5	Rab35	1.93358
467951	Neurod1	Necab3	1.93358
467952	Dus3l	Gm26909	1.93356
467953	Celf4	Tbce	1.93356
467954	Srp9	2610021A01Rik	1.93356
467955	Rpl6	Stc2	1.93355
467956	Celf4	Samd3	1.93355
467957	Ewsr1	Eif3a	1.93355
467958	Pax6	Tab2	1.93353
467959	Psma6	Wdr20	1.93353
467960	Nfib	Dnajc25	1.93353
467961	Gm2000	Cetn4	1.93352
467962	Akr1a1	Kif5a	1.93352
467963	Cxx1b	Naalad2	1.93351
467964	Ssbp3	Mms19	1.9335
467965	Srp9	Limk2	1.9335
467966	Psmc2	Atp6v1e1	1.93349
467967	Stat3	Nol4l	1.93349
467968	Tbx15	Pqlc3	1.93347
467969	Zfp3	4930513D17Rik	1.93347
467970	Cfl2	Commd3	1.93347
467971	Etv1	Cldn3	1.93346
467972	Six2	Tpm2	1.93346
467973	Banp	Cntn2	1.93346
467974	Nfix	Shank2	1.93346
467975	Ssrp1	Rspry1	1.93345
467976	Spi1	Csf2rb	1.93345
467977	Rbms1	Dapk3	1.93344
467978	Lef1	Itpr1	1.93344
467979	Zfp869	Cited2	1.93344
467980	Scrt1	6330403K07Rik	1.93343
467981	Rbfox2	Zfp462	1.93342
467982	Hmga2	Rab29	1.93342
467983	Akr1a1	Ppp2r2d	1.93341
467984	Ctnnb1	Gpcpd1	1.93341
467985	Sf3b1	Rbm14	1.93341
467986	Lhx6	Lrrc7	1.9334
467987	Pold2	Atad2	1.9334
467988	Hic1	Sh3d21	1.93339
467989	Zfp932	Inafm2	1.93338
467990	Magoh	Taf1a	1.93338
467991	Terf1	Neto1	1.93337
467992	Snrpb2	Mrap2	1.93337
467993	Neurod1	Enc1	1.93337
467994	Tcf3	Eif2b5	1.93336
467995	Lhx2	Tet3	1.93334
467996	Canx	Mfhas1	1.93332
467997	Olig3	Derl3	1.93332
467998	Diablo	Herpud1	1.93331
467999	Smarca1	Pias3	1.9333
468000	Id4	Cdk1	1.9333
468001	Nfkb1	Nfkbiz	1.93328
468002	Ywhaz	Gdap1	1.93328
468003	Rab2a	Mboat2	1.93327
468004	Cdk2ap1	Dapk3	1.93327
468005	Foxg1	Psph	1.93326
468006	Rufy3	Zfp512	1.93326
468007	Lrrfip1	Coro2a	1.93326
468008	Cd59a	Btrc	1.93325
468009	Smarcc1	Zbtb43	1.93325
468010	Uqcrb	Tmem47	1.93324
468011	Traf4	Ten1	1.93324
468012	Ubxn1	Zfp775	1.93323
468013	Lyl1	Zyx	1.93322
468014	Trp53	Slc16a3	1.93322
468015	Bcl11b	Casc4	1.93321
468016	Cbx3	Ackr3	1.93321
468017	Odc1	Ube2q1	1.9332
468018	Dusp22	Bad	1.9332
468019	Fez1	Inpp1	1.9332
468020	Foxp1	Flot2	1.93319
468021	Rpl35	Tsnax	1.93318
468022	Sox12	Zbtb33	1.93316
468023	Tagln2	Ntan1	1.93316
468024	Tcf3	Qtrt1	1.93315
468025	Nr2f2	9230104M06Rik	1.93314
468026	Ube2k	Pcca	1.93312
468027	Elf4	Lactb	1.93312
468028	Lmo2	Adgrf5	1.93311
468029	Mdm2	Cdkn2aip	1.9331
468030	Dmc1	Folr1	1.93309
468031	Ybx1	Ptx3	1.93309
468032	Smarca5	Usp36	1.93307
468033	Zfp3	Grem2	1.93307
468034	Hnrnpa0	Asf1a	1.93304
468035	Junb	Cpe	1.93304
468036	Nap1l1	Ifit2	1.93304
468037	Sox7	Gnai1	1.93303
468038	Zfp91	B4galnt4	1.93303
468039	Rbm17	Acacb	1.93302
468040	Zfp91	Klhl17	1.93301
468041	Smarca4	Naca	1.93301
468042	Gtf2a2	Larp1	1.933
468043	Tsn	Ccser2	1.933
468044	Tfeb	Cidea	1.933
468045	Zfp706	Gusb	1.933
468046	Git2	Elk1	1.93299
468047	Prnp	Pde6c	1.93298
468048	Tsn	Larp4b	1.93298
468049	Tcf4	Dusp19	1.93297
468050	Twist2	Slc41a3	1.93295
468051	Traf4	Evl	1.93294
468052	Thra	Sfxn1	1.93293
468053	Rps4x	Gm10735	1.93293
468054	Rpl35	Nfya	1.93292
468055	Dmrta1	Setdb2	1.93292
468056	Thoc2	Glb1	1.93291
468057	Psma6	Phtf2	1.9329
468058	Irf9	Mtrf1l	1.9329
468059	Smc3	Cux1	1.93289
468060	Gtf2a2	Dusp7	1.93289
468061	Zfp2	Slc8a1	1.93289
468062	Msi1	Frmpd3	1.93288
468063	Smc3	Bhlhb9	1.93288
468064	Mef2c	Mark1	1.93288
468065	Batf3	Chaf1b	1.93288
468066	Foxf2	Adap2os	1.93288
468067	Tead2	Katna1	1.93287
468068	Canx	Pigt	1.93286
468069	Tmem33	Gm27253	1.93285
468070	Pbx1	Gabrb1	1.93284
468071	Sox17	Hrct1	1.93284
468072	Snrpb2	Decr1	1.93283
468073	Prnp	Tvp23a	1.93283
468074	Nme1	Cdkn1b	1.93282
468075	Tsn	Senp3	1.93282
468076	Las1l	Gm27206	1.93281
468077	Zic4	Runx2	1.9328
468078	Hspa5	Tbc1d5	1.9328
468079	Smarcc2	Herc2	1.93279
468080	Apex1	Adrm1	1.93279
468081	Klf13	Smg6	1.93278
468082	Srp9	Prdm5	1.93278
468083	Ybx1	Tmem192	1.93277
468084	Sox4	Camk2b	1.93277
468085	Nme1	Mllt10	1.93276
468086	Dusp22	Gpr75	1.93276
468087	Rbm3	Cog1	1.93275
468088	Hdac2	Prpf19	1.93275
468089	Tsn	3110043O21Rik	1.93275
468090	Hmgb2	Atp6v1d	1.93274
468091	Spr	Npepl1	1.93273
468092	Vps72	Dnajc17	1.93273
468093	Lhx5	Lipe	1.93273
468094	Ybx1	Eomes	1.93272
468095	Pold2	Nt5c	1.93272
468096	Thra	Brd2	1.93272
468097	Zfp148	Zfp326	1.93272
468098	Hmgb3	Hba-a1	1.93271
468099	Fez1	Scg3	1.93271
468100	Cdk2ap1	Sbf1	1.9327
468101	Fubp1	Taf15	1.93269
468102	Dab2	Aldh2	1.93269
468103	Trim66	Lonrf3	1.93268
468104	Rpl6	Ckmt1	1.93268
468105	Eef1d	Cxcl12	1.93267
468106	Odc1	Agap1	1.93266
468107	Pou2f2	Cnksr2	1.93266
468108	Gar1	Dlg5	1.93265
468109	Tsn	Zfp358	1.93265
468110	Sfpq	Slc25a23	1.93265
468111	Ncor1	A430106G13Rik	1.93264
468112	Tia1	Sh3rf1	1.93263
468113	Irx3	Aph1a	1.93263
468114	Kdm2a	Unc13c	1.93263
468115	Elk3	Myl4	1.93263
468116	Sft2d1	Tspan13	1.93263
468117	Dmap1	1810062G17Rik	1.93263
468118	Sox4	Tgds	1.93262
468119	Eef1d	Chchd5	1.93261
468120	Tsn	Paxbp1	1.9326
468121	Traf4	Csf1r	1.93258
468122	Sox11	Atp1a3	1.93258
468123	Socs4	Cul9	1.93258
468124	Sox7	Arpc2	1.93258
468125	Ezr	Exoc4	1.93258
468126	Prdm1	Slc46a3	1.93257
468127	Nono	Ipmk	1.93256
468128	Tcf7l1	Brpf3	1.93255
468129	Tsn	Abtb2	1.93255
468130	Cenpb	Slc39a13	1.93255
468131	Hmga2	Dtx3l	1.93255
468132	P4hb	Paqr4	1.93254
468133	Lhx2	Nrg3	1.93254
468134	Lsm6	Hnrnpr	1.93253
468135	Fez1	Adgrl3	1.93252
468136	Csnk2b	Zmat1	1.93252
468137	Npdc1	Gm21981	1.93251
468138	Trip10	Slc23a2	1.93251
468139	Zfp74	Lyrm4	1.9325
468140	Id4	Dscaml1	1.9325
468141	Hdac2	Atcay	1.93249
468142	Zbtb20	Rhoa	1.93249
468143	Ilf2	Emx1	1.93248
468144	Bclaf1	Pik3c3	1.93248
468145	Nap1l1	St3gal6	1.93248
468146	P4hb	Cd38	1.93248
468147	Cycs	Btf3l4	1.93247
468148	Yeats4	Chd6	1.93247
468149	Hnrnph3	Tdg	1.93247
468150	Paxip1	Gm5616	1.93245
468151	Rbm17	Mpp6	1.93244
468152	Hnrnpa0	Map3k2	1.93244
468153	Odc1	Gnl1	1.93244
468154	Sf3b1	Gldc	1.93241
468155	Jund	Ptgfrn	1.93241
468156	Sox9	Trappc10	1.93241
468157	Bdp1	Rabl2	1.9324
468158	H2afz	Dennd4b	1.93239
468159	Cbx7	Tstd1	1.93238
468160	Elk3	Cks1brt	1.93236
468161	H1fx	Rabl6	1.93235
468162	Bmyc	Tubb4a	1.93235
468163	Rbm42	Selm	1.93234
468164	Irx3	Gng5	1.93233
468165	Mxd4	Ppp1r12c	1.93232
468166	Hmgb2	Acads	1.93231
468167	Tcf7l1	Zfhx2	1.93229
468168	Ets1	Rreb1	1.93228
468169	Ssbp3	Haghl	1.93228
468170	Neurod2	Klhl17	1.93227
468171	Sod1	Dynll1	1.93225
468172	Psma6	Nop2	1.93225
468173	Dnttip1	Mcf2l	1.93225
468174	Fezf2	Commd4	1.93225
468175	Sod1	Clic4	1.93225
468176	Nr3c1	Cybb	1.93224
468177	Nfia	Dbn1	1.93224
468178	Rbm3	Accs	1.93223
468179	Tbr1	Gpr37	1.93223
468180	Zc3h7a	Kif20a	1.93223
468181	Rufy3	Cc2d1a	1.93223
468182	Git2	Tnk2	1.93221
468183	Zfp148	5031425E22Rik	1.9322
468184	Hmgb3	Btaf1	1.9322
468185	H2afz	P4hb	1.93218
468186	Tia1	Ubxn7	1.93218
468187	Id2	Ptma	1.93217
468188	Gtf3a	Tubgcp2	1.93217
468189	Sfpq	Slc32a1	1.93217
468190	Hhex	Cdc42bpa	1.93216
468191	Creb3	Cacng8	1.93216
468192	Sox2	Ythdf1	1.93215
468193	Uqcrb	Mcts1	1.93214
468194	Rab2a	Il2	1.93214
468195	Rpl35	Kcne4	1.93213
468196	Celf5	Gm1976	1.93213
468197	Ctbp2	Gnas	1.93213
468198	Stat3	Tshz2	1.93213
468199	Hes1	Triobp	1.93213
468200	Cdk2ap1	Rnf111	1.93212
468201	Zfp367	Invs	1.93212
468202	Fos	Gm26543	1.93212
468203	Ran	Tmem88	1.93212
468204	Nfix	Nrgn	1.93211
468205	Tpi1	Sgpp1	1.93211
468206	Ncor1	Rad50	1.9321
468207	Rab2a	Gria2	1.93209
468208	Hdac2	Gfm2	1.93209
468209	Gtf3c5	Adora2b	1.93208
468210	Ctbp1	Tmem14a	1.93208
468211	Rbm3	Cul4a	1.93207
468212	Smc3	Zmiz1	1.93207
468213	Hdac2	Mtif3	1.93206
468214	Zfp260	Cyld	1.93206
468215	Psma6	Nln	1.93206
468216	Nap1l1	Prrc2b	1.93205
468217	Lhx5	Actl6b	1.93205
468218	Fezf2	Mok	1.93204
468219	Stat1	Ptprm	1.93203
468220	Sf3b1	Arhgap39	1.93203
468221	Cd59b	Paqr8	1.93202
468222	Sp3	Ermard	1.93202
468223	Foxq1	Chmp6	1.93202
468224	Nr2e1	Abcd3	1.93202
468225	Zfp422	Mterf3	1.93201
468226	Zfp958	Gm9930	1.932
468227	Emx2	Gm27199	1.932
468228	Lmo2	Tmem164	1.93199
468229	Hic1	Rab37	1.93197
468230	Snai2	Gm16104	1.93197
468231	Msra	Gsg2	1.93197
468232	Hlx	Dusp7	1.93197
468233	Thra	Hes1	1.93197
468234	Odc1	Guf1	1.93195
468235	Six3	Gm7173	1.93195
468236	Hivep2	Pou3f1	1.93195
468237	Smarca4	Amer1	1.93194
468238	Tceal6	Thsd7b	1.93193
468239	Hdac2	Cwf19l2	1.93193
468240	Hnrnph3	Slc16a13	1.93193
468241	Spats2	Sh3bp4	1.93192
468242	Ran	Pcp4	1.93191
468243	Eef1d	AI849053	1.93191
468244	Zfp729b	Mndal	1.9319
468245	Mxd4	Heg1	1.93189
468246	Tcf3	3110082I17Rik	1.93188
468247	Klf2	Mospd2	1.93187
468248	Foxo1	Actr2	1.93186
468249	Ubxn1	9430015G10Rik	1.93185
468250	Hes7	Colec12	1.93185
468251	Gata1	Ptpn11	1.93185
468252	Ets1	Cfl1	1.93185
468253	Klf11	BC017158	1.93185
468254	Npas4	Arxes1	1.93185
468255	Klf4	Cox7a2l	1.93184
468256	Smarca4	Rab4a	1.93184
468257	Fubp1	Nexn	1.93183
468258	Mta3	Lypd1	1.93182
468259	Batf	Aif1	1.93182
468260	Tbr1	Rpl21-ps4	1.93182
468261	Pou2f2	Cd300a	1.93181
468262	Rbm3	Acss2	1.93181
468263	Klf2	Slc12a6	1.9318
468264	Plagl1	Meox1	1.93179
468265	Rbfox2	Tenm2	1.93179
468266	Nr3c1	Wwp1	1.93179
468267	Creb1	Osgepl1	1.93178
468268	Rpl35	Sike1	1.93178
468269	Ctbp1	Pick1	1.93178
468270	Vamp3	Acp6	1.93177
468271	Id4	Wbp2	1.93177
468272	Ewsr1	Ndufb11	1.93177
468273	Zfp667	Smpd5	1.93177
468274	Nfib	Hrk	1.93176
468275	Tsn	Fbf1	1.93176
468276	Dmrta2	Ift122	1.93176
468277	Zeb2	Arhgdib	1.93176
468278	Pkm	Pacs1	1.93175
468279	Sf3b1	Sfmbt1	1.93174
468280	Sox5	Sec24d	1.93174
468281	Npdc1	Ick	1.93173
468282	Pou3f2	Ccpg1	1.93173
468283	Ctnnb1	Alg14	1.93172
468284	Zfp61	Cntnap5c	1.93171
468285	Prnp	Scamp1	1.93171
468286	Msi2	Emx2	1.9317
468287	Npdc1	Cdk20	1.9317
468288	Sox7	Slc35f2	1.9317
468289	Luzp1	Timm10b	1.9317
468290	Hmgb1	Rrnad1	1.93169
468291	Ctcf	Cstf1	1.93169
468292	Cxxc1	Tmem87a	1.93168
468293	Smarcc1	Adgrg1	1.93168
468294	Nfatc1	Gng10	1.93168
468295	Rpl6	Rab15	1.93166
468296	Prnp	5930412G12Rik	1.93166
468297	Hdac8	Cdkn3	1.93165
468298	Yod1	Vash1	1.93165
468299	Tpi1	5430403G16Rik	1.93165
468300	Klf13	Tanc1	1.93165
468301	Pknox2	Dym	1.93165
468302	Tfam	Gm5900	1.93165
468303	Foxo3	Ankrd13d	1.93164
468304	Ran	Dennd5a	1.93164
468305	Neurod2	Anapc2	1.93164
468306	Sox7	Gm43573	1.93163
468307	Ywhaz	Pde4d	1.93163
468308	Mettl3	Scg2	1.93162
468309	Smarcc2	Clec14a	1.93162
468310	Ilf2	AF251705	1.9316
468311	Hmgb1	Prkcsh	1.9316
468312	Id1	Gm26562	1.9316
468313	Trim28	Scd1	1.93159
468314	Sox11	Tmem45a	1.93159
468315	Nfia	Kcna1	1.93159
468316	Rbm3	Mtr	1.93158
468317	Ebf2	Pcdh7	1.93158
468318	Zeb2	Pmaip1	1.93158
468319	Tcf4	Psmb5	1.93158
468320	Fezf2	Btg2	1.93158
468321	Fezf2	BC004004	1.93158
468322	Pick1	Ppp1r32	1.93156
468323	Trim28	Abhd13	1.93155
468324	Ran	Cldn13	1.93155
468325	Zfp207	Yif1a	1.93155
468326	Hmgb3	Cd24a	1.93154
468327	Gata1	Cd47	1.93152
468328	Nfix	Ift27	1.93152
468329	Ilf2	1700086P04Rik	1.93151
468330	Sox5	Adgrl2	1.93151
468331	Ran	Plekhf2	1.9315
468332	Prnp	Rbfa	1.9315
468333	Gtf2a2	Fam3c	1.9315
468334	Pik3c3	Pcsk4	1.93149
468335	Pdlim5	Snap29	1.93148
468336	Bhlhe41	Pcdhb20	1.93148
468337	Sox11	Eif2b3	1.93148
468338	Junb	Plod1	1.93147
468339	Zic4	Nkd2	1.93146
468340	Vamp3	Slc35f2	1.93146
468341	Mef2a	Kif5b	1.93146
468342	Srp9	Klf10	1.93145
468343	Dlx5	Adgrd1	1.93145
468344	Fez1	Mrpl14	1.93144
468345	Hes1	2700033N17Rik	1.93144
468346	Smarcc2	Fam98b	1.93143
468347	Zfp668	S100b	1.93143
468348	Pax6	Gm17750	1.93141
468349	Arx	Ctsl	1.93141
468350	Nfic	Apba3	1.93141
468351	Lhx6	Tsix	1.9314
468352	Barhl2	Pou2f2	1.93139
468353	Zfp57	Map3k7	1.93139
468354	Foxg1	Hbp1	1.93139
468355	Klf3	Pde8a	1.93139
468356	Mthfd1	Ccne2	1.93139
468357	Tcf3	Emc6	1.93138
468358	Hivep2	Slc4a8	1.93137
468359	Gtf2a2	Ubr1	1.93137
468360	Ywhae	Supv3l1	1.93137
468361	P4hb	Slc25a45	1.93136
468362	Hes1	Ing2	1.93135
468363	Hes1	Rnf115	1.93135
468364	Nucb1	Ptch2	1.93134
468365	Ybx1	Prox1os	1.93134
468366	Nap1l1	Pccb	1.93134
468367	Rps4x	Scg2	1.93133
468368	Nfix	Slc6a1	1.93129
468369	Foxg1	Arl6ip1	1.93128
468370	Arid3a	Cracr2b	1.93128
468371	Ccdc25	Naga	1.93128
468372	Ctnnb1	Rptor	1.93128
468373	Ncor1	Ttc39b	1.93128
468374	Hic1	Sh3bp4	1.93127
468375	Zdhhc5	Zfp597	1.93126
468376	Elk3	Cotl1	1.93126
468377	Jund	Ppp1r37	1.93125
468378	Ewsr1	Stam	1.93125
468379	Foxd1	Mfap2	1.93124
468380	Spats2	Tbx15	1.93123
468381	Trim28	Cyb5r4	1.93122
468382	Sap30	Daglb	1.93121
468383	Snrpb2	Srd5a3	1.93121
468384	Tcf3	Hdac1	1.9312
468385	Junb	Arhgef5	1.9312
468386	Zfp207	3110056K07Rik	1.93117
468387	Mettl3	Fam53c	1.93116
468388	Neurod2	Sppl2a	1.93116
468389	Ctbp1	Thbs3	1.93115
468390	Hmgb3	Senp3	1.93115
468391	Mxd4	Ifitm3	1.93115
468392	Creb5	Sfr1	1.93115
468393	Rbm17	Ndor1	1.93112
468394	Uqcrb	Psmc5	1.9311
468395	Dpf1	Galntl6	1.9311
468396	Sox11	Zbtb3	1.93109
468397	Hmgn3	Rit1	1.93108
468398	Gtf3c2	Gm14306	1.93108
468399	Rnf138	Abhd6	1.93108
468400	Hhex	Serinc5	1.93107
468401	Zic5	Gsta4	1.93107
468402	Ets1	Grp	1.93106
468403	Nfat5	Map3k8	1.93105
468404	Trim28	0610011F06Rik	1.93105
468405	Kdm5b	Nfasc	1.93104
468406	Prrx1	Gm5468	1.93104
468407	Nr1d1	Ankrd55	1.93104
468408	Pou3f2	Gm3510	1.93103
468409	Foxg1	Fnbp1l	1.93103
468410	Hmgb2	Ptpn6	1.93102
468411	Fez1	Rxra	1.93102
468412	Meis2	Adgrb2	1.93101
468413	Pkm	Mmadhc	1.931
468414	Nhlh2	Gm15577	1.93099
468415	Jund	Prnp	1.93097
468416	Ncor1	Myeov2	1.93097
468417	Neurod2	Vhl	1.93096
468418	Hnrnpa0	Lin37	1.93095
468419	Meis3	Pfn3	1.93095
468420	Hnrnpc	Notch3	1.93095
468421	Foxq1	Slc9a1	1.93094
468422	Terf1	Top2a	1.93094
468423	Hmgb2	Scp2	1.93094
468424	Trp53	Myo1b	1.93094
468425	Sox3	2010315B03Rik	1.93093
468426	Celf5	Snx19	1.93092
468427	Gli3	Gyg	1.93092
468428	Ncor1	Pcbp3	1.93092
468429	Fosb	Rasgrf2	1.93092
468430	Hmga2	Ddx3y	1.93091
468431	Thoc2	Trdmt1	1.93091
468432	Srf	1810032O08Rik	1.9309
468433	Pou3f1	Tbr1	1.9309
468434	Neurod2	Slc35g2	1.93089
468435	Tfec	Slc39a12	1.93088
468436	Taf9	Atp8b3	1.93088
468437	Ctbp1	Zbtb11os1	1.93088
468438	Ctbp1	Cpm	1.93088
468439	Luzp2	Fam167a	1.93088
468440	Tead2	BC029214	1.93086
468441	Ybx1	Rsph4a	1.93085
468442	Foxg1	B230354K17Rik	1.93085
468443	Pds5a	Khnyn	1.93083
468444	Akr1a1	1810030O07Rik	1.93081
468445	Hmga2	Cndp2	1.93081
468446	Rps10	Dach2	1.9308
468447	Nme1	Usp11	1.9308
468448	Tsn	Vipas39	1.93078
468449	Mef2c	Stxbp5	1.93078
468450	Cxx1a	Sdcbp	1.93077
468451	Id4	Trim37	1.93077
468452	Gtf2i	Gns	1.93076
468453	Zfp949	Gabra1	1.93076
468454	Tbx15	Dse	1.93075
468455	Junb	Thrb	1.93075
468456	Zfp444	Dkk2	1.93075
468457	Rab2a	Zfp511	1.93074
468458	9130023H24Rik	Ccdc71l	1.93074
468459	Sap30	Elp2	1.93073
468460	Rb1	Cyb5rl	1.93072
468461	Tia1	Scrib	1.93072
468462	Smarcb1	Wash1	1.93072
468463	Nr2f2	Mrps11	1.93071
468464	Mecom	Cxcr4	1.9307
468465	Rfxap	Dnajc27	1.9307
468466	Ruvbl1	N6amt2	1.9307
468467	Hivep2	Ntrk2	1.93068
468468	Nr1h4	Ptprn	1.93068
468469	Tgif1	Zfp618	1.93067
468470	Ssrp1	Mmgt1	1.93067
468471	Tpi1	Drosha	1.93067
468472	Pbx1	Gripap1	1.93067
468473	Tbx21	Mlip	1.93066
468474	Pax6	Ppp1r9a	1.93065
468475	Hmgb1	Ino80	1.93063
468476	Satb1	Zfp11	1.93061
468477	Ssrp1	Irf2bpl	1.93061
468478	Prrx2	Xkr8	1.9306
468479	Eef1d	Ints1	1.9306
468480	Uqcrb	Ptbp2	1.93059
468481	Ascc1	F8a	1.93059
468482	Ssbp3	Map3k12	1.93059
468483	Pax6	Cdc25c	1.93058
468484	Nono	Zfp747	1.93058
468485	Nr4a1	Tshz3	1.93058
468486	Hmgb2	Cpne2	1.93058
468487	Zfp575	3110099E03Rik	1.93057
468488	Lhx9	Ppip5k2	1.93057
468489	Dmrta2	Rars2	1.93056
468490	Lmx1a	Gata1	1.93056
468491	Spats2	Ercc4	1.93055
468492	Dazap1	Rps6ka5	1.93054
468493	Mbd2	Rap1gap	1.93054
468494	Rps4x	Fbn2	1.93053
468495	Id2	Wnt8b	1.93053
468496	Trim28	Ccnf	1.93053
468497	Nono	Ap4e1	1.93052
468498	Pml	Cutc	1.93052
468499	Zfp174	Ndst4	1.93052
468500	Snrnp70	Rsl1d1	1.93051
468501	Rps4x	Ccbl1	1.9305
468502	Ebf3	Mitf	1.9305
468503	Rps4x	Socs1	1.93048
468504	Msra	Mgst3	1.93048
468505	Nme1	Vapb	1.93048
468506	Mef2c	Ip6k2	1.93048
468507	Ybx1	Lrrc7	1.93048
468508	Uqcrb	Gm9726	1.93047
468509	Rab2a	Foxo3	1.93047
468510	Hic1	Zfp53	1.93047
468511	Lhx2	Psmg2	1.93047
468512	Batf	2510039O18Rik	1.93046
468513	Thra	Atp5c1	1.93046
468514	Erg	Fosl2	1.93044
468515	Ikzf4	2010109A12Rik	1.93044
468516	Sox11	Tnfaip8l2	1.93043
468517	Hnrnpa0	Gm11627	1.93042
468518	Tcf4	Lamp2	1.93042
468519	Id4	Cpm	1.93042
468520	Sfpq	Vegfb	1.9304
468521	Fezf2	Atp5g1	1.9304
468522	Pqbp1	2310069G16Rik	1.9304
468523	Sox2	Mmab	1.9304
468524	Bmyc	Plppr4	1.9304
468525	H2afy	Zfp273	1.93039
468526	Nap1l1	A130014A01Rik	1.93038
468527	Tead2	Xist	1.93038
468528	Smad5	Fam117b	1.93037
468529	Sox4	Sh3bp4	1.93037
468530	Etfb	Lrmp	1.93037
468531	Zfp777	RP24-134N2.1	1.93037
468532	E2f5	Tspan7	1.93037
468533	Mycn	Set	1.93036
468534	Nfix	Ttyh1	1.93035
468535	Zbtb16	Slc17a7	1.93034
468536	Borcs8	Rab12	1.93034
468537	Pum3	Laptm4b	1.93034
468538	Spats2	Hist2h2bb	1.93033
468539	U2af1	Cpox	1.93033
468540	Zfp768	Xylt2	1.93032
468541	Psma6	Hykk	1.93032
468542	Gtf2i	Ipo9	1.93031
468543	Prdx5	Mrps36	1.93031
468544	Elk3	Fcho2	1.9303
468545	Tead2	Flrt3	1.93028
468546	Hes5	Metrn	1.93028
468547	Dazap1	Smg8	1.93028
468548	Cycs	Tnrc6c	1.93028
468549	Tbx18	Cpxm1	1.93027
468550	Mecom	Pnrc1	1.93027
468551	Prnp	Rraga	1.93027
468552	Map4k2	Ggta1	1.93027
468553	Sox11	Gm26825	1.93026
468554	Setbp1	Rb1	1.93026
468555	Rpl35	St6galnac6	1.93025
468556	Fez1	Dnajc8	1.93024
468557	Tbpl1	Irf2bp2	1.93023
468558	Mga	Casc1	1.93022
468559	Snrnp70	Tmppe	1.9302
468560	Sp9	Camk2n2	1.9302
468561	Sox3	Boc	1.93018
468562	Hmgb2	Tom1l1	1.93017
468563	Sox14	1700069B07Rik	1.93017
468564	Rbm3	Crebzf	1.93016
468565	Nfatc1	Siglech	1.93016
468566	Rpl35	Irak1bp1	1.93016
468567	Cxx1b	Ap2m1	1.93015
468568	Sf3b1	Pigv	1.93015
468569	Nfib	Gm10020	1.93014
468570	Rps4x	Zfp128	1.93013
468571	Ybx1	Plppr5	1.93012
468572	Smarca4	Rplp2	1.93008
468573	Lhx2	Acy1	1.93008
468574	Rab14	Dus3l	1.93008
468575	Sf3b1	Oscp1	1.93008
468576	Cers6	B3gat2	1.93007
468577	Nap1l1	Zfp868	1.93007
468578	Zfp867	Gm16010	1.93006
468579	Nap1l1	Tesk2	1.93006
468580	Tead2	Thoc5	1.93005
468581	Sap30	Btg3	1.93004
468582	Zkscan6	Slc15a4	1.93004
468583	Dlx5	Shh	1.93003
468584	Alx3	Veph1	1.93003
468585	Zmat2	Sumf1	1.93003
468586	Ctnnb1	Uba1	1.93003
468587	Ubxn1	Pdzd11	1.93003
468588	Hmgb2	Rad50	1.93002
468589	Celf4	Tead4	1.93002
468590	Klf4	Tmem252	1.93002
468591	Pax6	Rplp0	1.93001
468592	Gadd45a	Mpv17l2	1.93
468593	Hnrnpa0	Nat6	1.93
468594	Rab14	Ddhd2	1.93
468595	Prdx5	Vcpkmt	1.92999
468596	Snai2	Birc3	1.92999
468597	Rorb	Gnaq	1.92998
468598	Rps4x	BC051077	1.92995
468599	Hnrnpa0	Donson	1.92995
468600	Sfpq	Ecsit	1.92994
468601	Nfix	Trp53bp2	1.92993
468602	Zfp426	Adck4	1.92993
468603	Kdm5b	Diexf	1.92991
468604	Tagln2	Hgf	1.92991
468605	Sox5	Zfp61	1.9299
468606	Plagl2	5830454E08Rik	1.92989
468607	Traf4	Slc8a1	1.92988
468608	Nhlh2	Elfn1	1.92985
468609	Cbx3	Hnrnpm	1.92985
468610	Klf2	Tmed9	1.92985
468611	Foxq1	Coro7	1.92984
468612	Hhex	Pxk	1.92984
468613	Foxc1	Antxr1	1.92983
468614	Klf9	Lrrc3	1.92983
468615	Nfyc	Eif5a2	1.92982
468616	Hsf4	Atp1b2	1.92982
468617	Sox9	Rspo2	1.92982
468618	Sox9	Speg	1.92981
468619	Hnrnpa0	Eif4g1	1.92981
468620	Ewsr1	Map7d1	1.92981
468621	Srp9	Gm4631	1.9298
468622	Bhlhe22	Ccdc166	1.9298
468623	Foxp1	Rnft2	1.92979
468624	Ncbp2	Ppp4r4	1.92978
468625	Rps4x	Cnrip1	1.92978
468626	Sft2d1	Inpp5d	1.92978
468627	Sox4	Mapkap1	1.92978
468628	Msx1	Sytl4	1.92978
468629	Deaf1	Scg2	1.92978
468630	Msi1	Prom1	1.92976
468631	Hlx	Pde4a	1.92975
468632	Rbm17	Rexo2	1.92975
468633	Neurog1	Hmgn5	1.92973
468634	Rab7	Tpm3	1.92973
468635	Canx	Sirt3	1.92972
468636	Zscan2	Lysmd1	1.92971
468637	Etfb	Parva	1.92971
468638	Tia1	Zfp729a	1.9297
468639	Smarca4	Nup214	1.9297
468640	Sfpq	Fxr2	1.9297
468641	Tcf4	Myo1c	1.92969
468642	Nhlh2	Erc2	1.92969
468643	Rbm17	Timm13	1.92969
468644	H1fx	Dtna	1.92969
468645	Tead2	Gfm1	1.92968
468646	Zfp707	Ric1	1.92968
468647	Nr2c2	Mtrr	1.92968
468648	Zfp422	Ftsj3	1.92966
468649	D3Ertd254e	Zfp335os	1.92966
468650	Sall1	Slc35g1	1.92966
468651	Cebpb	Ncf2	1.92966
468652	Sox4	A830018L16Rik	1.92966
468653	Nono	Sort1	1.92964
468654	Celf6	Atp1b1	1.92963
468655	Mrpl2	Galnt10	1.92961
468656	Id1	Hspb1	1.92961
468657	Rpl35	Dennd4a	1.9296
468658	Zfp697	Kcnip2	1.92959
468659	Gata2	Itm2a	1.92959
468660	Hes1	Coro1c	1.92958
468661	Fubp1	Hs1bp3	1.92958
468662	Setdb1	Unc45a	1.92958
468663	Ewsr1	P4ha1	1.92957
468664	Eef1d	Vti1a	1.92957
468665	Figla	Mcm3ap	1.92957
468666	U2af1	Cebpz	1.92956
468667	Nr2f1	mt-Co2	1.92955
468668	Rab7	Tmem70	1.92955
468669	Tbx1	Slc46a3	1.92954
468670	Maf	Tmem173	1.92954
468671	Nfia	Chm	1.92954
468672	Sp3	Syde2	1.92953
468673	Sfpq	Larp1	1.92953
468674	Sox11	Sez6l	1.92952
468675	Scrt2	Gcg	1.92952
468676	Rufy3	Gm3636	1.92952
468677	Zfp729b	Sh3bgrl2	1.92952
468678	Hnrnpc	Ndufs5	1.92951
468679	Hp1bp3	Dync1i2	1.92951
468680	Msi2	Nrbp2	1.92951
468681	Tcf4	Sirt7	1.92951
468682	Parp1	Hddc3	1.9295
468683	Nme1	Meis1	1.9295
468684	Sfpq	Zbtb41	1.92949
468685	Mbnl2	Stx2	1.92949
468686	Fubp1	Xkr6	1.92949
468687	Hinfp	Hrasls	1.92948
468688	Ssbp3	Cspg5	1.92947
468689	Hmgb1	2510002D24Rik	1.92947
468690	Bclaf1	Vps4b	1.92946
468691	Gtf2i	Nhsl2	1.92946
468692	Etv4	Acadl	1.92946
468693	Anxa11	Clec5a	1.92945
468694	Bptf	C130013H08Rik	1.92945
468695	Cxx1b	Scube3	1.92945
468696	Tpi1	Prpsap1	1.92944
468697	Hmga1-rs1	Zfp809	1.92944
468698	Nfib	Nans	1.92944
468699	Mef2c	Gm3512	1.92944
468700	Fubp1	Rpap2	1.92943
468701	Gm14322	Zfyve28	1.92943
468702	Zfp710	Dynlrb2	1.92941
468703	Akr1a1	Ccdc85b	1.92939
468704	Trps1	Cep55	1.92939
468705	Celf5	Zmynd8	1.92939
468706	Hnrnpa0	Drosha	1.92937
468707	Nme1	Cpeb4	1.92937
468708	Gm14418	Gm3667	1.92937
468709	Dmc1	Gm10031	1.92936
468710	Aebp2	Fam179b	1.92936
468711	Rbm3	Gls	1.92936
468712	Hnrnph3	Rab39b	1.92935
468713	Sox2	Sf3b2	1.92935
468714	Celf4	Trappc3	1.92934
468715	Tcf3	Uqcc2	1.92932
468716	Cbfa2t2	Trim9	1.92932
468717	Mybl2	Pole3	1.9293
468718	Ctbp1	Ccng1	1.9293
468719	Ctbp2	Nelfb	1.92929
468720	Zfp825	1110020A21Rik	1.92929
468721	Nr2f1	Cyr61	1.92929
468722	Lhx2	Setd1b	1.92929
468723	Hmgb3	H2afj	1.92928
468724	Tcf4	Baz1b	1.92927
468725	Hes5	Rpl36-ps3	1.92927
468726	Rpl6	Nqo1	1.92927
468727	Ewsr1	Usp16	1.92926
468728	Cenpb	Ablim1	1.92926
468729	Psma6	Hspa9	1.92925
468730	H2afy	2700062C07Rik	1.92925
468731	Nhlh1	Rab3gap2	1.92925
468732	Creb5	Gfod2	1.92925
468733	Rps4x	Mmp16	1.92924
468734	Tcf4	Rfxap	1.92924
468735	Psmc2	Phgdh	1.92923
468736	Dmrta2	Txlng	1.92923
468737	Acaa1a	Il11ra1	1.92922
468738	Trim24	1700003E24Rik	1.92922
468739	Rbm17	Tmem132c	1.92922
468740	Gtf2a2	Rer1	1.92922
468741	Gli3	Rps27rt	1.92922
468742	Stub1	Hmcn1	1.92921
468743	Tead2	1600002H07Rik	1.9292
468744	Zfp706	Tubgcp5	1.92919
468745	Tcf4	Zbed4	1.92919
468746	Ctbp1	Psmb6	1.92918
468747	Zbtb3	Col23a1	1.92917
468748	Ing4	Vwa7	1.92917
468749	Cbx3	Htatip2	1.92917
468750	H2afz	Gm7293	1.92917
468751	Scrt2	Cecr2	1.92915
468752	Ywhaz	Rpl9-ps6	1.92915
468753	Rps10	Mir17hg	1.92914
468754	Ctnnb1	Rasgrf1	1.92914
468755	Rbbp5	Slc37a3	1.92913
468756	Nr2e1	Dhx32	1.92911
468757	Psma6	Dera	1.92911
468758	Ssrp1	Eda	1.92911
468759	Etfb	Il6ra	1.9291
468760	Pax6	Spire1	1.9291
468761	Magoh	Mars	1.9291
468762	Ebf1	Slc52a2	1.9291
468763	Clk1	Fam126b	1.92909
468764	H2afz	Csrnp3	1.92909
468765	Foxg1	Vps37c	1.92909
468766	Neurod2	Grik5	1.92908
468767	H2afz	Zc3h8	1.92908
468768	Snapc5	Ccdc141	1.92908
468769	Rbm7	Ngly1	1.92907
468770	Irf7	Sorbs1	1.92906
468771	Nfkb1	Vamp3	1.92906
468772	Diablo	Ppm1e	1.92906
468773	Ctbp1	Srf	1.92905
468774	Ube2k	Ndufc1	1.92905
468775	Neurod2	Zfp959	1.92905
468776	Irf8	Tpbgl	1.92905
468777	Nr2e1	Arhgap32	1.92905
468778	Dlx2	Ipp	1.92905
468779	Trp53	Cln5	1.92904
468780	Foxf2	Loxl3	1.92903
468781	Rufy3	Syn2	1.92903
468782	Zbtb38	Snx10	1.92903
468783	Emx1	Chrnb4	1.92902
468784	Nfix	Ubr1	1.92902
468785	Ssbp3	Mga	1.92902
468786	Zbtb11	Ptprg	1.92899
468787	Zfp329	Ebpl	1.92899
468788	Dab2	Eef2kmt	1.92899
468789	Zic1	Phyh	1.92899
468790	Tcf4	Thap4	1.92899
468791	Akr1a1	C77370	1.92897
468792	Sox21	Gm7694	1.92897
468793	Hnrnpc	Zfp36l2	1.92897
468794	Fez1	Meis2	1.92897
468795	Tbx3	Map4k2	1.92897
468796	Rpl6	4921523L03Rik	1.92897
468797	Med30	Dmrt1	1.92896
468798	Hdac2	Cd151	1.92894
468799	Etv5	Hist1h2an	1.92893
468800	Hdac8	Gm12532	1.92892
468801	Lhx2	Btg1	1.92891
468802	Foxg1	Ccnl2	1.92891
468803	Pold2	Cog5	1.92891
468804	Hes1	Nova1	1.9289
468805	Cxx1a	Tgfbi	1.92889
468806	Hmgb1	Gm10709	1.92889
468807	Zbtb33	Gm26716	1.92888
468808	H2afz	Wdr95	1.92887
468809	Pkm	Prkdc	1.92887
468810	Sox5	Tigd3	1.92887
468811	Bcl11a	Myt1	1.92885
468812	Dr1	Ndp	1.92885
468813	Nfib	Rfk	1.92884
468814	Lsm6	Ly6g6e	1.92884
468815	Meis2	Ncoa2	1.92884
468816	Psma6	Srm	1.92884
468817	Prnp	BC051226	1.92883
468818	Ywhae	Smg8	1.92882
468819	Sox21	Steap2	1.92881
468820	Ccnt2	Wdr26	1.92881
468821	Relb	Gsx1	1.92881
468822	Foxp1	Ptk2b	1.9288
468823	Smarca4	Ganab	1.92879
468824	Rufy3	Sh3bgrl2	1.92878
468825	Ppp2r3d	Col23a1	1.92876
468826	Rps4x	Camk2b	1.92875
468827	Sox2	Rpgrip1	1.92874
468828	Thra	S1pr5	1.92874
468829	Klf7	Cenpt	1.92874
468830	Ezh2	Lta4h	1.92871
468831	Git2	Arhgef2	1.92871
468832	Zic1	Ropn1l	1.92871
468833	Ebf1	Bcl10	1.92869
468834	Gabpb1	Wisp2	1.92868
468835	Zfp420	Tbx21	1.92866
468836	Ybx1	Ralgps2	1.92866
468837	Canx	Rest	1.92864
468838	Foxo3	Kcnip3	1.92864
468839	Zeb2	Adora1	1.92864
468840	Rufy3	Tm7sf2	1.92863
468841	Emx2	Slc1a5	1.92863
468842	Cycs	Plcg2	1.9286
468843	Dazap1	Taldo1	1.92859
468844	Foxp2	Dok6	1.92859
468845	Hspa5	Urgcp	1.92858
468846	Parp1	Eda	1.92857
468847	Tagln2	Derl2	1.92856
468848	Rbm17	Mre11a	1.92855
468849	Zbtb18	Epc1	1.92855
468850	Csnk2b	Ddx54	1.92853
468851	Rps4x	Amigo3	1.92852
468852	Nfyb	Atg4d	1.92849
468853	Cdk2ap1	Prorsd1	1.92849
468854	Pbx1	Mettl17	1.92848
468855	Hdac2	Pycrl	1.92846
468856	Pdlim5	Mxd4	1.92846
468857	Pou6f1	Hs6st1	1.92845
468858	Hdac2	Asb6	1.92843
468859	Ywhaz	Gm5113	1.92843
468860	Sfpq	Neo1	1.92843
468861	Zfp207	Ppil2	1.92842
468862	Bach2	Bex4	1.92842
468863	Rab18	Lrrc45	1.92841
468864	Bcl11b	Tspan14	1.92841
468865	Sap30	Pdss2	1.9284
468866	Las1l	Gfra1	1.9284
468867	Ran	Dpysl2	1.9284
468868	Cebpz	Bin2	1.9284
468869	Id2	Lrch1	1.92839
468870	Zfp91	Fuom	1.92839
468871	Hcls1	Dnmt3b	1.92838
468872	Maf	Arhgap4	1.92837
468873	Bmyc	Ttll1	1.92837
468874	Tal1	Pde2a	1.92837
468875	Ssbp3	Aplp1	1.92836
468876	Sox4	Psap	1.92836
468877	Zfp111	Edrf1	1.92835
468878	Sox2	Lsamp	1.92834
468879	Lhx9	Aoc2	1.92834
468880	Nr2f6	Rbp2	1.92834
468881	Nuak1	Bicd1	1.92833
468882	Dazap1	Eif4e3	1.92833
468883	Carf	Tet2	1.92833
468884	Id1	Atp6v0e	1.92833
468885	Tcf3	Pih1d1	1.92832
468886	Hmgb2	Mgmt	1.92832
468887	Scrt1	Sox5	1.92831
468888	Neurod2	Hs3st3b1	1.92831
468889	Hes5	Rccd1	1.92831
468890	Npdc1	Fam49a	1.9283
468891	Psma6	Yaf2	1.9283
468892	Nap1l1	Pcid2	1.9283
468893	Ezh2	Cenpo	1.92829
468894	Zfhx3	Rhoh	1.92829
468895	Pou3f3	Dynlt1c	1.92829
468896	Rab7	Cln3	1.92829
468897	Msi1	Fam214a	1.92829
468898	Zfp352	Insc	1.92829
468899	Prrx2	Fam162b	1.92828
468900	Nap1l1	Lancl3	1.92828
468901	Rel	Tmem173	1.92828
468902	Smarca4	Skiv2l2	1.92828
468903	Klf10	Zbtb4	1.92827
468904	Ywhaz	Ndufaf4	1.92827
468905	Ywhaz	Cdc73	1.92826
468906	Plagl1	Eml4	1.92826
468907	Acaa1a	Rin2	1.92826
468908	Ube2k	Il11ra1	1.92826
468909	Neurod1	Synpr	1.92825
468910	Ezh2	Ccdc88a	1.92823
468911	Ilf2	Mettl17	1.92822
468912	Nfix	Smim13	1.92822
468913	Nfix	Rraga	1.92822
468914	Hes1	Fos	1.92821
468915	Hhex	Atp1a1	1.92821
468916	Ahctf1	Zbtb11	1.9282
468917	Tfeb	Slc6a20b	1.9282
468918	Smap2	Timp4	1.9282
468919	Bhlhe22	Ypel3	1.92819
468920	Dmrta2	Pacrgl	1.92819
468921	Prdm16	Gucy1b2	1.92819
468922	Ybx1	Grm2	1.92819
468923	Pax6	Scp2	1.92819
468924	Rpl6	Gpatch3	1.92818
468925	Mapk1	Csk	1.92816
468926	Hnrnpa0	Gm3764	1.92815
468927	Rps10	Synj1	1.92815
468928	Klf2	Tcirg1	1.92814
468929	Hes6	Fam181a	1.92814
468930	Zic1	Slc41a1	1.92814
468931	Zic5	Orai2	1.92813
468932	Sf3b1	Ube2e1	1.92813
468933	Cfl2	Pnck	1.92812
468934	Lsm6	AU022252	1.92812
468935	Msx1	Abtb2	1.92812
468936	Nnt	Rab25	1.92811
468937	Zfp467	Mast1	1.92811
468938	Tcf4	Zfp410	1.92811
468939	Hdac2	Commd2	1.92809
468940	Hes1	Rangrf	1.92809
468941	Hmgb3	Ncbp1	1.92809
468942	Zeb1	Abtb2	1.92809
468943	Fubp1	Pkia	1.92808
468944	Tcf4	Nog	1.92808
468945	Akr1a1	Plpp2	1.92807
468946	Thap1	Kcnk2	1.92807
468947	Sox12	Rpia	1.92807
468948	Ybx1	Syngap1	1.92806
468949	Psma6	Zfp51	1.92806
468950	Hes5	Pcnp	1.92805
468951	Sox7	Wipi1	1.92805
468952	Tcf3	Wiz	1.92805
468953	Zfp354a	Ccdc77	1.92804
468954	Hmgb3	Stk16	1.92803
468955	Zfp219	Rsph1	1.92803
468956	Ctcf	Dmd	1.92802
468957	Ccnt2	Mga	1.92802
468958	Tagln2	Stk39	1.92801
468959	Zmiz1	Becn1	1.92801
468960	Dpf1	Kif3c	1.92801
468961	Hmgb3	Top3a	1.92801
468962	Smarca4	Ppp1r10	1.92801
468963	Gtf2a2	Ankrd13b	1.928
468964	Zcchc14	Nr2f1	1.928
468965	Srp9	Tm9sf4	1.92799
468966	Bcl11b	Pomgnt1	1.92798
468967	Mta3	Omg	1.92797
468968	Srp9	Atp1b2	1.92797
468969	Zfp637	Ift43	1.92795
468970	Celf4	Fam217b	1.92795
468971	Nono	Actr1a	1.92795
468972	Ctbp1	Ubox5	1.92794
468973	Sft2d1	Arpc1b	1.92794
468974	Bcl11a	Tshz1	1.92794
468975	Ywhae	Smchd1	1.92792
468976	Rpl35	Zfp398	1.92792
468977	Wrnip1	Itgae	1.92792
468978	Rpl35	Zfp568	1.92792
468979	Id4	Gm21814	1.92791
468980	H2afy	Taco1	1.92791
468981	Ctbp1	Hsdl2	1.92791
468982	Nhlh2	Pcyox1l	1.92791
468983	Canx	Emc3	1.92791
468984	Smarcc2	Ptpn4	1.9279
468985	Trim28	Aadat	1.92789
468986	Nmral1	Nhlrc1	1.92787
468987	E2f8	Dtl	1.92787
468988	Zeb2	D630008O14Rik	1.92786
468989	Sox4	B4gat1	1.92786
468990	Ywhae	Szt2	1.92785
468991	Ubtf	Lppos	1.92785
468992	Zeb2	Bach1	1.92784
468993	Foxo1	Mgat4b	1.92784
468994	Nr2f6	Gcnt2	1.92783
468995	Hsf2	Cacng8	1.92783
468996	Nfib	Mcidas	1.92782
468997	Aff4	Wnk2	1.92782
468998	Ash2l	Jup	1.92781
468999	Lsm6	Llph	1.92781
469000	Nfib	Romo1	1.92781
469001	U2af1	Twf1	1.92781
469002	Mef2d	Micall2	1.92781
469003	Tsn	Asna1	1.92781
469004	H2afz	Gm26609	1.92781
469005	Dab2	Col26a1	1.9278
469006	Tbr1	Ppp1r9b	1.92779
469007	Tcf12	Baz2b	1.92779
469008	Ybx1	Slc6a1	1.92778
469009	Smarcb1	Ppm1a	1.92778
469010	Mylk	Inpp4b	1.92777
469011	Ssrp1	Tdp1	1.92777
469012	Zfp963	Gm13389	1.92777
469013	Zbtb7a	Tapt1	1.92777
469014	Eomes	Sh3glb2	1.92776
469015	Fli1	1110008F13Rik	1.92776
469016	Rpl35	Zfand2b	1.92775
469017	Ebf2	Plppr1	1.92775
469018	Rbm17	Nespas	1.92774
469019	Lsm6	Hprt	1.92772
469020	Zic1	Fam168a	1.92771
469021	Hhex	Akr1a1	1.92771
469022	Zfp398	Abtb2	1.9277
469023	Rab2a	Mlycd	1.92769
469024	Ctnnb1	Abhd6	1.92768
469025	Tsn	Top1	1.92768
469026	Spag7	Slu7	1.92768
469027	Zfp322a	Gm26590	1.92768
469028	Tagln2	Ncoa7	1.92768
469029	Nfib	Fbxw8	1.92767
469030	Sf3b1	Cdk10	1.92766
469031	Egr1	Plekha2	1.92765
469032	Nr2f1	Fads1	1.92765
469033	Emx2	Psmg1	1.92765
469034	Pkm	5730455P16Rik	1.92765
469035	Gm14403	Mtmr11	1.92764
469036	9130023H24Rik	Gfm1	1.92763
469037	Cbx3	Ttc26	1.92763
469038	Trim28	Ndufab1	1.92763
469039	Cebpa	Pycard	1.92763
469040	2010315B03Rik	Card10	1.92763
469041	Sf3b1	Omg	1.92762
469042	Zic5	D330050G23Rik	1.9276
469043	Ctcf	Tbc1d10b	1.9276
469044	Meox2	Hmgcs2	1.92759
469045	Ran	Cryba4	1.92758
469046	Smarca4	Pan2	1.92758
469047	Hnrnph3	Ppme1	1.92758
469048	Thap1	Scyl3	1.92758
469049	Hmgb3	Fgfr2	1.92757
469050	Gtf2a2	Rnf11	1.92757
469051	Pkm	Ttpa	1.92757
469052	Ctnnb1	Wrnip1	1.92756
469053	Tceal3	Rsph9	1.92756
469054	Zfp830	Tmem8	1.92755
469055	Zfp300	Cstad	1.92755
469056	Odc1	Chpf2	1.92755
469057	Creb5	Eif2ak2	1.92755
469058	Rab7	Fam8a1	1.92754
469059	Gm14322	Fabp7	1.92754
469060	Runx3	Spata24	1.92753
469061	Barhl2	Fam101a	1.92753
469062	Ybx1	Rab11a	1.92753
469063	Zic5	Tmx4	1.92753
469064	Aire	Fam83e	1.92751
469065	Bax	Slc25a44	1.9275
469066	Dab2	Batf3	1.9275
469067	Zic1	Rab18	1.9275
469068	Bax	Tmem107	1.9275
469069	Msi1	Upf1	1.92749
469070	Tbl1xr1	Capn5	1.92749
469071	H2afz	Lpcat3	1.92748
469072	Hirip3	Slc2a13	1.92748
469073	Parp1	Gnb2l1	1.92748
469074	Hmgb2	Klhl8	1.92748
469075	Cebpa	Ier2	1.92747
469076	Sox4	Dpysl3	1.92746
469077	Twist1	Lamc3	1.92746
469078	Cxx1a	Stx7	1.92745
469079	Pax6	Tcp11l2	1.92745
469080	Hmgb3	Zfc3h1	1.92743
469081	Rab14	Pex13	1.92743
469082	Fli1	C1qb	1.92742
469083	Lmo2	Map1lc3b	1.92741
469084	Hcfc1	Dhx36	1.9274
469085	Foxq1	Hpcal1	1.92739
469086	Sox4	Dnajc21	1.92739
469087	Tbx2	Fxyd4	1.92738
469088	Aff4	Trim67	1.92738
469089	Dpf1	Inha	1.92738
469090	Six3	1700016K19Rik	1.92737
469091	Srebf2	Tmtc2	1.92737
469092	Cycs	Spin4	1.92736
469093	Zic4	Lrrc56	1.92736
469094	Rab14	Rpl32	1.92736
469095	Larp1	Fam19a5	1.92736
469096	Nfib	Nr2f2	1.92735
469097	Pkm	Mfsd2a	1.92735
469098	Hes5	Sdc2	1.92735
469099	Etfb	Myl9	1.92734
469100	Ran	Mapk11	1.92733
469101	Hspa5	Cptp	1.92733
469102	Hnrnpc	Inppl1	1.92733
469103	Mecom	Fryl	1.92733
469104	Epas1	Wnt4	1.92733
469105	Psma6	Ptk2	1.92732
469106	Pold2	Lipt2	1.92732
469107	Elf4	Zdhhc1	1.9273
469108	Lsm6	Csnk2b	1.9273
469109	Nr4a2	Gm42517	1.9273
469110	Maz	Atf6b	1.9273
469111	Ssrp1	Mbd1	1.92729
469112	Zfp706	Tmem230	1.92729
469113	Msi2	Golgb1	1.92729
469114	Socs4	Mtx3	1.92728
469115	Uqcrb	Itsn1	1.92728
469116	Hdac2	Rhoh	1.92726
469117	Fez1	Rmnd1	1.92725
469118	Rpl35	E130114P18Rik	1.92725
469119	Sod1	Sepn1	1.92725
469120	Zfp771	Amdhd1	1.92725
469121	Thap11	Asb1	1.92724
469122	Odc1	1700086O06Rik	1.92722
469123	Klf5	Sec14l3	1.92722
469124	Creb3l1	Pcbd2	1.92721
469125	Smc3	Calu	1.92721
469126	Egr1	Apoa2	1.9272
469127	Rpl6	Mbnl2	1.9272
469128	Sox21	Gm13111	1.9272
469129	Spag7	Mfsd3	1.9272
469130	Foxk1	Pdzd2	1.92717
469131	Jund	Ank	1.92717
469132	Bclaf1	Ccni	1.92717
469133	Barhl2	Scn3b	1.92714
469134	U2af1	Zfp114	1.92713
469135	Cdk2ap1	Thrsp	1.92712
469136	Tpi1	Trim80	1.92712
469137	Hdac1	Pigh	1.92712
469138	Apex1	Pabpc4	1.92711
469139	Zzz3	Cml1	1.9271
469140	Ctbp2	Lrrc49	1.9271
469141	Dnmt1	Hist2h3b	1.9271
469142	Hnrnpa0	Nxph3	1.92709
469143	Yeats4	Stx8	1.92709
469144	Bclaf1	Hnrnpul2	1.92708
469145	Hmgb2	Pcsk2	1.92708
469146	Mrps25	Tmem229b	1.92707
469147	Nfia	Camk4	1.92707
469148	Sox9	Nudcd2	1.92707
469149	Bhlhe22	Edem2	1.92706
469150	Prrx1	Sfxn2	1.92705
469151	Mef2c	1190002N15Rik	1.92705
469152	Brf1	Zfp385b	1.92704
469153	Sft2d1	Exoc3l4	1.92704
469154	Thra	Nol12	1.92703
469155	Fezf2	Map1lc3a	1.92703
469156	Fez1	Gmppa	1.92703
469157	Neurog2	Trnp1	1.92702
469158	Zbtb43	Gm6793	1.92702
469159	Map4k2	Ppm1j	1.92702
469160	Lef1	Lipt2	1.92701
469161	Nelfe	Vegfa	1.92701
469162	Pou3f2	mt-Nd4l	1.927
469163	Hmgb3	Gm29508	1.92699
469164	Rbfox2	Spns1	1.92698
469165	Hey2	Hspb8	1.92697
469166	Mafg	Rragc	1.92697
469167	Tfap2b	Xkr4	1.92695
469168	Fez1	Ptch1	1.92695
469169	Tceal5	9330151L19Rik	1.92695
469170	Klf3	Trim8	1.92694
469171	Nono	Tm9sf2	1.92694
469172	Tagln2	Nlrx1	1.92693
469173	Fubp1	Nip7	1.92693
469174	Psma6	Scd2	1.92692
469175	Smarca4	Mettl13	1.92692
469176	Ybx1	Ranbp6	1.92692
469177	Hdac2	Bcl6	1.92691
469178	Suclg1	Rab3gap1	1.92691
469179	Nr3c1	4932438H23Rik	1.9269
469180	2810403A07Rik	Tspan18	1.92689
469181	Foxc1	Col16a1	1.92689
469182	Lmo2	Calm1	1.92689
469183	Ewsr1	Mt1	1.92689
469184	Sox11	Lgals7	1.92688
469185	Celf4	Lgals8	1.92688
469186	Rab2a	Rrp1	1.92688
469187	Ctnnb1	Trmt112	1.92688
469188	Hes6	Fam72a	1.92687
469189	Fubp1	Ubap1	1.92686
469190	Fli1	Stt3a	1.92686
469191	Gtf2f1	Trmu	1.92685
469192	Nfix	Syt14	1.92684
469193	Ubxn1	Mri1	1.92684
469194	Neurod2	Gltp	1.92683
469195	Cat	Sec11a	1.92683
469196	Zbtb18	Nfia	1.92682
469197	Zfp451	Adamtsl2	1.92681
469198	Snrpb2	Med31	1.9268
469199	Trp53	Mcm6	1.9268
469200	H1fx	Jam2	1.9268
469201	Nono	Bbs2	1.9268
469202	Tfap2c	Tnfaip6	1.9268
469203	Zic1	Rarb	1.92679
469204	Canx	AU019823	1.92678
469205	Ebf3	Nanos1	1.92677
469206	Pou2f2	Tmsb4x	1.92677
469207	Snrnp70	Fez1	1.92677
469208	Parp1	Dennd6b	1.92676
469209	Emx1	E2f1	1.92675
469210	Bach2	Cdkl2	1.92675
469211	Id2	Tab3	1.92674
469212	Srp9	Lpcat2	1.92674
469213	Hmga2	Snrnp48	1.92674
469214	Cenpb	Cd247	1.92674
469215	Foxj3	Rag1	1.92674
469216	Gtf2i	Rnf31	1.92674
469217	Creb5	Doc2a	1.92673
469218	Sod1	Nrxn2	1.92673
469219	Suclg1	Ctu1	1.92672
469220	Glyctk	Ikzf1	1.92671
469221	Smarca5	Golt1b	1.92671
469222	Id4	Sept10	1.92671
469223	H2afz	Slc41a1	1.9267
469224	Clk1	1110059G10Rik	1.92669
469225	Zfp668	Ryr1	1.92669
469226	Hnrnpc	Lclat1	1.92669
469227	Fli1	Arf1	1.92668
469228	Ywhae	Sncb	1.92667
469229	Ezh2	Utrn	1.92667
469230	Foxp1	Mrps11	1.92666
469231	U2af1	Gnl3l	1.92665
469232	Nap1l1	Gm26601	1.92665
469233	Sox11	Ctsf	1.92665
469234	Foxf2	Igf1r	1.92664
469235	Tbx2	Tns2	1.92664
469236	Prdx5	Adgre1	1.92664
469237	Ssbp3	Lmtk3	1.92664
469238	Id4	Gjd2	1.92664
469239	Dpf1	Tsen2	1.92664
469240	Thra	Trim37	1.92664
469241	Kmt2a	Aftph	1.92663
469242	Vamp3	Hepacam	1.92663
469243	Gli3	Ednrb	1.92663
469244	Nr2f2	Zmynd8	1.92662
469245	Kdm2b	Tbc1d16	1.92662
469246	Trim28	Wfs1	1.92661
469247	Hmgb2	Cfap43	1.92661
469248	Hnrnpc	Dnpep	1.92661
469249	Id2	Glt28d2	1.9266
469250	Ilf2	Noct	1.9266
469251	Zbtb45	Vps37d	1.9266
469252	Mef2d	Stard5	1.9266
469253	Ran	Peg10	1.9266
469254	Stub1	Dph3	1.92659
469255	Smad4	Zfp369	1.92659
469256	Ckmt1	Amn	1.92658
469257	Psmc2	Psmb3	1.92658
469258	Zbtb7a	Irf5	1.92657
469259	Churc1	Ntpcr	1.92656
469260	Smad7	Zdhhc12	1.92656
469261	Lsm6	Depdc1a	1.92655
469262	Gtf2ird1	Mturn	1.92653
469263	Smarca5	Slc25a38	1.92652
469264	Usf1	Klhl7	1.92652
469265	Nxph3	Nr2f2	1.92651
469266	Zfp24	Gm3248	1.92651
469267	Hmgb3	Iqgap3	1.92651
469268	Ilf2	Cdc123	1.9265
469269	Taf9	Gm38102	1.92649
469270	Tia1	Peli1	1.92649
469271	Ywhae	BC049352	1.92648
469272	Nme1	Rps6ka2	1.92648
469273	Mettl14	Timmdc1	1.92648
469274	Rbm22	Tmem14a	1.92647
469275	Rab14	Elac2	1.92647
469276	Sfpq	Tceb2	1.92647
469277	Npdc1	Nr4a3	1.92647
469278	Bhlhe22	Grm5	1.92647
469279	Thra	Mob3a	1.92645
469280	Snrnp70	Slc20a1	1.92644
469281	Neurog2	Sash1	1.92643
469282	Egr1	Cdk6	1.92643
469283	Hnrnpc	Mtrr	1.92642
469284	Hmgb2	Api5	1.92642
469285	Celf5	Rab11fip2	1.92642
469286	Fez1	Nub1	1.92641
469287	Ssrp1	Arsk	1.92641
469288	Ssrp1	Rpa2	1.92641
469289	Tead1	Jarid2	1.9264
469290	Dnmt1	Bard1	1.92639
469291	Smarca1	Pde8b	1.92638
469292	Ctnnb1	Mthfd2l	1.92637
469293	Rbm17	Ssbp1	1.92637
469294	Nme1	Mafb	1.92636
469295	Gtf2i	3110062M04Rik	1.92636
469296	Jund	Ibtk	1.92635
469297	Git2	Cflar	1.92632
469298	Rab7	Tm2d3	1.92632
469299	Sfpq	Senp1	1.92632
469300	Pou3f2	Myo18a	1.92632
469301	Gm14418	Gm20635	1.92632
469302	Emx1	Spint2	1.92632
469303	Nme1	Pde7a	1.92631
469304	Stat6	Cmtm7	1.92631
469305	Tcf7l2	Nhlrc4	1.92631
469306	Gm14295	Amz1	1.9263
469307	Tcf3	Rad1	1.92629
469308	Sox8	Rab9	1.92628
469309	Eef1d	Igsf10	1.92628
469310	Srp9	Spire1	1.92627
469311	Nr3c1	Cxx1a	1.92626
469312	Cfl2	Iqcc	1.92626
469313	Ctbp2	Bpnt1	1.92624
469314	Twist2	Col23a1	1.92623
469315	Pbx1	Epb41l5	1.92623
469316	Dmap1	4930515G01Rik	1.92623
469317	Hnrnph3	2410131K14Rik	1.92621
469318	Luzp1	Fkbp11	1.9262
469319	Thra	Plcl1	1.92619
469320	Tead2	Btf3	1.92619
469321	Klf2	Uqcc3	1.92619
469322	Srp9	Surf1	1.92618
469323	Zmiz1	Zbtb49	1.92617
469324	Rbms1	Herc6	1.92616
469325	Hmgb1	Dfna5	1.92615
469326	Msx1	Snx4	1.92615
469327	Bad	Flna	1.92614
469328	Phf21a	Wdtc1	1.92614
469329	Klf13	Gm42865	1.92614
469330	Msx1	Ifit1	1.92613
469331	Sox4	Bex2	1.92612
469332	Fezf2	Dtd1	1.92612
469333	Canx	Agpat3	1.92611
469334	Ilf2	Ccdc130	1.9261
469335	Lhx2	Pkn2	1.9261
469336	Trim28	Arrb2	1.92609
469337	Zbtb20	Stac3	1.92607
469338	Rorb	Hcrtr2	1.92606
469339	Trim28	Fads6	1.92606
469340	Maz	Ppif	1.92606
469341	2310011J03Rik	Hk1os	1.92606
469342	Hnrnpc	E130012A19Rik	1.92605
469343	H2afy	Akip1	1.92605
469344	Rps10	Thrsp	1.92605
469345	Klf7	Stk19	1.92604
469346	Atf4	R3hdm4	1.92604
469347	Sall1	Adamts20	1.92603
469348	Mxd3	Kcna5	1.92603
469349	Odc1	Tef	1.92603
469350	Pbx1	Mxi1	1.92602
469351	Pax6	Efna3	1.92599
469352	Gm15446	Rapgef4	1.92599
469353	Yod1	Tln1	1.92598
469354	Nono	Siah1a	1.92598
469355	Nme1	Ccdc30	1.92598
469356	Foxd1	Epb41l2	1.92598
469357	Npas2	Caln1	1.92598
469358	Mbnl2	Relb	1.92596
469359	Hnrnpc	Rab7	1.92595
469360	Ybx1	Pex12	1.92594
469361	Uqcrb	Nt5c	1.92594
469362	Fezf2	Tmem208	1.92594
469363	Rufy3	Cdh13	1.92593
469364	Pir	Slc16a2	1.92592
469365	Mynn	Fam107a	1.92592
469366	Fos	Syn2	1.92592
469367	Lhx2	Cys1	1.92591
469368	Tead2	Srsf4	1.9259
469369	Id2	9330182L06Rik	1.9259
469370	Foxo6	Cacna1h	1.9259
469371	Tagln2	Anpep	1.92589
469372	Morn1	1700016K19Rik	1.92586
469373	Tpi1	Sh3bp1	1.92586
469374	Neurod2	Kbtbd3	1.92586
469375	Erf	Ginm1	1.92585
469376	Homez	Kif1bp	1.92584
469377	Zscan12	Cpt2	1.92584
469378	H2afz	Lancl3	1.92583
469379	Smarca5	Ckb	1.92583
469380	Bnc2	Il11ra1	1.92583
469381	Eef1d	Rps19bp1	1.92583
469382	Ran	Kcne2	1.92583
469383	Ctnnb1	Ssbp3	1.92583
469384	Myb	Calml4	1.92583
469385	Eef1d	Fhod1	1.92582
469386	Klf13	Cldn3	1.9258
469387	Rarg	Gm16503	1.9258
469388	Lmx1a	Bbs7	1.9258
469389	Prdx5	Pgm2l1	1.92579
469390	Clk1	Fam193a	1.92579
469391	Zfp704	Cap2	1.92579
469392	Parp1	Ppil4	1.92578
469393	Tfdp2	Nos1ap	1.92577
469394	Timm44	3110001I22Rik	1.92576
469395	Sall3	Sept10	1.92576
469396	Bax	Fam114a2	1.92576
469397	Bhlhe22	Ccnc	1.92575
469398	Smarcb1	Pmpcb	1.92573
469399	Sox4	Thsd4	1.92573
469400	Rnaseh2c	Cops7a	1.92573
469401	Hmg20a	Acvr1	1.92571
469402	Prdx5	Tceal6	1.92571
469403	Rpl35	E4f1	1.9257
469404	Trp53	Pgam5	1.9257
469405	Sox11	Nf1	1.9257
469406	Zeb2	Gm9916	1.92569
469407	Sox7	Ski	1.92569
469408	Hmgb3	Gpatch1	1.92568
469409	Cxx1b	Trappc2l	1.92568
469410	Ncor1	Tef	1.92568
469411	Rpl35	Grk6	1.92568
469412	Srp9	Eif4enif1	1.92568
469413	Ran	Klhl17	1.92567
469414	Spag7	Mme	1.92567
469415	Id4	Ncdn	1.92567
469416	Ctnnb1	Pdcd5	1.92565
469417	Clk1	Fam107b	1.92565
469418	Sox4	Cpeb3	1.92565
469419	H2afz	Mro	1.92564
469420	U2af1	Epb41l5	1.92564
469421	Nfib	Tspan31	1.92563
469422	Ilf2	Wdr70	1.92563
469423	Gli3	Tomm6	1.92562
469424	Psma6	Osbpl11	1.92562
469425	Tfec	Dse	1.92561
469426	Cycs	Clp1	1.92561
469427	Rab2a	Fem1c	1.9256
469428	Pbx2	Dusp7	1.9256
469429	Foxp4	Pik3c3	1.92559
469430	Ubtf	Gpr108	1.92558
469431	Atf4	Mthfsd	1.92558
469432	Egr2	BC035044	1.92558
469433	Hivep3	Gpr149	1.92558
469434	Sft2d1	Pxn	1.92557
469435	Mkx	Aldh1a2	1.92557
469436	Hmgb2	Phf24	1.92556
469437	Nr4a1	Naa38	1.92555
469438	Rufy3	Gmppa	1.92554
469439	Ewsr1	Utp14a	1.92554
469440	Smarcb1	Lgals1	1.92554
469441	Rufy3	Adck1	1.92553
469442	Elf4	Arhgap42	1.92553
469443	Sall1	Rnft2	1.92552
469444	Lhx2	1700010I14Rik	1.9255
469445	Sod1	Zc3h12c	1.92549
469446	Pkm	Cenpf	1.92549
469447	Zbtb20	Batf3	1.92548
469448	Rab7	Polr2i	1.92548
469449	Zbtb20	Rchy1	1.92547
469450	Tceal5	Dpysl4	1.92546
469451	Foxp1	Sult5a1	1.92546
469452	Nxph3	Syp	1.92546
469453	Snrpb2	Arl5b	1.92545
469454	Zbtb41	Slc26a7	1.92545
469455	Cycs	Cops3	1.92545
469456	Rab7	Snf8	1.92542
469457	Pkm	Osm	1.9254
469458	Rab14	Med20	1.9254
469459	Dr1	5330439K02Rik	1.9254
469460	Max	Lgals3bp	1.92537
469461	Tcf4	Mrpl38	1.92537
469462	Zfp950	Lrrc17	1.92537
469463	Gtf2a2	Zfp300	1.92536
469464	Plagl1	Osbp	1.92535
469465	Sp1	Ddx3y	1.92534
469466	Hmgb1	Csnk1g2	1.92533
469467	Ssbp3	Zkscan14	1.92533
469468	Zfp180	G630016G05Rik	1.92532
469469	Ash2l	Crnkl1	1.92531
469470	Sox2	Jph4	1.92529
469471	Lhx2	Tfrc	1.92529
469472	Nono	Fam161b	1.92528
469473	Snapc5	Ptgr2	1.92527
469474	Psmd12	Vrk1	1.92527
469475	Hmgn3	Msx1	1.92526
469476	Akr1a1	Nptn	1.92524
469477	Zzz3	Slc15a4	1.92523
469478	E2f7	Haus8	1.92521
469479	Sf3b1	Shcbp1	1.92521
469480	Sfpq	Tmem144	1.9252
469481	Rb1	Cpt2	1.9252
469482	Nfia	Dst	1.92519
469483	Npdc1	Slc30a10	1.92519
469484	Trp73	Chst2	1.92518
469485	Klf7	Neto2	1.92518
469486	Pbx1	Ppm1b	1.92517
469487	Trim28	2310057M21Rik	1.92517
469488	E2f1	Igsf8	1.92517
469489	Zfp24	Rictor	1.92517
469490	Thra	Rdh11	1.92516
469491	Prdx5	Mrpl30	1.92516
469492	H1fx	Pan2	1.92516
469493	Apex1	Mocs3	1.92515
469494	Foxk1	Mob3c	1.92514
469495	Ewsr1	Pdcl	1.92514
469496	Supt20	Plekha1	1.92514
469497	Jund	Whrn	1.92513
469498	Dlx2	Fam19a5	1.92512
469499	Ran	Mrpl32	1.92512
469500	H2afy	Dap	1.92511
469501	Zfp771	Hist2h2bb	1.92511
469502	Ctnnb1	Tmem164	1.9251
469503	Bach2	Wasf1	1.92508
469504	Trim28	Mcur1	1.92508
469505	Anxa1	Amot	1.92508
469506	Sox12	Rp9	1.92508
469507	Smarca4	Top2a	1.92507
469508	Ywhaz	N4bp2l2	1.92507
469509	P4hb	Hes5	1.92507
469510	Stat1	Ccdc166	1.92506
469511	Nme1	Klhl32	1.92505
469512	Nono	Itga6	1.92505
469513	Fank1	Padi1	1.92505
469514	Zfp367	Map4k1	1.92504
469515	Glyctk	Epor	1.92504
469516	P4hb	Lama1	1.92503
469517	Hey1	Ero1l	1.92503
469518	Hdac2	Tspan6	1.925
469519	Ascc1	Mthfr	1.92497
469520	Tbr1	Map4	1.92496
469521	Rfxap	Arid3a	1.92496
469522	Hmgn3	C1qtnf2	1.92496
469523	Ugp2	Maml2	1.92495
469524	Sf3b1	Trub1	1.92495
469525	Pkm	Fam168b	1.92495
469526	Odc1	Svil	1.92495
469527	Cnot6	Erbb2ip	1.92495
469528	Meis3	Mapk7	1.92494
469529	Tsn	Gm9958	1.92494
469530	Hic1	Pdia4	1.92494
469531	Pkm	Drosha	1.92493
469532	U2af1	Snapin	1.92492
469533	Foxp1	Zfp64	1.92492
469534	Fosb	Marveld1	1.92491
469535	Hes1	l7Rn6	1.92491
469536	Hmga2	4930589L23Rik	1.92491
469537	Nfib	Rabl6	1.92489
469538	Arid3a	Irx5	1.92489
469539	Rbms1	Pacs1	1.92489
469540	Nap1l1	Adi1	1.92488
469541	Foxg1	Golga2	1.92488
469542	Ebf1	Atg10	1.92488
469543	Otx1	Hhat	1.92487
469544	Smarca4	Cyp51	1.92484
469545	Tsn	Tbc1d22b	1.92484
469546	Tbx1	Fam167b	1.92484
469547	Tcf4	Smug1	1.92483
469548	Rpl35	Hp1bp3	1.92483
469549	Scmh1	Dnajb12	1.92482
469550	Cnot6	Srp9	1.92481
469551	Bax	Usp50	1.9248
469552	Ran	Arhgap42	1.92479
469553	Olig2	0610040J01Rik	1.92479
469554	Ctcf	Carkd	1.92479
469555	Tpi1	Morc4	1.92478
469556	Klf7	Mfsd12	1.92477
469557	Neurod2	Ube3a	1.92477
469558	Zfp207	H2afy2	1.92476
469559	Smc3	Wipi1	1.92476
469560	Ubxn1	Ncapd3	1.92476
469561	E2f7	Mbd5	1.92474
469562	Cycs	Gm10116	1.92474
469563	Cbx3	Adam22	1.92474
469564	Zfp938	Tle6	1.92474
469565	Hnrnpc	Wapl	1.92473
469566	Tpi1	Sec23b	1.92473
469567	Ywhae	Pigq	1.92473
469568	Creb3l2	Pcdh17	1.92473
469569	Usf2	Lzts2	1.92472
469570	Trim28	Lclat1	1.92472
469571	Etv4	Hacd1	1.92471
469572	Ugp2	Mlycd	1.9247
469573	Neurod2	Fyttd1	1.9247
469574	Eomes	Pcgf3	1.92468
469575	Tob2	Pla1a	1.92467
469576	Hdac1	Ddx55	1.92466
469577	Jund	Satb1	1.92466
469578	Akr1a1	Hax1	1.92466
469579	Trps1	Uhmk1	1.92465
469580	Gtf2i	Ring1	1.92465
469581	Tsn	Sstr1	1.92465
469582	Dazap1	Alkbh6	1.92464
469583	Zeb2	Fam13a	1.92463
469584	Tcf3	Inppl1	1.92463
469585	Hirip3	Recql5	1.92463
469586	Nfib	Tyw1	1.92462
469587	Sirt6	Pam	1.92462
469588	Apex1	Pcdh19	1.92461
469589	Sox11	Gas6	1.92461
469590	Nxph3	Rnf19b	1.9246
469591	Bach2	Gm26658	1.9246
469592	Sox17	Rnaset2a	1.92459
469593	Bax	Glt8d1	1.92459
469594	Sox4	Ccdc107	1.92458
469595	Nme1	Cecr5	1.92458
469596	Bax	Spop	1.92457
469597	Tpi1	Mapkapk2	1.92456
469598	Nfil3	Fosl2	1.92456
469599	Zfp11	Hepacam	1.92455
469600	Sf3b1	Psme3	1.92455
469601	Zfp524	Nmi	1.92454
469602	Cfl2	Cep295	1.92454
469603	Mycn	Rlbp1	1.92454
469604	Spi1	Trim30d	1.92453
469605	Sod1	Esrra	1.92453
469606	Sox9	Pcnxl3	1.92453
469607	Pou3f2	3110035E14Rik	1.92452
469608	Sox11	Git1	1.92452
469609	Polr3g	Jrk	1.92451
469610	P4hb	Bms1	1.92451
469611	Hnrnpa0	Abca2	1.9245
469612	Zfp426	Osbpl3	1.92448
469613	Eef1d	Atp11c	1.92448
469614	Borcs8	Cdh15	1.92447
469615	Lhx1	Btbd17	1.92447
469616	Nono	Med11	1.92447
469617	Terf1	Dnaja1	1.92445
469618	Usf1	Mt2	1.92445
469619	Ets1	Nudt14	1.92444
469620	Prdx5	Dnajc5	1.92443
469621	Sfpq	Smcr8	1.92443
469622	Epas1	Sepn1	1.92442
469623	Max	Mvb12b	1.92442
469624	Sox11	Tmem91	1.92441
469625	Ezh2	Tmsb10	1.92441
469626	Ets1	Car8	1.92441
469627	H2afy	Gm9774	1.92441
469628	Nfia	Atg9a	1.9244
469629	Smarca5	Fam110a	1.9244
469630	Maz	Recql4	1.92439
469631	Zfp422	Nedd9	1.92438
469632	Hmgb2	Sdf2l1	1.92437
469633	Bax	Uqcrc2	1.92437
469634	Nxph3	Tmem132a	1.92437
469635	Zic3	Slc6a20b	1.92436
469636	Tsn	Sppl2a	1.92436
469637	Zfp207	Asb7	1.92436
469638	Zfp91	Zfp106	1.92435
469639	Ezh2	Srprb	1.92434
469640	Psma6	Zfand1	1.92434
469641	Mrpl2	Ulk4	1.92434
469642	Sox2	Axl	1.92433
469643	Yeats4	Abhd13	1.92432
469644	Mbnl2	St3gal6	1.92432
469645	Pax6	BC029214	1.92432
469646	Hivep3	Sema6d	1.92432
469647	Ncor1	Tpgs2	1.92431
469648	Srebf2	Idi1	1.9243
469649	Tead2	Fam178a	1.92429
469650	Lhx2	Hnrnpul1	1.92429
469651	Ets2	Zic3	1.92429
469652	Npdc1	Zscan21	1.92429
469653	Rab7	Zfand5	1.92428
469654	Ywhae	Hmgn2	1.92427
469655	Cdk2ap1	Limd1	1.92427
469656	Tpi1	Fbxl19	1.92426
469657	Maz	Lamtor2	1.92426
469658	Lcorl	Cfap126	1.92426
469659	Tfec	Acox3	1.92425
469660	Tcf4	Rps23	1.92425
469661	Mylk	Snx4	1.92425
469662	Myef2	Tra2b	1.92424
469663	Osr1	Zfyve21	1.92424
469664	Tfcp2l1	Phf24	1.92423
469665	Nme1	Actr3b	1.92423
469666	Ubxn1	Cat	1.92423
469667	Gtf2i	Ypel1	1.9242
469668	Hlx	Arhgap31	1.9242
469669	Tead2	Elavl4	1.9242
469670	Id4	Fbln7	1.92418
469671	Kat2a	G730003C15Rik	1.92417
469672	Zfp91	Ash1l	1.92416
469673	Cdk2ap1	Usp42	1.92412
469674	Nhlh2	Kcnc1	1.92411
469675	H2afz	Trmt10c	1.92411
469676	Zic1	Gsg1l	1.92411
469677	Foxj1	Anapc13	1.9241
469678	Ezh2	Gm26910	1.9241
469679	Tagln2	Comt	1.92409
469680	H2afz	Psmd3	1.92409
469681	Hmgb3	Arv1	1.92408
469682	Zhx2	Eml3	1.92408
469683	Kdm5b	Zfp189	1.92405
469684	Cfl2	Ankfy1	1.92404
469685	Lhx2	Onecut2	1.92403
469686	Ssrp1	Phlpp2	1.92403
469687	Srbd1	4933431E20Rik	1.92403
469688	Fezf2	Ptx3	1.924
469689	Mylk	Plcd1	1.924
469690	Foxg1	Scai	1.924
469691	Ewsr1	Wdr46	1.92399
469692	Zfp408	Cbfa2t2	1.92399
469693	Ran	Gm15688	1.92398
469694	Rad21	Ccna1	1.92398
469695	Zfp868	Gsx1	1.92398
469696	Pck2	E130309D02Rik	1.92398
469697	Rfx7	Ccdc30	1.92398
469698	Adnp2	Slc23a2	1.92398
469699	Ebf1	Myh7	1.92397
469700	Nr2f2	Rnf19a	1.92397
469701	Hmgb1	Phf2	1.92397
469702	Pknox2	Saxo2	1.92397
469703	Snapc5	Xntrpc	1.92396
469704	Rbm3	Epha7	1.92396
469705	Cfl2	Skp1a	1.92396
469706	Nono	Klhl25	1.92395
469707	Ybx1	Rnf150	1.92395
469708	Otx2	Depdc5	1.92395
469709	Epas1	Tmem86a	1.92394
469710	Hp1bp3	Zfp322a	1.92394
469711	Pbx1	Elavl3	1.92394
469712	H2afy	Nlk	1.92393
469713	Sox9	Tgfa	1.92393
469714	Smarca4	Heatr5b	1.92392
469715	Klf6	Acsl1	1.92391
469716	Gm10093	Tmem144	1.92391
469717	Phf8	Idua	1.9239
469718	Bach2	Meaf6	1.92389
469719	Rab14	Hacd1	1.92388
469720	Bcl11b	Prpsap1	1.92386
469721	Trmo	Gm9885	1.92385
469722	Smarca4	Gpaa1	1.92385
469723	Gli1	Gas2	1.92384
469724	Nme1	Mink1	1.92384
469725	Rbfox2	Cd200	1.92383
469726	Xpa	Sumf1	1.92382
469727	Zcchc17	Ecsit	1.92381
469728	Erg	Lfng	1.9238
469729	Rpl35	Map7d2	1.92379
469730	BC005561	Lgals8	1.92379
469731	Nfia	Sass6	1.92379
469732	Rps4x	Slc29a3	1.92378
469733	Sfpq	Atp1a1	1.92378
469734	U2af1	Mrps33	1.92378
469735	Dnmt1	Slfn9	1.92378
469736	Uqcrb	Grp	1.92376
469737	Hmgb2	Vamp8	1.92376
469738	Ube2k	Psmb6	1.92376
469739	Nme1	Mboat1	1.92375
469740	Prdx5	Nphp4	1.92375
469741	Prnp	Abcf3	1.92374
469742	Ywhaz	Peak1	1.92373
469743	Tead2	Thap7	1.92373
469744	H1fx	Chd5	1.92373
469745	Hmbox1	Asap2	1.92372
469746	Xbp1	Amdhd2	1.92372
469747	Myef2	Hmbox1	1.92372
469748	Nfib	Dennd5a	1.92371
469749	Psma6	Mmachc	1.92371
469750	Zfp710	Dock2	1.92371
469751	Pdlim5	Mapk12	1.9237
469752	Zkscan1	Prr36	1.9237
469753	Foxp3	Map3k14	1.92369
469754	Ewsr1	Ngly1	1.92369
469755	Celf5	R3hdm4	1.92368
469756	Rorb	Usp43	1.92368
469757	Nelfa	Dcaf17	1.92368
469758	Bax	Exoc8	1.92367
469759	Zhx2	Ddah1	1.92366
469760	Zfp963	Cnnm1	1.92366
469761	Eef1d	Rcor3	1.92365
469762	Ywhae	Agbl3	1.92364
469763	Klf13	Rnd3	1.92364
469764	Fubp1	Myo9b	1.92364
469765	Rps4x	Gdi1	1.92363
469766	Rora	Zdhhc5	1.92363
469767	Zbtb40	Gm26982	1.92363
469768	Sox11	Mob3a	1.92363
469769	Hmga2	Pdha1	1.92362
469770	Gtf2i	Phactr4	1.92362
469771	Prrx1	Usp51	1.92362
469772	Hhex	Ric1	1.92361
469773	Ube2k	1810011O10Rik	1.92361
469774	Rfxap	Bloc1s4	1.9236
469775	Plagl1	Khdrbs3	1.92359
469776	Kdm5b	Ypel4	1.92358
469777	Lmx1a	Dcaf5	1.92358
469778	Fubp1	Thap1	1.92358
469779	Trp73	Exoc4	1.92357
469780	Sfpq	Gm10053	1.92357
469781	Bax	Lsm10	1.92356
469782	Smarca4	Alg10b	1.92355
469783	Srebf2	Spata2	1.92355
469784	Nr3c2	Hspb3	1.92355
469785	Rab2a	Arfgap3	1.92355
469786	Ezh2	Xrcc4	1.92354
469787	Emx2	Ctdsp2	1.92352
469788	H2afz	Plxna2	1.92352
469789	Sall1	Thbs3	1.9235
469790	Ddit3	Vcl	1.9235
469791	Canx	Ap3b1	1.9235
469792	Rpl6	Mbd4	1.9235
469793	Sin3a	Hist1h3c	1.92349
469794	Nme1	Pnma2	1.92348
469795	Tsn	Rps9	1.92348
469796	Eef1d	Wbp4	1.92347
469797	Tfap2e	Igsf10	1.92347
469798	Ywhae	Zfp598	1.92347
469799	Id4	Prss23	1.92346
469800	Nfya	Pnliprp1	1.92345
469801	Rbm42	Ifi27l2a	1.92345
469802	Smc3	Chd6	1.92344
469803	Rbfox2	Paip2b	1.92343
469804	Creb3l2	Card10	1.92342
469805	Cxx1a	Dctn3	1.92342
469806	Taf1	Mtl5	1.92342
469807	Bmyc	Gm3164	1.92341
469808	Nfib	Mrps26	1.9234
469809	Zfp637	Snapc1	1.92338
469810	Rxra	Rin2	1.92337
469811	Hes1	D130020L05Rik	1.92337
469812	H1fx	Atf5	1.92336
469813	Cfl2	Pmm2	1.92335
469814	Tsn	Ppp1r35	1.92334
469815	Tfdp2	Ankrd63	1.92334
469816	Rorb	Gnb1	1.92334
469817	Foxg1	B4galnt4	1.92334
469818	Ewsr1	Ccs	1.92333
469819	Thra	Lrrc17	1.92333
469820	Zfhx3	Sult2b1	1.92332
469821	Eef1d	Nemf	1.92332
469822	Nfic	Anxa6	1.92332
469823	Odc1	Dna2	1.92331
469824	Creb3l2	Arhgef28	1.92331
469825	Foxf2	Tnk2	1.9233
469826	Ywhae	Mtcp1	1.9233
469827	Pbx3	Brinp2	1.92329
469828	Foxg1	Sltm	1.92328
469829	Yeats4	Pcbp2	1.92328
469830	Barhl2	Emx2os	1.92328
469831	Tead2	Pitpnb	1.92327
469832	Prdm10	Tceb3	1.92327
469833	Klf13	Mtpn	1.92327
469834	Hmgb1	RP23-307M24.1	1.92327
469835	Meis2	Ftl1	1.92326
469836	Phtf1	Zfp64	1.92325
469837	Faap24	Pnrc2	1.92324
469838	Creb3l2	Cped1	1.92324
469839	Klf2	Fmo1	1.92324
469840	Nme1	Fam160b2	1.92324
469841	Zfp706	Rab10os	1.92321
469842	Cux1	Nrep	1.9232
469843	Etv1	Mpp1	1.9232
469844	Odc1	Sdf2l1	1.9232
469845	Hnrnpa0	Gm42715	1.92318
469846	Smc3	Zfp91	1.92318
469847	Foxd2	Parpbp	1.92316
469848	Hp1bp3	Zbtb20	1.92316
469849	Zfp174	Gm14409	1.92316
469850	Fez1	Inafm1	1.92316
469851	Neurod2	Crip2	1.92315
469852	Bclaf1	Nkx2-3	1.92315
469853	Klf3	Dct	1.92315
469854	Rpl35	Vdac1	1.92313
469855	Rfx2	1700056E22Rik	1.92313
469856	Junb	Ppfia4	1.92313
469857	Smarca4	Eftud1	1.92311
469858	Rab14	Arid1b	1.9231
469859	Nfatc4	Parp11	1.9231
469860	Foxg1	Sox2	1.92309
469861	Sox5	Armcx6	1.92309
469862	Gadd45a	Nab1	1.92309
469863	Psma6	Rpl15	1.92307
469864	Magoh	Snhg9	1.92307
469865	Nfia	3110001I22Rik	1.92306
469866	Tcf3	Golga4	1.92306
469867	H2afz	Med27	1.92306
469868	Fez1	R3hdm4	1.92304
469869	Fubp1	Aldh2	1.92304
469870	Fli1	Apoc1	1.92304
469871	Mef2c	Lpcat4	1.92303
469872	Rab2a	Zfp282	1.92303
469873	Htatip2	Gypc	1.92302
469874	Insm2	Kcna2	1.923
469875	Uqcrb	Senp2	1.923
469876	Klf13	Ube2v1	1.92299
469877	Zfp664	2610044O15Rik8	1.92298
469878	Chd1	Endov	1.92298
469879	Gmeb1	Vps11	1.92298
469880	Hspa5	Fam73a	1.92297
469881	Stub1	Tceal3	1.92296
469882	Yy1	5330434G04Rik	1.92296
469883	Ywhae	Gm10269	1.92296
469884	Jund	Zcchc14	1.92295
469885	Ubxn1	Mad2l2	1.92295
469886	Lhx2	Cog2	1.92294
469887	Zfp729a	Grn	1.92294
469888	Bclaf1	Zbed3	1.92294
469889	Sox4	Zbtb14	1.92294
469890	Klf6	Nkain2	1.92294
469891	Fos	Zfhx3	1.92292
469892	Zbtb2	Mknk1	1.92289
469893	Hnrnpc	Mrpl2	1.92289
469894	Foxg1	Zfp74	1.92289
469895	Nr2f6	Cxx1b	1.92289
469896	Lsm6	Gm16286	1.92288
469897	Zic4	Rab2b	1.92288
469898	Ezr	Onecut2	1.92287
469899	Carf	Frrs1l	1.92287
469900	Zmiz1	Klhl20	1.92287
469901	Rab14	Serpine2	1.92287
469902	Xbp1	Mfsd1	1.92286
469903	Rpl35	N4bp1	1.92285
469904	Zfp112	Slc38a4	1.92285
469905	Rps4x	Gm27239	1.92284
469906	Maz	Eif4enif1	1.92284
469907	H2afy	Cstf3	1.92283
469908	Zbtb34	Syndig1	1.92282
469909	Meis2	Sos2	1.92282
469910	Jund	Fam168a	1.92281
469911	Hhex	Fhl3	1.92281
469912	Traf4	Ccni	1.92281
469913	Zeb1	Reep3	1.9228
469914	Atf3	Xkr8	1.9228
469915	Klf2	Atp2b4	1.9228
469916	Trim28	Itch	1.9228
469917	Ybx1	Wwtr1	1.92279
469918	Rab14	Cwc15	1.92279
469919	Ubtf	Fam199x	1.92278
469920	Nfix	Mfn2	1.92278
469921	Thra	Sirt4	1.92277
469922	Id2	Slc46a2	1.92276
469923	Hspa5	Pcp4	1.92276
469924	Zbtb40	Vps54	1.92276
469925	Dmrta2	Gtpbp3	1.92274
469926	Fez1	Slco3a1	1.92273
469927	Foxf2	Zbtb46	1.92273
469928	Sf3b1	Trim24	1.92268
469929	Uncx	Haus2	1.92268
469930	Snrnp70	Zc3h13	1.92268
469931	Bptf	Adgrg1	1.92268
469932	Pbx2	Epha2	1.92267
469933	Klf13	Abcg1	1.92267
469934	Hmgn3	Ndufc1	1.92267
469935	Fezf2	Chl1	1.92267
469936	Nr2f1	Zfp518a	1.92265
469937	Cd59a	Dnajb3	1.92265
469938	Rps10	Stc1	1.92265
469939	Dazap1	Paqr7	1.92265
469940	Epas1	Txnip	1.92265
469941	Mga	Zfp661	1.92264
469942	Plagl1	Snrnp27	1.92264
469943	Bax	Zfp593	1.92263
469944	Nr4a2	Rnd1	1.92262
469945	Mecom	Nid1	1.92261
469946	Cat	Hba-x	1.92261
469947	Nap1l1	Smim12	1.9226
469948	Maz	Bex1	1.9226
469949	Tcf7l1	Megf10	1.9226
469950	Dlx1	Gm16973	1.92259
469951	Smarcc2	Unc5a	1.92258
469952	Bcl11a	9030407P20Rik	1.92257
469953	Rps10	Gpd1l	1.92257
469954	Rab2a	Pfkm	1.92257
469955	Sox4	Nme2	1.92256
469956	Mctp2	Stk32c	1.92256
469957	Pou3f4	Trpm2	1.92256
469958	Mthfd1	Hmgcs1	1.92255
469959	Ewsr1	Atxn2	1.92255
469960	Zfp219	Prkg1	1.92254
469961	Klf7	Pgbd5	1.92254
469962	Gtf2a2	Trim35	1.92253
469963	Sox9	Mif4gd	1.92253
469964	Fubp1	Zdhhc1	1.92253
469965	Id1	Pipox	1.92251
469966	Rab14	Dcxr	1.92249
469967	Nap1l1	Hnrnpa0	1.92249
469968	Otud4	C1qtnf2	1.92248
469969	Eef1d	Cbln1	1.92248
469970	Ctbp1	Gpr137b	1.92246
469971	Mrpl2	Tenm3	1.92245
469972	Runx1	Fnip1	1.92245
469973	Pbx1	Ap4s1	1.92245
469974	Deaf1	Ntsr1	1.92244
469975	Foxc1	Vasp	1.92244
469976	Mef2d	Col4a1	1.92243
469977	Nfix	Atrn	1.92243
469978	Hmgb2	Zc3h10	1.92242
469979	Nr2f1	Pom121	1.92242
469980	Zfp706	Btbd11	1.92242
469981	Dnmt3a	Sord	1.92242
469982	Maz	Fam134a	1.92242
469983	Ctbp1	Zfp426	1.92242
469984	Npdc1	Frrs1l	1.92241
469985	Zfp69	Rab3gap1	1.9224
469986	Arid5b	Angpt1	1.9224
469987	Xbp1	Arl6ip5	1.92239
469988	Eef1d	Ifi30	1.92239
469989	Neurod1	Camk4	1.92239
469990	Bbx	Ep300	1.92238
469991	Pax6	Nrep	1.92238
469992	Cfl2	Mief2	1.92238
469993	Tfam	Cbx7	1.92238
469994	Nfix	Vav3	1.92237
469995	Srp9	Gas2l1	1.92237
469996	Akr1a1	2610507B11Rik	1.92237
469997	Smad1	C1qtnf6	1.92237
469998	Rps10	Adarb2	1.92235
469999	Smarca5	Anapc7	1.92234
470000	Stub1	Igdcc3	1.92234
470001	Ywhae	Dnmt1	1.92234
470002	Zfp704	Ppp1r37	1.92233
470003	Thra	C1qtnf2	1.92233
470004	Rab18	Mpv17l	1.92232
470005	U2af1	Zdhhc15	1.92231
470006	Mitf	Ltc4s	1.92231
470007	Nfib	Foxj1	1.92231
470008	Smarcb1	Rce1	1.92231
470009	Atf4	Atp13a1	1.9223
470010	Npas2	1110032F04Rik	1.92229
470011	Meis2	Dbp	1.92229
470012	H2afz	Nt5c3	1.92229
470013	Mdm2	Abhd6	1.92228
470014	Pbx1	Cox7a2l	1.92228
470015	Pbx1	Zc3h13	1.92227
470016	9030624G23Rik	Gm43303	1.92226
470017	Bax	Zfand5	1.92226
470018	Zfp207	Rbpj	1.92224
470019	Bcl11b	Tmem55b	1.92224
470020	Rbm3	Gm14296	1.92223
470021	Maz	Polr3d	1.92223
470022	Dusp22	Fcer1g	1.92222
470023	Rfx7	Wdpcp	1.92222
470024	Smarca4	Wasf1	1.92221
470025	Zeb2	Kiss1r	1.9222
470026	H1fx	Dusp12	1.9222
470027	Mef2c	Atxn7l3	1.9222
470028	Rab14	Usp14	1.9222
470029	Gata2	Tmem252	1.92219
470030	Zkscan1	Aasdh	1.92219
470031	Atf1	Gpr182	1.92217
470032	Zfp706	Nqo2	1.92217
470033	Bhlhe22	Car10	1.92216
470034	Akr1a1	Trappc12	1.92216
470035	Zfp94	D030055H07Rik	1.92214
470036	H2afy	Phtf1os	1.92214
470037	Nap1l1	Cipc	1.92214
470038	Lsm6	Arhgef10	1.92214
470039	Zfp771	Dcaf15	1.92214
470040	Tcf4	Uqcr11	1.92214
470041	Mycn	Lyar	1.92213
470042	Pqbp1	Akap7	1.92213
470043	Hes5	Trpm3	1.92211
470044	Ssrp1	Spcs3	1.92211
470045	Pdcd11	Pou6f1	1.92209
470046	Hmgb1	Zbtb40	1.92208
470047	Epas1	Fkbp9	1.92208
470048	AU041133	9530027J09Rik	1.92208
470049	Pkm	Ube2b	1.92208
470050	Emx1	Ptov1	1.92205
470051	Rps10	Galnt14	1.92205
470052	Foxj1	Ccdc40	1.92205
470053	Neurod2	Slc2a13	1.92204
470054	Odc1	Fam229a	1.92203
470055	Smarca4	Tchp	1.92202
470056	Heyl	Pear1	1.92202
470057	Rps4x	Abtb2	1.92202
470058	U2af1	Uri1	1.92201
470059	Bach2	Nbea	1.922
470060	Npdc1	Commd3	1.92199
470061	Hhex	Rel	1.92199
470062	Cfl2	Reep2	1.92198
470063	Sox6	Adam17	1.92198
470064	Hlf	Arid3b	1.92197
470065	Prrx2	Gabrb1	1.92196
470066	Foxp2	Gm3591	1.92196
470067	Nme1	Flrt2	1.92196
470068	Ets1	Tmem189	1.92196
470069	Odc1	Dhps	1.92196
470070	Cdk2ap1	Csmd3	1.92195
470071	Celf4	Zar1	1.92194
470072	Hspa1l	Gpr108	1.92194
470073	Rps4x	2610020H08Rik	1.92194
470074	Nme1	Grk6	1.92193
470075	Rpl6	Elmsan1	1.92193
470076	Sf3b1	Utp18	1.92193
470077	Smarca4	Tnks	1.92191
470078	Pou2f1	Tmem69	1.92188
470079	Trim28	Sept7	1.92187
470080	Hnrnpa0	Vps50	1.92187
470081	Lef1	Parp9	1.92186
470082	Srebf2	Sipa1	1.92186
470083	Pbx1	Glrb	1.92186
470084	Rpl35	Ppp1r9b	1.92185
470085	Rps10	AU022754	1.92184
470086	Zic3	Hpcal1	1.92182
470087	Epas1	Map2k1	1.92182
470088	Zbtb7c	Scn2a1	1.92182
470089	Pax6	2310022B05Rik	1.92182
470090	U2af1	Cd82	1.92181
470091	Jun	Ikbip	1.92181
470092	Zfp422	Zranb2	1.92181
470093	Lhx9	Pcdh8	1.9218
470094	Smarca4	Psma3	1.9218
470095	Psmc2	Vac14	1.9218
470096	2610044O15Rik8	Parp4	1.9218
470097	Dnajc21	Egfl6	1.92178
470098	Ctbp1	Hemk1	1.92178
470099	Odc1	Mmab	1.92177
470100	Bcl11a	Lgals7	1.92177
470101	Klf4	Podxl	1.92177
470102	Gata1	Unc13d	1.92176
470103	Cdk2ap1	Cep63	1.92175
470104	Nuak1	Sema4g	1.92175
470105	Trim28	Cep95	1.92174
470106	Pqbp1	Ano8	1.92174
470107	Hnrnpa0	Dynll2	1.92173
470108	Ywhae	Tmem204	1.92173
470109	Hnrnpa0	Etv3	1.92172
470110	Smarca5	Ttpal	1.92172
470111	Jun	H1f0	1.92172
470112	Luzp1	Pofut2	1.92171
470113	Foxd1	Pros1	1.9217
470114	Heyl	Acot2	1.9217
470115	Git2	Pde2a	1.9217
470116	Id1	Axin2	1.92168
470117	Maf	Cryl1	1.92168
470118	Hltf	Zfp236	1.92167
470119	Ssrp1	Csf2ra	1.92167
470120	Tcf4	Kdm3b	1.92167
470121	Ywhae	Smim11	1.92167
470122	Ewsr1	Prpf3	1.92165
470123	Zfp639	Gabra3	1.92165
470124	H1fx	Tbc1d15	1.92165
470125	Mxd1	Onecut2	1.92165
470126	Maf	Nol3	1.92164
470127	Ets1	Dnajc10	1.92164
470128	Foxg1	Psmg4	1.92163
470129	2810403A07Rik	Mlxip	1.92163
470130	Zfp536	Zfp707	1.92163
470131	Rfx7	Dnajb4	1.92162
470132	Nfia	Usp30	1.92161
470133	Lmo2	Trappc2	1.92161
470134	Six3	Dmc1	1.92161
470135	Nfe2l3	Gsg1l	1.92161
470136	Sox17	Prr13	1.92161
470137	Smarcc2	Nfix	1.9216
470138	Hspa5	Apbb1ip	1.9216
470139	Psma6	Fbxo42	1.92159
470140	Zfp422	Zfp58	1.92159
470141	Arg2	Lats1	1.92158
470142	Cebpg	Rab21	1.92157
470143	Cdk2ap1	Fam60a	1.92157
470144	Tcf3	Igdcc3	1.92157
470145	Zbtb34	Col7a1	1.92156
470146	Nmi	Upp2	1.92156
470147	Kdm5a	Ubtd2	1.92156
470148	Msi1	Dus1l	1.92155
470149	Tbx1	Adamtsl2	1.92155
470150	Kif22	Smc1a	1.92155
470151	Luzp1	9130604C24Rik	1.92154
470152	Zfp931	Lin7b	1.92153
470153	Zcchc17	Cox6a1	1.92153
470154	Suclg1	Wdr4	1.92152
470155	Ywhae	Fam120a	1.92151
470156	Zfp626	Bloc1s1	1.9215
470157	Hmgb2	Ubap2	1.92149
470158	Bcl11b	Cdh2	1.92149
470159	Olig1	Olfm2	1.92149
470160	Lsm6	L3mbtl3	1.92148
470161	Sf3b1	Osgep	1.92148
470162	Ybx1	Klf3	1.92148
470163	Tead2	Tead3	1.92148
470164	Ybx1	Pef1	1.92147
470165	Tia1	Shf	1.92147
470166	Zfp706	Setd1a	1.92146
470167	Neurod2	Tgfbr1	1.92145
470168	Fezf2	Casc4	1.92143
470169	Eomes	Vdac1	1.92142
470170	Ywhaz	Fads1	1.92142
470171	Zfp263	Dbpht2	1.92141
470172	Nono	2410018L13Rik	1.92141
470173	Irf8	Akap13	1.92141
470174	Gmeb1	Bik	1.9214
470175	Ewsr1	Yif1b	1.9214
470176	Nr2f2	Gm26829	1.92137
470177	D3Ertd254e	Gm28557	1.92137
470178	Zfp61	Impact	1.92137
470179	Nfat5	Chst15	1.92136
470180	Csnk2b	Fam129c	1.92136
470181	Sft2d1	Cox17	1.92136
470182	U2af1	Spock2	1.92136
470183	Fank1	Aqp11	1.92136
470184	Sp8	C030037D09Rik	1.92136
470185	Hsf5	Aldh1b1	1.92135
470186	Rpl35	Fus	1.92134
470187	Gmeb2	Ezh1	1.92134
470188	Terf1	Snx15	1.92134
470189	Ebf1	C1d	1.92133
470190	Smad4	Fam168b	1.92133
470191	Pou2f2	Arhgap33	1.92133
470192	Ctnnb1	Sumo1	1.92133
470193	Pou5f1	Kcnh8	1.92132
470194	Prdx5	Rsph3a	1.92132
470195	Ran	Elovl1	1.92131
470196	Zfp503	Zscan2	1.92131
470197	Hdac2	Ccser1	1.92129
470198	Kcnip1	Cdh13	1.92129
470199	Tcf4	Lias	1.92128
470200	Med30	Mia3	1.92127
470201	Sft2d1	Adgrf5	1.92127
470202	Smarcc2	Arl15	1.92126
470203	Zfp423	Sytl3	1.92126
470204	Zic1	Ccdc129	1.92124
470205	Rufy3	Ctr9	1.92123
470206	Stat5a	Fam78a	1.92123
470207	Fubp1	Uhmk1	1.92122
470208	Fosb	Mb21d2	1.92122
470209	Mbnl2	Mcf2l	1.92121
470210	Tcf4	Mrrf	1.92121
470211	Zeb2	Gm26721	1.92121
470212	Zic4	Rxfp2	1.92121
470213	Rps10	Mocs1	1.9212
470214	Ebf1	Zfand2a	1.9212
470215	Zfp235	Galntl6	1.92119
470216	Jun	Afap1	1.92119
470217	Emx2	Gnl1	1.92117
470218	Tead2	Eny2	1.92117
470219	Pole4	Alx1	1.92117
470220	Hmgb3	Dnmt3b	1.92117
470221	Dmrta2	Ing1	1.92117
470222	Hmgn3	4930589L23Rik	1.92117
470223	Nr3c1	Clec5a	1.92116
470224	H2afy	Rrp12	1.92115
470225	Gata3	Ldb2	1.92115
470226	Nfib	Polr3d	1.92115
470227	Zfp653	Pcdh7	1.92114
470228	Zbtb20	Cand2	1.92114
470229	Npdc1	Rps15a	1.92113
470230	Zfp958	4931423N10Rik	1.92113
470231	Lhx9	Chrd	1.92111
470232	Spats2	R3hcc1	1.92111
470233	Cycs	Ccdc43	1.92111
470234	Bhlhe22	Gm13247	1.92111
470235	Sfpq	Fbxw7	1.9211
470236	Hnrnph3	Fbxl12	1.9211
470237	Barx2	Lrrc75b	1.92109
470238	Nr2f1	Atf7ip	1.92109
470239	Rab2a	Ccl25	1.92109
470240	Hdac2	Slc36a4	1.92108
470241	Nr2f2	Cyld	1.92107
470242	Gtf2a2	6720489N17Rik	1.92107
470243	Zfp46	Pold4	1.92106
470244	Atf5	Fam196a	1.92106
470245	Vps72	Lrrc14	1.92106
470246	Nme1	Ppp1r18	1.92106
470247	Ybx1	Slc23a2	1.92105
470248	Mef2c	Mrpl48	1.92104
470249	Meis1	Cass4	1.92104
470250	Dazap1	2610020H08Rik	1.92102
470251	Nr4a2	Avpr1a	1.92102
470252	Tmem33	Hadhb	1.92101
470253	Srebf2	Aff2	1.92101
470254	Nr2f2	Ppp1r3g	1.921
470255	Fos	Il6st	1.921
470256	Rest	Inafm2	1.921
470257	Prrx1	Phldb2	1.921
470258	Sox7	Gm26518	1.92098
470259	Ppp5c	Dyrk3	1.92098
470260	Bcl11a	4931406C07Rik	1.92098
470261	Psmd12	Uba5	1.92098
470262	Lrrfip1	Fosb	1.92098
470263	Celf5	Murc	1.92098
470264	Sox7	Fzd4	1.92097
470265	Cfl2	Ralgapa1	1.92096
470266	Rbms1	Tpgs1	1.92096
470267	Lef1	Zfp111	1.92095
470268	Zfp2	Nkrf	1.92095
470269	Fezf2	Lonrf1	1.92095
470270	Nfe2l3	Asph	1.92095
470271	Maz	Txnl4b	1.92095
470272	Id2	Pdcd4	1.92094
470273	Larp1	Zdhhc9	1.92094
470274	Rbm3	Dlg5	1.92094
470275	Ctbp1	Ano8	1.92093
470276	Tbr1	Acvr1	1.92093
470277	Nap1l1	Lsm14b	1.92093
470278	Cdc5l	Rsph4a	1.92092
470279	Odc1	Sh3bp4	1.92092
470280	9130023H24Rik	Zfp866	1.92092
470281	Sox11	Sec61a1	1.92091
470282	Bcl11a	Edaradd	1.9209
470283	Rbm3	Gm4890	1.92089
470284	Phlda2	Gm5141	1.92086
470285	Hnrnpc	Fyn	1.92086
470286	Rbfox2	Osbpl2	1.92085
470287	P4hb	Pde5a	1.92085
470288	Smarca4	Atp6v1f	1.92085
470289	Snapc5	Cdh9	1.92082
470290	Tpi1	Ispd	1.92082
470291	Cxx1b	Crip2	1.92082
470292	Ncor2	Atad2b	1.92082
470293	Sirt6	Tbck	1.9208
470294	Id4	Wasl	1.9208
470295	Spr	Gm26619	1.92079
470296	Ssbp3	H2-DMa	1.92079
470297	Zbtb18	Sept6	1.92079
470298	Hmg20b	Slc25a39	1.92079
470299	H2afz	Nxph1	1.92078
470300	Ewsr1	Pomk	1.92078
470301	Ywhaz	D1Ertd622e	1.92077
470302	Ezh2	Tmem218	1.92077
470303	Pdlim5	Fam189a2	1.92077
470304	Smarcb1	Hsdl1	1.92076
470305	Pkm	Cenpm	1.92076
470306	Nme1	Ccnyl1	1.92076
470307	Aff4	Plxna2	1.92075
470308	Bmyc	Celf4	1.92075
470309	Hdac2	Shc2	1.92074
470310	Kdm5b	Prim1	1.92073
470311	Fubp1	Mknk1	1.92073
470312	Hdac2	Usp20	1.92072
470313	Odc1	Tnk2	1.9207
470314	Zcchc17	Cish	1.9207
470315	Zdhhc5	Hs1bp3	1.92068
470316	Ncor1	Faim	1.92068
470317	Foxo1	Nos3	1.92067
470318	Hnrnpc	Borcs5	1.92067
470319	Etv5	Rasgrf2	1.92066
470320	Supt20	Gm30382	1.92066
470321	Sox11	Pdcd4	1.92066
470322	Lhx5	Prr7	1.92065
470323	Hes5	Nck2	1.92065
470324	Myc	Lor	1.92065
470325	Hmga1-rs1	Jakmip3	1.92064
470326	Rab2a	Cltc	1.92063
470327	Zfp28	BC048546	1.92063
470328	Trim28	4930524J08Rik	1.92062
470329	Prdm1	Ptbp3	1.92062
470330	Tcf4	Enc1	1.92062
470331	Tmem33	Nalcn	1.92062
470332	Ebf1	Tm4sf1	1.92061
470333	Apex1	Mrpl38	1.9206
470334	Trp53	Dpf2	1.92058
470335	Sox11	Trim11	1.92058
470336	Ran	Arhgdib	1.92058
470337	Klf2	Rhoh	1.92057
470338	Ssrp1	Atxn2	1.92057
470339	Mynn	Ranbp6	1.92057
470340	Heyl	Ado	1.92057
470341	Hmgb1	Gmcl1	1.92055
470342	Foxc1	Cyb5a	1.92055
470343	Smarca4	E130012A19Rik	1.92054
470344	Tead2	Chchd5	1.92054
470345	Neurod2	Pdpk1	1.92054
470346	Nfib	Pip5kl1	1.92053
470347	Akr1a1	Wnt7b	1.92052
470348	Rufy3	Wrb	1.92051
470349	Nfia	Sbno1	1.92051
470350	Sox11	Strn	1.92051
470351	Rfxap	Wnt5a	1.92051
470352	Hmga2	Abhd4	1.9205
470353	H2afz	Asb8	1.92049
470354	Rbm42	Plec	1.92049
470355	Ewsr1	Pdk1	1.92049
470356	Hnrnph3	Zfand6	1.92047
470357	Hivep2	Trappc4	1.92046
470358	Cdk2ap1	Zfp112	1.92044
470359	Fezf2	Yipf1	1.92043
470360	Msx3	Opcml	1.92042
470361	Zfp706	Stoml2	1.92042
470362	Etv5	Lgalsl	1.92041
470363	Tead2	Cnih1	1.92038
470364	Foxp4	Zdhhc2	1.92038
470365	Bptf	Atxn7l3b	1.92036
470366	Hbp1	Mall	1.92036
470367	Id4	D330045A20Rik	1.92035
470368	Nr2c1	Aldh1l2	1.92035
470369	Nkx2-2	Fam174a	1.92035
470370	Snrnp70	Qars	1.92034
470371	Rps10	Epha5	1.92034
470372	Fez1	Dnal4	1.92033
470373	Rfc2	Inpp5a	1.92033
470374	Lhx2	Chrac1	1.92033
470375	Zfp706	Ikzf5	1.92033
470376	P4hb	Hspa8	1.92032
470377	Ywhaz	Rps15	1.92032
470378	Lhx9	Bmf	1.92031
470379	Lhx9	Gm10827	1.92031
470380	Jun	Nudt17	1.92031
470381	Etv3	Prkcq	1.92031
470382	Zfp626	Nxt2	1.9203
470383	Etv5	Tbx6	1.9203
470384	Elk3	Gm10638	1.92029
470385	Rbm3	mt-Co1	1.92029
470386	Psma6	Atg5	1.92027
470387	H2afz	Pak6	1.92027
470388	Cdk2ap1	Nek6	1.92027
470389	Prdm16	Cadps2	1.92026
470390	Dazap1	Clp1	1.92026
470391	Tpi1	Katnal2	1.92026
470392	Hhex	Nudt9	1.92024
470393	Lsm6	Dcun1d3	1.92023
470394	Zic1	Slc1a2	1.92023
470395	Tfdp2	Tln1	1.92023
470396	Emx2	Nop10	1.92022
470397	Dab2	Twist1	1.92021
470398	Zeb2	A430033K04Rik	1.9202
470399	Emx2	Plcl1	1.9202
470400	Hmgb1	5730559C18Rik	1.9202
470401	Ezh2	Nol7	1.92019
470402	Arid3c	Kcnk5	1.92019
470403	Sall3	Syt11	1.92019
470404	Rbbp5	Ankrd24	1.92017
470405	Smap2	Gpr22	1.92016
470406	Ywhae	Reep6	1.92015
470407	Nono	Pappa	1.92014
470408	Ddit3	Pde5a	1.92014
470409	Nfe2l2	Dync1i2	1.92013
470410	Nfic	Rab43	1.92013
470411	Ctbp1	Mfap3	1.92012
470412	Hmgb1	Fam210b	1.92012
470413	Ctnnb1	Hax1	1.92012
470414	Nr1h2	Vamp8	1.92012
470415	Smad6	Tpbg	1.92012
470416	Mapk1	Zfp638	1.9201
470417	Npdc1	Mef2a	1.9201
470418	E2f8	Ppm1m	1.92009
470419	Hinfp	Cpa1	1.92009
470420	Psmc2	Comtd1	1.92009
470421	Rxrb	2610301B20Rik	1.92008
470422	Prdx5	Mrpl41	1.92008
470423	Prdx5	Samd8	1.92006
470424	Banp	Mpv17l2	1.92006
470425	Zkscan16	Kcnj14	1.92005
470426	Got1	Pradc1	1.92003
470427	Jund	Mccc2	1.92003
470428	Zfp322a	Acta1	1.92003
470429	Nono	Rbm19	1.92003
470430	Pum3	Cox4i2	1.92002
470431	Rest	Zfp105	1.92002
470432	Noc2l	1700092M07Rik	1.92002
470433	Snrnp70	Zfp574	1.92002
470434	Nxph3	Cst6	1.92001
470435	Ebf2	Emx1	1.92001
470436	Srp9	Sumf2	1.92
470437	Zfp260	Smim4	1.91999
470438	Lmo2	Gm38399	1.91999
470439	Tpi1	Pidd1	1.91998
470440	Ebf1	Erap1	1.91995
470441	Zeb2	Pde9a	1.91994
470442	Prdm6	Calca	1.91994
470443	Zfp445	Malat1	1.91994
470444	Ctbp2	Cndp2	1.91994
470445	Alx3	B3gnt9	1.91993
470446	Tpi1	Mta2	1.91993
470447	Rax	Tmem8b	1.91992
470448	Sox12	Tigar	1.91992
470449	Gtf3a	Ddias	1.91991
470450	Rab7	Mcts1	1.91991
470451	Ncor1	Clta	1.9199
470452	Cfl2	Arid4b	1.91989
470453	Gata2	Tnip1	1.91989
470454	Maff	Clk1	1.91989
470455	Bcl11a	Usp36	1.91988
470456	Zfp951	Polr3g	1.91988
470457	Dazap1	A130010J15Rik	1.91988
470458	Bach2	Mapk8ip1	1.91987
470459	Klf13	Rnf138	1.91985
470460	Lhx6	Gm28723	1.91985
470461	Tsn	Coprs	1.91985
470462	Mex3c	Gm38112	1.91985
470463	Bcl11b	Prune	1.91984
470464	Tcf4	Lair1	1.91984
470465	Nhlh2	Calm1	1.91984
470466	Epas1	Casd1	1.91983
470467	Sfpq	1700007L15Rik	1.91983
470468	Id4	Fkbp9	1.91983
470469	Tead2	Pmaip1	1.91982
470470	Smarca5	Zfp516	1.91982
470471	Id4	Kif21b	1.91981
470472	Rab2a	Mlh3	1.91981
470473	Lef1	Rtkn	1.91981
470474	Ywhaz	Cpeb4	1.91981
470475	Rfxap	Gpr27	1.9198
470476	Rab14	Fbxo25	1.9198
470477	Eomes	Sept1	1.91979
470478	Foxp1	Slc25a12	1.91978
470479	Spi1	2610528A11Rik	1.91978
470480	Sox5	Sphkap	1.91978
470481	P4hb	Rad17	1.91977
470482	Ctcf	Prkcq	1.91977
470483	Ywhaz	Slc38a2	1.91976
470484	Foxq1	Dnajb11	1.91975
470485	H2afz	Cdk12	1.91972
470486	Prkaa2	Slc24a2	1.91971
470487	Nfib	Igsf8	1.91971
470488	Ilf2	Bdh1	1.91969
470489	Celf5	Opcml	1.91969
470490	Hhex	Acvr1	1.91968
470491	Id4	Cybrd1	1.91968
470492	Ncbp2	Pibf1	1.91968
470493	Atf4	AI480526	1.91967
470494	Tpi1	Spaca6	1.91967
470495	Tpi1	Spred1	1.91964
470496	Nono	Xpo4	1.91964
470497	Bbx	Ecm2	1.91963
470498	Ctbp1	Rhobtb2	1.91962
470499	Msi2	Clic4	1.91962
470500	Ywhae	Dtwd1	1.9196
470501	Meis2	Lmbrd2	1.9196
470502	Tcf3	Zic2	1.9196
470503	Smarca5	Stag2	1.91959
470504	Psmd12	Actr8	1.91959
470505	Rpl6	Gng11	1.91958
470506	Uqcrb	Gmpr2	1.91958
470507	Foxp1	Gxylt1	1.91958
470508	Alx4	Paox	1.91957
470509	Hdac2	Abi2	1.91957
470510	Tfcp2	Necab2	1.91957
470511	Egr1	Pls3	1.91957
470512	Rnaseh2c	0610037L13Rik	1.91956
470513	Sox5	Fdxr	1.91954
470514	Foxq1	Pitpnm2	1.91951
470515	Ywhaz	Odf2	1.91951
470516	Aebp2	Tbx2	1.91951
470517	Sox2	Cotl1	1.9195
470518	Tfap2b	Crip1	1.91948
470519	Gtf3c5	Lonrf3	1.91948
470520	Rps4x	Lmo7	1.91948
470521	Hivep1	Abca5	1.91948
470522	Mbnl2	Ptpn1	1.91948
470523	Gtf2a2	Tmem29	1.91947
470524	Parp1	Topbp1	1.91947
470525	Neurod2	Slc27a4	1.91946
470526	Dazap1	Pcolce	1.91945
470527	Zmiz1	Alcam	1.91945
470528	Hmgb2	Clcn4	1.91943
470529	Thra	Zfp771	1.91943
470530	Hmgb3	Bbs1	1.91942
470531	Crem	Slc7a8	1.91941
470532	Bcl11b	Ppil2	1.91941
470533	Dpf1	Srrm3	1.9194
470534	Ebf2	Cdk17	1.91939
470535	Tbr1	Cnn3	1.91939
470536	Odc1	Klf16	1.91939
470537	Dazap1	Ica1	1.91937
470538	Jazf1	Ryr1	1.91936
470539	Magoh	Sf3b1	1.91936
470540	Gata2	Fzd4	1.91934
470541	Mxd4	App	1.91934
470542	Hes5	Ush1c	1.91934
470543	Cbfa2t2	Gcc1	1.91933
470544	Zfp560	Rcor1	1.91932
470545	Fubp1	Tmem238	1.91931
470546	Msx1	Cetn4	1.91931
470547	Vps72	Cd99l2	1.9193
470548	Foxp1	Purb	1.9193
470549	Nfib	Syndig1l	1.91929
470550	Bad	Pacs1	1.91929
470551	Lcorl	Olfml2b	1.91928
470552	Prrx2	Pygb	1.91927
470553	Vps72	Rpl7a-ps3	1.91926
470554	Cycs	1600002H07Rik	1.91926
470555	Egr1	Fam26e	1.91926
470556	AI987944	Angpt1	1.91926
470557	Sox3	Nr2e1	1.91923
470558	Zfp91	Ubiad1	1.91923
470559	Ctbp1	Ddx3x	1.91923
470560	H1fx	Htr1f	1.91922
470561	Psma6	Galnt11	1.91922
470562	Sox9	Pola1	1.9192
470563	Zfp652	Aox4	1.91917
470564	Junb	Trib2	1.91917
470565	Odc1	Ptar1	1.91916
470566	Fez1	Zfp780b	1.91916
470567	Dnmt1	Morc4	1.91916
470568	Ing4	Prdm10	1.91915
470569	Zbtb40	Synpo2	1.91915
470570	Ctnnb1	Gopc	1.91915
470571	Tulp1	Gm26666	1.91915
470572	Bclaf1	Slc25a53	1.91914
470573	Ubxn1	Acaa1a	1.91914
470574	Ets2	Col4a3bp	1.91914
470575	Junb	Gimap5	1.91913
470576	Zbtb41	Gtse1	1.91913
470577	Zfp276	4932422M17Rik	1.91912
470578	Ctbp1	Lyrm1	1.91912
470579	Arx	Agap3	1.91912
470580	Tbx2	Pcx	1.91911
470581	Ets1	Slc10a7	1.91911
470582	Ckmt1	3632451O06Rik	1.91908
470583	Zfp706	Arl1	1.91908
470584	Elk4	D11Wsu47e	1.91907
470585	Zfp91	E430025E21Rik	1.91906
470586	Rbfox2	Actr2	1.91905
470587	Zfp266	Gjd2	1.91904
470588	Bcl6b	Ecscr	1.91904
470589	Tia1	Ccnl2	1.91903
470590	Mxd3	Galnt13	1.91903
470591	Meis2	C030018K13Rik	1.91903
470592	Zfp651	Gpalpp1	1.91902
470593	Msx1	Kcnk2	1.91902
470594	Apex1	Dtl	1.91902
470595	Nfib	Epas1	1.91902
470596	Tbx15	Gdf11	1.919
470597	Smad7	Lrrk1	1.91898
470598	Zfx	Plekha4	1.91898
470599	Cnot6	Slc25a45	1.91897
470600	Zcchc14	Ppp2cb	1.91896
470601	U2af1	Hook1	1.91896
470602	Hspa5	Ube2k	1.91894
470603	Msx1	Fbln7	1.91894
470604	Lhx2	Hinfp	1.91894
470605	Elf4	Cdh2	1.91894
470606	Eef1d	Orc5	1.91894
470607	Mecp2	Gm5532	1.91892
470608	Trim28	Sumf2	1.91892
470609	Rab14	Zfp638	1.91892
470610	Fez1	Bbs9	1.91889
470611	Hlx	Dhh	1.91888
470612	Meis3	Grm2	1.91888
470613	Rab14	Tm9sf2	1.91888
470614	Rad21	Klhdc9	1.91886
470615	Yod1	Zfyve28	1.91886
470616	H2afy	Gm5914	1.91885
470617	Tagln2	Cyyr1	1.91884
470618	Fubp1	Pacs1	1.91884
470619	Zfp260	A430110L20Rik	1.91884
470620	Zbtb18	Cript	1.91883
470621	Hes6	Stmn1	1.91882
470622	Lsm6	Uba2	1.91882
470623	Zc3h7a	Sgol2a	1.91882
470624	Mybl1	Dus4l	1.91881
470625	P4hb	Arhgef17	1.91881
470626	Ebf2	Crtac1	1.9188
470627	Zcchc17	Agfg1	1.91879
470628	Fli1	Fez2	1.91879
470629	Prdm4	Slc25a19	1.91877
470630	Dmrta2	Wdr6	1.91877
470631	Sfpq	Arpc4	1.91876
470632	Emx2	Cnr1	1.91875
470633	Smarca4	Rab36	1.91874
470634	Nono	Pnpla6	1.91873
470635	Zfp316	Abcc8	1.91872
470636	Gtf2a2	Hdac10	1.91872
470637	Fubp1	Arih2	1.91871
470638	Foxc1	Tmem263	1.91871
470639	Zfp729b	Ang	1.9187
470640	Churc1	Atp6ap1	1.9187
470641	Smarca4	Aacs	1.91867
470642	Prrx1	Ripk1	1.91866
470643	Sox9	Hells	1.91866
470644	Gtf2a2	Nin	1.91866
470645	Kdm2b	Akap17b	1.91864
470646	Tbx1	Csgalnact1	1.91863
470647	Pkm	Gstk1	1.91863
470648	Sox8	Cenpi	1.91863
470649	Rbm42	Keap1	1.91863
470650	Pax6	Acsl3	1.91863
470651	Zfp219	Gpbp1l1	1.91862
470652	Trp73	Ankrd12	1.9186
470653	Ywhaz	Ago1	1.9186
470654	Nono	Ift80	1.91859
470655	Hnrnpa0	Tcp11l1	1.91858
470656	Cnot4	Slc30a1	1.91858
470657	Vps72	Hap1	1.91857
470658	Gm14308	Snta1	1.91857
470659	Prnp	Fcho1	1.91857
470660	Gtf3a	Sh2d5	1.91857
470661	Ncbp2	Tmem28	1.91856
470662	Foxp1	Nudt3	1.91856
470663	Sox11	Tshz1	1.91856
470664	Neurod2	Csdc2	1.91855
470665	Rab7	Mon1b	1.91855
470666	Ep300	Lgals8	1.91854
470667	Zbtb18	Peli3	1.91854
470668	Nme1	Cdh9	1.91853
470669	Cdk2ap1	Uchl1	1.91853
470670	Mettl3	Tti2	1.91853
470671	Srp9	Cdr2l	1.91853
470672	Rps4x	Meis1	1.91853
470673	Fubp1	Cycs	1.91852
470674	Hmgb3	Cherp	1.91852
470675	Nfix	Top2b	1.91849
470676	Rab7	2310035C23Rik	1.91849
470677	Cpsf4	Ttc39d	1.91848
470678	Hmgb2	Qsox2	1.91848
470679	Sox9	Wwox	1.91847
470680	Alx1	Rab29	1.91846
470681	Foxq1	Myl4	1.91845
470682	Eef1d	Toporsos	1.91842
470683	Nfix	Akr1c19	1.91842
470684	Atf3	Elovl1	1.91842
470685	Rps4x	Ppp1r3c	1.91841
470686	Neurod2	Gan	1.91841
470687	Pou3f3	Sp3os	1.91841
470688	Sox8	Col9a3	1.9184
470689	Tagln2	Rrm2	1.9184
470690	Ctbp1	Magi1	1.91838
470691	Zic5	Ncbp3	1.91838
470692	Rest	Poli	1.91837
470693	Rufy3	Impdh1	1.91837
470694	Cux1	Pkdcc	1.91836
470695	Tsc22d4	A630033H20Rik	1.91836
470696	Gtf2a2	Fam208a	1.91836
470697	Ash2l	Polr1e	1.91836
470698	Rpl35	Prrg1	1.91835
470699	Zbtb5	Piga	1.91834
470700	Ezh2	Tufm	1.91834
470701	Nfia	1700066M21Rik	1.91834
470702	Fank1	Dusp18	1.91833
470703	Tia1	Smg1	1.91833
470704	Hmgb2	Loxl2	1.91833
470705	Tia1	Prkra	1.91832
470706	Cers2	Gimap4	1.91832
470707	H2afz	Grm3	1.9183
470708	Nap1l1	Usp9x	1.91829
470709	Nr2e1	BC052040	1.91828
470710	Heyl	Gm13404	1.91828
470711	Neurog2	Cenpj	1.91827
470712	Hes1	Rps6ka6	1.91827
470713	Nhlh2	Nsun7	1.91827
470714	Dpf1	Necap1	1.91826
470715	Sox2	Tmem64	1.91825
470716	Vezf1	Hist1h2bb	1.91825
470717	Gtf2i	Pus7l	1.91825
470718	Mylk	Ptk2	1.91824
470719	Hmgb3	Plekha5	1.91824
470720	Tpi1	Tigd3	1.91823
470721	Cnot3	BC051077	1.91823
470722	Lef1	Isoc1	1.9182
470723	Eef1d	Nme7	1.9182
470724	Nhlh2	Tmub1	1.9182
470725	Meis2	Slc25a36	1.91819
470726	E2f1	1810037I17Rik	1.91819
470727	Prnp	Gmppa	1.91819
470728	Bcl11a	Tln1	1.91818
470729	Zmiz1	Foxo3	1.91817
470730	Eef1d	Cdc25c	1.91817
470731	Rab2a	Capzb	1.91816
470732	Zbtb44	Rnf180	1.91815
470733	Rpl6	Rnf215	1.91815
470734	Nono	Tmem185b	1.91814
470735	Hlf	C1ra	1.91814
470736	Tfap2b	Slc22a6	1.91813
470737	Vps72	Adprh	1.91813
470738	Etfb	Wrn	1.91812
470739	Rufy3	Commd4	1.91811
470740	Ppp1r10	Fhad1	1.9181
470741	Rbm3	Mmp9	1.91808
470742	Foxg1	Tcf25	1.91808
470743	Tsn	Nfyb	1.91808
470744	Lhx2	Amotl1	1.91807
470745	Smad1	Fam101b	1.91807
470746	Phtf1	Zfp114	1.91807
470747	Nr2f1	Hist3h2ba	1.91806
470748	Rbms1	Bak1	1.91806
470749	Sox2	Prorsd1	1.91805
470750	Tbx15	Fstl1	1.91805
470751	Nuak1	Unc5d	1.91805
470752	Rpl6	Lcp1	1.91805
470753	Zfp57	Fam20c	1.91804
470754	Hmga2	Pid1	1.91804
470755	Tia1	Mkln1	1.91804
470756	Tfec	Cd48	1.91804
470757	Cfl2	Sema6c	1.91804
470758	Plagl2	Hic2	1.91804
470759	Agap2	Pou3f2	1.91803
470760	Dazap1	Ctbp1	1.91803
470761	Ctbp1	Trim24	1.91803
470762	Tcf3	Pcbp3	1.91802
470763	Sox11	Tspan33	1.91801
470764	Zbtb20	Slc25a25	1.91801
470765	Poli	Sox17	1.918
470766	Sf3b1	Afg3l2	1.918
470767	Tead2	Shb	1.91799
470768	Terf2	Rxra	1.91798
470769	Bptf	Otud3	1.91797
470770	Prnp	Taldo1	1.91797
470771	Rpl35	Minpp1	1.91797
470772	Wdr83	Calb1	1.91796
470773	Nfia	Srcin1	1.91796
470774	Bbx	Ssfa2	1.91796
470775	Zfp639	Fbf1	1.91796
470776	Pkm	Ephb2	1.91796
470777	Cnot6	Exosc10	1.91796
470778	Klf7	Sbf1	1.91796
470779	Fos	mt-Cytb	1.91795
470780	Sox9	Lrrc14	1.91795
470781	Sfpq	Zbtb10	1.91794
470782	Atf4	Cfl1	1.91794
470783	Hdac6	Arhgap44	1.91794
470784	Dusp26	Ctxn2	1.91793
470785	Jun	Cry2	1.91792
470786	Sox2	Mt1	1.91791
470787	Snrpb2	Sppl2a	1.9179
470788	Maf	Slitrk3	1.9179
470789	Ncor1	Pvrl1	1.9179
470790	Mecp2	Fads6	1.91789
470791	Rab14	Ly6g5b	1.91787
470792	Klf13	Rab39	1.91787
470793	Morn1	Ccdc67	1.91787
470794	Zfp207	Cpsf3l	1.91785
470795	Tead2	Gpr108	1.91784
470796	Zfp414	Adarb1	1.91784
470797	Lsm6	Cbx1	1.91784
470798	Dmrt1	Zfp58	1.91783
470799	Hdac2	Apc	1.91782
470800	Meis2	Tesc	1.91782
470801	Sp4	Nrip3	1.91782
470802	Aff4	Phyhip	1.91781
470803	Hlf	Trpm4	1.91779
470804	Sox21	Lmo1	1.91779
470805	Vamp3	Crym	1.91778
470806	Ybx1	Tbc1d30	1.91778
470807	Psmd12	Lman2	1.91777
470808	Mybl2	Msh3	1.91777
470809	Tcf4	Zfp335os	1.91777
470810	Nr4a1	BC037039	1.91777
470811	Hes1	Lmx1a	1.91776
470812	Tcf12	Lamb1	1.91776
470813	Tead2	Ubn1	1.91776
470814	Irf8	Siglece	1.91776
470815	Gtf2i	Dph3	1.91775
470816	Trp53	Pank4	1.91775
470817	Lin28b	Kif18b	1.91775
470818	Pou2f1	Amotl2	1.91774
470819	Lsm6	Cks1brt	1.91774
470820	Trmt1	Zfp429	1.91774
470821	Akr1a1	Rnf213	1.91773
470822	Ywhaz	Acrbp	1.91773
470823	Odc1	Prkaca	1.91773
470824	Nfib	Ankzf1	1.91772
470825	Msc	Gm14827	1.91771
470826	Npdc1	Pxmp4	1.9177
470827	Klf2	Krcc1	1.9177
470828	Klf2	Tmem9b	1.9177
470829	Sox5	Gm10076	1.91768
470830	Cycs	Zfp868	1.91768
470831	Tead2	Cc2d1b	1.91768
470832	Dazap1	Sys1	1.91767
470833	Nme1	Gm35986	1.91766
470834	Etv1	Cdh10	1.91766
470835	Epas1	2610037D02Rik	1.91766
470836	Ywhae	Cep164	1.91766
470837	Hhex	Prnp	1.91765
470838	BC005561	Fign	1.91763
470839	Zfp317	Ddx19b	1.91763
470840	Zfp706	Thap4	1.91763
470841	Lhx2	Phospho2	1.91763
470842	Fezf2	Mus81	1.91762
470843	Srp9	Thoc2	1.91762
470844	Apex1	Kdelc1	1.91762
470845	Junb	Tmem30a	1.91762
470846	Gtf2a2	Hecw2	1.91761
470847	Rpl6	Pou3f4	1.91761
470848	Nono	Iba57	1.91761
470849	Ezh2	Cstf1	1.9176
470850	Msi2	Snhg20	1.9176
470851	Fli1	Baiap2	1.9176
470852	Sfpq	Immp2l	1.9176
470853	Nhlh2	Tha1	1.91759
470854	Sox18	Map3k1	1.91759
470855	H2afz	Frmd4a	1.91758
470856	Tbx15	BC034090	1.91758
470857	Sox11	Snx11	1.91757
470858	Rbms1	Ap3b1	1.91756
470859	Sox4	Zfp93	1.91756
470860	Dpf1	Chd3os	1.91755
470861	Eomes	Cdkal1	1.91755
470862	Bcl11a	Arid1a	1.91754
470863	Sox18	Colgalt2	1.91754
470864	Stub1	Ube2f	1.91753
470865	Hlf	Tbx15	1.91752
470866	Ywhaz	Ntm	1.91751
470867	Zfp706	Hsd3b6	1.9175
470868	Dpf1	Gad1	1.9175
470869	Alx1	Itga7	1.91749
470870	Elf1	Rfxank	1.91749
470871	Hdac2	Trim44	1.91749
470872	Zfp706	Ly6g5b	1.91749
470873	Celf6	Abhd2	1.91749
470874	Jund	Nek9	1.91749
470875	Zfp719	Slc6a15	1.91748
470876	Lcorl	Mgll	1.91747
470877	Sox2	Golga1	1.91746
470878	Ybx1	Gimap4	1.91746
470879	Ncor1	Ltn1	1.91746
470880	Ssrp1	Ociad1	1.91745
470881	Id2	Ubxn11	1.91744
470882	Ncor1	Mob1b	1.91743
470883	Sod1	Kcng2	1.91742
470884	Hmgn3	Cebpzos	1.91742
470885	Sox5	Pepd	1.91742
470886	Id4	D2Wsu81e	1.91741
470887	Sox17	Plaur	1.91741
470888	Rpl6	Cadm2	1.9174
470889	Bcl11a	1700052K11Rik	1.91739
470890	Terf1	Hepacam	1.91739
470891	Cbx3	Ttc28	1.91739
470892	Sox2	Mier3	1.91739
470893	Dazap1	Zfp738	1.91738
470894	Sox4	B230112J18Rik	1.91737
470895	Nfix	Bcl6	1.91737
470896	Dab2	Ahnak	1.91737
470897	Uqcrb	Pml	1.91736
470898	Tagln2	Cdca3	1.91736
470899	Foxp1	1600020E01Rik	1.91735
470900	Aff4	Rps27	1.91734
470901	Lsm6	Ccny	1.91733
470902	Otud4	Ddc	1.91732
470903	Spr	Ispd	1.91732
470904	Mybl2	Hist1h4i	1.91732
470905	Akr1a1	Zfp574	1.91732
470906	Foxg1	Sec24a	1.91732
470907	Pax6	Pak7	1.91732
470908	Sod1	Dip2a	1.9173
470909	Hmgb1	Metap1	1.9173
470910	Gtf2i	Sod1	1.91729
470911	Sp8	Smim10l2a	1.91729
470912	Trim28	Zfp329	1.91728
470913	Ran	Scg5	1.91728
470914	Nap1l1	Trnau1ap	1.91728
470915	Rbms1	Trp53inp2	1.91727
470916	Zfp560	Gm6133	1.91727
470917	Klf4	Rnf213	1.91726
470918	Nap1l1	Dock3	1.91726
470919	Smarca4	Cox7a2	1.91726
470920	Plagl1	Lca5	1.91726
470921	Pou3f3	Necab3	1.91725
470922	Id4	Nek2	1.91724
470923	Nme1	Klf15	1.91723
470924	Sp110	Adora3	1.91723
470925	Sox21	Prdm12	1.91723
470926	Dab2	Prss23	1.91722
470927	Pdcd11	Mtx3	1.91721
470928	Smarcc2	Dmxl2	1.9172
470929	Cfl2	Usp5	1.9172
470930	Cers2	Epha2	1.91719
470931	Cdk2ap1	Pmepa1	1.91718
470932	Ep300	Mtmr10	1.91718
470933	Hmgb2	Dis3l2	1.91718
470934	Glis3	Pld6	1.91718
470935	Tcf7	Pcdhgc5	1.91717
470936	Rbm7	Gpr27	1.91717
470937	Smad1	Atp13a2	1.91715
470938	Odc1	Cpe	1.91715
470939	Tfam	Kitl	1.91715
470940	Pgr	Oraov1	1.91714
470941	Tal1	Ppp1r9b	1.91713
470942	Nr2f1	Gin1	1.91712
470943	Zscan29	Sat1	1.91712
470944	Tead2	Sgol2a	1.91712
470945	Trim28	Ube2c	1.91711
470946	Ywhae	Mtcl1	1.91711
470947	Ezh2	Zfp821	1.91711
470948	Ybx1	Agbl3	1.9171
470949	Sox10	Pdzrn4	1.9171
470950	Nfix	Ift81	1.91709
470951	Gtf2a2	4931423N10Rik	1.91709
470952	Tead2	Srprb	1.91709
470953	Churc1	Nsun4	1.91709
470954	Snrnp70	Eif3m	1.91708
470955	Odc1	Aebp2	1.91707
470956	Tfam	Bcl2l13	1.91706
470957	Nono	Pbx4	1.91706
470958	Atf4	Srebf2	1.91705
470959	Tsn	Klhdc4	1.91704
470960	Cycs	Ube2j1	1.91704
470961	Ybx1	Shc1	1.91703
470962	Rbm3	Kctd2	1.91702
470963	Scmh1	Daam2	1.91702
470964	Ebf2	Skap1	1.91702
470965	Zfp207	Sirt3	1.91701
470966	Ebf1	Lman1	1.917
470967	Lcor	Zbtb24	1.91699
470968	Cbfa2t2	Trp53i11	1.91698
470969	Tcf4	Pdcd10	1.91698
470970	Jun	Hacl1	1.91697
470971	Foxc2	Qpct	1.91697
470972	Ywhae	Pgp	1.91695
470973	Canx	Nfe2l2	1.91695
470974	E2f5	Ect2	1.91694
470975	Zfp319	B3gnt9	1.91694
470976	Ppp1r10	Cpq	1.91692
470977	Ssbp3	Slc30a4	1.91692
470978	Plagl1	Shroom3	1.9169
470979	Zmiz1	Swt1	1.9169
470980	Apex1	Ints10	1.91689
470981	Zfp69	Caskin2	1.91689
470982	Irx5	Gm20703	1.91689
470983	Sf3b1	4933434E20Rik	1.91688
470984	Msi2	Vcan	1.91687
470985	Gtpbp1	Art1	1.91687
470986	Yeats4	Ap3s1	1.91686
470987	Nme1	2310022B05Rik	1.91686
470988	Kcnip1	Crym	1.91685
470989	Klf7	Prkab2	1.91685
470990	Cxx1a	Arhgef28	1.91685
470991	Cdk2ap1	Zmym2	1.91684
470992	Hoxc5	Mill2	1.91681
470993	Kif22	Mrps31	1.91681
470994	Sf3b1	Wdtc1	1.91681
470995	Map4k2	Osmr	1.91679
470996	Id4	Prorsd1	1.91679
470997	Smap2	Sirt7	1.91678
470998	Hmgb2	Tufm	1.91678
470999	Mef2a	Ptprk	1.91677
471000	Nfib	Pms2	1.91677
471001	Trps1	P4htm	1.91676
471002	Tulp1	Sorcs3	1.91676
471003	Nono	Arl14ep	1.91676
471004	Cxx1a	Rasgrp2	1.91675
471005	Maz	Prrx2	1.91674
471006	Lmo2	Tspo	1.91673
471007	Hp1bp3	Gpalpp1	1.91673
471008	Sox4	Chd4	1.91672
471009	Kmt2a	Fam208a	1.91671
471010	Erg	Cdh2	1.91671
471011	Sp2	Gm26737	1.91671
471012	Tbpl1	Eno3	1.9167
471013	Nap1l1	Slc39a8	1.9167
471014	Zfp207	Mrpl49	1.91669
471015	Ybx1	Papolg	1.91669
471016	Ncald	Gm12371	1.91668
471017	Klf2	Lst1	1.91667
471018	Erf	Nt5c	1.91666
471019	Fubp1	Rpf1	1.91665
471020	Pou3f3	Ercc6l2	1.91664
471021	Hnrnpc	Hap1	1.91664
471022	Cdk2ap1	Serp2	1.91664
471023	Msx1	Rbms2	1.91664
471024	Arnt	Pgpep1l	1.91663
471025	Ybx1	Lin28b	1.91663
471026	Tpi1	Rhog	1.91662
471027	Dbp	Cd200	1.91661
471028	Rab2a	Whsc1l1	1.9166
471029	Tfap2b	Gsto1	1.9166
471030	Ywhaz	Yipf1	1.91659
471031	Hmgn3	Arhgef33	1.91658
471032	Ets2	Eaf1	1.91656
471033	Parp1	E130308A19Rik	1.91656
471034	Nfia	Epha3	1.91656
471035	Cdk2ap1	Ebf4	1.91656
471036	Hdac2	Ctbp2	1.91655
471037	Ak6	Arl11	1.91655
471038	Zfp503	1700010I14Rik	1.91655
471039	Zfp37	Fam214a	1.91653
471040	Akr1a1	Heatr5b	1.91652
471041	Tcf3	Acap2	1.91652
471042	Elk3	Tspan13	1.91651
471043	Zfp787	Bvht	1.91651
471044	Foxp1	Emc10	1.91651
471045	Rbfox2	Tmem50b	1.9165
471046	Mef2a	Uba52	1.9165
471047	Ezh2	Trappc10	1.91649
471048	Aspscr1	Ap5z1	1.91649
471049	Foxq1	Atxn7l1	1.91649
471050	Rxra	Otx2	1.91648
471051	Utp18	Ubash3b	1.91648
471052	Hdac2	Eef1g	1.91648
471053	Hdac2	Praf2	1.91647
471054	Mybl2	Tsen34	1.91647
471055	Dazap1	Use1	1.91644
471056	Sfpq	A430105I19Rik	1.91644
471057	Ywhae	Gba	1.91643
471058	Plagl1	Prkd3	1.91643
471059	Lsm6	Wasl	1.91643
471060	Fubp1	Efna2	1.91643
471061	Hnrnpa0	Fundc1	1.91642
471062	Mtf1	Usp43	1.91641
471063	Ywhae	Cep290	1.91641
471064	Nfix	Eomes	1.9164
471065	Nuak2	Fam110a	1.91639
471066	Sod1	Wscd2	1.91638
471067	Zfp503	Crip2	1.91637
471068	Cers5	Armcx2	1.91636
471069	Hmgn3	Rfxank	1.91636
471070	Zfp704	Cybrd1	1.91635
471071	Ube2k	Mrpl1	1.91635
471072	Uqcrb	Slc35f1	1.91634
471073	Odc1	Wars	1.91634
471074	Mbd2	Irf2bp2	1.91633
471075	Zbtb37	Cbln1	1.91632
471076	Snapc5	Vti1a	1.9163
471077	Ctnnb1	Gt(ROSA)26Sor	1.91629
471078	Mafg	Cd83	1.91628
471079	Apex1	Poldip2	1.91627
471080	Sfpq	Jakmip2	1.91626
471081	Klf6	Lpcat1	1.91626
471082	Setbp1	2510046G10Rik	1.91625
471083	Rpl35	Psmb6	1.91625
471084	Foxf2	Ddrgk1	1.91623
471085	H1fx	Anapc5	1.91623
471086	Maf	Spint1	1.91623
471087	Hnrnpc	Shc2	1.91623
471088	Zfp46	Lmtk2	1.91622
471089	Rab14	Ogfod2	1.91622
471090	Thra	Ptprh	1.91622
471091	Osr1	Optc	1.91622
471092	Id2	Acsl6	1.91622
471093	Zbtb49	Aff2	1.91621
471094	Bax	Serp1	1.9162
471095	Tead2	Agpat3	1.9162
471096	Irx3	Ostf1	1.9162
471097	Tbr1	Akna	1.91619
471098	Rbms1	Snap23	1.91619
471099	Alx1	S1pr3	1.91619
471100	Mef2c	Gm9936	1.91619
471101	Hmgb3	AU020206	1.91619
471102	Hoxb1	Gm15594	1.91618
471103	Psma6	Snrpa	1.91618
471104	Rfc2	Des	1.91618
471105	Eomes	Zfp963	1.91617
471106	Hmgb3	Mettl21c	1.91617
471107	Zeb2	Gm9047	1.91616
471108	Zfp454	Krt28	1.91616
471109	Hnrnpa0	Gtf2i	1.91615
471110	Rpl6	Cbarp	1.91614
471111	Zfp637	Ddah2	1.91614
471112	Sox7	Rras2	1.91614
471113	Mief1	Pcdhga12	1.91613
471114	Ncor1	Rbm12	1.91613
471115	Tpi1	Nipa2	1.91613
471116	Zfp322a	Gdf9	1.91611
471117	Fez1	Stx7	1.91609
471118	Odc1	Ppp5c	1.91609
471119	Kdm5b	Zfp771	1.91609
471120	Traf4	A330069E16Rik	1.91608
471121	Ctbp1	Mepce	1.91607
471122	Cic	Snhg6	1.91607
471123	Id1	Prdm16	1.91607
471124	Neurod1	Zbtb38	1.91604
471125	Zbtb20	Ranbp1	1.91603
471126	H1fx	Gm17354	1.91602
471127	Smarca5	Bub1b	1.91601
471128	Akr1a1	Pdia3	1.91601
471129	Dnmt3a	Clstn3	1.91601
471130	Zbtb41	Pcdh11x	1.91601
471131	Tob2	Atg7	1.916
471132	Msi2	Ero1l	1.91599
471133	Rab7	Myl12b	1.91598
471134	Ccnt2	Thada	1.91598
471135	Clk1	Gopc	1.91598
471136	Rbm3	Rac2	1.91597
471137	Rufy3	Vapa	1.91596
471138	Rnaseh2c	Ube2a	1.91595
471139	Rps4x	Kcnab3	1.91595
471140	Zfp354b	Pth1r	1.91595
471141	Rab7	Rasgrf2	1.91594
471142	Gm12166	Rbms3	1.91593
471143	Srp9	Tmem65	1.91593
471144	Klf13	Dscr3	1.91593
471145	Lmo2	Sox21	1.91591
471146	Dusp26	A830018L16Rik	1.9159
471147	Tcf4	Cd40	1.91589
471148	H2afy	Gm10031	1.91588
471149	Gtf2a2	Baz2a	1.91588
471150	E2f5	Sgol1	1.91587
471151	Rorb	Gm11627	1.91586
471152	Ezh2	Gpr173	1.91586
471153	Nfe2l2	Cdan1	1.91586
471154	Mapk1	Rmdn1	1.91585
471155	Ruvbl1	Psmd2	1.91585
471156	Hnrnph3	Ptprf	1.91584
471157	Stub1	Gng4	1.91584
471158	Fez1	Slc11a2	1.91582
471159	Smarcc1	Akap9	1.91582
471160	Klf3	Tcf7l2	1.91581
471161	Foxn3	Cmtm5	1.91581
471162	Smarca5	Rbm6	1.9158
471163	Maz	Hmga1-rs1	1.9158
471164	Sox11	Mrpl42	1.9158
471165	Hes5	Mgat5b	1.91579
471166	Nelfe	Lrp1b	1.91578
471167	Pbx1	Usp1	1.91578
471168	Ybx1	Paqr4	1.91577
471169	Hmgn3	Tshr	1.91577
471170	Tead2	Rpe	1.91575
471171	Bcl6	Klkb1	1.91574
471172	Mef2c	Scmh1	1.91574
471173	Rps4x	Ptn	1.91574
471174	Cdk2ap1	Rock1	1.91573
471175	Nkx2-1	Pnoc	1.91572
471176	Zfp879	BC002059	1.91571
471177	Rufy3	Zmynd8	1.9157
471178	Rps10	Nckipsd	1.9157
471179	Npdc1	Zfp9	1.9157
471180	Tmem33	Immp2l	1.9157
471181	Thra	Tceanc2	1.91569
471182	Bach2	Ddx42	1.91569
471183	Tia1	Nvl	1.91569
471184	U2af1	Gpd2	1.91568
471185	Tead2	Mcmbp	1.91567
471186	Hmgb2	Cyb5b	1.91567
471187	Msx1	Col18a1	1.91567
471188	Elf1	Rarres1	1.91566
471189	Lhx5	Ctsf	1.91565
471190	Trp53	Fbxl6	1.91565
471191	Etv1	Fam135b	1.91565
471192	Hdac2	Mcm3ap	1.91565
471193	Tead2	Sox2	1.91564
471194	Tsn	Ccdc62	1.91564
471195	Celf4	BC004004	1.91563
471196	Lmo2	Grpel1	1.91562
471197	Ssrp1	Ncapd2	1.91562
471198	Mycn	Dtd1	1.91562
471199	Rpl6	Pik3cb	1.91561
471200	Cd59a	Pon3	1.9156
471201	Ewsr1	Itgam	1.9156
471202	Bmyc	Lancl2	1.9156
471203	Vamp3	Mtr	1.91558
471204	Bclaf1	Gm12027	1.91558
471205	Ywhae	Polr3e	1.91557
471206	Tceal3	Shoc2	1.91557
471207	Foxg1	Atf2	1.91557
471208	Rpl35	Stt3b	1.91556
471209	Ywhae	Lsm2	1.91556
471210	Sft2d1	Mtcl1	1.91554
471211	Pbx1	Card19	1.91554
471212	Dmrta2	Rnf130	1.91554
471213	Rab7	Sacm1l	1.91554
471214	Zeb2	Tmem132a	1.91553
471215	Nfib	Fam98b	1.91553
471216	Nmral1	Aunip	1.91551
471217	Fez1	Tmem59l	1.9155
471218	Smc3	Dyrk1a	1.91549
471219	Mlx	Ctla2a	1.91549
471220	Rfx4	Msh5	1.91549
471221	Sall3	Nkx2-2	1.91548
471222	Peg3	Matn2	1.91547
471223	Tsn	Rbm14	1.91547
471224	Nono	Tmem109	1.91547
471225	Psmc2	Zfp444	1.91547
471226	Cebpg	Tuba4a	1.91546
471227	Nfatc1	Ap5m1	1.91545
471228	Ywhaz	Tnip1	1.91545
471229	Zfp260	Rnf125	1.91545
471230	Nmral1	Pgm3	1.91545
471231	Smc3	Abca8b	1.91544
471232	Cebpb	Itm2b	1.91544
471233	Rpl35	Ap2b1	1.91544
471234	Zkscan5	Dtx4	1.91542
471235	Tbx15	Tm4sf1	1.91542
471236	Ewsr1	Slc26a11	1.91541
471237	Zfp105	Ogfod2	1.91541
471238	Hdac2	Arhgef18	1.91541
471239	Churc1	Dact1	1.91541
471240	Hmga2	Abi2	1.91541
471241	Mettl3	2810049E08Rik	1.9154
471242	Fli1	Tgm2	1.91539
471243	Sox12	Wdr47	1.91538
471244	Pbx1	Zbtb11	1.91537
471245	Atf4	Src	1.91537
471246	Rps10	Tceal7	1.91536
471247	Hnrnph3	Akna	1.91536
471248	Klf11	Pld6	1.91535
471249	Tfap2c	Pbk	1.91534
471250	Nfix	Zbtb3	1.91532
471251	Hnrnpa0	Kif5b	1.91532
471252	Zfp281	Zbtb38	1.91532
471253	Atf7	Acp6	1.91532
471254	Usp39	Lrp8os2	1.91532
471255	Rora	Ltc4s	1.91531
471256	Tpi1	Psmf1	1.9153
471257	Suclg1	Proser3	1.9153
471258	Hlx	Trim34a	1.91529
471259	Zic1	Chmp2b	1.91528
471260	Rab2a	Plppr3	1.91528
471261	Sap30	Rassf1	1.91528
471262	Tagln2	Zcchc24	1.91527
471263	Bcl11b	Efhc2	1.91526
471264	Thra	Lifr	1.91526
471265	H2afz	Cnot8	1.91526
471266	Lsm6	Agrn	1.91524
471267	Ywhae	Jph3	1.91524
471268	Stat5a	Gm33370	1.91523
471269	Mex3c	Dkk3	1.91523
471270	Uqcrb	Xaf1	1.91523
471271	Cdk2ap1	Gm8186	1.91522
471272	Rbm3	Slc39a14	1.91522
471273	Sf3b1	Ugdh	1.9152
471274	Pax6	Atf7	1.9152
471275	Zfp114	Mvp	1.91519
471276	Ing4	Coro1b	1.91519
471277	Csnk2b	Fastkd2	1.91519
471278	Hmgb3	Mpzl3	1.91518
471279	Msx1	Itgb5	1.91518
471280	Dnmt3a	Mmachc	1.91516
471281	Zic1	Pcolce	1.91516
471282	Rbm17	Cdc37l1	1.91515
471283	Tsn	Sel1l3	1.91514
471284	Tceal5	Rtn4rl1	1.91512
471285	Smarcc2	Rgs6	1.91512
471286	Cfl2	Cep19	1.91512
471287	Ssbp3	Jund	1.91511
471288	Hnrnpc	Klhl15	1.91508
471289	Tcf3	Fgfr1op2	1.91508
471290	Prnp	Npy1r	1.91507
471291	Id2	Ten1	1.91507
471292	Smarcb1	Mme	1.91507
471293	Gtf2a2	9430016H08Rik	1.91507
471294	Jund	Tns3	1.91507
471295	Pax6	Dsn1	1.91506
471296	Zfp414	Khnyn	1.91506
471297	Sox7	Fbrs	1.91506
471298	Ubxn1	Pfdn5	1.91504
471299	Rps4x	Kdelr3	1.91504
471300	Bcl11a	Rbm15b	1.91503
471301	Bhlhe22	Epg5	1.91502
471302	Tcf12	Enah	1.91502
471303	Rfc2	Gm2415	1.91502
471304	Neurod1	Pou3f2	1.91501
471305	Cxx1a	Tecr	1.91501
471306	Rbfox2	Dlgap1	1.91501
471307	Tbr1	Nabp1	1.91501
471308	Zfp787	Ubtd1	1.915
471309	Tfec	Ccl2	1.91499
471310	Akr1a1	Mrps2	1.91499
471311	Klf13	Ramp3	1.91498
471312	Sf3b1	Rpusd1	1.91498
471313	Thra	Dera	1.91498
471314	Smarcc1	Mtif3	1.91498
471315	Ugp2	4932435O22Rik	1.91497
471316	Zbtb18	Eef2k	1.91496
471317	Tsn	Apbb1	1.91495
471318	Bclaf1	Mcrs1	1.91495
471319	Hmgn3	1700010H22Rik	1.91494
471320	Nono	Smc4	1.91494
471321	Tpi1	Trmt5	1.91493
471322	Zeb2	Enpp5	1.91493
471323	Hmga2	Pbxip1	1.91493
471324	Rps4x	Ctnna2	1.91492
471325	Hes1	Parvb	1.91492
471326	Neurod2	Zfp512	1.91492
471327	Tbl1xr1	Tsc22d2	1.91492
471328	Cxx1a	Nap1l3	1.91492
471329	Aff4	Map2k4	1.91491
471330	Nono	Dync1h1	1.9149
471331	Junb	Cyp26b1	1.91489
471332	Rab7	Nicn1	1.91489
471333	Atf4	Ppp3r1	1.91486
471334	Ssbp3	Mau2	1.91486
471335	Sfpq	Trim27	1.91486
471336	Trim28	Bak1	1.91486
471337	Fubp1	Gpd2	1.91486
471338	Tead2	Ctnnb1	1.91485
471339	Apex1	Gm11273	1.91485
471340	Hivep2	Ergic3	1.91484
471341	Hmgb3	Pja1	1.91483
471342	Hmgb3	Dfna5	1.91482
471343	Foxg1	Cdca2	1.91482
471344	Tgif2	Zbed3	1.91482
471345	Luzp2	Adcy2	1.91482
471346	Pax6	Ogdh	1.91481
471347	Foxo1	Tyk2	1.91481
471348	Zfp91	Rpl7a	1.91481
471349	Tsn	Ppan	1.9148
471350	Smarcb1	Hnrnph3	1.9148
471351	Zfp932	Ntpcr	1.91478
471352	Gtf2i	Myh10	1.91477
471353	Sf3b1	Tomm40	1.91477
471354	Hivep2	Prr7	1.91475
471355	Trim28	Xiap	1.91475
471356	Ctbp1	Thap3	1.91475
471357	Pkm	4833439L19Rik	1.91474
471358	Ebf1	Gm20707	1.91473
471359	Aff4	Kif26a	1.91471
471360	Hlf	Slc39a8	1.9147
471361	Foxd1	Ilk	1.9147
471362	Hnrnpc	Cep55	1.91469
471363	Ewsr1	Rps18-ps3	1.91469
471364	H2afz	Pex12	1.91469
471365	Zfp251	Nebl	1.91467
471366	Dazap1	Lhfp	1.91467
471367	Ssbp3	Porcn	1.91467
471368	Nhlh2	Plekha7	1.91467
471369	Hmgn3	Eaf2	1.91466
471370	Irx3	Unc45b	1.91466
471371	Celf4	Ubqln2	1.91466
471372	Rab14	Slc7a6os	1.91465
471373	Tbp	Zfp622	1.91464
471374	Dusp26	Lypd1	1.91463
471375	Nfib	Chm	1.91463
471376	Srebf2	Cnnm1	1.91463
471377	H2afz	Aph1a	1.91463
471378	Cfl2	Glg1	1.91462
471379	Emx2	2900079G21Rik	1.91461
471380	Hnrnpll	Itga2b	1.9146
471381	Foxk1	Mcmdc2	1.9146
471382	6720489N17Rik	Gm43714	1.91459
471383	Zmat2	Tmem101	1.91457
471384	Meis2	4921524J17Rik	1.91455
471385	Hmgb3	Eef1a2	1.91455
471386	Rps10	Me1	1.91455
471387	Odc1	2310022B05Rik	1.91454
471388	Diablo	Lypd1	1.91453
471389	Hmgb2	Dync2li1	1.91453
471390	Hnrnph3	Spag9	1.91453
471391	Nfix	Cdc42	1.91453
471392	U2af1	Gm9843	1.91452
471393	Hsf5	Slc35g1	1.91452
471394	Aff4	Wdr45	1.91452
471395	Canx	Gsto1	1.9145
471396	Ebf1	P2ry14	1.9145
471397	Mypop	Il17d	1.91448
471398	Cycs	Prim1	1.91448
471399	Rab2a	Rabif	1.91447
471400	Insm1	Myo18a	1.91447
471401	Nono	Ttc30a1	1.91446
471402	Zfp637	Stard3	1.91443
471403	Zfp958	Zfp442	1.91443
471404	Cfl2	Camk1	1.91442
471405	Nuak1	Smyd3	1.91442
471406	H2afy	Ankle1	1.91442
471407	Nr4a2	Gm28928	1.91441
471408	Celf6	Card11	1.91441
471409	Smarca5	Pccb	1.9144
471410	Mylk	Dennd2a	1.9144
471411	Zfp747	Tspan8	1.91438
471412	Cebpz	Cox15	1.91437
471413	Ikzf2	Wdr45	1.91437
471414	Hic1	Errfi1	1.91436
471415	Gli3	Dmrta2os	1.91436
471416	Tsn	Rpl15	1.91436
471417	Mef2a	St6galnac5	1.91436
471418	Rab14	Phldb1	1.91435
471419	Klf6	Wipi1	1.91433
471420	Nme1	Ehmt2	1.91433
471421	Snrnp70	Ik	1.91433
471422	Prdx5	Setd3	1.91432
471423	Mef2a	Lef1	1.91431
471424	Hdac2	Alkbh7	1.9143
471425	Rpl6	Sfrp4	1.9143
471426	Irf7	Ehd4	1.9143
471427	Stub1	Wdr5	1.9143
471428	Ets1	Zfp174	1.91429
471429	Nme1	Cemip	1.91429
471430	Pqbp1	Rb1	1.91429
471431	Mxd4	Sorl1	1.91429
471432	Psma6	Alkbh3	1.91428
471433	Ywhae	Trim62	1.91428
471434	Id1	Vps37b	1.91427
471435	Bcl11b	4930518I15Rik	1.91427
471436	Rad21	Ddah2	1.91426
471437	Tbpl1	Otud7a	1.91425
471438	Ezh2	Vsnl1	1.91425
471439	Ezh2	Med19	1.91424
471440	Ncor1	Ndufa4	1.91423
471441	Npdc1	5730508B09Rik	1.91422
471442	Nr2f6	Card10	1.91422
471443	Tpi1	Aspscr1	1.91422
471444	Max	Gm43194	1.91422
471445	Kcnip1	Npc1	1.91421
471446	Rab14	Tcta	1.9142
471447	Ctcf	Sltm	1.91418
471448	Trp73	Vmac	1.91418
471449	Stub1	Nup85	1.91418
471450	Emx2	Pawr	1.91417
471451	Cfl2	Etnk1	1.91417
471452	Acaa1a	Adck1	1.91417
471453	Ctnnb1	Trappc1	1.91417
471454	Rab14	Tbl1xr1	1.91417
471455	Exosc3	Fkbp5	1.91413
471456	Lsm6	Adam17	1.91412
471457	Celf4	Galntl6	1.91412
471458	Spi1	Ebp	1.91411
471459	Nono	Anp32b	1.91408
471460	Vamp3	Wdfy1	1.91408
471461	Uqcrb	Atp2b1	1.91407
471462	Tcf3	Inpp5e	1.91407
471463	Nkx2-2	Dgkb	1.91406
471464	Sox9	Tns1	1.91406
471465	Rpl35	Zfp367	1.91405
471466	Zfp454	Hist1h2ao	1.91405
471467	Junb	Rasl12	1.91402
471468	Psma6	Ngrn	1.91401
471469	Ezh2	Copb1	1.91401
471470	Phtf1	Ndor1	1.91401
471471	Pbx4	Ccdc181	1.914
471472	Hhex	Phldb2	1.91399
471473	Rps10	Adk	1.91399
471474	Bclaf1	Dgcr6	1.91398
471475	Trp73	Gprasp1	1.91398
471476	Nuak1	Syp	1.91397
471477	Atf5	Uevld	1.91396
471478	Zscan21	Slc35a2	1.91396
471479	Gtf3c5	Slc25a32	1.91396
471480	Gm10053	Gal3st1	1.91395
471481	Ywhaz	Cish	1.91395
471482	Creb5	Pofut1	1.91394
471483	Lcorl	Gm26663	1.91393
471484	Ikzf1	Rapsn	1.91393
471485	Tead2	Zdhhc4	1.91392
471486	Klf11	Nkd1	1.91392
471487	Junb	Tsix	1.91392
471488	Hdac3	Peg3	1.91391
471489	Cebpg	Setd1b	1.91391
471490	Gtf2a2	Ibtk	1.91391
471491	Ywhaz	Aff2	1.9139
471492	Zfp706	Ktn1	1.9139
471493	Mef2a	Ccnd3	1.9139
471494	Tpi1	Dars2	1.91388
471495	Id2	Rpl35	1.91388
471496	Zbtb4	Ccbl1	1.91388
471497	Ncor1	Whrn	1.91388
471498	Nfic	Ccdc12	1.91388
471499	Ewsr1	Loxl2	1.91387
471500	Rps4x	Lama1	1.91387
471501	Psmc2	Nt5c2	1.91384
471502	Ing4	Ksr1	1.91384
471503	Hmgb3	Paf1	1.91383
471504	Eomes	Mrpl24	1.91381
471505	Cbx3	Gm12184	1.91379
471506	Tead2	Snap47	1.91379
471507	Zscan12	Fxyd1	1.91378
471508	Rfx2	Rapgefl1	1.91378
471509	Lsm6	Mettl8	1.91376
471510	Sfpq	Cd276	1.91375
471511	Atf3	Tm6sf1	1.91375
471512	Bax	Cygb	1.91374
471513	Bcl11a	Pfdn5	1.91373
471514	Pax7	Sertm1	1.91372
471515	Tmem33	Gm42984	1.91372
471516	H2afy	Adgre5	1.91371
471517	Rfx4	Pink1	1.9137
471518	Cbx3	Ctnnd2	1.9137
471519	Eomes	Deaf1	1.91369
471520	Kat2a	Rdh14	1.91369
471521	Ssbp3	Zfp697	1.91367
471522	Ssbp3	Fbxo9	1.91366
471523	Bhlhe22	Slc25a40	1.91365
471524	Lsm6	D6Wsu163e	1.91365
471525	Dmrta2	Nptx2	1.91365
471526	Rbm3	A130014A01Rik	1.91365
471527	Lsm6	Gm21967	1.91364
471528	Emx2	Flywch1	1.91363
471529	Trim28	Fam222b	1.91363
471530	Psma6	Csk	1.91363
471531	Cycs	Lsm3	1.91362
471532	Fez1	Hars	1.91362
471533	Rarb	Dlx6	1.91362
471534	Snapc5	Zdhhc15	1.91361
471535	Sf3b1	Eml4	1.9136
471536	Id2	Dynlrb1	1.9136
471537	Psma6	Ppa2	1.91359
471538	Sox21	Zfp300	1.91359
471539	Zfp579	Zfp27	1.91359
471540	1810024B03Rik	Fgfbp3	1.91358
471541	Smarca5	Tpm4	1.91358
471542	Pbx4	1500015O10Rik	1.91358
471543	Foxs1	Optn	1.91358
471544	Pbx4	Parp8	1.91358
471545	Sox2	Prdx4	1.91356
471546	Cebpb	Ifit1bl1	1.91356
471547	Sfpq	Cenpm	1.91356
471548	Celf5	Tbc1d16	1.91355
471549	Sox9	Krt10	1.91355
471550	Rbm3	Nup205	1.91354
471551	Klf7	B3gat3	1.91354
471552	Creb5	Pld1	1.91353
471553	Ywhae	Lck	1.91353
471554	Ezh2	Csf2ra	1.91353
471555	Nr2f1	Dok6	1.91352
471556	Hnrnpc	Tpst1	1.91351
471557	Alx3	Aldh7a1	1.91351
471558	Psmc2	Eefsec	1.9135
471559	Tfcp2l1	Cntnap5a	1.91349
471560	Neurod2	Ptx3	1.91348
471561	Ctcf	Zmynd19	1.91348
471562	Lhx2	Scn3b	1.91348
471563	Gtf2i	Samd4	1.91348
471564	Klf7	Neurod1	1.91347
471565	Lrrfip1	Il4ra	1.91347
471566	Sfpq	Strn	1.91346
471567	Myef2	Zfat	1.91346
471568	Foxp1	Fam84a	1.91344
471569	Insm1	Polr2c	1.91344
471570	Rab14	Hdac10	1.91344
471571	Tcf7	Txndc15	1.91344
471572	Nfia	Neurl4	1.91344
471573	Sf3b1	Cul4b	1.91343
471574	Ebf4	Hs3st2	1.91343
471575	Nfil3	Sult4a1	1.91342
471576	Jund	Loxl2	1.91342
471577	Ecsit	Porcn	1.91341
471578	Zfp655	Slc15a2	1.91339
471579	Tcf3	Rab3ip	1.91339
471580	Tagln2	Akr1a1	1.91339
471581	Gtf3a	Mvd	1.91338
471582	Nf1	Ash1l	1.91337
471583	Cxx1a	Ctnnbip1	1.91336
471584	Celf4	Kpna1	1.91336
471585	Prdm16	Btg1	1.91335
471586	Ctnnb1	Hnrnpc	1.91334
471587	Rpl6	Actr3b	1.91334
471588	Psma6	Bpnt1	1.91333
471589	Mef2a	Dnajc18	1.91333
471590	Sp100	Isg15	1.91331
471591	Id2	Tmem246	1.9133
471592	Trim28	Dcun1d2	1.91329
471593	Zfp444	Ablim1	1.91328
471594	Hdac2	Ercc1	1.91328
471595	Gadd45a	Agpat4	1.91327
471596	Faap24	Gas2l3	1.91326
471597	Sfpq	Slc44a2	1.91326
471598	Hmgb2	Ldlrad4	1.91326
471599	Prdm16	Helz	1.91326
471600	Nono	Btbd17	1.91325
471601	H2afz	Gm6710	1.91324
471602	Pparg	Ccl9	1.91324
471603	Ctbp1	Aebp2	1.91323
471604	Smarcc2	mt-Nd4	1.91322
471605	Zcchc14	Pou5f2	1.91322
471606	Hlx	Gm26551	1.91321
471607	Fos	Ghr	1.91321
471608	Hdac2	Eif1ad	1.91321
471609	Prox2	Col4a4	1.91321
471610	Rfxap	Alkbh2	1.91318
471611	Celf6	Gm43951	1.91318
471612	Zfp711	Vash1	1.91318
471613	Npas4	Btc	1.91318
471614	Prdx5	Aasdh	1.91317
471615	Npdc1	Nyap2	1.91317
471616	Map4k2	Ass1	1.91316
471617	Nme1	Rbm6	1.91316
471618	Gm12184	Net1	1.91316
471619	Tagln2	Gpr146	1.91315
471620	Tcf4	Dynlt1b	1.91315
471621	Tcf3	Rgs3	1.91314
471622	Foxj3	BC048546	1.91314
471623	Setbp1	Gprasp1	1.91313
471624	Sox21	2210013O21Rik	1.91313
471625	Mbd2	Aff1	1.91313
471626	Canx	C230035I16Rik	1.91312
471627	Ctcf	Sars2	1.91311
471628	Sfpq	Rps29	1.91311
471629	Ets1	Wscd1	1.91311
471630	Klf6	Zfp575	1.91311
471631	Neurog2	Nudt11	1.9131
471632	Nr4a2	Robo2	1.9131
471633	Sox11	Ciao1	1.91307
471634	Sp8	1700086P04Rik	1.91306
471635	Epas1	Abtb2	1.91305
471636	Traf4	Acvr2a	1.91305
471637	Exo5	Foxj1	1.91305
471638	Npdc1	Hdac11	1.91305
471639	Dazap1	Letm1	1.91305
471640	Sox9	Hip1	1.91305
471641	Rnaseh2c	Gas1	1.91304
471642	U2af1	Syt9	1.91304
471643	Mxd4	Eif3f	1.91304
471644	Nfyb	Acsl5	1.91304
471645	Rfc2	Tfdp1	1.91304
471646	Lsm6	Magoh	1.91303
471647	Arid3a	Piezo2	1.91302
471648	Rab7	Acy3	1.91302
471649	Gm14305	Gm3279	1.91301
471650	Tcf4	Prss12	1.91301
471651	Neurod2	Zfp950	1.913
471652	Cux1	Pkia	1.913
471653	Hivep1	Tceal3	1.913
471654	Eomes	Tmem59l	1.913
471655	Tfe3	Extl3	1.913
471656	Gtf2i	Gm26631	1.913
471657	Sf3b1	Vezf1	1.913
471658	Ncor1	Ganab	1.91299
471659	Lmo2	Adgrg3	1.91299
471660	Creb3l1	Hic1	1.91296
471661	Zfp369	Shank2	1.91296
471662	Akr1a1	Ergic2	1.91295
471663	Cux1	Nfxl1	1.91295
471664	Ran	Syt7	1.91295
471665	Gtf3a	Exo1	1.91294
471666	Pou3f2	Kmt2c	1.91293
471667	Gtpbp6	Lonp2	1.91293
471668	Akr1a1	Ece2	1.91293
471669	Sf3b1	Gtpbp3	1.91292
471670	Pole4	Clasp2	1.91292
471671	Mdm2	Rchy1	1.91292
471672	Pbx2	Sco2	1.91291
471673	Emx2	Lrrc59	1.9129
471674	Klf2	Ccr5	1.91289
471675	Ncor1	Irf2	1.91288
471676	Sf3b1	Bnip1	1.91288
471677	Sox18	Tinagl1	1.91287
471678	Insm2	Tuft1	1.91287
471679	Mef2d	Zfp36	1.91286
471680	Sox2	Mtmr2	1.91285
471681	Tceal6	Mitf	1.91285
471682	Mecp2	Gm20467	1.91285
471683	Eef1d	Atp6v0a2	1.91284
471684	Pou3f2	Foxg1	1.91284
471685	Scmh1	Pgm2l1	1.91284
471686	Vezf1	Zfand4.1	1.91283
471687	Sfpq	Ttl	1.91282
471688	Gm14443	Fam132b	1.91282
471689	Pou3f1	Slc1a2	1.91282
471690	Msi2	Sdr39u1	1.91282
471691	Rps4x	Vamp2	1.91281
471692	Insm2	Pidd1	1.9128
471693	Snrpb2	Rnf44	1.91279
471694	Helt	Lhfpl3	1.91279
471695	Pbx1	Map2k6	1.91279
471696	Sox9	Nr2f6	1.91278
471697	Aff4	Cdk19	1.91277
471698	Fezf2	Gls	1.91277
471699	Zfp69	Pecam1	1.91277
471700	Pou3f2	2310069G16Rik	1.91277
471701	H2afz	Mical1	1.91275
471702	Cdk2ap1	Ptpn5	1.91274
471703	Msra	Usp43	1.91274
471704	Tia1	Usp49	1.91274
471705	Sox11	Zfp622	1.91273
471706	Zfp930	Nbn	1.91273
471707	Hmgn3	Bola3	1.91272
471708	Fli1	Reck	1.91272
471709	Gm14288	Gm26881	1.91271
471710	Neurod2	Ldah	1.91271
471711	Diablo	Tha1	1.9127
471712	Bax	Intu	1.91269
471713	Zfp777	Cd2ap	1.91269
471714	Alx4	Col23a1	1.91269
471715	Zfp963	Syn3	1.91269
471716	Exo5	Slc9a6	1.91267
471717	Hmgb3	Fam32a	1.91267
471718	Nfix	Pid1	1.91266
471719	Tbr1	Baiap2	1.91266
471720	Lhx2	Mesdc2	1.91266
471721	Nfix	Ccbe1	1.91265
471722	Mbnl2	Slc40a1	1.91265
471723	Ran	Cstb	1.91264
471724	Kif22	Nelfcd	1.91263
471725	Foxg1	Fat4	1.91262
471726	Ctcf	Med22	1.91262
471727	Tbr1	Cyb561d1	1.91262
471728	Gli3	Zfp651	1.91261
471729	Zic4	Wdr35	1.91261
471730	Mrps25	Cdh9	1.91261
471731	Zfp560	Ccm2l	1.9126
471732	Thap11	Timm8a2	1.9126
471733	Tbr1	Gosr2	1.9126
471734	Klf10	Gsx1	1.9126
471735	Fubp1	Sept6	1.9126
471736	Hnrnpc	Igdcc3	1.9126
471737	Foxo4	Slc25a37	1.91258
471738	Zcchc14	Dync1h1	1.91257
471739	Npdc1	Usp35	1.91256
471740	Dazap1	Tm6sf1	1.91256
471741	Rab7	Ap1s1	1.91255
471742	Tpi1	Mrpl57	1.91255
471743	Smarca4	Tpx2	1.91254
471744	Ywhae	Wwc2	1.91254
471745	Rab2a	Tmem169	1.91254
471746	Mef2c	Gm28928	1.91254
471747	Lsm6	Tsen54	1.91254
471748	Smarcc1	Dhx40	1.91253
471749	Dtl	Mthfd1l	1.91253
471750	Msi1	Asnsd1	1.91252
471751	Mxd4	Tmem59	1.91252
471752	Tcf7	Stat3	1.91252
471753	Eomes	Trafd1	1.91251
471754	Mex3c	Wtap	1.91251
471755	Fezf2	1700048O20Rik	1.91251
471756	Smad5	Gm15510	1.91251
471757	Ywhaz	Rrp1	1.9125
471758	Nhlh2	Wdr6	1.91249
471759	Celf5	Mir124-2hg	1.91249
471760	Exo5	Gm26592	1.91248
471761	Zfp12	Map3k2	1.91248
471762	Dtl	1110032F04Rik	1.91248
471763	Exo5	Ifitm1	1.91248
471764	Tbr1	Rhobtb2	1.91247
471765	Zfp276	Rps6ka4	1.91247
471766	Klf13	Vimp	1.91247
471767	Ybx1	Gca	1.91247
471768	Smarcc1	Atg14	1.91246
471769	Cxx1b	Zeb1	1.91246
471770	Magoh	Wdpcp	1.91246
471771	Ctbp2	Derl2	1.91246
471772	Id4	Arl14ep	1.91245
471773	Lcorl	Klhl26	1.91245
471774	Sox12	Ten1	1.91245
471775	U2af1	Spaca6	1.91245
471776	Sox10	Itgav	1.91245
471777	Hnrnpc	Mad2l1bp	1.91243
471778	Suclg1	Hs1bp3	1.91242
471779	Srp9	Tro	1.91242
471780	Eef1d	Qrfpr	1.91242
471781	Nono	Atn1.1	1.91242
471782	Bcl11a	Dcun1d2	1.91242
471783	Sf1	Ube2j1	1.9124
471784	Creb3l2	Zfp69	1.91239
471785	Sfpq	Prrc1	1.91239
471786	Zfp362	Pfkfb4	1.91238
471787	Bclaf1	Zranb2	1.91237
471788	Runx3	Lgals9	1.91236
471789	Rab2a	Bcl7a	1.91236
471790	Klf4	Tmod4	1.91235
471791	Tcf3	Rpl13	1.91233
471792	Lmo2	Rpn2	1.91233
471793	Nfatc1	Col9a2	1.91233
471794	Rbm3	Slc44a1	1.91233
471795	Lef1	Rpp40	1.91232
471796	Sox9	Pacsin2	1.91231
471797	Zfp266	Micu3	1.9123
471798	Tbx15	Lman1	1.9123
471799	Foxf1	Cd248	1.9123
471800	Csnk2b	Dnajc15	1.91229
471801	Ctbp1	Mief2	1.91228
471802	Gfi1b	Cd200r1	1.91228
471803	Hmga2	Rpl9-ps6	1.91228
471804	Zbtb2	Gm19345	1.91228
471805	Nfix	Upf3a	1.91227
471806	Rbm3	Ankrd52	1.91227
471807	Zbtb40	Elmo2	1.91227
471808	Cfl2	Hic2	1.91227
471809	Zfp266	Zfp711	1.91226
471810	Fubp1	Klhl15	1.91225
471811	Rpl6	A330102I10Rik	1.91225
471812	Tsn	Polr2e	1.91223
471813	Rpl6	Glrx	1.91223
471814	E2f7	Clgn	1.91222
471815	Zeb1	Pnpo	1.9122
471816	Zfp451	Jph4	1.91219
471817	Ilf2	Wdr82	1.91219
471818	Npdc1	Chn2	1.91218
471819	Mdm2	Lrrc16b	1.91218
471820	Sp3	Matk	1.91217
471821	Snrnp70	Kin	1.91217
471822	Poli	Penk	1.91216
471823	Zfp207	Tmem131	1.91216
471824	Zbtb4	Pnmal2	1.91216
471825	Kdm5b	Map3k13	1.91216
471826	Hes1	Fam110a	1.91215
471827	Mkx	Btbd8	1.91215
471828	Sox21	Ctnnd2	1.91214
471829	Gtf2i	Wwc2	1.91214
471830	Dpf1	Mpped1	1.91213
471831	Rbm3	Harbi1	1.91213
471832	Mga	Gm43803	1.91213
471833	Hspa5	Gpx7	1.91212
471834	Fubp1	Phf23	1.91211
471835	Hivep2	B3galnt1	1.91211
471836	Tbr1	Zfp14	1.9121
471837	Tpi1	Gtpbp3	1.9121
471838	Gtf2a2	Dbi	1.9121
471839	Ctnnb1	Aggf1	1.91208
471840	Zbtb17	Dolpp1	1.91208
471841	Klf4	Hipk1	1.91208
471842	Ctnnb1	Foxj3	1.91208
471843	Zfp385a	Dlec1	1.91207
471844	Canx	Efcab14	1.91206
471845	Foxg1	8030462N17Rik	1.91206
471846	Srp9	Mkln1	1.91206
471847	Zbtb46	6330408A02Rik	1.91205
471848	Fos	Stxbp5l	1.91205
471849	Nr4a2	Necap1	1.91205
471850	Ywhaz	Trnau1ap	1.91204
471851	Ebf3	Hrasls	1.91204
471852	Id2	Klhl13	1.91204
471853	Lhx2	A330009N23Rik	1.91202
471854	Apex1	Gm5914	1.91202
471855	Tcf3	Vgll4	1.91202
471856	Zfp112	Adamts19	1.91202
471857	Dlx1	Smim17	1.91202
471858	Bcl11b	Uqcrh	1.91202
471859	Hmgb3	Armt1	1.91201
471860	Dlx5	Gng2	1.91201
471861	Mnt	Fkbp1b	1.91201
471862	Tcf4	Commd7	1.912
471863	Myef2	Brap	1.91199
471864	Jund	Tmem17	1.91199
471865	Tbr1	Gm17259	1.91198
471866	Ctnnb1	Ndufa5	1.91196
471867	Cbx7	Spi1	1.91196
471868	Pou3f2	Btbd11	1.91195
471869	Alx4	Spats2l	1.91194
471870	Hic1	Rora	1.91194
471871	AI987944	Grm3	1.91194
471872	Gpank1	Cep68	1.91194
471873	Trim28	Asf1b	1.91193
471874	Rps10	RP23-213H1.2	1.91192
471875	Prnp	Fgf18	1.91191
471876	Junb	Anpep	1.91191
471877	Dmrta2	Fbxo9	1.9119
471878	Bhlhe22	Psma4	1.9119
471879	Prnp	1190005I06Rik	1.9119
471880	Rpl35	Cops7a	1.91189
471881	Tsn	Lin52	1.91189
471882	Hes1	Cd27	1.91189
471883	Satb1	Cnbd2	1.91189
471884	Nap1l1	Pgm1	1.91188
471885	Pbx2	Adam19	1.91188
471886	Bax	Msto1	1.91187
471887	Rax	Lyrm5	1.91187
471888	Ncald	Dner	1.91187
471889	Ctnnb1	Pecam1	1.91187
471890	H2afy	Rhog	1.91186
471891	Cxx1b	Hspa12b	1.91186
471892	Fez1	Ubxn2b	1.91186
471893	Hes1	Serpine2	1.91185
471894	Cfl2	Akirin1	1.91185
471895	Fubp1	Nme2	1.91185
471896	Trim33	Gm17484	1.91184
471897	Sod1	Deb1	1.91182
471898	Sfpq	Cpsf4	1.91182
471899	Sap30	Cdkn3	1.91181
471900	Etv5	Rheb	1.9118
471901	Maff	Adgra1	1.9118
471902	Rfc2	Phlda3	1.9118
471903	Hes1	Dtx1	1.91178
471904	Tead1	Fto	1.91178
471905	Neurod2	Ackr1	1.91177
471906	Ywhae	Trim65	1.91177
471907	Rel	Rps27rt	1.91176
471908	Klf7	Zbtb4	1.91176
471909	Alx3	Trpc3	1.91176
471910	Zfx	Lrrtm3	1.91175
471911	Lhx2	Tbc1d15	1.91175
471912	Hmgn3	Ube2v1	1.91175
471913	Setbp1	Kcnd3os	1.91175
471914	Klf2	Casp6	1.91174
471915	Gm14305	Neto1	1.91173
471916	Uqcrb	Arhgef10	1.91172
471917	Foxo1	Il10rb	1.91171
471918	Rpl35	Vav1	1.91169
471919	Rpl35	Crlf2	1.91168
471920	Id1	Fam101a	1.91168
471921	Sox11	Trip11	1.91167
471922	Smarcb1	Zfp414	1.91167
471923	Trim28	Rabep2	1.91167
471924	Tsn	Tle3	1.91167
471925	Ewsr1	6230400D17Rik	1.91166
471926	Ctbp1	Slc6a6	1.91166
471927	Snd1	2210408I21Rik	1.91166
471928	Neurod1	Ptbp2	1.91165
471929	Hnrnph3	Zbtb39	1.91165
471930	Bhlhe22	Gnaz	1.91165
471931	Atf4	Zfp35	1.91165
471932	Ywhae	Mafb	1.91164
471933	Ebf3	Pknox2	1.91164
471934	Cdk2ap1	Taf4a	1.91163
471935	Ewsr1	Cnot3	1.91163
471936	Bcl11b	Zfp786	1.91162
471937	Uqcrb	Mydgf	1.91161
471938	Diablo	Pld3	1.9116
471939	Foxd1	Arpin	1.91159
471940	Hnrnph3	Glg1	1.91159
471941	Rab2a	Ssh2	1.91158
471942	Cxx1b	Slk	1.91156
471943	Zdhhc5	Arsk	1.91156
471944	Atf4	Gm694	1.91156
471945	Pou3f3	Dpysl5	1.91156
471946	Sall3	Tmem100	1.91155
471947	Ybx1	Arhgap20	1.91154
471948	Vsx1	Neurod1	1.91154
471949	Pkm	Prrg1	1.91154
471950	P4hb	Svbp	1.91154
471951	Rpl6	Dcaf6	1.91153
471952	Tcf3	Pex11g	1.91153
471953	Hnrnpa0	Arhgap17	1.91153
471954	Bad	Ly6g6d	1.91153
471955	Fubp1	Ppcdc	1.91153
471956	Pax6	Junb	1.91152
471957	Csnk2b	Gltscr2	1.91152
471958	Nfia	Nppc	1.91152
471959	Bach2	Gria3	1.91152
471960	Foxj2	C2cd3	1.9115
471961	Mafg	Tmem41a	1.91149
471962	Zfp397	AA387200	1.91148
471963	Zbtb24	Rbm46	1.91148
471964	Msx1	Axin2	1.91148
471965	Traf4	Susd6	1.91148
471966	Zfp579	Msx1	1.91147
471967	Hmgb1	Nsun3	1.91147
471968	Snrpb2	Smarca1	1.91147
471969	Dab2	Stat2	1.91147
471970	Maz	Gpsm1	1.91146
471971	Tpi1	Ikbkg	1.91146
471972	Nfia	Dab2ip	1.91146
471973	Rbm17	Pid1	1.91146
471974	Cenpb	Gm20498	1.91145
471975	Rbms1	Dock9	1.91145
471976	Mylk	Meox2	1.91144
471977	Tcf3	9530077C05Rik	1.91143
471978	Smarca4	Dnal1	1.91143
471979	Rpl6	Fstl1	1.91142
471980	Nxph3	Bzw2	1.91141
471981	Magoh	Kat2a	1.91141
471982	Sox2	Inppl1	1.9114
471983	Foxp1	Gcc2	1.9114
471984	Ctbp1	Ctf1	1.91139
471985	Rpl35	Nme4	1.91139
471986	Foxp1	Cap1	1.91138
471987	Srp9	Smco4	1.91138
471988	Hdac2	Lamtor2	1.91138
471989	Bax	Mus81	1.91138
471990	Sfpq	Atoh8	1.91138
471991	Pou6f2	Arfgef3	1.91137
471992	Ilf2	Snx12	1.91137
471993	Lrrfip1	Gm3693	1.91137
471994	Smc3	Shisa4	1.91136
471995	Sox21	Gm14401	1.91136
471996	Mettl3	Gm7535	1.91136
471997	Neurog2	Gstm5	1.91135
471998	Hnrnpc	Sp2	1.91135
471999	Hp1bp3	Aunip	1.91133
472000	Tead2	Lsr	1.91132
472001	Atf6	Gls2	1.91132
472002	Cenpb	Eif2b5	1.91132
472003	Lhx5	Luzp2	1.91132
472004	BC005561	Gskip	1.91131
472005	Bax	Slc25a46	1.91131
472006	Ncald	Kcnc1	1.9113
472007	Ybx1	Pigv	1.9113
472008	Hhex	Tmem184b	1.9113
472009	Ugp2	Prr5	1.91129
472010	Etfb	St6galnac4	1.91129
472011	Fez1	Arhgap1	1.91128
472012	Neurod2	Pgm2l1	1.91127
472013	Hdac2	Ppm1k	1.91126
472014	Ssrp1	Creld2	1.91125
472015	Akr1a1	2810049E08Rik	1.91125
472016	Sox8	Cdh18	1.91125
472017	Foxg1	Tmsb10	1.91124
472018	Dpf1	Skil	1.91124
472019	Cers2	Bak1	1.91123
472020	Cxx1b	St8sia4	1.91123
472021	Zfp57	Gm1976	1.91123
472022	Suz12	Ascc1	1.91123
472023	Bptf	Syap1	1.91123
472024	Hdac2	Calb1	1.91123
472025	Fubp1	Kif1bp	1.91122
472026	Irx3	Rpl38	1.91122
472027	Hnrnpc	Zfp942	1.91122
472028	Junb	Itgb1	1.91122
472029	Id2	Gabra5	1.91121
472030	Nfia	Ociad2	1.9112
472031	Rpl6	Nup93	1.9112
472032	Tpi1	Parn	1.91119
472033	Rps10	Mturn	1.91119
472034	Ybx1	Limk2	1.91117
472035	Sox11	Scn2a1	1.91116
472036	Jund	Zfp111	1.91115
472037	Zfp189	L3mbtl3	1.91115
472038	Dmrta2	Ndufaf4	1.91115
472039	Foxf2	Apaf1	1.91114
472040	Ilf2	Mtfmt	1.91114
472041	Xrcc1	Csrp1	1.91113
472042	Trim28	Mapkap1	1.91113
472043	Tcf12	Xrn1	1.91113
472044	Purg	Shd	1.91113
472045	Zfp664	Rc3h1	1.91113
472046	Git2	Hdac10	1.91112
472047	Gtf2ird1	Nrcam	1.91112
472048	Hivep3	Srl	1.91112
472049	Hoxb1	Gm42865	1.91112
472050	Ctcf	Akirin2	1.91111
472051	Psma6	Erh	1.9111
472052	Ctbp2	Thoc5	1.9111
472053	Prdx5	Ctsb	1.91109
472054	Rarb	Gm15834	1.91109
472055	Odc1	Bsg	1.91108
472056	Smarcb1	Ttll12	1.91107
472057	Sox5	Palmd	1.91107
472058	Rufy3	Galnt9	1.91107
472059	Sox9	Snapin	1.91107
472060	Pkm	Ncstn	1.91106
472061	Rpl6	Csrnp3	1.91105
472062	Ebf1	Atf2	1.91105
472063	Trove2	Mettl20	1.91103
472064	Psmc2	Ifi35	1.91103
472065	Mzf1	Gm13179	1.91103
472066	Nfic	Rft1	1.91103
472067	Akr1a1	Taco1os	1.91102
472068	Mapk1	Deb1	1.91102
472069	Nfix	Emc7	1.91102
472070	Ebf2	Clmp	1.91101
472071	Foxg1	Wdr13	1.91101
472072	Hmga2	Mogs	1.91101
472073	Gli3	Rbbp5	1.91101
472074	Cdk2ap1	Fbxl22	1.91101
472075	Nr2e1	Setd4	1.911
472076	Zfp706	Ncf4	1.911
472077	Trp73	Aplp1	1.911
472078	U2af1	Gapvd1	1.911
472079	Sod1	Tspan17	1.91099
472080	Hmg20b	Sesn2	1.91098
472081	Pou3f4	Gsx2	1.91098
472082	Ctbp2	Stox2	1.91098
472083	H2afz	Stat4	1.91098
472084	Prnp	Pmepa1	1.91097
472085	Egr2	Hepacam	1.91096
472086	Dab2	Osmr	1.91093
472087	Tcf4	Blcap	1.91093
472088	Zbtb18	Hist1h2bc	1.91092
472089	Nono	Ccnd3	1.91092
472090	Ppard	Pcdhb21	1.91091
472091	Hes6	Ubald2	1.91091
472092	Ran	BC005537	1.91091
472093	Bax	Mapkbp1	1.91089
472094	Kdm5b	Tle1	1.91089
472095	Ewsr1	Elovl4	1.91088
472096	Hmgb3	Akr1b8	1.91088
472097	Ywhaz	Tmem65	1.91088
472098	Insm1	Gstm4	1.91088
472099	Eef1d	Sin3b	1.91087
472100	Tsn	Atp13a1	1.91087
472101	Sox21	Phgdh	1.91087
472102	Msx3	Kif26b	1.91086
472103	Fli1	Tmc8	1.91084
472104	Fos	Nr4a2	1.91084
472105	Klf6	Fasn	1.91084
472106	Dazap1	Srp19	1.91083
472107	Ahctf1	Efhd1	1.91083
472108	Rab2a	Fbn2	1.91083
472109	Hp1bp3	Elovl6	1.91083
472110	Hes7	Col19a1	1.91082
472111	Hhex	Fut4	1.91082
472112	Egr3	Lancl3	1.91081
472113	Rab14	Cep120	1.9108
472114	Ybx1	Trim45	1.91078
472115	Klf13	Arfgef1	1.91077
472116	Epas1	Zbtb34	1.91077
472117	Fubp1	Lgi2	1.91077
472118	Zfp958	Gm20045	1.91076
472119	Hmgb3	Lpcat2	1.91075
472120	Eef1d	Clptm1l	1.91075
472121	Id1	Sos2	1.91074
472122	Rbm3	Hist1h1c	1.91074
472123	Abcf2	Gm8251	1.91073
472124	Dlx2	Csrnp3	1.91072
472125	Ash2l	Tab1	1.91071
472126	Tcf15	Kank2	1.9107
472127	Ywhae	Mpp2	1.91068
472128	Dazap1	Ppp2r1a	1.91068
472129	Traf4	Bhlhe22	1.91068
472130	Sfpq	Mrps27	1.91067
472131	Hnrnpa0	Acox1	1.91067
472132	Cycs	Rbl1	1.91067
472133	Smarcb1	Rab6a	1.91066
472134	Bcl11b	Lrfn1	1.91066
472135	Tsn	Psmd1	1.91065
472136	Zic5	4932438H23Rik	1.91065
472137	Fezf2	Wbscr17	1.91064
472138	Gli3	Lyrm9	1.91064
472139	Nfia	Ptpn12	1.91063
472140	Zkscan8	Soga1	1.91063
472141	Id1	Rab12	1.91063
472142	Topors	mt-Nd6	1.91062
472143	Zic1	Ifngr1	1.91062
472144	Npdc1	9330104G04Rik	1.91062
472145	Terf1	Tcf19	1.91062
472146	Prdx5	Mia3	1.91061
472147	Ebf1	Ero1l	1.91059
472148	Pax6	Fam131c	1.91059
472149	Ets2	Il1r1	1.91058
472150	Sox4	Chchd10	1.91057
472151	Elk1	Cdk7	1.91057
472152	Tfap2e	Tprn	1.91057
472153	Hnrnph3	Scnm1	1.91056
472154	Celf4	Mpped1	1.91056
472155	Rnaseh2c	Cxcl12	1.91055
472156	Zmat2	Rnf25	1.91054
472157	Ncor1	Limd1	1.91053
472158	Rab2a	Chid1	1.91052
472159	Pbx1	Atm	1.9105
472160	Hmga2	Gpx8	1.91049
472161	Jund	Agl	1.91049
472162	Hspa5	Ccdc127	1.91048
472163	Jund	Hmgcs1	1.91048
472164	Nap1l1	Spdl1	1.91048
472165	Foxo6	Tbc1d12	1.91047
472166	Ssrp1	Dnm2	1.91047
472167	Zbtb20	Tmem230	1.91047
472168	Hes1	1810014B01Rik	1.91045
472169	U2af1	Zmpste24	1.91044
472170	Dmrta2	Cbx2	1.91044
472171	Rps4x	Plekha6	1.91043
472172	Pqbp1	Bsg	1.91043
472173	Nap1l1	Adam10	1.91041
472174	T	C1qtnf7	1.91041
472175	Prdm1	Atg9a	1.9104
472176	Jund	Jak2	1.91039
472177	Magoh	Ptpn2	1.91039
472178	Hoxb1	Gm42918	1.91039
472179	Hnrnpa0	Sel1l3	1.91038
472180	Mxd4	Gpcpd1	1.91037
472181	Lsm6	Gstcd	1.91037
472182	Fubp1	Fam160b2	1.91036
472183	Rad21	Slc11a1	1.91036
472184	Rps10	Crtc1	1.91036
472185	Foxf2	Upp1	1.91035
472186	Ssrp1	Suz12	1.91034
472187	Npas4	Pcsk2	1.91033
472188	H2afz	BC017643	1.91033
472189	U2af1	Bcl10	1.91032
472190	Lhx6	Akap5	1.91032
472191	Nono	Usp45	1.91031
472192	Zfp560	Mblac2	1.91031
472193	H2afz	Uba52	1.91031
472194	Odc1	BC002059	1.91031
472195	Srp9	Clk2	1.91031
472196	R3hdm2	Pacrg	1.9103
472197	H2afy	Fam126a	1.9103
472198	Hmga2	Fcf1	1.91029
472199	Elk3	Nod1	1.91029
472200	Hdac2	Wdyhv1	1.91029
472201	Sod1	Saraf	1.91029
472202	Ctnnb1	D3Ertd254e	1.91028
472203	H1fx	Ints5	1.91028
472204	Ywhae	Hadha	1.91028
472205	Erf	Gm20512	1.91026
472206	Gtf2a2	Vezt	1.91026
472207	Tsn	Ggps1	1.91025
472208	Lsm6	Chchd3	1.91025
472209	Hnrnpc	Slc9a8	1.91025
472210	Kdm5b	Mgea5	1.91025
472211	Tbp	Rad54l2	1.91025
472212	Nfix	Angel2	1.91023
472213	Fubp1	Taf1d	1.91023
472214	Smarca4	Zfp511	1.91022
472215	Rbm3	Polm	1.91022
472216	Fos	Stab1	1.91021
472217	Tia1	Frrs1l	1.9102
472218	Rfx4	Phka1	1.91019
472219	Rab14	Ncstn	1.91019
472220	Hdac2	Fam206a	1.91019
472221	Bach2	Ank	1.91018
472222	Jund	Emx2	1.91018
472223	Hivep2	Nrxn1	1.91017
472224	Rps4x	Cep72	1.91017
472225	Tcf7	Rpl6l	1.91016
472226	H2afy	Ltn1	1.91016
472227	Gabpb1	Cfap206	1.91015
472228	Spats2	Fbxo17	1.91015
472229	Tcf4	Zfp777	1.91015
472230	Ezh2	Cuta	1.91014
472231	Hdac2	Dnajc30	1.91014
472232	Trim28	Nt5e	1.91014
472233	Epas1	Gm12216	1.91013
472234	Asap3	Adamts15	1.91012
472235	Morn1	Gramd2	1.91011
472236	Cdk2ap1	Med27	1.9101
472237	Smarca5	Fdx1	1.91009
472238	Prrx2	Ncoa7	1.91009
472239	Zfp706	Vps35	1.91009
472240	Thra	Tecpr2	1.91009
472241	Ssrp1	Dnlz	1.91007
472242	Ssrp1	2700049A03Rik	1.91007
472243	Pole3	Ska3	1.91007
472244	Ctbp1	Mrpl38	1.91006
472245	Nhlh2	Ggt7	1.91006
472246	Hcls1	Jak1	1.91006
472247	Tead2	Ddit4	1.91005
472248	Bcl11b	Fam214b	1.91005
472249	Nme1	Ighmbp2	1.91005
472250	Akr1a1	Runx1t1	1.91004
472251	Akr1a1	Hsd17b12	1.91004
472252	Neurod2	Mri1	1.91004
472253	Bhlhe22	Atxn7l2	1.91003
472254	Nfib	Cbll1	1.91003
472255	Tbr1	Shtn1	1.91002
472256	Nfe2	Rab32	1.91002
472257	Zbtb34	Erap1	1.91002
472258	Id2	Pum3	1.91001
472259	Ctnnb1	Brms1l	1.91001
472260	Ctbp1	Akap13	1.91001
472261	Luzp1	Rnaseh1	1.91
472262	Zfp207	Zbtb3	1.91
472263	Sox11	Slc22a3	1.91
472264	Timeless	Ulk3	1.91
472265	Thra	Gm29543	1.90999
472266	Trim28	Mrpl54	1.90999
472267	Lhx2	Rrm1	1.90999
472268	Junb	Ccdc178	1.90999
472269	Hdac2	Vps18	1.90998
472270	Zfp706	Bmyc	1.90997
472271	Nr2f1	Zkscan1	1.90996
472272	Akr1a1	Dhodh	1.90996
472273	Psmc2	Tctex1d2	1.90995
472274	Bptf	Zdhhc20	1.90995
472275	Kdm7a	Mirg	1.90995
472276	Ncor1	mt-Nd5	1.90995
472277	Ywhae	Zbtb4	1.90994
472278	Zfp558	Nfia	1.90994
472279	Zeb2	Setd4	1.90993
472280	Zfp821	Lyrm1	1.90991
472281	Nr4a3	Acbd4	1.90991
472282	Nap1l1	Tmem181a	1.9099
472283	Hnrnph3	Clec11a	1.9099
472284	Ctnnb1	Borcs7	1.90989
472285	Ybx1	Gm29415	1.90989
472286	Ctnnb1	Gpatch1	1.90987
472287	Bcl11a	Slc35c2	1.90987
472288	Tead4	Hes7	1.90987
472289	Gata2	Nacc2	1.90987
472290	Zfp207	Fibcd1	1.90986
472291	Cebpg	Pdp1	1.90986
472292	Hnrnph3	Kctd10	1.90986
472293	Pou3f1	Elavl2	1.90986
472294	Zxdb	Zcchc24	1.90985
472295	Rab14	Zfp11	1.90984
472296	Hmgb1	Nipbl	1.90983
472297	Ncor1	Rad54l2	1.90982
472298	Klf7	Sms	1.90982
472299	Twist2	Edn3	1.90981
472300	Sod1	Grcc10	1.9098
472301	Gpd1	Tmco6	1.90978
472302	Maz	Gm42418	1.90977
472303	Mypop	Jmjd4	1.90977
472304	Hivep2	Hacd1	1.90977
472305	Gtpbp6	Hs3st5	1.90977
472306	Pdlim5	Etv6	1.90977
472307	P4hb	Naglu	1.90975
472308	Zfp580	Tpgs1	1.90975
472309	Sox21	C130060K24Rik	1.90975
472310	Celf4	Meis3	1.90971
472311	Smarca5	Ipo5	1.90971
472312	Prdx5	Mrpl54	1.90971
472313	Mycn	Bcap29	1.9097
472314	Zbtb46	Nap1l5	1.90969
472315	Borcs8	Hexim2	1.90969
472316	Zfp407	Qpctl	1.90969
472317	Zfp746	Mocs1	1.90969
472318	Hmgb3	Pgd	1.90967
472319	Srp9	Rabep1	1.90967
472320	Smarca5	Dld	1.90966
472321	Smarca4	Nkrf	1.90966
472322	Smad1	Saraf	1.90966
472323	Ewsr1	Chtop	1.90965
472324	Canx	Esco1	1.90965
472325	Srebf2	Ccdc158	1.90965
472326	Rps4x	Gabbr1	1.90961
472327	Apex1	Ndufab1	1.90961
472328	Sfpq	Mta3	1.9096
472329	Tcf4	Cfap20	1.90959
472330	Mafg	Usp40	1.90959
472331	Asap3	Smpd5	1.90959
472332	Eef1d	Prox1	1.90957
472333	Neurod2	Kiz	1.90957
472334	Zfp626	Abca5	1.90956
472335	Peg3	Cideb	1.90955
472336	Rbm3	Zranb1	1.90955
472337	Prrx2	Bicc1	1.90955
472338	Tfam	Xpnpep3	1.90955
472339	Isl1	Tspan9	1.90954
472340	Bcl11a	Trim8	1.90953
472341	Gm14418	Tigd3	1.90953
472342	Noc2l	Tctn3	1.90952
472343	Ssrp1	Vps36	1.90952
472344	Snrnp70	Sirt7	1.90951
472345	Npdc1	1110012L19Rik	1.9095
472346	Mxd1	Epb41	1.9095
472347	Kdm5b	Ccni	1.9095
472348	Ikzf4	Cxcl14	1.9095
472349	Fli1	Mydgf	1.9095
472350	Mapk1	Zdhhc8	1.90949
472351	Cycs	B3galt6	1.90949
472352	Osr1	Rab40b	1.90949
472353	Dtl	Plcl2	1.90947
472354	Hmgb3	Trim10	1.90947
472355	Zfp777	Dyx1c1	1.90947
472356	Sfpq	Ndufb6	1.90947
472357	Ilf2	Ncf4	1.90947
472358	Rbms1	Ate1	1.90946
472359	Med30	Raet1d	1.90946
472360	P4hb	Syvn1	1.90944
472361	Pura	Cep162	1.90944
472362	Elk3	Faim	1.90944
472363	Ctbp1	Orc5	1.90943
472364	Elf2	Gm26910	1.90943
472365	Ezh2	Ppp1r26	1.90942
472366	Tcf4	Slc4a1ap	1.90942
472367	Hmgb1	Dlx2	1.90941
472368	Rab2a	Serinc3	1.90941
472369	Sox9	Dym	1.9094
472370	Foxg1	Sos1	1.90939
472371	Trim28	Pi4k2a	1.90938
472372	Smarca1	Camk1g	1.90937
472373	Pole4	Stard4	1.90937
472374	Bclaf1	Crnkl1	1.90937
472375	Hmgb2	Purb	1.90937
472376	Tbx18	Rab7b	1.90937
472377	Hnrnpa0	Alyref	1.90936
472378	Hif1a	St8sia1	1.90936
472379	Git2	Gda	1.90935
472380	Zfp825	Rhog	1.90934
472381	Rab14	Hdac5	1.90934
472382	Rbms1	Nus1	1.90933
472383	Mef2a	Ilvbl	1.90933
472384	Nfix	Tnpo3	1.90933
472385	Ezh2	Gzf1	1.90933
472386	Bcl11b	Pim3	1.90932
472387	U2af1	Il11ra1	1.90932
472388	Zfp950	Gpr62	1.90932
472389	Msra	Nfatc4	1.9093
472390	Npdc1	Oxa1l	1.9093
472391	Eomes	Ywhah	1.90928
472392	Rpl35	Cops8	1.90928
472393	Tff3	Six4	1.90928
472394	Prdx5	Dus3l	1.90927
472395	Nfe2l1	Ntn1	1.90926
472396	Zbtb20	Hmgb2	1.90925
472397	Celf4	Lrrc28	1.90924
472398	Fubp1	Sdcbp	1.90924
472399	Ctnnb1	Zfp84	1.90923
472400	Tcf3	Ccsap	1.90923
472401	P4hb	Lsm14a	1.90923
472402	Nfatc1	Cog3	1.90923
472403	Rab2a	Mef2a	1.90922
472404	Irf8	Tmem192	1.90922
472405	Pbx1	Git2	1.90921
472406	Fubp1	Clcn5	1.90921
472407	Alx1	Nudt17	1.90921
472408	Zmiz1	Mtpn	1.9092
472409	Nfyc	Hace1	1.9092
472410	P4hb	Rpl5	1.9092
472411	Cnot4	Esyt1	1.90919
472412	Hes1	Gtf2h3	1.90919
472413	Ssbp3	Clcn4	1.90919
472414	Klf4	Arhgap31	1.90918
472415	Rad21	Nek8	1.90918
472416	Hnrnpll	Fkbp14	1.90917
472417	Cdk2ap1	Cep44	1.90916
472418	Eef1d	Krr1	1.90915
472419	Sfpq	Nav1	1.90914
472420	Ncbp2	Snapc4	1.90914
472421	Pax6	Gm16701	1.90914
472422	Hnrnpc	Epdr1	1.90913
472423	Sox4	Fam213a	1.90913
472424	Eomes	Nr1h2	1.90912
472425	Kdm4a	Unc5d	1.90912
472426	Rbm3	Tle4	1.90911
472427	Rbm3	Abi3bp	1.90911
472428	Npdc1	Dact1	1.90911
472429	Rab14	Btbd3	1.90909
472430	Sf3b1	Scyl1	1.90908
472431	Rab14	Orai1	1.90908
472432	Smarca4	Farsa	1.90908
472433	Tpi1	Mzt2	1.90906
472434	Egr1	Chid1	1.90906
472435	Onecut2	Wdr25	1.90905
472436	Rbm3	Ccdc40	1.90905
472437	Zfp706	Polr2g	1.90904
472438	Rps4x	Plppr5	1.90903
472439	Tead2	Pigl	1.90903
472440	Parp1	Ckb	1.90903
472441	Ctnnb1	Sf3b6	1.90902
472442	Tcf4	Ccnd1	1.90902
472443	Rpl35	Epn2	1.90902
472444	H2afy	Gna12	1.90902
472445	Celf4	Ykt6	1.90902
472446	Id2	Akap8l	1.90902
472447	Pax6	Sirt1	1.90901
472448	Ywhae	Mast4	1.90901
472449	Sfpq	Tusc1	1.909
472450	Msx3	Snx22	1.909
472451	Sox4	Dclk1	1.909
472452	Nhlh1	Sv2b	1.90899
472453	Lmo2	Mef2d	1.90899
472454	Nuak1	Klhl24	1.90899
472455	Fez1	Rangrf	1.90898
472456	Klf6	Gm12166	1.90898
472457	Bax	Ppib	1.90898
472458	U2af1	Tmem129	1.90896
472459	Tbx1	Fhod1	1.90896
472460	Ctnnb1	Syncrip	1.90896
472461	Lhx2	Rnaseh1	1.90895
472462	Zic4	Zfp523	1.90895
472463	Klf6	Psenen	1.90894
472464	Ilf2	Pelp1	1.90894
472465	Tia1	Sec23a	1.90893
472466	Zmiz1	Wbp2	1.90893
472467	Ncor1	Mbd5	1.90893
472468	Bptf	Cenpt	1.90893
472469	Hmgb1	Gast	1.90892
472470	Eef1d	Klf1	1.90892
472471	Akr1a1	Psmd7	1.90891
472472	Akr1a1	Nkrf	1.90891
472473	Fosb	Gm10138	1.9089
472474	Smad2	Rnf168	1.90889
472475	Maff	Cntnap4	1.90889
472476	Fubp1	Tmem64	1.90889
472477	Lhx2	Pcdh10	1.90888
472478	Suz12	Rad54l2	1.90887
472479	Tcf4	Ubr3	1.90887
472480	Foxf2	Cyba	1.90886
472481	Tfdp2	Ccpg1os	1.90886
472482	Pum3	Tsr1	1.90885
472483	Rufy3	Cdk5r2	1.90885
472484	Hmgb1	Tpp2	1.90884
472485	Smad1	Ndnf	1.90884
472486	Tbx18	Phldb1	1.90883
472487	Tcf3	Sumo2	1.90882
472488	Pbx1	Fam133b	1.9088
472489	Sox4	Id4	1.9088
472490	Alx1	Kdelr3	1.9088
472491	Fez1	Chmp1a	1.9088
472492	Id1	Zbtb11os1	1.90878
472493	Zfhx3	Slc40a1	1.90878
472494	Hmgn3	Wasf2	1.90878
472495	Ak6	Zbtb43	1.90877
472496	Hmga2	Nop9	1.90876
472497	U2af1	Kbtbd3	1.90874
472498	Gtf2i	Rc3h2	1.90874
472499	Yeats4	Ccz1	1.90874
472500	Dazap1	Zfp27	1.90874
472501	Zfp706	Pank2	1.90874
472502	Id4	Mfsd10	1.90873
472503	Magoh	Ttyh2	1.90873
472504	Ezh2	Satb1	1.90872
472505	E2f5	Dlgap5	1.90871
472506	Odc1	Cstf3	1.9087
472507	Nfix	Klhl18	1.9087
472508	Atf4	Dffa	1.90869
472509	Tgif2	Dync1i1	1.90869
472510	Tcf4	Rimklb	1.90869
472511	Ctnnb1	Zfp938	1.90869
472512	Rufy3	Cntn5	1.90868
472513	Irf5	Xlr	1.90868
472514	Sf3b1	Mark3	1.90868
472515	Dgcr8	Pcsk4	1.90868
472516	Nfia	Gnaq	1.90868
472517	Cers4	Doc2a	1.90866
472518	Lef1	Hacd2	1.90866
472519	Lcorl	Auts2	1.90866
472520	Cfl2	Gm1070	1.90865
472521	Mbd2	Ccdc62	1.90864
472522	Ywhaz	Pde4b	1.90863
472523	Nme1	Atp1a1	1.90862
472524	Jund	Ttc1	1.90859
472525	Kmt2a	Cipc	1.90859
472526	Srebf2	Lat2	1.90859
472527	Lhx2	Rbbp6	1.90858
472528	Ezh2	Isg20l2	1.90857
472529	Twist2	B4galt4	1.90857
472530	Odc1	Tars	1.90856
472531	Magoh	Snx20	1.90855
472532	Klf6	Atp9a	1.90855
472533	H2afz	Cygb	1.90854
472534	Cenpb	Pcp2	1.90854
472535	Max	Gm15013	1.90854
472536	Dmrt2	Lrfn1	1.90853
472537	Rps4x	Mkrn3	1.90852
472538	Magoh	Cenpo	1.90852
472539	Stub1	2310036O22Rik	1.90851
472540	Rfc2	Trim68	1.9085
472541	Dtl	Kat2a	1.9085
472542	Fez1	Fbxl4	1.90849
472543	Neurod2	Celf1	1.90849
472544	Tpi1	Nfe2l2	1.90848
472545	Rps10	2900026A02Rik	1.90848
472546	Sox18	Rnf19a	1.90848
472547	Nfat5	Slc10a4	1.90847
472548	Ctbp2	Cbx6	1.90846
472549	Tceal3	Sall3	1.90846
472550	Hmgb2	Dleu7	1.90846
472551	Klf6	Ccs	1.90846
472552	Emx1	Calml4	1.90846
472553	Gli2	Casq1	1.90845
472554	E2f7	Dmrtb1	1.90845
472555	Tceal5	BC048546	1.90844
472556	Sp3	Hist1h3d	1.90844
472557	Bhlhe22	St3gal3	1.90842
472558	Nr3c1	Rassf5	1.90841
472559	Cdk2ap1	Spef1	1.90841
472560	Hmgb3	Usp14	1.90841
472561	Zfp595	Hist4h4	1.90841
472562	Hspa5	Ints10	1.9084
472563	Nfib	Gm3636	1.90839
472564	Tead1	Focad	1.90839
472565	Rab14	Faf2	1.90838
472566	Msi1	Slc18a3	1.90838
472567	Rufy3	Helz	1.90838
472568	Nfix	Akap5	1.90837
472569	Bax	Ubald1	1.90837
472570	Scrt1	Ttc28	1.90837
472571	Hmgn3	Rab10os	1.90837
472572	Trim28	Pml	1.90836
472573	Rab14	Pak1	1.90836
472574	Tagln2	Irf2	1.90836
472575	Ywhaz	Oxld1	1.90836
472576	Bax	Atp5j	1.90835
472577	Bcl11a	Ica1l	1.90834
472578	Smarcb1	Eif2ak1	1.90833
472579	Cers6	Dmrt2	1.90833
472580	Lhx2	Dbn1	1.90833
472581	Ctbp1	Timmdc1	1.90833
472582	Traf4	Fam126a	1.90832
472583	Aff4	Tpm3-rs7	1.90832
472584	Pbx1	Fem1b	1.90831
472585	E2f4	Ccdc146	1.90831
472586	Klf13	Trpm6	1.9083
472587	Sox3	Hipk2	1.9083
472588	Nmi	Folr2	1.9083
472589	Abcf2	Kantr	1.9083
472590	Foxg1	Tstd2	1.9083
472591	Ssrp1	Nucb1	1.90829
472592	Mbnl2	Tcirg1	1.90828
472593	Pkm	Kif22	1.90828
472594	Foxp1	Acp1	1.90828
472595	Ctnnb1	Rasa3	1.90828
472596	Rab14	Dnal1	1.90827
472597	Luzp1	Gpr180	1.90826
472598	Lhx2	Npas3	1.90825
472599	Tsn	Lrrc16a	1.90825
472600	Dpf1	Nbea	1.90824
472601	Atf4	Tpx2	1.90824
472602	Ezh2	AI846148	1.90824
472603	Zcchc17	Pcdh17	1.90823
472604	Cnot6	Lrch3	1.90823
472605	Snrnp70	Vmp1	1.90823
472606	Ssrp1	Rps6kb2	1.90822
472607	Alx3	Rbms2	1.90822
472608	Ezh2	Ide	1.90822
472609	Tpi1	Mbnl1	1.90821
472610	Ets1	Setx	1.90821
472611	Zfp169	Btbd18	1.90821
472612	Uqcrb	Ctps2	1.9082
472613	Zfp706	Rab10	1.90819
472614	Kdm7a	Gm29707	1.90819
472615	Klf4	Tgoln1	1.90818
472616	Sfpq	Sema4d	1.90818
472617	H2afz	Itpr1	1.90818
472618	Foxg1	Patz1	1.90818
472619	Celf5	Ggct	1.90818
472620	Kat2a	Zhx2	1.90816
472621	Nfib	Meis1	1.90816
472622	Kcnip1	1110015O18Rik	1.90815
472623	Sox11	Alkbh5	1.90815
472624	Lcor	Adcy2	1.90815
472625	Creb3l2	Arhgap27	1.90811
472626	Rest	Gm9917	1.90811
472627	Sox4	Psmd7	1.90811
472628	Tbr1	Ccl27a	1.9081
472629	Bhlhe22	Lrrc28	1.90808
472630	Tsn	Rpf2	1.90807
472631	Srp9	Kdr	1.90806
472632	H2afy	Ubtd2	1.90806
472633	Pbx2	H2-M3	1.90806
472634	Terf1	Pknox2	1.90804
472635	Rpl35	Ncan	1.90803
472636	Gata1	Derl1	1.90802
472637	Foxp2	Alcam	1.908
472638	Meis3	Tmem9b	1.908
472639	Hmga2	Dmpk	1.908
472640	Rbm42	Gm13056	1.90799
472641	Tbr1	Chmp1a	1.90798
472642	Maff	Abca1	1.90798
472643	Hes1	Slc16a6	1.90797
472644	Nfix	Ap1m1	1.90797
472645	Yeats4	Fbxl19	1.90796
472646	Pbx1	1110004F10Rik	1.90795
472647	Cd59a	Rasa3	1.90794
472648	Uqcrb	Bzw1	1.90794
472649	Id4	Tenm2	1.90791
472650	Bcl11b	Ubald2	1.90789
472651	Churc1	Sdf4	1.90788
472652	Zbtb18	Ikbkb	1.90787
472653	Vps72	Faim	1.90786
472654	Sox1	Klhl23	1.90786
472655	Celf5	Lin7a	1.90786
472656	Gm38394	Lmod1	1.90785
472657	Klf3	Trappc6a	1.90785
472658	Klf3	Igf2	1.90784
472659	Ran	Pced1a	1.90784
472660	Tpi1	Tm2d1	1.90783
472661	Lhx2	Ubap1	1.90783
472662	Rab7	Fam98c	1.90783
472663	Hmgb2	Tmem169	1.90783
472664	Hes1	Wdr77	1.90783
472665	Mef2c	C2cd5	1.90782
472666	Emx2	Cdc6	1.90782
472667	Sox4	Add2	1.90781
472668	Hspa5	Cct4	1.90781
472669	Ctbp1	Prrg2	1.90779
472670	Lmo2	Shf	1.90779
472671	Bhlhe22	Pcyt1b	1.90779
472672	Jund	Zfp760	1.90778
472673	H2afz	Vti1b	1.90778
472674	Zfp950	Lrrn3	1.90777
472675	Mef2c	Neurod2	1.90777
472676	Lhx9	Itpk1	1.90777
472677	Zfp526	Crybb1	1.90776
472678	Celf4	A830011K09Rik	1.90775
472679	Ezh2	Cdc42se1	1.90775
472680	Trim28	Dnajc3	1.90774
472681	Aspscr1	Gm26660	1.90774
472682	Foxf1	Afap1l2	1.90774
472683	Tead2	Zbtb22	1.90773
472684	Zmat2	Igsf3	1.90772
472685	Ppp5c	Aptx	1.90772
472686	Nfil3	Gm5113	1.90772
472687	Eef1d	Ccdc14	1.90772
472688	Elk3	Dynlt3	1.90772
472689	Tcf4	Spats2	1.90772
472690	Cxx1b	Tpm1	1.90771
472691	Foxg1	Wtip	1.90771
472692	Ube2k	Rps3a1	1.90771
472693	Csnk2b	Zfp454	1.9077
472694	Zbtb20	Mpp2	1.9077
472695	Meis1	Vcl	1.9077
472696	Srp9	Rgl1	1.9077
472697	Foxj3	G630016G05Rik	1.90769
472698	Xbp1	St5	1.90769
472699	Gtf2i	Ephb3	1.90769
472700	Fubp1	Rras2	1.90769
472701	Bax	Pfkm	1.90768
472702	Prrx2	Alkbh7	1.90768
472703	Rbms1	Bcl7c	1.90767
472704	Rpl35	Cds2	1.90766
472705	Tbr1	Dazap1	1.90766
472706	Rbbp9	Ptch1	1.90765
472707	Akr1a1	Frmd4b	1.90765
472708	Ncor1	Crnkl1	1.90765
472709	Gm29609	Igll1	1.90765
472710	Hnrnpc	Lta4h	1.90765
472711	Prdm11	Kcnn1	1.90764
472712	Timeless	Cckar	1.90764
472713	Nanos1	Mrap2	1.90764
472714	H2afz	Zfp932	1.90764
472715	Bhlhe22	Pdp2	1.90764
472716	Otx2	Gstm6	1.90763
472717	Nme1	Rbm19	1.90763
472718	Sfpq	Rest	1.90761
472719	Hdac2	Ccnt1	1.90761
472720	Rbm3	Ebpl	1.90761
472721	Nr4a1	B4galt5	1.90756
472722	Elk3	Ifitm3	1.90756
472723	Ar	Adamts2	1.90754
472724	Foxc1	Rhod	1.90753
472725	Tcf12	Arhgap11a	1.90753
472726	Neurog2	Pbrm1	1.90752
472727	Hes1	Flna	1.90751
472728	Hmgn3	Med21	1.90751
472729	Rbm42	Dab2	1.9075
472730	Zeb2	Fbxl19	1.9075
472731	Timeless	Plpp3	1.9075
472732	Ssrp1	Sar1b	1.9075
472733	Cfl2	Map1lc3a	1.90749
472734	Hivep2	Irf2bpl	1.90749
472735	U2af1	Ipo8	1.90748
472736	Nfil3	Ift22	1.90748
472737	Hdac2	Rpl4	1.90747
472738	Nr2f6	Cald1	1.90747
472739	Nfib	Tusc5	1.90746
472740	Zfhx3	Itgav	1.90744
472741	Nme1	Crls1	1.90743
472742	Ctbp1	Flna	1.90743
472743	Zfp689	Pnma1	1.90742
472744	Ets1	Cdk17	1.90741
472745	Elf4	Arhgap30	1.90741
472746	Pkm	Ttpal	1.9074
472747	Bhlhe22	Acd	1.90738
472748	Rbm3	Pih1d2	1.90738
472749	H1fx	2310068J16Rik	1.90737
472750	Cycs	Mpc2	1.90736
472751	U2af1	Arhgap19	1.90736
472752	Rpl6	Lnx2	1.90735
472753	Psma6	Dnttip1	1.90735
472754	Pknox1	Slc20a1	1.90735
472755	Smarcc1	Rbm33	1.90735
472756	Tbx3	Myo1c	1.90734
472757	Nfib	Baz2b	1.90734
472758	Smarcb1	Plrg1	1.90733
472759	Jund	Sorcs1	1.90733
472760	Ctbp2	Urod	1.90732
472761	Cxx1b	Atp6ap1	1.90732
472762	Nfix	Zcchc7	1.90732
472763	P4hb	Ldlrad4	1.90731
472764	P4hb	Yaf2	1.90728
472765	Sox5	Stom	1.90727
472766	Taf1	Cfap74	1.90727
472767	Trim33	Abi1	1.90727
472768	Creb5	Ninj1	1.90726
472769	Mxd4	Osbpl8	1.90726
472770	Smarca4	Rpl36al	1.90725
472771	Hnrnpa0	Nup155	1.90724
472772	Tsn	Exoc6	1.90724
472773	Cycs	Arl2	1.90722
472774	Ywhaz	Mtmr2	1.90722
472775	Hic1	Bmp5	1.90722
472776	Irf6	Dhx33	1.90721
472777	Nfix	Slc4a10	1.90721
472778	Fezf2	Oxld1	1.90721
472779	Rbfox2	Ap2m1	1.9072
472780	Thap1	BC051077	1.90719
472781	Hp1bp3	Rbsn	1.90719
472782	U2af1	Arhgap28	1.90718
472783	Cycs	Mapk4	1.90718
472784	Atf7	Kbtbd8	1.90718
472785	Tagln2	Fam149a	1.90717
472786	Olig2	Il1rap	1.90717
472787	Foxq1	Leng9	1.90717
472788	Scrt2	Cbln4	1.90716
472789	Gata1	Gm8013	1.90716
472790	Ywhaz	Map4k2	1.90714
472791	Pbx1	BC051226	1.90714
472792	Dazap1	Ppme1	1.90713
472793	Tceal6	Gabrg3	1.90712
472794	Zscan26	Mpv17	1.9071
472795	Tcf4	Rbm10	1.90709
472796	Nr2f1	Itm2b	1.90709
472797	Xbp1	Rab5c	1.90708
472798	Cfl2	Snd1	1.90708
472799	Neurod2	Gm11744	1.90707
472800	Meis2	Ncapg2	1.90707
472801	Sox12	C230037L18Rik	1.90706
472802	Fez1	Triqk	1.90706
472803	Hspa5	Rad23b	1.90706
472804	Nme1	Lrrc8a	1.90706
472805	Fez1	Pfkm	1.90705
472806	Smarca4	Pccb	1.90705
472807	Mycn	Hist1h2bj	1.90703
472808	Tcf7	Usp43	1.90703
472809	Rbm7	Tnfaip8l1	1.90703
472810	Nfib	N6amt1	1.90702
472811	Relb	Pglyrp1	1.90701
472812	Nfia	Pmepa1	1.90699
472813	Sf3b1	Lpcat1	1.90698
472814	Hmgn3	Ppp6r3	1.90698
472815	Maff	Lurap1l	1.90698
472816	Smc3	Rbbp4	1.90698
472817	Ywhaz	Ndrg3	1.90698
472818	Zfp938	Gm14827	1.90696
472819	Zfp422	Zbtb8os	1.90696
472820	Barx2	Trhde	1.90696
472821	Meis2	Nmrk1	1.90696
472822	Stat5a	Acp5	1.90695
472823	Cdk2ap1	Ankle2	1.90694
472824	Aire	Aadat	1.90693
472825	Zfp626	Car12	1.90693
472826	Ywhaz	Sncb	1.90692
472827	Neurod2	Csrnp3	1.90691
472828	Pbx1	Setx	1.90691
472829	Hmgb1	Zfp651	1.90691
472830	Trim28	Ccdc12	1.90691
472831	Ewsr1	Rcn3	1.90691
472832	Anxa1	Aass	1.90691
472833	Hdac2	Cdr2l	1.90691
472834	Zfp653	Cep170b	1.9069
472835	Pdlim5	Tmem181a	1.9069
472836	Cux1	Cenpm	1.9069
472837	Ywhaz	Kcmf1	1.9069
472838	U2af1	Zcchc10	1.90689
472839	Hmga2	Hnrnpf	1.90687
472840	Nono	Stk3	1.90687
472841	Kmt2a	Stim2	1.90685
472842	Tsn	Btbd3	1.90685
472843	Fubp1	Gnl2	1.90684
472844	Pbx3	Efna5	1.90683
472845	Rbm3	Fbxw17	1.90683
472846	Psmc2	Brix1	1.90681
472847	Tsn	Cpxm1	1.90681
472848	Kdm5b	Myt1	1.9068
472849	Ctbp1	Hyal1	1.9068
472850	Fez1	Vcam1	1.9068
472851	Neurod1	Nol4	1.90679
472852	Sox2	Pacrgl	1.90679
472853	Nme1	Rab3c	1.90677
472854	Pole3	Rfc5	1.90677
472855	Pax6	Morn2	1.90676
472856	Hdac2	Kbtbd3	1.90675
472857	Tsc22d4	Dnaaf3	1.90675
472858	Zfp800	Trmt44	1.90674
472859	Batf3	Dapp1	1.90673
472860	Nap1l1	Gm27029	1.90673
472861	Npas4	Adrb1	1.90671
472862	Hnrnpll	Hist1h3d	1.90669
472863	Zfp930	Ano4	1.90668
472864	Ilf2	Terf1	1.90668
472865	Hmgb1	E2f7	1.90668
472866	Cycs	Fbxl17	1.90667
472867	Pknox2	Ankrd13d	1.90667
472868	Nr2f1	Phf13	1.90666
472869	Sox11	Gm3739	1.90666
472870	Zfp664	Spire1	1.90666
472871	Psma6	Arl8b	1.90663
472872	Sf3b1	Snx18	1.90662
472873	Bdp1	Nkx2-1	1.90662
472874	Nme1	Sft2d2	1.90662
472875	Zmiz1	Drd1	1.90661
472876	Zfp938	Hlf	1.90661
472877	Zmiz1	Mcm3ap	1.9066
472878	Etv3	Itga2b	1.90658
472879	Klf7	Lrp1b	1.90658
472880	Mbnl2	Git2	1.90658
472881	Trim28	Zbtb11	1.90657
472882	Zfp235	Fabp4	1.90657
472883	Yeats4	Tnpo1	1.90657
472884	Creb5	Tnc	1.90656
472885	Sox11	Scaf1	1.90655
472886	Rpl35	Fbrs	1.90655
472887	Timeless	Ppp1r3g	1.90655
472888	Zfp623	Smpdl3b	1.90654
472889	Ctnnb1	Spin1	1.90654
472890	Smarca4	Nsa2	1.90654
472891	Nr2e1	Immp1l	1.90653
472892	Zfp316	Gm14412	1.90652
472893	Ilf2	Nol8	1.90652
472894	Lmo2	Wdr11	1.90651
472895	Mbnl2	Tpd52	1.90649
472896	Hnrnpa0	Rfwd3	1.90649
472897	Sfpq	Glyctk	1.90648
472898	Tead2	Otulin	1.90648
472899	Zfp637	Tsc22d1	1.90648
472900	Bcl11b	Arhgef7	1.90647
472901	Zfp592	Ism2	1.90647
472902	Nono	Kif15	1.90647
472903	Sfpq	Rgs4	1.90646
472904	H2afy	Pgpep1	1.90646
472905	Ran	Trim67	1.90646
472906	Hes6	Rspo3	1.90645
472907	H1fx	Sec23ip	1.90645
472908	Nhlh1	Cdkn1a	1.90645
472909	Fubp1	Exd2	1.90645
472910	Prdx5	Denr	1.90644
472911	Smarca5	Rell1	1.90644
472912	Mrpl1	Mab21l3	1.90644
472913	Rnf138	Nudt8	1.90643
472914	Ewsr1	Zfp207	1.90642
472915	T	Fkbp7	1.90641
472916	Tpi1	Dimt1	1.90641
472917	Hmg20b	Notch4	1.90641
472918	Hnrnpll	Ribc2	1.9064
472919	Foxp2	Fam196a	1.9064
472920	Bcl11a	Slc25a19	1.90639
472921	Mbnl2	Pcx	1.90639
472922	Rufy3	Borcs8	1.90639
472923	Cdk2ap1	Mgat4b	1.90638
472924	Npdc1	Ndufb10	1.90638
472925	Ctnnb1	Dld	1.90638
472926	Pknox2	Pgbd1	1.90637
472927	H2afz	BC030336	1.90637
472928	Tia1	B4galt2	1.90636
472929	Rfc2	Aldh9a1	1.90636
472930	Fosb	Ptgds	1.90636
472931	Junb	Actb	1.90636
472932	Pura	Mt1	1.90636
472933	Insm2	Fibcd1	1.90636
472934	Bptf	Efnb2	1.90635
472935	Emx1	Eva1c	1.90632
472936	Neurod2	Cmpk1	1.90632
472937	Nkx2-1	Tmem191c	1.90631
472938	U2af1	Itga11	1.90629
472939	Odc1	Emc8	1.90627
472940	Hirip3	4930503L19Rik	1.90627
472941	Mycn	Cebpz	1.90626
472942	Ran	Sfrp4	1.90626
472943	Rufy3	Prickle1	1.90625
472944	Ran	Nagpa	1.90624
472945	Smc3	Eif5	1.90623
472946	Kdm5b	Adra2c	1.90621
472947	Hlx	Galns	1.9062
472948	Kdm4b	Pvr	1.9062
472949	Zfp580	BC048546	1.9062
472950	Sfpq	Ufsp1	1.9062
472951	H2afy	Rgs12	1.90618
472952	Insm1	Tiam2	1.90618
472953	Akr1a1	Gltscr1l	1.90618
472954	Arg2	Ank	1.90617
472955	Cenpb	Crnde	1.90617
472956	Nap1l1	Nap1l4	1.90617
472957	Cxx1a	Rab5c	1.90614
472958	Luzp2	Cadm2	1.90614
472959	Bptf	Gli2	1.90613
472960	Magoh	Tuba1b	1.90613
472961	Nr4a1	Dll4	1.90613
472962	Npdc1	Tes	1.90612
472963	Bnc2	Cbln1	1.90612
472964	Rbpj	Zfp697	1.90611
472965	Pkm	Rnf212	1.9061
472966	Klf10	Cdkn1b	1.9061
472967	Sox5	Fhl4	1.9061
472968	Hmgb1	Lrp6	1.90609
472969	Mbnl2	Glmp	1.90608
472970	Nfib	Slc39a9	1.90608
472971	Ascl1	Helt	1.90606
472972	Rfc2	Mid1	1.90606
472973	Rfc2	Hint3	1.90606
472974	Nfix	9430060I03Rik	1.90606
472975	Bcl11b	Rragc	1.90606
472976	Ncald	Fam131c	1.90606
472977	Rps4x	Ikzf5	1.90605
472978	Ncor1	Dgkq	1.90605
472979	Canx	Echdc1	1.90604
472980	Sox10	Plpp4	1.90604
472981	Ywhaz	Ccnyl1	1.90604
472982	Dazap1	Fkbp4	1.90603
472983	Nf1	Prrt1	1.90603
472984	Hspa5	Pmpca	1.90602
472985	Sox5	Sncaip	1.90602
472986	Dnmt1	5830454E08Rik	1.90601
472987	Tagln2	Spink2	1.90601
472988	Cat	Tmem87a	1.906
472989	Pkm	Ube2c	1.906
472990	Xrcc1	Gatb	1.906
472991	Ran	Xkr8	1.90599
472992	Rps4x	Ly6c1	1.90599
472993	Tpi1	Schip1.1	1.90598
472994	Rax	Gm26609	1.90597
472995	Plagl1	Pvrl3	1.90596
472996	Tpi1	Ankrd26	1.90595
472997	Ncor1	Rps2	1.90594
472998	Ssrp1	Sall2	1.90593
472999	Junb	Prkar1a	1.90593
473000	Jund	Hook1	1.90593
473001	Sfpq	Psmg4	1.90593
473002	Kdm5b	Ccnt2	1.90593
473003	Rbm42	Cd151	1.90592
473004	Odc1	Sox12	1.90592
473005	Zfp39	Chrdl1	1.90592
473006	Neurod2	Zxdc	1.90592
473007	Zbtb34	Arap2	1.90591
473008	Rab2a	Stard3	1.90591
473009	Tcf4	Mink1	1.90591
473010	Zbtb38	Paip1	1.90591
473011	Trp53	Parp16	1.90591
473012	Foxp1	Pde10a	1.9059
473013	Diablo	Fkrp	1.90588
473014	Mef2c	Tbc1d14	1.90588
473015	Cfl2	Zfp446	1.90588
473016	Sall3	Ugdh	1.90587
473017	Ebf3	Gareml	1.90586
473018	Phf8	Pp2d1	1.90585
473019	Ywhae	Zfp617	1.90585
473020	Junb	Irf1	1.90584
473021	Cycs	Snca	1.90584
473022	Tcf4	Dnaja4	1.90584
473023	Cux2	Sag	1.90584
473024	P4hb	Mesdc2	1.90583
473025	Cebpb	Cxcl10	1.90583
473026	Gtf3c2	Zfyve9	1.90583
473027	Msc	9330151L19Rik	1.90583
473028	Dnttip1	9130011E15Rik	1.90583
473029	Pkm	Rwdd3	1.90582
473030	Ikzf2	Tom1l1	1.90582
473031	Rps10	Hivep2	1.90581
473032	Ssrp1	Npc2	1.90579
473033	Kdm5a	Tshr	1.90579
473034	Ssbp3	Acaca	1.90578
473035	Nhlh2	Trappc6b	1.90578
473036	Rps4x	9130604C24Rik	1.90577
473037	Batf	Rac2	1.90576
473038	Traf4	Mfng	1.90576
473039	Hmbox1	Arhgef5	1.90576
473040	Mafg	Gm15952	1.90576
473041	Foxp1	Cdr2	1.90576
473042	Ubxn1	Prkab1	1.90576
473043	Pbx1	Shank1	1.90575
473044	H2afz	Ciz1	1.90574
473045	Sox5	Zfp454	1.90574
473046	Foxd2	Flnc	1.90573
473047	Klf6	Mrps18a	1.90573
473048	Nono	N4bp3	1.90573
473049	Bptf	Unc119b	1.90573
473050	Celf5	Rimklb	1.90573
473051	Ywhaz	Lig4	1.90572
473052	Tsn	Osbp	1.90572
473053	Smarca5	Mink1	1.90571
473054	Peg3	Igf1	1.90571
473055	Rpl6	Oip5	1.90571
473056	Nuak1	Zswim6	1.90569
473057	Pou2f2	Itgam	1.90569
473058	Msi1	Lpar2	1.90569
473059	P4hb	Zfp609	1.90569
473060	Pax6	Ero1lb	1.90567
473061	Smarca4	Gm26853	1.90566
473062	Tead2	Rmst	1.90565
473063	Pou2f2	Fgd2	1.90564
473064	Nelfe	Polr1b	1.90564
473065	Zfp787	Mrgpre	1.90564
473066	Klf13	Lrrc58	1.90564
473067	Heyl	Aard	1.90564
473068	Zbtb17	Rgs7bp	1.90563
473069	Hnrnpc	Zcchc3	1.90561
473070	Snai2	Bicc1	1.9056
473071	Lhx2	Ndufb6	1.9056
473072	Pds5a	Calml4	1.9056
473073	Mycn	Arl6ip5	1.9056
473074	Rfx3	Dusp8	1.90559
473075	Rab2a	Bet1	1.90559
473076	Cfl2	Gatc	1.90559
473077	H2afz	Dus2	1.90558
473078	Egr1	Fbxl4	1.90558
473079	Yeats4	Bmyc	1.90558
473080	Zcchc17	Xkr8	1.90557
473081	Ybx1	Tecpr2	1.90556
473082	Tead2	2600014E21Rik	1.90556
473083	Atf4	Rnf157	1.90555
473084	Ssrp1	Tor1aip2	1.90554
473085	Ctnnb1	Mkl2	1.90554
473086	Map4k2	Traf5	1.90554
473087	Sfpq	Sgpp1	1.90553
473088	Nxph3	Ablim3	1.90553
473089	Rab14	Ddit3	1.90552
473090	Lsm6	Noc4l	1.90552
473091	Pkm	Ywhah	1.90549
473092	Rfxap	Dennd1c	1.90549
473093	Tsc22d4	Sec14l1	1.90549
473094	Nfib	Ccny	1.90549
473095	Zfp213	Nqo1	1.90548
473096	Zhx2	Pcdh10	1.90548
473097	Nme1	Pxmp2	1.90547
473098	Sox4	Rnf126	1.90547
473099	Nono	Nit2	1.90546
473100	Prnp	Ankrd34a	1.90544
473101	Rab2a	Luzp2	1.90543
473102	Smarca5	Dnajc21	1.90543
473103	Dazap1	Rangap1	1.90542
473104	Thap1	Trmt5	1.90542
473105	Prnp	Cilp2	1.9054
473106	Pbx2	Gpr165	1.9054
473107	Eef1d	Rab28	1.9054
473108	Nfia	Gm16701.1	1.90539
473109	Ak6	Dtwd2	1.90537
473110	Apex1	Tmem205	1.90536
473111	Hmgb2	Elmsan1	1.90536
473112	Foxg1	Phf12	1.90536
473113	H2afz	Cd68	1.90536
473114	Rab2a	Ccdc47	1.90535
473115	Ywhae	Cdo1	1.90534
473116	Pbx1	Pou2f1	1.90533
473117	Ruvbl1	Ppp2r5d	1.90531
473118	Sox17	Atp1b3	1.90531
473119	Plagl1	Rps12	1.90531
473120	Nfib	Col19a1	1.90531
473121	Lsm6	Mrpl50	1.90531
473122	Ckmt1	Snca	1.9053
473123	Rfxap	Oxld1	1.90529
473124	Ywhaz	Snx7	1.90529
473125	Ywhaz	Wdr24	1.90529
473126	Zfp12	Fam135b	1.90527
473127	H2afz	Nfib	1.90527
473128	Nxph3	Slc17a7	1.90527
473129	Lcorl	Rnf152	1.90527
473130	Lsm6	Gm15491	1.90526
473131	Zfp704	Chd3os	1.90526
473132	Snd1	Rtn4ip1	1.90526
473133	Pax6	Scn3b	1.90526
473134	Lmo2	Mex3c	1.90525
473135	Tpi1	Nos3	1.90525
473136	Sox4	Anks6	1.90525
473137	Ezr	Cd63	1.90523
473138	Eef1d	Psmg3	1.90523
473139	Ctbp1	Slc37a3	1.90523
473140	Trim28	Prex2	1.90522
473141	Gtf2i	Ddias	1.90521
473142	Lsm6	Spg21	1.90521
473143	Hmgb3	Zfp748	1.9052
473144	Meis2	Bnip3l	1.9052
473145	Hnrnpc	Slc38a10	1.90519
473146	Ctcf	Ezh2	1.90519
473147	Ran	Dhrs3	1.90519
473148	Ets1	Sec61b	1.90518
473149	Sfpq	Hdac11	1.90518
473150	Mef2d	2810454H06Rik	1.90517
473151	Trp53	Tiam1	1.90517
473152	Pds5a	Rlf	1.90516
473153	Nelfa	Itsn2	1.90516
473154	Ybx1	Gm694	1.90516
473155	Arid3a	Exoc3l2	1.90516
473156	Rps10	Ralyl	1.90515
473157	Gbx2	Frrs1	1.90515
473158	Smarca4	Pgm1	1.90515
473159	Prdx5	Wasf1	1.90514
473160	Hmgb1	Snapc3	1.90513
473161	Pbx1	Trpm7	1.90513
473162	Rpl6	Hfm1	1.90512
473163	Cnot3	Naprt	1.90512
473164	Hmgb3	Eif2b2	1.90511
473165	Cic	Zfp871	1.90511
473166	Sox12	Nova2	1.9051
473167	Tpi1	Ccdc6	1.9051
473168	Zbtb1	1110037F02Rik	1.90509
473169	Bcl11b	Kitl	1.90509
473170	Ywhaz	Adipor1	1.90509
473171	Rufy3	Enah	1.90509
473172	Klf7	Ppp1r1a	1.90509
473173	Hmgb1	Podxl2	1.90508
473174	Gm14305	A830039N20Rik	1.90508
473175	Myc	Cabp1	1.90508
473176	Tcf3	Zfos1	1.90507
473177	Sox4	Phf3	1.90507
473178	Nr2e1	Mum1l1	1.90506
473179	Zfp251	Nudt16	1.90506
473180	H2afy	Cib2	1.90505
473181	Nr2f1	Foxd1	1.90505
473182	Sft2d1	Map4k2	1.90504
473183	Nxph3	Dlg2	1.90503
473184	Xbp1	Gipc1	1.90503
473185	Zfp426	Prox2os	1.90502
473186	9130023H24Rik	AI593442	1.90502
473187	Nme1	Tsen15	1.90499
473188	Bhlhe41	Dapp1	1.90499
473189	Hmgb1	Timm9	1.90498
473190	Nfix	Coa3	1.90497
473191	Maz	Pnlip	1.90496
473192	Rab7	Cotl1	1.90496
473193	Klf2	Mpzl1	1.90496
473194	Hnrnpc	Pkn1	1.90496
473195	Purg	Tk2	1.90495
473196	Zfp821	Cdk5	1.90495
473197	Lsm6	Capn2	1.90495
473198	Prrx2	Atg2a	1.90495
473199	H1fx	Vegfa	1.90495
473200	Tead2	Ccdc14	1.90495
473201	Thra	Npepps	1.90494
473202	Thra	Gm20604	1.90494
473203	Anxa11	Trpm2	1.90493
473204	Pdlim5	Ikbip	1.90491
473205	Plagl1	Taf3	1.9049
473206	Rab2a	Rasip1	1.9049
473207	Brca1	Dusp8	1.90489
473208	Zfp574	Gm15489	1.90489
473209	Tcf4	St6galnac3	1.90489
473210	Nme1	Pogz	1.90489
473211	Hes1	Caap1	1.90489
473212	Rpl35	Reep3	1.90488
473213	Hes1	Cenpp	1.90488
473214	Spi1	Rbms1	1.90488
473215	Foxp1	Elp5	1.90488
473216	Pkm	Abcd2	1.90487
473217	Ctbp1	Nfic	1.90487
473218	Zfp114	A930033H14Rik	1.90487
473219	Celf4	Pi4k2a	1.90486
473220	Hivep2	Fbxw9	1.90484
473221	Hes1	Kif20a	1.90484
473222	Tbx2	Ifitm3	1.90483
473223	Bcl11b	Psme1	1.90483
473224	Zfp651	Rims4	1.90483
473225	Sf3b1	Cldnd1	1.90482
473226	Mef2a	Lgals9	1.90482
473227	Pbx2	Zfyve26	1.90481
473228	Ncor1	Clec2l	1.9048
473229	Nfe2l3	Fam163b	1.90479
473230	Dazap1	Ttc5	1.90477
473231	Zfp867	Six5	1.90477
473232	Maf	Jakmip1	1.90476
473233	Foxc1	Bet1	1.90476
473234	Dmrt3	Wnt5b	1.90475
473235	Pgam2	Lin7a	1.90475
473236	Hmgb3	Kbtbd3	1.90475
473237	Nuak1	Chga	1.90474
473238	Sox6	Pnisr	1.90474
473239	Sf3b1	Elp4	1.90473
473240	Npdc1	Abi1	1.90473
473241	Tfe3	Mnda	1.90473
473242	Csnk2b	Crlf2	1.90472
473243	Hmgb1	Lair1	1.90471
473244	Otx2	Gca	1.90471
473245	Mlx	Klhl14	1.90471
473246	Rbfox2	Pag1	1.90471
473247	Neurog2	Mtss1	1.90471
473248	Ahr	Grb7	1.9047
473249	Rpp25	Cox5a	1.9047
473250	Sox8	Fancc	1.90469
473251	Scrt2	Neb	1.90469
473252	Etv5	Dusp6	1.90467
473253	Aco1	Cacng7	1.90466
473254	Rorb	Ndfip2	1.90466
473255	Hhex	Gpr84	1.90464
473256	Pax6	Echs1	1.90463
473257	Nme1	Spata7	1.9046
473258	Ywhaz	Snx4	1.9046
473259	Luzp1	Smim12	1.9046
473260	Smarcb1	Thap3	1.90458
473261	Ssrp1	Rrbp1	1.90458
473262	Faap24	Thsd4	1.90457
473263	Elf2	Pik3cd	1.90457
473264	Dbp	Cldn13	1.90457
473265	Lsm6	Bckdk	1.90456
473266	Bcl11b	Ythdf2	1.90455
473267	Kcnip1	Gabrb3	1.90453
473268	Gata1	AA986860	1.90453
473269	Tgif1	Med30	1.90451
473270	Sp3	Spry1	1.90451
473271	Trim28	Stxbp2	1.9045
473272	Uqcrb	Itm2b	1.90449
473273	Zfp131	E2f8	1.90449
473274	Sox11	Mrpl32	1.90448
473275	P4hb	Zfp771	1.90447
473276	Hes1	Ccdc39	1.90447
473277	Smarcc1	Ddx25	1.90446
473278	Nr1h4	Vstm2a	1.90445
473279	U2af1	0610010K14Rik	1.90444
473280	H2afz	Rgs9	1.90444
473281	Rbm3	Fsbp	1.90444
473282	Ikzf2	Mab21l1	1.90443
473283	Mypop	Arf4os	1.90443
473284	Polr3g	Robo3	1.90442
473285	Gtf3a	Gm26725	1.90442
473286	Msrb3	Rgs7bp	1.90441
473287	Thra	Mau2	1.9044
473288	Celf5	Rnf215	1.90439
473289	Fezf2	Scfd2	1.90437
473290	Hhex	Degs1	1.90436
473291	Arx	Ddx28	1.90436
473292	E2f4	Garem	1.90436
473293	H2afz	Trib3	1.90435
473294	Nhlh2	RP23-54G8.4	1.90435
473295	Rpl35	Hbp1	1.90435
473296	Lhx2	Samd10	1.90433
473297	H2afz	Thy1	1.90433
473298	Nf1	Tunar	1.90433
473299	Six1	Spon2	1.90432
473300	Klf2	Galnt4	1.90432
473301	Rab14	Mon1a	1.90432
473302	Junb	Ankrd50	1.90431
473303	Zeb2	Gng7	1.90431
473304	Hhex	Fkbp10	1.9043
473305	Gtf2a2	BC030336	1.90429
473306	Smad1	Fam43a	1.90429
473307	Rad21	B230118H07Rik	1.90428
473308	Zfp580	Phka2	1.90428
473309	Klf8	Rnf152	1.90428
473310	Rorb	Pea15a	1.90428
473311	Gtf3a	Mcm2	1.90428
473312	Hmgn3	Gm4950	1.90427
473313	Rab7	Gm3512	1.90427
473314	Ewsr1	Pus3	1.90427
473315	Dlx2	H3f3b	1.90427
473316	Dnajc21	Cenpb	1.90426
473317	Jund	Wdr45	1.90426
473318	Rab7	Tada1	1.90425
473319	Gata1	Slpi	1.90425
473320	Zeb2	Xkr4	1.90425
473321	Osr1	Plekhf1	1.90424
473322	Bmyc	Arhgap39	1.90424
473323	Zcchc17	Plekho2	1.90423
473324	Gzf1	Tead3	1.90422
473325	Nr2e1	Msh5	1.9042
473326	Cnot3	Supt3	1.9042
473327	Gtf3c5	Tmem53	1.9042
473328	Prdx5	Oaz2	1.90419
473329	Zfx	R3hcc1l	1.90419
473330	Zfp652	Gm3558	1.90419
473331	Tcf3	Sclt1	1.90418
473332	Foxf2	Pitpnm2	1.90417
473333	Rnf138	Map3k5	1.90417
473334	Sox11	Nudt4	1.90417
473335	Zfp385a	Orc1	1.90417
473336	Ssrp1	Cryba4	1.90416
473337	Pou6f2	Lrrc4c	1.90416
473338	Hspa5	Selplg	1.90416
473339	Hic1	1600012H06Rik	1.90415
473340	Epas1	Ntn1	1.90415
473341	Smarcc2	Setx	1.90414
473342	Dmrta2	Dtnb	1.90414
473343	Sox4	Insr	1.90414
473344	Cnot3	Sox21	1.90414
473345	Lhx1	Olfm1	1.90413
473346	H2afy	Fgfr2	1.90413
473347	Dmrta2	Zfp24	1.90413
473348	Hmgb1	Lhx6	1.90411
473349	Cdk2ap1	Dcaf8	1.90411
473350	Ywhae	Tuba1b	1.9041
473351	Hmga2	Mxd3	1.9041
473352	Lhx2	1110004F10Rik	1.90409
473353	Dlx5	Lrtm2	1.90408
473354	Zeb2	Brox	1.90408
473355	Myef2	Abcg1	1.90408
473356	Lhx9	C2cd2l	1.90407
473357	Gtf2ird1	Elf1	1.90407
473358	Tbx1	Sipa1	1.90406
473359	Bcl11b	Taf1b	1.90404
473360	Hp1bp3	Fbxo30	1.90404
473361	Zfp830	Mab21l2	1.90403
473362	Fli1	C1qa	1.90403
473363	Rufy3	Map1a	1.90403
473364	Parp1	Agfg2	1.90403
473365	Rps10	Nin	1.90402
473366	Ctbp1	Hmgcll1	1.90402
473367	Foxc1	Vimp	1.90402
473368	Sox9	Ntf3	1.90402
473369	Ywhae	Npas1	1.90401
473370	Hdac2	Acsl6	1.90401
473371	Hlx	Rin3	1.90401
473372	Sox1	Cmtm4	1.90401
473373	Tsn	Egln2	1.904
473374	Zfp780b	Pdzrn3	1.90399
473375	Ncor1	Ccp110	1.90399
473376	Rbfox2	Acyp2	1.90399
473377	Fli1	Trim65	1.90398
473378	Zfp207	Twsg1	1.90398
473379	Cenpb	Vgf	1.90397
473380	Rps10	Pdgfa	1.90397
473381	Eef1d	Cep250	1.90397
473382	Fez1	Lrrc75a	1.90397
473383	Rab18	Ywhah	1.90397
473384	Rbfox2	Rab9b	1.90396
473385	Nr4a1	Apbb2	1.90395
473386	Gm14325	Chrm3	1.90395
473387	Nr2f1	Rps19	1.90394
473388	Foxg1	Dscam	1.90394
473389	Bcl11b	Tmem115	1.90394
473390	Emx2	Shisa2	1.90393
473391	Magoh	Snrnp70	1.90392
473392	Sall1	Rffl	1.90391
473393	Jund	Ptk7	1.90391
473394	Rpl35	Cttnbp2	1.9039
473395	Zfp558	Cdkl3	1.90389
473396	Pdcd11	Atad3aos	1.90388
473397	Bad	Lamtor4	1.90387
473398	Celf4	Maneal	1.90387
473399	Rps10	Kctd12	1.90387
473400	Kdm2b	Ap4m1	1.90386
473401	Gtf3a	Sgsm1	1.90385
473402	Hes1	Col6a1	1.90385
473403	Bptf	Ints12	1.90385
473404	Elf4	Nucb1	1.90383
473405	Paxip1	Radil	1.90383
473406	Zfp950	Ifi204	1.90382
473407	Dhx36	Golga5	1.90382
473408	Bcl11a	Sipa1l3	1.9038
473409	U2af1	Bloc1s6	1.9038
473410	Psma6	Fbln1	1.90379
473411	Nme1	Hs6st1	1.90379
473412	Celf4	Osbpl8	1.90379
473413	Cdk2ap1	Tbr1	1.90378
473414	Nfib	D830039M14Rik	1.90378
473415	Akr1a1	Phf14	1.90378
473416	Nhlh2	Phf21b	1.90377
473417	Sfpq	Smtn	1.90377
473418	Snrnp70	Mettl2	1.90377
473419	Snrpb2	Mrpl32	1.90376
473420	Akr1a1	Fam13b	1.90376
473421	Tcf4	Nudt2	1.90376
473422	Sox2	Pon2	1.90375
473423	Cdk2ap1	Wdr82	1.90375
473424	Mta3	B230112J18Rik	1.90375
473425	Ran	Ndufaf7	1.90375
473426	Tcf4	Drosha	1.90374
473427	Jund	Fam69a	1.90374
473428	Sox2	Caskin2	1.90373
473429	Zfp652	B3glct	1.90373
473430	Nfix	Nf2	1.90373
473431	Rbm3	Bmper	1.90373
473432	Mbnl2	Bsg	1.90373
473433	Trim28	Dstn	1.90373
473434	Rorb	Slitrk5	1.90372
473435	Ybx1	Fbxl17	1.90372
473436	Lsm6	Arhgap19	1.90371
473437	Homez	Gm27239	1.90371
473438	Nono	Epha7	1.90371
473439	Lsm6	Tspan6	1.9037
473440	Plagl1	Raver2	1.9037
473441	Cebpb	Arhgap25	1.90369
473442	Gadd45a	Xpo7	1.90368
473443	Zfp263	Ppip5k2	1.90368
473444	Zbtb18	Dcaf7	1.90368
473445	Apex1	Fen1	1.90367
473446	Apex1	Rrp1b	1.90367
473447	Ebf1	Pgm3	1.90367
473448	Kdm7a	Spata2	1.90367
473449	Pou3f3	Kcnh7	1.90366
473450	Elf1	Vamp8	1.90365
473451	Hes1	Meig1	1.90364
473452	Zmiz1	Ano8	1.90364
473453	Pold2	Ldhal6b	1.90364
473454	Jun	Cntn2	1.90363
473455	Eomes	Tmod2	1.90363
473456	Ywhaz	Ankfy1	1.90363
473457	Hspa5	Tmem199	1.90362
473458	Elk3	Il13ra1	1.90362
473459	Eef1d	Cd2bp2	1.90362
473460	Fubp1	Pikfyve	1.90361
473461	Stub1	Ap4m1	1.9036
473462	Jund	Ephb3	1.9036
473463	Pkm	Tmem42	1.9036
473464	Psma6	Zfp87	1.9036
473465	Zbtb20	Nat6	1.90359
473466	Sox11	Tsc22d2	1.90359
473467	Nr2e1	Ncald	1.90358
473468	Meis2	Nlk	1.90356
473469	Rab14	Bcl11b	1.90356
473470	Hmbox1	Trpc4	1.90356
473471	Cycs	Cyb561d2	1.90354
473472	Foxg1	Acvr2a	1.90353
473473	Isl1	Oca2	1.90353
473474	E2f4	Tecr	1.90353
473475	Aff4	mt-Nd4	1.90353
473476	Ywhaz	Mphosph9	1.90352
473477	Tbx3	4930486L24Rik	1.90349
473478	Dazap1	Wbp2	1.90349
473479	Rbak	C920006O11Rik	1.90349
473480	H2afz	Mettl5os	1.90349
473481	Tfec	Rinl	1.90349
473482	Ubxn1	Rprd1b	1.90349
473483	Exosc3	Acsl1	1.90348
473484	Bach1	Pvr	1.90348
473485	Alx4	Cryl1	1.90348
473486	Cebpg	Gm7628	1.90348
473487	Arx	Slc35d1	1.90347
473488	Psmd12	Abcf3	1.90346
473489	Sox21	Cdo1	1.90346
473490	Ctnnb1	1110059G10Rik	1.90346
473491	Fhl2	Robo2	1.90345
473492	Maff	Map4k5	1.90345
473493	Zfhx3	Slc11a1	1.90344
473494	Bcl6	Npy	1.90344
473495	Zfp24	Dmrt2	1.90343
473496	Rab2a	Hook3	1.90342
473497	Sox2	Gm13111	1.90342
473498	Pou3f1	Bod1	1.90342
473499	Bptf	Gls	1.90342
473500	Sox4	Msantd2	1.90342
473501	Srp9	Fam8a1	1.90342
473502	Fezf1	Nptn	1.90342
473503	Nfia	Gstm6	1.90341
473504	Gtf2a2	Zfp599	1.90341
473505	Zeb1	Eomes	1.90341
473506	Lyl1	F2rl2	1.90341
473507	Ctcf	Chd2	1.90339
473508	Klf13	Rnf111	1.90338
473509	Fezf2	Serpini1	1.90338
473510	Prnp	Cnot8	1.90338
473511	Spi1	Pqlc2	1.90338
473512	Zfp169	2810032G03Rik	1.90337
473513	Alx4	Lmx1b	1.90337
473514	Foxg1	Tbc1d22b	1.90336
473515	Gtf2b	Msmo1	1.90336
473516	Kif22	Hist1h2bm	1.90335
473517	Zfp358	St3gal2	1.90334
473518	Dmrta2	Ints7	1.90334
473519	Anxa1	Clec5a	1.90333
473520	Pbx1	Abcd3	1.90333
473521	Hp1bp3	Zmym3	1.90332
473522	Dazap1	Zfp141	1.90332
473523	Npdc1	Cmc1	1.90331
473524	Scrt2	Zfp292	1.9033
473525	Bcl11b	Phldb1	1.90329
473526	Maff	Mvb12a	1.90329
473527	Ran	Mthfsd	1.90328
473528	Arid3a	Baiap2	1.90328
473529	Mga	Lrrc16a	1.90328
473530	Nrf1	Exog	1.90327
473531	Fhl2	Krt73	1.90327
473532	Rab2a	Gm27032	1.90327
473533	Nfatc1	Rassf5	1.90327
473534	Trim24	Kbtbd6	1.90326
473535	Rpl35	9530068E07Rik	1.90325
473536	Hmgb3	Nlrx1	1.90325
473537	Zfp628	Zfp78	1.90325
473538	Sall3	Emx1	1.90324
473539	Ncor1	Vipas39	1.90323
473540	Neurod2	Dhcr7	1.90322
473541	Ywhae	Ddx20	1.90322
473542	Bcl6b	Slc38a2	1.90322
473543	Zfp706	Tsc22d1	1.90322
473544	Hes1	2610507B11Rik	1.90321
473545	Mef2c	Pusl1	1.90321
473546	H1fx	Foxo6	1.9032
473547	Rbfox2	Spry3	1.9032
473548	Nfe2l2	Crlf2	1.9032
473549	Bcl11b	Ebf1	1.9032
473550	Sox17	Zdhhc12	1.90318
473551	Nfe2l3	Prune	1.90316
473552	Sox9	Ccdc9	1.90316
473553	Msi1	Cand2	1.90315
473554	Pou3f1	Arl4d	1.90315
473555	Rab18	Negr1	1.90315
473556	Rpl35	Fuca1	1.90314
473557	Scrt1	Mical3	1.90312
473558	Hes1	Ckap2	1.90312
473559	Rab2a	Cbarp	1.90312
473560	Esrra	Zfp120	1.90311
473561	Git2	Herc3	1.9031
473562	Zic1	Fam149a	1.90309
473563	Ets1	Nsmce1	1.90308
473564	Tfam	Wdr59	1.90308
473565	Ybx1	Kank2	1.90308
473566	Tbx2	Hspa2	1.90308
473567	Nxph3	Evl	1.90307
473568	Arnt	Alg13	1.90307
473569	Hic1	Afap1l2	1.90307
473570	Cxx1a	Nlk	1.90306
473571	Apex1	Chst2	1.90306
473572	Tagln2	Hbp1	1.90305
473573	P4hb	Msl3l2	1.90305
473574	Meis3	Bbs5	1.90304
473575	Esr1	Fgf12	1.90304
473576	Neurog2	Insig1	1.90302
473577	Hhex	Scyl1	1.90301
473578	Rpl6	Matn4	1.90301
473579	Tfec	Tagap	1.90301
473580	Tpi1	Eml2	1.903
473581	Gm10479	B4galnt1	1.903
473582	Jund	Efna5	1.90299
473583	Ezh2	Lrrn3	1.90298
473584	Ebf2	C1ql3	1.90298
473585	Zbtb4	Pid1	1.90298
473586	Smarca5	Top2a	1.90297
473587	Lsm6	Pds5b	1.90296
473588	Plagl1	BC005561	1.90296
473589	Git2	Slc7a1	1.90296
473590	Zfp760	D030055H07Rik	1.90296
473591	Rara	Map3k5	1.90296
473592	Hspa5	Dnajb1	1.90296
473593	Lhx2	Celf4	1.90296
473594	Hmga2	B230217C12Rik	1.90295
473595	Ezh2	Zfp566	1.90294
473596	BC005561	Cry2	1.90292
473597	Zfp239	Cyp2u1	1.90292
473598	Kdm2b	Gm37584	1.90292
473599	Yeats4	Clock	1.90291
473600	Neurod2	Rc3h2	1.90289
473601	Tcf4	Phxr4	1.90289
473602	Tal1	Myo19	1.90289
473603	Tfap2c	Pot1b	1.90288
473604	Rbm17	Tmem238	1.90287
473605	H2afy	Sema5a	1.90285
473606	Sox11	Rxrg	1.90285
473607	E2f7	Mms22l	1.90284
473608	Cdk2ap1	2010109A12Rik	1.90283
473609	Tead2	Arid3a	1.90282
473610	Ascc1	Fam120b	1.90282
473611	Sox13	Cdk14	1.90282
473612	Dmrta2	Cnpy2	1.90282
473613	Gli3	Atg4c	1.90282
473614	Prdm1	Sgk1	1.90282
473615	Csnk2b	Cfap36	1.90282
473616	Ezh2	Wdr31	1.90281
473617	Nhlh2	Rasgef1b	1.90281
473618	Smarcb1	Ift46	1.9028
473619	Hspa5	Pwp1	1.90279
473620	Bcl11b	Gria2	1.90278
473621	Ctnnb1	Mgst1	1.90277
473622	Zeb2	Cacna1i	1.90277
473623	Tia1	Cul5	1.90276
473624	Sox4	Tspyl4	1.90276
473625	Yeats4	Supt6	1.90274
473626	Bcl11a	C2cd5	1.90274
473627	H2afz	Pdhb	1.90274
473628	Rbm3	Ccdc96	1.90274
473629	Hmgb1	Fgf11	1.90274
473630	Zeb2	Sstr1	1.90272
473631	Bcl11b	Lrrn3	1.90272
473632	Lyl1	Sqstm1	1.90272
473633	Git2	Mcl1	1.9027
473634	Elf1	Ldlrad4	1.9027
473635	Klf6	Acat2	1.90269
473636	Rbm7	Spin2c	1.90269
473637	AW146154	Slc6a1	1.90268
473638	Zfp513	Exoc7	1.90268
473639	Gtf2i	Dennd1a	1.90268
473640	Npdc1	Trp53inp2	1.90268
473641	Nfatc1	Gpc3	1.90268
473642	Ssrp1	Bak1	1.90267
473643	Snrnp70	Ccdc25	1.90267
473644	Sox2	Rrm1	1.90266
473645	Ewsr1	Zfp24	1.90265
473646	Sox2	Ltbp3	1.90265
473647	Tia1	Gm26853	1.90264
473648	Fank1	Khk	1.90264
473649	Smarca4	Clcn4	1.90264
473650	Kdm2b	Acvr1b	1.90263
473651	Ewsr1	Suz12	1.90263
473652	Zbtb2	Slitrk2	1.90261
473653	Meox2	Spag4	1.9026
473654	Ssbp3	Sox18	1.9026
473655	Hnrnpc	Gm7932	1.90259
473656	H1fx	Hddc3	1.90259
473657	Bcl11b	Cited2	1.90259
473658	Nr2e1	Kbtbd11	1.90259
473659	Bclaf1	Fut9	1.90258
473660	Zcchc14	A830018L16Rik	1.90257
473661	Taf7	Wif1	1.90257
473662	Vps4b	Gm27197	1.90257
473663	Smarca4	Gnai3	1.90257
473664	Rbm3	Pank4	1.90257
473665	Ezh2	Gm26699	1.90256
473666	Tead4	Commd5	1.90256
473667	Sf3b1	Dcaf7	1.90256
473668	Apex1	Nln	1.90255
473669	Hmgb2	Smug1	1.90255
473670	Hmgb3	Evi5	1.90254
473671	Tsnax	Gm43573	1.90254
473672	Fos	Smpd3	1.90253
473673	Nfix	Ptprt	1.90252
473674	Pax6	Cdc20	1.90252
473675	Sox2	Matn4	1.90252
473676	Nap1l1	Xkr5	1.90252
473677	Ctbp1	Raph1	1.90251
473678	Rps10	Gm19412	1.90251
473679	Nxph3	Prr18	1.90251
473680	Nfic	Specc1l	1.90251
473681	Cers4	Adgrb2	1.9025
473682	Git2	Tspan15	1.9025
473683	Aebp2	Otud3	1.90248
473684	Ikzf5	Cdh20	1.90248
473685	Smc3	Rock2	1.90247
473686	Bmyc	Mtch1	1.90247
473687	Npdc1	Zfp385c	1.90245
473688	Emx2	Sf3b3	1.90243
473689	Rpl35	Sdcbp	1.90243
473690	Arid3a	Pim3	1.90242
473691	Rab14	Flot1	1.90242
473692	Acaa1a	Gusb	1.90241
473693	Magoh	Eed	1.9024
473694	Nfib	Trpm4	1.9024
473695	Tcf4	Tor1a	1.9024
473696	Kdm2b	Ssfa2	1.9024
473697	Tcf4	Vdac3	1.90238
473698	U2af1	Zfyve9	1.90238
473699	Rfc2	Gm4707	1.90236
473700	Rbms1	Mnx1	1.90236
473701	Irx3	Slc9a3r2	1.90235
473702	Tfec	Sash3	1.90234
473703	Rnaseh2c	Bub1	1.90232
473704	Jund	Trhde	1.90232
473705	Nfic	Lmcd1	1.90232
473706	Emx2	Hrk	1.9023
473707	Bptf	Fam187b	1.9023
473708	Rab14	Spred3	1.9023
473709	Mef2c	Npr2	1.90228
473710	Sox5	Gm9885	1.90228
473711	Zfp276	Gm10406	1.90227
473712	Zfp46	Mal2	1.90227
473713	Mbd2	Lyl1	1.90227
473714	Bcl11a	Man2a2	1.90226
473715	Smarcb1	Snx11	1.90226
473716	Sfpq	Klf3	1.90226
473717	Zic1	Ccdc122	1.90226
473718	Ybx1	Kcnmb4os2	1.90226
473719	Asap3	Egr2	1.90224
473720	Smarca5	Dcaf8	1.90223
473721	Nme1	Syf2	1.90223
473722	Rbfox2	Clip1	1.90222
473723	Pir	Rhd	1.90222
473724	Ikzf5	Dpf3	1.90221
473725	Hmga2	Cbfb	1.90221
473726	Sfpq	Thada	1.90221
473727	Hirip3	Supt16	1.9022
473728	Zfp777	Prox1os	1.9022
473729	Lhx2	Kcna6	1.90219
473730	Nono	Cpxm1	1.90219
473731	Glyctk	Sorcs1	1.90219
473732	Prnp	Mkrn1	1.90218
473733	Nono	Dus4l	1.90218
473734	Creb5	Plekhh3	1.90217
473735	Sox9	Ercc6l2	1.90217
473736	Bach2	Rab40c	1.90216
473737	H2afz	Gga2	1.90215
473738	H2afy	Fbxl18	1.90215
473739	Nme1	AI427809	1.90213
473740	Tsc22d4	Bsn	1.90213
473741	Nono	Tigd3	1.90212
473742	Thra	Atrx	1.90211
473743	Psmc2	Pdia4	1.90211
473744	Luzp1	Rpl32	1.90211
473745	Zfp69	Card19	1.9021
473746	Mycn	Eif4a1	1.9021
473747	Rab7	Scamp1	1.9021
473748	Plagl1	Sfrp2	1.9021
473749	Tfap2b	Spata6	1.90208
473750	Dmrta2	Kctd4	1.90208
473751	Nme1	Morc3	1.90208
473752	Msx1	Steap3	1.90208
473753	U2af1	Eln	1.90208
473754	Hdac2	Ctsd	1.90208
473755	Msx1	Sostdc1	1.90207
473756	Ssrp1	Fzd7	1.90207
473757	Acaa1a	Ccdc173	1.90206
473758	Ctcf	Murc	1.90206
473759	Ctnnb1	Micu2	1.90205
473760	Celf6	Rit2	1.90204
473761	Hdac1	Cenpo	1.90204
473762	Apex1	Eci1	1.90203
473763	Mief1	Cyp4f15	1.90203
473764	Lhx2	Zfp937	1.90203
473765	Nhlh2	Hist3h2a	1.90203
473766	Hp1bp3	Vps9d1	1.90203
473767	Cbx3	Fam57b	1.90203
473768	Id2	Kctd7	1.90203
473769	Fubp1	Ttc27	1.90201
473770	Neurod2	Aldh4a1	1.90201
473771	Id2	Dnajc5	1.902
473772	Alx4	Mcc	1.902
473773	Nnt	Tmc7	1.902
473774	Id2	Gm14205	1.90199
473775	Patz1	Hist1h2bl	1.90199
473776	Ssbp3	Cant1	1.90199
473777	Hspa5	Hnrnph3	1.90199
473778	Ctnnb1	Iars2	1.90199
473779	Bcl6	Cldn3	1.90199
473780	Nhlh2	Eif4g2	1.90199
473781	Rbm3	Crtc2	1.90197
473782	Dmrta2	Anks3	1.90197
473783	Mynn	9130011E15Rik	1.90196
473784	Zmiz1	Uqcr11	1.90195
473785	P4hb	Xylt2	1.90194
473786	Fli1	Cd79b	1.90192
473787	Trp53	Fyttd1	1.90191
473788	Arx	Ly6g6e	1.9019
473789	Ilf2	Hist3h2a	1.9019
473790	Bcl11b	Wdr55	1.9019
473791	Zbtb20	Leng8	1.90187
473792	Rbfox2	Fig4	1.90185
473793	Nfix	Ubr4	1.90185
473794	Msi2	Homer2	1.90185
473795	Cdk2ap1	Bnip3l	1.90185
473796	Zfp825	Cd109	1.90183
473797	Otx2	Gm43579	1.90183
473798	Sod1	Smpd1	1.90183
473799	U2af1	Zmym1	1.90182
473800	Hmgn3	5031425E22Rik	1.90182
473801	Ebf1	Apela	1.90182
473802	Eef1d	Sirpa	1.90182
473803	Foxp1	Unc5d	1.90182
473804	Emx2	Atp5d	1.90182
473805	Smarcc1	Wbp4	1.90181
473806	Dpf1	Ak1	1.90181
473807	Cfl2	Coasy	1.90181
473808	Sox7	Ctsh	1.9018
473809	Sfpq	Clip3	1.9018
473810	Kdm5b	Hcn3	1.90178
473811	Tagln2	Klf10	1.90177
473812	Zfp574	Gm1123	1.90176
473813	Neurod2	Acbd3	1.90176
473814	Nfix	Ppm1k	1.90175
473815	Lmo2	Ndufa8	1.90174
473816	Zic3	Glis3	1.90174
473817	Neurod2	Zfp512b	1.90174
473818	Hes1	Myo5c	1.90174
473819	Olig1	Arl4a	1.90173
473820	Asap3	Zfp652os	1.90172
473821	Odc1	Zkscan3	1.90171
473822	Zfp329	Tacr1	1.9017
473823	Fubp1	Gm19412	1.90167
473824	Tfdp2	Zfp335os	1.90167
473825	Snrnp70	Armc5	1.90167
473826	Sox9	Gm43703	1.90166
473827	Max	Frem2	1.90166
473828	Cfl2	Mrpl34	1.90165
473829	Barhl2	Cd47	1.90165
473830	Sp3	Gm16401	1.90165
473831	Stat2	Crabp2	1.90164
473832	Ywhae	Dhfr	1.90163
473833	Zbtb18	Cuedc2	1.90163
473834	Git2	Foxo1	1.90163
473835	Rbfox2	Mgst3	1.90163
473836	Klf6	Dynlt1b	1.90162
473837	Hmgb1	Sra1	1.90162
473838	Celf4	Gm10516	1.90161
473839	Pou3f2	Pbrm1	1.90159
473840	Rab14	Tmem163	1.90159
473841	Emx2	Zmym1	1.90159
473842	Hic1	Sardh	1.90158
473843	Odc1	Casp2	1.90158
473844	H2afz	Ift22	1.90157
473845	Klf6	Nbl1	1.90157
473846	Zfp740	Six4	1.90155
473847	Klf6	Snx4	1.90154
473848	Bcl11b	Scn9a	1.90154
473849	Ezh2	Thoc6	1.90153
473850	Bptf	Glt8d1	1.90153
473851	Zfp521	Lrrtm4	1.90153
473852	H2afz	Rfng	1.90152
473853	Gtf2a2	Fbxl5	1.90152
473854	Pkm	Ogfr	1.90152
473855	Cfl2	Thap4	1.90151
473856	Npdc1	Neurl4	1.9015
473857	Zfp352	Gm27239	1.90149
473858	Tead2	Xndc1	1.90149
473859	Smarca4	Spef1	1.90148
473860	Tfap2b	Prkg1	1.90148
473861	Ywhae	Cul1	1.90147
473862	Ctbp1	Pacs1	1.90147
473863	Meis2	Tspan5	1.90145
473864	Akr1a1	Pcyox1l	1.90145
473865	Rbm3	Pex1	1.90143
473866	Celf4	Kdsr	1.90143
473867	Tsn	Tdg	1.90141
473868	Exosc3	Pklr	1.90141
473869	Lhx5	Zbtb20	1.90141
473870	Jun	Ddt	1.90141
473871	Zfp580	Rbm3os	1.90141
473872	Hspa5	Tex10	1.9014
473873	Psma6	Fam171a1	1.90138
473874	Vps72	Celsr1	1.90138
473875	Klf7	Ap2a2	1.90138
473876	Neurod2	Metap1	1.90136
473877	Hspa5	Mdm2	1.90136
473878	Srp9	Kdm5a	1.90135
473879	Klf6	Fam43a	1.90135
473880	Epas1	Gja5	1.90135
473881	Psma6	mt-Nd5	1.90134
473882	Bhlhe41	Psap	1.90133
473883	Zfp622	Golph3l	1.90132
473884	Srp9	Eif2ak4	1.90132
473885	Hmgb3	Rrp8	1.90132
473886	Stat3	mt-Co1	1.90131
473887	Nap1l1	Lrrc8d	1.90131
473888	Rxrg	Robo2	1.9013
473889	Lmo2	Ube2r2	1.90129
473890	Hspa5	Cstb	1.90128
473891	Deaf1	Gnaz	1.90128
473892	Lhx5	Scg2	1.90128
473893	Nme1	Slc38a2	1.90128
473894	Trp53	Tnfaip2	1.90127
473895	Peg3	Nlgn3	1.90126
473896	Nmi	C130074G19Rik	1.90126
473897	Tead2	Thop1	1.90125
473898	Hspa5	Wdr48	1.90125
473899	2310011J03Rik	Lax1	1.90125
473900	Trim28	Nelfa	1.90125
473901	Gata2	Capn2	1.90124
473902	Kdm7a	Apon	1.90124
473903	Rbfox2	Fem1a	1.90124
473904	Ran	Cd9	1.90123
473905	Nr2f2	Ddit3	1.90123
473906	Spr	Tstd3	1.90122
473907	Tsn	Diaph2	1.90122
473908	Uqcrb	Wdfy3	1.90121
473909	Rpl35	Dlx6	1.90121
473910	Dmrt1	Fbll1	1.90119
473911	Odc1	Dera	1.90119
473912	Zfp354c	Eps8	1.90118
473913	Jund	Ankrd27	1.90118
473914	H1fx	Igsf3	1.90118
473915	Nr2e1	Misp	1.90116
473916	Rab2a	N6amt2	1.90115
473917	Meis2	Ncapd2	1.90115
473918	Hivep3	Plppr4	1.90115
473919	Tcf3	Psmg3	1.90115
473920	Ybx1	Qser1	1.90114
473921	Foxg1	Exoc7	1.90114
473922	Rbm3	Tstd3	1.90114
473923	Zbtb3	Slc22a6	1.90113
473924	Nap1l1	Tmem147	1.90113
473925	Kif22	Aif1	1.90113
473926	Rara	Abcg1	1.90112
473927	Zfp386	Zdhhc12	1.90112
473928	Ybx1	Casc5	1.90112
473929	Uqcrb	Tbcc	1.90112
473930	Id2	Prkcg	1.90111
473931	Ncor1	Dlg3	1.90111
473932	Zfp746	Smtnl2	1.90111
473933	Pkm	Zfp7	1.90111
473934	Bcl6b	Rras	1.90109
473935	Cxx1b	Atp6v0e2	1.90108
473936	Fezf2	Gm8773	1.90108
473937	Ran	Pkhd1l1	1.90108
473938	Tead1	Phc3	1.90106
473939	Rbfox2	Vps39	1.90106
473940	Hmga2	Cbx2	1.90105
473941	Ran	Wbscr17	1.90105
473942	Bcl11b	Cacng7	1.90105
473943	Jund	Ube2n	1.90105
473944	Hnrnpc	Cep78	1.90104
473945	Cux1	Slc52a3	1.90102
473946	Foxg1	Mocs2	1.90102
473947	Spi1	Prdx5	1.90102
473948	Scmh1	Ankrd40	1.90101
473949	Med30	Cdkl5	1.901
473950	Hspa5	Clta	1.901
473951	Zfp260	Rfwd3	1.901
473952	Nap1l1	Tmem160	1.901
473953	Zmat2	Snn	1.90098
473954	Foxj1	Mia	1.90097
473955	Zfp239	Fggy	1.90097
473956	Bcl11a	Ccdc106	1.90097
473957	Jund	Upp2	1.90096
473958	Cxx1b	Ttc17	1.90096
473959	Cdk2ap1	Poc5	1.90096
473960	Hnrnpc	Ncapd3	1.90096
473961	Nfe2l1	Tnfrsf23	1.90095
473962	H2afz	Clic6	1.90095
473963	Foxo1	Arhgap27	1.90094
473964	Zbtb20	Hspd1	1.90094
473965	Ywhae	Gm8773	1.90093
473966	Trim28	Ube2i	1.90092
473967	Luzp1	Pde8a	1.90091
473968	Gm2000	B230354K17Rik	1.90091
473969	Cebpb	Vsir	1.9009
473970	Ctnnb1	Dstyk	1.9009
473971	Sox11	Cnppd1	1.90089
473972	Prdx5	Myo5b	1.90089
473973	Srp9	Gpx7	1.90089
473974	Zfp219	Rgs3	1.90088
473975	Nme1	Arhgef12	1.90088
473976	Canx	Glg1	1.90087
473977	Cd59b	Grap2	1.90087
473978	Foxk2	Uhrf1bp1	1.90087
473979	Nfix	Uck1	1.90085
473980	Zfp219	Gdpd2	1.90085
473981	Psmd12	Depdc1b	1.90084
473982	Diablo	Frmpd3	1.90083
473983	Mafb	B230112J18Rik	1.90082
473984	Thap1	Rnf32	1.90082
473985	Cycs	Gnaq	1.9008
473986	Klf6	Lnx2	1.90079
473987	Carf	Zfp654	1.90079
473988	Traf4	Lhx1	1.90079
473989	Smarca5	Rbpj	1.90078
473990	H2afz	Mycbp	1.90078
473991	Ctnnb1	Bambi	1.90078
473992	Smad5	Gm17103	1.90077
473993	Hspa5	Poc1a	1.90077
473994	Aebp2	Dtna	1.90077
473995	Pbx2	Actn4	1.90076
473996	Nmral1	Frk	1.90076
473997	Sox17	Ypel2	1.90076
473998	Tfam	Gm16104	1.90075
473999	Gtf2i	Smurf2	1.90075
474000	Diablo	Diras1	1.90074
474001	Cdk2ap1	Chpt1	1.90074
474002	Dhx36	Kdm4a	1.90073
474003	Mylk	Pck2	1.90073
474004	Hirip3	Gm18025	1.90073
474005	Rps4x	Tram1l1	1.90073
474006	Hnrnpc	Gm17354	1.90071
474007	Ctbp1	Gars	1.90071
474008	Zfp235	Ap3m2	1.9007
474009	Rufy3	Rims1	1.9007
474010	Zfp516	Scd1	1.9007
474011	Rela	4933408B17Rik	1.90069
474012	Zfp622	Gm26753	1.90068
474013	Meis3	A730046J19Rik	1.90068
474014	Rps4x	Kifc5b	1.90068
474015	Nhlh2	Nacad	1.90067
474016	Sox7	Rasa3	1.90066
474017	Hlx	Ctsh	1.90066
474018	Zfp414	Rreb1	1.90066
474019	Id4	Supv3l1	1.90065
474020	Phlda2	Shisa8	1.90065
474021	Bax	Spryd7	1.90064
474022	Mycn	Arf4	1.90062
474023	Rps6ka5	Myh7	1.90062
474024	Cux1	Ptpro	1.90061
474025	Rps4x	D430019H16Rik	1.90061
474026	Foxo1	Sept2	1.90061
474027	Fli1	Vdac2	1.9006
474028	Nap1l1	Gm17354	1.9006
474029	Pou3f1	Ubl7	1.9006
474030	Rbms1	Galnt4	1.9006
474031	Pkm	Zic3	1.90058
474032	Trim28	Dennd2a	1.90058
474033	Srp9	Dcun1d1	1.90058
474034	Timeless	Pold1	1.90058
474035	Snrpb2	Hif1an	1.90058
474036	Trim28	Pard3	1.90056
474037	Hmgb1	2010315B03Rik	1.90056
474038	Nfib	C1qb	1.90056
474039	Pou3f3	Irf2bp2	1.90055
474040	Klf13	Anapc16	1.90054
474041	Rxra	Uap1l1	1.90052
474042	Mrpl2	Ccl3	1.9005
474043	Alx3	Pfn1	1.90049
474044	Gtf2a2	Gdap10	1.90049
474045	Neurod2	Qk	1.90049
474046	Lmo2	Klhl4	1.90048
474047	Zfp422	Psip1	1.90048
474048	Lmo2	Spr	1.90047
474049	Rbfox2	Cadps	1.90045
474050	Jund	Mpped1	1.90044
474051	Hif1a	Ppcs	1.90043
474052	Npdc1	Slc6a6	1.90043
474053	Nfatc2	Gsdma	1.90042
474054	Foxp1	Svbp	1.90041
474055	Rufy3	Nudt16	1.90041
474056	Hp1bp3	Ptms	1.9004
474057	Sod1	Upp2	1.90038
474058	Ppard	Gm26825	1.90038
474059	Etfb	Zic1	1.90038
474060	Nme1	Coro7	1.90036
474061	Fezf2	Nkiras1	1.90036
474062	Sox21	Nos1ap	1.90034
474063	Diablo	4933431E20Rik	1.90033
474064	Nr2f2	Txndc5	1.90033
474065	Klf6	Afap1	1.90032
474066	Ncor1	Mcts2	1.90032
474067	Ran	Gm13610	1.90032
474068	Irf7	Ctsf	1.90032
474069	Cbx3	Amot	1.90031
474070	Bptf	Dedd2	1.9003
474071	Ppargc1a	Gm15743	1.90029
474072	Cfl2	Meis3	1.90029
474073	Nfib	Zfp62	1.90029
474074	Bptf	Zfp85os	1.90027
474075	Lmo2	Sec11a	1.90026
474076	Zscan2	Helt	1.90026
474077	P4hb	1810037I17Rik	1.90026
474078	Rbm3	Rnft1	1.90024
474079	U2af1	Tfpt	1.90024
474080	Elf1	Fzd6	1.90023
474081	Nfe2l3	Dlgap3	1.90023
474082	Tpi1	Slc25a40	1.90022
474083	Sox12	Kcnb1	1.90022
474084	Sfpq	Haus8	1.90021
474085	Rbm17	Imp4	1.90018
474086	Hmgb2	Gng2	1.90018
474087	Neurod2	Nxph2	1.90018
474088	Nono	Cdc73	1.90017
474089	Xbp1	Gipc2	1.90016
474090	Cnot3	Klf11	1.90016
474091	Smarca4	Blcap	1.90015
474092	Otx2	Sdk1	1.90015
474093	Rpl35	Lix1	1.90013
474094	Fezf2	Plcb1	1.90013
474095	Dusp22	Fbxo9	1.90012
474096	Nfib	Slc35f6	1.90012
474097	Zfp207	Vps11	1.90011
474098	Kcnip1	Snrpn	1.90011
474099	Pura	Prpf4b	1.9001
474100	Id4	Lpin2	1.90009
474101	Dusp26	mt-Co3	1.90008
474102	Rufy3	Grb14	1.90007
474103	Cxx1b	Mxra8	1.90007
474104	Smap2	Rcan1	1.90007
474105	Rab14	B630019K06Rik	1.90006
474106	Ubxn1	Msn	1.90005
474107	Klf7	Camta2	1.90005
474108	Bclaf1	Twistnb	1.90002
474109	Foxf2	Cyp2d22	1.90001
474110	Trim28	Gm2000	1.90001
474111	Ran	Shprh	1.90001
474112	Zfp706	Zscan22	1.9
474113	Rab2a	Armc1	1.9
474114	Hmgb3	Prpf3	1.9
474115	Nfix	Ppil4	1.9
474116	Pole3	Slc25a10	1.89998
474117	Apex1	Inip	1.89998
474118	Srp9	Stard3	1.89998
474119	Rab18	Hsf4	1.89998
474120	Tcf4	Susd6	1.89996
474121	Rpl35	Nasp	1.89996
474122	Prrx1	Ppfibp2	1.89996
474123	Junb	Tiam1	1.89996
474124	Elf4	Ano6	1.89995
474125	Map4k2	Filip1l	1.89995
474126	Cpsf4	Cdan1	1.89995
474127	Bax	Cyhr1	1.89994
474128	Bax	Pde4dip	1.89994
474129	Tcf4	Rbm12	1.89993
474130	Hnrnpc	Kctd14	1.89992
474131	H2afz	Arl8b	1.89992
474132	Nfib	Kri1	1.89992
474133	Nono	Ntan1	1.89992
474134	Mlx	Zfp626	1.89991
474135	Dazap1	Tgfbi	1.8999
474136	Sfpq	Fkbp7	1.8999
474137	Hmgb2	Arl4d	1.8999
474138	Rbfox2	Onecut2	1.89989
474139	Klf2	Zfp503	1.89988
474140	Cnot6	Zfp65	1.89987
474141	Zfp219	H2-T22	1.89986
474142	Smarca4	Timmdc1	1.89985
474143	Sox11	Bcdin3d	1.89984
474144	Cfl2	Camta2	1.89984
474145	Yeats4	Dcun1d2	1.89984
474146	Bcl11b	Tubg1	1.89983
474147	H1fx	Higd1b	1.89983
474148	Rpl6	Gpc3	1.89983
474149	Ilf2	Ccdc90b	1.89983
474150	Aff4	Crebrf	1.89983
474151	Rps4x	Sh3bp1	1.89982
474152	Zfp217	Gm26658	1.89981
474153	Sp100	Colgalt2	1.89981
474154	Sox11	Smg1	1.89981
474155	Tia1	Sde2	1.8998
474156	Stub1	Nt5c3b	1.8998
474157	Lmo2	Ets2	1.8998
474158	Tpi1	Cnot6l	1.89979
474159	Ran	Stard10	1.89978
474160	Hey2	Plekhm3	1.89978
474161	Zfp114	Tsc1	1.89976
474162	Heyl	Pros1	1.89976
474163	Cbfa2t2	Wdtc1	1.89976
474164	Ctbp1	Sar1b	1.89975
474165	Hmga2	Taf12	1.89974
474166	Dpf1	Sbsn	1.89974
474167	Elf1	Il6st	1.89974
474168	Acaa1a	Homer3	1.89973
474169	Foxg1	Ppil4	1.89973
474170	Klf1	Dbp	1.89973
474171	Ssrp1	Alg14	1.89971
474172	Rpl6	Prps1l3	1.89971
474173	Ctnnb1	Pnp	1.89971
474174	Dazap1	Dr1	1.8997
474175	Mlxip	Wnt5a	1.8997
474176	Parp1	Eif1ad	1.8997
474177	Pbx1	Rap2a	1.89969
474178	Ssrp1	Gcfc2	1.89969
474179	Rpl35	Tram1	1.89969
474180	Sp5	Zic2	1.89968
474181	Tpi1	Man2c1	1.89968
474182	Nono	Gtpbp8	1.89968
474183	Rufy3	Megf9	1.89967
474184	Zfp91	Arid1a	1.89967
474185	Hspa5	Sdhb	1.89967
474186	Sox11	Gm26916	1.89966
474187	Ran	Zfp839	1.89966
474188	Gtpbp1	Nespas	1.89964
474189	Nfib	Kcnq4	1.89964
474190	Psmc2	Las1l	1.89964
474191	Lmx1a	Bcl2l1	1.89964
474192	Psma6	Med27	1.89963
474193	U2af1	Cebpzos	1.89963
474194	Bcl11b	Bace1	1.89962
474195	Sall1	Nek8	1.89961
474196	Nap1l1	Klc3	1.8996
474197	Nfic	Gale	1.89959
474198	Morn1	Ccdc190	1.89958
474199	Hmbox1	Prrg3	1.89957
474200	Rab2a	Zscan21	1.89957
474201	Fubp1	Epha7	1.89957
474202	Nfatc1	Rhoh	1.89956
474203	Jun	Wwtr1	1.89955
474204	Zfp575	Gm5796	1.89954
474205	Hes1	1700088E04Rik	1.89954
474206	Atf4	Rasl11b	1.89954
474207	Trim28	Ythdc2	1.89954
474208	Trim28	1600012H06Rik	1.89953
474209	Thra	Pomgnt1	1.89952
474210	Foxc1	Emc7	1.89951
474211	Cxxc1	Papss1	1.89951
474212	Sox11	Golph3l	1.89951
474213	Npdc1	Cask	1.8995
474214	Nap1l1	Rab22a	1.8995
474215	Rab7	Anapc2	1.89949
474216	Neurod2	Ralgapb	1.89949
474217	E2f4	Dnmt3b	1.89948
474218	Zfp706	Mrpl20	1.89948
474219	Cnot3	Abcb6	1.89947
474220	Zfp729b	3110001I22Rik	1.89946
474221	Ran	Ccdc125	1.89944
474222	Pdcd11	Ifi27l2a	1.89942
474223	Tcf12	Rere	1.89941
474224	Dmrta2	Pcp4	1.89941
474225	Neurod2	Rgs17	1.8994
474226	Zfp503	Mmd	1.8994
474227	Bach2	Lhfpl4	1.89939
474228	Dlx2	Scn1a	1.89938
474229	Gtf2a2	Top3b	1.89938
474230	Ywhaz	Kidins220	1.89935
474231	Junb	Inafm1	1.89935
474232	Nme1	Supv3l1	1.89934
474233	Hmgb2	Rbms2	1.89934
474234	Lsm6	Arl5a	1.89933
474235	Gadd45a	Cfap57	1.89932
474236	Zfp637	Ndor1	1.89931
474237	Nono	Zdhhc8	1.89931
474238	Rps10	Tmem120a	1.89931
474239	Rpl35	Uggt1	1.8993
474240	Nr4a2	Lingo1	1.8993
474241	Hmgb3	Faap20	1.8993
474242	Ctcf	Gm11713	1.8993
474243	Sox17	Plekhm1	1.89929
474244	Ube2k	Pfdn1	1.89929
474245	Nuak2	4931414P19Rik	1.89928
474246	Sox11	Shank2	1.89926
474247	Foxo1	Ddx4	1.89924
474248	H2afz	Csnk1g3	1.89924
474249	Sox1	Enpp4	1.89924
474250	Zbtb20	Tprn	1.89923
474251	Bax	Sep15	1.89923
474252	Uqcrb	mt-Cytb	1.89923
474253	Mapk1	Lpcat4	1.89923
474254	Bptf	Lrrc8d	1.89922
474255	Foxs1	Gpx8	1.89922
474256	Hmgb2	Sdhc	1.89922
474257	Lmo2	Heph	1.89922
474258	Tcf4	Pde8a	1.89921
474259	Fli1	Vat1	1.89921
474260	Zfp959	Tnks	1.89919
474261	Ywhae	Mtrr	1.89919
474262	Odc1	Pigl	1.89918
474263	Zfp57	Tmem38a	1.89918
474264	Ran	Man2c1	1.89918
474265	Lsm6	Gnptab	1.89917
474266	Zfp207	Tefm	1.89915
474267	Gm17655	Padi4	1.89914
474268	Rps4x	Npnt	1.89913
474269	Isl1	Ache	1.89912
474270	Stub1	Bmp7	1.89912
474271	Fosl2	Nrp1	1.89911
474272	Zfp652	Htra3	1.89909
474273	Psma6	Rhbdd1	1.89908
474274	Eef1d	Tmem186	1.89908
474275	Sox12	Wdr59	1.89908
474276	Scx	Plekhh1	1.89908
474277	Nr3c1	Tmtc4	1.89907
474278	H1fx	Prps1l3	1.89906
474279	Ctcf	Zfp704	1.89906
474280	Ebf3	Hdgfrp3	1.89906
474281	Nr2f2	Srsf12	1.89905
474282	Alx3	Col11a1	1.89905
474283	Bhlhe40	Pcdhgb4	1.89905
474284	Foxo1	Sec11c	1.89904
474285	Hnrnpa0	Clcn4	1.89904
474286	Klf7	Rnf157	1.89903
474287	Hmgb3	Zkscan1	1.89903
474288	E2f6	Stx3	1.89902
474289	Asap3	Fam167b	1.89902
474290	Zic1	Jund	1.89902
474291	Bax	Cyp7b1	1.89902
474292	Ywhae	Cep83os	1.89902
474293	Hspa5	Opcml	1.89901
474294	Zbtb33	Efnb3	1.899
474295	Akr1a1	Dhh	1.89899
474296	Rpl6	Rbms1	1.89897
474297	Fez1	Trp53rka	1.89896
474298	Noc2l	Myh7	1.89896
474299	Setbp1	Fam49a	1.89896
474300	Sox7	Arf6	1.89895
474301	Foxn3	Vti1a	1.89895
474302	Celf4	Abracl	1.89894
474303	Eef1d	Per3	1.89894
474304	Sox12	Wnk3	1.89893
474305	Maff	Pxdc1	1.89893
474306	Odc1	Pdcd7	1.89892
474307	Tbx3	4930578C19Rik	1.89892
474308	Hic1	B3galnt1	1.89892
474309	Rfc3	Cdc123	1.89891
474310	Wdr83	H2-Q4	1.8989
474311	Mbd1	Efcab10	1.89888
474312	Dazap1	Ttc7	1.89887
474313	Nhlh1	Igfbpl1	1.89886
474314	Prdm16	Inppl1	1.89885
474315	Lcor	Tiam1	1.89884
474316	Hmga2	Mfap4	1.89883
474317	Srebf2	Utp20	1.89882
474318	Ybx1	Kif3c	1.89882
474319	Nfe2l3	Comtd1	1.89882
474320	Sox9	Cdkn3	1.8988
474321	Rps4x	Gm26631	1.8988
474322	Irf2	Cdadc1	1.8988
474323	Ccnt2	Krit1	1.89879
474324	Kdm7a	Steap2	1.89879
474325	Nup133	Ankrd9	1.89878
474326	Dnmt3a	Plxnc1	1.89877
474327	Hmgb1	Ust	1.89876
474328	Ywhaz	1110002L01Rik	1.89876
474329	Taf1	Gm43062	1.89876
474330	Mef2c	Ndufa7	1.89875
474331	Hmg20b	Pdlim2	1.89875
474332	Rps4x	BC051142	1.89875
474333	Zfp784	Txnl4b	1.89873
474334	Creb3l2	Rassf8	1.89872
474335	Rpl35	Tmem80	1.89871
474336	Hivep2	Gphn	1.8987
474337	Zfp322a	Zfp397	1.8987
474338	Gtf3a	Arf4os	1.8987
474339	Ube2k	Saysd1	1.8987
474340	Nkx2-4	Lrig1	1.8987
474341	Ctnnb1	Man1b1	1.89869
474342	Magoh	Tusc5	1.89868
474343	Maf	Cyba	1.89868
474344	Cebpg	Adgre1	1.89868
474345	Ubxn1	Nlk	1.89868
474346	Sf3b1	Twsg1	1.89867
474347	Osr1	Eci3	1.89867
474348	Psma6	Gm17541	1.89867
474349	Tef	Gal3st1	1.89866
474350	Tcf3	Ube2q2	1.89866
474351	Gabpa	Sepn1	1.89864
474352	Nme1	Metrn	1.89864
474353	U2af1	Marc2	1.89864
474354	Hic1	4833422C13Rik	1.89864
474355	H2afz	Tex264	1.89863
474356	Ncbp2	Tmem42	1.89863
474357	Zic3	Ldlrad3	1.89863
474358	Gtf2a2	Strn3	1.89862
474359	Celf4	Cgref1	1.89862
474360	Ilf2	Zfp182	1.8986
474361	Cfl2	Rchy1	1.8986
474362	Zfp710	Lyn	1.89859
474363	Gmeb2	Kat5	1.89859
474364	Foxp1	Ppp3r1	1.89859
474365	Ssrp1	Gm26722	1.89858
474366	U2af1	Tnfrsf1a	1.89856
474367	Odc1	Ephb2	1.89856
474368	Tpi1	Rph3al	1.89855
474369	Rest	Trim26	1.89855
474370	Bcl11b	Hcn1	1.89854
474371	Sox11	Spsb3	1.89853
474372	Yeats4	Nit1	1.89853
474373	Smarca4	Syt14	1.89852
474374	Zic5	Rsph3b	1.89852
474375	Kif22	Dnttip2	1.89852
474376	Nfatc2	Pag1	1.89851
474377	Emx2	Nudt1	1.8985
474378	Emx1	Sipa1	1.8985
474379	Clock	Armc9	1.8985
474380	Hhex	Slc25a33	1.89849
474381	Cstf2	Gm26511	1.89847
474382	Rufy3	Oaz2	1.89847
474383	Hmgb3	Tle4	1.89846
474384	Bptf	Reep3	1.89846
474385	Ppp1r10	Dapk3	1.89845
474386	Hnrnpa0	Ctc1	1.89845
474387	Hltf	Ganc	1.89844
474388	Zfp760	Suco	1.89844
474389	Dtl	Tuba1b	1.89844
474390	Zfp422	Irf2	1.89843
474391	Foxc1	Mprip	1.89843
474392	Nrf1	Tmem51	1.89843
474393	Dab2	Ptges	1.89843
474394	Rbm17	Eef2	1.89843
474395	Foxp2	Ak5	1.89842
474396	Hspa5	Dhx15	1.89841
474397	Hivep2	Zbtb4	1.89839
474398	Ewsr1	E430024P14Rik	1.89839
474399	Rpl6	Acmsd	1.89838
474400	Sft2d1	Susd6	1.89837
474401	U2af1	Rps2-ps6	1.89837
474402	Hhex	C030014I23Rik	1.89836
474403	Nme1	Tdp1	1.89836
474404	Hnrnpc	Chmp2b	1.89836
474405	Adnp2	Kcnd1	1.89835
474406	Ubxn1	Rras	1.89835
474407	Zfp866	9330020H09Rik	1.89835
474408	Prkaa2	Ptprt	1.89834
474409	Irf8	Ankrd42	1.89834
474410	Setdb1	Axl	1.89834
474411	Cbx3	Wdr43	1.89834
474412	Fubp1	Pbk	1.89833
474413	Bhlhe22	Tbc1d12	1.89832
474414	Nr5a2	Mest	1.8983
474415	Smc3	Ifit2	1.8983
474416	Meis2	Mafb	1.89829
474417	Smad5	mt-Nd3	1.89829
474418	Hivep2	Plppr4	1.89828
474419	Cbx3	Camta1	1.89828
474420	Ybx1	Plac8	1.89827
474421	Zbtb39	Snx18	1.89827
474422	Msi2	St6galnac5	1.89827
474423	Mta3	Fzd7	1.89826
474424	Cbfb	Etv5	1.89826
474425	Irf8	Fermt3	1.89825
474426	Bcl11a	Dmtf1	1.89825
474427	Dlx1	Chrna4	1.89825
474428	Ube2k	Mrps18c	1.89825
474429	Zbtb48	Rbm48	1.89824
474430	Luzp1	Rhoc	1.89824
474431	Tia1	Prpf4b	1.89823
474432	Elk4	Rara	1.89823
474433	Nono	Ppm1f	1.89823
474434	Akr1a1	Dnajc10	1.89822
474435	Tsn	Cdipt	1.89822
474436	Ywhaz	Nacad	1.89821
474437	Lsm6	Ptpru	1.89821
474438	Cfl2	Lsm1	1.8982
474439	Tia1	Tle3	1.89819
474440	Nfe2l2	Ermp1	1.89819
474441	Nxph3	Fam217b	1.89819
474442	Lhx2	Cgn	1.89818
474443	Zfp105	Apoa1	1.89818
474444	Pdlim5	Leprotl1	1.89818
474445	Ctbp1	Cdh4	1.89817
474446	Ckmt1	Kcnq5	1.89816
474447	Rbm7	Mfap2	1.89815
474448	Rpl35	Wasf3	1.89815
474449	H2afz	Lactb	1.89815
474450	Ewsr1	Gtf2h4	1.89815
474451	H2afy	Rictor	1.89814
474452	Nxph3	Fam84a	1.89814
474453	Ets1	Tmem256	1.89814
474454	Stat5b	2610305D13Rik	1.89812
474455	Odc1	Map4k4	1.89811
474456	Gm2000	Abca8a	1.89811
474457	Smarcc2	Sgsm2	1.89811
474458	Clk1	Specc1l	1.8981
474459	Tia1	Slc12a6	1.8981
474460	Hdac2	Med19	1.8981
474461	Smarca5	Cacna1c	1.89808
474462	Tagln2	Serhl	1.89808
474463	Fos	Pde8b	1.89808
474464	Zbtb7c	Pex10	1.89807
474465	Trim28	Fxyd6	1.89806
474466	Ets2	Slc35f2	1.89806
474467	Nap1l1	Plch1	1.89806
474468	H2afy	Tnr	1.89805
474469	Magoh	3110045C21Rik	1.89804
474470	Irf8	Ccr1	1.89804
474471	Bcl6b	Slc29a1	1.89804
474472	Fubp1	Psmd10	1.89804
474473	Nfix	Ap3s1	1.89803
474474	H1fx	Bud13	1.89802
474475	Tsn	Nudt8	1.89801
474476	Fubp1	Grtp1	1.89801
474477	Prdx5	Ubr4	1.898
474478	Neurod2	Csde1	1.898
474479	H1fx	Pgap2	1.89799
474480	Uqcrb	Gstm1	1.89798
474481	Meox1	Ppard	1.89797
474482	Larp1	Vav2	1.89797
474483	Fez1	Psmd12	1.89796
474484	Magoh	Tmem215	1.89796
474485	Nfyc	Tpra1	1.89795
474486	Sox4	Cacna1h	1.89795
474487	Eomes	Gabpb1	1.89794
474488	Ybx1	Snap47	1.89794
474489	Hes1	Trp53inp2	1.89794
474490	Zfp704	Rbm24	1.89793
474491	Rbfox2	Gm42851	1.89792
474492	Alx4	Ccdc103	1.89792
474493	Atf3	Hvcn1	1.89792
474494	Scrt1	Me3	1.89791
474495	Hmgb3	Naa38	1.89791
474496	Hnrnpc	Hacl1	1.8979
474497	Otx2	Gstt1	1.8979
474498	Nfix	Hspbp1	1.89789
474499	Fezf2	Slitrk2	1.89788
474500	Junb	Rgs16	1.89787
474501	Hlf	Gm9828	1.89787
474502	Rps10	Cmip	1.89786
474503	Neurog2	Mxd1	1.89785
474504	Creb3l2	Pdgfb	1.89785
474505	Rbms1	F8a	1.89785
474506	Rab14	Zfp566	1.89784
474507	Hmgb2	Iffo1	1.89784
474508	B230307C23Rik	Mettl18	1.89784
474509	Jund	Maneal	1.89783
474510	Gtf2i	Senp6	1.89783
474511	Foxp1	Add1	1.89782
474512	Maff	Nampt	1.89782
474513	Zbtb3	Tinagl1	1.89782
474514	Creb3l1	Timp1	1.89781
474515	Sox18	Isyna1	1.89781
474516	Tcf15	5930412G12Rik	1.89781
474517	Ezh2	Nap1l1	1.8978
474518	Mecom	Igf1r	1.89779
474519	Hmgb3	Zfp512	1.89779
474520	Nuak1	Sfxn3	1.89779
474521	Ybx1	Arl13b	1.89778
474522	Sox9	Cep41	1.89778
474523	Stub1	Mboat7	1.89778
474524	Prdx5	Flot2	1.89778
474525	Ybx1	Rnf214	1.89777
474526	Fubp1	Ranbp6	1.89776
474527	Lhx5	Neurod1	1.89776
474528	Tppp	Nefm	1.89776
474529	H2afy	Zc3h12c	1.89776
474530	Epas1	Armcx6	1.89775
474531	Hmgn3	Zfhx4	1.89775
474532	Tpi1	Chml	1.89775
474533	Klf13	Rybp	1.89774
474534	Mef2a	Svil	1.89773
474535	Csnk2b	Mthfr	1.89772
474536	Kif22	Gsto1	1.89772
474537	Smarca4	Nckipsd	1.89771
474538	Eomes	Dhx40	1.8977
474539	Sfpq	Lrrc75a	1.8977
474540	Hnrnph3	Ubqln1	1.8977
474541	Maf	Gpr137b	1.89769
474542	Hmgb1	Trip11	1.89769
474543	Plagl1	Ttc30a1	1.89768
474544	Prdm5	Gm15222	1.89767
474545	Kdm5b	Slc4a8	1.89767
474546	Psmc2	Gm2115	1.89766
474547	Irx2	Tsacc	1.89765
474548	Sox6	Tmem107	1.89764
474549	Mef2c	Desi1	1.89763
474550	Bach2	Srpk2	1.89762
474551	Canx	Tsr1	1.8976
474552	Spi1	Rnpep	1.8976
474553	Rad21	Pomt1	1.89759
474554	Ncor1	Nedd4	1.89759
474555	Hes6	Grasp	1.89759
474556	Dlx1	Edaradd	1.89759
474557	Bcl11a	Yars	1.89758
474558	Foxq1	Traf3ip2	1.89757
474559	Sfpq	Prox1os	1.89757
474560	Zhx2	Gm13111	1.89757
474561	Dab2	Nupr1	1.89756
474562	Zfp583	Cnst	1.89755
474563	Tbx18	Mest	1.89754
474564	Rfx3	Shisa7	1.89753
474565	Zbtb5	Gm13404	1.89753
474566	Epas1	Sod3	1.89752
474567	Gtf3a	Panx1	1.89752
474568	Plagl2	Id3	1.89749
474569	Ezr	Erlin2	1.89748
474570	Xbp1	Ptpn7	1.89748
474571	Snrpb2	Gm10110	1.89748
474572	Rel	Clec4a2	1.89748
474573	Ash2l	Zfand4	1.89748
474574	Tcf3	Plxnd1	1.89747
474575	Sox3	Pde1b	1.89746
474576	Dpf1	Porcn	1.89746
474577	Bach2	2410004I01Rik	1.89745
474578	Rab2a	Slc36a4	1.89745
474579	Rab14	Arhgap1	1.89744
474580	Elk3	Pttg1ip	1.89743
474581	Nxph3	Bin1	1.89742
474582	Hmgb3	Snx6	1.89741
474583	Canx	Mlec	1.8974
474584	Hivep2	Tmem63c	1.8974
474585	Ilf2	Akap8	1.8974
474586	Npdc1	Zfp661	1.89739
474587	Dnmt3a	Gm4673	1.89738
474588	Mios	Gm26831	1.89738
474589	Smarca4	Gnpat	1.89738
474590	Bptf	1700020I14Rik	1.89738
474591	Sf3b1	Nuf2	1.89738
474592	Klf7	Sh3glb2	1.89737
474593	Tpi1	Zgpat	1.89737
474594	Bcl11a	F11r	1.89737
474595	Ctnnb1	Eif4e3	1.89737
474596	Bptf	Gm42893	1.89737
474597	Scmh1	1810041H14Rik	1.89736
474598	Ywhae	Gm4799	1.89736
474599	Pbx1	Cyp20a1	1.89736
474600	Hmgn3	Spcs1	1.89736
474601	Smarca1	Hs6st1	1.89734
474602	Nmi	Capn11	1.89733
474603	Rnaseh2c	Mcur1	1.89733
474604	Zmat2	Gm16712	1.89732
474605	Sod1	Resp18	1.89731
474606	Hes1	Dcps	1.89728
474607	Zfp560	2410004I01Rik	1.89728
474608	Ubp1	Mtx3	1.89728
474609	Zfp706	D830044I16Rik	1.89727
474610	Paxip1	Rufy4	1.89727
474611	Pgam2	Prickle2	1.89726
474612	Rpl6	Mfap4	1.89725
474613	H2afy	Dcaf13	1.89724
474614	Psma6	Zfp414	1.89724
474615	Sox12	Wdr41	1.89724
474616	Rpl35	Epha4	1.89723
474617	Zbtb18	Oraov1	1.89723
474618	Cdk2ap1	Mrps14	1.89723
474619	Jun	Cep120	1.89723
474620	Fez1	Zfp788	1.89723
474621	Bptf	Ppm1k	1.89722
474622	Dazap1	Dbnl	1.89722
474623	Pole3	Nrp2	1.89721
474624	Rpl6	Cyth4	1.89721
474625	Fubp1	Gorasp2	1.8972
474626	Atf4	Snn	1.8972
474627	Klf7	Lamtor1	1.8972
474628	Tbp	Doc2b	1.8972
474629	Sf3b1	Dnpep	1.8972
474630	Mafk	Epor	1.89718
474631	Vamp3	5033430I15Rik	1.89718
474632	Nr2e1	Rabep2	1.89717
474633	Ewsr1	Ctu1	1.89717
474634	Zmiz1	Cep120	1.89716
474635	Zfp706	Bloc1s6	1.89715
474636	Rps10	Sbk1	1.89714
474637	Wrnip1	Slitrk2	1.89713
474638	Zfp786	Fbxl21	1.89713
474639	Gm12166	Fgd2	1.89712
474640	Pax3	Pmp22	1.89712
474641	Zic4	Col1a2	1.89712
474642	Lhx1	Dlg2	1.89711
474643	Tsn	Nt5c3b	1.89711
474644	Nme1	Phf12	1.89711
474645	Magoh	Rars2	1.89709
474646	Akr1a1	Psmb3	1.89709
474647	Srp9	Zmym5	1.89709
474648	Xbp1	Rtn4	1.89708
474649	Fezf2	Celf6	1.89706
474650	Snrnp70	Atf6b	1.89706
474651	Thap1	Sh2b3	1.89706
474652	Stub1	Pofut2	1.89706
474653	Hmgb2	Pcmtd2	1.89705
474654	Psmc2	Gtpbp1	1.89705
474655	Tsnax	Ddx51	1.89705
474656	Fos	Lztfl1	1.89704
474657	Myef2	Ppp2r5c	1.89703
474658	H2afz	Cachd1	1.89703
474659	Hmga2	Nrarp	1.89703
474660	P4hb	Fbrs	1.89702
474661	Rab14	Cdk2ap2	1.89702
474662	Hmgb2	Hbb-bt	1.89701
474663	Zfp580	Tbc1d5	1.89701
474664	Zfp729b	Tmem106a	1.89701
474665	Tead2	Cs	1.89701
474666	Prnp	Pde1a	1.897
474667	Hmgn3	Actr6	1.89699
474668	Bcl11a	Mrpl34	1.89699
474669	Zfp628	Rin1	1.89697
474670	Ssrp1	Gng5	1.89697
474671	Klf2	Cpne3	1.89697
474672	Zfp612	Rhov	1.89696
474673	Foxq1	Coro1c	1.89696
474674	Rbms1	Mlf1	1.89696
474675	Hmgb1	Hist1h3g	1.89695
474676	Sf1	Commd5	1.89694
474677	Anxa11	Tmem71	1.89693
474678	H1fx	Rpl28	1.89693
474679	Nanos1	Cstad	1.8969
474680	Atf4	Telo2	1.8969
474681	Rbm3	S100a6	1.8969
474682	Msx1	Gm14295	1.89689
474683	Epas1	Stra6	1.89689
474684	Pqbp1	Dnajb4	1.89687
474685	Pbx1	Tsc22d2	1.89687
474686	Creb5	Slfn9	1.89686
474687	Pkm	Pkn3	1.89686
474688	Rab14	Akt2	1.89685
474689	Rbm3	Ftx	1.89685
474690	Rps4x	Gpt	1.89685
474691	Dmrt3	B4galt5	1.89683
474692	Rps4x	Crlf2	1.89683
474693	Lef1	Nudcd2	1.89682
474694	Ebf2	Ugt8a	1.8968
474695	Ezh2	Ubxn2b	1.8968
474696	Luzp1	Dhrs7	1.89679
474697	Klf3	Fignl2	1.89678
474698	Dtl	Kri1	1.89678
474699	Fezf1	Bcr	1.89677
474700	Bptf	Slc39a7	1.89677
474701	Neurod2	Cln8	1.89677
474702	Bax	Rpl29	1.89677
474703	Foxp1	Arfgap1	1.89676
474704	Neurod1	Tmem110	1.89676
474705	Tceal5	Gm9916	1.89676
474706	Hmgb1	P2ry14	1.89674
474707	Etv1	Zfp933	1.89674
474708	Zfp111	Pfkp	1.89674
474709	Ctbp1	Ttf2	1.89674
474710	Zfp931	D2hgdh	1.89672
474711	Nr1h2	Gm26917	1.89672
474712	Sox5	Fxyd2	1.89672
474713	Trp53	Noc2l	1.89672
474714	Csnk2b	Taldo1	1.89672
474715	Hnrnpa0	Antxr1	1.89671
474716	Erf	Emid1	1.89671
474717	U2af1	Ctnnal1	1.89671
474718	Srp9	1810013L24Rik	1.89671
474719	Fez1	Ccdc28a	1.8967
474720	Cnot4	Tfdp2	1.89668
474721	Ube2k	Fstl5	1.89667
474722	Foxf2	Rpn1	1.89666
474723	Zbtb20	Bad	1.89666
474724	Trim28	Pced1a	1.89666
474725	Irx3	Rhod	1.89666
474726	Prdx5	Mcrs1	1.89664
474727	Dbx1	Fam159a	1.89664
474728	Lsm6	Vps33a	1.89664
474729	Hnrnpa0	Usp13	1.89663
474730	Cers2	Trim16	1.89663
474731	H2afz	Pdia5	1.89663
474732	Rpl6	9830147E19Rik	1.89663
474733	Tead2	Por	1.89662
474734	Uqcrb	Rassf2	1.89661
474735	Rab14	Lrrn3	1.89661
474736	Hnrnpa0	Erc2	1.8966
474737	Dmrta2	Pdyn	1.8966
474738	Gm10130	Mpdz	1.89659
474739	Sox2	Zic5	1.89659
474740	Smarca4	Ccnh	1.89659
474741	Luzp2	Gm26679	1.89659
474742	H2afz	Hivep1	1.89659
474743	Dmrtb1	A730017C20Rik	1.89658
474744	Rbm3	Zbtb43	1.89658
474745	Bax	Trpc4ap	1.89658
474746	Nfkb1	Sipa1	1.89657
474747	Ran	Slc35d1	1.89657
474748	Elk3	Wnk4	1.89657
474749	Magoh	Mrpl47	1.89656
474750	P4hb	Itga3	1.89656
474751	Zfp367	Pygl	1.89656
474752	Zeb2	Trim3	1.89656
474753	Foxq1	Gtpbp2	1.89656
474754	Prrx2	Gm29260	1.89655
474755	H2afz	2300009A05Rik	1.89654
474756	Tead2	Dhrs1	1.89653
474757	Celf5	Irf2bpl	1.89653
474758	Foxg1	Gtf2h5	1.89653
474759	Gtf2a2	Klhl42	1.89652
474760	Nme1	Pex3	1.89652
474761	Bax	Itgb1bp1	1.89652
474762	Pbx1	Pomgnt1	1.89652
474763	Msra	Zfp9	1.89651
474764	Thra	Rasgef1b	1.89651
474765	Neurod1	Smarce1	1.89651
474766	Bmyc	Tubb2b	1.8965
474767	Prrx1	Rdh10	1.89649
474768	Dab2	Palmd	1.89649
474769	Klf5	Kcnmb2	1.89649
474770	Lsm6	Mfsd2a	1.89648
474771	Gsx2	Pnlip	1.89647
474772	Vezf1	Parp2	1.89647
474773	Nfe2l3	Fosl2	1.89647
474774	Hnrnpa0	Tbc1d1	1.89647
474775	Hspa5	Elac2	1.89647
474776	Taf7	Gm13977	1.89647
474777	Tead2	Cnnm4	1.89646
474778	Sox9	Gm8730	1.89645
474779	Zfp335	Gm17281	1.89645
474780	Plagl1	Fgfr1op	1.89643
474781	E2f5	Gm27241	1.89643
474782	Ezh2	Nedd8	1.89643
474783	Neurod2	Aldh3a2	1.89642
474784	Trp73	Cnih2	1.89641
474785	Npdc1	Gpsm1	1.89641
474786	Spag7	Hgh1	1.89641
474787	Rab2a	Sar1a	1.8964
474788	Tead2	D8Ertd738e	1.89639
474789	Tbr1	Mvk	1.89639
474790	Klf13	Sec63	1.89639
474791	Jun	Stxbp6	1.89638
474792	Yod1	Ncoa4	1.89638
474793	Zfp385a	Abhd18	1.89638
474794	Hdac2	Cacng5	1.89638
474795	Rorb	Nmnat2	1.89637
474796	Hsf5	Spryd3	1.89636
474797	Nfe2l3	Rsph9	1.89636
474798	Zkscan8	Gas7	1.89636
474799	Cers2	Timp4	1.89634
474800	Sox11	Bend4	1.89633
474801	Rxra	Gm17275	1.89633
474802	Kat2a	Dlk1	1.89633
474803	Zic1	B230118H07Rik	1.89632
474804	Nkx2-2	Gm2a	1.89632
474805	Zic1	Itgav	1.89631
474806	Klf2	Vstm4	1.89631
474807	Meis3	Madd	1.8963
474808	Nr2c2	Pdzrn4	1.8963
474809	Hes1	Rbm38	1.89629
474810	Mdm2	Csgalnact2	1.89629
474811	Sox11	Fbxl12os	1.89629
474812	Zfp354a	Maf	1.89629
474813	Cebpa	Tmem119	1.89628
474814	H2afz	Lamtor5	1.89628
474815	Foxg1	Atat1	1.89628
474816	Rbfox2	Nxph3	1.89628
474817	Zfp771	2310061I04Rik	1.89627
474818	Klf6	Ralgapa1	1.89627
474819	Rbm3	Depdc1a	1.89627
474820	Nfix	1810022K09Rik	1.89626
474821	Npdc1	Nptxr	1.89623
474822	Foxk1	Scube3	1.89622
474823	Rbm3	Mettl17	1.89619
474824	Fez1	Pomgnt1	1.89619
474825	Klf16	Pdk1	1.89619
474826	Nfkb1	Runx1	1.89618
474827	Nfia	Sox9	1.89616
474828	Trp73	Bbs4	1.89616
474829	Zbtb18	Olfm1	1.89614
474830	Nap1l1	Dhps	1.89613
474831	Nr2e1	Sox6	1.89612
474832	Hspa5	Caml	1.89612
474833	H2afy	Cabp1	1.89611
474834	Carf	Prickle1	1.89611
474835	Bach2	Nkapl	1.89611
474836	Ctnnb1	Tex261	1.89611
474837	Sox7	Gm11423	1.89609
474838	Id4	Kctd6	1.89608
474839	Hes5	Olig1	1.89608
474840	Srp9	Capn2	1.89607
474841	Myef2	Gm29260	1.89607
474842	Ilf2	Zwilch	1.89607
474843	Rbm3	Tnfaip6	1.89606
474844	Ets2	Stat1	1.89605
474845	Ywhae	Trmt11	1.89604
474846	Snrnp70	Trmt11	1.89603
474847	Pou6f1	Anapc13	1.89602
474848	Gtf2a2	Huwe1	1.89601
474849	Sap30	Hist1h2ag	1.89601
474850	Cxxc1	Utp15	1.89601
474851	Zfp706	Eps15	1.89601
474852	Rora	Kcnd2	1.896
474853	Tfap2c	1700030K09Rik	1.89599
474854	Smarcc1	Pcnt	1.89599
474855	Ywhae	Klhl35	1.89599
474856	Max	Gm5113	1.89599
474857	Sall2	Gm21981	1.89598
474858	Rab14	Hivep1	1.89598
474859	Rps10	Gpr161	1.89597
474860	Sox4	Ndufa10	1.89596
474861	H2afy	Rps6ka3	1.89596
474862	Dazap1	Becn1	1.89596
474863	Rab14	Hook2	1.89595
474864	Zfp281	Pcdhgb4	1.89595
474865	Zfp385a	Htr1f	1.89595
474866	Smarca4	AW554918	1.89594
474867	Zbtb18	1810041L15Rik	1.89594
474868	Rab14	Tmod3	1.89593
474869	Mecom	Btbd3	1.89593
474870	Foxp1	Desi2	1.89593
474871	Nfia	Pdzd4	1.89592
474872	Aff4	Agap3	1.89592
474873	Tia1	Rbpms2	1.89592
474874	Tbx3	Col4a2	1.89591
474875	Akr1a1	Gpr155	1.89589
474876	Fez1	Klc2	1.89588
474877	Smarcb1	Adck2	1.89587
474878	Tfec	Il18	1.89587
474879	Gtf2i	Sertad2	1.89587
474880	Zmiz1	Pcyt1a	1.89587
474881	Rab7	Pin1	1.89586
474882	Lcorl	Apc	1.89586
474883	Rora	1810041H14Rik	1.89586
474884	Creb5	Arhgap19	1.89586
474885	Bax	Fyn	1.89585
474886	Bhlhe22	Mast1	1.89585
474887	Ebf1	Actr2	1.89585
474888	Hmgn3	Ndufb11	1.89585
474889	Hivep2	Amigo1	1.89584
474890	Nono	Ddx3y	1.89583
474891	Ran	9230110C19Rik	1.89583
474892	Rps10	March4	1.89582
474893	Stat6	Tmem106a	1.89582
474894	Pkm	Pex26	1.89581
474895	Nfkb1	Htra1	1.89581
474896	Sfpq	Gpx8	1.8958
474897	Mtf1	Armcx2	1.89579
474898	Fli1	Reep3	1.89579
474899	Jun	Srpr	1.89578
474900	Rps4x	Wdr25	1.89578
474901	Rab7	Slc25a22	1.89578
474902	Nhlh2	Mcidas	1.89577
474903	Mxd4	Znrf1	1.89576
474904	Nap1l1	Tet2	1.89576
474905	Ctnnb1	Ctdspl	1.89576
474906	Rab2a	Klhl2	1.89576
474907	Nhlh2	Eln	1.89574
474908	Ssbp3	Cap2	1.89573
474909	Bhlhe22	Phlda3	1.89572
474910	Yeats4	Ddrgk1	1.89572
474911	Crebzf	Gm11491	1.89571
474912	Atf3	Ptk2b	1.89571
474913	Ssbp3	Mrps17	1.8957
474914	Bptf	Top3b	1.8957
474915	Bhlhe22	Irf2bpl	1.8957
474916	Hmga2	Cdyl	1.89569
474917	Etv5	Ifnar2	1.89568
474918	Sf1	Rnf44	1.89568
474919	Mycn	Wdr75	1.89568
474920	Aff4	Fry	1.89568
474921	Pkm	Scrn1	1.89568
474922	Magoh	Dpf2	1.89567
474923	Nap1l1	Tmem238	1.89567
474924	Zdhhc15	Asah2	1.89566
474925	Dnttip1	Cnnm3	1.89565
474926	Ctnnb1	Atxn2	1.89565
474927	Sox11	Idi1	1.89565
474928	Bhlhe22	Psmd7	1.89564
474929	Hnrnpa0	Diaph1	1.89564
474930	Lsm6	Emx2os	1.89564
474931	Ran	Lrch3	1.89564
474932	Ckmt1	Ak5	1.89563
474933	Sp5	Wnt5a	1.89563
474934	Pbx1	Tmem256	1.89563
474935	Cxx1a	Colgalt2	1.89563
474936	Akr1a1	Strada	1.89563
474937	Sod1	Clta	1.89563
474938	Nono	Ercc6	1.89563
474939	Bhlhe22	Dbnl	1.89562
474940	Grhl3	Gm12027	1.89562
474941	Bhlhe22	Plekha1	1.89562
474942	Tead1	Edn3	1.89562
474943	Trim28	Cyfip1	1.8956
474944	Dmrta1	Zfp827	1.8956
474945	Zfp706	Gm10250	1.8956
474946	Nelfb	Aars2	1.89559
474947	Psma6	B230118H07Rik	1.89559
474948	Ran	Neurod1	1.89557
474949	Kif22	Wbscr22	1.89556
474950	Foxq1	Tmem189	1.89555
474951	Arg2	Grm2	1.89554
474952	Rab7	Gm10076	1.89553
474953	Pdlim5	Arhgef28	1.89553
474954	Barhl2	Wrap73	1.89553
474955	Hmgb1	Map1lc3a	1.89552
474956	Nfia	Cds1	1.89552
474957	Tcf3	Rtn1	1.89551
474958	Foxo3	Lsamp	1.89551
474959	Rps4x	Acsl1	1.89551
474960	Fli1	Rap1gds1	1.8955
474961	Tsn	Lamtor1	1.8955
474962	Mrps25	Tmem184c	1.8955
474963	Zfp825	Zbtb7b	1.8955
474964	Ctbp1	Tcea1	1.89549
474965	Tcf4	Adal	1.89549
474966	Hnrnph3	Atg14	1.89547
474967	Nkx2-1	Gatm	1.89545
474968	Sp2	C030037D09Rik	1.89545
474969	E2f5	Plce1	1.89544
474970	Fos	mt-Co3	1.89544
474971	Trp73	Aplp2	1.89543
474972	Trp53	Rps24	1.89543
474973	Heyl	Asph	1.89542
474974	Smarca4	Aatf	1.89541
474975	Hmgb2	Tmem30a	1.89541
474976	Hmgb2	Slc38a1	1.89539
474977	Sf3b1	Met	1.89538
474978	Ikzf2	Als2	1.89538
474979	Tcf3	Mpp5	1.89538
474980	Cycs	Cdadc1	1.89537
474981	Eef1d	Dhx37	1.89537
474982	Ssrp1	Ndufs1	1.89536
474983	Trim24	Rgs8	1.89536
474984	P4hb	Gm3764	1.89535
474985	Batf3	Krt17	1.89534
474986	Cdk2ap1	Rpl28	1.89534
474987	Gm14305	Gm13199	1.89531
474988	Sfpq	Gale	1.89531
474989	Ubxn1	Pcgf3	1.8953
474990	Fubp1	Wtap	1.8953
474991	Nfia	Csnk1g1	1.8953
474992	Lsm6	Timm21	1.89529
474993	H2afz	Cbln2	1.89529
474994	Sf3b1	D11Wsu47e	1.89528
474995	Irf8	Rnft1	1.89528
474996	Sox7	Clk1	1.89528
474997	Ezr	Pias3	1.89527
474998	Ctnnb1	Ing4	1.89527
474999	Rab14	E4f1	1.89526
475000	Hmgb3	Tox	1.89525
475001	Eomes	Tagln3	1.89525
475002	Yeats4	Mob1b	1.89524
475003	Lhx2	Ppa2	1.89524
475004	Polr3g	Col5a1	1.89524
475005	Zfp623	Bpifb4	1.89523
475006	Snai2	Matn3	1.89523
475007	Nucb1	Ica1	1.89522
475008	Ets2	Tshz2	1.89522
475009	Tead2	Zfp41	1.89522
475010	Hic1	Morf4l2	1.89521
475011	Zkscan8	Olfml3	1.8952
475012	Pou5f1	Szt2	1.89519
475013	Canx	Cdk17	1.89519
475014	Lsm6	Myo19	1.89519
475015	Nfix	Aldoa	1.89519
475016	Elf4	Lifr	1.89518
475017	Zic1	Rgcc	1.89518
475018	Mtf1	Lifr	1.89517
475019	Zmiz1	Gm37233	1.89516
475020	Prrx1	Sulf2	1.89515
475021	Akr1a1	Arfrp1	1.89513
475022	Lsm6	Suco	1.89513
475023	Etv4	Gstt1	1.89512
475024	Fubp1	Ccser1	1.89512
475025	Emx2	Syt4	1.89512
475026	Vps72	Ptk7	1.89512
475027	Nelfa	Wwp1	1.89511
475028	Zbtb20	Arid5b	1.89511
475029	Nfia	Tigd5	1.89511
475030	Rbfox2	Cspp1	1.89509
475031	Zfp706	U2af1l4	1.89509
475032	Smarcb1	Amigo3	1.89509
475033	Ssbp3	Cadm4	1.89508
475034	Mrps25	Dpp7	1.89508
475035	Ybx1	Clstn3	1.89508
475036	Gli3	Alkbh5	1.89508
475037	Psma6	Snd1	1.89504
475038	Nr2e1	Dhfr	1.89504
475039	Odc1	Prr12	1.89502
475040	Bach2	Gm5786	1.89502
475041	Sox4	Clstn2	1.89502
475042	Foxp1	Mical3	1.89502
475043	Nap1l1	Fam46a	1.89502
475044	Zfhx3	Dhdh	1.89501
475045	Zeb2	Akap7	1.895
475046	Tcf4	Tmem119	1.895
475047	Zhx2	Gm4876	1.89499
475048	Psma6	Zc3hav1l	1.89499
475049	Rbms1	Tmem19	1.89497
475050	P4hb	Shfm1	1.89497
475051	Dtl	Swsap1	1.89497
475052	Zcchc14	Tecpr2	1.89496
475053	Cycs	Hspa5	1.89496
475054	Sox1	Txnrd3	1.89494
475055	Rpl35	Ticam1	1.89494
475056	Zfp592	Zfp280b	1.89493
475057	Pkm	Hivep2	1.89493
475058	Bmyc	St3gal1	1.89493
475059	Sox4	Gm5577	1.89492
475060	Junb	Nprl3	1.89491
475061	Rfc2	Fli1	1.89491
475062	Hmgb2	Ap2m1	1.8949
475063	Eef1d	Aplf	1.8949
475064	Ctcf	Tssc4	1.8949
475065	Gtf2i	Srp9	1.89489
475066	Hhex	Ubtd1	1.89489
475067	Tsn	Ubp1	1.89488
475068	Jun	Tubgcp3	1.89488
475069	Apex1	Cd320	1.89487
475070	Bmyc	Tie1	1.89487
475071	Zfp362	Nr1h2	1.89486
475072	Cenpb	Bcl3	1.89486
475073	Cnot6	Mex3c	1.89486
475074	Sft2d1	Creld2	1.89485
475075	Nuak1	Ralgds	1.89485
475076	Kdm5b	Atp6v0b	1.89484
475077	Ctbp1	Zfp275	1.89483
475078	Map4k2	Plekhm1	1.89482
475079	Maf	Man2b1	1.89482
475080	Borcs8	Pcgf5	1.89481
475081	Dazap1	Hdx	1.89481
475082	Zfp740	Ctsb	1.8948
475083	Sox11	Whsc1	1.8948
475084	Dmrta2	Mki67	1.8948
475085	Luzp1	Irak1	1.8948
475086	Gtf2a2	Pigq	1.89479
475087	Dazap1	Mvb12a	1.89479
475088	Hspa5	Gm5103	1.89478
475089	Pbx1	Kdm5d	1.89478
475090	Hspa5	Atg4c	1.89478
475091	Sox18	Fosb	1.89478
475092	Sall3	Cldn10	1.89477
475093	Mbd1	Ak7	1.89476
475094	Hmga2	Golim4	1.89476
475095	Ctnnb1	Trim56	1.89476
475096	Mef2d	Pex1	1.89476
475097	Klf2	Ddx58	1.89475
475098	Nmral1	Ppcs	1.89475
475099	Rbm3	Cyp46a1	1.89474
475100	Thra	Rasl11b	1.89474
475101	Pou3f3	Tbcel	1.89472
475102	Cux1	Hist1h1e	1.8947
475103	Vps4b	Atm	1.8947
475104	Hmgb1	Lrfn4	1.89469
475105	Rbfox2	Tssc1	1.89469
475106	H1fx	Srsf10	1.89468
475107	Foxg1	Rbfox2	1.89468
475108	Ybx1	Prex1	1.89466
475109	Zfp1	Gm13205	1.89465
475110	Zfp91	Fam19a5	1.89465
475111	Traf4	Ube2d1	1.89464
475112	Foxp1	Marcksl1	1.89463
475113	Zfp275	Nr2f2	1.89463
475114	H1fx	Reps2	1.89461
475115	Rbm42	Cops6	1.89461
475116	Ctnnb1	Mvb12a	1.8946
475117	Mxd4	1700096K18Rik	1.89459
475118	Ctbp1	Ifi203	1.89458
475119	Zdhhc15	Insrr	1.89458
475120	Rps10	Ak3	1.89458
475121	Egr4	Brs3	1.89458
475122	Zfp362	Zfp53	1.89458
475123	Elk3	Mxd4	1.89456
475124	Pkm	mt-Nd4	1.89455
475125	Sf3b1	Fundc1	1.89455
475126	Bax	Gng3	1.89455
475127	Tcf4	Eva1c	1.89455
475128	Sp8	Pdp2	1.89455
475129	Ezh2	Bmpr1b	1.89454
475130	Tcf3	Tmed1	1.89454
475131	Ybx1	Camk2g	1.89452
475132	Ilf2	Zfp330	1.89452
475133	Rps10	Tmem184c	1.89451
475134	Fezf2	Apoa1bp	1.8945
475135	Dazap1	Poldip2	1.8945
475136	Hdac2	Tbck	1.89449
475137	Plagl1	Rgs6	1.89449
475138	Sod1	Atxn1l	1.89448
475139	Junb	Pdgfb	1.89448
475140	P4hb	Pdgfrb	1.89447
475141	Psmc2	Snx4	1.89446
475142	Ctnnb1	Zbtb11	1.89446
475143	Ctnnb1	Rnft1	1.89445
475144	Mief1	Slc27a4	1.89445
475145	Dnttip1	Fxyd5	1.89444
475146	Nfia	Sesn3	1.89444
475147	Mettl14	Adra1b	1.89443
475148	Lhx2	Zc3hav1l	1.89443
475149	Tcf4	Rps6	1.89442
475150	Id4	Gstm7	1.89439
475151	Gadd45a	Edrf1	1.89439
475152	Ssrp1	Stag1	1.89438
475153	Tead2	Gfm2	1.89437
475154	Atf4	Mrgpre	1.89436
475155	E2f7	Brca2	1.89436
475156	Hivep3	4632404H12Rik	1.89436
475157	Zfp866	Hist1h1e	1.89435
475158	Ash2l	Pelp1	1.89435
475159	Id4	Rhbdl3	1.89435
475160	Sod1	1700017B05Rik	1.89435
475161	Bax	Psmb3	1.89434
475162	Dmrta2	Smek2	1.89434
475163	Junb	Angel1	1.89434
475164	Rpl6	Shmt1	1.89433
475165	Mybl2	Adamts9	1.89433
475166	Bach2	Usp29	1.89433
475167	Zfp710	Pkdcc	1.89433
475168	Ncor1	Astn1	1.89432
475169	Bhlhe22	2900079G21Rik	1.89431
475170	Zfp207	Irf2bp1	1.8943
475171	Zfp784	Sap130	1.8943
475172	Odc1	Ddr1	1.89429
475173	Foxp1	Mllt11	1.89429
475174	Cfl2	Ift81	1.89428
475175	Tbr1	Nxn	1.89427
475176	H1fx	Gm9885	1.89427
475177	Eef1d	Itgav	1.89427
475178	Hmgb3	Smim20	1.89427
475179	Mef2c	E130309D14Rik	1.89427
475180	Rps10	Gm19557	1.89425
475181	Tsc22d4	Rin1	1.89425
475182	Ets1	Styk1	1.89425
475183	Mga	Angpt1	1.89424
475184	Ctnnb1	Fbxo45	1.89424
475185	Jun	Atg7	1.89424
475186	Tcf4	Ice1	1.89424
475187	Six3	Mir155hg	1.89422
475188	Vamp3	Cflar	1.89422
475189	Dab2	Tcf7l2	1.89422
475190	Erf	Dyrk2	1.89422
475191	Dnmt3a	Gm26532	1.89422
475192	Nfic	Cryl1	1.89421
475193	Nfix	Cdc42ep2	1.89421
475194	Ak6	Dxo	1.8942
475195	Lmx1a	Sppl2b	1.8942
475196	Hdac2	Gng2	1.89419
475197	Ctnnb1	Vcpip1	1.89419
475198	Ybx1	Gm11940	1.89419
475199	Yeats4	Gba2	1.89418
475200	Sim2	Sphkap	1.89418
475201	Neurod2	Daglb	1.89416
475202	Dmrta1	Tubd1	1.89416
475203	Zfp91	Crb2	1.89416
475204	Zbtb41	Pot1b	1.89416
475205	Satb1	Gm9916	1.89415
475206	Etv4	Zic3	1.89413
475207	Sox7	Actg1	1.89413
475208	Gtf2a2	Desi2	1.89413
475209	Msi1	Chkb	1.89412
475210	Stat3	Cd151	1.8941
475211	Nhlh2	Cdh13	1.8941
475212	Dhx36	Hist1h2al	1.8941
475213	Zfp207	Smarcd1	1.8941
475214	Hdac2	Cep120	1.89408
475215	Zfp30	Cadm4	1.89408
475216	Pbx2	Slc4a4	1.89407
475217	Fos	Slc15a2	1.89406
475218	U2af1	Ppp4r4	1.89405
475219	U2af1	Nt5dc3	1.89405
475220	Ctnnb1	Scand1	1.89405
475221	Rps10	Prx	1.89405
475222	Ywhaz	Slc45a4	1.89404
475223	Traf4	Smad1	1.89404
475224	Arx	Fam167a	1.89401
475225	Zfp667	Fosl2	1.89401
475226	Hmgb2	AI504432	1.894
475227	Rbm3	Nfe2l1	1.89399
475228	Foxp2	Nme3	1.89399
475229	Nxph3	Spon1	1.89398
475230	Plagl1	Syt11	1.89397
475231	Klf7	Tsc1	1.89397
475232	Sap30	Ccdc167	1.89396
475233	U2af1	Cenpl	1.89396
475234	Bach1	Ldlrap1	1.89395
475235	Rufy3	Ppfia3	1.89394
475236	Ywhaz	Lonrf2	1.89394
475237	Hmgn3	Cdkn1a	1.89393
475238	Mbnl2	Maged2	1.89392
475239	Trp53	Dok4	1.8939
475240	Trim28	Eif4g3	1.89389
475241	Hnrnph3	Pycr1	1.89388
475242	Ctbp1	Dlg3	1.89387
475243	Klf16	Zfp473	1.89386
475244	Fez1	Rchy1	1.89385
475245	Ccnt2	Prss41	1.89385
475246	Trp73	Tmco3	1.89384
475247	Nme1	Csnk1g2	1.89384
475248	Gata1	Inafm2	1.89384
475249	Foxg1	Rgl2	1.89383
475250	Fubp1	Pigs	1.89383
475251	Psma6	Dhps	1.89382
475252	Zmat2	Tbp	1.89382
475253	Rpl6	Krt73	1.89382
475254	Zfp706	Tor1a	1.89382
475255	Klf13	9930111J21Rik2	1.89382
475256	Tfap2b	P4ha1	1.89381
475257	Cux1	Lat2	1.8938
475258	Ets2	Sept2	1.8938
475259	Zfp69	Map3k5	1.89379
475260	Cfl2	Ssu72	1.89379
475261	Trp53	Dcaf8	1.89379
475262	Tia1	Faim	1.89379
475263	Csnk2b	Tmem39b	1.89378
475264	Sox8	Spry2	1.89377
475265	Fli1	Aldoa	1.89376
475266	Gtf3c5	Pter	1.89376
475267	Nuak1	Surf2	1.89374
475268	Zkscan14	Gm13883	1.89374
475269	Foxg1	Vps33b	1.89374
475270	Hes5	Hdac11	1.89373
475271	Pax7	Rsph3b	1.8937
475272	Hlf	Zdhhc7	1.8937
475273	Rnf114	Kcnd3	1.8937
475274	Atf6b	Apoa1	1.89369
475275	Sp8	St8sia5	1.89369
475276	Prrx1	Gm266	1.89369
475277	Klf7	Mndal	1.89368
475278	Zfp961	Kcnk2	1.89368
475279	Cers5	B3gnt3	1.89368
475280	Atf4	Ctr9	1.89368
475281	Rpl35	Nfe2l1	1.89366
475282	Satb1	Ankrd55	1.89365
475283	Bhlhe22	Prkcz	1.89365
475284	Sox4	Amelx	1.89364
475285	Ctbp1	Klhl9	1.89364
475286	Nr4a2	Drp2	1.89363
475287	BC005561	U2af1l4	1.89363
475288	Klf13	Ddx54	1.89362
475289	Ezh2	Gm38037	1.89362
475290	Hnrnpc	Elac2	1.89361
475291	Tbx3	Adgra2	1.89361
475292	Tsn	Bex4	1.89361
475293	Ywhae	Dpp10	1.8936
475294	Kcnip1	1810013D15Rik	1.8936
475295	Clk1	Smoc1	1.89359
475296	Smap2	Iqsec2	1.89359
475297	Hmgb3	Gm7808	1.89358
475298	Nr2f1	Adck4	1.89357
475299	Peg3	F3	1.89357
475300	Cyb5r1	Lipo1	1.89356
475301	Ncbp2	Rnf43	1.89355
475302	E4f1	Aldh4a1	1.89355
475303	Kdm5b	Eid2b	1.89355
475304	Smarca4	Wdr45	1.89354
475305	Srp9	Mageh1	1.89352
475306	Emx1	Ephb1	1.89352
475307	Ilf2	G3bp1	1.89352
475308	Ybx1	Abhd5	1.89351
475309	Gtf2a2	Gm29361	1.89351
475310	Lyl1	Ano2	1.8935
475311	Mycl	Serping1	1.89349
475312	Zeb1	Rasgrf2	1.89349
475313	Rpl35	Myo9b	1.89348
475314	Fezf2	Rapgef2	1.89347
475315	Sap30	Aadat	1.89346
475316	Ets2	8430408G22Rik	1.89345
475317	Hic1	Tmem64	1.89345
475318	Rbpj	Phf8	1.89344
475319	Rpl6	Kcnk5	1.89343
475320	Nap1l1	Rbms3	1.89343
475321	Fhl2	Itpr1	1.89342
475322	Dmrta2	Rfx7	1.89341
475323	Ilf2	Enoph1	1.89341
475324	Msi2	Gm17491	1.8934
475325	Nfix	Dlx2	1.8934
475326	Neurod2	Fsip1	1.89339
475327	Rbm3	Nr2f1	1.89339
475328	U2af1	Plagl1	1.89339
475329	Ncor1	Celsr1	1.89338
475330	Cfl2	Wdr89	1.89338
475331	Pkm	Setd5	1.89337
475332	Msi2	Sdk2	1.89337
475333	Zfp454	Ccdc65	1.89336
475334	Klf3	Mapkapk5	1.89336
475335	Ep300	Gfi1b	1.89335
475336	Nfib	Fsd1l	1.89335
475337	H2afy	Fnip1	1.89335
475338	Rpl6	Arhgap29	1.89335
475339	Hdac6	Anxa4	1.89334
475340	Zfp532	Gpr61	1.89333
475341	Pou3f2	Crlf2	1.89333
475342	Trp53	Nasp	1.89332
475343	Lsm6	Mrps10	1.89332
475344	Zbtb39	Adarb1	1.89331
475345	Ssrp1	Fam118b	1.89331
475346	Nfatc1	Pign	1.8933
475347	Dmrtb1	Brat1	1.8933
475348	Foxc1	Sh2b3	1.8933
475349	Prnp	Slc7a8	1.89329
475350	Klf7	Exoc7	1.89329
475351	Cxx1b	Pdia3	1.89327
475352	Peg3	Gm13977	1.89325
475353	Pdlim5	Tmem71	1.89325
475354	Ewsr1	Rundc1	1.89324
475355	Fubp1	Efr3a	1.89324
475356	Cdk2ap1	Gltscr2	1.89323
475357	Zfp442	Npat	1.89322
475358	Hnrnph3	Ccdc71l	1.89322
475359	Runx1	Nagpa	1.89322
475360	Sox11	Gm38393	1.89321
475361	Tagln2	Atp5h	1.89321
475362	Satb1	Plpp7	1.8932
475363	Gli3	Pxdn	1.8932
475364	Foxg1	Tmem121	1.8932
475365	Tcf4	Zc3h14	1.89319
475366	Smap2	Robo1	1.89317
475367	Bhlhe22	D1Ertd622e	1.89317
475368	Lhx5	Sgip1	1.89316
475369	Ywhae	Fbxo15	1.89316
475370	Ivd	A830082K12Rik	1.89315
475371	Ppargc1a	Sycp2	1.89315
475372	E2f8	Mxd3	1.89315
475373	Zfp287	Gm12108	1.89314
475374	Snrnp70	Dbnl	1.89314
475375	Creb3	Bmp5	1.89313
475376	Bax	Mob3a	1.89312
475377	Psma6	Osbpl7	1.89312
475378	Akr1a1	Grm2	1.89311
475379	Nr3c2	Pxk	1.89311
475380	Tlx3	Tnfaip8l1	1.8931
475381	Tsn	Dhcr7	1.8931
475382	Sfpq	Timm17a	1.89308
475383	Etv5	Polr2l	1.89308
475384	Yeats4	4930507D05Rik	1.89307
475385	Npdc1	Ndufs2	1.89307
475386	Sox2	Ufl1	1.89306
475387	Klf7	Mmp17	1.89306
475388	Ilf2	Brd9	1.89306
475389	Sall3	Zfyve21	1.89306
475390	Nap1l1	Esyt2	1.89304
475391	Sfpq	Dach1	1.89303
475392	Nr2e1	Ttc23	1.89302
475393	Mbnl2	Cst3	1.89302
475394	Sox17	Bace2	1.89302
475395	2610044O15Rik8	E130309D14Rik	1.89302
475396	Foxo1	Tmem173	1.89302
475397	Bmyc	Bvht	1.89301
475398	Bax	Tspan3	1.89301
475399	Sox2	Cbx5	1.89301
475400	Zfp13	Zfp141	1.893
475401	Kcnip1	Ica1l	1.893
475402	Hmbox1	Tlcd2	1.893
475403	Hic1	Prelid2	1.89298
475404	Ran	Zbtb17	1.89298
475405	Bclaf1	Smc6	1.89298
475406	Neurog1	Fbxl16	1.89298
475407	Kdm5b	Prpf6	1.89298
475408	BC005561	Gm9833	1.89298
475409	Hmgn3	Tusc1	1.89297
475410	Sall1	Angptl1	1.89296
475411	Rarb	Adam12	1.89296
475412	Prdm12	Pou3f4	1.89296
475413	Smarca5	Igf2bp2	1.89295
475414	Bax	Cxx1b	1.89295
475415	Smarcc2	Nicn1	1.89295
475416	Lhx2	Fxr1	1.89294
475417	Zfp433	Gm21859	1.89294
475418	Nfix	Gab1	1.89294
475419	Ssbp3	Trim24	1.89293
475420	Hnrnpc	Gm3550	1.89293
475421	Zbtb44	Yjefn3	1.89292
475422	Eomes	Tmsb15b2	1.89292
475423	Sp100	Rims1	1.89292
475424	Neurog2	Zfp189	1.89291
475425	Alx3	Bmp4	1.89291
475426	Cfl2	Prmt2	1.8929
475427	H2afy	Zfp493	1.8929
475428	Smarcb1	Plekhh2	1.8929
475429	Gm12184	Dlx2	1.8929
475430	Etv6	Clu	1.89289
475431	Elf4	Mef2d	1.89287
475432	Nfkb1	Enpp2	1.89286
475433	Nr4a3	Chid1	1.89284
475434	Tcf3	Tead3	1.89284
475435	Akr1a1	Malsu1	1.89284
475436	Kdm5a	Git2	1.89283
475437	Smarca5	Rps27l	1.89282
475438	Snrnp70	U2af2	1.89281
475439	Pou3f1	Terf2ip	1.8928
475440	Fubp1	Trmo	1.8928
475441	Zfp651	Pex6	1.89279
475442	Tia1	Zbtb24	1.89279
475443	Id4	Isy1	1.89278
475444	Tceal3	3100002H09Rik	1.89277
475445	Ezh2	Sucla2	1.89277
475446	Sox4	Rab10	1.89277
475447	Tfdp2	Rap1b	1.89276
475448	Fez1	Dbnl	1.89275
475449	Zfp322a	Dnajb4	1.89274
475450	Tsn	Tamm41	1.89274
475451	Rab7	1110065P20Rik	1.89273
475452	E2f7	Hap1	1.89273
475453	Atf4	Idh3b	1.89273
475454	Zfp626	Gm3693	1.89272
475455	Zfp219	Fam109a	1.89271
475456	Ets1	Klf9	1.8927
475457	Psma6	Flad1	1.8927
475458	Dmrt3	Acer2	1.8927
475459	Eef1d	Trp53rka	1.89269
475460	Cbx7	Vgf	1.89268
475461	Bax	Gm9803	1.89267
475462	Rpl35	Gnb1l	1.89267
475463	Nfat5	Ms4a6d	1.89265
475464	Smarca4	Clpp	1.89265
475465	Emx2	Galk2	1.89265
475466	Parp1	Rpl29	1.89265
475467	Sfpq	Pnoc	1.89265
475468	Foxq1	Tapt1	1.89264
475469	Nr3c2	Oca2	1.89263
475470	Gtf2a2	Zfp609	1.89262
475471	Alx3	Utrn	1.89262
475472	Pkm	Zic5	1.89261
475473	Ncbp2	Sel1l3	1.89259
475474	Ppard	Slc35a2	1.89259
475475	Ube2k	Cd81	1.89259
475476	Sox21	Klf3	1.89258
475477	Uqcrb	Ubxn11	1.89258
475478	Nme1	Wasl	1.89257
475479	Rcor1	Cfap126	1.89256
475480	Prrx1	Ddr2	1.89255
475481	Lhx5	Draxin	1.89255
475482	Thra	Hsf2bp	1.89255
475483	Pbx1	Larp6	1.89255
475484	Akr1a1	Cstf2t	1.89254
475485	Pold2	Fdxr	1.89254
475486	Celf5	Rnf32	1.89253
475487	Nuak1	Ppp3ca	1.89252
475488	Brca1	Dtl	1.89252
475489	Lsm6	Anp32e	1.89252
475490	Sox6	Smarcal1	1.89252
475491	Zeb1	Epb41l2	1.89252
475492	Tcf7	Amt	1.89251
475493	Hmga2	Tyw3	1.8925
475494	Rps4x	Sestd1	1.8925
475495	E2f6	Ppm1f	1.8925
475496	Hnrnpc	Furin	1.89249
475497	Dmrt2	Gm26705	1.89249
475498	Zfp266	Pvr	1.89248
475499	Neurod2	Ltbp3	1.89247
475500	Runx1	Uba7	1.89245
475501	Eef1d	Ehd1	1.89245
475502	Pou2f1	Actr3b	1.89244
475503	Max	Cnot6l	1.89243
475504	Plagl1	Col12a1	1.89243
475505	Rbfox2	Wdfy3	1.89243
475506	H2afz	Elovl1	1.89242
475507	Nfib	Thrsp	1.89242
475508	Smarcc1	N4bp2l2	1.89242
475509	Tfdp2	Prdm10	1.89241
475510	Id2	Mast2	1.89241
475511	Nhlh2	Trappc2	1.89241
475512	Fez1	Rexo4	1.89241
475513	Neurod2	Smg6	1.89241
475514	Ctnnb1	Clock	1.8924
475515	Nfix	Rab10os	1.89238
475516	Rpl35	Tacc1	1.89237
475517	Fez1	Pisd	1.89236
475518	Foxg1	Drosha	1.89235
475519	Kmt2a	Wasf1	1.89235
475520	Cfl2	Akt1s1	1.89235
475521	Rps10	Zfp715	1.89233
475522	Lmo2	Dusp1	1.89233
475523	Snrpb2	Gm26910	1.89233
475524	P4hb	Cast	1.89232
475525	Hnrnpa0	Ndufa12	1.89231
475526	Hmgb3	Prkrir	1.89231
475527	Stub1	Alkbh6	1.8923
475528	Gtf2a2	Npas3	1.89229
475529	Tcf3	Sephs2	1.89229
475530	Map4k2	Lxn	1.89228
475531	Tpi1	Fam105a	1.89228
475532	Dab2	Glmp	1.89227
475533	Ets2	Lef1	1.89227
475534	Rpl35	Ndufaf3	1.89227
475535	Zfp646	4930455G09Rik	1.89225
475536	Snrpb2	Hsd17b12	1.89225
475537	Alx4	Bmp7	1.89224
475538	Atf4	Kansl3	1.89224
475539	Cd59a	Ncoa4	1.89224
475540	Prdm11	Col9a2	1.89224
475541	Eomes	Tubb4b	1.89224
475542	Gtf2a2	B4gat1	1.89223
475543	Hivep2	Tmem205	1.89223
475544	Zfp706	Tfap2b	1.89223
475545	Nme1	Rsbn1l	1.89222
475546	Tfcp2	Gabra1	1.89222
475547	Uqcrb	Pknox2	1.89221
475548	Klf2	B4galt1	1.89221
475549	Myef2	Spef1	1.89221
475550	Fubp1	Ccnd1	1.8922
475551	E2f4	Slc35a4	1.8922
475552	Egr1	Islr	1.89219
475553	Pou3f1	Dyrk3	1.89219
475554	Ctcf	Aip	1.89218
475555	Ctnnb1	Pdcd6	1.89217
475556	Foxg1	Nlgn1	1.89216
475557	Lhx5	Gfra2	1.89216
475558	Foxg1	Fnip2	1.89216
475559	Hmgb1	Cerkl	1.89216
475560	H2afz	Abhd2	1.89216
475561	Polr3g	A830052D11Rik	1.89215
475562	Six2	Abhd11os	1.89215
475563	Ezh2	Atf1	1.89214
475564	Odc1	Tmem123	1.89214
475565	Ctcf	Csnk1g1	1.89214
475566	Rbms1	Tgfbr3	1.89214
475567	Zfp207	Mipol1	1.89213
475568	Fezf2	Bend6	1.89213
475569	Hp1bp3	Zfp318	1.89212
475570	Lmo2	Atf3	1.89212
475571	Klf6	Cthrc1	1.89211
475572	Lcorl	Neurl1b	1.89211
475573	Rnaseh2c	Ms4a6b	1.89208
475574	Tcf4	Sipa1l3	1.89207
475575	Myf6	Lipe	1.89207
475576	Tsn	Leprot	1.89207
475577	Smad1	Slc41a1	1.89207
475578	Cfl2	Fbxw17	1.89207
475579	Msi1	Ngly1	1.89207
475580	Setbp1	Fam46a	1.89206
475581	Foxo1	Apbb2	1.89206
475582	Psmc2	Ddx47	1.89206
475583	Nme1	Ncaph2	1.89204
475584	Dab2	Tmem19	1.89203
475585	Trove2	St7l	1.89201
475586	Cbx3	Hist3h2ba	1.89201
475587	Suclg1	Aimp1	1.89201
475588	Ebf1	Sept11	1.89201
475589	Nr3c2	Nt5dc1	1.892
475590	Gata2	Frrs1	1.892
475591	Neurod2	Fam192a	1.89199
475592	Zfhx3	Ccdc88b	1.89199
475593	Foxo1	Arap2	1.89198
475594	Prdm1	Srd5a3	1.89198
475595	Foxg1	Zfand3	1.89198
475596	Ube2k	Jagn1	1.89197
475597	Nfe2l2	Usp36	1.89197
475598	Bcl11b	Acot1	1.89196
475599	Nono	Nutf2	1.89196
475600	Fezf2	Mark1	1.89196
475601	Pura	S100b	1.89195
475602	Brf1	Ptpn3	1.89193
475603	Elk3	1810037I17Rik	1.89193
475604	Nme1	Ift74	1.89193
475605	Jund	Ppp4r2	1.89192
475606	Zfp362	Tmem116	1.89191
475607	Nfia	Xbp1	1.89191
475608	Hspa5	Eif3d	1.8919
475609	Kif22	Eif2b2	1.89189
475610	Zbtb11	Gucy1a2	1.89189
475611	Zfp362	Mrps21	1.89187
475612	Luzp2	Id2	1.89187
475613	Gfi1b	Ift140	1.89187
475614	Ywhaz	Lpp	1.89186
475615	Hdac2	Tro	1.89185
475616	Cfl2	Trpc4ap	1.89185
475617	Gtf2a2	Mtx2	1.89184
475618	Klf2	Pglyrp1	1.89184
475619	Ppp5c	Ascl1	1.89184
475620	Id2	Borcs5	1.89184
475621	Mef2c	Palld	1.89184
475622	Terf1	Hmgb3	1.89183
475623	Uqcrb	Commd1	1.89182
475624	Zfp622	Lcmt2	1.89181
475625	Id2	Cdkl1	1.89181
475626	Foxg1	Wrn	1.8918
475627	Thra	Kcnab3	1.8918
475628	Zkscan14	Slc16a4	1.89179
475629	Ewsr1	1810026J23Rik	1.89178
475630	Meis2	Pola1	1.89178
475631	Hmgb2	Acap2	1.89178
475632	Foxg1	Rpl41	1.89177
475633	Arx	Shroom2	1.89177
475634	Ezh2	Trib2	1.89177
475635	Apex1	Lrfn3	1.89176
475636	Vamp3	Acot1	1.89175
475637	Hdac1	Ddx51	1.89175
475638	Bhlhe22	Actr10	1.89175
475639	Kdm5b	Actr1a	1.89174
475640	Clk1	Lrrc41	1.89173
475641	Lhx2	Tmem167	1.89173
475642	Cdk2ap1	BC005561	1.89172
475643	Rnaseh2c	Tkt	1.89171
475644	Pbx1	Cnst	1.8917
475645	Rufy3	Plgrkt	1.8917
475646	Tcf7	Nagpa	1.89169
475647	Ctcf	Mthfsd	1.89169
475648	Cxx1b	Zfp558	1.89169
475649	Dab2	Rarb	1.89169
475650	Yeats4	Cd53	1.89168
475651	H1fx	Zfp37	1.89166
475652	Fubp1	Rexo4	1.89166
475653	Cat	Slco1c1	1.89166
475654	Ezh2	Ndrg2	1.89165
475655	Sod1	Pip4k2b	1.89165
475656	Ets1	Scamp1	1.89165
475657	Celf4	Col9a3	1.89162
475658	Smc3	Rad51	1.89162
475659	Stub1	Cox7c	1.89162
475660	Cux1	Prune	1.89161
475661	Bach2	Tenm1	1.89161
475662	Nfix	Agpat3	1.89161
475663	Ywhaz	C130060K24Rik	1.89161
475664	Smarcc2	Rab11fip4	1.8916
475665	Rfc2	H3f3b	1.89158
475666	Prnp	Golga7b	1.89157
475667	Sall1	Top2a	1.89157
475668	Ywhaz	Adck2	1.89157
475669	Klf2	Efhd2	1.89155
475670	Spr	Pitpnm2	1.89155
475671	Sfpq	Znrd1as	1.89154
475672	Nono	Frs3	1.89154
475673	Crebzf	Dok3	1.89152
475674	Canx	Olfml3	1.89152
475675	Sfpq	Dnaaf5	1.89152
475676	Noc2l	Gen1	1.89152
475677	Canx	Maf	1.89151
475678	Lhx2	Mdh1	1.89151
475679	Klf7	Kif26b	1.8915
475680	Zfp212	Gnl3l	1.8915
475681	Gm2000	Twist2	1.89149
475682	Cdk2ap1	Nrxn2	1.89148
475683	Canx	Pja2	1.89147
475684	Ctnnb1	Adar	1.89146
475685	Zfp410	Gas2l1	1.89146
475686	Spag7	Dnajc24	1.89146
475687	Tcf12	Cped1	1.89146
475688	Klf2	Pgs1	1.89145
475689	Msi1	Uck2	1.89144
475690	Cfl2	Cox5a	1.89144
475691	Cdk2ap1	Ccni	1.89143
475692	Diablo	Synj1	1.89143
475693	E2f8	Slamf9	1.89143
475694	Ctnnb1	Cntrl	1.89142
475695	Hmgb2	Ttf1	1.89141
475696	Ebf1	Anln	1.89141
475697	Prdm1	Slc43a2	1.89141
475698	Rab14	Serpinb6b	1.8914
475699	Pbx2	Rhpn2	1.8914
475700	Zfp558	Cap2	1.8914
475701	Csnk2b	Sco1	1.8914
475702	Ywhae	Xrcc6bp1	1.8914
475703	Nr4a1	Adamts9	1.89139
475704	Hmgb3	Ublcp1	1.89139
475705	Sfpq	Dctn6	1.89138
475706	Hmgb3	Fundc1	1.89138
475707	Nfib	1600002K03Rik	1.89138
475708	Nfia	Clcn5	1.89137
475709	Tbr1	Flrt1	1.89136
475710	Prkaa2	Ranbp3l	1.89135
475711	Smarca5	Capn10	1.89135
475712	Spi1	Fuca1	1.89135
475713	Rbm3	Eid2	1.89134
475714	Gm10053	Lurap1l	1.89134
475715	Tcf4	Dcaf6	1.89134
475716	Pdlim5	Ercc4	1.89134
475717	Pax6	Dek	1.89133
475718	Ywhae	Kcnab1	1.89133
475719	Neurod2	Add1	1.89132
475720	Pbx1	Myeov2	1.89131
475721	Bmyc	Tmem151a	1.89131
475722	Fez1	Gnb4	1.89131
475723	Srp9	Tbc1d7	1.89131
475724	Dab2	Asah1	1.8913
475725	H2afz	Hs6st3	1.8913
475726	Zscan29	Cyp51	1.8913
475727	Nfe2l2	Tyrobp	1.89129
475728	Zmiz1	Kmt2a	1.89129
475729	Bcl11b	Arhgap12	1.89129
475730	Pir	Atg4c	1.89128
475731	Vamp3	Cyp46a1	1.89128
475732	Zfp90	Smg9	1.89127
475733	Pbx3	Akap12	1.89127
475734	U2af1	Foxj3	1.89126
475735	Sfpq	Adgrb1	1.89126
475736	Nfic	Snx15	1.89125
475737	Rbfox2	Rab5c	1.89125
475738	Tceal6	Spats2l	1.89125
475739	Foxg1	Apbb1	1.89124
475740	Dab2	B4galt1	1.89122
475741	Cebpg	Dgkb	1.89121
475742	Bptf	Nrarp	1.89121
475743	Tbx18	Zeb1	1.8912
475744	Smc3	Gm4631	1.8912
475745	Plagl1	Ugcg	1.89119
475746	Ubxn1	Phf8	1.89117
475747	Hnrnpc	2610318N02Rik	1.89117
475748	Nfix	Rpl41	1.89117
475749	Bcl11b	Pmm1	1.89115
475750	Ctbp1	Ythdf3	1.89115
475751	Six4	Sytl3	1.89115
475752	Gtf2a2	Amfr	1.89115
475753	Zic4	Fam84b	1.89115
475754	Nr5a2	Pcdh17	1.89115
475755	Gli3	Cldn12	1.89114
475756	Zfp2	Zbbx	1.89114
475757	Zic1	Fam208a	1.89113
475758	Kdm2b	Exoc5	1.89113
475759	Rab14	Glmp	1.89112
475760	Bax	Ube3c	1.89112
475761	Prkaa2	Smpd3	1.89112
475762	Atf4	Sfrp1	1.89111
475763	Zfp706	Coq5	1.89111
475764	Lsm6	Tagln2	1.89111
475765	Msx1	Spin4	1.8911
475766	Diablo	Rufy2	1.8911
475767	Sap30	Amotl2	1.89109
475768	Ak6	Engase	1.89109
475769	Hmga2	Cdkn3	1.89107
475770	Thap11	Pcsk4	1.89106
475771	Ran	Urod	1.89105
475772	Zbtb41	Tmtc1	1.89104
475773	Snrnp70	Dck	1.89104
475774	E4f1	9130011E15Rik	1.89104
475775	Plagl1	Zbtb33	1.89103
475776	Irf8	Pcbd2	1.89103
475777	Scrt2	Rem2	1.89102
475778	Id4	Ppp1r3c	1.89102
475779	Mycn	Rpl15	1.89102
475780	Foxq1	Trib2	1.89101
475781	Smc3	Aim2	1.89101
475782	Tsc22d4	Lrrc57	1.89101
475783	Mxd3	Cdc7	1.891
475784	Nfib	Klhdc9	1.891
475785	Ctnnb1	Prkd3	1.891
475786	Zbtb4	Skil	1.891
475787	Zfp560	Fam134b	1.891
475788	Sox17	Dennd3	1.891
475789	Prdx5	Magee2	1.89099
475790	Bcl11a	Arhgef18	1.89099
475791	Nono	1110012L19Rik	1.89099
475792	Rxra	Bmpr1b	1.89098
475793	Pou3f2	Lef1	1.89098
475794	Ctbp1	Cacng7	1.89098
475795	Zfp110	Wdr25	1.89097
475796	Erg	Jag2	1.89097
475797	Lef1	Pcdh19	1.89097
475798	Rab14	Zfp868	1.89096
475799	Nfix	Meaf6	1.89096
475800	Stub1	Mrpl2	1.89096
475801	Zfp503	Cotl1	1.89095
475802	Spag7	Mrpl41	1.89095
475803	Cebpb	Psmb9	1.89093
475804	Ezr	Pmepa1	1.89093
475805	Psmd12	Grwd1	1.89091
475806	Zfp41	Gm26700	1.8909
475807	Rbm3	Zfp626	1.8909
475808	Zbtb1	Chchd10	1.8909
475809	Emx2	Arxes2	1.89088
475810	Spag7	Nmt1	1.89088
475811	Zbtb12	Ncl	1.89088
475812	Sox11	Mmaa	1.89088
475813	Zfp341	Klf15	1.89086
475814	Klf13	Grk6	1.89085
475815	Tcf3	Rassf1	1.89084
475816	Msi1	Met	1.89084
475817	Lhx2	Gm3558	1.89083
475818	Mef2a	Serpinb6a	1.89083
475819	Rps10	Tex30	1.89083
475820	Rfxap	Podxl	1.89081
475821	Zfp91	Polrmt	1.89081
475822	Nfia	Tmem29	1.89081
475823	Nfib	Ncf4	1.8908
475824	Zfp207	Sgf29	1.89079
475825	Tcf7l1	Gm20632	1.89079
475826	Lsm6	Tex10	1.89079
475827	Esrra	Hbq1a	1.89078
475828	Rb1	Ypel4	1.89077
475829	Hmgb1	Rab26os	1.89076
475830	Dpf1	Dbndd1	1.89076
475831	Cycs	Zdhhc6	1.89075
475832	Egr1	Maged2	1.89075
475833	Smarcc1	Cep57l1	1.89075
475834	Tead2	Cadm1	1.89073
475835	Nme1	Ilf2	1.89072
475836	Sap30	Atxn1	1.89072
475837	Ctnnb1	Ppox	1.89072
475838	H2afy	Anxa1	1.89072
475839	Dazap1	Med11	1.89071
475840	Zc3h7a	Gm6169	1.89069
475841	Hmga2	Boc	1.89069
475842	Psma6	Tmem131	1.89069
475843	Zeb2	Tsga13	1.89069
475844	H2afz	Gabra1	1.89067
475845	Ywhaz	Bhlhe40	1.89067
475846	Dpf1	Kcnmb4os2	1.89067
475847	Fez1	Fam117a	1.89066
475848	Srp9	4930453N24Rik	1.89066
475849	Bax	Vps33a	1.89065
475850	Rbfox2	Gm10558	1.89065
475851	Pkm	Igsf8	1.89064
475852	Lhx9	Fam84a	1.89063
475853	Cux1	Gen1	1.89063
475854	Lcorl	Nmnat2	1.89063
475855	Ybx1	Chmp3	1.89063
475856	Rps10	Gm2115	1.89063
475857	Npas2	Pnliprp1	1.89062
475858	Elf4	Efemp2	1.89062
475859	Rab14	Btbd6	1.89061
475860	Yeats4	Mto1	1.89061
475861	Irf8	Tmem50a	1.89061
475862	Zic1	Wtap	1.89061
475863	Parp1	Ccdc74a	1.8906
475864	Ncor1	Sfrp1	1.8906
475865	H2afz	Epor	1.89059
475866	Sox5	Ntrk2	1.89058
475867	Zbtb20	Col18a1	1.89058
475868	Uqcrb	Snap25	1.89058
475869	Ssrp1	Katnbl1	1.89058
475870	Psmc2	Cfap126	1.89058
475871	Nr2f1	Gm27197	1.89058
475872	Cdk2ap1	Cfap97	1.89057
475873	Ctbp1	Exoc6b	1.89057
475874	U2af1	Ipo4	1.89057
475875	Terf1	Rilpl1	1.89057
475876	Akr1a1	Adam22	1.89056
475877	Sp8	Dach1	1.89056
475878	Hmgb3	Mrpl21	1.89056
475879	Srp9	Akap17b	1.89055
475880	Tsc22d4	Lat	1.89055
475881	Bcl11a	Cox6b2	1.89055
475882	Zfp668	Mesp2	1.89055
475883	Jund	D3Ertd751e	1.89054
475884	Zcchc17	Ftl1	1.89054
475885	H1fx	Zmynd19	1.89054
475886	Fubp1	Pigq	1.89053
475887	Gfi1b	Nrtn	1.89053
475888	Uqcrb	Nckap1l	1.89052
475889	Lsm6	Nek7	1.89052
475890	Odc1	Gmeb1	1.89049
475891	Faap24	9130221H12Rik	1.89049
475892	Nono	Wnt7b	1.89049
475893	Zbtb7c	Hinfp	1.89048
475894	Npas4	Syce2	1.89048
475895	Nfix	Ctu1	1.89048
475896	Id2	Fbxl2	1.89048
475897	Foxo1	Fry	1.89047
475898	Bcl11b	Defb3	1.89046
475899	Apex1	Them6	1.89045
475900	Stau2	Crtc1	1.89044
475901	Fezf2	Efna5	1.89044
475902	Rpl35	Ywhab	1.89044
475903	Nap1l1	Slc6a9	1.89042
475904	Zfp931	Stim1	1.89041
475905	Rab14	Abtb1	1.8904
475906	E2f7	Psrc1	1.89039
475907	Trim28	Ube2a	1.89038
475908	Atf4	Epb41l2	1.89038
475909	Creb5	Cand2	1.89038
475910	Batf	Dock10	1.89038
475911	Tpi1	Taf11	1.89037
475912	Nfil3	Rell2	1.89036
475913	Nap1l1	Gm26642	1.89035
475914	Zfp37	Astn2	1.89035
475915	Ncor1	Rnf144a	1.89035
475916	Rbm42	Smarcb1	1.89034
475917	Plagl1	Rbl1	1.89034
475918	Nap1l1	Cpxm2	1.89033
475919	Egr1	Specc1	1.89032
475920	Snrpb2	Gm37233	1.89032
475921	Tead3	Gm12758	1.89031
475922	Mef2c	Ccdc103	1.8903
475923	Maf	Rcvrn	1.8903
475924	Sf3b1	Arap2	1.89029
475925	Fezf2	Fam107a	1.89029
475926	Rpl35	Asl	1.89028
475927	Satb1	Zfp101	1.89027
475928	Dlx1	Krt73	1.89027
475929	Zbtb20	Litaf	1.89027
475930	Fez1	Lekr1	1.89026
475931	Egr2	Gm30382	1.89026
475932	Apex1	Pprc1	1.89024
475933	Lin28b	Ctsb	1.89024
475934	Hey1	Heph	1.89024
475935	Tbr1	Gipc1	1.89024
475936	Ncald	Cnbd2	1.89023
475937	Eef1d	Znhit3	1.89023
475938	Zfhx2	Vps33a	1.89021
475939	H2afz	Trub1	1.89021
475940	Hmgb3	Eif4a1	1.89021
475941	Pbx1	Tbck	1.8902
475942	Etv4	Psph	1.89019
475943	Rpp25	Gm13589	1.89019
475944	H1fx	Orc6	1.89019
475945	Emx2	Ddx49	1.89019
475946	Smarca4	Wdr7	1.89018
475947	Yod1	Trpm2	1.89018
475948	Zfp668	Trappc9	1.89018
475949	Hmgn3	Ccdc77	1.89018
475950	Tsn	Arl4c	1.89018
475951	Nap1l1	Fam81a	1.89017
475952	Zfp706	D930016D06Rik	1.89016
475953	Fubp1	Wipf3	1.89016
475954	Suclg1	Pbxip1	1.89016
475955	Tead2	Tpgs2	1.89016
475956	Prnp	Chid1	1.89015
475957	Ncor1	Zufsp	1.89014
475958	Ran	Zfp780b	1.89014
475959	Isl1	Sntg1	1.89014
475960	Zfp819	Gm4876	1.89013
475961	Eomes	Ippk	1.89013
475962	Ewsr1	Tbcb	1.89013
475963	Zfp39	Hist1h2bb	1.89012
475964	Lhx1	Sdccag8	1.89011
475965	Tcf3	Rpl5	1.89011
475966	Pou3f2	Klhdc2	1.89011
475967	Zeb2	Chst8	1.8901
475968	Hcls1	Eps15	1.8901
475969	Cycs	Phc2	1.8901
475970	Sf3b1	Gm26724	1.8901
475971	Ewsr1	Tprkb	1.89009
475972	Cfl2	Zfp612	1.89009
475973	Fubp1	Uggt1	1.89008
475974	Phf21a	Id3	1.89008
475975	Ctbp1	2610020C07Rik	1.89007
475976	Foxf2	Mapk9	1.89005
475977	Ecsit	Gpr27	1.89005
475978	Plagl1	Ppp2r5a	1.89005
475979	Ybx1	Gm12942	1.89005
475980	Sf3b1	Med8	1.89002
475981	Stub1	Gpaa1	1.89002
475982	Nme1	Trappc12	1.89002
475983	Foxg1	Plekhf2	1.89001
475984	Tsn	Nudt19	1.89
475985	Mthfd1	Zc3h8	1.89
475986	Olig3	Lyst	1.88999
475987	Ncor1	Gna12	1.88999
475988	Csnk2b	Atp6v0a2	1.88999
475989	Rbm3	Klc1	1.88998
475990	Rab2a	Kif2a	1.88998
475991	Hmgn3	Romo1	1.88998
475992	Kdm5a	Hic2	1.88997
475993	Pdlim5	Prcp	1.88997
475994	Klf10	St7l	1.88997
475995	Trim28	Rfx7	1.88996
475996	Barx2	Gm26945	1.88995
475997	Pou3f3	Hdac4	1.88995
475998	Xbp1	Gdpd5	1.88995
475999	Msx1	Ttc21b	1.88995
476000	Hnrnpa0	Wdr59	1.88995
476001	Ran	B2m	1.88994
476002	Rbfox2	Pcyox1	1.88993
476003	Foxc1	Ano10	1.88993
476004	Zbtb20	Tnks1bp1	1.88993
476005	Gtf2i	Gga2	1.88992
476006	Pou6f2	Gm27040	1.88992
476007	Scrt2	Zer1	1.88992
476008	Srebf2	Slc38a3	1.88991
476009	Hdac2	Gmppa	1.88991
476010	Hdac3	Mro	1.88991
476011	Nfil3	Gm26798	1.8899
476012	Rab14	Trp53bp1	1.8899
476013	Bclaf1	Cep83	1.8899
476014	H2afy	Ppp3cb	1.88989
476015	Nxph3	Rev3l	1.88989
476016	Cic	Garem	1.88988
476017	Pdlim5	Tmed3	1.88988
476018	Prox1	Dmrt1	1.88988
476019	Sox21	Nynrin	1.88987
476020	Rbm3	Negr1	1.88986
476021	Ssbp3	Cyfip2	1.88986
476022	Mbd1	Wdr31	1.88983
476023	Dmrt3	Btg2	1.88982
476024	Mylk	Kctd10	1.88981
476025	Pdlim5	Epas1	1.88981
476026	Sox3	1700012C14Rik	1.8898
476027	Kdm5b	Zmym3	1.88979
476028	Pou6f2	Tmem59l	1.88978
476029	Sall3	St7	1.88978
476030	Nelfe	Ado	1.88977
476031	Git2	Tmem100	1.88977
476032	Emx1	Wee1	1.88977
476033	Bptf	Rab1b	1.88976
476034	Lsm6	Arpc3	1.88976
476035	Zmiz1	Ninj1	1.88976
476036	Foxf2	Pelo	1.88976
476037	Id4	Stxbp4	1.88975
476038	Maf	Dse	1.88974
476039	Cdk2ap1	Mrps12	1.88974
476040	Thra	Tbc1d13	1.88973
476041	Irf8	4833422C13Rik	1.88972
476042	Ssrp1	Alkbh2	1.88972
476043	Smarca4	Polr2b	1.88972
476044	Msx3	Col9a3	1.88971
476045	Erg	2510039O18Rik	1.88971
476046	Arnt	Lor	1.8897
476047	Ddit3	Gsn	1.88969
476048	Taf1	Spata24	1.88969
476049	Rbm3	Sergef	1.88969
476050	Tfap2b	Arfgap3	1.88969
476051	Sox8	Prdm16	1.88968
476052	Klf7	Aqp11	1.88968
476053	Elk3	Fam234a	1.88968
476054	Ezr	Wdr19	1.88967
476055	Id4	Epha3	1.88967
476056	U2af1	Anxa2	1.88967
476057	Ilf2	Zfp426	1.88967
476058	Ppard	Il20rb	1.88967
476059	Rab14	Mdh1	1.88967
476060	Stub1	Acaca	1.88966
476061	Sox5	Osbpl6	1.88964
476062	Ncald	Kctd4	1.88963
476063	Pou6f1	Cox17	1.88963
476064	Tsn	Zfp74	1.88962
476065	Ssrp1	Angel2	1.88962
476066	Dusp22	Gm13212	1.88962
476067	Hnrnpa0	Pcf11	1.88961
476068	Aggf1	Nxn	1.88961
476069	Nuak1	Slc8a2	1.88961
476070	Zic1	Ccdc17	1.88961
476071	Ssrp1	Acy1	1.8896
476072	Tceal3	Krtap7-1	1.88959
476073	Atf4	Ddx27	1.88958
476074	Ilf2	Srrt	1.88958
476075	Tcf3	Slc25a3	1.88958
476076	Nme1	Copa	1.88955
476077	2010315B03Rik	Csmd2	1.88955
476078	Trim28	Idi1	1.88955
476079	Sox4	Lrrc7	1.88955
476080	Hnrnpa0	March7	1.88954
476081	Srebf2	Gm13846	1.88951
476082	Ebf1	Shtn1	1.8895
476083	Zfp276	Smoc1	1.88949
476084	Hes1	Bmpr1a	1.88949
476085	Git2	Bsg	1.88948
476086	Foxg1	Gapvd1	1.88947
476087	Zfp82	1810010H24Rik	1.88947
476088	Hmgb3	Rgs20	1.88945
476089	Jun	Chid1	1.88945
476090	Suclg1	Tspan4	1.88944
476091	U2af1	Fgfr1	1.88944
476092	P4hb	Bcl7b	1.88944
476093	Zfp664	Purg	1.88944
476094	H1fx	Coq3	1.88943
476095	Atf3	Arhgdib	1.88943
476096	Hic1	Mocs2	1.88941
476097	Fez1	Fbln2	1.88941
476098	Hnrnph3	Gm43614	1.88941
476099	Klf2	Klhl2	1.88941
476100	Zfp407	Mon2	1.8894
476101	Mynn	Gm9833	1.8894
476102	Rbm17	Hus1	1.8894
476103	Ncald	Jakmip3	1.88939
476104	Kif22	Hdac6	1.88937
476105	Xrcc4	Angpt2	1.88936
476106	Uqcrb	Rpl36al	1.88936
476107	Tead4	Pde7b	1.88936
476108	Ncald	Moxd1	1.88935
476109	Cycs	Tmem38b	1.88935
476110	Agap2	Dpf3	1.88935
476111	Tead3	Dfnb59	1.88935
476112	Kcnip1	Dynlt1b	1.88934
476113	Hmga2	Gucy1b3	1.88934
476114	Odc1	Suclg1	1.88933
476115	Zfp867	Ccpg1	1.88932
476116	Ilf2	Cnot7	1.88932
476117	Mef2d	Dag1	1.88932
476118	Cxx1b	Nod1	1.88931
476119	Nmral1	Bysl	1.88931
476120	Zfp410	Asphd1	1.8893
476121	Kif22	Bag2	1.8893
476122	Maf	1700012B09Rik	1.88929
476123	Irf2	Clec4a1	1.88929
476124	Stat3	Plekhh1	1.88928
476125	Nr4a1	G630030J09Rik	1.88928
476126	Zfp420	Golga3	1.88927
476127	Sox2	Pank4	1.88926
476128	Smarca5	Tmem65	1.88925
476129	P4hb	Plin2	1.88925
476130	Nr4a1	Sod3	1.88925
476131	Zbtb8b	Plekho2	1.88924
476132	Eomes	Dbi	1.88924
476133	Rpl35	Ticrr	1.88924
476134	Tcf4	Spef1	1.88923
476135	Mef2c	Ubr3	1.88923
476136	Ybx1	2810006K23Rik	1.88922
476137	Fezf2	Iqcj	1.88922
476138	Rarg	Trim5	1.88922
476139	Cfl2	Pdhb	1.88922
476140	Nme1	Ankrd11	1.8892
476141	Trim28	Slain1	1.8892
476142	Id4	Gm6793	1.8892
476143	Fubp1	Cldn34c1	1.88919
476144	Hmgb3	Mmgt2	1.88919
476145	Sfpq	Rps6ka3	1.88919
476146	Foxo1	Vamp8	1.88919
476147	Rps10	Tenm2	1.88919
476148	Odc1	Acp6	1.88918
476149	Fubp1	Fam69b	1.88918
476150	Apex1	Pdha1	1.88918
476151	Neurog2	Rttn	1.88917
476152	Tcf3	P4hb	1.88915
476153	Hmga2	Bmp7	1.88915
476154	Aff4	Hint3	1.88914
476155	Dmap1	Perm1	1.88914
476156	Ruvbl1	Rcn3	1.88913
476157	Csnk2b	Ubb	1.88912
476158	H2afy	Satb2	1.88912
476159	Etfb	Gm6793	1.88911
476160	Rab7	Atat1	1.8891
476161	Cxx1b	Spry1	1.8891
476162	Fezf2	Vcpkmt	1.8891
476163	Rbm3	Hist1h4c	1.88909
476164	Vezf1	Dync1li2	1.88909
476165	Smarca5	Chd7	1.88908
476166	Ran	Fam32a	1.88907
476167	Zcchc17	Kbtbd2	1.88907
476168	Hmgb1	Gm14419	1.88907
476169	Nono	Mpdz	1.88906
476170	Yeats4	Arhgap32	1.88905
476171	Dtl	Arhgef39	1.88905
476172	Zfp280d	Gm8797	1.88904
476173	Sap30	Metap2	1.88904
476174	Nr4a2	Gm12258	1.88903
476175	Smad4	Enho	1.88903
476176	Zfp706	Mrpl54	1.88902
476177	Elf4	Dnajc14	1.88901
476178	Hmgb3	Cnot10	1.889
476179	Zfp560	Ttc37	1.889
476180	Id4	Oip5	1.88899
476181	Zfp536	Gm19426	1.88899
476182	Pkm	Commd9	1.88898
476183	Trim28	Bcl10	1.88898
476184	Snrnp70	Polr1e	1.88898
476185	Tpi1	N4bp2	1.88897
476186	Akr1a1	Slc30a4	1.88897
476187	Celf4	Txndc15	1.88897
476188	Chd2	Sorl1	1.88895
476189	Atf4	Rcor2	1.88894
476190	Gtf3a	Atxn7	1.88893
476191	Neurod1	Mex3d	1.88893
476192	Ets1	Zhx3	1.88892
476193	Klf4	Sept4	1.88891
476194	Foxg1	Rpl4	1.88891
476195	Zfp710	Tspyl3	1.8889
476196	Irx3	Ripply3	1.8889
476197	H2afz	D430019H16Rik	1.8889
476198	Rela	Nr0b1	1.8889
476199	Pou2f1	Sat2	1.88889
476200	Msx1	Cxcr4	1.88889
476201	Prdx5	4930447M23Rik	1.88889
476202	Hes6	Vps72	1.88888
476203	Tcf15	Fam117b	1.88887
476204	Fubp1	Adgrb2	1.88887
476205	Neurog2	Zfp882	1.88887
476206	Psma6	Urod	1.88887
476207	Kdm5b	Esrra	1.88886
476208	Ube2k	Unc50	1.88886
476209	Fbxl19	6430573F11Rik	1.88886
476210	Nr2f2	Ebf2	1.88886
476211	Sirt6	Arglu1	1.88885
476212	Rab2a	Atp5j	1.88885
476213	Nr1h3	Cpeb1	1.88884
476214	Smarca5	Polr2m	1.88884
476215	Plagl1	Fam71e1	1.88884
476216	Ctbp1	Phrf1	1.88884
476217	Mef2a	Cmklr1	1.88884
476218	Rfx2	Trim10	1.88883
476219	Pbx1	Lrrc20	1.88883
476220	Hdac2	BC025920	1.88882
476221	Creb5	Scml2	1.88882
476222	Nr4a1	Sacs	1.88881
476223	Ywhaz	Trpc4	1.88881
476224	Rarg	Sytl2	1.8888
476225	Sf3b1	Pkn1	1.88879
476226	Fezf2	Hcn1	1.88878
476227	Rufy3	Lsm1	1.88878
476228	Sfpq	Mrpl12	1.88877
476229	Eef1d	Apoc1	1.88875
476230	Sox12	D430041D05Rik	1.88874
476231	Zfp507	Slc4a11	1.88873
476232	Akr1a1	Sept9	1.88873
476233	Nfatc4	Ndrg2	1.88873
476234	Med30	Gm11744	1.88873
476235	Pou3f3	Gm7334	1.88872
476236	Zfp30	Lmbrd2	1.88871
476237	Nme1	Pdzk1ip1	1.88871
476238	Ncor2	Wnt6	1.88871
476239	Kmt2a	Bbs7	1.8887
476240	Hnrnpc	Tbc1d9b	1.8887
476241	Psmc2	Naa10	1.88869
476242	Sall3	Rgs7bp	1.88868
476243	Id2	Hist1h2bc	1.88868
476244	Tpi1	Itsn2	1.88868
476245	Neurod1	Gfm1	1.88868
476246	Nfib	Tmem135	1.88867
476247	Rab2a	Smpd3	1.88867
476248	Cdk2ap1	Stc1	1.88867
476249	Csnk2b	Zfp280c	1.88866
476250	Lef1	Arid3b	1.88866
476251	H1fx	Gm9774	1.88866
476252	Taf7	Gm26631	1.88865
476253	Klf4	Slc8b1	1.88864
476254	Ppard	Smarcd2	1.88864
476255	Sox2	Wwtr1	1.88863
476256	E2f2	Dnmt1	1.88863
476257	H1fx	Coq9	1.88862
476258	Foxn3	5730508B09Rik	1.88862
476259	Hhex	Ncln	1.88862
476260	Zeb2	Gprc5c	1.88862
476261	Klf1	Otub2	1.88861
476262	Bcl11b	Cyb5r1	1.88861
476263	P4hb	Ctif	1.88861
476264	Hsf2	Epn3	1.88861
476265	Rbm17	Spop	1.8886
476266	Odc1	Mdp1	1.8886
476267	Cxx1a	Mgat4c	1.8886
476268	Trim28	Ints9	1.88858
476269	Xrcc4	Snx29	1.88858
476270	Akr1a1	Vrk3	1.88858
476271	Npas4	Mfap3l	1.88857
476272	Bcl11b	Ptpn1	1.88856
476273	Mkx	Gm2115	1.88855
476274	Mef2c	Zhx2	1.88854
476275	Gbx2	Gucy1b3	1.88854
476276	Odc1	Actb	1.88854
476277	Mecom	Prex1	1.88853
476278	Rps4x	Camkv	1.88853
476279	Mxd4	Pten	1.88852
476280	Rbfox2	Gm11713	1.88852
476281	Akr1a1	Poglut1	1.8885
476282	Sox5	Dhx38	1.8885
476283	Fubp1	Phf5a	1.8885
476284	Rab14	Tspan3	1.88849
476285	Nfia	Rab39	1.88849
476286	Tbx18	Myof	1.88849
476287	Bcl11b	Gstp1	1.88849
476288	Fez1	Npc1	1.88848
476289	Nr2e1	Ctnnd2	1.88848
476290	Zmat2	Ubac1	1.88848
476291	Smarca4	Pex1	1.88847
476292	Smarca5	Pou3f1	1.88846
476293	Sap30	Irf9	1.88845
476294	Hes1	Magt1	1.88845
476295	Meis2	Galnt14	1.88845
476296	Spr	Zfp9	1.88845
476297	Nr3c2	Ctnna3	1.88844
476298	Sox11	Cap2	1.88844
476299	Jund	Npy1r	1.88843
476300	Zbtb11	Iffo2	1.88842
476301	Nr5a2	Gm10399	1.88841
476302	Nfil3	Pou3f1	1.88839
476303	Ezh2	Qsox2	1.88839
476304	Id2	Cux1	1.88839
476305	Rarg	Dhrs3	1.88838
476306	H2afz	Unc13b	1.88838
476307	Zic5	Zbtb20	1.88836
476308	Sox9	Pdgfrl	1.88835
476309	Lhx5	Gm3693	1.88834
476310	Rps10	Hdx	1.88833
476311	Foxq1	Dusp5	1.88833
476312	Plagl1	Tns1	1.88829
476313	Lhx2	Npl	1.88829
476314	Ctnnb1	Fmn2	1.88829
476315	Rbm17	Fbxl5	1.88828
476316	Nfix	Snapin	1.88828
476317	Sirt6	Notch2	1.88828
476318	Etfb	Ptgr1	1.88827
476319	Tcf15	Eme2	1.88827
476320	Rbm3	Ppp1r3c	1.88826
476321	Psma6	Rab5a	1.88826
476322	Zfp24	Rnf181	1.88826
476323	Hmga2	Anapc15	1.88825
476324	Gmeb2	Adam23	1.88824
476325	Trim28	Lsm12	1.88823
476326	Fubp1	Hrsp12	1.88822
476327	Rps4x	Adap1	1.88821
476328	Cycs	9530068E07Rik	1.88821
476329	Zbtb34	Bcam	1.88821
476330	Ssbp3	Phf21b	1.8882
476331	Foxg1	Stxbp2	1.8882
476332	Zfp626	Ago4	1.8882
476333	Lsm6	Slc16a1	1.88819
476334	Hes1	Ddx6	1.88819
476335	Tsn	Imp4	1.88818
476336	Zfp568	Gimap9	1.88818
476337	Zfp819	Hist1h2ao	1.88818
476338	H2afy	Zfp523	1.88817
476339	Rpl35	Akap8l	1.88817
476340	Tfap2b	B3gnt9	1.88817
476341	Foxc1	Arf6	1.88817
476342	Rpl6	Lyrm7	1.88816
476343	Ssrp1	Tead3	1.88815
476344	Tpi1	Cdc42se1	1.88815
476345	Zic3	BC051142	1.88814
476346	Rpl6	Slc25a24	1.88814
476347	Fezf2	Cebpzos	1.88813
476348	Gm38394	Gm16099	1.88813
476349	Foxo3	Gm11802	1.88813
476350	Etv6	Klf9	1.88813
476351	Hdac2	Smim1	1.88813
476352	Rbm17	Tmem204	1.88812
476353	Usf1	Tmco3	1.88811
476354	Esrra	Mtmr10	1.88811
476355	E2f1	Arpc5	1.8881
476356	Tbr1	Praf2	1.8881
476357	Zic5	Lrba	1.8881
476358	Gtf2i	Vapb	1.88809
476359	Smarcb1	Tbx3os1	1.88809
476360	Rfxap	Rps6kl1	1.88807
476361	Msi1	Lrrcc1	1.88807
476362	Osr1	Eya2	1.88807
476363	Fubp1	Rhot2	1.88806
476364	Ssrp1	Cdc42ep4	1.88805
476365	Kdm4a	Sstr3	1.88804
476366	Dhx36	Rabgap1	1.88804
476367	Hes1	Dusp26	1.88804
476368	Hmga2	Rab28	1.88804
476369	Cux1	Tm9sf1	1.88804
476370	Sf3b1	Zfand3	1.88804
476371	Klf13	Ift20	1.88804
476372	Uqcrb	Gatad2a	1.88803
476373	Nfib	Flywch1	1.88802
476374	Rab14	Taf5	1.88802
476375	Rbm42	Actg1	1.88802
476376	Hivep1	Pik3r6	1.88801
476377	Sfpq	Ndor1	1.888
476378	Zfp575	3110052M02Rik	1.888
476379	Zfp260	Slamf1	1.88799
476380	Srp9	Pop7	1.88799
476381	U2af1	Man2c1	1.88798
476382	Gtf3c5	Atad2b	1.88798
476383	Zbtb39	Zhx1	1.88798
476384	Sox2	Tmem231	1.88798
476385	Tcf7l1	Peg12	1.88797
476386	Srp9	Sptan1	1.88797
476387	Eef1d	Pam	1.88796
476388	Hnrnpc	Nhsl1	1.88796
476389	Topors	Uba7	1.88796
476390	Akr1a1	Gm26853	1.88794
476391	Junb	RP23-407N2.2	1.88794
476392	Prdx5	Klhdc8b	1.88794
476393	Canx	Vimp	1.88792
476394	Apex1	Slc39a14	1.88792
476395	Hes5	Gm4890	1.8879
476396	Prrx1	Brinp3	1.8879
476397	Brca1	Batf3	1.88789
476398	Bptf	Selt	1.88788
476399	Tbl1xr1	Podn	1.88788
476400	Akr1a1	Procr	1.88787
476401	Zfp664	Slc16a14	1.88786
476402	Uqcrb	Ssbp4	1.88786
476403	Rps10	Mark1	1.88785
476404	Nap1l1	Tarsl2	1.88785
476405	Fos	Vegfa	1.88784
476406	Sox11	BC048609	1.88783
476407	Grhpr	4930469G21Rik	1.88783
476408	Tcf15	Gm13056	1.88783
476409	Jun	Klf10	1.88782
476410	Mrpl1	Fezf1	1.88782
476411	Tagln2	Ccdc163	1.88781
476412	Tsn	Pard6g	1.8878
476413	Tcf4	Lxn	1.8878
476414	Dazap1	Rnd2	1.8878
476415	E2f7	Gm12968	1.88779
476416	Crtc2	Gm3839	1.88779
476417	Ilf2	A830080D01Rik	1.88778
476418	Rnaseh2c	Spdl1	1.88777
476419	Klf4	Icmt	1.88777
476420	Hmgb1	Sstr1	1.88777
476421	Zkscan8	Dgke	1.88776
476422	Fank1	Tcf7	1.88776
476423	Emx2	Cept1	1.88776
476424	Vps72	Chchd2	1.88775
476425	Sfpq	Ulk2	1.88775
476426	Rorb	Slc8a3	1.88774
476427	Meis2	Eepd1	1.88774
476428	Hdac2	Paip1	1.88774
476429	Nr4a1	Tns2	1.88773
476430	Nfe2l3	Ptn	1.88772
476431	Srp9	Fbxo18	1.88772
476432	E2f8	Ticrr	1.88771
476433	Klf6	Gm8797	1.8877
476434	Ikzf5	Polm	1.8877
476435	Sox11	Gosr1	1.8877
476436	Hdac2	Wdr45b	1.88769
476437	Tead2	Tnfaip1	1.88768
476438	Hnrnph3	Hnrnpab	1.88767
476439	Ilf2	Pycrl	1.88766
476440	Zscan21	Fkbp7	1.88766
476441	Rbm3	Actr1a	1.88765
476442	Psmc2	Thoc1	1.88765
476443	Kdm5b	Ppib	1.88765
476444	Zfp57	9130011E15Rik	1.88765
476445	U2af1	Glrx5	1.88764
476446	Sf3b1	Upf2	1.88764
476447	Ilf2	Vps35	1.88763
476448	Mef2a	Pfkp	1.88763
476449	Tead4	Per1	1.88762
476450	Trim28	1500009L16Rik	1.88762
476451	Nme1	Hip1	1.88762
476452	Eomes	Phb	1.88761
476453	Fiz1	Vps51	1.8876
476454	Ncor1	Pced1a	1.88759
476455	Rps10	Arl10	1.88759
476456	Hspa5	Swsap1	1.88758
476457	Sox9	Gtf2ird2	1.88757
476458	Las1l	Tmem209	1.88757
476459	Pole3	Cry1	1.88756
476460	Bcl11b	Arhgef4	1.88756
476461	Ctbp1	Ttc39c	1.88755
476462	Jund	Serf1	1.88755
476463	Cebpz	Csnk1d	1.88754
476464	Gsx2	Malt1	1.88753
476465	Smarca4	Eif4b	1.88753
476466	Klf6	Srm	1.88753
476467	Zfp146	Notch2	1.88753
476468	Ncor1	Cebpz	1.88753
476469	Jun	Sash1	1.88752
476470	Tia1	Cxadr	1.88752
476471	Nfe2l3	6430548M08Rik	1.88751
476472	Neurog2	Cdc42ep3	1.88749
476473	Foxj1	Lrrc8c	1.88749
476474	Timm8a1	Usp27x	1.88749
476475	Lhx5	Klhl18	1.88748
476476	Foxg1	Pcmtd1	1.88747
476477	Zfp251	Nudt18	1.88747
476478	Lhx2	Ccdc59	1.88746
476479	Dpf1	Lbh	1.88745
476480	Klf5	Cybrd1	1.88744
476481	Prnp	Krt10	1.88744
476482	Tceal6	Adcy1	1.88744
476483	Psma6	Tprkb	1.88743
476484	Xbp1	Ppic	1.88742
476485	Hmgb1	Inppl1	1.88742
476486	Hmgn3	Med25	1.88742
476487	Ubtf	Zfp248	1.88741
476488	Jund	Acat2	1.88741
476489	Cfl2	Osbpl9	1.88741
476490	Cycs	Yaf2	1.88741
476491	Creb3	Ackr2	1.88741
476492	Uqcrb	Nme6	1.8874
476493	Msx1	Jun	1.8874
476494	Hes5	C230035I16Rik	1.88739
476495	Hif3a	Cgnl1	1.88738
476496	Bad	Tef	1.88737
476497	Ctbp1	Cand1	1.88736
476498	Cycs	Nck1	1.88736
476499	Ebf1	Rab11a	1.88736
476500	Cfl2	Lmbr1l	1.88735
476501	Sox11	Fgfr3	1.88734
476502	Rps10	Flrt2	1.88733
476503	Rufy3	Sdcbp	1.88733
476504	Gtf3a	Ccnb1	1.88732
476505	Mef2c	Kcna2	1.88732
476506	Pax6	Adk	1.88731
476507	Zeb2	Ncf1	1.8873
476508	Etfb	Lamp2	1.8873
476509	Ctcf	Acbd3	1.8873
476510	Mybl2	Cep162	1.88729
476511	Tead1	Zbtb37	1.88729
476512	Prdx5	Slc25a11	1.88729
476513	Gbx2	Gm42637	1.88728
476514	Emx2	Senp8	1.88728
476515	Chd1	Cep162	1.88728
476516	Cfl2	Ccnt2	1.88727
476517	Chd1	Cpt2	1.88726
476518	Ctbp1	Psmg4	1.88726
476519	Lmo2	Tpk1	1.88725
476520	Hnrnph3	Prmt1	1.88723
476521	Ebf2	Mif	1.88722
476522	Rbm3	Ncs1	1.88722
476523	Sox4	Mical3	1.88721
476524	Sox9	Cep295	1.88721
476525	Hes5	Plekha7	1.88721
476526	Otx2	Ccdc65	1.88721
476527	Ssbp3	L1cam	1.88721
476528	Cdk2ap1	Lss	1.8872
476529	Zfp949	Scn2b	1.8872
476530	Hnrnpc	Snap29	1.88718
476531	Psmc2	Pgbd1	1.88717
476532	Hmgb2	Traf6	1.88717
476533	Gtf2i	Myo5a	1.88717
476534	Zbtb38	Zfp119a	1.88717
476535	Ebf2	Srpx	1.88717
476536	Zbtb8b	Cers1	1.88716
476537	Rufy3	Mkrn2	1.88715
476538	Zbtb18	Stambpl1	1.88715
476539	Kdm5b	Itpkc	1.88715
476540	Aebp2	Gm14664	1.88715
476541	Smarca5	Tmx3	1.88714
476542	H2afy	Zc3h10	1.88714
476543	Lhx2	Gmpr2	1.88714
476544	Canx	Snx3	1.88713
476545	Atf7	Zfp384	1.88713
476546	Thra	Gm9866	1.88712
476547	Pgr	Errfi1	1.88711
476548	Hmgn3	Ppp1r21	1.88711
476549	Ezr	Golph3l	1.88711
476550	Rpl35	Pdcd4	1.88711
476551	Id4	Ndufaf6	1.88711
476552	Bach2	Sv2b	1.8871
476553	Ube2k	Hs6st3	1.88708
476554	Sft2d1	Gm7932	1.88708
476555	Id4	A230072E10Rik	1.88708
476556	Ets1	Ppia	1.88708
476557	Neurod2	Upf3b	1.88707
476558	Npdc1	Brk1	1.88707
476559	Alx1	Cdc42ep5	1.88704
476560	Rpl35	Lsamp	1.88704
476561	Foxg1	Nsrp1	1.88704
476562	Hmgb3	Carf	1.88703
476563	Zic3	H2-M3	1.88703
476564	Nono	Cenpk	1.88703
476565	Rab14	D1Ertd622e	1.88703
476566	Homez	D930030I03Rik	1.88703
476567	Hcfc1	Pcdhgb7	1.88702
476568	Srp9	Elf2	1.88701
476569	Crem	Ldlrad4	1.887
476570	Zic5	Plekha6	1.88699
476571	Mxd4	Ncoa1	1.88699
476572	Odc1	Gigyf1	1.88699
476573	Mef2c	Pam	1.88699
476574	Snrnp70	1110037F02Rik	1.88698
476575	Bcl11b	Bcat1	1.88697
476576	Canx	Nudt2	1.88697
476577	Fos	Araf	1.88697
476578	Jund	Tram1l1	1.88696
476579	Spag7	Mpi	1.88696
476580	Emx2	Rragb	1.88696
476581	Tcf4	Ap4e1	1.88696
476582	Smc3	Mvk	1.88695
476583	Sp8	Glb1l	1.88695
476584	Nxph3	Abracl	1.88694
476585	Akr1a1	Cnih4	1.88694
476586	Smc3	Rnf138	1.88694
476587	Nfatc1	Tmem127	1.88694
476588	Celf4	Ywhab	1.88694
476589	Rbm17	Ell	1.88693
476590	Tsn	Brpf1	1.88693
476591	Cycs	AB124611	1.88692
476592	Pou3f2	Cox18	1.88691
476593	Sox21	Ptchd4	1.88689
476594	Cdk2ap1	Tgoln1	1.88688
476595	Heyl	Triqk	1.88688
476596	H2afy	Mgea5	1.88688
476597	Tead2	Cul7	1.88688
476598	Rnaseh2c	Mphosph10	1.88688
476599	Dlx5	Akap7	1.88687
476600	Hmgb2	Ptrhd1	1.88687
476601	Sox13	Gm26899	1.88687
476602	Ezh2	Eif5b	1.88685
476603	Nr3c1	Brinp3	1.88684
476604	Zfp612	Zfp420	1.88683
476605	Smarca5	Erbb2ip	1.88682
476606	Rpl35	Acss1	1.88682
476607	Gtf2i	Prkag1	1.88682
476608	Rab14	Pfdn4	1.8868
476609	Srp9	Vkorc1l1	1.8868
476610	Scrt2	Fam110a	1.88678
476611	Mecom	Smpdl3a	1.88677
476612	Zcchc14	Arrdc3	1.88677
476613	Epas1	C1qb	1.88677
476614	Tpi1	Dcaf13	1.88676
476615	Sox7	Stard3nl	1.88675
476616	Ugp2	Slc44a2	1.88675
476617	Ywhae	Rrnad1	1.88671
476618	Nfib	Grtp1	1.88671
476619	Nf1	Rps6ka2	1.8867
476620	Msx1	Svil	1.8867
476621	Gtf2i	AU019823	1.88668
476622	Zeb2	Adam19	1.88668
476623	Smarca4	Gtf2i	1.88667
476624	Pbx1	Adprhl2	1.88666
476625	Pou3f3	Insm1	1.88666
476626	Neurod1	Gadd45g	1.88666
476627	Smarcb1	Dnttip1	1.88666
476628	Id2	Plcl2	1.88664
476629	Cfl2	Gng7	1.88663
476630	Lef1	Dhrs7	1.88663
476631	Tpi1	Ddx25	1.88662
476632	Tgif1	Fam43a	1.88662
476633	Ncor1	Cmc4	1.88661
476634	Sox9	Rnf168	1.88661
476635	Nono	Dcbld1	1.88661
476636	Hnrnph3	Dpp3	1.88661
476637	H2afy	Fzd7	1.88659
476638	Id2	Ndufs5	1.88658
476639	Ncor1	Phf20	1.88658
476640	Mef2a	Tmem154	1.88658
476641	Zfp207	Txlna	1.88658
476642	Hcls1	Rab27a	1.88656
476643	Hmgb3	Zfp771	1.88656
476644	Ssbp3	Dhx36	1.88655
476645	Htatip2	Agpat4	1.88655
476646	Pbx1	Trip11	1.88655
476647	Zfp120	Tfec	1.88655
476648	Smarca4	Ppp1cb	1.88654
476649	Sox12	BC051226	1.88654
476650	Smarcc1	Gtf3c4	1.88654
476651	Foxp1	Bach2	1.88654
476652	Hnrnpc	Mgat2	1.88653
476653	Zfp566	Tmem260	1.88652
476654	Tgif1	Meis2	1.88651
476655	Kif22	Mmp16	1.88651
476656	Olig1	Gm10634	1.88651
476657	Hmgb1	Colec12	1.88651
476658	Rbms1	Ccdc91	1.88649
476659	Ctbp1	Tmem178	1.88649
476660	Tgif1	Pcdhb18	1.88647
476661	U2af1	H2afj	1.88646
476662	Zmat2	BC048546	1.88646
476663	Jund	Wdr3	1.88646
476664	Npas4	Gnal	1.88645
476665	Thra	Usp46	1.88644
476666	Rarb	Alx3	1.88644
476667	Ran	Ostm1	1.88644
476668	Helt	C920021L13Rik	1.88643
476669	Yeats4	Tstd3	1.88642
476670	Bcl11a	Errfi1	1.88642
476671	Pkm	Lrrn3	1.88642
476672	Ppard	Rabac1	1.88642
476673	Msi1	Gpatch8	1.88642
476674	Trim21	Gm28822	1.88642
476675	Pou3f2	Mettl15	1.88641
476676	Klf13	Nos3	1.88641
476677	Hes1	Ahcyl2	1.8864
476678	Prnp	Nt5c3	1.8864
476679	Ncor1	Hdgf	1.8864
476680	Nfib	Gdf11	1.88639
476681	Hnrnpc	Memo1	1.88639
476682	Neurod2	Slc6a8	1.88639
476683	Bcl11b	Gramd1b	1.88638
476684	Eomes	Nfatc2ip	1.88637
476685	Dpf1	Cilp2	1.88637
476686	Parp1	Gnl3	1.88636
476687	Npas2	Shisa9	1.88636
476688	Rbm3	Dcaf13	1.88636
476689	Smarcb1	Slc35a5	1.88635
476690	Hmgb2	Msantd2	1.88635
476691	Bmyc	Hsbp1	1.8863
476692	Mycn	Fxyd6	1.8863
476693	Foxg1	Abhd11	1.88629
476694	Snapc5	Ipo4	1.88629
476695	Sox9	4930558J18Rik	1.88628
476696	Maff	Gpr19	1.88628
476697	Ets2	Cpd	1.88628
476698	H1fx	Ssr2	1.88627
476699	Ybx1	Clstn2	1.88627
476700	Nme1	Sos1	1.88626
476701	Zic1	Smad1	1.88625
476702	Msx1	Ankrd13a	1.88625
476703	Ebf3	Gpr75	1.88625
476704	Sfpq	Bicd2	1.88625
476705	Olig2	Nfatc2	1.88624
476706	Ran	Stim2	1.88624
476707	Morn1	Rapsn	1.88623
476708	Yeats4	Ndufb3	1.88623
476709	Sox4	Gm15612	1.88622
476710	Rufy3	Arhgap23	1.88622
476711	Bhlhe41	Lor	1.88621
476712	Celf5	Gm26760	1.88621
476713	Pou3f2	Slitrk2	1.88621
476714	Map4k2	Rab12	1.88621
476715	Kdm5a	Efcab1	1.88621
476716	Dusp26	Hs3st2	1.8862
476717	Nme1	Fbxw8	1.88618
476718	Rbpj	Pou2f2	1.88618
476719	Dtl	Rbm43	1.88618
476720	Prdx5	Pepd	1.88617
476721	Uqcrb	Maged2	1.88617
476722	Lmo2	Tmed10	1.88617
476723	Gm10130	Spdya	1.88616
476724	Sfpq	Smim5	1.88615
476725	Cebpg	Map3k13	1.88615
476726	Nme1	Rbm28	1.88615
476727	Mef2c	Arx	1.88614
476728	Smc3	Rassf3	1.88614
476729	H2afz	2900011O08Rik	1.88614
476730	Ncor1	Zfp599	1.88613
476731	Ebf1	Cnih1	1.88613
476732	Atf4	Zfp768	1.88613
476733	Rps10	Slc9a6	1.88613
476734	H2afz	Atp6v1e1	1.88611
476735	Setdb1	3110002H16Rik	1.88611
476736	Hmgb2	Tank	1.8861
476737	Kdm2a	Gpr161	1.88609
476738	Smc3	Gm26777	1.88609
476739	Zfp963	Gm16973	1.88609
476740	Smc3	Cenpi	1.88608
476741	Sox11	Zc3h7b	1.88608
476742	Zzz3	Zbtb17	1.88607
476743	Dazap1	Jrkl	1.88607
476744	Tceal6	Apba1	1.88606
476745	Pax6	Syde1	1.88605
476746	Foxf2	Rab39	1.88605
476747	Dazap1	Mgat2	1.88604
476748	Dnmt1	Optc	1.88604
476749	Mrpl2	Dctn6	1.88604
476750	Ran	Arl6ip5	1.88604
476751	Zscan26	Ccdc126	1.88603
476752	Zeb1	Pter	1.88603
476753	Sfpq	Rbfox2	1.88602
476754	Xrcc1	C130021I20Rik	1.88602
476755	Dtl	Ptdss1	1.88602
476756	Ewsr1	Trmt11	1.88602
476757	Bhlhe41	Gm26740	1.88601
476758	Sf3b1	Pop1	1.886
476759	Rbms1	Camk2d	1.88599
476760	Tcf4	Tbc1d14	1.88598
476761	Neurod2	Zbtb17	1.88598
476762	Zfp207	Vangl2	1.88598
476763	Dtl	Nedd1	1.88597
476764	Hmgb1	Caln1	1.88597
476765	H2afz	Eif2ak3	1.88597
476766	Hmgb3	Loxl1	1.88596
476767	Zbtb20	Reln	1.88596
476768	Yeats4	Cox14	1.88596
476769	Ywhaz	Ankrd42	1.88596
476770	Bcl11a	Gm29260	1.88595
476771	Zfp335	Gm26738	1.88594
476772	Celf4	Limk2	1.88594
476773	Lhx5	Serp2	1.88593
476774	Nap1l1	Aar2	1.88593
476775	Ecsit	Gm43194	1.88591
476776	Npdc1	Dynll1	1.88591
476777	Prdm16	Nmt1	1.88591
476778	Mecom	Parp9	1.8859
476779	Trim28	Xylt2	1.8859
476780	Tpi1	Syt13	1.88589
476781	Hcls1	Speg	1.88588
476782	Foxp1	Tpm3	1.88588
476783	Sox11	Ckb	1.88587
476784	Neurog2	Ctsc	1.88586
476785	Rbfox2	Oraov1	1.88586
476786	Thra	Abcc8	1.88586
476787	Taf7	Cldn5	1.88585
476788	Ywhae	Arhgap18	1.88585
476789	Maz	Aco2	1.88584
476790	Plagl1	Gm17501	1.88583
476791	Ctcf	Wiz	1.88583
476792	Peg3	Jun	1.88583
476793	Tia1	Bsdc1	1.88583
476794	Bcl11b	Paip2b	1.88582
476795	Msx1	Dgat2	1.8858
476796	Tcf3	2310061I04Rik	1.8858
476797	Nr1h3	Pcdh18	1.8858
476798	Zeb2	Stxbp2	1.8858
476799	Lhx2	Agbl5	1.88579
476800	Alx1	Lysmd1	1.88579
476801	Junb	Rmnd5b	1.88578
476802	Smarca4	Paqr3	1.88578
476803	Tia1	Itpkc	1.88578
476804	Csnk2b	Senp1	1.88578
476805	E2f7	Mlf1	1.88577
476806	Fli1	Tmf1	1.88576
476807	Rfc2	Wfdc2	1.88576
476808	P4hb	Atp6v0a2	1.88576
476809	Mypop	Parp8	1.88576
476810	Terf1	Fxyd6	1.88576
476811	Ctbp1	Socs3	1.88575
476812	Ckmt1	Gm38112	1.88575
476813	Tead2	Set	1.88574
476814	Nr2f6	Sri	1.88573
476815	Klf3	Ero1lb	1.88572
476816	Tagln2	Gm5914	1.88571
476817	Ywhae	Maff	1.8857
476818	Luzp2	Cd47	1.88569
476819	Dab2	Uevld	1.88569
476820	Crem	Amt	1.88569
476821	Srp9	Rpl31	1.88568
476822	Foxs1	Ift88	1.88568
476823	Neurod1	Spock1	1.88568
476824	Cfl2	Atg4b	1.88567
476825	Rps4x	3110099E03Rik	1.88567
476826	Ebf3	Neurod6	1.88566
476827	Ctnnb1	Sept9	1.88566
476828	Hmgb1	Ift22	1.88565
476829	BC005561	Etaa1	1.88565
476830	Fubp1	Emx2	1.88565
476831	Akr1a1	Wdr25	1.88564
476832	Relb	A630001G21Rik	1.88564
476833	Vamp3	Pllp	1.88563
476834	Hnrnpc	Bbs2	1.88563
476835	Bax	Dnajb3	1.88562
476836	Dnmt3a	Dusp18	1.88561
476837	Rpl6	Pcsk4	1.88561
476838	Cycs	Stau2	1.8856
476839	Sox11	Gp1bb	1.8856
476840	Fez1	Paf1	1.88559
476841	Sox11	Wiz	1.88558
476842	Rps10	Fggy	1.88558
476843	Stub1	Plagl1	1.88558
476844	Hdac2	Dhx34	1.88558
476845	AI987944	Sema3f	1.88558
476846	Zmiz1	Fam172a	1.88558
476847	Tbx1	Dcbld1	1.88558
476848	Mbd1	1700040L02Rik	1.88557
476849	Rbms1	Tmem65	1.88557
476850	Msx2	Palld	1.88556
476851	Ikzf2	Kcnh4	1.88556
476852	Map4k2	Zdhhc9	1.88555
476853	Ezh2	Vps16	1.88555
476854	Rreb1	Casp8	1.88555
476855	Bax	Eif3g	1.88555
476856	Rab2a	Pou2f2	1.88555
476857	Pkm	Letmd1	1.88555
476858	Tsn	Atp9b	1.88555
476859	Lsm6	Ssna1	1.88555
476860	Rpl35	Slc25a32	1.88554
476861	Runx2	Pld2	1.88554
476862	Zfp704	Eef2k	1.88553
476863	Kdm2a	Ankrd40	1.88553
476864	Celf4	Kcnd2	1.88552
476865	Adarb1	Gprin3	1.88552
476866	P4hb	Sec24a	1.88552
476867	Trp73	Rnf146	1.88552
476868	Sox4	Dap3	1.88551
476869	Sf3b1	Arvcf	1.88551
476870	Dmrta2	Pex11g	1.88551
476871	Hmgb3	Sp5	1.88551
476872	Pax6	Fgfrl1	1.8855
476873	Gtf2a2	Cbs	1.8855
476874	Ets1	Mapk9	1.88548
476875	Zbtb41	Csmd2	1.88548
476876	Nfib	1500009C09Rik	1.88547
476877	Cfl2	Zfp251	1.88547
476878	Ubxn1	Plekha3	1.88546
476879	Rps10	Usp43	1.88546
476880	Hes6	Prpf40a	1.88544
476881	Tia1	Kdm4b	1.88544
476882	Ppargc1a	Diras2	1.88543
476883	Fiz1	Pilra	1.88542
476884	Hes1	Zfp24	1.88541
476885	Rab2a	AU040320	1.88541
476886	Npas4	Akr1c19	1.88541
476887	Hes5	Hspa4l	1.88541
476888	Got1	Spry4	1.88541
476889	Hmgb3	4921524J17Rik	1.88541
476890	Smarca5	Pin4	1.8854
476891	Canx	Slc18b1	1.8854
476892	Psma6	Sphk2	1.8854
476893	Nr2f1	Pcdh8	1.8854
476894	Ywhae	Nme4	1.8854
476895	Churc1	Gm21988	1.88539
476896	Etv5	Abcb9	1.88539
476897	Foxs1	Fermt2	1.88538
476898	Psma6	Nhp2l1	1.88537
476899	Rnaseh2c	Coq6	1.88537
476900	Thra	Mroh1	1.88537
476901	Zfp941	Myom1	1.88537
476902	Zfp119a	Gm12532	1.88537
476903	Nfia	Grik5	1.88537
476904	Ctnnb1	Gstz1	1.88537
476905	Rarb	Aebp1	1.88536
476906	Npdc1	Rpl13	1.88536
476907	Smarcc2	Rab11fip2	1.88535
476908	Hnrnpc	Mocs3	1.88534
476909	Hmgn3	Spata13	1.88534
476910	Rab14	Bloc1s4	1.88533
476911	Nxph3	Cul4a	1.88533
476912	Sox11	Atp5sl	1.88533
476913	Srp9	Sirt1	1.88532
476914	Zfp57	Inpp4a	1.88532
476915	Rorb	Relt	1.88532
476916	Ikzf1	Adcy7	1.88532
476917	Bhlhe22	Zcchc17	1.88532
476918	Psmc2	Mt2	1.88531
476919	Zfx	Fam26f	1.88531
476920	H1fx	Zfp787	1.8853
476921	Gar1	1810024B03Rik	1.88529
476922	Prnp	A830039N20Rik	1.88529
476923	Srp9	Erp44	1.88528
476924	Cebpz	Pcm1	1.88528
476925	Tsn	Csnk2a1	1.88528
476926	Hivep3	Mrap2	1.88528
476927	Fbxl19	Srcin1	1.88526
476928	Pkm	Acaca	1.88526
476929	Meis2	Tst	1.88524
476930	Thoc2	Id1	1.88523
476931	Zfp941	Dpp6	1.88523
476932	Foxg1	Gps2	1.88523
476933	Ddit3	Ap3d1	1.88523
476934	Hes1	Cdk1	1.8852
476935	Snd1	Col6a2	1.88519
476936	Zmiz1	Hist1h1c	1.88518
476937	Heyl	Fam132a	1.88518
476938	Fez1	Ndufs4	1.88517
476939	Spag7	Zfp407	1.88517
476940	Ubtf	Josd1	1.88517
476941	Hmgb1	Gm4924	1.88517
476942	Lsm6	Rad9a	1.88516
476943	Dnmt1	Wwp1	1.88516
476944	Tpi1	Stx17	1.88515
476945	Apex1	Heyl	1.88514
476946	Zfp280b	Epg5	1.88514
476947	Dbx2	C920021L13Rik	1.88512
476948	Ran	Brms1l	1.88512
476949	Mycn	Gipr	1.88511
476950	Sox6	3110035E14Rik	1.88511
476951	Cnot6	Cd2ap	1.8851
476952	Ssrp1	Rab11fip4	1.88509
476953	Nme1	Rabgap1l	1.88509
476954	Ewsr1	Cse1l	1.88509
476955	Msx1	Tbrg1	1.88508
476956	Ssrp1	Clpx	1.88508
476957	Rpl6	Cep70	1.88507
476958	Klf10	Kcnj2	1.88507
476959	Six1	Col6a3	1.88506
476960	Snrnp70	Rnh1	1.88505
476961	Sox9	Lsm2	1.88505
476962	Bptf	Mrpl24	1.88504
476963	Sf3b1	Emc10	1.88504
476964	Zfp667	Slfn14	1.88504
476965	Sox17	Arhgap23	1.88504
476966	Zfp688	Endog	1.88503
476967	Hif3a	Ttc21b	1.88503
476968	Odc1	Synj2bp	1.88502
476969	Bcl6b	Map3k11	1.88502
476970	Nme1	Dexi	1.88501
476971	Ak6	Zdhhc7	1.88501
476972	Neurod2	Zbtb48	1.88499
476973	Nono	Fem1b	1.88499
476974	Epas1	Dhh	1.88499
476975	Snrpb2	Eny2	1.88496
476976	Plagl1	Hopx	1.88496
476977	Zfpm1	Klf1	1.88495
476978	Canx	Ywhah	1.88495
476979	Rab14	Arfgef1	1.88495
476980	Tead2	Pycrl	1.88495
476981	Sox9	Cep57l1	1.88495
476982	Bcl11b	Kcnip1	1.88494
476983	Neurod2	Zcchc7	1.88493
476984	Hes5	Plcb1	1.88493
476985	Zfp369	Paupar	1.88493
476986	Tcf4	Hnrnpdl	1.88491
476987	Bptf	Ebpl	1.88491
476988	Zhx1	8430408G22Rik	1.88491
476989	Ywhae	Arid4b	1.88489
476990	Gtf2i	Eif1	1.88489
476991	Lmo2	Nqo2	1.88489
476992	Tsc22d4	Ssbp4	1.88488
476993	Dazap1	Fbxo10	1.88488
476994	Fgf15	Kcnc1	1.88488
476995	Nfia	Htr1f	1.88488
476996	Ywhae	Bgn	1.88488
476997	Mypop	Diras1	1.88487
476998	Rpl35	Pdxk	1.88486
476999	Trove2	Cela1	1.88486
477000	Sp8	Marf1	1.88486
477001	Vsx1	Samd10	1.88485
477002	Egr1	Gpx7	1.88484
477003	Rbbp9	Per3	1.88484
477004	Kdm5b	Limk1	1.88484
477005	Nfe2l3	Gpr12	1.88483
477006	H2afz	Cacna1b	1.88482
477007	Setbp1	Alcam	1.88482
477008	Nr2c1	Tnfsf12	1.88481
477009	Bptf	Rpl34	1.8848
477010	Sox5	Zfp420	1.88479
477011	Rad21	Syt17	1.88478
477012	Bach2	Reep2	1.88477
477013	Bcl11b	Smarcb1	1.88477
477014	Foxj1	Ccdc57	1.88476
477015	Stub1	Slc25a4	1.88476
477016	Spag7	Sec22b	1.88476
477017	Pgr	1500002C15Rik	1.88475
477018	Akr1a1	Gtf2a2	1.88475
477019	Psma6	Agpat4	1.88475
477020	Hmgb2	Peli2	1.88475
477021	Dnmt1	Neurl1a	1.88474
477022	Rps4x	Zxdb	1.88474
477023	Nono	Akap9	1.88474
477024	Fez1	Acadm	1.88474
477025	Myef2	Golga2	1.88473
477026	Rbm3	Col26a1	1.88473
477027	Dazap1	Med19	1.88472
477028	Tsnax	Rab30	1.88472
477029	Trp73	Pcdh11x	1.88472
477030	Tcf12	Vill	1.88472
477031	H2afz	Nefm	1.88471
477032	Odc1	Palmd	1.8847
477033	Akr1a1	Fzr1	1.8847
477034	Nr2f2	Atraid	1.88468
477035	Zbtb3	Gm12108	1.88468
477036	Rps4x	Mok	1.88468
477037	H2afy	Rbfa	1.88468
477038	Pgr	Gm8773	1.88467
477039	Ewsr1	Mkrn3	1.88467
477040	Meis2	Nav2	1.88467
477041	Ssrp1	Dnajc1	1.88466
477042	Sox2	Cks1b	1.88465
477043	Akr1a1	Dcun1d5	1.88465
477044	Klf2	Fbxo6	1.88465
477045	Rnaseh2c	Skiv2l	1.88464
477046	Zdhhc5	Helb	1.88463
477047	Fbxl19	Tex14	1.88461
477048	Smarca5	Hsdl2	1.8846
477049	H1fx	Atp13a1	1.8846
477050	Rab7	Cd24a	1.8846
477051	Rab14	Rps29	1.88456
477052	U2af1	Abhd11	1.88456
477053	Adarb1	9130604C24Rik	1.88455
477054	Lef1	Tmem135	1.88454
477055	Ywhae	1700124L16Rik	1.88454
477056	Deaf1	Bbc3	1.88454
477057	Zfp629	Vps45	1.88453
477058	Dhx36	Smarca1	1.88452
477059	Canx	Mios	1.88452
477060	Lsm6	Cisd1	1.88451
477061	H2afy	Dtwd2	1.88451
477062	Ywhaz	Ppp1r37	1.88451
477063	Cux2	Fgd3	1.88451
477064	Hmgb1	Epcam	1.8845
477065	Hhex	Rgs2	1.8845
477066	Rbm3	Dleu7	1.8845
477067	Sox4	Puf60	1.8845
477068	Kdm5a	Fkbp15	1.88449
477069	Pax2	Luzp2	1.88448
477070	Tsn	Map7d1	1.88448
477071	Gadd45a	Fbxo8	1.88448
477072	Gm10093	Pask	1.88447
477073	Zeb2	Ptms	1.88447
477074	Tbr1	Txndc11	1.88445
477075	Gtf2a2	Sec24b	1.88445
477076	Sox5	Ric3	1.88445
477077	Tagln2	Zfyve21	1.88445
477078	Zfp39	2610002M06Rik	1.88444
477079	Nap1l1	Eya4	1.88443
477080	Odc1	Cdk5rap3	1.88442
477081	Zfp706	Uggt1	1.88442
477082	Sf3b1	Rps27a	1.88442
477083	Hp1bp3	Abcg3	1.88441
477084	Xrcc1	Polq	1.8844
477085	Fez1	Tcaf1	1.8844
477086	Mbd1	Cln3	1.88439
477087	Xbp1	Fbxl17	1.88438
477088	Smarca5	Eci2	1.88438
477089	Id2	Pfkm	1.88438
477090	Rab2a	Mccc1	1.88438
477091	Rest	Tspan12	1.88437
477092	Foxp1	Rnh1	1.88435
477093	Rab7	Rtn1	1.88435
477094	Eef1d	Azin1	1.88435
477095	Hnrnpa0	Ndufa10	1.88434
477096	Dmrta2	Cenpe	1.88434
477097	Smarca4	Ict1	1.88434
477098	Id4	Atp6v1e1	1.88433
477099	Tsc22d4	Mfap2	1.88433
477100	Etv5	Ogfrl1	1.88432
477101	Jazf1	Adora2b	1.88432
477102	Mecom	Cd320	1.88432
477103	Npdc1	Prrc2b	1.88432
477104	Hnrnpc	Arih2	1.88432
477105	Hes5	Magt1	1.88431
477106	Odc1	Slmap	1.8843
477107	Id1	Rfx4	1.8843
477108	Celf4	Morf4l1	1.88428
477109	Hhex	Trappc2	1.88425
477110	Mef2a	Igf1r	1.88425
477111	Id1	Calcrl	1.88424
477112	Ahr	Gimap1	1.88423
477113	Ctcf	Gigyf1	1.88423
477114	Zfp46	Zfp846	1.88423
477115	Six3	Kif16bos	1.88422
477116	Bcl11b	Zic1	1.88422
477117	Smad4	Gm7694	1.88422
477118	Ewsr1	Ppp2r5e	1.88422
477119	P4hb	Gna11	1.88421
477120	Parp1	Traf3ip1	1.88421
477121	Phf21a	Myct1	1.8842
477122	Zfp560	Apobec1	1.8842
477123	Srf	Ltbp1	1.8842
477124	Cxxc1	Kcnh3	1.88419
477125	H2afy	Nudt16	1.88418
477126	Foxc1	mt-Cytb	1.88418
477127	Sox2	Ttk	1.88418
477128	Nfix	Smg9	1.88418
477129	Rbm17	Nol6	1.88418
477130	Zfp706	Hccs	1.88416
477131	Psma6	Gnai2	1.88416
477132	Tfap2e	Carhsp1	1.88416
477133	Zfp626	Zc3h8	1.88416
477134	Scmh1	Gpd1l	1.88415
477135	Boll	Stk11ip	1.88414
477136	Hes6	Dfnb59	1.88414
477137	Zfp688	9430037G07Rik	1.88414
477138	Suclg1	Oxa1l	1.88414
477139	Hmg20b	Amotl1	1.88413
477140	Dhx36	Gm14862	1.88412
477141	Tead2	Csf1r	1.88412
477142	Arg2	Blnk	1.88412
477143	Bach2	Arid3c	1.88411
477144	Sfpq	Mllt6	1.88411
477145	Sf3b1	Slc9a8	1.8841
477146	Smarca5	Tmem87b	1.8841
477147	Rps10	Trmt12	1.88409
477148	Tfeb	Gm14305	1.88407
477149	Klf2	Zfp36l1	1.88406
477150	Lrrfip1	Ttc7b	1.88405
477151	Kif22	Dscc1	1.88405
477152	Ctnnb1	B630005N14Rik	1.88403
477153	Bhlhe22	Acer3	1.88402
477154	Cers2	Uimc1	1.88402
477155	Sox6	DHRSX	1.88401
477156	Smarca4	Mak16	1.88401
477157	Ezh2	Klhl12	1.88399
477158	Hmgb3	Prdm9	1.88398
477159	Hnrnph3	Cxcl12	1.88398
477160	Dazap1	Nudt10	1.88396
477161	Fez1	Tmem169	1.88395
477162	Hlx	Arhgef15	1.88394
477163	Htatip2	Gm14275	1.88394
477164	Akr1a1	Ablim1	1.88393
477165	Foxq1	Gm33370	1.88393
477166	Nhlh2	Pdrg1	1.88392
477167	Hcls1	Vps18	1.88391
477168	Ebf1	Fbxl8	1.88389
477169	Odc1	Spaca6	1.88389
477170	Id2	Csmd3	1.88388
477171	Ctnnb1	Slc38a7	1.88386
477172	Hivep2	Tdrd3	1.88386
477173	Nono	Akap5	1.88386
477174	Csnk2b	Hist1h3g	1.88386
477175	Smarcb1	Vdac1	1.88386
477176	Ilf2	Gpatch3	1.88385
477177	Apex1	Tsen54	1.88384
477178	Nr1h3	Rapgef4	1.88384
477179	Nono	C1galt1	1.88384
477180	E2f8	Cdc20	1.88383
477181	Nme1	Atxn2	1.88383
477182	Pck2	Gsx1	1.88382
477183	Deaf1	Adap1	1.88382
477184	Pou3f2	Lrrc4c	1.88381
477185	Dmrta2	Stk16	1.88381
477186	Hmgb1	Cttnbp2	1.8838
477187	Dpf1	Spire2	1.88378
477188	Ssrp1	Nup88	1.88378
477189	Insm1	Esco2	1.88377
477190	Ctbp1	Clip4	1.88377
477191	Alx4	Cnn2	1.88376
477192	Bcl6b	Ifi203	1.88376
477193	Ywhae	Gpr21	1.88375
477194	Foxg1	Tigd2	1.88375
477195	Gtf2a2	Fbxo8	1.88375
477196	Sfpq	Trappc9	1.88374
477197	Sox5	9030612E09Rik	1.88374
477198	Scx	Osmr	1.88374
477199	Lsm6	Fbxo3	1.88372
477200	Lsm6	Git1	1.88372
477201	Hnrnph3	Traf3ip1	1.8837
477202	Sox17	Rtp4	1.8837
477203	Hmgb3	Abl1	1.88369
477204	Foxj1	Entpd2	1.88369
477205	Mef2a	Fscn1	1.88369
477206	Xbp1	Rgl1	1.88368
477207	Thra	Zfp341	1.88367
477208	Gar1	Cd52	1.88367
477209	H2afz	1110034G24Rik	1.88366
477210	Psma6	Mical1	1.88366
477211	Ctnnb1	Cog6	1.88366
477212	Ncor1	Gm44264	1.88364
477213	Vps72	Urod	1.88364
477214	Nono	Ndn	1.88363
477215	Fubp1	Vkorc1l1	1.88363
477216	Hp1bp3	Gm16702	1.88362
477217	Trp53	Vax1	1.88361
477218	Thra	Plpp2	1.88361
477219	Zmiz1	Rit1	1.88361
477220	Alx4	Fcor	1.88361
477221	Pbx1	Fzd2	1.8836
477222	Klf4	Cnnm2	1.8836
477223	Tagln2	Snx15	1.88359
477224	Tcf3	Slmo1	1.88359
477225	Foxj1	Gm12454	1.88359
477226	Zic5	Rnf185	1.88359
477227	Fosl2	Ubxn6	1.88359
477228	Wrnip1	Adprm	1.88358
477229	Srp9	Yipf6	1.88357
477230	Snai2	Ost4	1.88357
477231	Ctnnb1	Fam114a2	1.88357
477232	Tcf7l2	Slc7a5	1.88357
477233	Psmd12	Itm2b	1.88357
477234	Prdm16	Efcab1	1.88357
477235	Gtf2a2	Ccdc157	1.88356
477236	Shox2	Rapgef3	1.88356
477237	Mef2c	Zfp512	1.88354
477238	Eomes	Atpif1	1.88352
477239	Foxd1	Armcx3	1.88352
477240	Ruvbl1	Alkbh7	1.88352
477241	Dpf1	Fam117b	1.88351
477242	Cebpb	Pls3	1.88349
477243	Dab2	Ptx3	1.88346
477244	Ywhae	Angel1	1.88346
477245	Ezh2	Tbl1x	1.88346
477246	Msi2	Srgap3	1.88346
477247	Eef1d	Plppr1	1.88346
477248	Nfix	Tpmt	1.88345
477249	Usf1	Gatm	1.88345
477250	Tbx2	Dcbld2	1.88344
477251	Cfl2	Fabp5	1.88344
477252	Nr3c1	Sp140	1.88344
477253	Tead2	Bap1	1.88343
477254	Prnp	Ncam1	1.88343
477255	Rpl35	Kmt2a	1.88343
477256	Rpl35	Nus1	1.88343
477257	Setbp1	Trim13	1.88342
477258	Nono	Cep70	1.88341
477259	Tbr1	Nme2	1.88341
477260	Meis1	Trmt44	1.88341
477261	Lhx5	Cept1	1.8834
477262	Kif22	Pef1	1.8834
477263	Nxph3	Mycn	1.8834
477264	Bax	Ankra2	1.88339
477265	Tsc22d4	Cox17	1.88339
477266	Ezh2	Npy	1.88339
477267	Hmgb2	Nlgn1	1.88339
477268	Rorb	Lrrc55	1.88339
477269	Hes1	Tuba1c	1.88338
477270	Rps10	Zfp948	1.88337
477271	Apex1	Gm20939	1.88336
477272	Tbx2	Sdc2	1.88336
477273	Zic5	Blcap	1.88335
477274	Zfp622	Pcdhb18	1.88334
477275	Thra	Ebf1	1.88333
477276	Rbms1	Tmppe	1.88333
477277	Stau2	March9	1.88332
477278	Foxg1	Micu3	1.88332
477279	Rps4x	Skap1	1.88331
477280	Sap30	Igdcc4	1.88331
477281	Id4	Cdkal1	1.8833
477282	Hmgb1	Gm5617	1.8833
477283	Gtf3a	Capn15	1.88329
477284	Foxg1	Shkbp1	1.88329
477285	Ybx1	Cyth1	1.88328
477286	Pkm	Vps33b	1.88328
477287	Odc1	Aldoc	1.88327
477288	Tpi1	2700060E02Rik	1.88327
477289	Dtl	Hmga1-rs1	1.88327
477290	Myef2	Ttc5	1.88326
477291	Tbpl1	Fam227a	1.88325
477292	Hic1	Mapkbp1	1.88325
477293	Maf	AI607873	1.88324
477294	Neurod2	Oaz2	1.88324
477295	Uqcrb	Ndufa10	1.88323
477296	Tpi1	Akap1	1.88323
477297	Klf6	Rab29	1.88322
477298	Meis1	A230060F14Rik	1.88322
477299	Ywhaz	Rcor1	1.88321
477300	Lhx2	Plxna2	1.88321
477301	Rufy3	Tecpr2	1.88321
477302	Zfp583	Bmp5	1.88321
477303	Lsm6	Smim5	1.8832
477304	Zfp704	Wdr41	1.8832
477305	Ep300	Zc3h12b	1.8832
477306	Sox9	Nadk2	1.8832
477307	Hbp1	Hint3	1.8832
477308	Tbr1	Pcdhb19	1.88319
477309	Tagln2	Tpcn1	1.88317
477310	Rab7	Urm1	1.88316
477311	Emx2	Cbfb	1.88315
477312	U2af1	Gspt2	1.88314
477313	Ilf2	Cxxc1	1.88314
477314	Ewsr1	4921504A21Rik	1.88313
477315	Ywhaz	Zbtb21	1.88313
477316	Id1	Tmem100	1.88312
477317	Tpi1	Tab2	1.88312
477318	Clk1	Itpkb	1.88311
477319	Pbx1	Pantr1	1.8831
477320	Gm2000	2810454H06Rik	1.8831
477321	Dazap1	Cxcl12	1.88309
477322	Zfp780b	Cldn3	1.88309
477323	Tead2	Ccdc181	1.88308
477324	Otx2	S100pbp	1.88308
477325	Smarca4	Taf9b	1.88306
477326	Rbak	Gm9803	1.88305
477327	Atf4	Upf1	1.88305
477328	Ctnnb1	Kbtbd3	1.88304
477329	Eomes	Pip4k2b	1.88304
477330	Nono	Tpcn1	1.88302
477331	Terf1	Pgbd1	1.88302
477332	Foxf2	St8sia1	1.88302
477333	Ncor1	Acot8	1.88302
477334	Fli1	Noxo1	1.88301
477335	Sox5	Flad1	1.883
477336	Smc3	Pced1a	1.883
477337	Sp9	Zdhhc14	1.88299
477338	Ncor1	Polr3a	1.88298
477339	Fiz1	Dennd4a	1.88297
477340	Zfp622	Aimp2	1.88297
477341	Rnaseh2c	Mpi	1.88296
477342	Gli3	Mamld1	1.88296
477343	Elk1	Zfp456	1.88296
477344	Rab14	Cyth3	1.88296
477345	Eef1d	Birc5	1.88294
477346	Ssbp3	Kansl1	1.88294
477347	Bmyc	Samd5	1.88294
477348	Foxd1	Akr1b8	1.88293
477349	Foxo1	Foxp1	1.88292
477350	Acaa1a	Pigt	1.88292
477351	Ets2	Litaf	1.88292
477352	Gata2	Plod1	1.88292
477353	Rbm3	Fam83d	1.88292
477354	H1fx	Zfp846	1.88292
477355	Fosb	Btg1	1.88291
477356	Gli3	Gpr156	1.8829
477357	Smc3	2610002M06Rik	1.88289
477358	Zfp830	Aagab	1.88289
477359	Cfl2	Sra1	1.88288
477360	Bach1	Nfkbiz	1.88288
477361	Fank1	Iqce	1.88287
477362	Cdc5l	Nnmt	1.88287
477363	Rab7	Zfp28	1.88287
477364	Dmrt1	Zic1	1.88286
477365	Fezf2	Sox11	1.88285
477366	Pbx1	Smg7	1.88285
477367	Tead2	Chst1	1.88285
477368	Ywhae	Jpx	1.88284
477369	Rps10	Kel	1.88283
477370	Hnrnpc	Tmem231	1.88282
477371	Sf1	Cnpy2	1.88282
477372	Pkm	Dgat1	1.88281
477373	Chd2	Pappa	1.88281
477374	Peg3	Rhcg	1.8828
477375	Nono	Dscc1	1.8828
477376	Luzp1	Plpp5	1.88279
477377	Sp3	Usp37	1.88279
477378	Fezf2	Rfxap	1.88278
477379	Foxg1	Wdr90	1.88278
477380	Ywhae	Anks1b	1.88277
477381	Chd1	Acsl4	1.88277
477382	Otx1	Rorc	1.88276
477383	Uqcrb	Trappc1	1.88275
477384	Dpf1	Peak1	1.88274
477385	Smarcb1	Tdo2	1.88274
477386	Rpl35	Gm4631	1.88274
477387	Ahctf1	Gm4799	1.88273
477388	Zfp322a	Cd79b	1.88272
477389	Zfp706	D16Ertd472e	1.88272
477390	Tbx3	Arhgef28	1.88271
477391	Smad5	Anxa3	1.8827
477392	Npdc1	Tmem120b	1.8827
477393	Tfap4	Kcnip4	1.8827
477394	Ybx1	Uba1	1.88269
477395	Zfp207	Exosc4	1.88268
477396	Ewsr1	Tex30	1.88267
477397	Tsn	Sort1	1.88266
477398	Ybx1	Cacna1g	1.88266
477399	Arntl	Zcchc16	1.88265
477400	Eef1d	Ythdf1	1.88264
477401	Hes6	Gm26733	1.88263
477402	Neurod1	Ppdpf	1.88263
477403	Lhx9	Atp6v1g1	1.88263
477404	H2afy	Aldh3a2	1.88263
477405	Hdac2	Tubgcp2	1.88262
477406	Nap1l1	Lgalsl	1.88262
477407	Cycs	Gt(ROSA)26Sor	1.88261
477408	Rab7	Mrps21	1.88259
477409	Zbtb18	Fam19a1	1.88256
477410	Diablo	Mgat4c	1.88256
477411	Id4	Fam133b	1.88254
477412	Ywhae	L2hgdh	1.88253
477413	Hmg20b	Ppp2r2d	1.88252
477414	Acaa1b	Cyp26b1	1.88252
477415	Zfp637	Zbtb21	1.88251
477416	Prdx5	Crtc1	1.8825
477417	Fos	Sh3rf3	1.8825
477418	Foxd2	Reck	1.88249
477419	Htatip2	Uros	1.88249
477420	Dusp22	Adgra1	1.88249
477421	Tal1	Cat	1.88248
477422	Smarcc2	Arel1	1.88248
477423	Arfgap1	1700084E18Rik	1.88247
477424	Tia1	AY036118	1.88246
477425	E2f5	Hgf	1.88246
477426	Ewsr1	Usb1	1.88245
477427	Ubtf	Usp11	1.88243
477428	Sft2d1	Wdr11	1.88243
477429	H2afy	Trpc4	1.88241
477430	Nme1	Lrif1	1.88241
477431	Zfp91	Smarca4	1.8824
477432	Nhlh2	Ank3	1.8824
477433	Mef2c	Tmem5	1.88239
477434	P4hb	Tpd52l2	1.88237
477435	Zbtb11	Cd84	1.88237
477436	Zfp932	Clip4	1.88237
477437	U2af1	Aar2	1.88237
477438	Hmgb2	Tbpl1	1.88236
477439	Bcl11a	Dcaf5	1.88233
477440	Bmyc	Gm10093	1.88232
477441	Prdx5	Me1	1.88231
477442	Zxdb	Gm26801	1.88231
477443	Traf4	Nr1d1	1.88231
477444	Ssrp1	Kdm3a	1.88231
477445	Tcf12	Lrba	1.8823
477446	Zbtb20	Glcci1	1.88229
477447	Pkm	Jkamp	1.88228
477448	Zfp521	Gyltl1b	1.88227
477449	Rbm3	Jade3	1.88227
477450	Tsn	Mnt	1.88226
477451	Tia1	Tmem230	1.88225
477452	Tead2	Mycbp	1.88224
477453	Plagl1	Col4a6	1.88224
477454	Smarca4	Nudt19	1.88224
477455	U2af1	Mettl14	1.88222
477456	Zfp850	Galnt12	1.88221
477457	Ssbp3	Stk25	1.8822
477458	Ran	Ap2s1	1.8822
477459	Tagln2	Prkce	1.8822
477460	H1fx	D8Ertd738e	1.88219
477461	Sox9	Tspan15	1.88219
477462	Fhl2	Prkar1b	1.88218
477463	Rab7	Usp33	1.88218
477464	Eef1d	Dnajb11	1.88218
477465	Hif3a	Scd4	1.88218
477466	Bax	Ythdf1	1.88218
477467	Foxg1	Cnppd1	1.88217
477468	Ctbp1	Zbtb10	1.88217
477469	Rab7	Rbm18	1.88216
477470	Maz	Nucb1	1.88216
477471	Dmrt1	Gm26624	1.88216
477472	Foxf2	Gm33370	1.88216
477473	Fezf2	Bmp3	1.88215
477474	Nuak1	Mtss1	1.88215
477475	Ash2l	Ecscr	1.88214
477476	Ctnnb1	Dok4	1.88214
477477	Epas1	Fuca1	1.88213
477478	Ssrp1	Ddx25	1.88213
477479	Gtf2f1	Tmc3	1.88213
477480	Foxq1	Acadl	1.88213
477481	Id2	Myeov2	1.88212
477482	Tead1	Ensa	1.88212
477483	Bax	Pepd	1.88211
477484	Fgf15	Apela	1.88211
477485	Tead2	Kctd15	1.88211
477486	Nfib	Cox7a2	1.88211
477487	Gli3	Prpf8	1.88211
477488	Zeb2	Gm10287	1.8821
477489	Irx1	Pik3r1	1.8821
477490	Zfp560	Prr13	1.8821
477491	Ssrp1	Cpsf6	1.88209
477492	Canx	Lrrc45	1.88209
477493	Egr1	2610001J05Rik	1.88208
477494	Prdx5	Arl8a	1.88207
477495	Ppp1r10	Cited4	1.88206
477496	Mycn	Fbl	1.88205
477497	Nap1l1	Chd9	1.88204
477498	Creb5	Chml	1.88203
477499	Foxq1	Pwwp2b	1.88201
477500	Zfp532	Gm10076	1.88201
477501	Uqcrb	Cmbl	1.882
477502	Bhlhe22	Gps1	1.882
477503	Zfp384	Ppp1r17	1.88198
477504	Bcl11a	Cyth3	1.88198
477505	Bad	Itga1	1.88198
477506	Hbp1	Pcdhgc5	1.88198
477507	Akr1a1	Nat14	1.88198
477508	Dus3l	Apobec3	1.88198
477509	Cycs	Ndfip2	1.88197
477510	Mybl1	Pla2g16	1.88195
477511	Trim28	Hp1bp3	1.88195
477512	Hmgb2	Gm26532	1.88195
477513	Srp9	Xpot	1.88194
477514	Pkm	Plod3	1.88194
477515	Apex1	Gfm1	1.88193
477516	Dmrta2	Maml2	1.88193
477517	Atf3	Esm1	1.88192
477518	Myef2	Usp22	1.88192
477519	Sox5	Fam134c	1.88191
477520	Nfia	Tcaf1	1.88191
477521	Barhl2	Samd10	1.88191
477522	P4hb	Uxs1	1.8819
477523	Fubp1	Ints8	1.8819
477524	Hmgn3	Hsbp1	1.88189
477525	Sf3b1	Med16	1.88189
477526	Rbm17	Cep78	1.88189
477527	Smad1	Cacnb1	1.88188
477528	Lsm6	Racgap1	1.88188
477529	Npdc1	Lypd6b	1.88188
477530	Sox5	Nap1l2	1.88188
477531	Hivep2	Dnajc18	1.88188
477532	Rab7	Smg9	1.88188
477533	Zfp329	Pou3f4	1.88186
477534	Nono	Msto1	1.88186
477535	Sft2d1	Odc1	1.88186
477536	Ezr	Lrrc4c	1.88185
477537	Phtf1	Dnali1	1.88184
477538	Zkscan3	Pdcd2	1.88184
477539	Ran	Gabre	1.88182
477540	Sox17	Agpat4	1.88181
477541	Ccnt2	Vps51	1.88181
477542	Hmgn3	B230217C12Rik	1.8818
477543	Canx	9430016H08Rik	1.8818
477544	Heyl	Pde5a	1.88179
477545	Neurog1	Podxl2	1.88178
477546	Fos	Sqstm1	1.88178
477547	Fos	Oip5	1.88178
477548	Hdac2	Prrc2b	1.88178
477549	Nap1l1	Rtfdc1	1.88177
477550	Fez1	Scarb2	1.88177
477551	H2afz	BC031181	1.88176
477552	Smarca4	Fbxl6	1.88176
477553	Zfp408	Nr1d1	1.88174
477554	Nr1h3	Gm11899	1.88174
477555	Ets1	Leng9	1.88174
477556	Bclaf1	Lin54	1.88173
477557	Ilf2	Fzd3	1.88172
477558	Hes5	Pak7	1.88172
477559	Thra	Zswim8	1.88172
477560	Mbnl2	Abca3	1.88171
477561	Maf	Zc3hav1	1.88171
477562	Srp9	Plcl1	1.8817
477563	Zic1	0610010K14Rik	1.8817
477564	Sox11	G6pdx	1.8817
477565	Stat6	Cfh	1.88169
477566	Neurog1	Fam171b	1.88169
477567	U2af1	Lmo2	1.88168
477568	Ebf1	Slc16a12	1.88168
477569	Diablo	Krt17	1.88166
477570	Gar1	Polr2f	1.88165
477571	Mylk	Cdc42ep5	1.88165
477572	H2afy	Tenm1	1.88164
477573	Uqcrb	Msra	1.88164
477574	Ywhaz	Kri1	1.88164
477575	Nhlh2	Pcx	1.88163
477576	Mesp2	Met	1.88163
477577	Maz	Sbno1	1.88162
477578	Odc1	Mib1	1.88162
477579	Rab2a	Emsy	1.88161
477580	Tia1	Zdhhc21	1.88161
477581	Nfib	Hemgn	1.8816
477582	Tbr1	Rars2	1.8816
477583	Epas1	Apobec3	1.88159
477584	Dpf1	Amer3	1.88158
477585	Ezh2	Ubac2	1.88158
477586	Rab2a	Heatr5b	1.88158
477587	Neurod2	Tbc1d13	1.88158
477588	Smarca4	Gpr137	1.88158
477589	Celf5	2700081O15Rik	1.88157
477590	Maff	Nrros	1.88157
477591	Arid3a	Ccnd3	1.88157
477592	Rpl6	Tmem8b	1.88156
477593	Canx	Dkc1	1.88156
477594	Zfp622	Galnt18	1.88156
477595	Id2	Vti1b	1.88155
477596	Cbx3	Necab2	1.88155
477597	Bhlhe22	Nudt19	1.88155
477598	Bad	Vamp4	1.88154
477599	Zic1	Ndufb8	1.88151
477600	Gm14305	Tgfbr2	1.88151
477601	Kdm5b	Ube4b	1.88151
477602	Msi1	Sgf29	1.88151
477603	Ssrp1	Jam3	1.88151
477604	Fank1	Casc1	1.8815
477605	Ubtf	2410016O06Rik	1.88148
477606	Foxf1	S100b	1.88148
477607	Srp9	Fbn2	1.88148
477608	Rbms1	Slc10a4	1.88147
477609	Dazap1	Ccdc134	1.88147
477610	Pbx4	1700049G17Rik	1.88147
477611	Rab7	Zbtb1	1.88146
477612	Map4k2	Pcdhb21	1.88146
477613	Canx	Mrps18b	1.88146
477614	Bclaf1	Polr3f	1.88146
477615	Ywhaz	Zscan22	1.88145
477616	Tead2	2900011O08Rik	1.88144
477617	Trim28	Ints1	1.88144
477618	Rbms1	Tpcn2	1.88143
477619	Hmgb1	Flna	1.88143
477620	Hnrnpc	Plagl1	1.88142
477621	Pole3	Thoc5	1.88141
477622	Ssbp3	Dcp2	1.88141
477623	Bcl11b	Upf3b	1.8814
477624	Hmga2	Pes1	1.8814
477625	Tagln2	Alas2	1.88138
477626	Jund	Gramd1b	1.88138
477627	Odc1	Kansl3	1.88138
477628	Nme1	AI837181	1.88137
477629	Dmrta2	Plxna2	1.88136
477630	Rpl35	Plac8	1.88135
477631	Uqcrb	Adprh	1.88134
477632	H2afz	Zranb1	1.88134
477633	Rbms1	Hecw2	1.88134
477634	Zfp451	Scyl2	1.88134
477635	Rpl35	Synpo	1.88133
477636	Trim28	1810043H04Rik	1.88133
477637	Tsn	Tmem206	1.88132
477638	Thra	Nanos2	1.88132
477639	Klf12	Gm13846	1.88131
477640	Ezh2	Srebf2	1.8813
477641	Hdac2	Mrpl32	1.8813
477642	Setbp1	Dph6	1.88129
477643	Cxx1a	Itgb1bp1	1.88129
477644	Ctnnb1	Neo1	1.88128
477645	Ssbp3	Dnajc30	1.88127
477646	Prdx5	Eef1e1	1.88125
477647	Neurog2	Magohb	1.88124
477648	Bptf	Nlrx1	1.88124
477649	Atf4	Akip1	1.88124
477650	Sox11	Msl2	1.88123
477651	Npas4	Rit2	1.8812
477652	Cxx1a	Gm43062	1.8812
477653	Zfp207	Lrp12	1.8812
477654	Tcf7	Slc7a1	1.8812
477655	H2afy	Tspan17	1.88117
477656	Dnmt3a	6330416G13Rik	1.88117
477657	Tcf3	Appl2	1.88116
477658	Smarca5	Nufip1	1.88115
477659	Neurog1	Lzts2	1.88115
477660	Topors	Tchh	1.88114
477661	Lhx9	Bcl11a	1.88113
477662	Ikzf1	Bin2	1.88112
477663	Hirip3	Ercc6l	1.88111
477664	Foxp1	Zfp341	1.88111
477665	Eef1d	Pvt1	1.88111
477666	Bhlhe22	Sorl1	1.88111
477667	Klf4	Casp7	1.8811
477668	Zfp207	Hdac6	1.88109
477669	Kdm5b	Cdc42bpb	1.88107
477670	Nono	Adgrl2	1.88107
477671	Ran	St6gal2	1.88106
477672	Lmx1a	Tspan8	1.88106
477673	Ctbp1	Klhl28	1.88105
477674	Klf2	Lor	1.88104
477675	Ebf3	Rufy3	1.88104
477676	Bach2	Ube2e2	1.88104
477677	Ywhaz	Tnfrsf11b	1.88104
477678	H2afy	Slc11a2	1.88104
477679	Ywhae	Fam69c	1.88102
477680	Rpl35	Tcf19	1.88101
477681	Tead2	Pi4k2b	1.881
477682	Ilf2	Gpr173	1.881
477683	Nap1l1	Fbxl14	1.881
477684	Fosb	Rgs5	1.88099
477685	Rufy3	Snx11	1.88099
477686	Hdac2	Ddit4	1.88099
477687	Zfp260	Rbpj	1.88099
477688	Ewsr1	Hba-a1	1.88098
477689	Nap1l1	Slc4a2	1.88098
477690	Ywhaz	Npat	1.88098
477691	Foxg1	Gm26532	1.88097
477692	Magoh	Ak6	1.88096
477693	Tgif2	Dvl2	1.88096
477694	Magoh	Dclre1b	1.88096
477695	Foxs1	Rbm46	1.88095
477696	Dazap1	Map4k3	1.88095
477697	Mbnl2	Nckap1	1.88095
477698	Zscan26	Grin1	1.88094
477699	Yeats4	Adgrl3	1.88094
477700	Psma6	Ipo4	1.88093
477701	Rufy3	Eid2b	1.88093
477702	Klf4	Irx3os	1.88093
477703	Smarca4	Cdc20	1.88093
477704	Nr2f1	Smoc1	1.88093
477705	Stub1	Lrig1	1.88091
477706	Fubp1	Rars	1.88091
477707	Npdc1	Nol6	1.8809
477708	Hmgb2	Pi4kb	1.8809
477709	Gm2000	Fabp5	1.8809
477710	Nme1	Clip4	1.8809
477711	Rab2a	Il1rap	1.88089
477712	Smc3	Wdr33	1.88089
477713	Dazap1	Abhd12	1.88089
477714	Sox17	Serhl	1.88088
477715	Celf5	Slc35f2	1.88087
477716	Npdc1	Mxi1	1.88087
477717	Rpl35	Pomk	1.88087
477718	Rbm3	Foxo4	1.88086
477719	H2afz	Recql5	1.88086
477720	Mbnl2	Wipf1	1.88084
477721	Tcf3	Fuk	1.88084
477722	Apex1	1700030K09Rik	1.88083
477723	Cdk2ap1	Mad2l2	1.88083
477724	Mga	Gm20604	1.88083
477725	Hey2	Spdya	1.88082
477726	Tcf3	Kars	1.8808
477727	Timm44	Jam2	1.8808
477728	Klf2	Epha2	1.8808
477729	Nfib	Cpe	1.8808
477730	Bach1	Gpkow	1.88078
477731	Plagl1	Ficd	1.88077
477732	Tagln2	Slc44a1	1.88077
477733	Gtpbp1	Cpne6	1.88076
477734	Bhlhe22	Dnlz	1.88075
477735	Cfl2	Flot1	1.88074
477736	Rfc2	Hmgn3	1.88074
477737	Nfia	Mtmr1	1.88074
477738	Ewsr1	Rps6	1.88074
477739	Hspa5	Cmtm3	1.88074
477740	Osr1	Calu	1.88073
477741	Fubp1	Actr8	1.88073
477742	Sod1	Oxsr1	1.88073
477743	Sirt6	Chrm1	1.88073
477744	Sox12	Dscam	1.88072
477745	Rpl6	Cpt1c	1.88072
477746	Foxf2	Mmp11	1.88071
477747	Cdk2ap1	Kalrn	1.88071
477748	Nfix	Gm11772	1.8807
477749	Rad21	Fastkd2	1.8807
477750	Clk1	Prox1os	1.88069
477751	Ybx1	Fn3krp	1.88069
477752	Suz12	Elovl2	1.88069
477753	Six3	6330418K02Rik	1.88068
477754	Pbx1	2210013O21Rik	1.88068
477755	Id4	Zfp964	1.88068
477756	Zfp408	Nudt11	1.88067
477757	Nfatc1	Entpd7	1.88067
477758	Bptf	Vrk3	1.88067
477759	Hdac2	Ppp2r5b	1.88067
477760	Fez1	Luzp2	1.88066
477761	Sp9	Rhox8	1.88065
477762	Rfc2	Tuba1b	1.88065
477763	Cebpa	Ppp1r13l	1.88063
477764	Stau2	Fam131c	1.88063
477765	Jund	Atp6v1c1	1.88063
477766	Bax	Rint1	1.88063
477767	Mef2c	Ndufb4	1.88062
477768	Prnp	Ccdc92	1.88061
477769	Rarg	Gm9956	1.88061
477770	Srp9	Csnk2a1	1.8806
477771	Zscan18	Spink10	1.8806
477772	E2f5	Gm11627	1.88059
477773	Prrx1	Cd302	1.88058
477774	Tfap2c	Tmem132b	1.88058
477775	Hmgb2	Tmem2	1.88058
477776	Akr1a1	Apool	1.88057
477777	Ppp5c	Ubb	1.88056
477778	Sox4	Zfp410	1.88056
477779	Foxp1	4933431E20Rik	1.88054
477780	Hdac1	Dnmt1	1.88054
477781	Psma6	Zfp101	1.88054
477782	Nfix	Shd	1.88054
477783	Ctbp1	Pusl1	1.88053
477784	Kdm5a	4930589L23Rik	1.88053
477785	Ssbp3	Zzef1	1.88051
477786	Sall4	Nudt6	1.8805
477787	Tagln2	Fam188b	1.8805
477788	Hhex	Npnt	1.88049
477789	Tbx1	Cldn5	1.88049
477790	Celf4	Fam135b	1.88049
477791	Sf3b1	Grtp1	1.88049
477792	Aebp2	Sh3pxd2b	1.88048
477793	Zfp397	Gm5093	1.88048
477794	Fubp1	Taf11	1.88047
477795	Smarca4	Miat	1.88047
477796	Onecut2	Abtb2	1.88046
477797	Foxp2	Fam131c	1.88045
477798	H2afz	Pop7	1.88045
477799	Pou3f3	Ric3	1.88045
477800	Parp1	Dgcr8	1.88044
477801	Hlf	Jph3	1.88044
477802	Erf	Ypel2	1.88044
477803	Hmgn3	Ogg1	1.88044
477804	Ywhaz	Bcl10	1.88043
477805	Lhx2	Zfp36l1	1.88043
477806	Hspa5	Cfap20	1.88042
477807	Cdk2ap1	Slc38a6	1.88041
477808	Ywhaz	Syvn1	1.88041
477809	Foxc1	Qsox1	1.88041
477810	Zfp560	D6Wsu163e	1.8804
477811	Prkaa2	Grin3a	1.8804
477812	Hmgb1	Epha5	1.88039
477813	Ssbp3	Wtip	1.88039
477814	Nap1l1	Tor1a	1.88038
477815	Mef2c	Cryzl1	1.88038
477816	Ikzf4	Loxl3	1.88038
477817	Stau2	Fam20c	1.88038
477818	Sf3b1	Pycrl	1.88037
477819	Ncald	Abcg4	1.88036
477820	Mbnl2	Myo1e	1.88036
477821	Zfp114	Cmtm6	1.88036
477822	Psmd12	Zwint	1.88035
477823	Hmgb2	Rplp0	1.88035
477824	Nono	Them6	1.88035
477825	Zfp598	Cyba	1.88034
477826	Nme1	Ss18	1.88034
477827	U2af1	Slc39a9	1.88033
477828	Tpi1	Timm17b	1.88033
477829	Phtf1	Ccdc67	1.88032
477830	Csnk2b	Eftud2	1.88031
477831	Homez	Abhd2	1.88031
477832	Lsm6	Tcf3	1.8803
477833	Sft2d1	Cpeb2	1.88027
477834	Snrnp70	Cdk7	1.88027
477835	Prdx5	Rnft2	1.88027
477836	Lbx2	Irs2	1.88027
477837	U2af1	Med28	1.88026
477838	Cnot3	Inppl1	1.88026
477839	Tpi1	Trim2	1.88025
477840	Tcf4	Dsel	1.88023
477841	Hdac2	Metap1	1.88022
477842	Ywhae	Bud13	1.88022
477843	Ybx1	Prdm15	1.88021
477844	Apex1	Skp1a	1.88021
477845	Nfib	Cux1	1.88021
477846	Hey1	Plch2	1.8802
477847	Mecom	Rel	1.8802
477848	Cdk2ap1	Smarce1	1.8802
477849	Ssrp1	Gorasp1	1.88019
477850	Nme1	Shb	1.88019
477851	Zbtb38	Lrp8	1.88018
477852	Hnrnph3	Stmn1	1.88018
477853	Rbms1	Stim2	1.88016
477854	Foxq1	Pcdhga2	1.88016
477855	Nap1l1	Tmem180	1.88016
477856	Hnrnpa0	Phkg2	1.88015
477857	Smad1	Gm26764	1.88015
477858	Zfp746	Metrn	1.88014
477859	Hmgb3	Gm29107	1.88014
477860	Sox9	Ep300	1.88013
477861	Nhlh2	Stmn2	1.88012
477862	Psmd12	Eny2	1.88011
477863	Ezr	Slc27a1	1.88011
477864	Junb	Dtd1	1.88011
477865	Pds5a	Rab11fip5	1.88011
477866	Ssrp1	Pdhx	1.8801
477867	Msi1	Naa25	1.8801
477868	Tia1	Fbxw7	1.88009
477869	Foxj1	Gm43579	1.88009
477870	Bach2	Smyd5	1.88009
477871	Hcls1	Nmt1	1.88009
477872	Cxx1a	Ankrd33b	1.88009
477873	Sox9	Anapc11	1.88008
477874	Gtf2ird1	Rrp12	1.88008
477875	Rab14	Top2b	1.88008
477876	Ctbp1	Anapc1	1.88007
477877	Hmgb3	Gm26787	1.88007
477878	H2afz	1810043G02Rik	1.88006
477879	Rorb	Pard6a	1.88006
477880	Zfp326	Fam149b	1.88006
477881	Pkm	Akr1b10	1.88006
477882	Hmgn3	Trappc2	1.88005
477883	Arx	Gtse1	1.88005
477884	Ran	Pabpn1	1.88004
477885	Bclaf1	Plcg1	1.88002
477886	Gm6710	Zfp661	1.88002
477887	Emx2	Pex2	1.88002
477888	Sox7	Spns2	1.88001
477889	Luzp2	Slc25a18	1.88
477890	Id1	Ugp2	1.87998
477891	Ctbp1	Lzic	1.87998
477892	Nr2f2	Efna5	1.87998
477893	Bcl11a	Vcpkmt	1.87995
477894	Tpi1	Pacsin3	1.87995
477895	Hnrnpc	Net1	1.87994
477896	Klf13	Hyou1	1.87994
477897	Tceal5	Abca9	1.87993
477898	Ep300	Cnpy1	1.87993
477899	Rufy3	Pwwp2b	1.87992
477900	Lhx2	Kctd5	1.87992
477901	Bcl6b	Thsd1	1.87992
477902	U2af1	Borcs7	1.87992
477903	Atf4	Brwd3	1.87992
477904	Lrrfip1	Pcdhb18	1.87992
477905	Klf4	Tmem165	1.87992
477906	Klf6	Fam19a5	1.87991
477907	Thra	Ucma	1.87991
477908	Cenpb	S100a4	1.87991
477909	Hivep2	Arf5	1.87987
477910	Six2	Zfp9	1.87987
477911	Hlx	Foxo1	1.87987
477912	Hes6	Stox2	1.87987
477913	Jund	Herpud2	1.87987
477914	Rab18	BC003331	1.87987
477915	Timm44	Mybpc1	1.87986
477916	Sox4	Sp3os	1.87986
477917	Pkm	Gm26768	1.87985
477918	Eef1d	Trim68	1.87984
477919	Nuak1	Aox4	1.87983
477920	Hmga2	Mrpl17	1.87983
477921	Kdm2b	Mto1	1.87983
477922	Zfp706	Heatr5a	1.87983
477923	Hnrnpc	Ormdl3	1.87982
477924	Gar1	Fbl	1.87982
477925	Alx3	Ercc6l2	1.87981
477926	Gsx1	Cmtm5	1.8798
477927	Hmgb3	Hs6st1	1.8798
477928	Hnrnpc	Mettl17	1.87979
477929	Zmiz1	Tmem28	1.87978
477930	Nfic	Pea15a	1.87978
477931	Mef2c	Setd4	1.87978
477932	Sp8	Tmem69	1.87978
477933	Kdm5b	Zbtb7a	1.87977
477934	Smc3	Srrd	1.87976
477935	Runx1	Nr1d1	1.87975
477936	Foxr2	Gm26690	1.87975
477937	Prdm6	Ranbp3l	1.87974
477938	Hmgn3	Cxxc5	1.87974
477939	Mbnl2	Sacs	1.87973
477940	Timeless	Rapsn	1.87972
477941	Ebf3	Zmiz1	1.87972
477942	Zcchc17	Soat1	1.87971
477943	Sod1	Cenpb	1.87971
477944	Rab2a	Gm12258	1.87971
477945	Meis2	Eif4a1	1.87971
477946	Tcf7	Gm15728	1.87971
477947	Sft2d1	Zfp560	1.8797
477948	Klf2	Mecom	1.8797
477949	Nfil3	Gpr21	1.8797
477950	Rbm42	Rasgrf2	1.8797
477951	Hmgn3	Hgf	1.8797
477952	Hp1bp3	Trafd1	1.87969
477953	Celf5	BC002059	1.87969
477954	Ssrp1	Mccc2	1.87968
477955	Tbr1	Ago4	1.87968
477956	Eomes	Hadh	1.87967
477957	Cbx3	Klf15	1.87966
477958	Zfhx3	Slc39a13	1.87966
477959	H1fx	Elp5	1.87966
477960	Luzp1	Yif1b	1.87966
477961	Zfp706	Cflar	1.87966
477962	Suclg1	Slc4a1ap	1.87966
477963	Ctnnb1	Atp2b1	1.87965
477964	Ywhae	Cdv3	1.87965
477965	Smarcc2	Olfm1	1.87962
477966	Lhx5	Gm26540	1.87962
477967	Fubp1	Imp4	1.87962
477968	Sox4	Park2	1.87961
477969	Hdac2	Ulk2	1.87961
477970	Sox12	Camsap2	1.87961
477971	Hnrnpc	Slc6a9	1.87961
477972	Zeb2	BC002059	1.87961
477973	Hes6	Tfap4	1.8796
477974	Akr1a1	Mdk	1.8796
477975	Tcf3	Ttc13	1.87959
477976	Rab14	Commd8	1.87959
477977	Hbp1	Eomes	1.87959
477978	Tbx18	Csgalnact2	1.87958
477979	Cycs	Fndc3c1	1.87958
477980	Prdm5	Loxl2	1.87955
477981	Tcf15	Col15a1	1.87954
477982	Smarca5	Hnrnpul1	1.87954
477983	Pkm	Mcam	1.87954
477984	Srp9	Chmp2a	1.87953
477985	Cycs	Hcfc1	1.87953
477986	Ncor2	Nog	1.87951
477987	Xpa	Gm10269	1.87951
477988	Insm1	Gm10382	1.87951
477989	Batf3	Slc25a33	1.8795
477990	Foxp4	Ust	1.8795
477991	Bptf	Phlpp2	1.87949
477992	Zfp637	Gdpd1	1.87948
477993	Lhx2	Ibtk	1.87947
477994	Stat5a	Icam4	1.87946
477995	Pou2f1	Sp4	1.87946
477996	Churc1	Ndufb3	1.87946
477997	H2afz	Amotl1	1.87946
477998	Elf1	Smim3	1.87945
477999	Rps10	Tmem138	1.87944
478000	Odc1	Zfp454	1.87944
478001	AI987944	Zfand4	1.87944
478002	Akr1a1	Ephb6	1.87944
478003	Sox11	Gpx2	1.87944
478004	Nr4a1	Abi3bp	1.87942
478005	Gabpa	Ccdc81	1.87942
478006	Plagl1	Fermt3	1.87942
478007	Srp9	Zfp280d	1.87941
478008	Zfp358	Mfsd11	1.87939
478009	Fubp1	Gxylt1	1.87938
478010	Zfp513	Cwf19l1	1.87938
478011	Bach2	Dlgap1	1.87938
478012	Ywhae	Sorcs1	1.87936
478013	Tagln2	Rp2	1.87936
478014	Crem	Tagln2	1.87936
478015	Pax7	Cntnap2	1.87935
478016	Rorb	Pcsk1n	1.87935
478017	Nr1h3	Myl9	1.87935
478018	Hlf	Cryab	1.87935
478019	Lsm6	Acat2	1.87935
478020	Rps10	Atp9a	1.87933
478021	Nuak1	Gdap1l1	1.87933
478022	Nap1l1	Epc2	1.87933
478023	Zscan2	Ccno	1.87933
478024	Hmgb1	Slc23a2	1.87932
478025	Zfp276	Maff	1.87932
478026	Acaa1a	Ankrd40	1.87932
478027	Sod1	Polr1d	1.87932
478028	Arntl	Zfp692	1.87932
478029	Hmga2	Ssx2ip	1.87932
478030	Maf	Ctsa	1.87931
478031	Smap2	Nudt10	1.87931
478032	Tbx2	Postn	1.8793
478033	Smarca5	Phtf1os	1.8793
478034	Ybx1	Nudt12	1.87929
478035	Nme1	Col2a1	1.87929
478036	Kdm5a	Gm15417	1.87929
478037	Bptf	Fgfr1op2	1.87928
478038	Fubp1	Gpr137b-ps	1.87928
478039	Gtf2a2	Nf2	1.87926
478040	Hmgb3	Phc1	1.87926
478041	Dlx6	Caln1	1.87926
478042	Lhx2	Snx21	1.87924
478043	Nfix	Rbpj	1.87924
478044	Rps4x	Arhgef9	1.87923
478045	Fos	Herc2	1.87923
478046	Ubxn1	Wasf2	1.87922
478047	Arid5a	Pde8b	1.87921
478048	Scrt1	Nrg2	1.87921
478049	Odc1	Txnrd2	1.87921
478050	Zfp704	Ripply2	1.87921
478051	Rab2a	Pick1	1.87921
478052	Vsx2	BC043934	1.8792
478053	Sall4	Map6d1	1.8792
478054	Trim28	Clstn3	1.8792
478055	Rpl35	Bex4	1.87919
478056	Bax	Rps10	1.87919
478057	Sox11	Gm10138	1.87919
478058	Cycs	Mrps23	1.87918
478059	Six3	Fam122a	1.87918
478060	Foxj1	Mdga1	1.87918
478061	Ybx1	Cdkl2	1.87917
478062	Msx1	Manea	1.87916
478063	Hnrnpa0	Cd99l2	1.87916
478064	Sox18	Vwa1	1.87916
478065	Fubp1	BC037034	1.87916
478066	Zfp706	Coa4	1.87915
478067	Zfp260	Shf	1.87915
478068	Ctbp1	Golga4	1.87914
478069	Ets1	Ano1	1.87914
478070	Gm10269	Col11a2	1.87914
478071	Zbtb20	Dcaf8	1.87914
478072	Zfp251	Fxyd7	1.87913
478073	Bptf	Dvl3	1.87913
478074	Ywhae	Hnrnpul1	1.87913
478075	Phtf1	Sirt1	1.87912
478076	Rab18	9030624J02Rik	1.87912
478077	Tead2	Arhgef10l	1.87911
478078	Rbpj	Parp8	1.8791
478079	H2afz	Pnoc	1.8791
478080	Eomes	Fgfr1	1.87909
478081	Sox5	Pdrg1	1.87908
478082	Nmral1	Gmps	1.87907
478083	Ssrp1	1700123O20Rik	1.87907
478084	Tsn	Uba7	1.87907
478085	Pbx1	Elmo2	1.87906
478086	Nkx2-2	Ccdc158	1.87906
478087	Rbms1	Dync1li1	1.87905
478088	Atf6	Mfsd11	1.87905
478089	Ctcf	Zfp84	1.87905
478090	Npas4	Pdp2	1.87904
478091	Ssrp1	Ipo4	1.87903
478092	Rab2a	Armcx6	1.87903
478093	Psmd12	Cope	1.87903
478094	Lhx2	Cks1brt	1.87902
478095	Sox21	1700012C14Rik	1.87902
478096	Tead2	Rnps1	1.87902
478097	Tfam	Zfp575	1.87902
478098	Tcf12	Tor1b	1.87901
478099	Pkm	Wdr35	1.87901
478100	Fubp1	Dr1	1.87901
478101	Rlf	RP23-446E13.1	1.87901
478102	Kcnip1	Slc6a15	1.87901
478103	Kif22	Uqcrc1	1.87901
478104	Hmga2	Mettl6	1.879
478105	Uqcrb	Stoml2	1.879
478106	Ccnt2	Lzts1	1.87899
478107	Npdc1	B3galt4	1.87898
478108	Cbfa2t2	Sh3bgrl	1.87898
478109	Id4	Mrpl10	1.87897
478110	Ube2k	Fpgt	1.87896
478111	Nfic	Atxn1l	1.87896
478112	Ybx1	Plcb3	1.87896
478113	Zeb2	Sema3f	1.87896
478114	Ssrp1	P3h2	1.87895
478115	Neurod2	Rhob	1.87895
478116	Hhex	Bcl6b	1.87895
478117	Trp73	Cxcr4	1.87894
478118	Rufy3	Aph1b	1.87894
478119	Ebf1	Tspan13	1.87894
478120	Rbfox2	Camkk1	1.87893
478121	Jun	Lmf2	1.87893
478122	Zic1	Tnfaip6	1.87892
478123	H1fx	Tiprl	1.8789
478124	Bcl11a	Gal3st3	1.8789
478125	Zfp706	Bank1	1.8789
478126	Nono	Gm10138	1.8789
478127	Diablo	Pim2	1.8789
478128	Psma6	Pgam1	1.87889
478129	Bcl11b	Ptp4a3	1.87888
478130	Hes6	Cd3eap	1.87888
478131	Rps10	Gm15688	1.87888
478132	Odc1	Rab43	1.87888
478133	Mbnl2	Gngt2	1.87887
478134	Ctbp2	Gm26545	1.87887
478135	Akr1a1	Cul2	1.87887
478136	Zfp326	Ice2	1.87886
478137	Ets1	Rab31	1.87885
478138	Ncald	Neto2	1.87884
478139	Klf2	Pxk	1.87884
478140	Zfp707	Zfp536	1.87884
478141	Psma6	Unc45a	1.87884
478142	Zic1	Aldoc	1.87883
478143	Noc2l	Tnfrsf22	1.87883
478144	Sox9	Tmem164	1.87882
478145	Lhx9	Maged1	1.87881
478146	Zc3h7a	Specc1l	1.87881
478147	Klf6	Ugt8a	1.87881
478148	Clk1	Cbl	1.8788
478149	Hey1	Phf2os1	1.87879
478150	Ets2	Ksr1	1.87879
478151	Rbm8a2	Chil1	1.87879
478152	Odc1	Clcn2	1.87878
478153	Crebl2	Lta	1.87878
478154	Tcf12	Rttn	1.87878
478155	Tpi1	St3gal4	1.87877
478156	Xbp1	Pcp4	1.87877
478157	Egr1	Sat2	1.87877
478158	Zmiz1	Maml3	1.87877
478159	Hspa5	Aldh2	1.87876
478160	Sox11	Psd2	1.87876
478161	Hes5	Nwd1	1.87876
478162	Msi1	Polr1b	1.87875
478163	Celf5	Pex26	1.87875
478164	Thra	Dmwd	1.87875
478165	Atf2	RP24-236C17.2	1.87875
478166	Gtf2i	Clcn2	1.87874
478167	Hsf5	Fkbpl	1.87873
478168	Foxq1	Mfng	1.87873
478169	Dazap1	Cyb5r3	1.87872
478170	Prdx5	Ctsa	1.87871
478171	Egr4	Slc35f4	1.87871
478172	Hmgb1	Fam3c	1.87871
478173	Prrx1	2700069I18Rik	1.87871
478174	Foxc1	Aldoc	1.87871
478175	Zfp9	Krt12	1.8787
478176	Sfpq	Enkd1	1.8787
478177	Odc1	R3hcc1	1.8787
478178	Akr1a1	Rab9	1.8787
478179	Brf1	Gpsm3	1.87868
478180	Gata2	Jup	1.87867
478181	Nfyc	Pdcl	1.87867
478182	Jund	Brd7	1.87866
478183	Kdm4a	Unc5a	1.87866
478184	Nfix	Lypd6	1.87866
478185	Dazap1	Rab3ip	1.87865
478186	Hmga2	Ttc8	1.87864
478187	Zfp445	Abcd1	1.87863
478188	Ywhae	Pcna	1.87863
478189	Etfb	Skap2	1.87862
478190	Apex1	Cd59a	1.87862
478191	Meis1	Rbm38	1.87862
478192	Uqcrb	Capn2	1.87862
478193	Ewsr1	Naca	1.87861
478194	Creb3l1	Lrrc17	1.8786
478195	Lhx2	Tram1l1	1.8786
478196	Ywhaz	Dusp26	1.8786
478197	Spi1	Gm14862	1.87859
478198	Trim28	Sirt1	1.87858
478199	Bcl11a	Acin1	1.87855
478200	Rps10	Plekhg5	1.87855
478201	Apex1	Psmg1	1.87855
478202	Ckmt1	Gm12027	1.87854
478203	Mef2c	Acadvl	1.87854
478204	Banp	Ric3	1.87854
478205	Gtf2a2	Vps35	1.87853
478206	Hp1bp3	Igf2bp3	1.87853
478207	Cxx1a	Emc9	1.87852
478208	Rab14	Anapc13	1.87852
478209	Bcl11b	Usp22	1.87851
478210	Nap1l1	Scn11a	1.87851
478211	Rorb	Stx18	1.87851
478212	Fli1	Naglu	1.8785
478213	Nme1	2810459M11Rik	1.8785
478214	Maz	Dzip3	1.8785
478215	Foxn3	Trappc11	1.87849
478216	Klf7	Rab10	1.87849
478217	Creb3l1	Ankrd35	1.87848
478218	Paxip1	Pecr	1.87848
478219	Traf4	A330009N23Rik	1.87847
478220	Ssrp1	Gid4	1.87847
478221	Hey2	Kcne4	1.87846
478222	Hcls1	Sh2b3	1.87846
478223	Zmiz1	Socs4	1.87846
478224	Pgr	Klhl1	1.87846
478225	Nfia	Srrm4	1.87846
478226	Plagl1	Pcbd1	1.87845
478227	Yeats4	Rbbp4	1.87845
478228	Gm14412	Smpd5	1.87844
478229	Hnrnph3	Rabgef1	1.87843
478230	H2afz	Olig2	1.87842
478231	Tead2	Clptm1	1.87842
478232	Helt	Pm20d2	1.87842
478233	Ssbp3	Cab39	1.87842
478234	Cfl2	Gm20604	1.87841
478235	Zbtb33	Tmem231	1.87841
478236	Zfp326	Gon4l	1.87841
478237	Pparg	Adcy7	1.87841
478238	Gtf2ird1	Trabd2b	1.87841
478239	Sox9	Phf10	1.8784
478240	Ewsr1	Cdk2ap1	1.8784
478241	Ube2k	Cfap45	1.8784
478242	Kif22	Arl6ip6	1.87839
478243	Dusp26	Rgma	1.87839
478244	Ywhaz	Morn4	1.87839
478245	Thra	Itm2c	1.87838
478246	Sox5	Slc15a2	1.87838
478247	Foxg1	Katnb1	1.87838
478248	Klf2	Hps3	1.87838
478249	Lhx2	Elovl4	1.87837
478250	Fli1	Tmem88	1.87837
478251	Ctcf	Zfp775	1.87837
478252	Vsx1	Mndal	1.87836
478253	Hmgb3	Scaf4	1.87836
478254	Elf1	Gp6	1.87836
478255	Pkm	Man2c1	1.87835
478256	Neurod2	Kpna1	1.87835
478257	Gtf2a2	Fggy	1.87834
478258	Sod1	1110065P20Rik	1.87834
478259	Sox4	Foxp2	1.87833
478260	Id4	Ly6h	1.87833
478261	Sox11	Cpsf6	1.87831
478262	Trp53	Eif2b2	1.87831
478263	P4hb	Fam114a1	1.8783
478264	Fubp1	Rrs1	1.8783
478265	Mtf1	Card10	1.87829
478266	Cxxc1	Prkg1	1.87829
478267	Ywhae	Oprl1	1.87828
478268	Fezf2	Sfxn4	1.87825
478269	Bcl11b	Zfp511	1.87825
478270	Dazap1	Nckap5l	1.87824
478271	Sfpq	Lmln	1.87824
478272	Foxp2	Chst14	1.87823
478273	Sox9	AW554918	1.87822
478274	Nr2f1	Ints12	1.87822
478275	Bax	Adck4	1.87822
478276	H1fx	Magi3	1.8782
478277	Gm2000	Sema6a	1.8782
478278	Scrt1	C230024C17Rik	1.8782
478279	Ets1	Cxcl1	1.87819
478280	Hmgb1	Ddx24	1.87819
478281	Bcl11b	Acadsb	1.87818
478282	Zfp367	Serpinf1	1.87818
478283	Emx2	0610040J01Rik	1.87817
478284	Rab14	Gm9958	1.87816
478285	Fez1	Irf2bp1	1.87816
478286	Smc3	Hdac6	1.87816
478287	Barhl1	Fign	1.87816
478288	Heyl	Gm29595	1.87815
478289	Hes1	Cisd2	1.87815
478290	H1fx	Ppargc1a	1.87814
478291	Rab2a	Sec61g	1.87814
478292	Akr1a1	Prkag1	1.87813
478293	Cers4	4933427D14Rik	1.87813
478294	Neurod2	Exoc4	1.87812
478295	Rbm3	Glrb	1.87812
478296	Heyl	Kctd11	1.87812
478297	Ywhaz	Fam8a1	1.87811
478298	Msx1	Ssh1	1.87811
478299	Mapk1	Fam114a1	1.87811
478300	Jund	Gm4924	1.8781
478301	Hhex	Gpr183	1.8781
478302	Snrpb2	Pfdn2	1.87809
478303	Klf13	Trip4	1.87809
478304	P4hb	Supt4a	1.87809
478305	Ctnnb1	Ube2d2a	1.87809
478306	Foxm1	Zc3h7a	1.87808
478307	Mybl1	Bend7	1.87808
478308	Tcf4	BC037034	1.87808
478309	Smarca4	Mlx	1.87807
478310	H2afz	Zfp672	1.87806
478311	U2af1	Msantd2	1.87806
478312	Satb1	Gm9866	1.87806
478313	Ncald	Psap	1.87805
478314	Sp5	Pmaip1	1.87805
478315	Ywhae	Tekt1	1.87804
478316	Zfp444	Atf2	1.87803
478317	Sox11	Eif2s3x	1.87803
478318	Irf6	Slfn8	1.87801
478319	Aff4	Pnmal2	1.878
478320	Ewsr1	A130010J15Rik	1.878
478321	Ahctf1	Klhdc8a	1.878
478322	Lyl1	Pkn3	1.878
478323	Sox2	Kdm5c	1.87799
478324	Hmgb3	Usp3	1.87799
478325	Smc3	Fads1	1.87798
478326	Nucb1	Gm9484	1.87797
478327	Hes1	Gm29666	1.87797
478328	H2afz	Ubl7	1.87796
478329	Hlx	Aplnr	1.87796
478330	Ilf2	Myadml2	1.87794
478331	Eef1d	Ogn	1.87794
478332	Ncor1	Phc2	1.87794
478333	Cxx1a	Gbp7	1.87794
478334	Id4	Jak1	1.87793
478335	Zfp207	Rcor2	1.87793
478336	Luzp1	Fndc3b	1.8779
478337	Meis2	Erdr1	1.8779
478338	Gata6	Slc52a3	1.87789
478339	Trp53	Taco1	1.87788
478340	Sox1	Acot1	1.87788
478341	Nhlh2	Pgk1-rs7	1.87787
478342	Hdac2	Ostc	1.87787
478343	Odc1	Ick	1.87786
478344	Hhex	Arhgef6	1.87785
478345	Dusp26	Tyr	1.87784
478346	Prox1	Dock10	1.87783
478347	Rorb	Gm26786	1.87781
478348	Jund	Egln3	1.87781
478349	P4hb	Ino80d	1.8778
478350	Dazap1	Slc22a17	1.87779
478351	Insm1	Crnkl1	1.87778
478352	Ssbp3	Trim9	1.87777
478353	Rpl35	Cry1	1.87777
478354	Klf5	Gm26592	1.87776
478355	Ebf3	Cryab	1.87775
478356	Nap1l1	Csf2ra	1.87775
478357	Rpl6	Fndc3b	1.87774
478358	Sf3b1	Stxbp4	1.87773
478359	Glis3	Otx2os1	1.87772
478360	Alx3	Zbtb4	1.87771
478361	Cbfa2t2	Heg1	1.87771
478362	Dtl	4933413G19Rik	1.87771
478363	Bcl6b	Btbd11	1.8777
478364	Tpi1	Bora	1.8777
478365	Hnrnpc	Bcdin3d	1.87769
478366	Bcl11a	Arl16	1.87769
478367	Eef1d	St6galnac3	1.87769
478368	Prdm1	Fkbp1a	1.87768
478369	Psma6	Dnajc19	1.87768
478370	Sox11	Zfp672	1.87767
478371	Zbtb34	Ppargc1b	1.87766
478372	Tpi1	Filip1	1.87766
478373	Zfp90	Zbbx	1.87766
478374	Bptf	Luc7l2	1.87765
478375	Trim28	Cog5	1.87764
478376	Sod1	Fkbp9	1.87763
478377	Trim33	Myo1c	1.87761
478378	Zfp207	Chd7	1.8776
478379	Pkm	Tspo2	1.8776
478380	Zfp300	Sln	1.8776
478381	Mecp2	Pex3	1.8776
478382	Pou2f2	Fam101a	1.87759
478383	Bclaf1	Zkscan8	1.87759
478384	Ctcf	Kif1b	1.87759
478385	Mlxip	Pde2a	1.87758
478386	Hsf1	Mmd	1.87757
478387	Id2	Cox19	1.87757
478388	Tpi1	Haus1	1.87755
478389	Rab2a	Npr1	1.87755
478390	Hhex	Malat1	1.87755
478391	Mef2a	Zeb1	1.87753
478392	Cfl2	AU040320	1.87753
478393	Lhx2	3632451O06Rik	1.87753
478394	Meis2	Nf1	1.87752
478395	E2f4	Cinp	1.8775
478396	Klf13	Art1	1.87749
478397	Hic1	Nab1	1.87749
478398	Nap1l1	Hunk	1.87748
478399	Mecom	Rd3	1.87747
478400	Bcl11a	Sybu	1.87747
478401	Ubp1	Slamf1	1.87747
478402	Cfl2	Mospd1	1.87746
478403	Alx4	Lrrk2	1.87746
478404	Terf1	Gm11457	1.87746
478405	Csnk2b	Rapgef1	1.87745
478406	Sox9	Cntfr	1.87745
478407	Hspa5	Ptdss1	1.87745
478408	Foxq1	Kbtbd2	1.87744
478409	Xbp1	Slc29a1	1.87744
478410	Dazap1	Ahsa2	1.87743
478411	Apex1	L2hgdh	1.87743
478412	Bhlhe22	B4galt5	1.87743
478413	Sap30	Kcne1l	1.87743
478414	Cebpg	Gpm6b	1.87742
478415	Cd59b	Rec114	1.87741
478416	Pdlim5	Adipor1	1.8774
478417	Mex3c	Ell	1.87739
478418	Mafg	Edaradd	1.87738
478419	Nhlh2	Perp	1.87738
478420	Odc1	Lyn	1.87737
478421	Tcf4	Snrpg	1.87736
478422	Epas1	Plce1	1.87735
478423	H2afz	Rpap3	1.87733
478424	Tceal3	Gm10371	1.87732
478425	Fubp1	Prkci	1.87732
478426	Hmgb3	Ube2l3	1.87732
478427	Hmgb1	Zfp383	1.87731
478428	Zfp687	Xpo4	1.87731
478429	Nr4a3	Ctnnd2	1.87729
478430	Tead2	Gdap1l1	1.87728
478431	Zcchc17	Kras	1.87727
478432	Tsn	Tmem261	1.87727
478433	Hmgb3	Kars	1.87726
478434	H2afy	D16Ertd472e	1.87725
478435	Zfp239	3110052M02Rik	1.87725
478436	Sf3b1	Hspd1	1.87725
478437	Zfp46	St6gal1	1.87724
478438	Neurod2	Zfp354c	1.87722
478439	Suclg1	Actr8	1.87721
478440	Insm1	Cdc40	1.8772
478441	Rbm17	Grb10	1.87719
478442	Hhex	Cklf	1.87718
478443	Tbx1	Arrb1	1.87718
478444	Rfc2	Nsdhl	1.87717
478445	Tbx2	2610020H08Rik	1.87717
478446	Klf7	RP23-291B1.2	1.87715
478447	Hes1	Gm21967	1.87714
478448	Tbx2	Tmem45a	1.87714
478449	Zfp637	Ndufs4	1.87713
478450	Prrx1	Halr1	1.87713
478451	Pgam2	Car4	1.87713
478452	Rbm3	Atf6	1.87712
478453	Zfp207	St7l	1.87711
478454	Id1	Car5b	1.87711
478455	Lef1	Tspan2	1.87711
478456	Zfp938	Ccdc15	1.87711
478457	Dpf1	Adarb2	1.87709
478458	Sox4	3222401L13Rik	1.87709
478459	Gsx2	Hist1h2ap	1.87708
478460	Zbtb49	Lrrc7	1.87708
478461	Hic1	Pcp4l1	1.87708
478462	Hmgb1	Gdf11	1.87706
478463	Rps4x	Nrxn1	1.87705
478464	Zfp652	Pdgfd	1.87705
478465	H1fx	Sema3a	1.87705
478466	Rfx2	Nt5dc1	1.87705
478467	E2f4	Trmt61a	1.87704
478468	Hp1bp3	Zfp653	1.87703
478469	Gadd45a	Mtss1	1.87703
478470	Usf2	Ngly1	1.87702
478471	Sox5	Gm26825	1.87702
478472	Usf1	Rnasel	1.87701
478473	Spr	Mfsd4	1.877
478474	Smarca5	Top2b	1.877
478475	Fubp1	Zfp219	1.87699
478476	Sox11	Armc1	1.87699
478477	Fosl2	Mthfr	1.87699
478478	Ctnnb1	Dctn6	1.87699
478479	Hnrnpa0	Surf4	1.87699
478480	Dlx2	Cxx1b	1.87698
478481	Rfc2	Chek1	1.87698
478482	Meis1	Unc119	1.87698
478483	Ewsr1	Cox14	1.87698
478484	Uqcrb	Lmo2	1.87697
478485	Srp9	Ap2a2	1.87696
478486	Got1	Col22a1	1.87696
478487	Ctbp1	Acaa1a	1.87696
478488	Zfp521	2410004I01Rik	1.87695
478489	H2afz	Kcnq5	1.87695
478490	H2afz	Mmrn1	1.87693
478491	Rpl35	Pdp1	1.87693
478492	Ywhaz	Nus1	1.87692
478493	Rfc2	Gmps	1.87692
478494	Ezh2	Man1a2	1.87692
478495	Dab2	Ctage5	1.87691
478496	Zbtb39	Has3	1.8769
478497	Rab2a	Ndufa1	1.87689
478498	Neurod2	Dnajc30	1.87689
478499	Mef2a	Laptm5	1.87689
478500	Gm10130	Uqcc1	1.87689
478501	Foxp2	Scube2	1.87689
478502	Nr2e1	Ing2	1.87688
478503	Hivep2	Madd	1.87688
478504	Rpl35	Acox1	1.87685
478505	Rab14	Tvp23a	1.87684
478506	Akr1a1	Zfp36l2	1.87684
478507	Rbm17	Rcn1	1.87684
478508	Bcl11b	Sik3	1.87684
478509	Nfix	Lbh	1.87682
478510	Fubp1	Cog5	1.87682
478511	Noc2l	Prmt7	1.87682
478512	Ybx1	Actr8	1.87681
478513	U2af1	9530068E07Rik	1.8768
478514	Snrnp70	Nle1	1.87679
478515	Celf4	Nol4l	1.87678
478516	Bax	Homer2	1.87677
478517	Ssbp3	Atp6v0e2	1.87677
478518	Ncor1	Dap3	1.87676
478519	Sox11	Mdm4	1.87676
478520	H2afz	Gm9885	1.87675
478521	Tsn	Nhp2l1	1.87675
478522	Hdac2	Pnoc	1.87675
478523	Zfp3	Hpcal4	1.87674
478524	Cycs	Tbcc	1.87672
478525	Nr4a3	Tmsb15b2	1.87671
478526	Churc1	Ap5z1	1.87671
478527	Hmgb2	Dctn3	1.8767
478528	Tsn	Ermard	1.87669
478529	Sf3b1	Slc38a10	1.87668
478530	Kif22	Nt5c	1.87668
478531	Sap30	4921524J17Rik	1.87667
478532	Trmt1	Eepd1	1.87666
478533	Nr2f1	Klhl5	1.87666
478534	Ran	Tbpl1	1.87666
478535	Zzz3	Bhlhe40	1.87666
478536	Dlx1	Vstm2l	1.87665
478537	Klf2	Tgoln1	1.87665
478538	Lmo2	Elovl5	1.87665
478539	Foxc1	Foxk1	1.87664
478540	Fubp1	3110082I17Rik	1.87663
478541	Mrpl1	Zfp85os	1.87663
478542	Fubp1	Cluap1	1.87662
478543	Dhx36	Mlh1	1.87661
478544	Klf7	Tbc1d9	1.8766
478545	Insm1	Grik5	1.8766
478546	Odc1	Nfatc4	1.87659
478547	Fezf2	Tulp3	1.87659
478548	Hp1bp3	Vangl2	1.87658
478549	Med30	Tax1bp1	1.87658
478550	Pbx1	Gm6710	1.87658
478551	Dmrt3	D630045J12Rik	1.87657
478552	Foxn3	Gm28557	1.87657
478553	Fez1	Zfp74	1.87656
478554	Ywhae	Ankhd1	1.87656
478555	Cdk2ap1	Psme4	1.87656
478556	Gm14410	Ap4m1	1.87655
478557	Gtf2i	Diablo	1.87655
478558	Id1	Gpr156	1.87655
478559	Nfix	Slc10a7	1.87654
478560	Tcf7	Eng	1.87654
478561	Nfix	Spry3	1.87654
478562	Foxp2	Brdt	1.87653
478563	Bclaf1	Scyl1	1.87653
478564	Neurod1	Platr27	1.87652
478565	Hic1	Gla	1.87652
478566	Pkm	Mrpl30	1.87651
478567	Foxg1	Tspan18	1.87651
478568	Smc3	Por	1.87651
478569	Lmo2	Ier3	1.8765
478570	Kdm5b	Cdc42bpa	1.87649
478571	Zbtb20	Foxk1	1.87649
478572	Fezf2	Eri3	1.87648
478573	Jund	Itpk1	1.87648
478574	Yeats4	Rpl26	1.87647
478575	Smarca5	Cmc2	1.87647
478576	Tsnax	Tpd52l1	1.87647
478577	Zfp523	Tmem38b	1.87646
478578	Tsn	Ercc2	1.87646
478579	Dazap1	Rnf40	1.87646
478580	H2afy	Syde1	1.87644
478581	Rbms1	Nrbp1	1.87643
478582	Apex1	Thumpd3	1.87643
478583	Apex1	Sft2d2	1.87642
478584	Satb1	Cbr4	1.87641
478585	Mlx	Map3k5	1.8764
478586	Pold2	Fam57a	1.8764
478587	Ywhae	BC068281	1.8764
478588	Mxd4	Sgpl1	1.87639
478589	Vax2	Abcg4	1.87638
478590	Hnrnpa0	Trip4	1.87637
478591	Nfkb1	Casp8	1.87637
478592	Zzz3	Fars2	1.87637
478593	Zcchc17	Calm2	1.87636
478594	Lhx2	Atp5g3	1.87636
478595	H2afy	9330151L19Rik	1.87636
478596	Eef1d	Msantd3	1.87634
478597	Glis3	1700012B09Rik	1.87633
478598	Lmo2	Trim56	1.87633
478599	Pou2f1	3110056K07Rik	1.87632
478600	Hmgb1	Irf3	1.87632
478601	Bach2	Zfpm2	1.87632
478602	Exosc3	Eps15l1	1.87631
478603	Cfl2	B4galt2	1.87631
478604	Tia1	Pofut1	1.8763
478605	Nfe2l3	Lrrc16a	1.8763
478606	Odc1	Trp53bp1	1.8763
478607	Cxx1a	Vps45	1.87629
478608	Nr2f2	Atp6v0b	1.87628
478609	Nhlh1	Tmcc1	1.87628
478610	Ctbp1	Rfwd3	1.87627
478611	Luzp2	Gm27199	1.87626
478612	Rbms1	Scyl1	1.87626
478613	Fos	St6galnac5	1.87626
478614	Neurog2	Gpcpd1	1.87626
478615	Rbm3	BC068281	1.87626
478616	Bhlhe22	Zswim6	1.87626
478617	Canx	Plod3	1.87624
478618	Stub1	Ndufs2	1.87623
478619	Nfic	Svil	1.87623
478620	Ecsit	Bcl6	1.87623
478621	Nfib	Znhit2	1.87623
478622	Etv5	Tmem229a	1.87622
478623	Ikzf1	Smim5	1.87622
478624	Ybx1	Tcerg1l	1.87622
478625	Celf5	Aox4	1.87621
478626	Zeb2	Peli3	1.87621
478627	Zbtb49	Tmem147os	1.87621
478628	Stat6	Mfsd11	1.8762
478629	Prrx1	Col16a1	1.8762
478630	Mef2c	Cdkn1c	1.8762
478631	Phtf1	Sost	1.8762
478632	Lsm6	Sep15	1.8762
478633	Stub1	Arl2	1.87619
478634	Meis2	Inppl1	1.87619
478635	Spag7	Cerk	1.87618
478636	Hes1	Gm15222	1.87618
478637	Hmgn3	Vrk3	1.87617
478638	Hnrnpa0	Spire1	1.87617
478639	Nr3c2	Tle2	1.87617
478640	Atf1	Ncf2	1.87615
478641	E4f1	Prrg2	1.87613
478642	Smarca4	Tmem234	1.87613
478643	Ruvbl1	Lrrc42	1.87612
478644	Ssrp1	Plekha5	1.87611
478645	Gar1	Arsb	1.87611
478646	Paxip1	Tuba1c	1.87611
478647	Neurod2	Insig2	1.87609
478648	Mef2d	Eogt	1.87607
478649	Sf3b1	Zfp277	1.87606
478650	Srp9	Cox16	1.87606
478651	Id2	Nnat	1.87606
478652	Rps4x	Gm9755	1.87605
478653	H1fx	Timm22	1.87604
478654	Hnrnpc	Apool	1.87603
478655	Hnrnph3	Sec61a2	1.87603
478656	Elf1	Tbxas1	1.87601
478657	Ywhae	Kif16b	1.87601
478658	Nr2f1	Mfap4	1.87601
478659	Gtf2a2	Arhgef17	1.876
478660	Cdc5l	Eml2	1.876
478661	Rab14	Map3k9	1.876
478662	Smad6	B4galt7	1.876
478663	Id2	Rrp7a	1.87599
478664	Gata2	Plpp1	1.87599
478665	Pbx1	Mllt10	1.87599
478666	Nap1l1	Ptchd4	1.87598
478667	Nr4a1	Gadd45b	1.87598
478668	Smarcb1	Supv3l1	1.87597
478669	Hnrnpc	Cwf19l2	1.87597
478670	Hdac2	Alg5	1.87597
478671	Rfx2	Runx2	1.87596
478672	Tead2	Gm38287	1.87596
478673	Fubp1	Lgalsl	1.87596
478674	Rbm3	Ostm1	1.87595
478675	Tead2	Atic	1.87595
478676	Msi1	Nat10	1.87594
478677	Creb5	1700096K18Rik	1.87594
478678	Tcf4	Fcho1	1.87594
478679	Tceal5	Kcnh2	1.87593
478680	Meis2	Fam64a	1.87592
478681	Rpl35	Zfp410	1.87591
478682	Nhlh1	Vash1	1.87591
478683	Sf3b1	Supt5	1.8759
478684	Emx2	Gkap1	1.87588
478685	Mxd3	Cdc42ep5	1.87588
478686	Smarcb1	Hpcal1	1.87587
478687	Hes7	Gm11457	1.87586
478688	Ezh2	Rgl2	1.87586
478689	H2afz	Trnp1	1.87586
478690	Zfp160	Defb3	1.87586
478691	Sfpq	Lemd1	1.87586
478692	Smug1	Rpgrip1l	1.87585
478693	Ilf2	Cdc37	1.87585
478694	Ctbp2	Manf	1.87584
478695	Bptf	Fbxo15	1.87584
478696	Lmo2	Agpat4	1.87584
478697	Rab2a	Rnf141	1.87583
478698	Cycs	Hira	1.87583
478699	Epas1	Atp1b2	1.87583
478700	Deaf1	Ncam1	1.87583
478701	Tead2	Ntf3	1.87582
478702	Lsm6	Naa35	1.87582
478703	Pkm	Pdzrn4	1.87581
478704	Neurod2	Pttg1	1.87581
478705	Akr1a1	Fem1b	1.8758
478706	Nkx2-2	Prkcq	1.87577
478707	Nr4a3	Enc1	1.87576
478708	Spr	Msn	1.87576
478709	Ecsit	Gm42715	1.87576
478710	Hmgb2	Alas2	1.87576
478711	H1fx	Srm	1.87575
478712	Foxg1	Thoc5	1.87575
478713	Sox4	Apex1	1.87574
478714	Prdm5	Ppp1r1b	1.87574
478715	Aff4	Map1a	1.87574
478716	Gtf2i	Cnot6	1.87574
478717	Zic4	Iqub	1.87574
478718	Hmgb2	Cnih3	1.87574
478719	Hnrnpc	Ddx26b	1.87573
478720	Atf4	Ccdc115	1.87573
478721	Hp1bp3	Wdr44	1.87573
478722	Tfap2d	Mgarp	1.87573
478723	Zfp579	Gm42918	1.87572
478724	Atf4	AK010878	1.87572
478725	Bbx	Tfr2	1.87572
478726	Rpl35	Ddx3y	1.87571
478727	Meis2	Twf1	1.87571
478728	Git2	Map3k8	1.8757
478729	Klf4	Tagln2	1.8757
478730	Nmi	Npr3	1.8757
478731	Atf4	Patl1	1.8757
478732	Otx1	Paqr8	1.87568
478733	Nuak1	Brf2	1.87567
478734	Rpl6	Nkapl	1.87566
478735	Rab2a	C030034I22Rik	1.87566
478736	Zfp598	Scrn3	1.87565
478737	Jun	Ssx2ip	1.87565
478738	Noc2l	Pik3c3	1.87564
478739	Dmrta2	Slc35a4	1.87563
478740	Elk3	Ttyh2	1.87563
478741	Aspscr1	Sirt7	1.87563
478742	Ran	Abhd8	1.87563
478743	Rab2a	2810454H06Rik	1.87562
478744	Hnrnpa0	Fam98b	1.87562
478745	Msi1	9430038I01Rik	1.87562
478746	Rbfox2	Lrp1b	1.87561
478747	Zfp212	Ifi203	1.87561
478748	Maff	Qpctl	1.8756
478749	Zfp335	Ribc1	1.8756
478750	Nme1	Zfp87	1.87559
478751	Tef	Ubxn7	1.87559
478752	Hmga2	Enkur	1.87558
478753	Zfp280b	AY036118	1.87558
478754	Gtf2a2	Fam204a	1.87558
478755	Zic2	Dppa5a	1.87557
478756	Foxg1	Ifngr2	1.87555
478757	Atf6b	Emp2	1.87554
478758	Nono	Cd59a	1.87553
478759	Deaf1	Habp4	1.87553
478760	Rufy3	Abhd18	1.87553
478761	Ywhaz	Zkscan5	1.87552
478762	Bhlhe22	Terf2ip	1.87551
478763	Nr2f2	Atp6v1a	1.87551
478764	Ybx1	Spdl1	1.8755
478765	Zfp963	Slc5a6	1.8755
478766	Hirip3	Dbr1	1.8755
478767	Prkaa2	Gm6899	1.87548
478768	Rab2a	Kcnh7	1.87548
478769	Mbnl2	Prx	1.87548
478770	Apex1	Abcb6	1.87547
478771	Cxx1b	Arhgef5	1.87545
478772	Cebpg	Adnp	1.87545
478773	Mlx	Ldb2	1.87544
478774	Zfp704	Neurl4	1.87544
478775	Eef1d	Cdk9	1.87544
478776	Apex1	Ncbp1	1.87543
478777	Hmga2	Tsc22d4	1.87543
478778	Rbm7	Nanp	1.87543
478779	Dmrt3	Lrrc8c	1.87542
478780	Foxp2	Usp11	1.87542
478781	Ssrp1	Lrrc40	1.87541
478782	Gtf2i	Ehmt1	1.87541
478783	Hdac2	Akap17b	1.8754
478784	Bcl11a	Sbno1	1.87539
478785	Celf4	mt-Nd4l	1.87537
478786	Klf7	Gm26778	1.87537
478787	Dmrt3	1700007K13Rik	1.87536
478788	Hspa5	Agpat4	1.87535
478789	Ywhaz	Slc9a3r2	1.87534
478790	Creb3l1	Lama2	1.87533
478791	Foxq1	Zfp608	1.87533
478792	Rbfox2	F8a	1.87531
478793	Luzp2	Ppp1r14c	1.87531
478794	Cebpg	Asap2	1.87531
478795	Celf4	Glcci1	1.8753
478796	Akr1a1	D830030K20Rik	1.87529
478797	Gtf2i	Zbed3	1.87529
478798	Zfp729a	Pmaip1	1.87528
478799	Jun	B3glct	1.87528
478800	Ran	Zfp691	1.87527
478801	Hlf	Tshz3	1.87527
478802	Vamp3	Tubb6	1.87526
478803	Mef2d	Fgd6	1.87526
478804	Dmrtb1	Hes5	1.87526
478805	Celf5	Atp6v0a1	1.87525
478806	Ubxn1	Fam149b	1.87524
478807	Zic4	Dcc	1.87524
478808	Nme1	Nsun3	1.87524
478809	Rpl6	2310069G16Rik	1.87524
478810	Bach2	Peli1	1.87524
478811	Ctbp1	Tead2	1.87523
478812	Zbtb46	Ncoa3	1.87523
478813	Neurod2	Col9a3	1.87522
478814	Prdm5	Airn	1.87522
478815	Npdc1	Cby1	1.87521
478816	Deaf1	Sepw1	1.87521
478817	Hmgb2	Bbs10	1.8752
478818	Hmgb3	Orc2	1.8752
478819	Hhex	Hbb-bh1	1.8752
478820	Nmral1	Cdt1	1.87518
478821	Ikzf1	Irf5	1.87517
478822	Mycn	Tbcc	1.87516
478823	Sox12	Zfp609	1.87515
478824	Foxc1	Agps	1.87514
478825	Klf2	Sec61b	1.87513
478826	Klf7	Etv1	1.87513
478827	Klf2	Eif2ak3	1.87512
478828	Adarb1	Hpdl	1.87511
478829	Npdc1	Tmem55b	1.8751
478830	Cdk2ap1	Morc2a	1.8751
478831	Wdr83	Med20	1.8751
478832	Msx2	Pth1r	1.8751
478833	Zcchc17	Gm12166	1.8751
478834	Sfpq	Zfp276	1.87508
478835	Srp9	Fzd1	1.87507
478836	Nfic	Arglu1	1.87507
478837	Phf2	Asns	1.87507
478838	Ubxn1	Ptp4a3	1.87507
478839	Hspa5	Slu7	1.87505
478840	Hes5	Ssr1	1.87504
478841	Cxx1b	Ccdc28b	1.87503
478842	Foxd1	Dnajb3	1.87503
478843	Rbms1	Pla2g6	1.87501
478844	Ran	Siae	1.87501
478845	Gfi1b	I830077J02Rik	1.875
478846	Psma6	Cers2	1.87499
478847	E2f5	Tmem216	1.87499
478848	U2af1	Vamp4	1.87494
478849	Ssrp1	Cope	1.87494
478850	Nfix	Plpp7	1.87494
478851	Zfp706	Trim33	1.87494
478852	Zmat2	Ap2s1	1.87493
478853	Zfp57	Gk	1.87493
478854	Ybx1	Ston2	1.87492
478855	Sox11	Gm10479	1.87491
478856	Uqcrb	Fbxo3	1.87491
478857	Lhx2	Fam168b	1.8749
478858	Zfp263	Ccdc63	1.87488
478859	Kat2a	Trmt61a	1.87488
478860	H1fx	Ppih	1.87487
478861	Banp	Mgat4c	1.87487
478862	Aff4	Atg13	1.87486
478863	Zfp398	Gm27217	1.87486
478864	Smap2	Blcap	1.87486
478865	Zfp867	Per2	1.87486
478866	Nelfb	1110002E22Rik	1.87486
478867	Sox5	Micall1	1.87485
478868	Mycn	Lingo1	1.87483
478869	Tfdp2	Nrgn	1.87482
478870	Snrpb2	Nrbp2	1.8748
478871	Srrm3	Ramp3	1.87479
478872	Odc1	Fam13a	1.87479
478873	Bptf	Ciart	1.87479
478874	Gtf2i	Tprn	1.87478
478875	Ctbp1	Tubg1	1.87478
478876	Pax6	Irs1	1.87478
478877	Nme1	Arhgdib	1.87478
478878	Hnrnpc	Tdrkh	1.87477
478879	Ncor1	Ganc	1.87477
478880	Hnrnpa0	Sipa1l2	1.87476
478881	Snrnp70	Cpsf4	1.87476
478882	Bclaf1	Zfp507	1.87476
478883	Prdx5	Scand1	1.87474
478884	Hnrnpc	Scly	1.87474
478885	Pole3	Plxnb1	1.87473
478886	Ctnnb1	Rbm15b	1.87473
478887	Bax	Gskip	1.87473
478888	Foxg1	Fam171b	1.87473
478889	Foxk1	Dusp22	1.87473
478890	Mef2a	Sh3bp4	1.8747
478891	Zbtb18	Aff4	1.8747
478892	Tbx15	Cdh11	1.87469
478893	Rbm17	Gm29483	1.87469
478894	U2af1	Wdr43	1.87468
478895	Elk3	Tmem258	1.87468
478896	Rcor1	Erlec1	1.87467
478897	Traf4	Zfp445	1.87467
478898	Hdac2	Ube2r2	1.87466
478899	Cycs	Sh3bgrl3	1.87465
478900	Jund	Rab3c	1.87465
478901	Lhx2	Armc6	1.87463
478902	Odc1	Copz1	1.87463
478903	Psmc2	Dnajc8	1.87462
478904	Fubp1	Ccdc61	1.87462
478905	Id4	Ppm1l	1.87462
478906	Sf3b1	Ckb	1.87462
478907	Ywhaz	Pdp2	1.87461
478908	Psma6	Mmaa	1.87461
478909	Zfp11	Gm9996	1.87461
478910	H2afz	Syde2	1.8746
478911	Akr1a1	Dnajb12	1.87459
478912	Pkm	Pou3f1	1.87459
478913	Pax6	Cog3	1.87459
478914	Celf4	Lrif1	1.87458
478915	P4hb	Asap1	1.87458
478916	Msx1	Rgs3	1.87457
478917	Gtf2i	Mpp2	1.87457
478918	Nr2f2	Lama2	1.87456
478919	Rpl35	Swt1	1.87456
478920	Eef1d	Npepl1	1.87455
478921	Gm14418	Agbl5	1.87454
478922	Bax	Cd47	1.87453
478923	Foxp1	Hbegf	1.87453
478924	Got1	Rell2	1.87453
478925	Mybl2	Supt16	1.87453
478926	Hhex	Kctd12b	1.87451
478927	Uqcrb	Shoc2	1.87449
478928	Uqcrb	Kif5b	1.87449
478929	Suclg1	Pck2	1.87449
478930	Cd59a	Gng5	1.87449
478931	Celf5	Plxna2	1.87448
478932	Zfp341	Tmprss5	1.87448
478933	U2af1	Gpatch8	1.87448
478934	Sox12	Golga1	1.87448
478935	Meis2	Mex3a	1.87447
478936	Dpf1	Tbc1d14	1.87447
478937	Usf2	Epn1	1.87447
478938	Cbfa2t2	Neb	1.87447
478939	Erg	Tmem88	1.87447
478940	Foxq1	Cyp2d22	1.87446
478941	Klf6	Fam65a	1.87446
478942	Gtf2h3	9030624G23Rik	1.87445
478943	Foxo6	Gm17484	1.87445
478944	Tef	Plekha6	1.87445
478945	Ywhaz	Fam3a	1.87444
478946	Trp73	Tceal6	1.8744
478947	Gtf2b	Amigo3	1.87438
478948	Zfp646	Mettl17	1.87438
478949	Sf3b1	Ssbp1	1.87438
478950	Zfp326	Rad54l2	1.87438
478951	Gzf1	AW011738	1.87438
478952	Tmem33	4930471M09Rik	1.87437
478953	Akr1a1	D2Wsu81e	1.87437
478954	Hspa5	Ola1	1.87437
478955	Tcf7l1	Snhg20	1.87436
478956	Brf1	Zfp935	1.87436
478957	Pax6	Cyld	1.87435
478958	Celf4	Dsp	1.87435
478959	Lhx2	Zdhhc6	1.87435
478960	Peg3	Palld	1.87435
478961	Prdx5	Shc1	1.87434
478962	Zfp57	Ckmt1	1.87434
478963	Sall4	Mst1	1.87434
478964	Nr2f1	Galnt16	1.87433
478965	Nme1	Zcchc18	1.87432
478966	Smarcb1	Scarb2	1.87432
478967	Csnk2b	Tmem100	1.87431
478968	Spag7	Rnf185	1.87431
478969	Srebf1	BC048609	1.8743
478970	Lhx2	Fam160b2	1.8743
478971	Hmga1	Batf3	1.8743
478972	Nap1l1	Gtf3c6	1.8743
478973	Hmgn3	Gabrb1	1.87429
478974	Parp1	Slc20a2	1.87429
478975	Prnp	Dhrs7	1.87428
478976	Fez1	Gfpt1	1.87428
478977	Gtf2a2	Ntan1	1.87427
478978	Sox11	E4f1	1.87426
478979	Rps4x	Sh3kbp1	1.87426
478980	Nap1l1	Mecp2	1.87426
478981	Foxm1	Ccdc34	1.87426
478982	Foxj1	Tctn3	1.87425
478983	Bptf	Rnf13	1.87424
478984	Aebp2	Efcab1	1.87424
478985	Pax6	Angptl1	1.87423
478986	Id4	Golga5	1.87422
478987	Msra	Osbpl3	1.87422
478988	Klf2	Mall	1.87421
478989	Neurog2	Unc119	1.87421
478990	Klf2	Jag2	1.8742
478991	Anxa1	Trim12a	1.8742
478992	Lmo2	Stard4	1.87419
478993	Lsm6	Wipf1	1.87419
478994	Rab14	Sf3b1	1.87418
478995	Lsm6	Slc35e3	1.87415
478996	Tead2	Phf6	1.87415
478997	Nono	Supt3	1.87415
478998	Terf2	Narfl	1.87414
478999	Ewsr1	Tbk1	1.87414
479000	Zfp362	A430033K04Rik	1.87414
479001	Mecom	Arsa	1.87413
479002	Id4	Kif24	1.87413
479003	Hmgb2	Idnk	1.87411
479004	Mecom	Grcc10	1.87411
479005	Tcf3	Ppp1ca	1.8741
479006	Ssrp1	Ap4m1	1.8741
479007	Sox9	Mlh3	1.8741
479008	Zfp524	Trip10	1.8741
479009	Rbm17	Ercc6	1.8741
479010	Zic1	Gm26801	1.87409
479011	Ctbp1	Exog	1.87409
479012	Dpf1	Pja2	1.87409
479013	Tia1	Mtmr14	1.87409
479014	Bclaf1	Zfp106	1.87408
479015	Id2	Zfp94	1.87407
479016	Suz12	6330409D20Rik	1.87407
479017	Trim28	Txndc12	1.87406
479018	Gli3	Sash1	1.87405
479019	Hmgb2	Prpf8	1.87404
479020	Hes1	Pag1	1.87404
479021	Fos	Pnmal1	1.87404
479022	Rnf114	Rassf10	1.87402
479023	Rnaseh2c	Dse	1.87401
479024	Sox11	Strn4	1.87401
479025	Smarca4	Txndc15	1.87399
479026	Nfat5	Parp3	1.87399
479027	Zfp652	3110082J24Rik	1.87399
479028	Tsn	Acadm	1.87398
479029	Zmiz1	Fam102b	1.87398
479030	Gtf2a2	Ssh1	1.87398
479031	Gm3604	Gm26695	1.87397
479032	Bmyc	Klhl2	1.87397
479033	Kdm5b	Zfp629	1.87396
479034	Hnrnpc	Ncstn	1.87396
479035	Tcf12	Nipal4	1.87395
479036	Fubp1	Blzf1	1.87395
479037	Scrt2	Zfp810	1.87394
479038	Tgif2	Morn5	1.87394
479039	Pbx4	Cfap161	1.87393
479040	Aff4	Ulk1	1.87393
479041	Hnrnpc	Sulf2	1.87392
479042	Stub1	Shisa8	1.87391
479043	Smad2	Nfkbia	1.8739
479044	Hmgb1	Nptn	1.8739
479045	Meis2	Ogt	1.87388
479046	Uqcrb	Psme1	1.87388
479047	Sox4	Ccdc117	1.87388
479048	Foxp1	Fbxo8	1.87387
479049	Sp9	Plcxd3	1.87387
479050	P4hb	Mettl1	1.87386
479051	Gpank1	Ctxn2	1.87386
479052	Meox1	4933415A04Rik	1.87385
479053	Zfp207	Parn	1.87385
479054	Neurod2	Gm24362	1.87384
479055	Foxg1	Rbm39	1.87384
479056	Nme1	Lonp2	1.87383
479057	Nfia	Hint2	1.87383
479058	Fubp1	C1galt1c1	1.87382
479059	Smarca4	Cln3	1.87382
479060	Cfl2	Dcaf11	1.87382
479061	Sf3b1	Carhsp1	1.87381
479062	Nono	Chga	1.87381
479063	Ikzf2	Lrp1b	1.8738
479064	Zfp689	Cpne5	1.87379
479065	Epas1	Sqrdl	1.87379
479066	Otx1	Inadl	1.87379
479067	Sox5	Zfp692	1.87378
479068	Hmgb1	Six5	1.87378
479069	Bmyc	Cyb5a	1.87378
479070	Zeb2	Nme2	1.87377
479071	Msi2	Ift122	1.87377
479072	Akr1a1	Smad7	1.87377
479073	Bach2	Ttl	1.87376
479074	H2afz	Mycl	1.87375
479075	E2f7	Smpd5	1.87375
479076	Nfia	Grm5	1.87374
479077	Ncor1	Immp1l	1.87371
479078	Klf7	Uqcc2	1.8737
479079	Rbm3	Itgb8	1.87369
479080	Noc2l	Mcm7	1.87369
479081	Stub1	Tmem121	1.87368
479082	Zfp91	Spef1	1.87368
479083	Dusp26	Cdkn1a	1.87368
479084	Celf4	Fam45a	1.87366
479085	Nfix	Mef2d	1.87366
479086	Twist2	Mmp2	1.87365
479087	Trim28	Adi1	1.87365
479088	Otx2	Lrrc8c	1.87363
479089	Tcf3	Tmem97	1.87363
479090	Anxa11	Gm42524	1.87363
479091	Rab2a	Eml4	1.87363
479092	Zeb2	Pcgf2	1.87362
479093	Fosb	Slc6a20a	1.87362
479094	H2afz	Olig1	1.87361
479095	Rab14	Ap1ar	1.8736
479096	Nono	Hace1	1.8736
479097	Tcf4	Entpd7	1.87359
479098	Zic1	Angptl2	1.87358
479099	Yeats4	Rnf187	1.87357
479100	Tcf3	Traf3ip1	1.87357
479101	Zfp706	Stk3	1.87356
479102	Zic2	Siae	1.87355
479103	Ewsr1	C130071C03Rik	1.87354
479104	Spr	Phykpl	1.87353
479105	Lhx2	Parp14	1.87352
479106	Smarca5	Zfp91	1.87352
479107	Smarcc1	Smc5	1.87352
479108	Ssrp1	Fam216a	1.87352
479109	E2f1	Naprt	1.87351
479110	Srp9	Crtc1	1.87351
479111	Tpi1	Ppp1r26	1.87351
479112	Srrm3	Gramd1b	1.8735
479113	Nr3c1	Zbtb20	1.8735
479114	Trp53	Cep68	1.87349
479115	Thrb	Oca2	1.87348
479116	Eef1d	Acad8	1.87347
479117	Hivep2	Golt1a	1.87347
479118	Celf5	Gnaz	1.87347
479119	Snrnp70	Cluap1	1.87346
479120	Tcf4	Nsmce1	1.87346
479121	Ctbp1	Cks2	1.87346
479122	Mxd3	Alx3	1.87346
479123	Dazap1	Fam114a2	1.87345
479124	Zfp397	Asb7	1.87345
479125	Hbp1	Adamts12	1.87344
479126	Yod1	Mfsd7c	1.87344
479127	Neurod1	Cecr2	1.87344
479128	Psmd12	Nup43	1.87343
479129	Foxp1	Npy1r	1.87343
479130	Snrnp70	Mzt2	1.87341
479131	Tead2	Zfp58	1.87341
479132	Smarcc1	Arhgef7	1.87341
479133	Grhl3	Perp	1.87341
479134	Hif1a	Gm26725	1.87341
479135	Tbr1	Timm8b	1.87339
479136	Ctbp1	Pgam5	1.87339
479137	Zfp326	Socs7	1.87338
479138	Zfp335	Amelx	1.87338
479139	Vps4b	Plekhh1	1.87337
479140	U2af1	Stx4a	1.87336
479141	Hmgb2	Tomm6	1.87334
479142	Id2	Tcp11l2	1.87334
479143	Pole4	Galntl6	1.87334
479144	Sox2	1500015O10Rik	1.87333
479145	Fezf2	Zfp287	1.87333
479146	Yeats4	Micu1	1.87333
479147	Dpf1	Ptprr	1.87333
479148	Hnrnpa0	Mycbp	1.87332
479149	Banp	Cdkn1a	1.87331
479150	Hnrnph3	Cir1	1.8733
479151	Six1	Plscr1	1.87329
479152	U2af1	Dnajc3	1.87328
479153	Rab2a	Stat2	1.87327
479154	Rbm3	Etv6	1.87326
479155	Nhlh1	Fam135a	1.87325
479156	Rpl35	Smad1	1.87325
479157	Zhx3	Gm14399	1.87324
479158	Mecp2	Nek3	1.87324
479159	Ran	Arnt	1.87323
479160	Rab7	Adck4	1.87323
479161	Zdhhc15	Scara5	1.87322
479162	Xpa	Slc18b1	1.87322
479163	Noc2l	Yipf1	1.87322
479164	Hdac2	Mrpl11	1.87321
479165	Rufy3	Chmp2a	1.87321
479166	Odc1	Tcp11l1	1.8732
479167	Trim28	Ctu1	1.87319
479168	Sp1	Gm26606	1.87319
479169	Atf1	Gm13166	1.87319
479170	Prdx5	Hint1	1.87319
479171	Atf4	Mrpl12	1.87319
479172	H2afz	Cdh24	1.87318
479173	Gsx1	Resp18	1.87317
479174	Bptf	Dag1	1.87317
479175	Pkm	Nudt6	1.87316
479176	Tbx15	Akr1b8	1.87316
479177	Zic1	Tmem91	1.87315
479178	Odc1	Cwc27	1.87314
479179	Ezh2	Pds5a	1.87314
479180	Dazap1	Ttc9c	1.87313
479181	Fubp1	Hexdc	1.87312
479182	Bptf	Snf8	1.8731
479183	Rpl35	Hmces	1.8731
479184	Nrl	Gm26604	1.8731
479185	Eomes	Kcnq3	1.87309
479186	Cebpa	Traf3ip3	1.87309
479187	Hnrnpa0	Dhrs1	1.87308
479188	Ccnt2	Socs5	1.87308
479189	Sox4	Emc7	1.87308
479190	Stau2	Ptpdc1	1.87308
479191	Zfp207	Slc39a1	1.87308
479192	Ssrp1	Kbtbd8	1.87307
479193	Ssbp3	Kdm5a	1.87307
479194	Lmo2	Nagpa	1.87306
479195	Tceal6	Sema6b	1.87303
479196	Smc3	Atr	1.87303
479197	Tead2	Tjp1	1.87302
479198	H2afy	Dct	1.87302
479199	Hmga2	Lrrn3	1.87302
479200	Nono	Cul4a	1.87302
479201	Sox4	Rgl1	1.87301
479202	Smarcc1	Pank4	1.87301
479203	Akr1a1	Fads3	1.87301
479204	Ilf2	Cped1	1.87299
479205	Rbm17	Wfs1	1.87299
479206	Odc1	Dhx8	1.87298
479207	Cxx1a	B4galt3	1.87297
479208	Hp1bp3	Rdh11	1.87297
479209	Ubxn1	Klhl22	1.87296
479210	Ybx1	Per1	1.87296
479211	Tpi1	Rbm26	1.87296
479212	Junb	Parp8	1.87296
479213	Nono	Phf8	1.87296
479214	Lhx2	Amotl2	1.87296
479215	Id4	Fkbp14	1.87294
479216	Ecsit	Foxo1	1.87294
479217	Smarcb1	Zfp692	1.87293
479218	Ckmt1	Syt5	1.87292
479219	Hes6	6330403K07Rik	1.87292
479220	Gtf2a2	Mmrn1	1.87291
479221	Sap30	Nxt2	1.87291
479222	Prkaa1	Slitrk3	1.87291
479223	Dazap1	Spag7	1.8729
479224	Hdac2	Zfp688	1.8729
479225	Id4	A430005L14Rik	1.87289
479226	Sox11	Gm5532	1.87289
479227	Hmgb2	Zfp189	1.87289
479228	Tceal6	Col19a1	1.87289
479229	Tcf3	Tpp1	1.87289
479230	H2afz	Nlgn1	1.87288
479231	Nfib	Cpa4	1.87288
479232	Prrx1	Arhgap10	1.87287
479233	Rfc3	D2Wsu81e	1.87287
479234	Zfp322a	Rabggta	1.87287
479235	Klf7	Rnf128	1.87287
479236	Creb5	Slc10a7	1.87287
479237	Fezf2	Rspo1	1.87287
479238	Sfpq	Uggt2	1.87286
479239	Bhlhe41	Ttc7	1.87284
479240	Foxg1	Ankrd27	1.87284
479241	Zeb2	Dapk1	1.87283
479242	Lcorl	BC051226	1.87282
479243	Foxf1	Cebpb	1.87282
479244	Fosb	Anpep	1.87281
479245	Pck2	Eif2ak3	1.87281
479246	Rab2a	Tmem170b	1.87279
479247	Nr2e1	Serpini1	1.87279
479248	Gtf2b	A730017C20Rik	1.87279
479249	Zfp963	Gm43543	1.87278
479250	Jund	Hcn1	1.87276
479251	Zfp329	Megf8	1.87276
479252	Lmo2	Ophn1	1.87276
479253	Hspa5	Rbx1	1.87275
479254	Mafg	Clta	1.87274
479255	Sft2d1	Arl6ip5	1.87273
479256	Pkm	Ccdc77	1.87272
479257	Bcl11b	Samd8	1.87272
479258	Dmrtb1	Ly6g5b	1.87272
479259	Atf3	Gatm	1.8727
479260	Bax	Tsen34	1.87269
479261	Fubp1	Gm6133	1.87268
479262	Msi1	Asxl1	1.87268
479263	Foxf2	Tpm3	1.87268
479264	Ewsr1	Ncln	1.87268
479265	Ewsr1	Mmrn1	1.87267
479266	Smarcb1	Psmc5	1.87265
479267	Cdk2ap1	Mapkapk5	1.87265
479268	Fubp1	Rpl7l1	1.87265
479269	Dab2	Tcn2	1.87264
479270	Pkm	Shc2	1.87263
479271	Tcf3	Evc	1.87263
479272	Ywhae	Prr5l	1.87262
479273	Prdm12	Klf15	1.87261
479274	Tal2	Selenbp2	1.87261
479275	P4hb	Lrrc8b	1.87261
479276	Pik3c3	Gm12524	1.87261
479277	Nfic	Optc	1.87261
479278	Klf7	Hspa12a	1.87261
479279	Nme1	Efnb3	1.8726
479280	Bhlhe22	Crlf1	1.8726
479281	Tbx15	Crispld2	1.87259
479282	Smarcb1	Mynn	1.87258
479283	Ssbp3	R3hdm1	1.87258
479284	Zfp706	Dexi	1.87256
479285	Jun	Xrcc5	1.87255
479286	Nfib	Psd	1.87255
479287	Pick1	Grtp1	1.87255
479288	Hnrnpa0	Pip5k1c	1.87254
479289	Hmgb1	Plxnb2	1.87253
479290	Rbms1	Gm3764	1.87253
479291	Sfpq	Crkl	1.87252
479292	Hes1	Mrps30	1.87251
479293	Tbr1	Ska2	1.8725
479294	Jund	Sncaip	1.8725
479295	Six3	Cks1brt	1.87248
479296	Irf8	Wwp1	1.87248
479297	Git2	Acadvl	1.87248
479298	Bax	2310011J03Rik	1.87247
479299	Nap1l1	Rps6kb2	1.87247
479300	Npdc1	Sema4a	1.87246
479301	Atf3	Med12l	1.87246
479302	Odc1	Gm11713	1.87246
479303	Smarca4	Rnft2	1.87245
479304	Pax6	Ankra2	1.87245
479305	Hspa5	Btbd3	1.87244
479306	U2af1	Ado	1.87243
479307	Nr1h3	Vtn	1.87242
479308	H2afy	Lin7c	1.87241
479309	Scrt2	Capn10	1.8724
479310	Nhlh2	Tmem135	1.8724
479311	Cd59b	Alas2	1.87239
479312	Id2	Zfp84	1.87238
479313	Sox17	Tmed10	1.87237
479314	Tsn	Lmf1	1.87236
479315	Kdm5b	Cdkn1c	1.87236
479316	Smarca5	Gm10827	1.87236
479317	Cdk2ap1	Zfp64	1.87236
479318	Ncor1	Serp1	1.87236
479319	Rab7	Ift46	1.87235
479320	Zfp451	Ikbkb	1.87235
479321	Zfp422	Paics	1.87234
479322	Tcf12	Trp53inp1	1.87234
479323	Hes5	Cers4	1.87234
479324	Rab2a	Tmem158	1.87234
479325	Hmgb2	Ppp4r2	1.87234
479326	Gli3	Xntrpc	1.87233
479327	Sox4	Spty2d1	1.87233
479328	Myc	Wbscr17	1.87233
479329	Epas1	Tmem173	1.87232
479330	Ywhaz	Pcm1	1.87232
479331	Rorb	Mllt11	1.87231
479332	E2f6	Fam53c	1.87231
479333	Aff4	Herc2	1.8723
479334	Sap30	Ddah1	1.87229
479335	Bptf	Phf3	1.87229
479336	Brca1	Fbxo5	1.87228
479337	Nono	Mastl	1.87228
479338	Scrt2	Nsg2	1.87228
479339	Dazap1	Kif1bp	1.87227
479340	H1fx	Cyc1	1.87227
479341	Sod1	Pip4k2a	1.87227
479342	Tagln2	Loxl3	1.87227
479343	Odc1	Tmem41b	1.87225
479344	Rb1	Ccnd3	1.87225
479345	Nme1	Id4	1.87225
479346	Zeb2	Gm26564	1.87223
479347	Rab2a	Smyd2	1.87223
479348	Foxq1	Cox7a2l	1.87223
479349	Sox17	Pomp	1.87223
479350	Gtf2a2	Acyp1	1.87222
479351	Pkm	Cr1l	1.87221
479352	Hnrnpc	Manbal	1.87221
479353	Jun	Dimt1	1.87221
479354	Zfp46	Gm29543	1.8722
479355	Zfp503	Nsmce1	1.8722
479356	Hmgb1	Mier3	1.87219
479357	Hsf1	Casq1	1.87219
479358	Sp5	Vegfc	1.87219
479359	E2f2	Stk35	1.87218
479360	Canx	Vps13a	1.87217
479361	Zmiz1	Gle1	1.87216
479362	Pkm	Cox20	1.87215
479363	Epas1	Cpt1a	1.87215
479364	Diablo	Fxyd2	1.87214
479365	Ubxn1	Cnot11	1.87213
479366	Ezr	Dnajb13	1.87213
479367	Ubxn1	Mboat2	1.87213
479368	Jund	Phactr4	1.87213
479369	Ckmt1	Garnl3	1.87213
479370	Ywhaz	Tfpt	1.87211
479371	Gata1	Pklr	1.87211
479372	Psma6	Cdk1	1.8721
479373	Pax7	Paupar	1.8721
479374	Prdx5	B4galnt1	1.8721
479375	Suclg1	Tslp	1.8721
479376	Lhx2	Ercc4	1.8721
479377	Sod1	Card19	1.87209
479378	Maf	Ep300	1.87209
479379	Ubp1	Hist1h2ab	1.87208
479380	Hmgb2	S100a10	1.87208
479381	Pou6f1	Fbxl2	1.87207
479382	Pax6	Lrrn3	1.87207
479383	Akr1a1	BC025920	1.87207
479384	Snai2	Vps13d	1.87207
479385	Bbx	1110032F04Rik	1.87207
479386	Irx3	Dll4	1.87206
479387	Bcl11a	Pura	1.87206
479388	Hnrnpc	Nbas	1.87205
479389	Ebf2	Mllt3	1.87205
479390	Zfhx3	Afp	1.87205
479391	Plagl1	Cyp46a1	1.87205
479392	Timm44	Twf2	1.87205
479393	Canx	Srm	1.87205
479394	Ywhaz	Dnajb3	1.87205
479395	Rorb	Trim67	1.87205
479396	Prnp	Cdk20	1.87205
479397	Klf9	Psmb11	1.87204
479398	R3hdm2	Ppp1r9a	1.87204
479399	Ets1	Per1	1.87202
479400	Bmyc	Ptprn	1.87201
479401	Hmga2	Tmem209	1.87201
479402	Bptf	Hip1r	1.87199
479403	Rab14	Tmem234	1.87198
479404	Ctnnb1	5930430L01Rik	1.87198
479405	Hspa5	Tmem37	1.87197
479406	Zfp622	Uchl4	1.87197
479407	Thoc2	Tpst2	1.87195
479408	Rfc3	Mdk	1.87195
479409	Ash2l	Tomm34	1.87194
479410	Hes5	Fuom	1.87194
479411	Pou3f3	Adgrv1	1.87193
479412	Klf15	Prdm12	1.87193
479413	U2af1	2810429I04Rik	1.87193
479414	Tbr1	Celf2	1.87192
479415	Zbtb8b	Slc25a12	1.87192
479416	Polr3a	Arap2	1.87192
479417	Nme1	Smim19	1.87192
479418	Foxg1	Hivep2	1.87192
479419	Foxp2	Sec22c	1.87192
479420	Nelfe	Golga2	1.87191
479421	Ctbp1	Cdk5rap2	1.87191
479422	Atf1	Galm	1.87191
479423	Ybx1	Dct	1.87191
479424	Fhl2	Osbpl6	1.8719
479425	Sox11	Pdcd7	1.8719
479426	Dlx1	Slc25a13	1.8719
479427	Nkx2-1	Gm527	1.87189
479428	Tcf4	Zkscan5	1.87188
479429	Rbm17	Cdca3	1.87188
479430	Hes6	Rasgrp1	1.87187
479431	Dmrta1	Pds5a	1.87187
479432	Uqcrb	Bcat1	1.87185
479433	Odc1	Atg2a	1.87185
479434	Ilf2	Rnf31	1.87185
479435	Hes5	Calr3	1.87185
479436	Akr1a1	Mypop	1.87184
479437	Gm15446	Fam124b	1.87183
479438	Cxx1a	Sqstm1	1.87183
479439	Emx2	Kcnk2	1.87182
479440	Gm10269	Nexn	1.87182
479441	Sox17	Tnks1bp1	1.87182
479442	Bhlhe22	Bag6	1.87181
479443	Creb3l1	Amica1	1.8718
479444	Junb	F11r	1.87179
479445	Sox9	Zfp449	1.87179
479446	Mef2c	Serpini1	1.87177
479447	Exosc3	Gadd45b	1.87177
479448	Bach2	B230217C12Rik	1.87177
479449	Kdm4b	Prkcz	1.87176
479450	Dtl	S100pbp	1.87176
479451	Zfp131	Zfp605	1.87176
479452	Nuak1	Kcnh8	1.87176
479453	Psmd12	Tspan6	1.87175
479454	Fubp1	Sfi1	1.87175
479455	Pbx2	Mknk1	1.87174
479456	Zfp263	Gm16702	1.87174
479457	Gli3	Kcnk1	1.87174
479458	Sft2d1	Hpgds	1.87173
479459	Rbm3	Ccdc107	1.87173
479460	Aff4	Zfp384	1.87172
479461	Hmga2	Twsg1	1.87171
479462	Rbm3	Zfp292	1.87171
479463	Nfia	Gm26916	1.87171
479464	Egr1	Ptn	1.8717
479465	Sox3	Rgma	1.8717
479466	Rpl35	Nr3c2	1.87169
479467	Odc1	Mfsd10	1.87169
479468	Nap1l1	Aftph	1.87168
479469	Snrnp70	Cpsf3	1.87168
479470	Tagln2	Mxd4	1.87167
479471	Prnp	Uqcc1	1.87167
479472	Vamp3	Rasgef1c	1.87166
479473	Pkm	Acsl4	1.87166
479474	Sox13	Avpi1	1.87166
479475	Tef	Batf3	1.87164
479476	Rab2a	Fbxo42	1.87164
479477	Srp9	Arih1	1.87164
479478	Dpf1	Rgs17	1.87164
479479	Tsn	Fis1	1.87163
479480	Ezr	C030037D09Rik	1.87162
479481	Rab2a	Fbxl18	1.87162
479482	Zfp800	Foxs1	1.87162
479483	Ivd	Ston2	1.87161
479484	Cebpa	Cst3	1.87161
479485	Klf7	Cox7c	1.87161
479486	Sox4	Slc32a1	1.87161
479487	Sfpq	Frmd4b	1.8716
479488	Hmgb3	Rpgrip1	1.8716
479489	Pbx1	Cers6	1.87159
479490	Ncald	Sema6b	1.87159
479491	Rps4x	Herc6	1.87159
479492	Zfp710	Ptprb	1.87158
479493	Heyl	G0s2	1.87157
479494	Cux2	S100b	1.87157
479495	Dtl	Rhpn2	1.87156
479496	Ppargc1a	Fkrp	1.87155
479497	Srp9	Ssx2ip	1.87153
479498	Xbp1	Mpv17l2	1.87152
479499	Emx2	Recql	1.87152
479500	Dazap1	Cnpy3	1.87152
479501	Sod1	Rpl8	1.87152
479502	Hivep2	Sgsm2	1.87151
479503	Zfp560	Lrrc8d	1.8715
479504	Rpl6	Epor	1.8715
479505	Foxn2	Gm20324	1.87149
479506	H2afz	Cxcl12	1.87147
479507	Ran	Fam109a	1.87147
479508	Gtf3a	Tmco4	1.87146
479509	Stub1	Pdpk1	1.87146
479510	Smarcc1	Helb	1.87146
479511	Nr4a2	Kcns1	1.87146
479512	Hmgb1	Etv1	1.87145
479513	Ebf1	Ccdc3	1.87145
479514	Ncald	Col9a3	1.87143
479515	Nap1l1	Cenpe	1.87143
479516	Thra	Elovl6	1.87143
479517	Sox11	Pvrl1	1.87141
479518	Hnrnpc	Arl16	1.87141
479519	Uqcrb	Gtf3c4	1.87141
479520	Pdlim5	C2cd2	1.87141
479521	Gm4724	Ogn	1.87141
479522	Ets1	Limk2	1.8714
479523	Zmiz1	Tmem256	1.8714
479524	Kif22	Acin1	1.8714
479525	Ran	Tubd1	1.87139
479526	Rbm3	Hmgcl	1.87139
479527	Zmiz1	Nipbl	1.87139
479528	Ywhaz	Fgfbp3	1.87139
479529	Ets1	Wdr89	1.87138
479530	Nap1l1	Trim68	1.87137
479531	Klf7	Vsig10	1.87137
479532	Csnk2b	Wdr48	1.87136
479533	Id1	Peg3	1.87135
479534	U2af1	Ltc4s	1.87133
479535	Cers4	Fat3	1.87133
479536	Klf13	Arih1	1.87133
479537	Srp9	Sgsm3	1.87133
479538	Rab14	Rbm4	1.87132
479539	Lhx2	Dmrtb1	1.87131
479540	Psmd12	Snx1	1.87131
479541	Hp1bp3	Gm9008	1.8713
479542	Ing4	Snap29	1.8713
479543	Sp7	Tbx18	1.8713
479544	Mef2a	Gm12166	1.87129
479545	Nono	Murc	1.87129
479546	Foxc1	Tmem192	1.87129
479547	Smarcc2	Pcgf2	1.87129
479548	Ctnnb1	Myo7a	1.87128
479549	Cebpb	Fam114a1	1.87128
479550	Eomes	Cldnd1	1.87128
479551	Tcf4	Ccpg1os	1.87127
479552	Ywhae	Phf8	1.87127
479553	Sap30	Cckar	1.87127
479554	Zfp207	Zfp229	1.87126
479555	Tcf3	Rbm17	1.87125
479556	Dtl	Cdca5	1.87124
479557	Ctbp1	Arl5a	1.87123
479558	Rab7	Kifap3	1.87122
479559	Srp9	Cnep1r1	1.87121
479560	Celf4	Dgke	1.8712
479561	H2afz	Arl6ip5	1.8712
479562	Pbx1	Dnajc19	1.87119
479563	Hp1bp3	Gmppa	1.87119
479564	Ube2v1	Hpgd	1.87119
479565	Ran	Pigo	1.87118
479566	Hmgb3	Ipo7	1.87116
479567	Bcl11a	Ppp1r21	1.87116
479568	Cxx1b	Rap1gds1	1.87115
479569	Nfyc	Agpat4	1.87114
479570	Ncor1	Mbd3	1.87114
479571	Jund	Tspan5	1.87114
479572	Foxo1	Ptprk	1.87114
479573	Klf2	Myo6	1.87114
479574	Fosb	A730098A19Rik	1.87114
479575	Mycn	Rsl24d1	1.87113
479576	Ssrp1	Snrpd3	1.87112
479577	Cxx1a	Rhoc	1.87112
479578	Canx	Nus1	1.87111
479579	Meox1	Anxa4	1.8711
479580	Ran	Gm26609	1.87109
479581	Zfp13	Zscan18	1.87108
479582	Hmga2	Hypk	1.87108
479583	E2f4	Polr3e	1.87108
479584	Rbms1	Gm43573	1.87106
479585	Psma6	Rnf5	1.87106
479586	Irx3	Ppp1r16b	1.87105
479587	Neurog2	Cdk6	1.87105
479588	Nme1	Snapc1	1.87104
479589	Rb1	Asap1	1.87104
479590	Klf4	Apbb1ip	1.87104
479591	Hmgb2	Tbc1d5	1.87103
479592	Lhx5	Nsun7	1.87102
479593	Klf6	Fam72a	1.87102
479594	Nr1i3	Col4a4	1.87101
479595	Id2	1110051M20Rik	1.87101
479596	Snrnp70	Preb	1.871
479597	Fez1	Tdrd3	1.871
479598	Fhl2	Scube1	1.87098
479599	Ctnnb1	Rab30	1.87097
479600	Eif5a2	Gm42420	1.87095
479601	Hirip3	Atad5	1.87091
479602	Yeats4	Timp3	1.87091
479603	Cic	Pcif1	1.8709
479604	Stat3	Agrn	1.8709
479605	Nfix	Fer	1.87086
479606	Hnrnpc	Tmed5	1.87085
479607	Msi1	Lix1	1.87084
479608	Ssrp1	Zbtb14	1.87084
479609	Erg	Tprgl	1.87084
479610	Tsn	Khdrbs1	1.87083
479611	Nr2f1	Fam131a	1.87083
479612	Srebf2	1810041H14Rik	1.87083
479613	Kdm4c	6030419C18Rik	1.87082
479614	Cnot3	Unc5d	1.87082
479615	Fubp1	Tmem70	1.87082
479616	Ctbp1	Adcy9	1.87082
479617	Ybx1	Zfp93	1.87079
479618	Eef1d	Mettl23	1.87079
479619	Tagln2	Acadvl	1.87079
479620	Prrx1	Lactb2	1.87078
479621	Rab2a	Klf9	1.87077
479622	Ssbp3	Fam214b	1.87077
479623	Nme1	Zfp830	1.87076
479624	Ssrp1	Ethe1	1.87076
479625	2810403A07Rik	Dlc1	1.87076
479626	Foxs1	Rapgef4	1.87075
479627	Spi1	Serpinb8	1.87075
479628	Nfkb1	Cpne8	1.87074
479629	Plagl1	Ubr5	1.87074
479630	Mxd4	Nudt9	1.87074
479631	Dlx2	Cyth1	1.87074
479632	Hspa5	Rars2	1.87073
479633	Cycs	Nedd9	1.87072
479634	Bax	Puf60	1.87072
479635	Tsn	Slc9a6	1.87072
479636	Bad	Igfbp7	1.87072
479637	Ctnnb1	Atxn7l1	1.87072
479638	Bbx	Gm12359	1.87071
479639	Ssbp3	Sh3bp2	1.87071
479640	Hmgn3	Aurka	1.87071
479641	Sox11	Gpr155	1.87071
479642	Nfix	Acox3	1.87071
479643	Zfp706	Magt1	1.87071
479644	Nono	Vash2	1.8707
479645	Ywhaz	1110012L19Rik	1.8707
479646	Atf7	Gem	1.8707
479647	Foxq1	Kctd11	1.8707
479648	Akr1a1	Spock1	1.87069
479649	Rfc3	Grtp1	1.87068
479650	Gadd45a	Hscb	1.87068
479651	Mef2c	Slc35a2	1.87067
479652	Nono	Cldnd1	1.87067
479653	Fezf2	Cant1	1.87067
479654	Cfl2	Slc15a2	1.87065
479655	Phtf1	4732491K20Rik	1.87065
479656	Hmgb1	Atp13a3	1.87064
479657	Hmgb1	Tmem184c	1.87063
479658	Map4k2	Arhgef2	1.87063
479659	Hdac3	Pex3	1.87063
479660	Cdk2ap1	Actl6a	1.87063
479661	Fubp1	Zfyve16	1.87063
479662	H1fx	Nme1	1.87062
479663	Rpl6	RP23-60P18.10	1.87061
479664	Msi1	Zscan29	1.87061
479665	Mecom	Glipr2	1.87061
479666	Zfp207	Nop14	1.87059
479667	Nono	Ercc6l2	1.87059
479668	Bax	Slc35c2	1.87058
479669	Foxp2	Adrbk2	1.87058
479670	Hivep3	Ngfr	1.87057
479671	Id2	Cntn6	1.87057
479672	Hsf5	BC051019	1.87056
479673	Hmga1	Jakmip3	1.87055
479674	Fosl2	Itpr2	1.87054
479675	Ssbp3	Slc27a4	1.87054
479676	Lrrfip1	Il1rl2	1.87054
479677	Npdc1	Myt1l	1.87054
479678	Nono	Mtmr1	1.87053
479679	Zfp706	Tmod1	1.87053
479680	Chd1	Mitd1	1.87053
479681	Rnf138	Gtpbp6	1.87052
479682	Trp73	Wnt5a	1.87052
479683	Stat1	Ston1	1.87052
479684	Prnp	Chchd10	1.87051
479685	Glis2	Mctp2	1.87051
479686	Rps10	Klhl28	1.87051
479687	Msra	Pnck	1.8705
479688	Dmrta2	Ache	1.8705
479689	Akr1a1	Dusp26	1.8705
479690	Ctnnb1	Zfp426	1.87049
479691	Got1	Hspbap1	1.87048
479692	Rfxank	Sebox	1.87048
479693	Hmg20b	Scyl1	1.87048
479694	Sf1	Rnaseh1	1.87048
479695	Foxq1	Mmp11	1.87047
479696	Nono	Creld1	1.87047
479697	Fiz1	Skiv2l	1.87047
479698	Tfap2b	Ptk7	1.87047
479699	Nfe2l1	Ncam2	1.87046
479700	Sfpq	Bnip3	1.87046
479701	E430018J23Rik	Erich4	1.87046
479702	Ppara	B3galt1	1.87046
479703	Ssbp3	Rrnad1	1.87044
479704	Pkm	Tmem260	1.87044
479705	Neurod2	Abl2	1.87043
479706	Rela	Slc15a2	1.87043
479707	Neurog2	Olig1	1.87042
479708	Nr2f2	Atp8a2	1.8704
479709	Atf4	Rsf1	1.8704
479710	Ets1	Selt	1.87039
479711	Rad21	Pantr1	1.87039
479712	Zfp931	Zfp955b	1.87039
479713	Foxf1	Parp10	1.87039
479714	Dlx6	Adarb2	1.87039
479715	Foxq1	Ifi27	1.87038
479716	Snrnp70	Cpe	1.87038
479717	Msx3	Mapkapk3	1.87037
479718	Trip10	Retsat	1.87037
479719	Lhx5	Aktip	1.87036
479720	Gzf1	Susd6	1.87036
479721	Bclaf1	Ptdss2	1.87036
479722	Cpsf4	Hibch	1.87036
479723	Rab2a	Fam122a	1.87035
479724	Cxx1a	Lin7b	1.87034
479725	Nme1	Zfyve21	1.87034
479726	Rb1	Unc119	1.87033
479727	Cxx1a	Rac3	1.87032
479728	Prnp	Kif5a	1.87032
479729	Srp9	Tmed7	1.87031
479730	Hmgb2	Sh3gl3	1.87031
479731	Ascc1	Pomt2	1.87031
479732	Zfp275	2010107G12Rik	1.87031
479733	Zfp57	Isoc2a	1.8703
479734	Mycn	Sema4b	1.8703
479735	Nfic	mt-Atp6	1.87029
479736	Atf6	Mesp1	1.87028
479737	Klf2	Kdr	1.87028
479738	Hes5	Ptpn5	1.87027
479739	Jazf1	Prkar1b	1.87027
479740	Mnt	Tnks2	1.87027
479741	Ywhae	Car12	1.87026
479742	Bax	Prdx2	1.87024
479743	Hnrnph3	Os9	1.87024
479744	Ybx1	Ppp2r2c	1.87023
479745	Snrpb2	Snapin	1.87023
479746	Mef2a	Arhgef9	1.87022
479747	Setbp1	Lrp3	1.87021
479748	Canx	Cept1	1.8702
479749	Ctbp1	Adap1	1.87019
479750	Ilf2	Slc17a5	1.87018
479751	Sft2d1	Cep120	1.87018
479752	Pou3f2	Trim45	1.87017
479753	Gm14295	Gstt1	1.87017
479754	Uqcrb	Eno1b	1.87017
479755	Irf3	Acsl5	1.87016
479756	Foxg1	Hsbp1	1.87015
479757	Cxx1a	Prokr2	1.87015
479758	Thra	Syap1	1.87015
479759	Tpi1	Rab23	1.87014
479760	H2afy	Timp1	1.87014
479761	Foxj1	Fam229b	1.87014
479762	Nr1h4	Hpca	1.87013
479763	Ran	Acsl4	1.87012
479764	Gadd45a	Ssx2ip	1.87012
479765	Cdc5l	Sec63	1.87011
479766	Zfp202	Lnx2	1.87011
479767	Sox17	Ifnar1	1.87011
479768	Ctnnb1	Hes1	1.8701
479769	Fbxl19	Rap2a	1.8701
479770	Tpi1	Agk	1.8701
479771	Ssrp1	Pvrl3	1.87009
479772	Srp9	Ccdc130	1.87008
479773	Tbx2	Gm26668	1.87008
479774	Zfp932	Med12l	1.87008
479775	Snapc4	Ada	1.87007
479776	Klf7	Fam13c	1.87006
479777	Smarcb1	9130023H24Rik	1.87006
479778	Atf3	Vwa5a	1.87006
479779	Etv1	Alg14	1.87005
479780	Ybx1	Cyba	1.87005
479781	Aff4	Adgrf5	1.87005
479782	Tbr1	Ncald	1.87004
479783	Hnrnpc	Rnf169	1.87003
479784	Ywhae	Fhl1	1.87003
479785	Ctnnb1	Nutf2	1.87002
479786	Rbm3	Dennd1b	1.87002
479787	Ube2v1	Clvs2	1.87001
479788	Yeats4	Brf2	1.87
479789	Cyb5r1	Rps6ka4	1.87
479790	Sirt6	Dalir	1.87
479791	Ilf2	Zfp945	1.86999
479792	Meis2	Cdc37l1	1.86998
479793	Dazap1	Supt4a	1.86998
479794	Sf3b1	Scarb2	1.86997
479795	Hes1	Atl1	1.86997
479796	Zfp251	Arhgef18	1.86996
479797	Git2	Cerk	1.86995
479798	Ash2l	Fermt3	1.86995
479799	Trim28	B3galnt1	1.86994
479800	Rps4x	Nrbp2	1.86994
479801	Foxf2	Mfhas1	1.86993
479802	Cux2	Tmem132c	1.86993
479803	Cdk2ap1	Srcap	1.86992
479804	Hmgb1	Avpi1	1.86992
479805	E2f5	Steap1	1.86992
479806	Smarca5	Ipo7	1.86991
479807	Ybx1	Med31	1.8699
479808	Hmgb1	Inafm2	1.8699
479809	Cyb5r1	Popdc2	1.8699
479810	Nono	Rassf2	1.8699
479811	Crem	Wwtr1	1.86989
479812	Creb5	Pipox	1.86989
479813	Mlx	Usp26	1.86988
479814	Arnt2	Aldh1l2	1.86988
479815	Phlda2	Rax	1.86988
479816	Hmgb3	Rnf219	1.86987
479817	Ssbp3	Epn2	1.86986
479818	Aggf1	Taf8	1.86986
479819	Gtf2a2	Vps51	1.86985
479820	Ilf2	Ccdc166	1.86985
479821	Nup133	Tyms	1.86984
479822	Neurod2	Dnm2	1.86983
479823	Ctnnb1	Nmnat1	1.86982
479824	Kdm2b	Hdgfrp3	1.86982
479825	Gar1	Arl6	1.86982
479826	Arid3a	Efemp2	1.86981
479827	Hmgb3	Gm10269	1.8698
479828	Rxra	Krba1	1.8698
479829	Tsn	Pygm	1.86979
479830	Ctbp1	Mtif3	1.86978
479831	Stub1	Bckdk	1.86978
479832	Mybl2	Nanos1	1.86978
479833	H2afz	Wdr20	1.86975
479834	Foxg1	Ubxn2a	1.86975
479835	Emx2	Cblb	1.86973
479836	Snai2	Fam132a	1.86973
479837	Zfp1	Ciao1	1.86973
479838	Ezh2	Mta1	1.86973
479839	Smad6	Relt	1.86972
479840	Prnp	Psenen	1.86972
479841	Rps10	Gdap1	1.86972
479842	Pbx1	Urgcp	1.86971
479843	Smarca5	Tomm22	1.86971
479844	Pax7	Coch	1.86971
479845	Heyl	Bmf	1.86971
479846	Rpl35	Avl9	1.86971
479847	Id4	Veph1	1.86971
479848	Ubxn1	U2af2	1.8697
479849	Sox4	Rasa1	1.8697
479850	Rps10	Mcts1	1.8697
479851	Cdk2ap1	Arid2	1.8697
479852	Mapk1	Ints3	1.8697
479853	Maz	Phip	1.8697
479854	Klf7	Atp6ap2	1.86969
479855	Irf8	Stard8	1.86968
479856	Sfpq	Use1	1.86967
479857	Celf4	Lcmt1	1.86967
479858	Rnaseh2c	Pmpcb	1.86967
479859	Npas4	Hdac10	1.86966
479860	Hes5	Pcbd2	1.86966
479861	Pbx1	Mpped2	1.86965
479862	Scrt2	Akap6	1.86964
479863	Cfl2	Ccdc124	1.86964
479864	Odc1	Paxip1	1.86964
479865	Mief1	Tram1l1	1.86964
479866	Nfib	Numa1	1.86963
479867	Jund	Kmt2e	1.86962
479868	Git2	Sik1	1.86962
479869	Zfp35	A730098A19Rik	1.86961
479870	Zfp771	Nat9	1.8696
479871	Brf2	Trak1	1.8696
479872	Pum3	Pole2	1.86959
479873	Nfib	Gm11713	1.86959
479874	Kdm5b	Spin2c	1.86959
479875	Junb	Irf2bp2	1.86958
479876	Foxj1	Fam92b	1.86955
479877	Tagln2	Heph	1.86953
479878	Luzp2	Zeb2	1.86952
479879	H2afz	Gm26545	1.86951
479880	Aco1	Pla2g6	1.8695
479881	Chd1	Agps	1.86949
479882	Klf13	Atxn1	1.86948
479883	Tsn	Mmachc	1.86948
479884	Sox8	Rgs20	1.86946
479885	Hmga2	Haus4	1.86945
479886	Neurod2	Ica1	1.86943
479887	U2af1	Snhg9	1.86943
479888	Arid3a	Gm10638	1.86943
479889	Nfia	Arf4	1.86943
479890	Ssbp3	Tmem205	1.86943
479891	Tsn	Clcc1	1.86943
479892	Prdm1	Abhd2	1.86943
479893	Junb	Ralgapa1	1.86942
479894	Nkx2-2	Osbpl3	1.86941
479895	Nme1	Cdc42se2	1.86941
479896	Apex1	Efna2	1.86941
479897	Zbtb14	Prr15	1.8694
479898	Jund	F2rl1	1.8694
479899	Ubtf	Golga4	1.86938
479900	Rab18	Atp6v1e1	1.86938
479901	Zfp266	Zfp420	1.86937
479902	Rarb	Ptprn2	1.86936
479903	Dmrta2	Herc4	1.86936
479904	Lhx2	Socs4	1.86936
479905	Traf4	Phf20l1	1.86935
479906	Hcls1	Gmpr	1.86934
479907	Bach2	Saysd1	1.86934
479908	Trim28	Stra13	1.86934
479909	Fosb	Crebrf	1.86933
479910	Tcf15	Nbeal2	1.86932
479911	Pkm	Flnb	1.86932
479912	Smarca4	Hint2	1.86932
479913	Pkm	Cep126	1.86931
479914	Got1	Rab33a	1.86931
479915	Rps4x	Map2k6	1.86931
479916	Apex2	Apoc1	1.86931
479917	Otx1	Tinf2	1.86931
479918	Hmgb2	Prpf4	1.86931
479919	Zfp771	Selo	1.8693
479920	Gtf2a2	Ccnt2	1.86929
479921	Foxp1	Smarcc2	1.86929
479922	Zfhx3	Pip4k2a	1.86928
479923	Celf4	Mgat3	1.86926
479924	Prnp	Psmd14	1.86926
479925	Pou3f4	Trim13	1.86925
479926	Hdac3	Casc5	1.86925
479927	Nme1	Cutc	1.86924
479928	Hmgb1	Prdm16	1.86923
479929	Sox11	Igf2bp1	1.86921
479930	Ikzf1	Maf	1.8692
479931	Heyl	Ifi27	1.8692
479932	Six4	Stmnd1	1.86919
479933	Nme1	Lin28b	1.86916
479934	Tbx15	E130311K13Rik	1.86916
479935	Bad	Ndufa6	1.86916
479936	Gtf2a2	Limd1	1.86914
479937	Hcls1	Nfic	1.86914
479938	Smc3	Specc1l	1.86913
479939	Nhlh1	Otub2	1.86911
479940	Creb1	Taf1b	1.8691
479941	Rbm17	Ccdc89	1.86909
479942	Zfp800	Mettl3	1.86908
479943	E2f7	Cdc7	1.86908
479944	Sox9	Cln5	1.86906
479945	Rpl35	Nop56	1.86906
479946	Rbm7	Gabre	1.86906
479947	Hdac2	Lsm1	1.86904
479948	Sox2	Naa40	1.86904
479949	Rbm3	Zfp944	1.86904
479950	Pou6f1	Clip3	1.86904
479951	Tsn	Racgap1	1.86903
479952	Emx1	A330009N23Rik	1.86903
479953	Odc1	Rab11fip1	1.86903
479954	Nhlh2	Atg4d	1.86902
479955	Rab14	Faap100	1.86902
479956	Onecut2	C330013E15Rik	1.86901
479957	Ybx1	Tnik	1.869
479958	Rbm17	Srm	1.869
479959	Hmgb2	Fgf10	1.869
479960	Akr1a1	Sgip1	1.86899
479961	U2af1	Blzf1	1.86899
479962	Gtf3a	Prkcdbp	1.86899
479963	Ctnnb1	Zfp41	1.86899
479964	Foxo1	Bach1	1.86898
479965	Cers2	Spns2	1.86898
479966	Twist1	Fignl2	1.86898
479967	Hnrnpa0	Tiparp	1.86897
479968	Nmral1	Ctps	1.86897
479969	Ssbp3	D430041D05Rik	1.86897
479970	Six3	Galnt12	1.86896
479971	Ncor1	Slc7a6os	1.86896
479972	Ezr	Crb3	1.86896
479973	Ssrp1	Rad54l2	1.86896
479974	Hirip3	Nkain1	1.86896
479975	Myrf	Prr18	1.86896
479976	Ywhae	Tef	1.86896
479977	Gm14418	Cldn3	1.86895
479978	Smarcb1	Pfkm	1.86895
479979	Ncor1	Phrf1	1.86895
479980	Phf8	Cdh23	1.86894
479981	Jund	Clpx	1.86894
479982	Topors	2810029C07Rik	1.86893
479983	Map4k2	Prrg1	1.86893
479984	Msx2	Stk26	1.86893
479985	Smad6	Glt8d2	1.86893
479986	Klf3	Dbi	1.86892
479987	Rad21	Atf7ip	1.86891
479988	Rbm3	St7l	1.86891
479989	Tsn	Cacna1g	1.86891
479990	Id2	Slx4ip	1.8689
479991	Rad21	Lonrf3	1.8689
479992	Lmo2	Atrn	1.8689
479993	Ywhae	Kansl1l	1.86889
479994	Hp1bp3	Supt5	1.86889
479995	Sox11	Sf3b2	1.86889
479996	Foxc1	Gng5	1.86888
479997	Rbm42	Gm20324	1.86887
479998	Luzp2	Trim47	1.86887
479999	Klf2	Tmem100	1.86886
480000	Msra	A830092H15Rik	1.86885
480001	Nfib	Uhmk1	1.86885
480002	Dab2	Tgfb1	1.86884
480003	Tbpl1	Hdhd3	1.86883
480004	U2af1	Atg5	1.86883
480005	Tead2	Gpatch3	1.86883
480006	Smad5	Ephb1	1.86883
480007	Ewsr1	Bex1	1.86882
480008	Fubp1	Mapk14	1.86882
480009	Zfp207	Zfp369	1.86881
480010	Sox2	Hnrnpr	1.86881
480011	Klf4	Cry1	1.8688
480012	Dlx2	Isl1	1.86879
480013	Meis2	Lmo4	1.86879
480014	Hirip3	Gsg2	1.86878
480015	Sox9	Tmed8	1.86878
480016	Rnf138	Pcdhb11	1.86878
480017	Zfp207	1700025G04Rik	1.86876
480018	Pgr	Gm26610	1.86875
480019	Pbx1	Crtc2	1.86875
480020	Smarca4	Rgmb	1.86875
480021	Psma6	Dynlt3	1.86874
480022	Zfp219	Igsf6	1.86873
480023	Ing4	RP23-291B1.2	1.86871
480024	Celf4	Tcte2	1.86871
480025	Dazap1	Commd6	1.86871
480026	Rps4x	Cnih2	1.8687
480027	Tia1	Pts	1.8687
480028	Nfia	Ppp3ca	1.8687
480029	Zbtb25	Prdm12	1.86869
480030	Ywhae	2010015M23Rik	1.86869
480031	Vamp3	Maml2	1.86869
480032	Hmgb3	Wdr74	1.86869
480033	Zfp326	Mrps5	1.86869
480034	Pbx3	Zcchc12	1.86869
480035	Rab7	Mlx	1.86869
480036	Tagln2	Bcl3	1.86868
480037	H1fx	Hyal2	1.86868
480038	Msc	Fstl3	1.86868
480039	Ssrp1	Med31	1.86867
480040	Pou3f2	Epha5	1.86866
480041	Lhx2	Cd276	1.86866
480042	Ewsr1	Gatb	1.86865
480043	Neurod2	Tab1	1.86865
480044	Kif22	Scyl1	1.86865
480045	Atoh1	Mtr	1.86865
480046	Rbak	Scaper	1.86864
480047	Hdac2	1110002L01Rik	1.86864
480048	Mbnl2	Map4k4	1.86863
480049	Nfix	Rbm42	1.86863
480050	Trim28	Smad5	1.86862
480051	Smarca5	Hist1h2ac	1.86862
480052	Zic1	Prickle3	1.86861
480053	Hmga2	Mecr	1.86861
480054	Hnrnpc	Zfp24	1.86861
480055	H2afy	Tut1	1.8686
480056	Msi2	Sox6	1.8686
480057	Luzp1	Stox1	1.86859
480058	Nme1	Fxr2	1.86859
480059	Dmrta2	2810417H13Rik	1.86859
480060	Six2	Pdzrn3	1.86859
480061	Ywhae	Ccsap	1.86858
480062	Etv4	Chrna3	1.86858
480063	Arntl	AC132444.1	1.86857
480064	Smarca4	Trim26	1.86857
480065	Sox17	Npepl1	1.86857
480066	Bax	Usp4	1.86857
480067	Sp9	Elfn1	1.86857
480068	Nfe2l3	Fam49a	1.86857
480069	Clk1	Crim1	1.86857
480070	Cat	4933405D12Rik	1.86856
480071	Hdac2	Smpd1	1.86855
480072	Tob2	Slc22a8	1.86854
480073	Meis2	Pik3r1	1.86854
480074	Dpf1	Acta1	1.86854
480075	Erg	Aph1a	1.86852
480076	Htatip2	Igfbp3	1.86852
480077	Tagln2	D10Jhu81e	1.86851
480078	Rest	Adam17	1.8685
480079	Rbm3	Dpysl5	1.8685
480080	Sfpq	Elof1	1.8685
480081	Klf4	Pax6os1	1.8685
480082	Rufy3	Shb	1.86849
480083	Ssbp3	Rfxap	1.86849
480084	Eef1d	Cep152	1.86849
480085	Snrpb2	Amt	1.86848
480086	Ywhaz	Gosr1	1.86847
480087	Zfp532	Ccl3	1.86846
480088	Hhex	Hecw2	1.86844
480089	Junb	Gm8251	1.86844
480090	Hdac2	Mipep	1.86843
480091	Cers6	Nr2f1	1.86843
480092	Zfp708	Fgf10	1.86843
480093	Sod1	Bbc3	1.86842
480094	Yeats4	Wnt4	1.86842
480095	Ybx1	Clic1	1.86842
480096	Nap1l1	Wdr46	1.86842
480097	Pbx3	E230001N04Rik	1.86839
480098	Ctbp1	Sdf2	1.86838
480099	Npdc1	Tmbim1	1.86838
480100	Psma6	Ormdl3	1.86837
480101	Xpa	Glul	1.86837
480102	Foxf2	Dennd5a	1.86837
480103	Smarca4	Mrpl47	1.86836
480104	Tagln2	Rab9	1.86836
480105	Bad	3830403N18Rik	1.86835
480106	Emx2	Wrap73	1.86834
480107	Yeats4	Ttyh3	1.86833
480108	Pole4	Camkk2	1.86832
480109	Odc1	Mrpl17	1.86832
480110	Nap1l1	Pigc	1.86831
480111	Hdac2	Abhd13	1.86831
480112	Hmgb3	Dnajc27	1.8683
480113	Nono	Dhfr	1.86828
480114	Lhx5	Ggt5	1.86828
480115	U2af1	Rbms2	1.86827
480116	Trim28	Smyd5	1.86827
480117	Ssrp1	Fastkd2	1.86826
480118	Nr4a3	Grm5	1.86826
480119	H2afy	P3h2	1.86825
480120	Etfb	Lama2	1.86824
480121	Rab14	St6galnac3	1.86824
480122	Dusp26	Panct2	1.86823
480123	Rufy3	Mfsd11	1.86823
480124	Eef1d	Dynlt1f	1.86822
480125	Bach2	Nrep	1.86822
480126	Tcf4	Dnm2	1.86821
480127	Prdm1	Cd38	1.86821
480128	U2af1	Klhl22	1.8682
480129	Nfia	Zik1	1.86817
480130	Smc3	Foxp1	1.86816
480131	Rbms1	Tm2d1	1.86814
480132	Sp110	Sgk3	1.86814
480133	Foxq1	Gucy1b3	1.86813
480134	Ppard	Megf6	1.86813
480135	Hmgb1	Plppr1	1.86812
480136	Setbp1	Gfpt1	1.86812
480137	Lhx2	Cep63	1.86811
480138	Tcf3	Ints9	1.86811
480139	Zfp771	Abhd11	1.8681
480140	Tcf4	Zfp605	1.8681
480141	Gm6710	Gm10076	1.86809
480142	Gtf2a2	Alg13	1.86809
480143	Erf	Nradd	1.86809
480144	Creb3l2	Slc43a3	1.86807
480145	Plagl1	Anapc13	1.86806
480146	Nelfe	Gm27197	1.86806
480147	Hhex	Pfn2	1.86805
480148	Zfp334	Vkorc1	1.86805
480149	Dtl	A430005L14Rik	1.86804
480150	Mef2c	Lysmd1	1.86803
480151	Lsm6	Zfp317	1.86802
480152	Ywhaz	Noa1	1.86802
480153	Ppargc1a	Fstl5	1.86802
480154	Hnrnpa0	Anapc2	1.86802
480155	Atf4	Smim7	1.86802
480156	Msi2	Nhlrc3	1.86801
480157	Epas1	Agfg1	1.86801
480158	Nme1	Apoa1	1.86801
480159	Foxg1	Fam134c	1.868
480160	2310011J03Rik	Fam57a	1.868
480161	Ctnnb1	Fbxl17	1.86799
480162	Ncor1	Nf2	1.86799
480163	Tpi1	Cbx3	1.86798
480164	Cycs	Pml	1.86798
480165	Nf1	Slc25a16	1.86798
480166	Creb5	Auts2	1.86798
480167	Cxx1a	Rab11a	1.86797
480168	Fli1	Ssu72	1.86796
480169	Rufy3	Ptges2	1.86796
480170	Nap1l1	Man1b1	1.86796
480171	Ywhae	Dmd	1.86794
480172	Mitf	Rab32	1.86793
480173	Zfp800	Cdh8	1.86792
480174	Parp1	Dstyk	1.86792
480175	Hmgb3	Rhoa	1.86792
480176	Zfp706	Rbm15b	1.86792
480177	Stat3	Gm5	1.86792
480178	Mef2a	Creg2	1.86791
480179	Pkm	Scyl2	1.86791
480180	Neurod2	Snx29	1.8679
480181	Zeb2	1110065P20Rik	1.8679
480182	Sf3b1	Gatb	1.86789
480183	Trim28	Vamp3	1.86789
480184	Kif22	Ift46	1.86789
480185	Rps10	4933408B17Rik	1.86788
480186	H1fx	Rfng	1.86788
480187	Zbtb12	Efcab6	1.86788
480188	Egr1	Mcee	1.86787
480189	Foxf2	Dhx58os	1.86787
480190	Zfp207	Ciz1	1.86785
480191	Exosc3	Zdhhc12	1.86784
480192	Junb	Bmp2k	1.86784
480193	Neurod1	Ncald	1.86783
480194	Timeless	St6galnac6	1.86783
480195	Zfp950	D230025D16Rik	1.86783
480196	Zfp790	Fbxo2	1.86782
480197	Zfp28	B230317F23Rik	1.86781
480198	Sox18	Ovca2	1.86781
480199	Dbp	Rem2	1.86781
480200	Zfp13	B230112J18Rik	1.86781
480201	Traf4	Brwd3	1.8678
480202	P4hb	Tango6	1.8678
480203	Sox4	Stx3	1.8678
480204	H1fx	Epdr1	1.8678
480205	Pkm	Guk1	1.86779
480206	Foxd1	Gab1	1.86778
480207	Six3	Vwa3a	1.86778
480208	Zeb2	Abcc9	1.86778
480209	Odc1	Sdhaf2	1.86777
480210	Meis2	Heatr5a	1.86777
480211	Sall1	Tmem144	1.86777
480212	H1fx	Rab5b	1.86776
480213	Msra	Pgr	1.86776
480214	Fez1	Ckap2	1.86774
480215	Nfic	1810014B01Rik	1.86773
480216	Osr1	Parp12	1.86773
480217	Hnrnpa0	Gigyf2	1.86773
480218	Zfp935	Gm16087	1.86772
480219	Setbp1	Prkg1	1.86772
480220	Elf1	Ly6g6f	1.86771
480221	Smarcc1	Rpl7a-ps3	1.8677
480222	Rpl35	Fam8a1	1.8677
480223	Nr2f2	Spry2	1.8677
480224	Bach2	Gan	1.8677
480225	Mycn	Necab1	1.86768
480226	Hdac2	Gon4l	1.86768
480227	Exosc3	Pars2	1.86767
480228	Nr2f2	Serinc1	1.86767
480229	Odc1	Isy1	1.86765
480230	Msi2	Scn3b	1.86763
480231	Ssrp1	Hmgcs1	1.86763
480232	Sp5	Ccdc86	1.86762
480233	Zfp438	A530083I20Rik	1.86761
480234	Cfl2	Ermn	1.86761
480235	Fezf2	Maneal	1.86761
480236	Pkm	Atm	1.86761
480237	Ebf2	Tmem169	1.8676
480238	Nr4a2	Gabrb1	1.8676
480239	Klf7	Ddah2	1.86759
480240	Rbfox2	Chmp5	1.86759
480241	Sp7	Zfp9	1.86759
480242	Nap1l1	Gypc	1.86758
480243	Elk3	Ctsa	1.86757
480244	Nono	Ikbkg	1.86757
480245	Nfia	Iqsec2	1.86757
480246	Nme1	Pip4k2c	1.86756
480247	Ctnnb1	H2-Ke6	1.86755
480248	Rab2a	Uchl3	1.86755
480249	Bax	Fbxw4	1.86755
480250	Hhex	Gm36266	1.86755
480251	Parp1	Ttf1	1.86754
480252	Rarb	Lax1	1.86753
480253	Nfia	Pdcl	1.86752
480254	Nr4a1	Vgf	1.86752
480255	Parp1	Gm5914	1.86751
480256	Nme1	Ogfod3	1.86749
480257	Hes6	Nusap1	1.86749
480258	Ran	Laptm4a	1.86749
480259	Sfpq	Zfp414	1.86748
480260	Bhlhe22	Copg2	1.86747
480261	Hmga2	Trmt11	1.86747
480262	Yeats4	Khnyn	1.86747
480263	Zmiz1	Blnk	1.86746
480264	Rab14	Smg9	1.86745
480265	Npdc1	Asphd1	1.86745
480266	Foxo6	Fsip1	1.86744
480267	Rufy3	mt-Co1	1.86744
480268	Elk3	Eva1a	1.86744
480269	Vps72	Dnttip1	1.86743
480270	Hhex	Tmem14c	1.86743
480271	Ets2	Sacs	1.86742
480272	Dlx5	Fam129b	1.86742
480273	Cbx3	Maf	1.8674
480274	Dpf1	Lmo4	1.8674
480275	Ets1	Ccdc3	1.86739
480276	Thra	Cdh4	1.86739
480277	Nono	Zfhx2	1.86739
480278	Celf4	Mn1	1.86739
480279	Celf4	S100a10	1.86738
480280	P4hb	Atp6v0b	1.86738
480281	Rps4x	Arhgdib	1.86738
480282	Zfp367	Dut	1.86738
480283	Hmgb1	Acot7	1.86737
480284	Klf7	Mansc1	1.86737
480285	Smarcb1	Fam234a	1.86737
480286	Klf7	Tspyl2	1.86736
480287	Ssbp3	A830039N20Rik	1.86736
480288	Akr1a1	Arhgap23	1.86735
480289	Bax	Trim45	1.86733
480290	Sp3	Htatip2	1.86732
480291	Lhx2	Usp28	1.86731
480292	Apex1	BC002059	1.86731
480293	Trim28	Cib1	1.8673
480294	Hnrnpc	Zfp579	1.8673
480295	Rbbp9	Bbs12	1.8673
480296	Barhl2	Fblim1	1.86729
480297	Ctnnb1	Kcne3	1.86729
480298	Mex3c	Paip1	1.86729
480299	Zfp664	Akt1	1.86728
480300	Meis1	Gm13842	1.86728
480301	Olig1	S100a16	1.86728
480302	Klf4	Rc3h1	1.86728
480303	Tbx1	Gng11	1.86727
480304	Fli1	Arsb	1.86727
480305	Nup133	Lrig1	1.86727
480306	H2afy	Tead3	1.86726
480307	Rbm8a2	Rpl27-ps3	1.86726
480308	Ubxn1	Slc25a11	1.86726
480309	Thra	Dohh	1.86725
480310	Canx	Tbk1	1.86725
480311	Cebpg	Mapkapk5	1.86724
480312	Sox4	Mtfmt	1.86724
480313	Bad	Saraf	1.86724
480314	Ctcf	Mettl25	1.86724
480315	Gtf2a2	Med7	1.86723
480316	Zfp637	Ppm1l	1.86723
480317	Zfp532	Brsk2	1.8672
480318	Arid3a	Nid2	1.86718
480319	Nr2f6	Prss16	1.86717
480320	Lhx2	Usp40	1.86717
480321	Rufy3	Tsc1	1.86716
480322	Bptf	Coq7	1.86716
480323	Fubp1	0610040B10Rik	1.86716
480324	Sfpq	Sbf1	1.86715
480325	Hmga2	Gm2237	1.86715
480326	Tfap2b	Shox2	1.86715
480327	Ywhae	Pacrgl	1.86714
480328	Meis2	Mllt4	1.86714
480329	H2afy	Cul3	1.86714
480330	Snrnp70	Fance	1.86713
480331	Akr1a1	Gm10073	1.86713
480332	Nmi	Sox13	1.86712
480333	Hp1bp3	Csnk1a1	1.86712
480334	Nono	Mrps18b	1.86711
480335	Junb	Prdm1	1.86711
480336	Zfp790	Rapgefl1	1.8671
480337	Lhx2	Slc6a8	1.8671
480338	Emx2	Gart	1.8671
480339	Trp53	Evc2	1.86709
480340	Prdm16	Ccdc151	1.86709
480341	Nr2f1	Zbtb17	1.86709
480342	Mybl2	Enkd1	1.86708
480343	Sox7	Endod1	1.86707
480344	Zfp867	Zfp27	1.86706
480345	Ube2k	Gtf2h5	1.86706
480346	Elf4	Mpp1	1.86706
480347	Egr1	Gstt2	1.86706
480348	Zfp866	Gm14827	1.86705
480349	Smad6	Tmem198b	1.86705
480350	Zfp217	AI606181	1.86705
480351	Tcf4	Copz1	1.86705
480352	Bax	Abhd17c	1.86704
480353	Irx3	Fam101b	1.86703
480354	Ncor1	0610009B22Rik	1.86702
480355	Prdx5	Dpm2	1.86702
480356	Kdm5b	Aff3	1.86702
480357	Zbtb5	Surf6	1.86701
480358	Ilf2	Pdia3	1.86701
480359	Mafk	4930444P10Rik	1.86701
480360	Sf3b1	D6Wsu163e	1.867
480361	Hmgb3	RP23-307M24.1	1.867
480362	Chd1	Stk17b	1.867
480363	Rab14	AU022252	1.86698
480364	Hnrnph3	Trmt10c	1.86698
480365	Etv5	Coasy	1.86697
480366	Rbpj	Plekhf2	1.86697
480367	Gsx2	Zfp212	1.86696
480368	Foxj3	9130227L01Rik	1.86696
480369	Ubxn1	Bod1	1.86696
480370	Rbm17	Cops6	1.86696
480371	Sox4	Plpp7	1.86695
480372	Sox4	Spcs2	1.86695
480373	Smarca4	Mdp1	1.86695
480374	5730507C01Rik	Nlrp6	1.86693
480375	Luzp1	Tcf12	1.86693
480376	Psma6	D11Wsu47e	1.86693
480377	Rbfox2	Gm5577	1.86693
480378	Hhat	Gimap9	1.86692
480379	Zfp524	Ccdc85c	1.86691
480380	Ing4	Cd14	1.86691
480381	Smarca4	DHRSX	1.86691
480382	Klf4	Nsmce1	1.8669
480383	Dmrt3	Mthfsd	1.86689
480384	Ilf2	Focad	1.86689
480385	Smarcc1	Nkain1	1.86689
480386	Rab2a	Kctd5	1.86689
480387	Zfp706	Rfx7	1.86689
480388	Fos	Mdfic	1.86688
480389	Tcf3	Rpl23	1.86688
480390	Foxj2	Plxna4os2	1.86688
480391	Creb5	Cep126	1.86687
480392	Pbx3	Srpx	1.86687
480393	Mlx	Tph1	1.86687
480394	Foxf2	Ppp1r16b	1.86686
480395	Sox6	Maf	1.86686
480396	Ezh2	Poc1a	1.86685
480397	Nfix	Zfp593	1.86684
480398	Cxx1a	Gemin7	1.86684
480399	Tsn	Qtrt1	1.86683
480400	Klf2	Dynll1	1.8668
480401	Fez1	Ddx41	1.86679
480402	Psma6	Naalad2	1.86679
480403	Bmyc	Panx1	1.86679
480404	Ran	R3hcc1l	1.86679
480405	Nr2f2	Aen	1.86678
480406	Msi1	Zbtb39	1.86678
480407	Zeb2	Tnpo2	1.86678
480408	Smarcc1	Sclt1	1.86677
480409	Ets1	Bcar1	1.86676
480410	Atf4	Tbc1d7	1.86676
480411	U2af1	Ccnk	1.86675
480412	Zbtb18	Snhg6	1.86674
480413	Zfp706	Rdx	1.86674
480414	Jun	Dusp6	1.86674
480415	Jun	Emc7	1.86673
480416	Gli3	Slc43a1	1.86673
480417	Rbfox2	Phf14	1.86671
480418	Pou3f1	Smim4	1.8667
480419	Npdc1	Adck2	1.8667
480420	Rpl35	Sfrp2	1.86669
480421	Gtf3a	Tmem238	1.86669
480422	Hcfc2	BC029722	1.86668
480423	Egr1	Dgka	1.86667
480424	Tppp	Creg2	1.86667
480425	Olig2	Gm38186	1.86666
480426	Zfp386	Phf2	1.86666
480427	Ywhaz	Smad3	1.86664
480428	Sp8	Cdr2l	1.86663
480429	Trim28	Smyd4	1.86662
480430	Ikzf1	Psmb9	1.86662
480431	Smad2	Dsel	1.86661
480432	Cers5	Zfp236	1.86661
480433	Rab14	Brd1	1.86661
480434	Rab7	BC051226	1.8666
480435	Mef2c	Cds1	1.8666
480436	Gadd45a	Zfp39	1.8666
480437	Cebpz	Zfp275	1.8666
480438	Dmrt1	Wnt3a	1.86659
480439	Rab14	Rtfdc1	1.86659
480440	Pax6	Pard3b	1.86657
480441	Zbtb20	Fndc3a	1.86657
480442	Klf2	Sh2b3	1.86657
480443	H1fx	Sept6	1.86657
480444	Zfp780b	Tsku	1.86656
480445	Ctbp1	Galnt7	1.86655
480446	Tsn	Dctn3	1.86655
480447	Ubxn1	Rxrg	1.86655
480448	Suclg1	Car12	1.86654
480449	Snrpb2	Swi5	1.86653
480450	Tagln2	Csf1r	1.86653
480451	Crem	Jag2	1.86653
480452	Smarcb1	Dnajb6	1.86652
480453	Alx1	Pcolce	1.86651
480454	Ctbp2	Hdgfrp2	1.86651
480455	Smarcc1	Noc3l	1.8665
480456	Kdm5b	Pbk	1.8665
480457	H2afz	Slc45a1	1.8665
480458	Pir	Gm14342	1.86649
480459	Rps4x	Htra1	1.86649
480460	Pbx1	Ppp1r3e	1.86649
480461	Irx5	E230001N04Rik	1.86648
480462	Sall4	Col11a2	1.86647
480463	Ran	Bloc1s4	1.86646
480464	Nfia	Wdr26	1.86646
480465	Sod1	Tsc22d4	1.86646
480466	Creb1	Mettl8	1.86645
480467	Gm13212	Ano10	1.86645
480468	Msi1	B4galt2	1.86644
480469	Ruvbl1	Eif3b	1.86643
480470	Ebf1	Gm26604	1.86642
480471	Sfpq	Zhx1	1.86642
480472	Dpf1	Art5	1.86642
480473	Dtl	Fasn	1.86641
480474	Hes1	Maff	1.86641
480475	Relb	Cyba	1.8664
480476	Gm14403	Gulo	1.8664
480477	Creb1	Chodl	1.8664
480478	Cdk2ap1	Nanos3	1.8664
480479	Tbp	BC024978	1.86639
480480	Rab2a	Tm2d3	1.86639
480481	Alx4	Hic1	1.86639
480482	Klf4	Serf2	1.86639
480483	Rps10	Flrt1	1.86638
480484	Kdm5b	Stk32c	1.86638
480485	Rpl35	Ppp2r2c	1.86638
480486	Zfp740	Hist2h2ac	1.86638
480487	Celf5	Wdfy1	1.86637
480488	Tcf4	Ddx52	1.86634
480489	Klf4	Thrb	1.86634
480490	Sap30	Coq7	1.86633
480491	Tbx3	Zbtb7a	1.86633
480492	Tcf4	Nelfb	1.86633
480493	Celf5	Pex1	1.86632
480494	Ets1	Gpr108	1.86632
480495	Zic5	Map3k1	1.86632
480496	Neurog2	Rnf25	1.86631
480497	Aff4	Fyn	1.8663
480498	Zfp57	Npc1	1.8663
480499	Zic1	Fam8a1	1.86629
480500	Myef2	Ankrd24	1.86629
480501	Clk1	Prrc2b	1.86628
480502	Dazap1	Noct	1.86627
480503	Fosb	Stat3	1.86626
480504	Junb	A830029E22Rik	1.86626
480505	P4hb	Plekhh2	1.86626
480506	Ezh2	Sap130	1.86625
480507	Hmgb1	AA474408	1.86624
480508	Hirip3	Fignl1	1.86623
480509	Zfp729a	C130013H08Rik	1.86623
480510	Psmd12	Uchl5	1.86623
480511	Insm1	Gm26798	1.86622
480512	Prdx5	Wdtc1	1.86622
480513	Ctcf	Atp11b	1.86622
480514	Phox2a	P4ha2	1.86621
480515	Smarca4	Trappc2	1.86621
480516	Egr1	Nfe2l2	1.86619
480517	Hnrnpc	Zfp316	1.86619
480518	Lhx2	Dpm2	1.86619
480519	Sod1	Emc9	1.86617
480520	Nono	Cdc14b	1.86616
480521	Med30	Fra10ac1	1.86615
480522	Hlx	Adipor1	1.86615
480523	Yod1	Cbwd1	1.86615
480524	Tsc22d4	Casp8	1.86615
480525	Hmgb2	Klhdc2	1.86614
480526	Ecsit	Gpx7	1.86614
480527	Tbr1	Commd8	1.86613
480528	Sall2	Ccdc78	1.86612
480529	Cers2	Fam114a1	1.86612
480530	Grhpr	4932438H23Rik	1.86612
480531	Foxg1	Gramd1a	1.86612
480532	U2af1	Ctsc	1.86612
480533	Tpi1	Acot7	1.86611
480534	Smc3	Ccdc66	1.8661
480535	Prdm1	Rps6ka2	1.8661
480536	Canx	2700046A07Rik	1.86609
480537	Jund	Ghdc	1.86609
480538	Atf4	Surf6	1.86609
480539	Rps10	Fam13c	1.86608
480540	Zeb1	Spink10	1.86608
480541	Prrx2	Notch2	1.86608
480542	Nnt	Zfp120	1.86608
480543	Lhx2	Dhx37	1.86608
480544	Gtf2i	Ash1l	1.86607
480545	Srp9	Zdhhc24	1.86607
480546	Zfpm1	Cryab	1.86606
480547	Kdm2a	Pald1	1.86606
480548	Nxph3	Mgat4c	1.86605
480549	Ctbp1	Riok1	1.86605
480550	Sox4	Asic2	1.86604
480551	Lmx1a	G430095P16Rik	1.86604
480552	Thoc2	Atxn7l2	1.86603
480553	Ssrp1	Gatad1	1.86602
480554	Tsn	2610021A01Rik	1.86602
480555	Tcf4	Acvr1b	1.86601
480556	Pax6	Tnk2	1.86601
480557	Ssrp1	Cdc25b	1.86599
480558	Mrpl2	4932438H23Rik	1.86599
480559	Mef2c	Galt	1.86599
480560	U2af1	AI849053	1.86599
480561	Neurod2	Lockd	1.86598
480562	Ets1	Tnnt1	1.86598
480563	Gadd45a	E130114P18Rik	1.86597
480564	Sox7	Mgat4a	1.86596
480565	Trim28	Memo1	1.86595
480566	Crem	Stk10	1.86595
480567	Apex1	Ppih	1.86595
480568	Zfp219	Fads6	1.86594
480569	Eef1d	Prdx2	1.86594
480570	Cdk2ap1	Zfp62	1.86593
480571	Rnaseh2c	Fkbp5	1.86592
480572	Hmgb1	Mien1	1.86591
480573	Hcls1	Ubash3b	1.8659
480574	Foxj1	Gm43352	1.8659
480575	Uqcrb	Aga	1.8659
480576	Rbfox2	Nt5c2	1.8659
480577	Rab14	Vps13c	1.86588
480578	Hmgb2	Pglyrp1	1.86587
480579	Zic1	Gas2l1	1.86587
480580	Dlx2	Shd	1.86587
480581	Jun	Ccdc74a	1.86586
480582	Sox11	March2	1.86586
480583	Rpl6	Slc27a4	1.86585
480584	Ugp2	Grap2	1.86584
480585	Sox4	Cyhr1	1.86584
480586	Nono	Sirt3	1.86584
480587	Bach2	Sys1	1.86584
480588	Hmgb1	Irf2	1.86583
480589	Sox5	Mzf1	1.86582
480590	Fosb	Il17d	1.86582
480591	Zfx	Chrna1os	1.86582
480592	Rab2a	Mapk7	1.86581
480593	Akr1a1	Serinc2	1.86581
480594	Etv5	Ccdc61	1.8658
480595	Crebzf	Chrne	1.8658
480596	Nr4a1	Ptchd4	1.86578
480597	Srp9	Cdkn2aipnl	1.86577
480598	Nr2c2	St18	1.86577
480599	Ssrp1	Arx	1.86577
480600	Pbx1	Jak1	1.86575
480601	Rbm7	Cst3	1.86573
480602	Tfap2c	Cd24a	1.86573
480603	Tcf4	Foxq1	1.86573
480604	Rbpj	Sstr2	1.86573
480605	Ccnt2	Tssc4	1.86572
480606	Zkscan3	Ptpn9	1.86572
480607	Gtf2a2	Phf12	1.86572
480608	Trim28	Pdhx	1.86572
480609	Fubp1	Gm4944	1.86572
480610	Kat2a	Chst11	1.86571
480611	Sox18	Gm13066	1.86571
480612	Ctbp2	Zfp277	1.8657
480613	Trmo	Lbh	1.86569
480614	H1fx	Prr7	1.86569
480615	Bhlhe41	Tmem86a	1.86569
480616	Gtf2i	Gm15545	1.86569
480617	Meis1	Acss1	1.86568
480618	Dlx5	Lmtk3	1.86568
480619	Hcls1	Tmem135	1.86567
480620	Pgr	Gm15559	1.86567
480621	U2af1	H2-K1	1.86567
480622	Sox17	Pam	1.86566
480623	Bax	Sdhaf4	1.86566
480624	Six3	Nhej1	1.86565
480625	Insm1	Gcg	1.86565
480626	Celf4	Rraga	1.86565
480627	Kdm5b	Rpa2	1.86564
480628	Ube2k	Prpf39	1.86564
480629	Zhx1	Trp53inp1	1.86563
480630	U2af1	Polr3g	1.86562
480631	Foxf2	Crtap	1.86561
480632	Kcnip1	Tmem232	1.86561
480633	Tead2	Tbc1d15	1.86561
480634	Creb3l1	Tmem106c	1.86561
480635	Gadd45a	Art4	1.86559
480636	Hes1	Nuf2	1.86559
480637	Rad21	Prpsap1	1.86559
480638	Snapc5	Lrrtm3	1.86559
480639	Nmi	Hbegf	1.86559
480640	Smarca5	Cdc26	1.86559
480641	Nr2f1	G2e3	1.86558
480642	Git2	St5	1.86557
480643	Hsf2	Fam102b	1.86557
480644	Snrnp70	Ift27	1.86556
480645	Prdm12	Ctso	1.86556
480646	Smarca5	Prmt6	1.86555
480647	H2afy	Hist2h2bb.1	1.86555
480648	Rps10	Fam83d	1.86554
480649	Hes1	Zfp608	1.86553
480650	Ctcf	Klhl11	1.86553
480651	Cdc5l	Usp14	1.86553
480652	Hivep2	Ubl5	1.86553
480653	Smc3	Sbno1	1.86553
480654	Uqcrb	Mcm6	1.86553
480655	Sf3b1	Brox	1.86552
480656	Hmgb3	Stk3	1.86552
480657	Yeats4	Rnaseh1	1.86551
480658	Rbm17	Mfsd7b	1.86551
480659	Tcf4	Nacc2	1.86551
480660	Ctbp1	Decr2	1.86551
480661	Zfp760	Col12a1	1.86549
480662	E2f7	Plk4	1.86548
480663	Rufy3	Cry2	1.86548
480664	Sox3	Pkdcc	1.86548
480665	Cfl2	Dusp2	1.86548
480666	Eomes	Smc2	1.86547
480667	Smarcb1	Dpp3	1.86547
480668	Nr4a3	Kirrel3	1.86547
480669	Tfap2a	Enpp1	1.86546
480670	Trim28	Cmss1	1.86546
480671	Rbm3	Tomm6	1.86543
480672	Ube2v1	Adgra1	1.86543
480673	Cebpa	Glipr1	1.86542
480674	Crebzf	Gm29107	1.86541
480675	Emx1	Ttc7	1.86541
480676	Nfib	Wdr70	1.86541
480677	Cd59a	Lmna	1.86541
480678	Eef1d	Tchp	1.86541
480679	Bcl11a	Acyp1	1.8654
480680	Egr1	Spin4	1.8654
480681	Zcchc14	Dlgap2	1.86539
480682	Smad1	Rnasel	1.86539
480683	Thrb	A330008L17Rik	1.86538
480684	Rarb	Spin4	1.86538
480685	Rps4x	Ptpn4	1.86537
480686	Snrnp70	Lonp1	1.86536
480687	Zfp384	Sprn	1.86535
480688	Hmga2	Epm2aip1	1.86535
480689	Foxg1	Zswim1	1.86534
480690	Srp9	Ubac1	1.86532
480691	Smarca4	Sar1a	1.86532
480692	Smad5	Amph	1.86531
480693	Canx	Mphosph8	1.86531
480694	Ddit3	B3gat2	1.86531
480695	Vps72	Arl3	1.8653
480696	Sox4	Sdhaf2	1.8653
480697	Mxd4	Elmod3	1.86529
480698	Pou2f1	Scfd2	1.86528
480699	Zbtb37	Lama5	1.86526
480700	Nono	Lars2	1.86524
480701	Zfp668	Tmsb15l	1.86522
480702	Foxq1	Klhdc8b	1.86522
480703	Bcl6b	Fignl2	1.86522
480704	Prrx2	Cep41	1.86522
480705	Dhx36	Hmox2	1.86521
480706	P4hb	Pias3	1.86521
480707	Sox17	Mgat2	1.86521
480708	Rbms1	Cdipt	1.86521
480709	Srp9	Gucd1	1.8652
480710	Nme1	Stx16	1.86519
480711	Sox7	Rab5c	1.86518
480712	Cfl2	Mall	1.86518
480713	Rpl35	Sephs2	1.86518
480714	Ywhaz	Prdx2	1.86518
480715	Tgif1	Lamb1	1.86518
480716	Nap1l1	Naa25	1.86517
480717	Etv1	Hs3st3a1	1.86517
480718	Pbx1	Fdft1	1.86517
480719	Nfia	Inhba	1.86517
480720	Pkm	Garem	1.86514
480721	Rpl35	Aff4	1.86513
480722	Ikzf2	Lrp2	1.86513
480723	R3hdm2	Mapk4	1.86511
480724	Rufy3	Epha7	1.86511
480725	Sfpq	Mtcp1	1.86511
480726	Atf4	Clcn7	1.8651
480727	Pou4f1	Gm44170	1.8651
480728	Zbtb18	Vti1b	1.8651
480729	Rest	Pear1	1.86509
480730	Mef2c	Fbxw5	1.86508
480731	Hnrnpc	Zfp825	1.86508
480732	Gar1	Exo1	1.86508
480733	Tsn	Zfp326	1.86508
480734	Zbtb18	Dchs1	1.86507
480735	Zic3	Rprd2	1.86507
480736	Hmgb1	Igdcc3	1.86507
480737	Cdc5l	Pacrg	1.86507
480738	Eef1d	U2af2	1.86506
480739	Ebf1	Guca1a	1.86506
480740	Smc3	Lcorl	1.86506
480741	Eef1d	Ascc3	1.86506
480742	Ybx1	Cd2ap	1.86505
480743	Ebf1	Pik3r1	1.86505
480744	Lhx2	4931414P19Rik	1.86505
480745	Smarca4	Ctcf	1.86505
480746	H2afz	Ctsd	1.86504
480747	Zkscan6	Aldh4a1	1.86503
480748	Prkaa2	Rap2b	1.86503
480749	Ncor1	Trappc11	1.86503
480750	Plagl1	Med11	1.86502
480751	Zmiz1	Slitrk2	1.86502
480752	Ecsit	Hcfc2	1.86502
480753	Lmo2	Npr3	1.86502
480754	Hnrnpc	Clstn1	1.86502
480755	Rps4x	Add2	1.86501
480756	Hmgb2	Socs4	1.86501
480757	Mapk1	Syt13	1.86501
480758	Ctbp1	Ubxn6	1.865
480759	Rpl6	Bend7	1.86499
480760	Sf3b1	Herpud2	1.86499
480761	Zfp451	Gstm6	1.86499
480762	Prdm1	Arid3a	1.86498
480763	Erg	Cx3cl1	1.86497
480764	Hmgb1	2310057M21Rik	1.86497
480765	Nfix	Rgs11	1.86496
480766	Hmgb3	Spata5	1.86496
480767	Eef1d	Cenpe	1.86495
480768	Mbtps2	Smarca1	1.86494
480769	Zfp263	Ccdc142os	1.86493
480770	Sod1	Inpp5b	1.86493
480771	Cfl2	Ric8b	1.86493
480772	Pkm	Ankrd63	1.86493
480773	Tcf3	Cstf2	1.86492
480774	Hdac2	Pcmtd2	1.86491
480775	Mettl14	Bend4	1.86491
480776	Ruvbl1	Smyd3	1.86491
480777	Usp39	Fam172a	1.8649
480778	Cxx1a	2810029C07Rik	1.8649
480779	Lhx2	Enpp1	1.8649
480780	Map4k2	Glcci1	1.86488
480781	Sox11	Ntng1	1.86488
480782	Hmgb2	Rps18	1.86488
480783	Akr1a1	P2rx4	1.86488
480784	Zfp354b	Garnl3	1.86488
480785	Pou2f2	Camk1d	1.86487
480786	Ncor1	Ago2	1.86487
480787	Nme1	Gpr150	1.86487
480788	Zfp560	Gng12	1.86486
480789	Nr1h3	Pvr	1.86484
480790	Lhx6	Ccl17	1.86484
480791	Prnp	Spcs1	1.86484
480792	Tgif1	Cryz	1.86484
480793	Fbxl19	Sdk2	1.86484
480794	Rnf114	Casq1	1.86483
480795	Npdc1	6030419C18Rik	1.86482
480796	Ewsr1	Ccnc	1.86482
480797	Irf8	Stk17b	1.86482
480798	Tbx18	Sh2d3c	1.86481
480799	Stub1	Syap1	1.86481
480800	Ubxn1	Mvk	1.86481
480801	Cbfb	Dpyd	1.86481
480802	Larp1	Ndnf	1.8648
480803	Ctbp1	Ergic1	1.86479
480804	Bcl6	1110002E22Rik	1.86479
480805	Nfkb1	3830403N18Rik	1.86479
480806	Ctnnb1	Tut1	1.86479
480807	Rab2a	Fam107b	1.86478
480808	Zbtb22	Col12a1	1.86477
480809	Dmrta2	Klhl13	1.86476
480810	Kmt2a	Usp34	1.86476
480811	Gabpb1	A730046J19Rik	1.86475
480812	Rps10	Prkar2b	1.86475
480813	Trp73	A830052D11Rik	1.86475
480814	Lsm6	Ythdf1	1.86472
480815	Bcl11b	Caskin1	1.86472
480816	Lhx2	Coq2	1.86472
480817	Pura	5930430L01Rik	1.86471
480818	Lhx5	Cyb561d2	1.86469
480819	Uqcrb	2610002M06Rik	1.86468
480820	Bcl6	Tpbgl	1.86468
480821	Osr1	Ppic	1.86467
480822	H2afz	Cox6b1	1.86467
480823	Mbd2	Car2	1.86467
480824	Prox1	Btg2	1.86467
480825	Ybx1	Pxdn	1.86466
480826	Zfp354b	1700063H04Rik	1.86465
480827	H1fx	Cabp1	1.86464
480828	Rbm3	Homer1	1.86464
480829	Eef1d	Htr3a	1.86463
480830	Ncor1	Mtmr14	1.86462
480831	Aggf1	Tfec	1.86462
480832	Sox4	Urgcp	1.8646
480833	Sox4	Prss50	1.86459
480834	Zfp422	Haus4	1.86458
480835	Hnrnpc	Acot8	1.86457
480836	Nnt	Pccb	1.86457
480837	Lsm6	Ncapd2	1.86456
480838	Bcl11a	Lrrn2	1.86456
480839	Tia1	Ppp1r13b	1.86456
480840	Zfp362	Npc2	1.86456
480841	Srp9	Alkbh6	1.86455
480842	Canx	Pxdc1	1.86454
480843	Lhx2	Ccnj	1.86454
480844	Prnp	Brox	1.86454
480845	Id1	Gm5595	1.86451
480846	Erg	St6galnac4	1.86451
480847	Ywhaz	Cox15	1.8645
480848	Smarca4	Fam234b	1.8645
480849	Zfp148	Mfsd4	1.86449
480850	Tagln2	Ncoa3	1.86448
480851	Maz	Pex11a	1.86448
480852	Rfc2	2010015M23Rik	1.86448
480853	Sod1	Nrbp1	1.86445
480854	Ssrp1	Trappc1	1.86444
480855	Ran	Lama5	1.86444
480856	Sox4	Prmt10	1.86444
480857	Nmi	Zbtb7b	1.86443
480858	Bcl11a	B4galnt1	1.86443
480859	Foxc1	Hadh	1.86442
480860	Cbx7	Mvd	1.86442
480861	Ascc1	Rsph4a	1.86441
480862	9130019O22Rik	Tbx3os1	1.86439
480863	Spag7	Zfp1	1.86438
480864	Rbfox2	Ano4	1.86438
480865	Zmiz1	Drap1	1.86437
480866	Creb5	Mbnl1	1.86437
480867	Tpi1	Nlrx1	1.86436
480868	Bmyc	Clcc1	1.86435
480869	Mybl2	Vipr2	1.86434
480870	Cux2	Tcf4	1.86434
480871	Nfix	Tmem161a	1.86434
480872	Nfib	Clstn2	1.86433
480873	Dmrt2	Vps39	1.86433
480874	Creb5	Scaf11	1.86432
480875	Nap1l1	Arhgef6	1.86431
480876	Fez1	St8sia3	1.86429
480877	Suclg1	Dpp7	1.86429
480878	Yeats4	Tollip	1.86428
480879	Tceal6	Grm3	1.86428
480880	Vps4b	Ly6c1	1.86427
480881	Elk4	Ddx26b	1.86427
480882	Yeats4	Coq2	1.86427
480883	Rps10	Otub2	1.86427
480884	Pax6	Fam19a5	1.86426
480885	Npdc1	Slc35b4	1.86426
480886	Sox6	Shroom3	1.86426
480887	Nap1l1	Pih1d2	1.86425
480888	Sf3b1	Srrm2	1.86425
480889	Zfp655	Rap1gap	1.86423
480890	Hcfc1	Cadps2	1.86423
480891	Msrb3	Lbp	1.86422
480892	Tsn	Ctsa	1.86422
480893	Ilf2	Inpp5b	1.8642
480894	Bcl11b	Lamtor1	1.8642
480895	Cebpa	Bbs4	1.8642
480896	Gtf3a	Rqcd1	1.8642
480897	Kmt2a	Ahctf1	1.86419
480898	Zfp580	Stoml1	1.86419
480899	Nono	Ube2c	1.86419
480900	Gli3	Sarnp	1.86419
480901	H2afy	Pick1	1.86418
480902	Lhx2	Dpy30	1.86417
480903	Lhx2	Igsf21	1.86417
480904	Klf4	Gfod1	1.86416
480905	Ctbp1	Plekho2	1.86416
480906	Sox5	Fabp5	1.86414
480907	U2af1	Naf1	1.86414
480908	Sf3b1	Cox11	1.86413
480909	Ywhaz	Prokr2	1.86411
480910	Zfp664	Birc2	1.86411
480911	Stub1	Park7	1.86411
480912	U2af1	4930430F08Rik	1.86411
480913	Peg3	Adamts7	1.8641
480914	Nuak1	Gng7	1.86409
480915	Ctcf	Gm26890	1.86408
480916	Htatip2	Pabpc1	1.86408
480917	Rab14	Mrpl22	1.86407
480918	Foxg1	Ndst1	1.86407
480919	Zfp329	Casp3	1.86406
480920	Zic1	Fem1b	1.86406
480921	Ywhaz	Rab15	1.86405
480922	Ncor1	Fam220a	1.86404
480923	Yeats4	Kcnk2	1.86404
480924	Msx1	Trio	1.86404
480925	Stub1	Clta	1.86403
480926	Nr2f1	Hes1	1.86403
480927	Zbtb40	Egfl6	1.86402
480928	Neurod2	Tnfaip8	1.86402
480929	Rab14	Ing3	1.86402
480930	Cdc5l	Wdr74	1.86401
480931	Ebf1	Rnd2	1.86401
480932	H1fx	Tet1	1.86401
480933	Rufy3	Gjd2	1.86401
480934	Sox5	Ndufa8	1.864
480935	Nr2f6	Dynlrb2	1.864
480936	U2af1	Fam188a	1.864
480937	Foxf1	Echdc3	1.86399
480938	Cnot3	4933404O12Rik	1.86399
480939	Pura	Rspo3	1.86398
480940	Kdm7a	BC089491	1.86398
480941	Irf9	Alg6	1.86397
480942	Cfl2	Dpysl3	1.86396
480943	H1fx	St6galnac4	1.86395
480944	Cycs	Gapvd1	1.86394
480945	Lmx1b	Rab32	1.86394
480946	Nap1l1	Zscan26	1.86394
480947	Zbtb6	4930430F08Rik	1.86393
480948	Kmt2a	Drap1	1.86393
480949	Ezr	Tmem38b	1.86393
480950	Tsn	Ice1	1.86393
480951	Rpl35	Eif3c	1.86392
480952	Nxph3	Apol7d	1.86392
480953	Sf3b1	Zkscan1	1.86391
480954	Eomes	Clk3	1.8639
480955	Elk3	Zak	1.86389
480956	Nhlh2	Pcdhb6	1.86388
480957	Aff4	Atp2b1	1.86388
480958	Ets1	Borcs6	1.86387
480959	Ppard	Gpcpd1	1.86387
480960	Neurod2	Fam212b	1.86387
480961	Tagln2	Slc25a39	1.86387
480962	Maff	Frem1	1.86387
480963	Terf1	Golph3l	1.86386
480964	Pbx1	Primpol	1.86386
480965	Nhlh2	Cyth2	1.86384
480966	Klf13	Dnpep	1.86384
480967	Ak6	Uqcrc2	1.86384
480968	Foxm1	Mtmr12	1.86384
480969	Uncx	Sorl1	1.86383
480970	Bcl6b	Tspan18	1.86383
480971	Zfp637	Zbtb6	1.86382
480972	Creb5	Atf1	1.86382
480973	Hlx	Paqr7	1.86381
480974	Ctnnb1	Gprasp1	1.86381
480975	Pax6	Fras1	1.8638
480976	Zfp598	Gm43614	1.8638
480977	Sox2	Rltpr	1.86379
480978	Hnrnph3	Atp5b	1.86378
480979	Pold2	Cdk2	1.86378
480980	Phf8	Lysmd1	1.86378
480981	Bhlhe22	Zfp821	1.86377
480982	Zfp91	Lzts2	1.86376
480983	Prnp	Prkacb	1.86375
480984	Bax	Eps15l1	1.86374
480985	Pou4f1	Pnma3	1.86374
480986	Irf1	Loxl2	1.86374
480987	Traf4	Morc2a	1.86374
480988	U2af1	Dph5	1.86373
480989	Bcl11b	Sel1l	1.86373
480990	Zfp207	Lrrc59	1.86371
480991	Hic1	Rassf2	1.8637
480992	Tbr1	Tonsl	1.8637
480993	Stat6	Zc3hav1	1.8637
480994	Zfp664	Bckdha	1.8637
480995	Etv1	Slc27a1	1.86368
480996	Noc2l	Pdlim2	1.86368
480997	Hmgb1	Rbm33	1.86367
480998	Tal1	Hmox1	1.86367
480999	Cdk2ap1	Eif3j1	1.86366
481000	Zfp951	3110021N24Rik	1.86365
481001	Hmgb1	Dhrs13	1.86365
481002	Atf4	Fam19a1	1.86364
481003	Pkm	Lfng	1.86362
481004	Cycs	Mdn1	1.86361
481005	Thra	Zfp94	1.8636
481006	Hes6	Mastl	1.86359
481007	Akr1a1	Rab8b	1.86358
481008	Pbx1	Tnrc6a	1.86357
481009	Rbm3	Cxx1a	1.86356
481010	Peg3	Arfgef3	1.86355
481011	Bcl11a	Myh10	1.86354
481012	Otx2	Erbb4	1.86354
481013	Fos	Irs2	1.86353
481014	Nxph3	Pdzrn4	1.86353
481015	Fli1	Arhgdia	1.86353
481016	Sfpq	Prr5l	1.86352
481017	Dmap1	D430042O09Rik	1.86352
481018	Smarca4	Pias2	1.86351
481019	Nfya	Gm14703	1.86351
481020	Srebf2	Lmtk3	1.8635
481021	Sox4	Akr1b8	1.86349
481022	Zbtb7a	Gm15774	1.86349
481023	Psma6	Dnajc15	1.86349
481024	Mef2c	Exoc5	1.86348
481025	Fez1	Evi5	1.86348
481026	Ywhae	Zfp160	1.86348
481027	Rnf138	Slc19a3	1.86347
481028	Nhlh2	Khdrbs1	1.86347
481029	Rpl35	Snhg20	1.86347
481030	Mbnl2	Acsf2	1.86347
481031	Trim28	Slc38a10	1.86346
481032	Zbtb37	Nudt15	1.86346
481033	Zic4	Fam229b	1.86346
481034	Tcf4	Psmb7	1.86346
481035	Gm14326	Ifi47	1.86344
481036	Celf4	Dapk1	1.86344
481037	Bclaf1	Rbm12	1.86343
481038	Ran	Rac3	1.86342
481039	Foxg1	1700025G04Rik	1.86341
481040	Bad	Tfec	1.8634
481041	Phlda2	Polr3a	1.8634
481042	Klf13	Micu3	1.86339
481043	Rpl35	Ppid	1.86339
481044	Nuak1	Zfp821	1.86339
481045	Smad7	S1pr4	1.86338
481046	Hes1	Dhx33	1.86337
481047	Sox17	Acyp2	1.86336
481048	Hdac2	Tbc1d25	1.86336
481049	Hnrnpc	Dnajc12	1.86336
481050	Sod1	Cxx1b	1.86335
481051	Apex1	Tfam	1.86334
481052	Ewsr1	Ppan	1.86334
481053	Etfb	Gm29230	1.86332
481054	Myef2	Proser3	1.8633
481055	Zfp335	Map3k9	1.8633
481056	Zfp207	Emc10	1.8633
481057	Hnrnpc	Gm11032	1.86329
481058	Sox11	Ctu1	1.86329
481059	Ubtf	Blzf1	1.86329
481060	Lhx9	Prkx	1.86328
481061	Satb1	Spryd3	1.86328
481062	Tcf4	Dnah8	1.86328
481063	Cpsf4	Zkscan4	1.86328
481064	Ssrp1	Nek7	1.86328
481065	Xbp1	Serp1	1.86327
481066	Lhx2	Myo5b	1.86327
481067	Emx2	Pecr	1.86327
481068	Cux2	Eif1b	1.86326
481069	Klf13	Slc35e1	1.86326
481070	Hmgb3	Rfc3	1.86324
481071	Prdm5	Lcp1	1.86324
481072	Pbx4	Ccdc81	1.86322
481073	Rab2a	Spire2	1.86321
481074	Nme1	Ubqln2	1.8632
481075	Tsn	Mfap1a	1.8632
481076	Epas1	Fam171a1	1.8632
481077	Smad7	Slc1a4	1.8632
481078	H2afy	Nckap5	1.8632
481079	Rbms1	Prdx3	1.8632
481080	Srebf1	Htr1f	1.86318
481081	Lsm6	Eif2b3	1.86315
481082	Foxg1	Gcc1	1.86315
481083	Dtl	Sos2	1.86315
481084	Gtf2i	Sike1	1.86314
481085	Thra	Wbscr17	1.86313
481086	Rfc3	Lap3	1.86313
481087	Bax	Bhlhb9	1.86313
481088	Id2	Syt7	1.86313
481089	Odc1	Ehd1	1.86311
481090	Dmrta2	Man1b1	1.86311
481091	Ebf3	Rgs4	1.8631
481092	Hivep2	Tex264	1.8631
481093	Ncor1	Zbtb43	1.86309
481094	Hnrnpc	Opa3	1.86307
481095	Zfp334	Arhgef10l	1.86307
481096	Ets1	Ywhab	1.86305
481097	Fezf2	Foxp1	1.86305
481098	Zfp503	Tgfbi	1.86302
481099	Sox17	Cpeb2	1.86302
481100	Pbx1	Hk1	1.86301
481101	Ywhaz	Rnf187	1.86301
481102	Chd2	Flnc	1.86301
481103	Sft2d1	Ostf1	1.86301
481104	Rbm17	Zfyve21	1.86301
481105	Fubp1	Ift20	1.863
481106	Ivd	Ube2u	1.86299
481107	Sox2	Notch4	1.86299
481108	Pou2f2	Slc6a17	1.86298
481109	Hmgb3	Slc45a3	1.86298
481110	Zbtb12	2810429I04Rik	1.86298
481111	Zfp82	Fgf9	1.86297
481112	Pkm	Ubiad1	1.86297
481113	Nme1	Chodl	1.86296
481114	Gtf2a2	Becn1	1.86296
481115	Mbnl2	Tuft1	1.86295
481116	Vezf1	Gm29367	1.86293
481117	Ctbp1	BC031181	1.86293
481118	Cdk2ap1	Eif2ak4	1.86293
481119	U2af1	Riiad1	1.86292
481120	Tbx18	Decr1	1.86292
481121	Hnrnpc	Eri2	1.86292
481122	H2afz	Rab12	1.8629
481123	Bhlhe41	Sdk1	1.86289
481124	Neurog2	Krtap17-1	1.86289
481125	Id4	Cdc25a	1.86288
481126	Sf3b1	Rbm4	1.86288
481127	Cux1	Mlc1	1.86287
481128	Sox11	Tbc1d22b	1.86286
481129	Zfp444	Pvr	1.86286
481130	Nelfe	Aven	1.86285
481131	Nono	Rbm8a2	1.86285
481132	Prdm6	Cd44	1.86285
481133	Zfp574	Ern2	1.86283
481134	Scmh1	Zfp445	1.86283
481135	Nfix	Phlpp1	1.86283
481136	Kmt2a	Sacs	1.86282
481137	Junb	Slc6a20a	1.86281
481138	Lrrfip1	Ccl2	1.8628
481139	Canx	Ddb1	1.8628
481140	Carf	Pou4f3	1.8628
481141	Nnt	Ncam2	1.8628
481142	Ywhae	Fxyd7	1.8628
481143	Smap2	Chst8	1.86279
481144	Rpl35	Rrp15	1.86278
481145	Vamp3	Slc1a3	1.86278
481146	Ybx1	Tvp23b	1.86278
481147	Tcf4	Fam50a	1.86278
481148	Ilf2	Ddx39	1.86276
481149	Prdx5	Efna3	1.86275
481150	Smarca4	Rptor	1.86274
481151	Zfp846	Tmem9b	1.86274
481152	Foxs1	Il3ra	1.86274
481153	Rel	Selplg	1.86273
481154	Gtf2i	Oscp1	1.86273
481155	Ctnnb1	1110019D14Rik	1.86272
481156	Aff4	Vezt	1.86272
481157	Zfp710	Doc2b	1.86272
481158	Foxg1	Ctxn1	1.86271
481159	Hmgb1	Kank2	1.8627
481160	Cycs	Cops8	1.8627
481161	Etv3	Ncoa7	1.86269
481162	Meis2	Dnaja1	1.86268
481163	Klf6	Ski	1.86268
481164	Eef1d	Zbtb2	1.86268
481165	Bmyc	Pdrg1	1.86266
481166	Diablo	Elp3	1.86265
481167	Tead2	Rnh1	1.86265
481168	Rab14	Ppp1r18	1.86262
481169	Cat	Gpcpd1	1.86261
481170	Foxg1	Slc25a19	1.8626
481171	Ewsr1	Dvl2	1.86259
481172	Zfhx2	Vps13c	1.86259
481173	H1fx	Kdm5b	1.86259
481174	Odc1	Plpp2	1.86258
481175	Apex1	Kcne2	1.86258
481176	Zfp637	Rfxank	1.86258
481177	Foxg1	Lypd6	1.86257
481178	Lhx2	Cmc1	1.86256
481179	Ctbp1	Clns1a	1.86255
481180	H2afy	Rraga	1.86255
481181	Cdk2ap1	2810001G20Rik	1.86255
481182	Olig1	Ube2v1	1.86254
481183	Ctnnb1	Lman2	1.86254
481184	Pou4f1	C1qtnf1	1.86254
481185	Ran	Stmn2	1.86254
481186	Ctbp1	Exosc2	1.86254
481187	Hmga2	Abhd11	1.86254
481188	Odc1	Aco1	1.86253
481189	Nfia	Wdr13	1.86253
481190	Ctbp2	H2-M3	1.86252
481191	Tcf4	Thy1	1.86252
481192	Sf3b1	BC068281	1.86252
481193	Dtl	Utp20	1.86251
481194	Ilf2	Rab2a	1.86251
481195	Tcf3	Sec61a2	1.8625
481196	6720489N17Rik	Grin3b	1.86249
481197	Meis2	Cdh22	1.86249
481198	Rbfox2	Rasgrf1	1.86249
481199	Fubp1	Adra1b	1.86248
481200	Nono	Mmachc	1.86248
481201	Vamp3	Trim16	1.86248
481202	Aff4	Nin	1.86248
481203	Psma6	Itfg1	1.86248
481204	Ywhaz	Atp5h	1.86247
481205	Acaa1a	Dgkg	1.86247
481206	Mef2c	Amer1	1.86247
481207	Bptf	Clk4	1.86246
481208	Dazap1	Psrc1	1.86246
481209	Runx1	Ap2s1	1.86245
481210	Sfpq	Trim47	1.86245
481211	Rorb	Reep5	1.86244
481212	Cers5	Nrgn	1.86243
481213	Hspa5	Med21	1.86243
481214	Xbp1	Ppcs	1.86242
481215	Meis2	Secisbp2	1.86242
481216	Gar1	Dars	1.8624
481217	Pkm	Kif1b	1.8624
481218	Bcl11a	Kif26b	1.86239
481219	Rpl6	Gmpr	1.86239
481220	Zfp536	Stox2	1.86239
481221	Hp1bp3	Kifc1	1.86237
481222	Lsm6	Nap1l1	1.86237
481223	Vamp3	Jam2	1.86237
481224	Npdc1	Kif1b	1.86237
481225	Jund	Ptpro	1.86236
481226	Sox17	Nos2	1.86236
481227	Kmt2a	Mgat5b	1.86235
481228	Dis3	Gm8251	1.86235
481229	Sp3	Ncoa3	1.86235
481230	Canx	Ap3m1	1.86235
481231	Id1	Ndufc2	1.86233
481232	Dmrta2	Fbxo17	1.86233
481233	Rreb1	Slc16a13	1.86233
481234	Foxj3	Shisa9	1.86232
481235	Celf6	Me1	1.86232
481236	Etv5	Gsto2	1.86232
481237	Elk4	1110004E09Rik	1.86231
481238	Rpl6	Rundc3a	1.86231
481239	Zeb2	Clec12a	1.86231
481240	Eomes	St8sia5	1.86231
481241	Zfhx3	Gm44148	1.86231
481242	Ran	Slc37a4	1.8623
481243	Epas1	Prrg1	1.8623
481244	Irx3	Dcbld1	1.8623
481245	Sox11	Mcm6	1.8623
481246	Zfp706	Opn3	1.8623
481247	Rfc3	Cars2	1.86229
481248	Bclaf1	Fam172a	1.86229
481249	Ubxn1	Cox6a1	1.86228
481250	Zfp819	A430078I02Rik	1.86228
481251	Maf	Ubald1	1.86227
481252	Neurod1	Amh	1.86226
481253	Gtf3a	Tmem116	1.86226
481254	H2afz	Exosc4	1.86226
481255	Hnrnpa0	Herc2	1.86225
481256	Nhlh1	Slc35a5	1.86225
481257	Pbx1	Nrcam	1.86225
481258	Tsn	Mylk3	1.86225
481259	Sox11	Casp9	1.86225
481260	Nr4a2	Elmod3	1.86225
481261	Trove2	Hp1bp3	1.86224
481262	Nhlh2	Zfp423	1.86224
481263	Apex1	Cenph	1.86224
481264	Odc1	Lsm3	1.86223
481265	Tfdp2	Dapp1	1.86223
481266	Dtl	Gm17092	1.86219
481267	Foxc1	Gm10053	1.86219
481268	Klf2	Skap2	1.86218
481269	Sox4	Leo1	1.86217
481270	Zfpm1	Cyba	1.86217
481271	Alx3	1500009L16Rik	1.86217
481272	Odc1	9330020H09Rik	1.86216
481273	Fez1	Rnf123	1.86216
481274	Mxd3	Fkbp11	1.86214
481275	Mxd3	Tsc22d3	1.86214
481276	Etfb	Gmfg	1.86214
481277	Meis3	Apbb1	1.86214
481278	Nfib	Ampd2	1.86213
481279	Mef2c	Coq3	1.86213
481280	Zfp950	Zfp882	1.86212
481281	Hmgb2	Srp9	1.86212
481282	Hdac2	Frmd4a	1.86212
481283	Tia1	Ubxn6	1.86211
481284	Akr1a1	Vps33b	1.86211
481285	Ctnnb1	Jagn1	1.8621
481286	Mxd4	4932422M17Rik	1.8621
481287	2810403A07Rik	Slc39a9	1.86209
481288	Six2	1500009L16Rik	1.86209
481289	Ubp1	Dab2ip	1.86209
481290	H2afy	Kcnab2	1.86209
481291	Rpl6	Tmem178b	1.86209
481292	Ppard	Nebl	1.86207
481293	Pgam2	Gm26916	1.86207
481294	Nr2c1	Zfp39	1.86207
481295	Ssrp1	Sdf2	1.86207
481296	Foxp1	Fam132a	1.86206
481297	Celf4	Gm15860	1.86206
481298	Tcf3	Nbl1	1.86206
481299	Emx2	Ccdc85a	1.86206
481300	Hmgb3	Sept6	1.86205
481301	Id1	Fstl5	1.86204
481302	Msi2	Kcnh4	1.86203
481303	Plagl1	Snx20	1.86203
481304	Jund	Cox7a2l	1.86203
481305	Ezh2	Prmt1	1.86202
481306	Pax3	Abhd11os	1.86202
481307	Hnrnpc	Emc3	1.86201
481308	Bax	Tspan5	1.862
481309	Ruvbl1	Nop56	1.862
481310	Ugp2	Olfml2a	1.86199
481311	Jund	Deaf1	1.86197
481312	Ebf1	Cant1	1.86196
481313	H1fx	Arhgef4	1.86196
481314	Cebpb	Fam134b	1.86196
481315	Bcl11b	Gnptab	1.86196
481316	Sap30	4933404O12Rik	1.86195
481317	Npas4	Gm16838	1.86195
481318	Ran	Trp53i11	1.86195
481319	Stub1	Hist1h4b	1.86195
481320	Rfc3	Pole	1.86194
481321	Foxp1	Cdkn1c	1.86194
481322	Psma6	Wdr1	1.86193
481323	Tpi1	Zfp689	1.86193
481324	Hmgn3	Fmr1	1.86193
481325	Sp8	Tmsb4x	1.86192
481326	Cd59a	Ifrd2	1.86192
481327	Zeb2	Epg5	1.86191
481328	Cxx1a	Ntf3	1.86189
481329	Hes1	Fam167a	1.86189
481330	Rufy3	Wnk3	1.86188
481331	Tfap2b	Crym	1.86188
481332	Pou3f1	Tprgl	1.86187
481333	Msx1	Amot	1.86186
481334	Homez	Wnt3a	1.86186
481335	Dbx1	Tmem158	1.86184
481336	Dtl	Apoe	1.86184
481337	Nr2f2	Slc8a1	1.86184
481338	Zfp706	Borcs7	1.86183
481339	Anxa11	Pglyrp1	1.86183
481340	Olig2	Dgat1	1.86183
481341	Neurod2	Ubac1	1.86183
481342	Ywhae	Fam114a2	1.86182
481343	Zfp207	Msl3	1.86182
481344	P4hb	Ppcs	1.86182
481345	Taf1	Rap1gap	1.86181
481346	Nono	Sfr1	1.8618
481347	Ywhae	Cyth1	1.8618
481348	H2afy	Ccnb2	1.86179
481349	Irx3	Dnm2	1.86179
481350	Zc3h11a	Sox18	1.86179
481351	Tead2	Xrcc3	1.86177
481352	Cycs	Abi1	1.86177
481353	Phox2a	Pms1	1.86176
481354	Zcchc14	Kitl	1.86175
481355	Hivep2	Grm3	1.86174
481356	Arid3a	Als2cl	1.86173
481357	Zfp706	Rnps1	1.86172
481358	Gtf2a2	Rpl9-ps6	1.86171
481359	Nfia	Zbed4	1.86171
481360	Map4k2	Mtus1	1.86169
481361	Ssrp1	Adck4	1.86168
481362	Etv1	Lrrk2	1.86168
481363	Hmgb1	Bloc1s4	1.86167
481364	Hirip3	Melk	1.86167
481365	Ddit3	Kdm6a	1.86164
481366	Rorb	Gm26801	1.86164
481367	Rpl35	Pglyrp1	1.86163
481368	Rps4x	Csmd1	1.86163
481369	Nuak1	Rundc3a	1.86163
481370	Dazap1	Birc5	1.86163
481371	Ugp2	Epas1	1.86162
481372	Gadd45a	Hs3st1	1.86161
481373	Gtf2a2	Ercc1	1.86159
481374	Msi1	Adgrb1	1.86159
481375	Etv1	Creb3l1	1.86159
481376	E2f4	Setdb2	1.86158
481377	Git2	Slc38a2	1.86158
481378	Npdc1	Fam195b	1.86158
481379	Rab2a	Ano10	1.86158
481380	Zfp866	Fkbp5	1.86157
481381	Bptf	Aspm	1.86156
481382	Cdk2ap1	BC005624	1.86155
481383	Glis3	Stk26	1.86155
481384	P4hb	Prkag1	1.86154
481385	Gsc	Phlda3	1.86154
481386	Arid3a	Cyyr1	1.86153
481387	Fubp1	Tspan7	1.86153
481388	Nfib	Nudt22	1.86152
481389	Zmiz1	Chrnb4	1.86152
481390	Rbm3	Hba-a2	1.86151
481391	Ets1	Hsd11b2	1.86151
481392	Elk3	Tmed5	1.86149
481393	Ezh2	Cnbp	1.86149
481394	Hmgb2	Ncstn	1.86148
481395	Gtf2a2	Chid1	1.86148
481396	Rpl6	Numb	1.86148
481397	Cic	Rpl23a	1.86148
481398	Mbnl2	Erbb2ip	1.86148
481399	Bach2	Rtn4r	1.86148
481400	Mef2c	Rap2a	1.86148
481401	Id1	Traf5	1.86146
481402	Alx4	Nbl1	1.86146
481403	Lsm6	Paf1	1.86146
481404	Emx1	Hmgn5	1.86143
481405	Ywhaz	Brf1	1.86143
481406	Dmrt2	Hbb-bs	1.86141
481407	Ncor1	Tbc1d13	1.8614
481408	Etv5	Gm8797	1.8614
481409	Dmrt2	Zc3h6	1.8614
481410	Ctcf	Eif1	1.86139
481411	Neurod2	Arel1	1.86137
481412	Fubp1	Ikzf4	1.86137
481413	Dazap1	Gale	1.86137
481414	Rab14	Snx14	1.86136
481415	Ets1	Optn	1.86136
481416	Lhx2	Traf2	1.86136
481417	Rps4x	Caln1	1.86135
481418	Psma6	Xylt2	1.86135
481419	Bclaf1	Soga1	1.86135
481420	Ewsr1	Gm10110	1.86135
481421	Hmgb3	Ttf2	1.86134
481422	Ebf2	Cxx1a	1.86132
481423	Npdc1	Zdhhc16	1.8613
481424	Sf3b1	AB124611	1.8613
481425	Hcfc1	Iqsec1	1.86129
481426	Aco1	2600014E21Rik	1.86129
481427	Dazap1	Sugp1	1.86128
481428	Foxr2	Gm26704	1.86127
481429	Kdm2a	Mkl2	1.86126
481430	Fubp1	Slc31a1	1.86126
481431	Nhlh2	Clasp2	1.86125
481432	Ybx1	Gm4723	1.86124
481433	Fubp1	Usp15	1.86123
481434	Hnrnpc	Dll4	1.86122
481435	Rbfox2	Btbd6	1.86122
481436	Tead2	Map1lc3a	1.86121
481437	Tfap2c	Arhgap11a	1.86119
481438	Nr2f2	Dct	1.86119
481439	Hmgb2	Sertm1	1.86118
481440	Etv4	Rbm47	1.86118
481441	Tcf7	1700040L02Rik	1.86117
481442	Sox5	Gm21887	1.86117
481443	Git2	Uimc1	1.86117
481444	Smc3	Fbxw7	1.86116
481445	Mef2c	Bbs4	1.86115
481446	Gm13212	Gm12802	1.86114
481447	Msx2	Folr1	1.86112
481448	Smad2	Gm27008	1.86112
481449	Lmo2	Slc12a7	1.8611
481450	Maff	Kank3	1.8611
481451	Cat	Xist	1.8611
481452	Gtf3c5	Panct2	1.8611
481453	Fli1	Exoc3l2	1.86109
481454	Ybx1	Ociad2	1.86109
481455	Pkm	Spry2	1.86108
481456	U2af1	Sepsecs	1.86108
481457	Git2	Pkn1	1.86108
481458	Sox17	Prkaa1	1.86108
481459	Sod1	Dock6	1.86108
481460	Jund	Gtf2h5	1.86108
481461	Meis3	Cemip	1.86108
481462	Nme1	Wdtc1	1.86107
481463	Ran	Pip5k1c	1.86107
481464	Hmgb1	Ap2a2	1.86106
481465	Id1	Ndufa11	1.86106
481466	Rbm17	Arxes2	1.86106
481467	Hic1	Fam162b	1.86106
481468	Hmgb1	Fbxo28	1.86105
481469	H2afz	Tnfrsf19	1.86104
481470	Irf8	Rap1a	1.86104
481471	H2afz	Csmd1	1.86103
481472	Bclaf1	Sf3a1	1.86103
481473	Bax	Psmg3	1.86103
481474	Ncor1	Prdm11	1.86102
481475	Uqcrb	Arl2	1.86102
481476	Rab14	Fam204a	1.86102
481477	Tsn	Mrpl46	1.86101
481478	Snrpb2	Sgpl1	1.861
481479	Pax6	Zfp825	1.861
481480	Ets1	Crtc3	1.861
481481	Celf4	mt-Co2	1.86099
481482	Nr2f2	Ifitm3	1.86096
481483	Snrpb2	S100a13	1.86095
481484	Klf15	Ncan	1.86095
481485	Fez1	Dph2	1.86095
481486	Clk1	Tsc22d3	1.86092
481487	H2afz	Stat1	1.86092
481488	Cfl2	Crip1	1.86092
481489	Hmgb2	Sdhd	1.86092
481490	Ikzf5	Wscd2	1.86091
481491	Ascl1	Fabp7	1.86091
481492	Neurog2	Nfxl1	1.8609
481493	Rufy3	Zbtb49	1.86088
481494	Etfb	Anxa5	1.86088
481495	Hnrnph3	Cwc25	1.86088
481496	Rpl35	E2f7	1.86085
481497	Cycs	Tmem256	1.86085
481498	Tppp	Prr18	1.86084
481499	Pknox2	Crispld1	1.86082
481500	Zfp143	Frem1	1.86081
481501	Hnrnpc	Sgcb	1.86081
481502	Neurod2	Map3k13	1.86081
481503	Prnp	Rnf121	1.8608
481504	Smarca5	Snx5	1.86078
481505	Ubxn1	Fbxw2	1.86078
481506	Otx2	Ccdc13	1.86076
481507	Cfl2	Glt28d2	1.86075
481508	Spats2	Ccna1	1.86075
481509	Lyl1	Ypel3	1.86074
481510	Zscan21	Fbxl12os	1.86074
481511	Id4	Trmt44	1.86074
481512	Rfxank	Nmu	1.86073
481513	Akr1a1	Slc25a36	1.86073
481514	Prdx5	Vps33b	1.86072
481515	Ppp2r3d	Rsph3a	1.8607
481516	Tcf4	Khdrbs1	1.8607
481517	Klf6	A830009L08Rik	1.86069
481518	Dmrta2	BC024978	1.86069
481519	H2afz	0610012G03Rik	1.86067
481520	Trp53	Rnaset2a	1.86067
481521	Timm44	Gm4876	1.86066
481522	Lhx1	Scn4b	1.86066
481523	Irx3	Tnfaip2	1.86066
481524	Nme1	Gtf2i	1.86065
481525	Dnttip1	Borcs8	1.86064
481526	Cxx1b	Dad1	1.86063
481527	Arx	Trp53rkb	1.86063
481528	Bax	Faxc	1.86062
481529	Stat1	Nln	1.86062
481530	Epas1	Prr14	1.86062
481531	Smad4	Arap3	1.86062
481532	Ywhaz	Kctd20	1.86061
481533	Cers5	4930509E16Rik	1.8606
481534	P4hb	Rnf141	1.8606
481535	Zfp637	Mapre3	1.86058
481536	Suclg1	Nucb2	1.86058
481537	Tgif2	Ercc2	1.86057
481538	Sox11	Tmsb15b2	1.86057
481539	Alx3	Dap	1.86057
481540	Ube2k	Emc1	1.86056
481541	Erg	Mal	1.86055
481542	Dazap1	Prmt1	1.86055
481543	Lhx2	Ttc28	1.86055
481544	Nr2e1	Trim59	1.86055
481545	Thap1	Gm16576	1.86054
481546	Tpi1	Sms	1.86054
481547	Celf4	Tk2	1.86054
481548	Zfp664	Tulp3	1.86053
481549	Hnrnpc	Cds2	1.86053
481550	Rbfox2	Tusc2	1.86051
481551	Rbm3	Pcdhgb4	1.8605
481552	Lhx2	Irf2	1.8605
481553	Foxk1	Nprl2	1.8605
481554	Vezf1	Sptbn4	1.8605
481555	Canx	Capza2	1.8605
481556	Sox12	Dnajc6	1.86049
481557	Elf2	Myo1e	1.86048
481558	Foxg1	Adipor2	1.86047
481559	Nr1d1	Fry	1.86047
481560	Nap1l1	Zc3h11a	1.86046
481561	Prrx2	Crtap	1.86046
481562	Rps10	Arap3	1.86045
481563	Gm14295	Fbxo27	1.86044
481564	Tagln2	Rsrp1	1.86043
481565	Pbx1	Kctd18	1.86043
481566	Kcnip1	Opcml	1.86042
481567	Fli1	Trim8	1.86041
481568	Lhx2	Cnpy4	1.8604
481569	Dtl	Fam174a	1.8604
481570	Bptf	Tbx2	1.86039
481571	Creb5	Naa40	1.86039
481572	Tbr1	Skida1	1.86036
481573	Ybx1	Rgs7	1.86036
481574	Nmral1	Dtl	1.86035
481575	Ssbp3	Tssc1	1.86035
481576	Bclaf1	Nsa2	1.86034
481577	Sox4	Mapkbp1	1.86034
481578	Hes1	Raver2	1.86033
481579	Zfp706	Yes1	1.86033
481580	Zfp637	Ier5	1.86032
481581	Nfe2l3	Ptpdc1	1.86032
481582	Pou3f2	Pmp22	1.86032
481583	Tsn	Ndufa5	1.86031
481584	Gtf2a2	4933431E20Rik	1.86031
481585	Klf6	Frem1	1.8603
481586	Rpl6	P2rx4	1.86029
481587	Gtf2a2	Ttc33	1.86029
481588	Gtf2a2	Jak1	1.86029
481589	Nfix	Hepacam	1.86029
481590	Tia1	Phax	1.86028
481591	Tcf7	2410022M11Rik	1.86028
481592	Arx	Dcaf17	1.86028
481593	Zbtb44	Pla2g16	1.86028
481594	H1fx	Clint1	1.86025
481595	Plagl1	Taf12	1.86025
481596	Tcf4	Trub1	1.86024
481597	Dpf1	Apba2	1.86024
481598	Hmgb3	Srp68	1.86023
481599	Bcl11a	Diexf	1.86023
481600	Nr1h3	Lrrc32	1.86023
481601	Tbr1	Actr8	1.86022
481602	Thra	Tiparp	1.86021
481603	Ywhae	Pfas	1.8602
481604	Tsn	Sepw1	1.8602
481605	Zfp560	Pcmtd2	1.86018
481606	Ssrp1	Pfdn2	1.86018
481607	Stau2	Serp2	1.86017
481608	Erf	Crocc	1.86016
481609	Hmgb1	Rab14	1.86016
481610	Sod1	Arfgef2	1.86015
481611	Hspa5	4732419C18Rik	1.86015
481612	Zfp317	Mapk14	1.86015
481613	Rpl35	Crtc3	1.86014
481614	Zfp637	Mrpl52	1.86014
481615	Gar1	Tmprss5	1.86013
481616	Fubp1	Atp5s	1.86013
481617	Git2	Itpr1	1.86013
481618	Bcl3	Zswim7	1.86012
481619	Fezf2	Slc27a4	1.86012
481620	Nono	Nsun2	1.86012
481621	Abcf2	Cmss1	1.86012
481622	Fubp1	Rpl36-ps3	1.86011
481623	Tfap2a	Tmem241	1.86011
481624	Mbnl2	Nampt	1.86011
481625	Tcf3	Mipol1	1.8601
481626	Smarcb1	Ooep	1.8601
481627	Sox2	Rars2	1.8601
481628	Ncor1	Ccdc12	1.86008
481629	Foxq1	Cd248	1.86007
481630	Nfix	Frg1	1.86007
481631	Tsn	Leprotl1	1.86006
481632	Apex1	1700047I17Rik2	1.86005
481633	Msra	Ccdc68	1.86005
481634	Ctbp2	Phyh	1.86005
481635	Rbbp9	Zfp623	1.86005
481636	Smarca5	Zfp882	1.86005
481637	Lhx2	Kdelc1	1.86003
481638	Klf6	Arrb1	1.86002
481639	Psma6	Prmt5	1.86002
481640	Hcls1	Adap1	1.86002
481641	Mycn	Canx	1.86001
481642	Kcnip1	Gm11940	1.85999
481643	Hdac2	Sf3b1	1.85999
481644	Akr1a1	Mvk	1.85999
481645	Lmx1a	Mafk	1.85999
481646	Junb	Crybb1	1.85998
481647	Nfe2l2	Fcgr1	1.85998
481648	Nme1	Lingo3	1.85998
481649	Yeats4	Cdkal1	1.85998
481650	Bax	Aak1	1.85996
481651	Ezh2	Anapc1	1.85995
481652	Ilf2	Gm38100	1.85995
481653	Ctnnb1	Uba6	1.85995
481654	Thra	Hunk	1.85995
481655	Cfl2	Pdp1	1.85994
481656	Mypop	Zfp275	1.85994
481657	Hdac2	Ccdc39	1.85993
481658	Map4k2	Tcf7l2	1.85993
481659	Ctbp2	Tmem141	1.85992
481660	Trim28	Xpc	1.85992
481661	Eef1d	Sepsecs	1.85992
481662	Rpl6	Med27	1.85991
481663	Zfp592	Cd177	1.8599
481664	Sox11	Kpna2	1.85989
481665	Sox21	Eea1	1.85988
481666	Prdm10	Srrm3	1.85988
481667	Nfib	Taf1c	1.85986
481668	Lsm6	Ktn1	1.85986
481669	Nfix	Gm16183	1.85985
481670	Ybx1	B2m	1.85985
481671	Msi1	Slc39a1	1.85984
481672	Foxo4	Apln	1.85981
481673	Klf9	Krt17	1.85981
481674	Pbx3	Fam131a	1.85981
481675	Canx	Hmox2	1.85981
481676	Crebzf	Lrrc39	1.85981
481677	Dr1	Coq10a	1.8598
481678	Klf7	Deb1	1.8598
481679	Tbx15	Prrx2	1.85979
481680	Sox6	Uty	1.85978
481681	Zmiz1	Fbxw11	1.85977
481682	Sox8	Otud1	1.85977
481683	Epas1	Flna	1.85977
481684	Cbx3	Gpbp1l1	1.85976
481685	Ckmt1	Mapt	1.85975
481686	U2af1	Hmg20b	1.85975
481687	Carf	Gm15978	1.85975
481688	Tagln2	Farp1	1.85975
481689	Lsm6	Trim24	1.85974
481690	Gata1	Anxa7	1.85974
481691	Zfp94	Gm26877	1.85974
481692	E430018J23Rik	Zfp626	1.85973
481693	Tcf4	A130014A01Rik	1.85973
481694	Pkm	Ptx4	1.85973
481695	Smc3	Arvcf	1.85972
481696	Hnrnpa0	Angel1	1.85972
481697	Lsm6	Mrpl51	1.85971
481698	Hmgb2	Dolpp1	1.85971
481699	Kdm5b	Rnf111	1.8597
481700	Mbd1	Slc26a8	1.8597
481701	Yeats4	Tab3	1.8597
481702	Elf4	Kitl	1.8597
481703	Sod1	Tbc1d5	1.85969
481704	Mycn	Mrpl22	1.85969
481705	Ubxn1	Ptk2	1.85966
481706	Srebf2	Nkd1	1.85965
481707	Zfp354c	Tgfbr3l	1.85965
481708	Rbm3	Trib3	1.85965
481709	Maf	1810034E14Rik	1.85964
481710	Lhx2	Gm27032	1.85964
481711	Rab14	Tia1	1.85964
481712	Ran	Gng7	1.85964
481713	Emx2	Stxbp6	1.85963
481714	Jund	Sparcl1	1.85963
481715	Neurod1	Alcam	1.85962
481716	Smap2	Aph1a	1.85962
481717	Tfap2e	Ubxn10	1.85962
481718	Sfpq	Lrrc1	1.85962
481719	Bach2	Ccdc30	1.85961
481720	Yeats4	Mydgf	1.85961
481721	Rab2a	Ap3b2	1.85961
481722	Zeb2	Wasf1	1.8596
481723	Sox8	4930522L14Rik	1.8596
481724	Elk3	Plbd2	1.85957
481725	Las1l	Ptcd1	1.85956
481726	Hp1bp3	Dusp5	1.85956
481727	Bmyc	Lrrc4	1.85956
481728	Trim28	Dcun1d4	1.85956
481729	Nfix	Tatdn1	1.85955
481730	Dmrt3	Lmx1a	1.85955
481731	Hhex	Cpd	1.85955
481732	U2af1	Rad9a	1.85954
481733	Runx3	Mx1	1.85954
481734	Mxd3	Idi1	1.85954
481735	Smarcc2	Top2b	1.85953
481736	Pou3f3	Zik1	1.85953
481737	Tcf3	Gucd1	1.85953
481738	Sox2	Lhx2	1.85953
481739	Kif22	Xkr5	1.85949
481740	Meis3	Arhgap15	1.85949
481741	Chd1	Gimap9	1.85948
481742	Rab18	Atp6v1d	1.85948
481743	H2afy	Pcp4	1.85948
481744	Zfpm1	Rit1	1.85947
481745	Tcf4	Glt8d1	1.85946
481746	Rpl35	Pcsk2os1	1.85945
481747	Rufy3	Gm9803	1.85945
481748	Celf4	Ankrd29	1.85945
481749	H1fx	Ckap4	1.85945
481750	Rpl6	Smim3	1.85944
481751	Smarca5	Yars2	1.85943
481752	Map4k2	Dtx3l	1.85942
481753	Sox21	Tsc22d4	1.85941
481754	Mbnl2	mt-Cytb	1.8594
481755	Lrrfip1	Arhgap18	1.8594
481756	Hhex	Tnfaip2	1.85939
481757	Pkm	Zfp53	1.85939
481758	Sox9	Pcolce2	1.85939
481759	Ascl1	Gadd45g	1.85937
481760	Rpp25	Adrbk1	1.85936
481761	Prox1	Sp8	1.85935
481762	H2afy	Chd4	1.85935
481763	Irf5	Mob3c	1.85934
481764	Hnrnpc	Usp8	1.85934
481765	Zfp706	Pigc	1.85933
481766	Zfp316	Hcn1	1.85932
481767	Nme1	Zc3h12b	1.85932
481768	Zfp281	Sh2d1a	1.85931
481769	Hnrnpc	Gm28777	1.85931
481770	Jund	Rnf212	1.85931
481771	Mynn	Gm42918	1.8593
481772	Neurod1	Tmem41a	1.8593
481773	Meis3	Ccdc92	1.85928
481774	Klf13	Creld1	1.85928
481775	Sox4	Rps9	1.85928
481776	Rps4x	Actr6	1.85925
481777	Foxg1	Dhx57	1.85925
481778	Akr1a1	Otud3	1.85925
481779	Myef2	Tox	1.85925
481780	Srp9	Nacc1	1.85924
481781	Uqcrb	Aamp	1.85923
481782	Tsn	Samd4b	1.85923
481783	Hnrnpc	Ccnf	1.85923
481784	Prnp	Zeb2	1.85923
481785	Tia1	Snx29	1.85922
481786	Ywhaz	Sp3	1.85922
481787	Nfia	Riok3	1.85922
481788	Ybx1	Pced1a	1.85921
481789	Mecom	Cfap126	1.8592
481790	Tsn	Rpl26	1.8592
481791	Rufy3	BC030500	1.85918
481792	Akr1a1	Zfp583	1.85917
481793	Bptf	Zfp938	1.85917
481794	Ewsr1	Plrg1	1.85915
481795	Lhx1	Cox6b2	1.85913
481796	Mlxip	Ak5	1.85912
481797	Lhx5	Gm43254	1.85912
481798	Bptf	Rnpc3	1.85912
481799	Spats2	Chst2	1.85911
481800	Bptf	Sh3pxd2b	1.85911
481801	Hlf	Fbxl4	1.8591
481802	Zbtb20	Cyp39a1	1.85909
481803	Paxip1	Mcph1	1.85909
481804	Parp1	Pcbp3	1.85909
481805	Zmiz1	Kcnj10	1.85908
481806	Gm2000	Zfp932	1.85908
481807	Rbm3	Tcte2	1.85908
481808	Fubp1	Jun	1.85908
481809	Hmgb1	Itpripl1	1.85908
481810	Runx2	Gm5435	1.85908
481811	H1fx	Phka2	1.85908
481812	Bnc2	Nrp2	1.85907
481813	Sf3b1	Smn1	1.85905
481814	Stau2	Dtx3	1.85902
481815	Smad4	Huwe1	1.85902
481816	Cbfa2t2	Rb1	1.85901
481817	Ybx1	Rnf19b	1.85901
481818	Zfp707	Npas2	1.85901
481819	Rab14	Cdk5r1	1.85901
481820	Rbms1	Batf	1.859
481821	Bcl11a	Arpp21	1.859
481822	Rps4x	Atp6v0e2	1.859
481823	Ctbp2	Gm11491	1.85898
481824	Odc1	P4ha3	1.85897
481825	Sox17	D17H6S53E	1.85897
481826	Otx1	Zfp143	1.85897
481827	Sox1	Cbs	1.85896
481828	Klf7	Slc24a2	1.85896
481829	Clk1	Sdc3	1.85895
481830	Rbms1	Dhrs7	1.85895
481831	Meis2	Gsap	1.85892
481832	Canx	Ube2v1	1.85892
481833	Ybx1	Pde4b	1.85891
481834	Ebf1	Usp12	1.85891
481835	Cfl2	Trim44	1.85891
481836	Timeless	6720489N17Rik	1.85891
481837	Zfp2	Gm2061	1.8589
481838	Sf3b1	Wdr36	1.8589
481839	Rps4x	Gm28050	1.8589
481840	Yeats4	Prkacb	1.85889
481841	Kdm4a	Gm10390	1.85889
481842	Chd1	Zcchc7	1.85889
481843	Dnmt1	Zfp69	1.85889
481844	Trim28	Mrrf	1.85889
481845	Zfp711	Slc29a3	1.85888
481846	H2afy	Sept2	1.85888
481847	Smad1	1810013L24Rik	1.85887
481848	Msi1	Nr2f6	1.85887
481849	Tpi1	Uqcrfs1	1.85886
481850	Trip10	Dnajc27	1.85886
481851	Nhlh2	Pmepa1	1.85885
481852	Yy1	Lpar6	1.85885
481853	Tpi1	Snhg6	1.85884
481854	Hmgb1	Pcgf2	1.85883
481855	Kdm5b	Atf6	1.85883
481856	Ctnnb1	Hsd17b7	1.85882
481857	Erg	Tpp1	1.85882
481858	Mbnl2	Zfyve19	1.85882
481859	Zfp771	Tbc1d13	1.85881
481860	Hes5	Pcgf5	1.85881
481861	Ywhae	Rad51c	1.8588
481862	Rbms1	Zfp277	1.8588
481863	Eef1d	Leng1	1.8588
481864	Sox7	Usp53	1.85879
481865	Pbx1	Nudt8	1.85879
481866	P4hb	Gtpbp2	1.85878
481867	Cbx3	Abhd14b	1.85878
481868	Zfp830	Tnni2	1.85878
481869	Gm2000	Dpy30	1.85877
481870	Gata6	Hs1bp3	1.85876
481871	Id4	9430015G10Rik	1.85875
481872	Sox12	Zc3h7b	1.85873
481873	Bcl11a	Slc25a25	1.85873
481874	Pbx1	Zfp180	1.85872
481875	Hspa5	Rab14	1.85872
481876	Tead2	Gm16586	1.85872
481877	Nono	BC031181	1.8587
481878	Lhx2	Ino80e	1.8587
481879	Sox6	Ssfa2	1.85869
481880	Tfcp2	St18	1.85869
481881	Ncor1	Cep44	1.85869
481882	Nono	Tmem180	1.85869
481883	Ezh2	Zc3h12c	1.85868
481884	Bax	Asb4	1.85868
481885	Rab14	Nudt8	1.85866
481886	Zfp706	Lims2	1.85866
481887	Prrx2	Pbxip1	1.85866
481888	Sfpq	Celsr1	1.85866
481889	Ssrp1	Smim10l2a	1.85865
481890	Zfp207	Ppan	1.85865
481891	Nono	Amigo1	1.85865
481892	Dpf1	Gm26794	1.85865
481893	Tob2	Tppp3	1.85864
481894	Rbm3	Ppp2cb	1.85863
481895	Klf2	Entpd1	1.85863
481896	Zbtb20	Adam22	1.85863
481897	Arx	Wls	1.85862
481898	Zfp629	Cd1d1	1.8586
481899	Neurod2	Tex261	1.85859
481900	Zfp384	C030018K13Rik	1.85859
481901	Zfp260	Sstr3	1.85859
481902	Vps72	Gdpd5	1.85858
481903	Fezf2	Kcnmb4	1.85858
481904	Tgif1	Rspo3	1.85857
481905	Glis1	Dio2	1.85857
481906	Ncor1	Ctnna2	1.85856
481907	Hmgb3	Adat3	1.85856
481908	Irf1	Vwa5b2	1.85856
481909	Rxrg	Gstp1	1.85854
481910	Tcf4	Actr8	1.85853
481911	Sfpq	Gp6	1.85851
481912	Zbtb45	Sgk3	1.8585
481913	Ywhae	Mtrf1l	1.85849
481914	Lhx9	Trp53i11	1.85848
481915	Stub1	Rexo1	1.85847
481916	Cebpg	Casq1	1.85847
481917	Cycs	Gsto1	1.85846
481918	Rpl35	Arhgef7	1.85846
481919	Kmt2a	Usp48	1.85845
481920	Zic2	A230046K03Rik	1.85845
481921	Msra	Kif6	1.85845
481922	Cycs	Nip7	1.85844
481923	Pbx1	Acvr1b	1.85844
481924	Neurod2	Hagh	1.85844
481925	Plagl1	Cntd1	1.85844
481926	Eef1d	Car14	1.85843
481927	Sox2	Chek2	1.85843
481928	Psma6	Gns	1.85843
481929	Ywhae	Donson	1.85843
481930	Foxd1	Tril	1.85842
481931	Ubxn1	Ykt6	1.85842
481932	Hdac2	Gan	1.85841
481933	Zfp57	Zfp28	1.85841
481934	Hes6	Cct7	1.85841
481935	Zfp369	Lpp	1.8584
481936	Runx1	Ubr2	1.8584
481937	Hdac1	Hist1h2bf	1.85838
481938	Rpl6	Arl6ip6	1.85837
481939	Rbfox2	Ist1	1.85837
481940	Klf7	Nav3	1.85835
481941	Nono	Slc25a25	1.85834
481942	Srebf2	Slc23a1	1.85834
481943	Meis2	Wbscr27	1.85833
481944	Cpsf4	Rnf225	1.85833
481945	Stat6	Ctsz	1.85832
481946	U2af1	Armc8	1.85832
481947	Neurod2	Akap11	1.85831
481948	Tbp	Zfp141	1.85831
481949	Hhex	Pcdh12	1.8583
481950	Snai1	Hapln1	1.85829
481951	Hmgn3	Sall1	1.85829
481952	Lhx2	Emc7	1.85828
481953	Ppard	Ptpn12	1.85828
481954	Hspa5	Armc7	1.85828
481955	Dlx5	Hs6st2	1.85828
481956	Sf3b1	Brd8	1.85828
481957	Smc3	Rap1a	1.85827
481958	Psma6	Hdac6	1.85826
481959	Prnp	Rbfox1	1.85824
481960	Apex1	Nepro	1.85824
481961	Elk3	Gypc	1.85824
481962	Sox17	P4hb	1.85823
481963	Stub1	Slc48a1	1.85823
481964	Dnmt3a	2310035C23Rik	1.85822
481965	Sfpq	2210016F16Rik	1.85822
481966	H2afz	Tmx1	1.85821
481967	Sox2	Zfp651	1.85821
481968	Zfp575	Kcnk12	1.85821
481969	Ebf2	Fez1	1.85821
481970	Nfe2l2	Camk2a	1.8582
481971	Mycn	G3bp1	1.85819
481972	Spi1	Commd8	1.85819
481973	Junb	Baiap2	1.85819
481974	Odc1	Cldn10	1.85818
481975	Hlf	Snupn	1.85818
481976	Nxph3	Apba1	1.85816
481977	Gar1	Sub1	1.85816
481978	Rps10	Rbm45	1.85816
481979	Rbfox2	Zfp3	1.85815
481980	H1fx	Ndrg4	1.85814
481981	Smarcc2	Zfp629	1.85814
481982	Id4	Zfp217	1.85814
481983	Lsm6	B3galnt2	1.85814
481984	Gbx2	Unc13d	1.85813
481985	Edn1	Tpd52	1.85812
481986	Rab7	Kctd20	1.85811
481987	Cfl2	Pcdh9	1.85811
481988	Gtf2a2	Tmem230	1.8581
481989	U2af1	Syngr2	1.85809
481990	Pbx2	Chsy1	1.85809
481991	Ctcf	Vezf1	1.85808
481992	Rfxank	Efcab5	1.85808
481993	Ctnnb1	Ppard	1.85807
481994	Ctnnb1	Rap1b	1.85807
481995	Nfib	Thap4	1.85807
481996	Odc1	Trmt5	1.85806
481997	Zkscan16	S1pr5	1.85804
481998	Hnrnpc	Dnajc3	1.85804
481999	Cptp	Zfp866	1.85803
482000	Ewsr1	Rnf25	1.85803
482001	Ncald	Dbpht2	1.85803
482002	Zfp219	Fzd8	1.85802
482003	Smarca5	Mrto4	1.85802
482004	Rbpj	Gpr20	1.85801
482005	Ivd	Fsip1	1.858
482006	Akr1a1	Nos3	1.858
482007	U2af1	Mapre1	1.85799
482008	Rbm7	Zfp111	1.85799
482009	Yod1	Gm14703	1.85798
482010	Pou6f1	2410089E03Rik	1.85798
482011	U2af1	Dpcd	1.85797
482012	Rpl6	Rab27a	1.85797
482013	Psma6	Mrps5	1.85797
482014	Bax	Suds3	1.85797
482015	Rpl35	Rara	1.85797
482016	Cebpg	Clock	1.85797
482017	Bhlhe22	Cptp	1.85796
482018	Npas4	Nrcam	1.85795
482019	Id2	Rnf208	1.85795
482020	Ets1	Angpt2	1.85792
482021	Arid3a	Gabarapl1	1.85792
482022	Bach2	Bcl2	1.85791
482023	Ssbp3	Ccdc107	1.85791
482024	Hmgb2	Tmem150c	1.85791
482025	Pdlim5	Man1c1	1.85791
482026	Etv4	Phactr2	1.85791
482027	Bax	Tpgs1	1.8579
482028	Nhlh2	Sfxn4	1.8579
482029	Hmga2	Nifk	1.8579
482030	Alx1	Adra2a	1.8579
482031	Ncor1	Aptx	1.85789
482032	Lhx2	Prkce	1.85789
482033	Foxj1	Sdk1	1.85788
482034	Ran	Gstp1	1.85788
482035	Tceal5	Plk2	1.85787
482036	Ppargc1a	Scg2	1.85787
482037	Bcl11a	Tmem59	1.85786
482038	Zfhx2	5330416C01Rik	1.85785
482039	Lhx2	Osbpl9	1.85783
482040	Smarca4	Tcta	1.85782
482041	Rbm3	Polr1b	1.85782
482042	Apex1	Mrpl39	1.85782
482043	Nfix	Neurl4	1.85781
482044	Hmgb3	Lrrc59	1.8578
482045	Rps4x	Myo1e	1.8578
482046	Sox2	H1f0	1.8578
482047	Zfp385a	9030624G23Rik	1.85779
482048	Nr3c1	Arl11	1.85779
482049	Mycn	Cpsf3	1.85779
482050	Neurog2	Nme4	1.85779
482051	Emx2	Gm17586	1.85778
482052	Klf2	Cstb	1.85777
482053	Ran	Fam102b	1.85777
482054	Yeats4	Axin2	1.85777
482055	Tcf3	1700017B05Rik	1.85776
482056	Kif22	Bbs4	1.85776
482057	Chd2	Syne2	1.85776
482058	Sap30	Zscan29	1.85776
482059	Rbfox2	Tmem68	1.85775
482060	Pou3f3	Plekha3	1.85775
482061	Cxx1c	Hopx	1.85774
482062	Rfc2	Golt1b	1.85774
482063	Ywhaz	Zfp606	1.85773
482064	Chd1	Alpl	1.85771
482065	Nr2f2	Col3a1	1.85771
482066	Nfix	Exosc4	1.85771
482067	Mxd4	Myo1d	1.8577
482068	Trim28	Rnf185	1.85769
482069	Foxg1	St6galnac6	1.85768
482070	Srp9	Acot13	1.85767
482071	Pax6	Tnc	1.85766
482072	Hmgb2	Zdhhc7	1.85765
482073	Sox4	Ankmy2	1.85764
482074	Bcl11b	Ganc	1.85764
482075	Hif1a	Gm13524	1.85763
482076	Sox4	Smarcb1	1.85763
482077	Fezf2	Tenm1	1.85762
482078	Bax	Gjc1	1.85761
482079	Hmgn3	Lin7a	1.85761
482080	Zmiz1	Sppl2a	1.85761
482081	Ran	RP23-54G8.4	1.85761
482082	Ctnnb1	Rad17	1.8576
482083	Smarcc1	Gnl2	1.85759
482084	Hnrnph3	Nkap	1.85758
482085	Srp9	Mettl10	1.85758
482086	Nme1	Stk16	1.85757
482087	Rfxap	Zfp932	1.85757
482088	Ywhae	Sgms1	1.85757
482089	Rufy3	Pou6f1	1.85756
482090	Cux1	Zmynd8	1.85756
482091	Pbx1	Arl16	1.85755
482092	Jund	Trh	1.85755
482093	Zfp422	Nsmce2	1.85754
482094	Rps4x	Cdh4	1.85752
482095	Gar1	Naa50	1.85752
482096	Irx5	4932438H23Rik	1.85752
482097	Cebpg	Siae	1.85751
482098	Kdm4a	Lrfn4	1.85751
482099	Ybx1	2700046G09Rik	1.85751
482100	Sfpq	Slc25a28	1.85747
482101	Smarca5	Cwc22	1.85747
482102	Apex1	Mmachc	1.85746
482103	Elf2	Polg	1.85746
482104	Tpi1	1810030O07Rik	1.85746
482105	Hirip3	Pank4	1.85746
482106	Bcl11b	Atp5g1	1.85746
482107	Sox2	Ltv1	1.85745
482108	Ubtf	Gan	1.85745
482109	Cbx3	Taf2	1.85745
482110	Ppargc1a	Thy1	1.85745
482111	Sox12	Asb1	1.85745
482112	Rufy3	E130309D14Rik	1.85745
482113	Smarca4	Rhou	1.85744
482114	Ywhae	Zfp629	1.85744
482115	Sall4	2610028E06Rik	1.85743
482116	Stub1	Mob1b	1.85742
482117	Uqcrb	Ddx39	1.85742
482118	Zbtb45	Ficd	1.85742
482119	Bcl11a	Elfn2	1.85742
482120	Trim28	Mtmr2	1.85741
482121	Psma6	Igf2bp3	1.8574
482122	Zfp710	Dcx	1.8574
482123	Tal1	Rplp0	1.85739
482124	Smad6	Ltbp4	1.85739
482125	Dusp26	Fank1	1.85739
482126	Hes6	Gatsl2	1.85739
482127	Rps4x	1300017J02Rik	1.85738
482128	Hdac2	Picalm	1.85738
482129	Nr4a1	Pcdhga2	1.85738
482130	Arnt2	Usp28	1.85737
482131	Ssrp1	Evi5	1.85737
482132	Zbtb38	Gm26917	1.85737
482133	Neurog2	Snta1	1.85737
482134	Smad1	Impact	1.85736
482135	Foxo6	Jph4	1.85736
482136	Cdk2ap1	Csnk1a1	1.85736
482137	Aco1	Fzd1	1.85735
482138	Zcchc14	Dlgap3	1.85735
482139	Klf7	Igsf21	1.85735
482140	Tceal5	Ica1l	1.85734
482141	Snrnp70	Dap3	1.85734
482142	R3hdm2	Kifc2	1.85734
482143	Bcl11b	AI504432	1.85734
482144	Tmem33	Usp2	1.85733
482145	E2f4	Mfsd10	1.85733
482146	Traf4	Casp3	1.85733
482147	E2f4	Gm42555	1.85731
482148	Gm14391	Acaa1b	1.85731
482149	Sfpq	Map2k3	1.85731
482150	Nap1l1	Sepn1	1.8573
482151	Meis1	AA986860	1.8573
482152	Egr4	Ttc30a1	1.8573
482153	D3Ertd254e	Apobec3	1.8573
482154	Hic1	Lpcat3	1.85729
482155	Neurod1	Asb1	1.85729
482156	Rbm17	Ears2	1.85728
482157	U2af1	Tubb5	1.85728
482158	Cnot3	Map3k2	1.85727
482159	Ppp1r10	Tmem259	1.85727
482160	Nr4a2	Dync1i1	1.85726
482161	Zbtb7a	Igf2	1.85725
482162	Ssrp1	Timm17b	1.85725
482163	Zc3h7a	Cenpa	1.85724
482164	Rnf138	Gm26793	1.85724
482165	Arid3a	Slc39a4	1.85724
482166	Ets2	Relb	1.85724
482167	Nr3c2	Dlg4	1.85723
482168	Sox21	Rimklb	1.85722
482169	Rbm3	Hook3	1.85722
482170	Stat2	Etv6	1.85721
482171	Creb3l2	Ssr4	1.85721
482172	Dnttip1	Fermt3	1.85721
482173	Tpi1	Gprc5b	1.8572
482174	Otx2	Akr1b10	1.8572
482175	Zfp207	Gtf2h4	1.85718
482176	Pkm	Rffl	1.85718
482177	Scrt1	Syp	1.85717
482178	Dpf1	P4ha2	1.85716
482179	Stub1	Dynlt1f	1.85716
482180	Nono	Arnt	1.85716
482181	Npdc1	Tulp4	1.85716
482182	Mycn	Snx10	1.85716
482183	Tagln2	Evi5	1.85715
482184	Tcf3	Nde1	1.85715
482185	Ep300	Col12a1	1.85713
482186	Spr	Vsig10	1.85713
482187	Pou3f2	Syt6	1.85713
482188	Magoh	Slc16a1	1.85712
482189	Tia1	Gpatch11	1.85711
482190	Tsn	Fat4	1.85711
482191	Pold2	Hps5	1.85711
482192	Rbm17	Axin2	1.85711
482193	Mecp2	Perm1	1.8571
482194	Zfp286	Gm11772	1.8571
482195	Rbms1	Gng5	1.85709
482196	Meis2	Scn1a	1.85708
482197	Zfp606	Rfx1	1.85708
482198	Ezh2	Ythdf2	1.85708
482199	Csnk2b	Cd93	1.85708
482200	Akr1a1	Smndc1	1.85707
482201	H1fx	Gm27010	1.85706
482202	Ran	Rhou	1.85705
482203	Zbtb20	Ptpdc1	1.85704
482204	Jun	Ep300	1.85704
482205	Timeless	Ptgis	1.85703
482206	Hmgb2	Polr3gl	1.85703
482207	Hmgn3	Zfand6	1.85703
482208	Map4k2	Tgfb1	1.85703
482209	Ctbp1	Armt1	1.85702
482210	Tagln2	Wdpcp	1.85702
482211	Mef2c	Kcnk4	1.857
482212	Hmgb1	Actr1b	1.857
482213	Cbx3	0610010F05Rik	1.857
482214	Eomes	Kdm5a	1.85699
482215	Cnot6	Bcor	1.85698
482216	Uqcrb	Azi2	1.85698
482217	Lmo2	Pcsk6	1.85697
482218	Pbx2	Ablim1	1.85697
482219	Hmgb2	Ift52	1.85697
482220	Zfpm1	S100a1	1.85696
482221	Rab7	Tada3	1.85696
482222	Nono	Tmbim4	1.85696
482223	Crem	Aaed1	1.85696
482224	Maz	Fzd2	1.85696
482225	Arid5b	Pla2g4e	1.85694
482226	Hnrnpc	Nudt9	1.85694
482227	Smad1	Pgap3	1.85694
482228	Pou2f2	Agtr1a	1.85693
482229	Pax6	AI849053	1.85692
482230	Nr3c1	Pea15a	1.85692
482231	Cdk2ap1	Atp6v1g2	1.85692
482232	Emx2	Pbx4	1.85691
482233	Tfap2a	Try5	1.85689
482234	Smad5	Ranbp2	1.85689
482235	Gata2	Ier3	1.85689
482236	Zfp184	Pcdhga6	1.85689
482237	Gm10053	Pirt	1.85689
482238	Jund	Armc8	1.85688
482239	Runx2	Rgs11	1.85688
482240	Mycn	Med6	1.85688
482241	Sox2	Actb	1.85687
482242	Klf6	Clec2d	1.85686
482243	Bhlhe22	Psd	1.85686
482244	2810403A07Rik	Mroh1	1.85686
482245	H2afy	Ptprz1	1.85686
482246	Hdac1	Copz2	1.85684
482247	Sod1	Acaa1a	1.85684
482248	Mbd2	Pkd1	1.85683
482249	Zfp30	Nedd4l	1.85683
482250	Pole3	Psmc3ip	1.85682
482251	Rpl35	Shank2	1.85682
482252	Atf3	Rhoh	1.85681
482253	Mbnl2	Trim62	1.85681
482254	Hnrnpa0	Tspan7	1.85681
482255	Ssbp3	Ptpn4	1.85679
482256	Tbr1	Gm9801	1.85678
482257	Jund	Cdc42se2	1.85678
482258	Rab14	Rpl35	1.85678
482259	Tcf12	Sesn3	1.85677
482260	Zfpm1	Tspo	1.85677
482261	Prdm4	Plpp2	1.85676
482262	Pbx1	Sema4b	1.85674
482263	Foxn2	Crtap	1.85674
482264	Canx	Dlst	1.85674
482265	Snrpb2	Smim8	1.85673
482266	Rbm3	Ptpdc1	1.85673
482267	Rps4x	Ankrd6	1.85673
482268	Cdk2ap1	Ppp3cb	1.85673
482269	Tmem33	Zfp668	1.8567
482270	Zfp560	Trappc10	1.8567
482271	Zbtb7b	AI413582	1.8567
482272	Hnrnpa0	Ap5z1	1.8567
482273	Dbp	D130017N08Rik	1.8567
482274	Nme1	Ckb	1.85669
482275	Kdm5b	Lrrc49	1.85668
482276	Lsm6	Dyrk1a	1.85668
482277	Ets1	St6galnac3	1.85668
482278	Jund	Cenpf	1.85667
482279	Eef1d	Gm694	1.85667
482280	Ncor1	Sla	1.85667
482281	Smarcc1	Elf2	1.85666
482282	Id2	Hspbp1	1.85665
482283	Klf13	Smurf2	1.85665
482284	Hspa5	Ctsk	1.85664
482285	Sox5	Ankrd13d	1.85663
482286	Uqcrb	Fbxo36	1.85663
482287	Rfx4	Efhd1	1.85663
482288	Sp5	Sox21	1.85662
482289	Zfp69	Acvrl1	1.85662
482290	Tpi1	Gemin5	1.85661
482291	Tead2	Dtx1	1.8566
482292	Epas1	Acap2	1.85659
482293	Sap30	Osgep	1.85659
482294	Foxp1	Klf9	1.85659
482295	Nme1	Syn2	1.85654
482296	Thap1	Arhgap44	1.85653
482297	Pou6f2	BC051077	1.85653
482298	Akr1a1	Usf2	1.85653
482299	Foxg1	Adamts1	1.85653
482300	Ppp1r10	Dnajc16	1.85653
482301	Ybx1	Mtap7d3	1.85651
482302	Alx4	Slc1a3	1.85651
482303	Rbms1	Prdx5	1.8565
482304	Cers4	Ddit4l	1.8565
482305	Nfib	Cables1	1.85649
482306	Zcchc14	Deaf1	1.85649
482307	Prdx5	Apoe	1.85648
482308	Zbtb2	Cldn10	1.85646
482309	Trim28	Ino80	1.85646
482310	Erg	Jmjd7	1.85646
482311	Erf	Prokr1	1.85645
482312	Ccnt2	Fam159b	1.85645
482313	Klf6	Rab24	1.85645
482314	Junb	Tmem86a	1.85644
482315	Klf2	Hacd1	1.85642
482316	Akr1a1	Nudt13	1.85642
482317	Tcf3	Ncapd2	1.85642
482318	Tia1	Zbtb10	1.85642
482319	Lhx9	Tiam2	1.85641
482320	Dab2	Galt	1.85641
482321	Rbm3	Mkl1	1.8564
482322	Odc1	Tbccd1	1.8564
482323	Psma6	Vps52	1.8564
482324	Ilf2	Rce1	1.8564
482325	Smarcc1	Zkscan2	1.8564
482326	Exosc3	Derl3	1.85638
482327	Ybx1	Pitpnm1	1.85637
482328	Rnf114	Faap24	1.85637
482329	Bcl11b	5330434G04Rik	1.85636
482330	Rps10	Elac1	1.85636
482331	Nme1	Lyrm4	1.85636
482332	Pou2f2	Trpm2	1.85635
482333	Sod1	Cyp2e1	1.85635
482334	Zfp575	Rcsd1	1.85634
482335	Ube2k	Ostf1	1.85633
482336	Pkm	1700025G04Rik	1.85633
482337	Zbtb20	Cacna2d3	1.85633
482338	Srp9	Trappc2	1.85632
482339	Sox9	Ppp1r16a	1.85631
482340	Zfp760	Lekr1	1.85631
482341	Rab14	Dlat	1.8563
482342	Gtf2a2	Uhmk1	1.85629
482343	Hmgb1	Tmem19	1.85629
482344	Apex1	Rnf149	1.85628
482345	Hdac2	Taf5	1.85628
482346	Bhlhe22	Tuba4a	1.85628
482347	Etfb	Mgst1	1.85627
482348	Hnrnpa0	Bscl2	1.85627
482349	Id1	Accs	1.85626
482350	Neurod2	Uros	1.85626
482351	Ezh2	Dnaaf5	1.85625
482352	Zfp260	Gm5914	1.85624
482353	Zfp451	Lrp1b	1.85624
482354	Msi1	Ubr5	1.85624
482355	Gtf2a2	Ltn1	1.85623
482356	Nr3c1	Samsn1	1.85623
482357	Tceal5	Mia	1.85622
482358	Smarcb1	Cc2d1a	1.85622
482359	Zic1	Ssbp4	1.85622
482360	Irf7	S100a8	1.85622
482361	Cfl2	Tbc1d10a	1.85621
482362	Bcl11b	Glrx5	1.8562
482363	Heyl	Mgp	1.8562
482364	Hdac2	Sema4d	1.8562
482365	Zfp597	Slc48a1	1.8562
482366	Zeb2	Rasgrf2	1.85619
482367	Hes6	Clvs1	1.85619
482368	Nmral1	Tssc4	1.85618
482369	Brf2	Asb2	1.85618
482370	Foxg1	Trim45	1.85618
482371	Zbtb22	Upb1	1.85617
482372	Pdcd11	Ermard	1.85616
482373	Sox17	Clk1	1.85616
482374	Ascc1	Gm11992	1.85616
482375	Hmgb3	Trem2	1.85615
482376	Rpl35	Ccni	1.85615
482377	Rab18	Sh3yl1	1.85614
482378	Hdac3	Cbwd1	1.85613
482379	Rab7	Cpe	1.85613
482380	Rbak	Selplg	1.85613
482381	Nxph3	Serpini1	1.85613
482382	Rbm17	Zdhhc21	1.85613
482383	Runx1	Atp6v0e	1.85612
482384	Tead2	Lrrfip2	1.85611
482385	Tcf3	Ubxn2b	1.8561
482386	Sox18	Fnip1	1.8561
482387	Srp9	Yod1	1.8561
482388	Hnrnpa0	Tmem121	1.8561
482389	Zfp668	Cry2	1.85609
482390	Nfkb2	Gm7334	1.85609
482391	Kat2a	Ms4a7	1.85609
482392	Pou3f2	Zfp35	1.85608
482393	Zfp422	Gas2l1	1.85608
482394	Id4	Nol10	1.85608
482395	Nfib	Hspbap1	1.85608
482396	Mafg	Ccdc130	1.85606
482397	Sox9	Zdhhc21	1.85606
482398	Dpf1	Mapk8ip2	1.85606
482399	Lmo2	Rgs7bp	1.85605
482400	Plagl1	Rbm27	1.85605
482401	Cat	Ypel5	1.85604
482402	Hdx	Cxcl14	1.85604
482403	Sall3	Ezr	1.85604
482404	Sox13	Rnf144b	1.85602
482405	Sox5	Strip1	1.85602
482406	Smarcc1	Fam53b	1.85602
482407	Tcf3	Snx6	1.85601
482408	Rab2a	Hilpda	1.85601
482409	Rab14	Armcx6	1.85601
482410	Jun	Abcc9	1.856
482411	Klf7	Rrm2b	1.85599
482412	Snrpb2	Ino80b	1.85599
482413	H1fx	Smarca5	1.85599
482414	Rorb	Nmrk1	1.85598
482415	Cpeb1	Mical2	1.85597
482416	Rab14	Zfp780b	1.85596
482417	Cdc5l	Pttg1ip	1.85596
482418	Rps4x	Mtcp1	1.85596
482419	Pdlim5	Csrp2	1.85595
482420	Creb5	Cdk5rap2	1.85594
482421	Rpl6	Dlx5	1.85594
482422	Meox1	Angptl4	1.85594
482423	Zbtb44	Syngap1	1.85594
482424	Odc1	Zdhhc4	1.85591
482425	Meis2	Ptpn21	1.85591
482426	Etv4	Mpg	1.85589
482427	Nme1	Det1	1.85588
482428	Hmgb1	Cpt2	1.85587
482429	Mrpl1	Ltbp1	1.85587
482430	Rufy3	Erc1	1.85587
482431	Pkm	Cox5b	1.85586
482432	Jund	Cdk4	1.85585
482433	Kif22	Ubxn6	1.85585
482434	Foxc1	Syap1	1.85583
482435	Rpl35	D830039M14Rik	1.85583
482436	Spi1	1700092M07Rik	1.85582
482437	Ebf2	Atg4d	1.85581
482438	Sox1	Arl10	1.85581
482439	Sf3b1	Rbx1	1.85581
482440	Id4	Jam3	1.85581
482441	E2f4	Gm26834	1.85581
482442	Bcl11a	Hrk	1.8558
482443	H1fx	Zfp335os	1.85579
482444	Hlf	Gm37915	1.85579
482445	Sox11	Fads1	1.85577
482446	Nfib	Wasl	1.85577
482447	Trim28	Pgk1	1.85577
482448	Taf9	Mms19	1.85575
482449	Ugp2	Hapln1	1.85575
482450	Zfp800	Fam120c	1.85574
482451	Zic5	Mageh1	1.85574
482452	Mecom	Anxa2	1.85574
482453	Zbtb20	Tspyl4	1.85573
482454	Zkscan1	Paupar	1.85573
482455	Hmgb2	Stap2	1.85572
482456	Hmgb1	Rassf7	1.85572
482457	Zkscan6	Snph	1.85572
482458	Hnrnpa0	Borcs7	1.85571
482459	Bhlhe22	Nkiras2	1.85571
482460	U2af1	Mrpl4	1.85571
482461	Prrx2	Tsc22d4	1.85571
482462	H2afy	Tmem138	1.85571
482463	Fubp1	Prr7	1.8557
482464	Neurod2	Zfp503	1.8557
482465	Sox9	Tchp	1.85569
482466	Hes1	Med30	1.85569
482467	P4hb	Nus1	1.85568
482468	Fubp1	Unk	1.85568
482469	Hmga2	Mrps14	1.85567
482470	Ywhaz	Kbtbd7	1.85567
482471	H2afy	Nars	1.85566
482472	Npdc1	Tle2	1.85565
482473	Rps10	Dlx1	1.85565
482474	Brca1	Ncapg2	1.85565
482475	Nr2e1	Mmab	1.85564
482476	Zfp385a	Cers4	1.85564
482477	Hivep2	Pdia6	1.85564
482478	Fubp1	Nat10	1.85563
482479	Foxp1	Rpsa	1.85563
482480	Neurog1	Ces5a	1.85563
482481	Ctnnb1	Nsf	1.85562
482482	Tead2	Tmem234	1.85561
482483	Ywhaz	Crym	1.85561
482484	Ubxn1	Josd2	1.85561
482485	Maf	Tmem81	1.8556
482486	Hmgb3	Cryz	1.85558
482487	Tia1	Lin9	1.85558
482488	U2af1	Plcb4	1.85558
482489	Mrps25	Dpcd	1.85557
482490	Srp9	Irf7	1.85556
482491	Bcl11a	Pcnxl4	1.85555
482492	Terf1	Prpsap1	1.85555
482493	Nap1l1	Gss	1.85554
482494	Chd1	Crhr2	1.85553
482495	Foxo1	Adipor1	1.85553
482496	Hmgb1	Pla2g12a	1.85551
482497	Bax	Chkb	1.85551
482498	Zkscan3	Taf1c	1.85551
482499	Trim28	Adat2	1.8555
482500	P4hb	Vwa8	1.8555
482501	Elk4	Rit1	1.85549
482502	Uqcrb	Pbk	1.85549
482503	Hdac2	Oma1	1.85548
482504	Smarcb1	Sf3b6	1.85547
482505	Rbms1	Mpc2	1.85546
482506	Sp9	Myh7	1.85546
482507	Mxd4	Gal3st3	1.85546
482508	Rpl6	Gprc5b	1.85544
482509	Gtf2a1l	Prune2	1.85543
482510	Alx4	Cxcl12	1.85543
482511	Tcf4	Mib2	1.85543
482512	Fli1	Gimap9	1.85543
482513	Zbtb38	Pcmtd2	1.85542
482514	Smarcc2	Pnma2	1.85542
482515	Egr1	Fam101a	1.85542
482516	Emx1	Zbtb20	1.85542
482517	Lhx2	Cd9	1.85542
482518	Pax6	Sept10	1.85541
482519	Pole4	Col12a1	1.85541
482520	Id2	Gtdc1	1.85541
482521	Fubp1	Cep44	1.85541
482522	Lhx5	Tbce	1.8554
482523	Rab7	Zc2hc1a	1.85539
482524	Pkm	Tdrkh	1.85538
482525	Ilf2	Nrf1	1.85538
482526	Ewsr1	Cdip1	1.85538
482527	Rpl6	Daam1	1.85537
482528	Zic5	Efcab1	1.85537
482529	Zic5	Mcee	1.85536
482530	Cxx1b	Zhx1	1.85536
482531	Zfp207	Pmpcb	1.85535
482532	Yeats4	Slc29a2	1.85535
482533	Ybx1	Gtf2b	1.85534
482534	Apex2	2900052N01Rik	1.85534
482535	Nono	Fryl	1.85534
482536	Eomes	Kat2b	1.85533
482537	Magoh	Kcnh8	1.85532
482538	Cdk2ap1	Gcn1l1	1.85532
482539	Lhx2	Ube2m	1.85532
482540	Crebzf	Atg9a	1.85531
482541	Emx1	Kif26b	1.85531
482542	Zfhx3	Acadsb	1.85531
482543	Tcf3	Antxr1	1.8553
482544	Ncor1	Yod1	1.8553
482545	Creb1	Gsn	1.85529
482546	Irf2	Tbx1	1.85528
482547	Rbm3	Kbtbd7	1.85528
482548	Trim28	Osgin2	1.85527
482549	Lhx2	Qsox2	1.85527
482550	Rufy3	Rhov	1.85526
482551	Sox2	Fam173a	1.85526
482552	Nap1l1	Gns	1.85526
482553	Rbm42	Tmem206	1.85525
482554	Zic1	Cd81	1.85524
482555	Zfp397	2700069I18Rik	1.85524
482556	Terf1	Txndc9	1.85524
482557	Nhlh1	Gm16701	1.85523
482558	Atf6	Plekha3	1.85523
482559	Cxx1b	Ghdc	1.85522
482560	Aff4	Slc2a3	1.85521
482561	Foxn3	Cp	1.85521
482562	Klf7	Prdm8	1.8552
482563	Bad	Foxo6	1.8552
482564	Cers5	Gpx3	1.85519
482565	Sall4	Mtfp1	1.85519
482566	Rfxap	Gdpd5	1.85518
482567	Larp4	Herc6	1.85517
482568	Zfp286	Slc25a27	1.85516
482569	Ahr	Psmb9	1.85515
482570	Tagln2	Hmg20b	1.85515
482571	Rbm42	Kif1bp	1.85515
482572	Tsn	Rasa2	1.85514
482573	Ywhaz	Adprh	1.85514
482574	Cebpz	Mettl22	1.85513
482575	Kdm5b	Zfp414	1.85513
482576	Nap1l1	Ptprk	1.85512
482577	Zfp637	Mapk1ip1	1.85512
482578	Mafg	Gm8394	1.85512
482579	Ctbp1	Plp1	1.85512
482580	H1fx	Gsr	1.85511
482581	Gm38394	Batf	1.85511
482582	Smarcc1	Phf6	1.8551
482583	Nr2f1	Smc4	1.8551
482584	Lhx2	Slc38a6	1.85509
482585	Ctbp1	Vat1	1.85509
482586	Banp	Ahnak2	1.85509
482587	Insm1	2610035D17Rik	1.85509
482588	Sox4	Slc4a1ap	1.85508
482589	Nfe2l3	Zfp773	1.85507
482590	Rab2a	Ccdc91	1.85507
482591	Nono	Trappc3	1.85507
482592	Ctnnb1	Ppil2	1.85507
482593	Ezr	2600006K01Rik	1.85507
482594	Olig1	Klf9	1.85507
482595	Ybx1	Gm43949	1.85507
482596	Rps4x	Camsap2	1.85506
482597	Foxd1	Pdgfrl	1.85504
482598	Cxxc1	Rnf144b	1.85504
482599	Lsm6	Tmem88	1.85504
482600	Myb	Krt18	1.85504
482601	Npdc1	Anapc5	1.85504
482602	Hlx	Adap2	1.85504
482603	Bcl11b	Csrnp3	1.85503
482604	Nap1l1	Mnda	1.85503
482605	Tcf15	C130074G19Rik	1.85503
482606	Satb1	Ddah1	1.85502
482607	Epas1	Agbl3	1.85501
482608	Tcf3	Gm10010	1.855
482609	Nme1	Ntng1	1.85499
482610	Sox13	Nipal2	1.85498
482611	Cxx1a	Trp53cor1	1.85498
482612	Mrps25	Kif1c	1.85498
482613	Dtl	Kntc1	1.85498
482614	Arid5b	Calml4	1.85497
482615	Tal1	Foxq1	1.85495
482616	Usp39	Ears2	1.85495
482617	Gm12166	Gm9833	1.85495
482618	Zbtb18	Sh3gl2	1.85493
482619	Nme1	Papd7	1.85493
482620	Ran	Ppp2r3c	1.85493
482621	H2afz	Rab5b	1.85492
482622	Prkaa2	Gm10699	1.85492
482623	Rpl35	2700081O15Rik	1.85491
482624	Thrb	Zfp524	1.85491
482625	Tbx5	Slc14a2	1.85491
482626	Klf6	Synm	1.85489
482627	Odc1	Srek1ip1	1.85488
482628	Fli1	Sox13	1.85487
482629	Hmgb3	Stard4	1.85485
482630	H2afz	Neurog2	1.85484
482631	Zbtb20	Samd4b	1.85484
482632	Nap1l1	Sars2	1.85484
482633	Hcls1	Rab7b	1.85483
482634	Ak6	Fam105a	1.85483
482635	Stub1	Pole	1.85483
482636	Nme1	R3hcc1l	1.85483
482637	Cycs	Alg14	1.85482
482638	Smarca4	Hmgcl	1.85481
482639	Sf1	Gm37494	1.8548
482640	Hnrnpa0	Phf10	1.85479
482641	Dpf1	Ccdc24	1.85479
482642	Stau2	Cpne5	1.85478
482643	Cat	4930455G09Rik	1.85476
482644	Kdm5b	Ldhb	1.85476
482645	Hes1	Vegfa	1.85476
482646	Tmem33	Lsm7	1.85475
482647	Hmgb2	RP24-416M6.5	1.85474
482648	Dab2	Ptgr1	1.85474
482649	Nme1	Cryab	1.85473
482650	Tsn	Serpinh1	1.85472
482651	Plagl1	Tcn2	1.85472
482652	Trps1	Tlk2	1.85471
482653	Nono	Nelfe	1.8547
482654	Tff3	Il22	1.85469
482655	Pbx2	Cdr2	1.85468
482656	Sfpq	Polr1a	1.85468
482657	Akr1a1	Rab39b	1.85467
482658	Atf3	Il13ra1	1.85467
482659	Gtf3a	Tm7sf2	1.85467
482660	Sf1	Sirt1	1.85466
482661	Atf4	Med31	1.85465
482662	Sox13	Bmper	1.85465
482663	Smarca4	Zfp664	1.85465
482664	Creb5	6720427I07Rik	1.85464
482665	Bcl11a	Phf14	1.85464
482666	Rpl35	Cbx4	1.85464
482667	H1fx	Rbm20	1.85463
482668	Hnrnpc	Pik3c3	1.85462
482669	Stau2	Adgrb2	1.85461
482670	Mafb	Lox	1.85461
482671	Yeats4	Rnmtl1	1.85461
482672	Tbx1	Casc1	1.85459
482673	Traf4	Idnk	1.85459
482674	Bax	Lysmd3	1.85459
482675	Dusp26	Pvt1	1.85458
482676	Celf6	Stk32b	1.85458
482677	Rb1	Hmha1	1.85458
482678	Elf2	Plxna4os2	1.85458
482679	Mef2a	D830030K20Rik	1.85458
482680	Eomes	Cdca7l	1.85457
482681	Sox4	Ooep	1.85457
482682	Fezf2	Snhg6	1.85457
482683	Thra	Fam172a	1.85455
482684	Nfix	Slc38a7	1.85454
482685	Git2	Yipf2	1.85454
482686	U2af1	Mdm1	1.85453
482687	Ncald	Ptprn2	1.85452
482688	Nfib	Mbnl2	1.85452
482689	Akr1a1	Ankrd49	1.85452
482690	Ctbp1	Tinf2	1.8545
482691	Foxd1	Nucb1	1.8545
482692	H2afz	Hist1h2bc	1.85448
482693	Hmgn3	Elovl6	1.85448
482694	Ets1	Rgs2	1.85448
482695	Hp1bp3	St7	1.85447
482696	Abl1	Itpka	1.85447
482697	Eef1d	Enoph1	1.85447
482698	Smad6	Lifr	1.85447
482699	Nfia	Mkl2	1.85446
482700	Otud4	Fntb	1.85445
482701	Canx	Alg10b	1.85445
482702	Glis3	Chodl	1.85445
482703	Uqcrb	Tctn3	1.85444
482704	Sox11	Zfp940	1.85443
482705	Zmat2	Bace1	1.85442
482706	Ewsr1	Mrpl30	1.85441
482707	Tead1	Atm	1.8544
482708	P4hb	Gm10076	1.85439
482709	Dmrta2	Mllt11	1.85437
482710	Tbl1xr1	Tgfa	1.85437
482711	Xrcc1	Col4a6	1.85437
482712	Snai2	Flrt2	1.85436
482713	Canx	Rev3l	1.85435
482714	Tbr1	Pcnx	1.85434
482715	Emx2	5330417C22Rik	1.85434
482716	Aff4	Emc9	1.85433
482717	Nfib	Gphn	1.85432
482718	Pgam2	Pappa2	1.85432
482719	Hspa5	Abhd12	1.85431
482720	Eef1d	Zfand1	1.85431
482721	Rfx7	Wipf3	1.85431
482722	Zfp706	Cry1	1.85431
482723	Jund	Klf2	1.8543
482724	Maz	Cdk10	1.85429
482725	Nme1	Nufip1	1.85429
482726	H2afy	Wdr12	1.85427
482727	Celf4	Ypel3	1.85427
482728	Zfp74	Gm9958	1.85426
482729	Bcl11a	Gskip	1.85425
482730	Rlf	Ppfia2	1.85425
482731	Rbms1	Gmppb	1.85425
482732	Eomes	Sufu	1.85425
482733	Rbms1	Malat1	1.85425
482734	Sox11	Lyrm4	1.85424
482735	Lmo2	Crlf3	1.85424
482736	Ywhaz	Taz	1.85424
482737	Hmgb3	Plxna2	1.85423
482738	Snai1	C030034L19Rik	1.85423
482739	Lsm6	Poc1a	1.85422
482740	Zfp451	Atad3aos	1.85422
482741	Zfhx3	Ano1	1.85422
482742	Odc1	Fam92a	1.85422
482743	Uqcrb	Dcaf10	1.85422
482744	Zfp787	Rcan1	1.85422
482745	Canx	Ptcd1	1.85422
482746	Id2	Brinp1	1.85421
482747	Prdx5	Vwf	1.85421
482748	Rufy3	Clip3	1.8542
482749	Map4k2	Nr4a1	1.8542
482750	Klf7	Tmem74b	1.8542
482751	Foxs1	Sept9	1.85419
482752	Hmgb2	1810030O07Rik	1.85419
482753	H1fx	Polr2k	1.85419
482754	Fez1	Dcp1a	1.85419
482755	Zfp422	Gm7008	1.85418
482756	Mybl2	Plk4	1.85417
482757	Ywhaz	Igsf3	1.85417
482758	Irf5	Il1a	1.85417
482759	Rpl6	Brca1	1.85417
482760	Rbm3	Mtfmt	1.85417
482761	Rufy3	Hspbp1	1.85416
482762	Zmiz1	Zeb2	1.85416
482763	Sf3b1	Heatr6	1.85416
482764	Zfp706	Akt1	1.85414
482765	Tpi1	Urm1	1.85414
482766	Bhlhe22	Gtf2f2	1.85413
482767	Zfp746	Pcdhga11	1.85412
482768	Hdac2	Xpo7	1.85409
482769	Ivd	Tacr1	1.85409
482770	Smarca5	Foxp1	1.85409
482771	Prnp	Ets2	1.85408
482772	Elf1	Ntpcr	1.85407
482773	Hdac2	Cog2	1.85407
482774	Nono	Dnajb4	1.85407
482775	Mef2c	Dexi	1.85406
482776	Hnrnpc	Gm4924	1.85405
482777	Ewsr1	D930016D06Rik	1.85405
482778	Ran	Slfn9	1.85405
482779	Ssbp3	Sdr39u1	1.85404
482780	Zfhx2	Prdm12	1.85404
482781	Cbfa2t2	Ccno	1.85403
482782	Cycs	Sdccag3	1.85403
482783	Ywhae	Tnfsf9	1.85403
482784	Mbnl2	Ccnjl	1.85402
482785	Hnrnpc	Uchl1	1.85402
482786	Dmrt3	Wwox	1.85402
482787	Meis2	Fam208a	1.85401
482788	Hmgb1	Vegfc	1.85401
482789	Tfap2b	Snhg18	1.85401
482790	Id1	Mageh1	1.85401
482791	Tcf3	Plk1	1.854
482792	Rbms1	Tmem184b	1.85398
482793	Zbtb4	Adnp2	1.85398
482794	Peg3	Slf1	1.85398
482795	Bax	Golgb1	1.85398
482796	Trp53	Nolc1	1.85398
482797	Zfp706	Yod1	1.85396
482798	Hmgb1	Gtpbp2	1.85396
482799	Fubp1	Qdpr	1.85395
482800	Pbx1	Dbi	1.85394
482801	Rpl6	Pbk	1.85393
482802	Eef1d	Copz2	1.85392
482803	Lsm6	Gm20387	1.85392
482804	Uqcrb	Mapk1ip1l	1.85392
482805	Tgif2	Dpp4	1.85392
482806	Nfyc	Clybl	1.85391
482807	Psmc2	Ethe1	1.85391
482808	Smap2	Lrrn2	1.85391
482809	Rbms1	Fis1	1.85391
482810	Lhx2	Mettl10	1.85391
482811	Zfp825	Plp1	1.8539
482812	Smc3	Slc25a27	1.8539
482813	Larp4	Rnf217	1.8539
482814	Pdlim5	Stox1	1.85387
482815	Morn1	Iqgap2	1.85387
482816	Ivd	Zbtb11	1.85386
482817	Cd59a	Kalrn	1.85384
482818	Bach2	Xk	1.85383
482819	Ezh2	Rbfox3	1.85382
482820	Egr1	Zfp449	1.85381
482821	E2f7	Mro	1.85381
482822	Trp53	Lamb1	1.8538
482823	Lhx2	Rab10os	1.85379
482824	Tead2	Lrrtm1	1.85379
482825	Zfp706	BC023829	1.85379
482826	Zfp260	Lrp3	1.85378
482827	Rpl35	Pcf11	1.85378
482828	Hes5	Fam129a	1.85377
482829	Zfp819	Btn1a1	1.85377
482830	P4hb	DHRSX	1.85377
482831	Gm10130	Etv5	1.85376
482832	Pdlim5	Rasip1	1.85376
482833	Homez	Arhgef9	1.85375
482834	Smarca5	Zfp692	1.85374
482835	Vsx1	Wnt10a	1.85374
482836	Ctnnb1	Cdh4	1.85374
482837	Gadd45a	Zfp189	1.85373
482838	Nfia	Erc1	1.85373
482839	Nfatc3	Rasgrf2	1.85373
482840	Ezh2	Ythdf1	1.85373
482841	Stub1	Gng5	1.85372
482842	Gm14295	Sema3a	1.85372
482843	Emx1	Wdr37	1.85371
482844	Etv5	Mmp14	1.85371
482845	Lhx2	Bckdk	1.8537
482846	Rbms1	Serpinc1	1.85368
482847	Cfl2	Snx13	1.85368
482848	Meis1	Treml1	1.85367
482849	Hspa5	Taf1d	1.85367
482850	Pou2f1	Sh3pxd2b	1.85366
482851	Rab14	Abhd10	1.85366
482852	Sox5	Fam98a	1.85366
482853	Ssrp1	Ttc30a1	1.85365
482854	Hnrnpc	Lsr	1.85365
482855	Hmgb1	Mrps23	1.85364
482856	P4hb	Kifc3	1.85364
482857	Terf1	Chaf1b	1.85363
482858	Ets2	Gm38399	1.85361
482859	Sp9	Dpf1	1.85361
482860	Ssbp3	Psme4	1.85361
482861	Uqcrb	Fam174a	1.85361
482862	Epas1	Fam107b	1.8536
482863	Zfp521	Chst8	1.8536
482864	Klf13	A430033K04Rik	1.8536
482865	Epas1	Ndufa6	1.85359
482866	Dab2	Frzb	1.85359
482867	Bmyc	Pard3b	1.85359
482868	Mef2c	Mrpl33	1.85356
482869	Sod1	Nkd2	1.85356
482870	Ebf3	Stmn4	1.85356
482871	Fezf2	Leprot	1.85355
482872	P4hb	Nosip	1.85354
482873	Srp9	Snx12	1.85353
482874	Npdc1	Fzd2	1.85353
482875	Ubtf	Plxna1	1.85352
482876	Mycl	Sln	1.85351
482877	Spi1	Galk2	1.85351
482878	Zfp57	Sorl1	1.8535
482879	Rb1	Vcl	1.8535
482880	Ssrp1	Ap1g2	1.85349
482881	Rbms1	Slco2b1	1.85348
482882	Bax	Cenpm	1.85348
482883	Rab2a	Ppm1e	1.85347
482884	Lhx9	Atxn7l3b	1.85347
482885	Nfia	Arpp21	1.85346
482886	Smarca4	P3h3	1.85345
482887	Meis2	Incenp	1.85345
482888	Pbx1	Fryl	1.85344
482889	Deaf1	Dpysl2	1.85344
482890	Zmat2	2610524H06Rik	1.85343
482891	Rps10	Zrsr1	1.85343
482892	Sft2d1	Gpr4	1.85343
482893	Tagln2	Lasp1	1.85342
482894	Phf2	Unc5b	1.85341
482895	Rufy3	Dpm2	1.85341
482896	Gm2000	Zbtb12	1.85341
482897	Spag7	Zfp606	1.85339
482898	H2afy	Tmx2	1.85338
482899	Emx2	Man1a2	1.85338
482900	Zfp410	Scamp2	1.85337
482901	Nfib	Uqcc1	1.85337
482902	Ruvbl1	Psmd6	1.85337
482903	Fez1	Fezf1	1.85337
482904	Hnrnph3	Rundc1	1.85337
482905	Zfp1	Gm17259	1.85337
482906	Rnf138	Rgs18	1.85336
482907	Nme1	Uspl1	1.85336
482908	Nme1	Rlf	1.85336
482909	Tbr1	Gm26511	1.85336
482910	Zscan21	Gm12408	1.85335
482911	Mycn	Ndufaf6	1.85335
482912	Canx	Ergic3	1.85335
482913	Tsc22d4	Pink1	1.85334
482914	Spag7	Vrk3	1.85334
482915	Kdm5b	Gabarapl2	1.85333
482916	Nono	Tecpr2	1.85333
482917	Ctbp1	Dnajc8	1.85332
482918	P4hb	Maml3	1.85332
482919	H2afy	C1d	1.85331
482920	Mef2c	Dapk1	1.8533
482921	Zic5	Ctsk	1.8533
482922	Nup133	Eftud1	1.85328
482923	Kmt2a	1110034G24Rik	1.85327
482924	Rbms1	Cadm2	1.85326
482925	Insm1	Atg14	1.85326
482926	Hmgb1	Lrrc58	1.85325
482927	Fos	Etfb	1.85325
482928	Srp9	Hacd2	1.85325
482929	Hnrnpa0	Commd3	1.85324
482930	Lsm6	Stoml2	1.85322
482931	Etfb	Gmpr2	1.85322
482932	Gtf2f1	C3ar1	1.85322
482933	Tcf7	A230050P20Rik	1.85322
482934	Lhx2	Arfip1	1.85322
482935	Trp53	Eif1a	1.85321
482936	Gtf2i	Ssbp4	1.85321
482937	Tcf4	Spryd7	1.8532
482938	Zfp706	Spg11	1.8532
482939	Ywhaz	Rps6ka3	1.85319
482940	Hnrnpc	Rab26os	1.85319
482941	Fos	Gatsl3	1.85319
482942	Tpi1	Gypc	1.85319
482943	Gtf2i	Rab5c	1.85317
482944	Tcf24	Cdkn1b	1.85316
482945	Nmral1	Cdca5	1.85316
482946	Zbtb41	Adam11	1.85315
482947	Pbx1	Slc26a6	1.85314
482948	Snrnp70	Top3b	1.85314
482949	Emx2	Gm5611	1.85312
482950	Canx	Nsun2	1.85312
482951	Dmc1	Dio2	1.85311
482952	Lhx5	Zbtb4	1.85311
482953	Foxg1	U2af1l4	1.8531
482954	Nono	Svip	1.8531
482955	Rab2a	Kank4	1.8531
482956	Tpi1	Rce1	1.85308
482957	Nfib	Hs3st5	1.85308
482958	Srp9	BC004004	1.85308
482959	Nhlh2	Lhfpl5	1.85308
482960	Map4k2	Stk25	1.85308
482961	Ctbp1	Fars2	1.85307
482962	Zfp524	2700069I18Rik	1.85305
482963	Hmbox1	Asic3	1.85305
482964	Hmgb4	Ids	1.85304
482965	Bax	Rps6ka2	1.85304
482966	Hnrnpc	Tmem30a	1.85303
482967	Zfp30	Milr1	1.85303
482968	Foxo4	Rdh5	1.85303
482969	Bbx	5033430I15Rik	1.85302
482970	Irx3	Sgk1	1.85301
482971	Etfb	Pcx	1.85301
482972	Sox12	Kat6a	1.85301
482973	Nr3c2	Gabra2	1.85301
482974	Kdm5a	Kdsr	1.85301
482975	Rab14	Fbxo6	1.853
482976	Ctnnb1	Tstd2	1.853
482977	Ssrp1	Lgals9	1.853
482978	Mesp2	Gm26794	1.853
482979	Sfpq	Clic6	1.85299
482980	Junb	Tusc3	1.85299
482981	Zzz3	Ttc25	1.85298
482982	Odc1	Obfc1	1.85298
482983	Relb	Col20a1	1.85297
482984	Zbtb25	Ecm1	1.85297
482985	Bcl11a	Atp6v1h	1.85294
482986	Dusp26	Chrd	1.85293
482987	Odc1	Noct	1.85292
482988	Tsc22d4	Ralb	1.85292
482989	Nuak1	Tmem35	1.85291
482990	Bptf	Dusp16	1.8529
482991	Maf	Gm44037	1.85289
482992	Jund	Sybu	1.85289
482993	Tia1	Ankzf1	1.85289
482994	Zbtb18	Adra2c	1.85288
482995	Prnp	Anks1b	1.85288
482996	Klf4	P4hb	1.85288
482997	Sox2	Gbf1	1.85288
482998	Hmgb3	Dido1	1.85287
482999	Rbm17	Igdcc4	1.85287
483000	Jun	Egfl6	1.85287
483001	Eomes	Rnf182	1.85286
483002	Ets1	Plaur	1.85286
483003	Lyl1	Il34	1.85285
483004	Pds5a	E430025E21Rik	1.85284
483005	Mbd1	Slc13a4	1.85284
483006	Zfp553	Gpatch4	1.85283
483007	E2f5	Cd9	1.85282
483008	E2f1	Slc43a1	1.85282
483009	Hmgb3	Eif3k	1.85281
483010	Zfp784	Ptpdc1	1.85279
483011	Tia1	Appbp2	1.85279
483012	Zfp932	Slc27a2	1.85279
483013	Tpi1	Micu1	1.85279
483014	Meis2	Sox3	1.85279
483015	Foxc1	Itgav	1.85277
483016	Ywhaz	Dlst	1.85277
483017	Vps72	Zfp580	1.85276
483018	Csnk2b	Lyrm2	1.85276
483019	Ep300	Lrrtm2	1.85276
483020	H2afz	Smim10l2a	1.85276
483021	Cxx1b	Pllp	1.85276
483022	Larp4	Hacd4	1.85275
483023	Tbr1	Bloc1s1	1.85275
483024	Lmo2	Rnf144b	1.85275
483025	Bhlhe22	Grin2b	1.85274
483026	Zfp706	Paxbp1	1.85274
483027	Paxip1	Fam219b	1.85273
483028	Ywhaz	Zbtb39	1.85273
483029	Traf4	Ankrd16	1.85273
483030	Bclaf1	Foxn3	1.85273
483031	Uqcrb	Kdm1b	1.85273
483032	Nfia	Pex5	1.85272
483033	Psma6	Uhrf1bp1l	1.85272
483034	Cycs	Tsen15	1.85271
483035	Batf3	Eepd1	1.85271
483036	Etv5	Azin1	1.8527
483037	Rfc3	Copz2	1.8527
483038	Gata6	Spaca1	1.85269
483039	Fubp1	Pmaip1	1.85267
483040	Atf4	Gemin4	1.85267
483041	Canx	Plbd2	1.85267
483042	Insm1	Stap1	1.85267
483043	Creb5	Zfp825	1.85266
483044	Stat4	Fam171b	1.85266
483045	Cfl2	Rab9	1.85265
483046	Kif22	Thoc5	1.85265
483047	Ncor1	Nebl	1.85264
483048	Zeb2	Dynlt1c	1.85264
483049	Hnrnpa0	Smug1	1.85263
483050	Zfp91	Ncor2	1.85263
483051	Tfap2b	Six4	1.8526
483052	Lhx9	Uba52	1.8526
483053	Luzp1	Dgka	1.8526
483054	Hes6	Foxp4	1.85259
483055	Vezf1	Ankrd54	1.85259
483056	Hnrnpc	Qser1	1.85259
483057	Myb	Ganc	1.85256
483058	Nono	Kdm3b	1.85256
483059	Magoh	Nop56	1.85255
483060	Zfp91	C77080	1.85255
483061	Tead2	Zfp329	1.85255
483062	Sfpq	Usp20	1.85254
483063	Ncor1	Cmc1	1.85254
483064	Lef1	Prox1	1.85253
483065	Nr3c1	Ifi30	1.85252
483066	Ewsr1	Lrp5	1.85252
483067	Sox6	Fpgs	1.85252
483068	Tead2	Plpp2	1.85251
483069	Sox17	Pde7b	1.85251
483070	Zcchc17	Arl10	1.8525
483071	Lsm6	Gnai2	1.85249
483072	Egr1	Plin3	1.85248
483073	Cers2	Phf13	1.85248
483074	Erg	Dgkz	1.85246
483075	Egr4	Gm29100	1.85244
483076	Zfp622	AB124611	1.85244
483077	Smc3	Anapc11	1.85242
483078	Rufy3	Zfyve19	1.85241
483079	Ezh2	Polr3f	1.85241
483080	Ebf3	Dapk1	1.8524
483081	Zfp664	Stk36	1.85239
483082	Gzf1	Gm28822	1.85239
483083	Klf7	Cbln1	1.85238
483084	Psma6	Xpot	1.85238
483085	Zfp3	Fibin	1.85237
483086	Thoc2	Igbp1	1.85237
483087	Thoc2	St8sia1	1.85237
483088	Sox2	Bard1	1.85237
483089	H1fx	Tyw3	1.85237
483090	Aff4	Gm26877	1.85236
483091	Bax	Maf1	1.85236
483092	Nelfe	Nupr1	1.85236
483093	Gtf2a2	Eif3j1	1.85236
483094	Erf	Kdsr	1.85235
483095	Hmgb1	Zfp120	1.85235
483096	Smc3	Creb1	1.85235
483097	Adarb1	Rab34	1.85234
483098	Ywhae	Tmtc3	1.85233
483099	Bptf	Gabarap	1.85233
483100	Tead2	Klhdc3	1.85232
483101	Rpl35	Ttc28	1.85231
483102	Bmyc	Ddx25	1.85231
483103	Odc1	Grtp1	1.85231
483104	Cbfa2t2	Igdcc3	1.8523
483105	Hnrnpa0	Calca	1.8523
483106	Cbx3	Scml2	1.8523
483107	Ybx1	Cep126	1.85228
483108	Taf1a	Srpx	1.85228
483109	Ybx1	Rragb	1.85228
483110	Zbtb18	Trub1	1.85227
483111	Dmrt3	Abcb9	1.85226
483112	Bptf	Xylt2	1.85226
483113	Ctnnb1	Gm26916	1.85226
483114	Pir	Gm10767	1.85225
483115	Emx1	Caap1	1.85225
483116	Odc1	Phtf2	1.85223
483117	Rps10	Plekha6	1.85223
483118	Hoxc5	Asph	1.85223
483119	Sox11	Fam65b	1.85222
483120	Git2	Tmc4	1.8522
483121	Csnk2b	5730559C18Rik	1.85219
483122	Klf2	Git2	1.85219
483123	Lcorl	Gm9242	1.85219
483124	Sfpq	Syt16	1.85217
483125	Tcf4	Csk	1.85217
483126	Tead1	Peg3	1.85217
483127	Hmgn3	Ank2	1.85217
483128	Klf6	Mcts1	1.85217
483129	Ctbp2	Slc35d3	1.85215
483130	Pkm	Anxa1	1.85213
483131	Fos	Mylk	1.85213
483132	Ncor1	Gm10709	1.85213
483133	Klf6	Srsf12	1.85213
483134	Hmg20b	Oaz2	1.85212
483135	Sox13	Bckdha	1.85212
483136	Rps10	Tep1	1.85212
483137	Psma6	Gpn2	1.85212
483138	Bach2	Dusp15	1.85211
483139	Ran	Acadl	1.85211
483140	Mbnl2	Purb	1.85209
483141	Zfp706	Zfp865	1.85208
483142	Akr1a1	4932422M17Rik	1.85208
483143	Nme1	Gtf3c1	1.85208
483144	Dusp26	Nptn	1.85208
483145	Mbnl2	Lef1	1.85207
483146	Ywhae	4930518I15Rik	1.85207
483147	Rab18	Leprot	1.85206
483148	Smap2	Tmem59l	1.85204
483149	Ilf2	C2cd4b	1.85204
483150	Nono	Adi1	1.85203
483151	Sf3b1	Srcap	1.85202
483152	Rpp25	Tsix	1.85202
483153	Sall1	Fmnl1	1.85201
483154	Stub1	Birc5	1.85201
483155	Gtf2a2	Pak4	1.85201
483156	Smarcc1	Rfx7	1.85201
483157	Bcl11a	Slitrk5	1.85199
483158	Rbfox2	Slc30a10	1.85198
483159	Zmiz1	Rnf139	1.85195
483160	Hspa1l	Cep131	1.85195
483161	Psma6	Rnf185	1.85194
483162	Odc1	Mrps17	1.85194
483163	Eef1d	Etfdh	1.85193
483164	Nfia	Mturn	1.85193
483165	Lhx2	Rilpl2	1.85193
483166	Klf1	A930018P22Rik	1.85192
483167	Sf3b1	4833439L19Rik	1.85192
483168	Hmgb2	Obfc1	1.85192
483169	Ncor1	Agl	1.85192
483170	Ebf2	Rbfox2	1.85192
483171	Nfib	1700088E04Rik	1.85192
483172	Odc1	Ythdf3	1.85191
483173	Ubxn1	mt-Nd2	1.85191
483174	Atf4	Cxxc1	1.85191
483175	Lmx1a	Narf	1.8519
483176	Foxg1	Cep290	1.8519
483177	Tsn	Ddah2	1.85189
483178	Nono	Pglyrp1	1.85189
483179	Arid3a	Igfbp7	1.85189
483180	Nap1l1	Synj2bp	1.85188
483181	Hhex	8430408G22Rik	1.85188
483182	Zfp422	Sec23b	1.85187
483183	Rorb	Phactr3	1.85187
483184	Uqcrb	Glcci1	1.85186
483185	Arg2	Mnd1	1.85185
483186	Rab14	D8Ertd738e	1.85185
483187	Bach2	Edc3	1.85185
483188	Dmrt1	Lman2l	1.85185
483189	Ywhae	A630072M18Rik	1.85185
483190	Hmgb2	Plcd4	1.85184
483191	Heyl	Armcx3	1.85184
483192	Lhx9	Zbtb38	1.85183
483193	Nr2f2	Otub2	1.85183
483194	Hes1	Tmem144	1.85182
483195	Jund	Cadm1	1.85182
483196	Maz	Snrpd2	1.85182
483197	Cxx1b	Ass1	1.85182
483198	Zfp580	Retsat	1.85181
483199	Gtf2a2	mt-Nd5	1.85179
483200	Jun	Gtf3c5	1.85179
483201	Zmiz1	Fli1	1.85179
483202	Tbr1	Cdk6	1.85178
483203	Ssrp1	Eif6	1.85178
483204	Rps10	Slc43a3	1.85178
483205	Stub1	Fuca1	1.85178
483206	Peg3	Ncapd3	1.85177
483207	Zbtb34	1700086O06Rik	1.85177
483208	Ctnnb1	Igfbp5	1.85177
483209	Celf6	Celf4	1.85177
483210	Nfatc4	Plod1	1.85175
483211	Celf4	Med30	1.85175
483212	Zfp850	Caly	1.85175
483213	Klf7	Cox4i1	1.85175
483214	Ubxn1	Iscu	1.85174
483215	Kdm5b	Gm15545	1.85173
483216	Cnot4	Pdk2	1.85172
483217	Ctnnb1	Ctdsp2	1.85171
483218	Rpl35	Fastkd2	1.85171
483219	Fez1	Chkb	1.8517
483220	Rfxank	Sox10	1.85169
483221	Nap1l1	Shc4	1.85169
483222	Sfpq	1700030K09Rik	1.85169
483223	Otx2	Rassf4	1.85168
483224	Akr1a1	Chordc1	1.85168
483225	Bcl11b	Prickle2	1.85168
483226	Cers5	Sema3g	1.85168
483227	Ywhaz	Atmin	1.85167
483228	Klf2	Pml	1.85167
483229	Plagl1	Ero1l	1.85167
483230	Klf7	Cpeb3	1.85165
483231	Tsc22d4	Dennd5a	1.85164
483232	Creb3l1	Slc4a5	1.85164
483233	Zmiz1	Ube2a	1.85164
483234	Insm2	Wrap73	1.85163
483235	Ilf2	Rin2	1.85162
483236	Id2	Cbln4	1.85162
483237	Bmyc	Tmem205	1.85161
483238	Hcls1	Lrch4	1.85161
483239	Bptf	Pde1b	1.85161
483240	Rps10	Ift46	1.8516
483241	Nap1l1	Sgsh	1.8516
483242	H2afz	Fbxw9	1.8516
483243	Smarca4	Mtfmt	1.8516
483244	Klf8	Shisa8	1.85159
483245	Ywhae	Csf2rb	1.85159
483246	Foxg1	Tm9sf4	1.85159
483247	Fez1	Gm16286	1.85157
483248	Nfix	Mtx1	1.85157
483249	Nucb1	Prss16	1.85156
483250	Bcl11a	Tmem177	1.85156
483251	Psmc2	Ctss	1.85155
483252	E2f8	Rfc5	1.85154
483253	E2f4	Pde4b	1.85154
483254	Zfp707	4931440F15Rik	1.85153
483255	Smarcb1	Zfp605	1.85152
483256	Jun	Psat1	1.85152
483257	Neurod2	Fam117a	1.85152
483258	Rpl6	Atoh8	1.85152
483259	Nfib	Lsm11	1.85152
483260	Sox21	Wdr31	1.85151
483261	Klf15	Neto1	1.85151
483262	Ywhaz	Fbxo42	1.85149
483263	Gm2000	Slc25a37	1.85149
483264	Nfix	Ankib1	1.85148
483265	Dnmt1	Dab2	1.85148
483266	Tcf3	Atp13a1	1.85148
483267	Tpi1	Zfr	1.85146
483268	Aggf1	Hist1h2bh	1.85146
483269	Tbr1	Pi4ka	1.85145
483270	Zfp397	4933431E20Rik	1.85144
483271	Zeb2	Atg9a	1.85144
483272	H1fx	Cplx2	1.85144
483273	Lhx2	Prkag1	1.85144
483274	Mbnl2	Prrc1	1.85143
483275	Sox4	Snrpg	1.85142
483276	Etfb	Arap1	1.85142
483277	Bcl11a	Hook2	1.85141
483278	H1fx	Hif1an	1.85141
483279	Phf21a	Nradd	1.85141
483280	Zfp260	Katnal1	1.8514
483281	Stau2	2900079G21Rik	1.8514
483282	Batf3	Zfp367	1.8514
483283	Rufy3	Ica1	1.8514
483284	Smarca5	Glis2	1.85139
483285	Tead2	Fkbp9	1.85139
483286	Klf6	Atp1a2	1.85139
483287	Tcf4	Saraf	1.85139
483288	Foxf2	Gm12166	1.85139
483289	H2afz	Map3k11	1.85138
483290	Nr2e1	Arhgef40	1.85138
483291	Mycn	2610507B11Rik	1.85137
483292	Uqcrb	Gm9493	1.85137
483293	Akr1a1	4930486L24Rik	1.85136
483294	Neurod2	Kcnab3	1.85136
483295	Tia1	Adrbk1	1.85136
483296	Pbx1	Sc5d	1.85136
483297	Paxip1	Ccnb1	1.85134
483298	Gtf3a	Nt5c3b	1.85134
483299	Pkm	Thtpa	1.85133
483300	Nfix	Epb42	1.85133
483301	Lmo2	Dmd	1.85133
483302	Thra	Ssh2	1.85133
483303	Ubxn1	Cnn2	1.85131
483304	Bax	Sod2	1.85131
483305	Gtf3a	Slc20a1	1.8513
483306	Hey1	Hmgcs1	1.8513
483307	Zeb2	Pgrmc1	1.85128
483308	Irx3	Rai14	1.85128
483309	Dusp22	Edn1	1.85128
483310	Mettl14	Slc17a1	1.85127
483311	Nuak1	Fam214a	1.85127
483312	Tead2	2410022M11Rik	1.85126
483313	Scrt2	Cbfa2t3	1.85126
483314	Tsn	Nmt2	1.85125
483315	Eef1d	Nsf	1.85124
483316	Fubp1	Fam174a	1.85124
483317	Srp9	Abhd17a	1.85123
483318	Gm14418	Adcy7	1.85121
483319	Ncald	Lgi1	1.85121
483320	Eef1d	Ogdh	1.85118
483321	Nkx2-1	Kcnd2	1.85118
483322	Bmyc	Syt7	1.85117
483323	Smarca5	Dzip3	1.85116
483324	Dab2	Stambpl1	1.85116
483325	Rufy3	Smim4	1.85115
483326	Otx2	Nr2f6	1.85115
483327	Atf4	Akt1	1.85114
483328	Prdm4	Rspo4	1.85114
483329	Wrnip1	Gm4799	1.85113
483330	Rbfox2	Dcaf6	1.85113
483331	Zfp771	Sall4	1.85112
483332	Ctbp1	Spef1	1.85112
483333	Hmgb2	Gba	1.85111
483334	Rps10	Lxn	1.85111
483335	Zc3h7a	Zbtb49	1.8511
483336	Gata2	Sorbs3	1.8511
483337	Nfib	Klhl14	1.8511
483338	Ilf2	Tox4	1.8511
483339	Hes5	Aox1	1.85109
483340	Dmrta2	Rtn1	1.85109
483341	Sox11	Ankzf1	1.85108
483342	Npdc1	Vps33b	1.85107
483343	Fezf2	Limk1	1.85107
483344	Sox2	Pola1	1.85106
483345	Sp8	Rbp1	1.85106
483346	Ywhae	Zfp91	1.85106
483347	Foxp1	Dzip1	1.85105
483348	Hlf	Nupr1	1.85105
483349	Uqcrb	Hbs1l	1.85104
483350	Rorb	Gm10010	1.85103
483351	Fubp1	2510039O18Rik	1.85103
483352	Rpl6	Pfkfb1	1.85103
483353	Fubp1	Aifm1	1.85101
483354	Pkm	Ankrd6	1.851
483355	Dhx36	Tmem39a	1.85099
483356	Mycn	Ccdc9	1.85098
483357	Zmiz1	AI314180	1.85098
483358	Gm14418	Kif16b	1.85098
483359	Sox11	Gm11731	1.85098
483360	Pbx1	Zfp385b	1.85097
483361	Cfl2	Slc25a33	1.85097
483362	Tia1	Ap5s1	1.85096
483363	Rnaseh2c	Ttc8	1.85096
483364	Rps4x	Col26a1	1.85096
483365	Cers4	Rnft2	1.85095
483366	Ybx1	Nhej1	1.85095
483367	Canx	Ltv1	1.85094
483368	Ets2	Tmbim1	1.85093
483369	Cbx7	Sarm1	1.85093
483370	Hmgb2	Ap1g1	1.85091
483371	Sox12	Spag1	1.85091
483372	Zfp503	Mlh3	1.85091
483373	Larp1	Tnfrsf23	1.8509
483374	Sap30	Engase	1.8509
483375	Gtf2a2	Aamdc	1.8509
483376	Got1	Panx1	1.8509
483377	Nfe2l3	Cpne4	1.8509
483378	Zmat2	Ovca2	1.85089
483379	Zbtb18	Nfya	1.85089
483380	Hmgb1	Mfng	1.85089
483381	Rlf	Hist1h4c	1.85089
483382	Bptf	Phc2	1.85088
483383	Nr2f1	Mis18bp1	1.85088
483384	Ran	Phf19	1.85088
483385	Rpl35	Mrps26	1.85088
483386	Zic1	Slc22a6	1.85088
483387	Snrnp70	Kif1bp	1.85087
483388	Nme1	Ankrd16	1.85087
483389	Zfp397	Cdh8	1.85087
483390	Ebf1	E130308A19Rik	1.85087
483391	Smarcc1	Aarsd1	1.85086
483392	Foxj1	Gm11423	1.85085
483393	Nap1l1	Fbxo28	1.85085
483394	Nfic	Crtc3	1.85084
483395	Smarca4	Adh5	1.85083
483396	Atf4	Hspa13	1.85083
483397	Nfix	Ap2m1	1.85082
483398	Vps72	Ipo4	1.85082
483399	Tcf4	Orc4	1.85081
483400	H2afz	P2rx6	1.8508
483401	Tagln2	Erp27	1.85079
483402	Adnp2	Bmi1	1.85079
483403	Ctnnb1	Zak	1.85079
483404	Tcf4	Slc24a5	1.85078
483405	Neurod1	Ppp2r1b	1.85078
483406	Rufy3	Wdfy1	1.85076
483407	Kdm4a	Gm26779	1.85076
483408	BC005561	Atg2b	1.85076
483409	Eef1d	Ibtk	1.85076
483410	Jund	Rap2c	1.85076
483411	Ncor1	Slmap	1.85075
483412	Zfp27	Gm527	1.85075
483413	Zmat4	Anks6	1.85075
483414	Tbx18	Nqo1	1.85074
483415	Zfp335	Ly86	1.85073
483416	Tcf4	Rbm8a2	1.85073
483417	Uqcrb	AB041806	1.85072
483418	Hnrnpc	Pcm1	1.85071
483419	Nfix	Pex26	1.85071
483420	Nono	Hira	1.85071
483421	Hdac2	C920006O11Rik	1.8507
483422	Uqcrb	Nudt17	1.8507
483423	Sod1	Dnajc3	1.85069
483424	Zbtb17	Heyl	1.85069
483425	Gbx2	Anxa7	1.85068
483426	Smc3	Acin1	1.85067
483427	Trim28	Rcn3	1.85065
483428	Egr1	Arl13b	1.85063
483429	Luzp1	Rps24	1.85063
483430	Hdac2	Tgoln1	1.85063
483431	Ezh2	Hist1h3a	1.85062
483432	Klf5	9930111J21Rik2	1.85062
483433	Eef1d	Tinf2	1.85061
483434	Cbfa2t2	Gm26735	1.85061
483435	Zfp207	Rbbp9	1.8506
483436	Aspscr1	Hist1h1c	1.8506
483437	Rbbp9	Gm10146	1.85059
483438	Lhx2	Pabpc1l	1.85059
483439	Mef2c	Uck1	1.85059
483440	Ubxn1	Ubxn4	1.85059
483441	Sod1	Clstn2	1.85058
483442	Klf2	Spi1	1.85058
483443	Nfic	Man1c1	1.85057
483444	Tsn	1600020E01Rik	1.85057
483445	Gtf2i	Prepl	1.85056
483446	Ebf1	Ppargc1b	1.85056
483447	Sall3	Spc25	1.85056
483448	Prdx5	Katnb1	1.85056
483449	Nf1	Atf7	1.85055
483450	Sox4	Iqsec2	1.85054
483451	Tgif2	Spock2	1.85054
483452	Odc1	Cnot7	1.85052
483453	Ubxn1	Rab1b	1.85051
483454	Sox4	Jrkl	1.8505
483455	Ccdc25	Psmb8	1.8505
483456	Foxj1	Gm15417	1.8505
483457	Ets2	Ncln	1.8505
483458	Psma6	Gnl2	1.8505
483459	Tbr1	Csdc2	1.85049
483460	Nr4a3	Rorb	1.85048
483461	Thra	Eps15	1.85048
483462	Phlda2	Gm10250	1.85048
483463	Etfb	Adamts8	1.85047
483464	Trp73	Scg5	1.85047
483465	Kdm2b	Zfp84	1.85044
483466	Gar1	Zbtb25	1.85044
483467	Rbms1	Gm17619	1.85043
483468	Sp5	Actr3b	1.85043
483469	Nxph3	Stom	1.85042
483470	Fezf2	Atrnl1	1.85042
483471	Polr3g	Pnma3	1.85042
483472	Elk3	Crim1	1.85041
483473	Hmgb2	Gpx3	1.85041
483474	Rab7	Crcp	1.85041
483475	Hspa5	Lgals9	1.85041
483476	Hes6	Gmnc	1.85041
483477	Hmg20b	Slc44a2	1.8504
483478	Atf4	C330011M18Rik	1.8504
483479	Pkm	Mark2	1.85039
483480	Hif3a	Pcgf2	1.85039
483481	Map4k2	Tspan4	1.85038
483482	Hmgb2	Tada1	1.85038
483483	Rbm17	9230111E07Rik	1.85038
483484	Six1	Parpbp	1.85038
483485	Zfp207	Snrnp70	1.85037
483486	Zfp334	Exoc2	1.85037
483487	Rbm3	Rabep2	1.85035
483488	Npdc1	Ldlrad4	1.85035
483489	Klf7	Stambpl1	1.85035
483490	Rufy3	Myo5a	1.85034
483491	Zfp422	Pdlim1	1.85034
483492	Usf2	Eya3	1.85033
483493	Dmrta2	Numa1	1.85033
483494	Hspa5	Tollip	1.85033
483495	Kdm4c	Tspyl3	1.85032
483496	Tpi1	Ift81	1.85031
483497	Rbm7	Zfp874b	1.8503
483498	Zfp260	Gm13589	1.85029
483499	Eef1d	Rmi2	1.85029
483500	Mrps25	Traf2	1.85029
483501	Lmo2	Pfn1	1.85028
483502	Map4k2	Slc39a10	1.85027
483503	Pgr	G630030J09Rik	1.85027
483504	Ak6	Pigk	1.85026
483505	Zfp90	Dok2	1.85025
483506	Smarca5	Hnrnpf	1.85024
483507	Id1	Ly96	1.85024
483508	Rbm17	Elovl6	1.85024
483509	Dpf1	Wscd2	1.85023
483510	Ctcf	Nup210	1.85022
483511	Smc3	Clip4	1.85022
483512	Hivep2	Uchl3	1.85021
483513	Trim28	Cox6a1	1.85021
483514	Ing3	Mkrn3	1.8502
483515	Pds5a	AI854703	1.8502
483516	Hnrnpa0	Fndc3c1	1.8502
483517	Zfp451	Fdxacb1	1.85019
483518	Rab7	Myadm	1.85019
483519	Nfib	Cog7	1.85018
483520	Tcf4	Slc16a9	1.85018
483521	Egr1	Ccdc103	1.85017
483522	Gm13212	Htr1f	1.85017
483523	Spag7	Knstrn	1.85015
483524	Lmo2	Tmf1	1.85015
483525	Cycs	Tmem68	1.85014
483526	Zfp266	Fabp4	1.85013
483527	Smarcb1	Pfdn6	1.85013
483528	Sox9	Slc22a17	1.85013
483529	Tcf3	Zfp865	1.85013
483530	Bax	Tnfrsf21	1.85012
483531	Ddit3	Tex2	1.85012
483532	Gtf3c2	P3h3	1.85012
483533	Zscan26	Mid2	1.85011
483534	Tcf4	Fbxl3	1.85011
483535	Dmrta2	Sap30bp	1.85011
483536	Foxp1	Smg9	1.8501
483537	Prrx1	4833422C13Rik	1.8501
483538	Zeb2	Ept1	1.8501
483539	Nfe2	F5	1.85009
483540	Tcf4	Pvrl1	1.85008
483541	Zmiz1	Ltn1	1.85007
483542	Emx2	Tiam2	1.85007
483543	Pold2	1190007I07Rik	1.85006
483544	Vps4b	Dennd1c	1.85006
483545	Tsnax	Grip2	1.85005
483546	Nr1h2	Slc7a7	1.85003
483547	Tbx1	Ptpn1	1.85002
483548	Zzz3	Otub2	1.85002
483549	Fli1	Pgm2	1.85001
483550	Atf5	Asns	1.85001
483551	Bptf	Six5	1.85001
483552	Jund	Bad	1.85001
483553	Akr1a1	Fndc5	1.85
483554	Rps4x	Gm17056	1.85
483555	Thra	Lzts1	1.84999
483556	Hmga2	Klf10	1.84999
483557	Kdm5b	Slain2	1.84998
483558	Rps4x	Errfi1	1.84998
483559	Tbpl1	Zfyve26	1.84998
483560	Uqcrb	Alg6	1.84997
483561	Zfp422	Boc	1.84997
483562	Psma6	Ict1	1.84997
483563	Gm10130	AI606181	1.84995
483564	Emx2	Naa40	1.84995
483565	Aspscr1	Slc11a2	1.84995
483566	Sox7	Lims1	1.84994
483567	6720489N17Rik	Ms4a6c	1.84994
483568	Rpl35	Kctd3	1.84993
483569	Ywhae	Caprin2	1.84993
483570	Lef1	Tgfb2	1.84992
483571	Zfhx3	Gm27017	1.84991
483572	Gtf3a	Bard1	1.84991
483573	Zcchc17	Acat1	1.8499
483574	Cfl2	Flrt2	1.84989
483575	Snai1	Wipi1	1.84987
483576	Neurod2	Akap7	1.84987
483577	U2af1	Aurkb	1.84987
483578	Bhlhe22	Slc39a11	1.84985
483579	Sox9	Kank1	1.84984
483580	Mafb	Pdzrn3	1.84983
483581	Trim28	Ankrd13c	1.84983
483582	Cxx1a	Tagln2	1.84983
483583	Npdc1	Usp4	1.84982
483584	Klf7	Csmd2	1.84982
483585	Hdac6	Ubtd2	1.84982
483586	Uqcrb	Zfp788	1.84982
483587	Crebzf	Dhrs3	1.8498
483588	Akr1a1	Lrfn3	1.84979
483589	Tcf3	Ipo13	1.84979
483590	Rbm17	Fzd2	1.84979
483591	Mafg	Strn	1.84978
483592	Tbr1	mt-Co1	1.84977
483593	Zfp57	Bfsp2	1.84977
483594	Fezf2	Sh3bp2	1.84977
483595	Map4k2	Sh3kbp1	1.84976
483596	Foxg1	Lrrc7	1.84976
483597	Ubxn1	Nr1h2	1.84976
483598	Hivep2	Chst2	1.84975
483599	Tfap2c	Arntl	1.84975
483600	Ssbp3	Prdx5	1.84974
483601	Zeb2	Mpv17l	1.84974
483602	Ets1	Tmc8	1.84973
483603	Lhx2	Med15	1.84973
483604	Lsm6	1110038F14Rik	1.84972
483605	Pou3f3	Lmo3	1.84972
483606	Ran	Hmgcr	1.84969
483607	Ubxn1	Rps23	1.84968
483608	Hmga2	Gm3604	1.84967
483609	Bhlhe41	Nfe2l2	1.84966
483610	Rps4x	Elk3	1.84966
483611	Foxj3	Themis2	1.84965
483612	Sf3b1	Cpsf7	1.84965
483613	Ilf2	Flrt3	1.84964
483614	Celf5	Lcorl	1.84964
483615	Shox2	Gm10320	1.84964
483616	Sox5	Lsm10	1.84963
483617	Hnrnpc	Gas8	1.84963
483618	Gm10269	Arhgap22	1.84963
483619	Gm13212	Tfrc	1.84962
483620	Npdc1	Nid1	1.84962
483621	Ywhae	Chpf2	1.84961
483622	Sox4	Vti1b	1.84961
483623	Prdm16	Cpa4	1.8496
483624	Mycl	Adra2c	1.8496
483625	Creb3l2	Megf6	1.84959
483626	Ewsr1	Acad8	1.84959
483627	Uqcrb	Xrcc4	1.84959
483628	H1fx	Carm1	1.84958
483629	Fezf2	Bloc1s2	1.84958
483630	Bcl11b	Pla2g4e	1.84957
483631	Rps10	Pfkp	1.84957
483632	Gm10130	Msl3l2	1.84957
483633	Mycn	Alg13	1.84956
483634	Insm1	Tspan14	1.84956
483635	Hnrnpc	Lrba	1.84956
483636	Nfib	Slc35e2	1.84955
483637	H1fx	Polr2j	1.84955
483638	Bclaf1	Wdr82	1.84955
483639	Hmgb3	3110001I22Rik	1.84954
483640	Rab2a	Gm9917	1.84953
483641	Tceal3	Tstd1	1.84953
483642	Nup133	Pdzd4	1.84953
483643	Eomes	Nnt	1.84951
483644	Max	Rassf2	1.84951
483645	Zfp146	Lin7a	1.8495
483646	Hp1bp3	Kat5	1.84949
483647	Trim28	Syne2	1.84949
483648	Ewsr1	Fam210a	1.84948
483649	Rab18	Aktip	1.84946
483650	Xbp1	Cyp51	1.84946
483651	Smarcc1	Ccnj	1.84946
483652	Atf4	Fndc4	1.84946
483653	Akr1a1	Rnf150	1.84945
483654	Nfix	Wrap73	1.84945
483655	Nono	P4hb	1.84945
483656	Cfl2	Morc4	1.84944
483657	Cfl2	Rnf123	1.84943
483658	H1fx	Sap30bp	1.84943
483659	Akr1a1	Ap1ar	1.84943
483660	Six1	Fam114a1	1.84942
483661	Zbtb18	Zer1	1.84942
483662	Nono	Hsf2	1.84941
483663	Tceal5	Mical3	1.84941
483664	Mef2c	Gjd2	1.8494
483665	Dpf1	2900079G21Rik	1.8494
483666	Ncor2	Olig1	1.84939
483667	Hmgb2	Akap7	1.84937
483668	Mycn	Trmt12	1.84937
483669	Ezh2	Cep78	1.84936
483670	Ahr	Usp43	1.84936
483671	Bcl11a	Cct2	1.84935
483672	Zfp109	A930006L05Rik	1.84935
483673	Mthfd1	Tctex1d2	1.84935
483674	Psma6	1110065P20Rik	1.84933
483675	Kdm2b	Wnk2	1.84933
483676	Sox18	Rps27rt	1.84933
483677	Ebf1	Tifa	1.84932
483678	Gar1	Bola1	1.84931
483679	Ssbp3	Rfng	1.84931
483680	Gbx1	Txnrd3	1.8493
483681	Lhx2	Krba1	1.8493
483682	Cycs	Heatr5a	1.8493
483683	Nhlh2	Oma1	1.84928
483684	Id2	Peli1	1.84928
483685	Mxd3	Dek	1.84927
483686	Smc3	Ppp1r10	1.84927
483687	Nfib	Rnf216	1.84927
483688	Zfp69	Fam234a	1.84926
483689	Fubp1	Xpc	1.84926
483690	Foxq1	Malt1	1.84926
483691	Rps4x	Gm26735	1.84926
483692	Neurod2	2510039O18Rik	1.84925
483693	Klf2	Dbndd2	1.84925
483694	Hes6	Pole4	1.84924
483695	Zeb2	Pcm1	1.84923
483696	Neurod2	Dcun1d4	1.84923
483697	Meis2	Swt1	1.84921
483698	Zfp711	Smim17	1.84921
483699	Klf13	Parg	1.84921
483700	Gm14305	Dnaja4	1.84921
483701	Aff4	Zcchc7	1.8492
483702	Hmga2	Acsl6	1.8492
483703	Pax6	Wbp1	1.8492
483704	Gm2000	Pkhd1l1	1.8492
483705	Zscan21	Aacs	1.84919
483706	Hmgb1	Katnb1	1.84918
483707	H2afz	Prdm12	1.84918
483708	Zfp560	Ell	1.84917
483709	Zfp444	Eid2	1.84917
483710	Nr1h3	Pold4	1.84917
483711	Olig1	Cacna1i	1.84916
483712	Zbtb3	Slc4a1	1.84916
483713	Irx3	Egfl8	1.84915
483714	Fli1	Ifi30	1.84915
483715	Emx1	Fam120b	1.84914
483716	Klf11	Hmgcs2	1.84914
483717	Bhlhe22	Ntng1	1.84913
483718	Zfp426	Pip4k2c	1.84912
483719	Nme1	Rab3gap1	1.84911
483720	Mxd4	Flna	1.84911
483721	Cebpg	Epc2	1.84911
483722	Nono	Ssu72	1.8491
483723	Foxs1	Ilk	1.84909
483724	Ilf2	Echdc1	1.84909
483725	Arfgap1	Hdac7	1.84909
483726	Cers5	Gle1	1.84908
483727	Usf1	Gm9742	1.84908
483728	Celf6	Tmem202	1.84908
483729	Pax6	Kif5a	1.84908
483730	Tsn	Zfp692	1.84906
483731	Zic4	Araf	1.84904
483732	Foxf2	Rilpl1	1.84904
483733	Fosb	Trp53inp1	1.84903
483734	Dazap1	Atp6v1f	1.84902
483735	Vps72	Ubl5	1.84902
483736	Ncor2	Osbpl5	1.84902
483737	Ywhae	Cmtm6	1.84902
483738	Ctbp1	Ermp1	1.84901
483739	Cfl2	Acyp1	1.84901
483740	Diablo	Pkp4	1.84899
483741	Pou3f3	Tsc1	1.84899
483742	Hdac2	Parp6	1.84898
483743	Sox11	Grik3	1.84898
483744	Rps10	Il3ra	1.84898
483745	Lmo2	Fmnl2	1.84898
483746	Jun	Vps52	1.84897
483747	Ctnnb1	1500011K16Rik	1.84897
483748	Ybx1	Mark1	1.84896
483749	Nfix	Rimbp2	1.84896
483750	Zfp706	Efna2	1.84893
483751	P4hb	Ddi2	1.84892
483752	Rps10	Ap1g2	1.84891
483753	Yeats4	Strada	1.8489
483754	Rax	Pgap1	1.8489
483755	Foxp4	Stag1	1.84889
483756	9130019O22Rik	Mtfr2	1.84889
483757	Sox17	Gm266	1.84889
483758	Ets1	Slco3a1	1.84889
483759	Zbtb18	BC005624	1.84889
483760	Ctnnb1	Smarcd2	1.84888
483761	Zfp692	Thada	1.84888
483762	Npdc1	Caml	1.84888
483763	Junb	Git2	1.84887
483764	Parp1	Arhgdia	1.84887
483765	Foxc2	Prrx1	1.84887
483766	Pkm	Slc25a22	1.84887
483767	Lef1	Trmt5	1.84886
483768	Ywhae	Ntng1	1.84886
483769	Ubxn1	Myh10	1.84885
483770	Sox11	1600012H06Rik	1.84884
483771	Hmgb3	Slc6a15	1.84884
483772	Rab2a	Cul3	1.84883
483773	Zfp623	Aspdh	1.84883
483774	Sp2	Tti2	1.84882
483775	Zfp317	Cep70	1.8488
483776	Srp9	Lrrc57	1.84879
483777	Lhx2	Sf3b2	1.84879
483778	Cfl2	Tanc2	1.84878
483779	Ppard	Rapgef2	1.84878
483780	Ssbp3	Kdm5c	1.84878
483781	Hmgb1	C230035I16Rik	1.84877
483782	Maz	Zmynd19	1.84877
483783	Kmt2a	Gm3839	1.84876
483784	Hmgb2	Gba2	1.84876
483785	Nr1d1	Palm2	1.84876
483786	Ctcf	Dab2ip	1.84876
483787	Mxd1	Mstn	1.84876
483788	Zfp689	Gng4	1.84876
483789	U2af1	Eef2kmt	1.84875
483790	Foxp1	C1qb	1.84874
483791	Ctnnb1	Adprh	1.84874
483792	Ctnnb1	Tars	1.84873
483793	Gtf2i	Supt4a	1.84873
483794	Ubtf	Lrfn3	1.84872
483795	Pou3f2	Gm11808	1.84872
483796	Plagl1	Sox17	1.84872
483797	Ilf2	Derl3	1.84871
483798	Lsm6	Mrps2	1.84871
483799	Mef2c	Tsc22d4	1.84871
483800	Snrpb2	Zfp236	1.84869
483801	Adnp2	Nrn1l	1.84869
483802	Tcf4	Vps13b	1.84869
483803	Tfam	Sgsm2	1.84867
483804	Psma6	Ap3m1	1.84867
483805	Hmgb3	Abhd13	1.84867
483806	Trp53	Pes1	1.84867
483807	Hnrnpc	DHRSX	1.84866
483808	Sf3b1	Mdn1	1.84865
483809	Gm6710	Gm17399	1.84865
483810	Hnrnpc	Zfp946	1.84864
483811	Ebf3	Gm2694	1.84864
483812	Dmap1	Slc29a1	1.84863
483813	Trim28	Becn1	1.84862
483814	Tsn	Chtf8	1.84861
483815	Eef1d	Vav1	1.8486
483816	Lhx5	Adarb1	1.8486
483817	Hes1	Crb2	1.84859
483818	Creb3l2	Gnai1	1.84859
483819	Pole3	RP24-191C15.5	1.84859
483820	Yeats4	Nkapl	1.84858
483821	Tcf3	Bcl2l13	1.84858
483822	Sox4	Tmem9b	1.84858
483823	Zcchc17	Ltbr	1.84858
483824	Smarca4	Ncoa6	1.84858
483825	Hnrnpc	3110056K07Rik	1.84857
483826	Bmyc	Nt5m	1.84857
483827	Hic1	Spats2l	1.84857
483828	Sfpq	Tusc2	1.84856
483829	Eef1d	Lztr1	1.84856
483830	Foxj3	Gorasp1	1.84856
483831	Neurod2	Tnrc18	1.84855
483832	Faap24	Cdh15	1.84854
483833	Cfl2	Zfp54	1.84854
483834	Rnaseh2c	Dnph1	1.84854
483835	Bax	Gsk3a	1.84853
483836	Hmgb2	Igf2bp1	1.84853
483837	Yeats4	Uri1	1.84853
483838	Rfc3	Kpna2	1.84852
483839	Nfe2l3	Fancg	1.84852
483840	Rpl35	Gga2	1.84851
483841	H2afz	Phf14	1.84851
483842	Ezr	Tceal1	1.84851
483843	Trp73	Gm29483	1.84851
483844	Tcf4	Fam173a	1.84851
483845	Rnaseh2c	Hspb6	1.84851
483846	Sox2	Mir17hg	1.8485
483847	Ewsr1	Ube2l6	1.8485
483848	Hmgb2	Gcat	1.84849
483849	Zbtb20	Aig1	1.84849
483850	Nfix	Asb7	1.84849
483851	Ctnnb1	Rsf1	1.84849
483852	Prdm16	Tbc1d5	1.84847
483853	Tagln2	Retsat	1.84847
483854	Ddx20	Gm5218	1.84846
483855	Zic2	Zgpat	1.84846
483856	Apex1	Abt1	1.84846
483857	Lsm6	Eif4ebp1	1.84846
483858	Zbtb20	Rad21	1.84846
483859	Etfb	Neat1	1.84845
483860	Magoh	Wdr92	1.84845
483861	Hnrnpc	3110009E18Rik	1.84845
483862	Cers3	Gm2788	1.84844
483863	Dnmt1	Mknk1	1.84844
483864	Zfp639	Jag1	1.84844
483865	Cnot6	Ddx19b	1.84843
483866	Dmrt3	Echdc2	1.84841
483867	Csnk2b	Tpi1	1.84841
483868	Mycn	Piga	1.8484
483869	Zeb1	Myh9	1.8484
483870	Nr2e1	Satb2	1.8484
483871	Etv3	Btbd19	1.84839
483872	Rbm17	2810004N23Rik	1.84838
483873	Ezh2	Nampt	1.84838
483874	Peg3	E130018N17Rik	1.84837
483875	Ezr	C1qtnf2	1.84837
483876	Sfpq	Zfp580	1.84836
483877	Hspa5	Pex10	1.84835
483878	Dab2	Mob1a	1.84835
483879	Nr4a3	Ntsr1	1.84835
483880	Mxd3	Zfp689	1.84835
483881	Churc1	Tex35	1.84833
483882	Neurod2	Coq10a	1.84833
483883	Ikzf4	Scpep1	1.84832
483884	Psma6	Sec23ip	1.84831
483885	Vps4b	Nrp2	1.8483
483886	Grhpr	Zfp438	1.84829
483887	Tcf4	Cggbp1	1.84829
483888	Hcls1	Msn	1.84828
483889	Dazap1	Ugdh	1.84828
483890	Celf4	Dcaf7	1.84828
483891	Cebpg	G6pdx	1.84828
483892	Klf13	Arhgap44	1.84827
483893	Irx1	Shc4	1.84827
483894	Bad	Rft1	1.84827
483895	Cxx1a	Wbp2	1.84826
483896	Gm14418	Gm3252	1.84826
483897	Kdm5b	Ylpm1	1.84825
483898	Odc1	Mfsd2a	1.84824
483899	Akr1a1	Rnf170	1.84823
483900	Acaa1a	Ppfia3	1.84823
483901	Smarca4	Usp38	1.84823
483902	Id4	Mrps7	1.84822
483903	Mkx	Lipe	1.84822
483904	Nfib	Ddrgk1	1.84822
483905	Rufy3	Slitrk5	1.84821
483906	Crtc2	Tctn3	1.8482
483907	Fos	Lmna	1.8482
483908	Pkm	Tbcb	1.8482
483909	Aggf1	Was	1.84819
483910	Prkaa1	DHRSX	1.84819
483911	Sod1	Abcg2	1.84818
483912	Akr1a1	Cdh22	1.84817
483913	Nfic	Nr1d1	1.84817
483914	Foxg1	Lmtk3	1.84816
483915	Sox11	Olig1	1.84816
483916	Zeb2	C030034I22Rik	1.84816
483917	Id4	Eya1	1.84816
483918	Rab14	Arpc4	1.84814
483919	Sox7	Tmem30a	1.84814
483920	Klf6	Emc9	1.84812
483921	Tpi1	Pex14	1.84812
483922	Zzz3	Btc	1.84812
483923	Mios	Fbxo46	1.84811
483924	P4hb	Dnttip1	1.8481
483925	Ctnnb1	Smg6	1.8481
483926	Pir	Gm20661	1.84809
483927	Xpa	Tor1aip1	1.84809
483928	Junb	Hepacam	1.84808
483929	Zfp91	Rpl24	1.84807
483930	Rfxap	Zfp263	1.84807
483931	Rbfox2	Midn	1.84807
483932	Ncor1	4931414P19Rik	1.84807
483933	Klf6	Nxpe4	1.84806
483934	Plagl1	Wtip	1.84806
483935	Zfp647	Map3k8	1.84806
483936	Lhx5	Sarm1	1.84806
483937	Asap3	Pkn1	1.84805
483938	Neurod2	Rab10	1.84804
483939	Pou3f3	Zbtb39	1.84802
483940	Bmyc	Grm1	1.84802
483941	Ewsr1	Pot1a	1.84802
483942	Srp9	Tgds	1.84801
483943	Sap30	Lclat1	1.84801
483944	Klf6	9430020K01Rik	1.848
483945	Rufy3	Kifc3	1.848
483946	Nfix	1700030K09Rik	1.84799
483947	Mxi1	A330069E16Rik	1.84799
483948	Hnrnph3	Ppib	1.84799
483949	Ncor1	Slc25a53	1.84798
483950	Zic5	Gm10101	1.84798
483951	Lef1	Pcsk6	1.84798
483952	Sox9	Troap	1.84798
483953	Hdac8	Hepacam	1.84798
483954	Prdx5	Zdhhc8	1.84797
483955	Zkscan16	Mpz	1.84797
483956	Luzp1	Ppp1r18	1.84797
483957	Zfp263	Tcaf2	1.84797
483958	H2afy	Nudt17	1.84796
483959	Psma6	Prmt7	1.84795
483960	Zscan20	Atp8b3	1.84794
483961	Klf13	Psen1	1.84794
483962	Rfc3	Hist1h4b	1.84794
483963	Zfp707	Chadl	1.84793
483964	Mafb	Kif21a	1.84793
483965	Sfpq	Bloc1s2	1.84793
483966	Fez1	Mtg2	1.84792
483967	Yeats4	Bap1	1.84792
483968	Jund	Rmdn1	1.84792
483969	Rfx1	Wdr59	1.84791
483970	Sox12	Fsd1	1.84791
483971	Ubxn1	Mospd2	1.84791
483972	Prnp	Igsf3	1.84791
483973	Nono	Zfand1	1.8479
483974	Lrrfip1	Mkl2	1.84789
483975	Ran	Khk	1.84788
483976	Heyl	Rftn1	1.84788
483977	Zfp622	Lyrm4	1.84787
483978	Etv1	Tceal6	1.84787
483979	Neurod2	Mrpl43	1.84787
483980	Ybx1	Slco4a1	1.84786
483981	Prkaa1	Alg9	1.84786
483982	Erf	Galc	1.84786
483983	Tmem33	Polr1e	1.84786
483984	Ywhae	Coq10a	1.84785
483985	Tsn	Rnf216	1.84784
483986	Usf2	Cxxc4	1.84784
483987	Ybx1	Camk2d	1.84784
483988	E2f2	Pask	1.84784
483989	Aff4	Gm10610	1.84783
483990	P4hb	Col1a2	1.84783
483991	Sox9	Scpep1	1.84782
483992	Sox4	Acly	1.84782
483993	Trim28	Supt5	1.84782
483994	Fezf2	Inpp5k	1.84782
483995	Bax	Zfp61	1.84782
483996	H2afz	Mea1	1.84782
483997	Pax6	Vps37b	1.84781
483998	Vamp3	Grap	1.84781
483999	Nfix	Mrps36	1.84781
484000	Zfp91	Rai1	1.8478
484001	Crebzf	Zfp235	1.8478
484002	Bclaf1	Tmem126b	1.8478
484003	Gm2000	Btbd3	1.8478
484004	Rad21	4933405D12Rik	1.8478
484005	Ctbp1	Zfp637	1.84778
484006	Lhx2	Mapk8ip1	1.84777
484007	U2af1	Wdr73	1.84777
484008	Hhex	Rab1a	1.84777
484009	Prox2	Aicda	1.84777
484010	Trp73	Pip5kl1	1.84777
484011	Foxc1	Acsf2	1.84775
484012	Irx3	Ptp4a3	1.84775
484013	Cenpb	Lmbr1	1.84774
484014	Cfl2	Pin1	1.84774
484015	Zfp445	Hc	1.84774
484016	Npas4	Lurap1	1.84774
484017	Rbms1	Tubb2b	1.84774
484018	Ywhae	Notch2	1.84774
484019	Ctbp1	Tubgcp5	1.84772
484020	Psma6	Yipf3	1.84771
484021	Nono	Uchl5	1.84771
484022	Nono	Gatad2a	1.8477
484023	Bach2	Ankrd42	1.84769
484024	E2f2	Prrg1	1.84768
484025	Uqcrb	Sec22b	1.84768
484026	Klf3	Tnks2	1.84768
484027	Ppargc1a	Psap	1.84767
484028	Sox9	Rnf180	1.84766
484029	Ubxn1	Ptprb	1.84766
484030	Meis2	Fto	1.84766
484031	Jund	Ccdc93	1.84765
484032	Sox4	Gm996	1.84765
484033	Lhx2	Cacnb3	1.84764
484034	Atf4	Bap1	1.84764
484035	Hmgb2	Mrps18c	1.84763
484036	Parp1	Ap3m1	1.84762
484037	Zfp467	Muc1	1.84762
484038	Arid5a	Prr5	1.84761
484039	Junb	Cfap43	1.84761
484040	Sf3b1	Ppp2r3c	1.8476
484041	Etv1	Msl3l2	1.84758
484042	Nup107	Snta1	1.84758
484043	Hes5	Uhrf1	1.84758
484044	Klf13	Gsk3b	1.84758
484045	U2af1	Tex10	1.84757
484046	Rbms1	Tnfaip8l1	1.84757
484047	Ssrp1	Cdc37l1	1.84757
484048	Hmgn3	Ndufaf4	1.84756
484049	Smarca5	Ciapin1	1.84756
484050	Zfp950	Klhl35	1.84755
484051	Fank1	BC048546	1.84754
484052	Ybx1	Tex33	1.84754
484053	Sfpq	Ppp1r14a	1.84754
484054	Psma6	Cotl1	1.84754
484055	Zfp503	Art1	1.84753
484056	Hmgb3	Hist2h3b	1.84752
484057	Klf13	Sdf4	1.8475
484058	Ctnnb1	Fuz	1.8475
484059	Dazap1	Creb3	1.8475
484060	Sox11	Cbln1	1.8475
484061	Foxp1	Mark4	1.8475
484062	Dmrta2	Ccdc191	1.84749
484063	Odc1	St3gal2	1.84749
484064	Hmgb1	Gucy1a2	1.84749
484065	Jun	Leng9	1.84748
484066	U2af1	Snx14	1.84747
484067	Zbtb20	Ate1	1.84747
484068	Zfp950	Enpp3	1.84747
484069	Nr4a3	Nin	1.84747
484070	Zfp706	E2f3	1.84747
484071	Canx	Tmem167	1.84746
484072	Ets2	Tal1	1.84746
484073	Eomes	Emx2	1.84746
484074	H2afy	Gm21992	1.84745
484075	Foxk1	Gm12968	1.84745
484076	Pbx4	Ccdc67	1.84744
484077	Edn1	Gem	1.84742
484078	Trp73	Slc17a6	1.84742
484079	Hmgb1	1700056E22Rik	1.84742
484080	Fank1	1700007K13Rik	1.84741
484081	Fubp1	Dera	1.84741
484082	Zfp760	Fbrs	1.8474
484083	Nap1l1	Snx30	1.8474
484084	Meox1	Lgals4	1.84739
484085	Pole3	Pcdhb7	1.84735
484086	Ssbp3	Rab36	1.84734
484087	Jund	Cast	1.84733
484088	Ywhae	Ppil1	1.84732
484089	Tceal6	Fabp3	1.84731
484090	Cxx1b	Purb	1.8473
484091	Rbfox2	Micu3	1.84729
484092	Dtl	Tmem230	1.84729
484093	Zic4	2810414N06Rik	1.84729
484094	Ascl1	Gm10406	1.84727
484095	Nfix	Fam221a	1.84726
484096	Fezf2	Fstl5	1.84726
484097	Klf6	Crybb3	1.84726
484098	Tpi1	Pdia4	1.84725
484099	Rpl35	Crcp	1.84725
484100	Ets1	Dnajb9	1.84724
484101	Ahr	Tcf7	1.84723
484102	Tsn	Zfp748	1.84722
484103	Nono	Paip1	1.84722
484104	Nono	Mtbp	1.84722
484105	Celf4	Surf1	1.84721
484106	Nr2f6	Sun2	1.84721
484107	Id2	Ube3a	1.84721
484108	Neurod2	Rnf166	1.84721
484109	Cfl2	Psmb7	1.8472
484110	Git2	Utrn	1.84719
484111	Cbfb	Fbxw17	1.84718
484112	Ets1	Tmem109	1.84717
484113	Tead2	Mis18a	1.84717
484114	Stat5b	Scd1	1.84715
484115	P4hb	Chic2	1.84715
484116	Dlx2	Fam135b	1.84715
484117	Nme1	Amigo1	1.84715
484118	Odc1	Scd1	1.84713
484119	Kdm5b	Ago4	1.84713
484120	Id4	A830082K12Rik	1.84713
484121	Trim28	Mrpl41	1.84712
484122	H2afz	Wdr83	1.84712
484123	Brca1	Irs4	1.84711
484124	Rnaseh2c	Rad51c	1.84711
484125	Myc	Cd2	1.84711
484126	Nr3c1	Gm26751	1.84711
484127	H2afy	Fam169a	1.8471
484128	Zfp575	Grm2	1.84709
484129	Tsn	Mob3a	1.84709
484130	Med30	Tmod3	1.84708
484131	Foxf2	Borcs6	1.84708
484132	Cnot4	Gm14508	1.84707
484133	Fezf2	Lrrc16a	1.84707
484134	Prdx5	Cltc	1.84707
484135	Rpl35	Zmat3	1.84706
484136	Lsm6	Bloc1s2	1.84706
484137	Rbm3	Pxdn	1.84706
484138	Sod1	Ighmbp2	1.84706
484139	Foxj1	D130043K22Rik	1.84706
484140	Mbtps2	Tpp1	1.84706
484141	Eomes	Tia1	1.84706
484142	Pdcd11	Sall3	1.84705
484143	Cux1	Ssbp2	1.84705
484144	Rbms1	S1pr1	1.84705
484145	Mios	Ntf3	1.84704
484146	Zmiz1	Nmnat2	1.84704
484147	Zfp707	Kcna3	1.84704
484148	Rpl35	2310022B05Rik	1.84704
484149	Elf4	Spi1	1.84704
484150	Pkm	Pex14	1.84704
484151	Msx3	A930015D03Rik	1.84704
484152	Nfib	Cdk5rap2	1.84703
484153	Sox4	Pex16	1.84702
484154	Sox2	Pibf1	1.84702
484155	Stub1	Tspan18	1.84702
484156	Churc1	Afg3l2	1.84702
484157	Klf2	Selplg	1.84702
484158	Kcnip1	Csmd2	1.84699
484159	Pole4	Zfp81	1.84699
484160	Tbr1	Rap2a	1.84698
484161	Cebpa	P2ry12	1.84696
484162	Hmgn3	Tbrg1	1.84696
484163	Smarcc1	Flrt1	1.84694
484164	Sox4	Mkks	1.84694
484165	Fezf1	Lrrc3	1.84693
484166	Fubp1	Immp2l	1.84693
484167	Ran	Atp2c1	1.84693
484168	Msi2	Stag1	1.84692
484169	Srp9	Phlda1	1.84691
484170	Uqcrb	Xpot	1.84691
484171	Zfp787	Apcdd1	1.8469
484172	H2afy	Zfp941	1.8469
484173	Hmgb3	Plekhh2	1.84689
484174	Chd1	Mier3	1.84689
484175	Hnrnpa0	1500011B03Rik	1.84689
484176	Odc1	Pknox1	1.84689
484177	Bach2	1700007K13Rik	1.84689
484178	Traf4	N4bp3	1.84688
484179	Tcf7	Ccpg1	1.84688
484180	Clk1	Pcdh10	1.84688
484181	Lhx2	Hspe1	1.84688
484182	Vps72	Mrpl18	1.84686
484183	Map4k2	Grcc10	1.84685
484184	Stub1	Jund	1.84685
484185	Rcor1	Mynn	1.84684
484186	Dazap1	Zfp771	1.84683
484187	Ywhae	Casp7	1.84683
484188	Ctbp1	Golm1	1.84683
484189	Tpi1	Plod3	1.84682
484190	Trim28	Sh3d19	1.84682
484191	Hp1bp3	1700123O20Rik	1.84682
484192	Hhex	Rin1	1.84682
484193	Ewsr1	Atl2	1.84681
484194	Hdac6	Gm7160	1.8468
484195	Smad3	Anks6	1.8468
484196	Hic1	B430218F22Rik	1.8468
484197	Msi1	Stk11	1.84679
484198	Dazap1	Zfp354c	1.84679
484199	Fezf2	Spire2	1.84679
484200	Hmgb1	Trib1	1.84677
484201	Pbx1	Fam73a	1.84677
484202	Jun	Sptlc1	1.84677
484203	Hlx	Hhex	1.84677
484204	Ctbp1	Phc3	1.84676
484205	Cycs	Mrps36	1.84676
484206	Sall1	Gli3	1.84675
484207	Rxra	Cyp2s1	1.84675
484208	Cers5	Yipf6	1.84674
484209	Ugp2	Gpr26	1.84674
484210	Lhx1	Faf1	1.84674
484211	Zfp352	Gm9725	1.84673
484212	Lsm6	Pin4	1.84672
484213	Nfatc2	Gfra2	1.84671
484214	Foxf2	Ssr3	1.84671
484215	Ywhae	Tslp	1.84671
484216	Foxg1	Plcxd2	1.8467
484217	Nfic	Rnf41	1.8467
484218	Id4	Ndufa12	1.84669
484219	Egr2	Nckap1l	1.84669
484220	Zfp69	Tmed3	1.84668
484221	Hp1bp3	Ktn1	1.84666
484222	Zfp664	Ssbp4	1.84666
484223	Prkaa2	Slc26a7	1.84666
484224	Foxf2	Rras2	1.84666
484225	Jund	Atg4a	1.84666
484226	Hsf2	Gm17110	1.84666
484227	Smarca5	Ctps2	1.84666
484228	Ahr	Lrrk1	1.84666
484229	Phf8	2310068J16Rik	1.84665
484230	Etfb	Cotl1	1.84664
484231	Pknox2	Zfp189	1.84664
484232	Ybx1	Bloc1s1	1.84664
484233	Rpl35	Scrn1	1.84664
484234	Gfi1b	Tcp11l2	1.84664
484235	Psmd12	Ghitm	1.84663
484236	Ncor1	Pom121	1.84662
484237	6720489N17Rik	Gm42957	1.84662
484238	Bbx	Acad11	1.8466
484239	Sfpq	D6Wsu163e	1.84659
484240	Ybx1	Ap3b2	1.84659
484241	Klf3	Ncf4	1.84658
484242	Odc1	Ap1g1	1.84658
484243	Gm10269	Smim1	1.84657
484244	Klf7	St3gal3	1.84657
484245	Rbm17	Adra2a	1.84657
484246	Zic5	Fam227a	1.84657
484247	Akr1a1	Mss51	1.84656
484248	Max	Tspan33	1.84655
484249	Mef2c	Rps26-ps1	1.84655
484250	Meis2	Camk1d	1.84654
484251	Rnaseh2c	Katnal2	1.84653
484252	Sox21	Dusp10	1.84652
484253	Nme1	9430015G10Rik	1.84652
484254	Klf3	Kif26a	1.84652
484255	Rab7	Plekha6	1.8465
484256	Pick1	Tbk1	1.8465
484257	Zfp526	Fam221a	1.8465
484258	Zfp266	Agap2	1.8465
484259	Rps10	Nr1d2	1.8465
484260	U2af1	Fam210a	1.84649
484261	Rpp25	Adcy1	1.84649
484262	Sox4	Pdlim3	1.84649
484263	Smarcc1	Usp30	1.84649
484264	Zmiz1	Cir1	1.84647
484265	Gtf2a2	Zfp652os	1.84647
484266	Nmral1	Nsdhl	1.84646
484267	Bbx	Csmd2	1.84646
484268	Hmga2	Pnpo	1.84646
484269	Hes5	Rspo2	1.84645
484270	Zfp207	Klhl14	1.84645
484271	Ctnnb1	Olfm1	1.84645
484272	Smarca5	Ints2	1.84643
484273	Smarca4	Aldh2	1.84643
484274	Zfp787	Slc7a8	1.84642
484275	Pou3f1	Gm26604	1.84642
484276	Rest	Sfrp1	1.84641
484277	Ncald	Sept6	1.84641
484278	Gli3	Zadh2	1.8464
484279	Rbm17	Tcf12	1.84639
484280	Pkm	E530001K10Rik	1.84638
484281	Cxx1a	Camk1	1.84638
484282	Nfe2l2	Tpp1	1.84638
484283	Akr1a1	Psmd1	1.84638
484284	Ywhae	Arhgef10l	1.84637
484285	Bmyc	Gna15	1.84637
484286	Atf4	Vopp1	1.84637
484287	Zfpm1	Card19	1.84636
484288	Ctbp1	Znhit2	1.84636
484289	Atf6b	Rhox5	1.84636
484290	Zdhhc24	Col18a1	1.84635
484291	Lyl1	G6b	1.84635
484292	Cycs	Cinp	1.84635
484293	Irx3	Stk25	1.84635
484294	Creb5	Ttyh2	1.84634
484295	Rpl35	Zkscan1	1.84634
484296	Thra	Ndufa10	1.84632
484297	Zfp706	Ccnl2	1.84631
484298	Lhx2	6330418K02Rik	1.84631
484299	Luzp2	Pdc	1.84631
484300	Uqcrb	Caml	1.84631
484301	Zfp653	Purg	1.84629
484302	Nfix	Urgcp	1.84628
484303	Jund	Acvr1	1.84627
484304	Hes1	Prc1	1.84627
484305	Setbp1	Cep350	1.84626
484306	Cenpb	Cmtm8	1.84625
484307	Fos	Gm10138	1.84625
484308	Kdm5b	Zufsp	1.84625
484309	Bhlhe41	D5Ertd605e	1.84625
484310	Hes1	Slc20a2	1.84624
484311	Hnrnpc	Tm9sf2	1.84623
484312	Hdac2	Rrp7a	1.84623
484313	Tbr1	Fkbpl	1.84623
484314	Foxm1	Tbx2	1.84622
484315	Dr1	St6galnac4	1.84621
484316	Smc3	Zcchc10	1.84621
484317	Zc3h7a	Slc10a4	1.84621
484318	Hes1	Cacna1g	1.8462
484319	Eef1d	Uqcc2	1.8462
484320	Ctbp1	Rfesd	1.84618
484321	Rbm22	Camk2a	1.84618
484322	Rps4x	Lyrm1	1.84618
484323	Tfap4	Mesp2	1.84616
484324	Nhlh2	Stx7	1.84616
484325	Nelfe	Gm4944	1.84616
484326	Hmgb3	Sertad3	1.84615
484327	Akr1a1	Gm30382	1.84615
484328	Zc3h11a	Gm26545	1.84615
484329	Cycs	Ccnh	1.84615
484330	Ctbp1	Ptprk	1.84615
484331	Lsm6	Eif5a	1.84615
484332	Nxph3	Nlgn3	1.84614
484333	Fezf2	Ksr2	1.84614
484334	Rbm3	Zfp182	1.84613
484335	Git2	Wdr1	1.84613
484336	Eomes	Ginm1	1.84613
484337	Klf7	Camk4	1.84613
484338	Arid3a	Hbq1a	1.84611
484339	Tead2	Hdac7	1.84611
484340	Ctnnb1	Plpp6	1.8461
484341	H1fx	Ftsj1	1.8461
484342	Creb3l2	Cd82	1.8461
484343	P4hb	Slc2a8	1.8461
484344	Hnrnpa0	Ythdc2	1.84609
484345	Sft2d1	Micall1	1.84609
484346	Sf3b1	Pfn2	1.84608
484347	Smc3	Sltm	1.84608
484348	Foxo1	Ackr2	1.84607
484349	Ppargc1a	Fcor	1.84607
484350	Timm8a1	Fam162b	1.84607
484351	Fubp1	Soat1	1.84607
484352	Rps10	Gm16892	1.84606
484353	Rps4x	Gm30382	1.84604
484354	P4hb	Dab2ip	1.84603
484355	Rps10	Fbxw9	1.84603
484356	Ssrp1	Rpl13a-ps1	1.84603
484357	Sap30	Npas3	1.84602
484358	Zcchc14	Masp1	1.84602
484359	Hnrnpc	Tmem164	1.84601
484360	Elk3	Egfl8	1.84601
484361	Zic1	Nfix	1.84601
484362	Zfp664	Gcn1l1	1.846
484363	Ssrp1	Surf2	1.84599
484364	Zkscan6	Tmem67	1.84599
484365	Elk1	C230035I16Rik	1.84599
484366	Ebf1	Sec23a	1.84599
484367	Smarcc1	Taf3	1.84598
484368	Ssbp3	Rfx3	1.84596
484369	Nxph3	Pnck	1.84596
484370	Jun	Ggh	1.84595
484371	Bclaf1	Canx	1.84594
484372	Hes1	Pdcd10	1.84594
484373	Otx2	Zfhx3	1.84592
484374	Trp53	Aco1	1.84591
484375	Zbtb45	Xpo6	1.84591
484376	Dmrta2	Zfp358	1.84591
484377	Hmgb1	Pigu	1.84591
484378	Etv5	Polr3g	1.8459
484379	Zmat2	Tmsb4x	1.84588
484380	Rnaseh2c	Rpl18	1.84588
484381	Clk1	Scamp1	1.84588
484382	Lyl1	Reep6	1.84587
484383	Zfp207	Zfp865	1.84586
484384	Zbtb40	Uqcc1	1.84586
484385	Cbfb	Zfp493	1.84586
484386	Tpi1	Htt	1.84585
484387	Tcf3	Qars	1.84584
484388	Hnrnpc	Dolpp1	1.84583
484389	P4hb	Hagh	1.84582
484390	Mrpl1	Synj2	1.84581
484391	Zeb2	Osbp2	1.84581
484392	Elk3	Gpx7	1.84581
484393	Canx	Pip5k1a	1.84581
484394	Gli3	Mdfic	1.84579
484395	Zbtb38	Fam53b	1.84579
484396	Ets2	Anxa11	1.84579
484397	Rpl6	Cadps	1.84579
484398	Hcfc1	Aqr	1.84578
484399	Polr3a	Tmem170b	1.84578
484400	Dhx36	Zfp770	1.84578
484401	Ilf2	Hsdl1	1.84578
484402	Zbtb12	Spen	1.84578
484403	Bax	Trappc2	1.84577
484404	Dlx6	Adcy8	1.84577
484405	Rab18	Man1a	1.84576
484406	Thra	Nrn1	1.84576
484407	Smarca4	Gmip	1.84575
484408	Nfkb1	Twf2	1.84574
484409	Sall1	Lrrc16a	1.84574
484410	Dazap1	Atf7	1.84574
484411	BC005561	Rasgef1c	1.84574
484412	Rpp25	Htr1b	1.84574
484413	Bcl11b	Doc2b	1.84572
484414	Zic3	Pde4b	1.84572
484415	Sox17	Sat1	1.84571
484416	Ctbp1	Tbx3os1	1.84571
484417	Ctbp2	H2-Ab1	1.8457
484418	Nap1l1	1810014B01Rik	1.84569
484419	Odc1	Chchd5	1.84569
484420	Sox5	Umad1	1.84569
484421	Lmo2	Emp1	1.84569
484422	Nr2f1	Msh3	1.84569
484423	Cxx1a	Casp4	1.84568
484424	Eef1d	Ilf3	1.84567
484425	Ets2	Hace1	1.84567
484426	Olig1	Dio2	1.84567
484427	Akr1a1	BC037039	1.84566
484428	Nap1l1	Man2a2	1.84566
484429	Rab14	Herc2	1.84566
484430	Srp9	St5	1.84565
484431	Ets1	Exoc8	1.84565
484432	Zbtb37	Pcyt1b	1.84565
484433	Ctnnb1	Adgrf5	1.84564
484434	Bhlhe22	Gm26700	1.84564
484435	Nme1	Sin3a	1.84564
484436	Klf3	Mmrn2	1.84564
484437	Emx2	Lclat1	1.84564
484438	Mef2c	Ccser1	1.84563
484439	Junb	Crtc2	1.84563
484440	Prdm1	Cotl1	1.84562
484441	Prox1	Pmm2	1.84561
484442	Nfix	Spcs1	1.84558
484443	Ubxn1	Zfp865	1.84557
484444	Ube2k	Fam210a	1.84557
484445	Sox7	Nmrk1	1.84557
484446	Tcf4	Trip4	1.84557
484447	Ppard	C1galt1c1	1.84556
484448	Tead2	Utrn	1.84556
484449	Ubxn1	Atp1b3	1.84556
484450	Smarcc1	Kif5b	1.84556
484451	Hes5	Mettl20	1.84556
484452	Pdlim5	Pecam1	1.84554
484453	Cfl2	Tmem175	1.84554
484454	Lhx2	Coq7	1.84554
484455	Hhat	Iqsec1	1.84553
484456	Msi1	Fam69b	1.84553
484457	Junb	Gucy1a3	1.84552
484458	Mybl2	Nkapl	1.84552
484459	Ebf3	Trim7	1.84551
484460	Ctnnb1	Zcchc11	1.84551
484461	Lyl1	Tpst2	1.84551
484462	Ncor1	1110034G24Rik	1.84551
484463	Sox12	Bace1	1.8455
484464	Rbfox2	Mnda	1.8455
484465	Nhlh2	Capns1	1.8455
484466	Cycs	Rabep1	1.8455
484467	Yeats4	Emc3	1.8455
484468	Fezf2	Nudt3	1.84549
484469	Nr2f2	Gm4211	1.84549
484470	Zbtb4	Il18	1.84549
484471	Nr2f1	Filip1	1.84549
484472	Apex1	Lsm10	1.84549
484473	Dusp22	Nbas	1.84548
484474	Dmap1	Gm27243	1.84548
484475	Bcl11a	Eif2d	1.84548
484476	Spag7	Zbtb1	1.84548
484477	Dusp26	Fibin	1.84547
484478	Celf5	Plcb2	1.84547
484479	Las1l	Myd88	1.84546
484480	Trp53	Ltbr	1.84545
484481	Tcf4	Sc5d	1.84545
484482	Hmgb1	Gimap6	1.84545
484483	Hmgb3	Ninl	1.84543
484484	Tcf15	Foxs1	1.84542
484485	Nfix	Elovl4	1.84541
484486	Sox11	Vstm2l	1.84541
484487	Nkx2-4	Car12	1.84541
484488	Hmgb1	Rgs7	1.84541
484489	Smarca4	Fam184b	1.8454
484490	Bhlhe22	Kin	1.84539
484491	Rab2a	Vdac3-ps1	1.84539
484492	Neurod2	Plscr3	1.84539
484493	Eomes	Poc5	1.84538
484494	Etv1	Gm17102	1.84538
484495	Ssbp3	Ppp1r1b	1.84538
484496	Lyl1	Ctsz	1.84538
484497	Eomes	Pnpla2	1.84538
484498	Zfp869	Slamf9	1.84538
484499	Hnrnph3	Pfdn2	1.84538
484500	Sf3b1	Csnk1e	1.84537
484501	Clock	Pkdcc	1.84537
484502	Gtf2i	Fam222b	1.84535
484503	Smarca5	Baz1a	1.84535
484504	Pou3f1	Gm26663	1.84534
484505	Tead2	Trub2	1.84533
484506	Rpl6	AI317395	1.84533
484507	Pds5a	Zfp715	1.84532
484508	Foxp2	Bcl2	1.84532
484509	Lmx1a	Podn	1.84532
484510	Tbx1	Parp9	1.84531
484511	Jund	Dcun1d5	1.84531
484512	Cux1	Sh3rf1	1.84531
484513	Zfp362	Nradd	1.8453
484514	Celf6	Kcnip2	1.84529
484515	Prnp	Ndel1	1.84528
484516	Etfb	Hic1	1.84528
484517	Nxph3	Gm16230	1.84528
484518	Pou5f1	D930048G16Rik	1.84527
484519	Sox2	Nkx2-3	1.84526
484520	Dazap1	Twf2	1.84526
484521	Mterf1a	Syde2	1.84526
484522	Gtf3c2	Lipt1	1.84525
484523	Neurod2	Plscr1	1.84525
484524	Sfpq	Slc38a11	1.84524
484525	Htatip2	4930507D05Rik	1.84524
484526	Nfix	Zc3hc1	1.84524
484527	Tagln2	Asap3	1.84523
484528	Hmgn3	Fam3c	1.84523
484529	Irf5	Cd9	1.84522
484530	Zic3	E030030I06Rik	1.84522
484531	H2afy	Klhl22	1.84522
484532	Hivep1	Gm26916	1.84521
484533	Rbm3	Pip5k1b	1.84521
484534	Id2	1110004F10Rik	1.84521
484535	Ubxn1	Rela	1.84519
484536	Ubxn1	Ddx23	1.84519
484537	Cycs	Trmt11	1.84518
484538	Smarcc1	Gm14322	1.84517
484539	Hic1	Rab3il1	1.84517
484540	Vps72	Mast2	1.84517
484541	Hp1bp3	Csdc2	1.84516
484542	Foxp2	Rgs2	1.84516
484543	Pbx1	9130221H12Rik	1.84515
484544	Erg	Rep15	1.84513
484545	Tagln2	Ywhah	1.84513
484546	Ywhaz	Olfml2b	1.84512
484547	Stub1	Hras	1.84512
484548	Hdac2	Prex1	1.84511
484549	Zfp532	Adap1	1.84509
484550	Eef1d	Hint2	1.84509
484551	Dab2	Slc15a3	1.84508
484552	Jund	Rhot1	1.84508
484553	Sox9	Atxn1	1.84505
484554	Foxp1	C77370	1.84504
484555	Cfl2	Clptm1l	1.84504
484556	Dazap1	C1d	1.84504
484557	Pou3f2	Sorcs1	1.84504
484558	Maz	Isyna1	1.84503
484559	Phtf1	Fam129b	1.84503
484560	Ctnnb1	Pds5b	1.84501
484561	Pax6	Gdap1l1	1.845
484562	Tsn	Sf3b5	1.845
484563	Mecom	Gnai2	1.845
484564	Tia1	Actr10	1.845
484565	Pkm	Rap1b	1.84499
484566	Fli1	Ly6g5b	1.84498
484567	Hic1	Pds5b	1.84497
484568	Abl1	Map2k3os	1.84497
484569	Zfp667	Khk	1.84496
484570	Otx2	1700049G17Rik	1.84495
484571	Rpl35	Cdkn1c	1.84495
484572	Tead2	Myo1e	1.84495
484573	E2f1	Fignl1	1.84494
484574	Yeats4	Zfp579	1.84493
484575	Elk3	Nfkb1	1.84491
484576	Apex1	Tigd5	1.8449
484577	Six4	Ubc	1.8449
484578	Snrnp70	Rps25	1.8449
484579	Cycs	Cog3	1.8449
484580	Zbtb20	Ltbp4	1.84489
484581	Hmgb3	Cep295	1.84487
484582	Kdm2b	Lrrc3	1.84487
484583	Zscan26	Lacc1	1.84487
484584	Ebf3	Brinp3	1.84486
484585	Mybl2	Crot	1.84486
484586	Traf4	Midn	1.84485
484587	Fez1	Ndnl2	1.84485
484588	Cfl2	Isy1	1.84484
484589	Fubp1	Zfhx2	1.84483
484590	Ddit3	Mpl	1.84483
484591	Cycs	Sod1	1.84483
484592	Pkm	Fn3krp	1.84482
484593	Pkm	Klk8	1.84482
484594	Zbtb18	Lrrc55	1.84482
484595	Creb5	Wbscr27	1.84481
484596	Nap1l1	Mavs	1.84481
484597	Setbp1	Osbpl5	1.8448
484598	Insm1	Csmd1	1.8448
484599	Zfp516	Txlnb	1.84479
484600	Ncor1	Dusp16	1.84479
484601	Tcf3	Cdk7	1.84479
484602	Bmyc	Mtus1	1.84478
484603	Ywhae	Fuk	1.84477
484604	Zzz3	4930451G09Rik	1.84475
484605	Jund	Grin2a	1.84475
484606	Rab7	Akirin1	1.84475
484607	Rbm3	Gm21814	1.84474
484608	Snrpb2	Parp11	1.84474
484609	Ywhaz	Ppp6r3	1.84474
484610	Pkm	Cecr2	1.84474
484611	Pbx1	Irf2bpl	1.84474
484612	Foxg1	Coq7	1.84473
484613	Mybl2	Prpf4	1.84473
484614	Smarca5	Usp37	1.8447
484615	Ybx1	Ephb1	1.84469
484616	Tsn	Smim12	1.84469
484617	Ran	Prr5	1.84469
484618	Acaa1b	Yipf3	1.84468
484619	Ubxn1	Card10	1.84468
484620	Sfpq	Usp45	1.84468
484621	Foxd1	Il6st	1.84468
484622	Bach2	Snx24	1.84467
484623	Zeb2	Magel2	1.84466
484624	Ets1	Ccnd1	1.84465
484625	Zbtb18	Tmem59l	1.84465
484626	Dpf1	Zfyve1	1.84465
484627	Id2	Dedd2	1.84464
484628	Dpf1	Sbk1	1.84464
484629	Klf6	Leprotl1	1.84464
484630	Npdc1	Ndufb4	1.84463
484631	Nme1	Tead2	1.84463
484632	Zfp69	Creld2	1.84463
484633	Lhx9	Wnt10a	1.84463
484634	Hmgb1	Mdm2	1.84462
484635	Hnrnph3	Chuk	1.84462
484636	Mef2c	Gm29325	1.84461
484637	Atoh8	Foxj3	1.84459
484638	Ywhae	Urb1	1.84459
484639	Rbm3	5730559C18Rik	1.84459
484640	Odc1	Rnf169	1.84457
484641	Nfib	Mstn	1.84457
484642	Pou3f1	Gpr12	1.84457
484643	Creb3l2	Shpk	1.84457
484644	Nfib	Fbxl14	1.84456
484645	Zfp560	Slc6a17	1.84456
484646	Pou2f2	Trim30d	1.84456
484647	Tfcp2	Dscaml1	1.84456
484648	Foxg1	Zfp318	1.84455
484649	Zfp451	Tprkb	1.84455
484650	Cycs	Cox11	1.84454
484651	Jun	Nup85	1.84454
484652	Akr1a1	Rpusd4	1.84453
484653	Rbm3	Zfp704	1.84453
484654	Trim28	Calu	1.84452
484655	Tfap2a	Dgat1	1.84452
484656	Rbm17	Ak4	1.84452
484657	Hmgn3	Tmem98	1.84451
484658	Emx2	Ift88	1.8445
484659	Trim24	Spag4	1.84449
484660	Zcchc17	Akip1	1.84449
484661	Hmga2	Llgl1	1.84449
484662	Fez1	Metap1	1.84448
484663	Ssrp1	Atp2a2	1.84447
484664	Gtf2i	Plxna1	1.84447
484665	Lmo2	Galnt12	1.84447
484666	Zfp174	Ush1c	1.84445
484667	Fbxl19	Slc44a2	1.84444
484668	Nmral1	Jsrp1	1.84443
484669	Nhlh1	Zfp423	1.84443
484670	Odc1	Pxn	1.84442
484671	Rpp25	Dcx	1.84441
484672	Zmat2	Lonp2	1.84439
484673	Nfe2l3	0610043K17Rik	1.84439
484674	Ran	Morc2a	1.84438
484675	Srp9	Acsl3	1.84438
484676	Zfp239	Gm21981	1.84438
484677	Ctnnb1	Nhlrc3	1.84438
484678	Zfp120	Gm26737	1.84437
484679	Hnrnpc	Dtx3l	1.84436
484680	Bach2	Setd1a	1.84435
484681	Msx1	Npy1r	1.84434
484682	Zfp367	Rnf168	1.84434
484683	Psma6	Mrps34	1.84433
484684	Atf5	Srpx2	1.84432
484685	Terf1	Mxd3	1.84431
484686	Rps4x	Pitpnm1	1.8443
484687	Ywhaz	Tax1bp1	1.84429
484688	Trp53	Nepro	1.84429
484689	Dazap1	Myh7	1.84429
484690	Ppp1r10	Il3ra	1.84428
484691	Ybx1	Qpct	1.84427
484692	Eef1d	P3h4	1.84427
484693	Dlx1	Zbtb20	1.84424
484694	Hif3a	Lrrc24	1.84423
484695	Id1	Prss23	1.84422
484696	Ctnnb1	Pyurf	1.84422
484697	Tia1	Glg1	1.84421
484698	Ybx1	Vegfa	1.84421
484699	Yeats4	Son	1.84419
484700	Tcf3	Ephb4	1.84418
484701	Cers2	Pcdh15	1.84418
484702	Hnrnpa0	Klf13	1.84417
484703	Elk4	Sgms1	1.84415
484704	Tsc22d4	Rasa3	1.84415
484705	Hhex	Acadvl	1.84415
484706	Mafg	Smim1	1.84415
484707	Mycn	Ddx21	1.84413
484708	Ybx1	Sept4	1.84413
484709	Id2	Sdccag8	1.84413
484710	Nfib	Sec13	1.84412
484711	Ctnnb1	AA543186	1.84412
484712	Zfp560	Ccdc53	1.84412
484713	Zfp654	Megf11	1.84412
484714	Meis2	Col25a1	1.84411
484715	Zic1	Yap1	1.84411
484716	Rab14	Vcpip1	1.84411
484717	Zbtb20	Dnajb14	1.84411
484718	H2afy	Minos1	1.8441
484719	Pkm	Rilpl2	1.8441
484720	Zbtb40	Dhdds	1.8441
484721	Akr1a1	Edil3	1.8441
484722	Ybx1	Tmx4	1.84409
484723	Rbm17	Prkci	1.84407
484724	Pkm	Fbxo30	1.84407
484725	Mxd1	Ubash3b	1.84407
484726	Smarca4	Frmd4a	1.84406
484727	Ewsr1	Zfp354c	1.84406
484728	Hhex	Klf13	1.84405
484729	Cers6	Glt28d2	1.84404
484730	Fli1	Ccnd1	1.84403
484731	Kdm5b	Gm6594	1.84403
484732	Usf2	Vapb	1.84403
484733	Tead2	Bend7	1.84402
484734	Zfp219	Fanci	1.84402
484735	Emx1	Schip1.1	1.84402
484736	E2f2	Sptb	1.84401
484737	Lhx1	1500009L16Rik	1.84401
484738	Pkm	Gm20696	1.844
484739	Mef2a	Cttnbp2nl	1.844
484740	Rab14	Usp46	1.84399
484741	U2af1	Fkbp10	1.84399
484742	Thra	Cdkn1b	1.84399
484743	BC005561	Slc9a8	1.84398
484744	Ssrp1	4933434E20Rik	1.84397
484745	Lmx1a	Jam3	1.84396
484746	Ran	Igfbpl1	1.84395
484747	Bmyc	Tex264	1.84395
484748	Nme1	Arvcf	1.84394
484749	Rreb1	Tanc2	1.84394
484750	Ets1	Plcg1	1.84394
484751	Zfp69	Igfbp7	1.84394
484752	Id1	Fam3c	1.84393
484753	Smarcc1	Gigyf2	1.84393
484754	Gtf2b	Tti2	1.84392
484755	Atf2	Lrp8	1.84392
484756	Zfp37	Klhl15	1.8439
484757	Zscan21	Trappc11	1.84389
484758	Foxq1	Chp2	1.84388
484759	Magoh	Sugt1	1.84387
484760	H2afz	Cnksr2	1.84387
484761	Sox2	Ppp1r15b	1.84387
484762	Tfdp2	Dhrs3	1.84387
484763	Rara	Fam134b	1.84386
484764	Msra	Nat14	1.84384
484765	Luzp1	Armcx6	1.84384
484766	Pknox2	Rspo1	1.84384
484767	Myc	Gm36975	1.84383
484768	Cxx1b	Myzap	1.84383
484769	Hmgn3	Svbp	1.84383
484770	Nfatc2	5330417C22Rik	1.84383
484771	Zfp664	Bicd2	1.84382
484772	Creb3l2	Mxd4	1.84382
484773	Ssrp1	Dbf4	1.84382
484774	Ccnt2	Adrb1	1.84381
484775	Hhex	Mmrn1	1.8438
484776	Psma6	Bak1	1.8438
484777	Mafg	Gm12841	1.84379
484778	Lhx5	9330182L06Rik	1.84379
484779	Hp1bp3	Zc3h13	1.84379
484780	Tsn	Dlx1	1.84378
484781	Neurog1	Abcg1	1.84378
484782	Mief1	Txnl4b	1.84378
484783	Sox11	Rps7	1.84377
484784	Foxg1	Rpgr	1.84377
484785	Klf1	A430046D13Rik	1.84376
484786	Morn1	Nudt7	1.84376
484787	Rfx3	Whrn	1.84375
484788	Stub1	Mpdu1	1.84375
484789	Zfp746	Mmrn2	1.84374
484790	Hmgb3	Pogk	1.84373
484791	Dazap1	Zbtb33	1.84373
484792	Suz12	Gm26981	1.84372
484793	Dmrtb1	Tgfb3	1.84372
484794	Eef1d	Mccc2	1.84371
484795	Sox12	Arhgap32	1.84371
484796	Hmgb2	Cacng3	1.84371
484797	Rbms1	Trip12	1.84371
484798	Pbx3	Htr1f	1.84371
484799	Rpl35	Cdk16	1.84371
484800	Id2	A230083G16Rik	1.8437
484801	Nuak1	Zbtb8a	1.8437
484802	Hmgb1	Zhx2	1.8437
484803	Neurod2	Gorasp1	1.84369
484804	Zfp521	A830080D01Rik	1.84368
484805	Ezh2	Rabggtb	1.84368
484806	Tbx2	Neurl2	1.84368
484807	Eef1d	Ints5	1.84366
484808	Tgif2	Rnf150	1.84366
484809	Ddx20	Gm2788	1.84366
484810	Ctbp1	Eftud1	1.84365
484811	Gmeb1	Sncg	1.84363
484812	Zfp935	Bmp5	1.84363
484813	Gzf1	Kif14	1.84362
484814	Satb1	Map6d1	1.84362
484815	Tfap2b	Acta2	1.84362
484816	Gm14305	Hspa12a	1.84362
484817	Jun	Pigv	1.84362
484818	Nfatc1	Rnase4	1.84361
484819	Zscan26	Gemin4	1.84361
484820	Foxg1	2310035C23Rik	1.84359
484821	Zfhx2	Chordc1	1.84359
484822	Foxp1	Btbd6	1.84359
484823	Ybx1	Mpped1	1.84358
484824	Otx2	Dmc1	1.84357
484825	Neurod2	B3gnt4	1.84357
484826	Odc1	Thyn1	1.84357
484827	Hic1	L3hypdh	1.84357
484828	Hmgb3	Nsa2	1.84356
484829	Zbtb22	Nfatc2	1.84355
484830	Nr2f1	Plpp2	1.84355
484831	Id4	Tmem198	1.84354
484832	Rbms1	Syt1	1.84353
484833	Celf5	Mtus2	1.84353
484834	Zic4	Als2	1.84353
484835	Smarca4	Pdxdc1	1.84352
484836	Hmgb2	Vwa9	1.84351
484837	Sox4	Nefm	1.8435
484838	Tsc22d4	mt-Cytb	1.8435
484839	Rps10	Nadsyn1	1.8435
484840	Ahctf1	Mybl1	1.8435
484841	H1fx	Alkbh7	1.84349
484842	Tbr1	Rnf14	1.84349
484843	Cxx1b	Ostf1	1.84349
484844	Stub1	Ufd1l	1.84349
484845	Ezh2	Fiz1	1.84348
484846	Plagl1	Nxph3	1.84348
484847	Elk3	Gm26716	1.84348
484848	Bmyc	Mstn	1.84347
484849	Setbp1	Tnrc18	1.84347
484850	Ssrp1	Arhgap19	1.84346
484851	Max	Arrb1	1.84344
484852	Jund	2700029M09Rik	1.84344
484853	Tead2	Gigyf2	1.84344
484854	Sod1	Bak1	1.84343
484855	Ssrp1	Nedd9	1.84342
484856	Meis2	Angel2	1.84341
484857	Ssbp3	Mier3	1.84339
484858	Akr1a1	Drg1	1.84339
484859	Xbp1	Rnpep	1.84337
484860	Ran	Aldh3a2	1.84337
484861	Prnp	1500011B03Rik	1.84336
484862	Irf1	Vstm4	1.84336
484863	Ckmt1	Vstm5	1.84335
484864	Rbm3	Ptpn18	1.84335
484865	Hnrnpc	2810428I15Rik	1.84335
484866	Fubp1	Mre11a	1.84335
484867	R3hdm2	Kitl	1.84334
484868	Akr1a1	Zfp420	1.84334
484869	Maz	Supt7l	1.84334
484870	Nelfa	Ogg1	1.84333
484871	Zbtb2	D130020L05Rik	1.84332
484872	Tbx3	Zhx1	1.84331
484873	Canx	Bend7	1.84331
484874	Dpf1	Lmcd1	1.84331
484875	Sox11	Arhgap44	1.84331
484876	Tbx1	Impdh1	1.84331
484877	Ybx1	Amer3	1.8433
484878	Creb5	Sypl2	1.8433
484879	Ctbp1	Amz2	1.8433
484880	Junb	Otud1	1.84328
484881	Zbtb18	Pcnx	1.84328
484882	H2afy	2610008E11Rik	1.84327
484883	Pkm	Sel1l3	1.84327
484884	Ezh2	Calu	1.84327
484885	Tpi1	Zeb1	1.84327
484886	Lsm6	Tspan12	1.84326
484887	Cycs	Bst2	1.84326
484888	Zfp239	Gm27197	1.84326
484889	Emx2	Zic3	1.84325
484890	Cic	Parvb	1.84325
484891	Sox11	Lhfpl3	1.84325
484892	Psmc2	Gpm6b	1.84325
484893	Ywhaz	Adam15	1.84325
484894	Hmgb2	Saraf	1.84325
484895	Htatip2	Gata1	1.84324
484896	Alx3	Col4a5	1.84324
484897	Psma6	Itm2a	1.84324
484898	Stub1	Coa6	1.84323
484899	Klf7	A930011G23Rik	1.84323
484900	Bclaf1	Atxn2l	1.84323
484901	Nme1	Tctn3	1.84323
484902	Tcf4	Zfpm2	1.84323
484903	Id2	mt-Nd4l	1.84322
484904	Aven	Trmt1	1.84322
484905	Npdc1	Spin1	1.84321
484906	Smc3	Cspp1	1.84321
484907	Vezf1	Abhd10	1.84321
484908	Hbp1	Ino80d	1.8432
484909	Hmga2	Tsr2	1.8432
484910	Fank1	Gm26801	1.8432
484911	Elk3	Ccdc80	1.84319
484912	Pou3f1	Mmp17	1.84319
484913	Zfp575	Zfpm2	1.84319
484914	Gtf2a2	Elof1	1.84317
484915	Cdk2ap1	Rps6ka2	1.84317
484916	Mrpl2	Scamp2	1.84315
484917	Morn1	Spa17	1.84315
484918	Ube2k	Fam50a	1.84314
484919	Tead2	Daglb	1.84314
484920	Nono	Abcg2	1.84313
484921	Ctnnb1	9130221H12Rik	1.84312
484922	Smarca5	Surf2	1.84312
484923	Klf4	Itm2a	1.84312
484924	Npdc1	Prrt1	1.84311
484925	Odc1	Crlf2	1.84311
484926	Arid3a	Erlec1	1.84311
484927	Trim28	Ppfia1	1.8431
484928	Meis2	Kdm2a	1.84309
484929	Mbnl2	Cltc	1.84309
484930	H2afy	Tox	1.84308
484931	Ctbp1	Amer1	1.84308
484932	Mycn	Mettl8	1.84308
484933	Cfl2	Ado	1.84307
484934	Tead2	Mdc1	1.84306
484935	Tpi1	Ccnjl	1.84305
484936	Bhlhe22	Zfp943	1.84304
484937	Lhx9	Mapk6	1.84303
484938	Vps72	Cuedc2	1.84302
484939	Sox5	Pten	1.84302
484940	Tia1	Tdrkh	1.843
484941	Hp1bp3	Zc3h10	1.84299
484942	Ywhae	Evc	1.84297
484943	Ctnnb1	Morc3	1.84297
484944	Zic4	Elmsan1	1.84297
484945	Pkm	Wwtr1	1.84296
484946	Rps4x	1700019G17Rik	1.84296
484947	Htatip2	Isca1	1.84296
484948	Apex1	Leo1	1.84295
484949	Zfp775	Ppfia3	1.84295
484950	Tcf7	Gfod1	1.84295
484951	P4hb	Mrps11	1.84295
484952	Mef2c	Rad51d	1.84295
484953	Npdc1	Atg9a	1.84294
484954	Zfp408	Lzts3	1.84294
484955	Zfp316	Shisa9	1.84294
484956	Irf8	Mrc1	1.84294
484957	Uqcrb	Rab13	1.84293
484958	Zfp560	Arhgef1	1.84292
484959	Rufy3	Actr1a	1.84291
484960	H2afy	Cep104	1.84291
484961	Prdx5	Lrrfip1	1.8429
484962	Nme1	Slc16a3	1.8429
484963	Creb5	Mapk12	1.84289
484964	Smarcb1	Gtpbp6	1.84288
484965	Zeb2	3110040N11Rik	1.84288
484966	Eef1d	Zfp536	1.84288
484967	Psmc2	Tnip1	1.84288
484968	Fez1	Hmces	1.84288
484969	Phf2	Cep170b	1.84286
484970	Hspa5	Ube2v2	1.84286
484971	Zfp706	Chchd4	1.84285
484972	Hnrnpc	Pxn	1.84284
484973	Insm1	Cilp2	1.84283
484974	Eomes	Fstl5	1.84282
484975	Zmiz1	Rgcc	1.84281
484976	Ctnnb1	Mocs1	1.8428
484977	Fank1	Wdsub1	1.84279
484978	Hcls1	Clec4n	1.84279
484979	Tcf4	Fam174b	1.84279
484980	Plagl1	Mkks	1.84278
484981	Hes1	Msmo1	1.84278
484982	Jun	Cspg5	1.84277
484983	Ywhae	Fam129b	1.84276
484984	Pir	Gpx8	1.84276
484985	Ilf2	Hira	1.84276
484986	Celf4	Coro2b	1.84276
484987	Dpf1	Clip1	1.84275
484988	Tbx2	Zeb2os	1.84275
484989	Foxc2	Gm20711	1.84273
484990	Tbx18	Ntrk2	1.84273
484991	Bnc2	Osr2	1.84273
484992	Ppp2r3d	Pmaip1	1.84273
484993	Dab2	Ltc4s	1.84272
484994	Foxf2	Rin1	1.84272
484995	Tia1	Mga	1.84272
484996	Pik3c3	Slc4a4	1.84272
484997	Ctcf	Cfap97	1.84272
484998	Yeats4	Rnf4	1.8427
484999	Hmgb2	Slc30a6	1.8427
485000	Creb5	Gm10116	1.84269
485001	Cers2	Obfc1	1.84269
485002	Zbtb20	Ckap5	1.84269
485003	Msra	Cyp2u1	1.84268
485004	Cd59a	Mrvi1	1.84268
485005	Zfp825	3110099E03Rik	1.84268
485006	Prkaa1	Limch1	1.84267
485007	Hes7	Ctxn2	1.84267
485008	Zfp35	Nacc2	1.84267
485009	Tead1	Fn3krp	1.84265
485010	H1fx	Cox8a	1.84265
485011	Ctnnb1	Tmtc3	1.84265
485012	Plagl2	Shc4	1.84261
485013	Sox4	Appl1	1.8426
485014	Cbx3	1500015O10Rik	1.8426
485015	Cycs	Mrps17	1.84259
485016	Smad7	Cables1	1.84259
485017	Ubxn1	Pdcd6ip	1.84259
485018	Zfp260	Mbtps2	1.84258
485019	Gfi1b	Sec61g	1.84258
485020	Npas4	Rell2	1.84257
485021	Scmh1	Col19a1	1.84256
485022	Plagl1	Shoc2	1.84256
485023	Tpi1	Fam114a2	1.84256
485024	Smc3	Osbpl3	1.84255
485025	Tcf4	Ap2a2	1.84255
485026	Ncor1	Fdxr	1.84255
485027	Spi1	Nek7	1.84255
485028	Tbr1	Coro1c	1.84254
485029	U2af1	Actr6	1.84254
485030	Ruvbl1	Rragd	1.84254
485031	Klf6	Selm	1.84253
485032	Lhx2	Mpp3	1.84253
485033	Ywhae	Spty2d1	1.84252
485034	Tpi1	H2-Q7	1.84252
485035	U2af1	Edrf1	1.84252
485036	Nr2f2	Scn3b	1.84252
485037	Bach2	Gal3st3	1.84251
485038	Ubtf	Alkbh8	1.8425
485039	Rbm17	Zfp3	1.84249
485040	Six4	Id1	1.84248
485041	Foxq1	Sap30l	1.84248
485042	Zfp579	Crb1	1.84247
485043	H2afz	Tfdp1	1.84247
485044	Fli1	Lypla1	1.84247
485045	Nono	Zfp868	1.84246
485046	Meis2	Nudcd3	1.84245
485047	Twist2	Disc1	1.84245
485048	Fli1	Rps27	1.84244
485049	Clk1	Nrn1l	1.84243
485050	Rab14	Nudt19	1.84242
485051	Pou2f1	Zbtb40	1.84242
485052	Grhpr	Mylk3	1.84241
485053	Gtf3a	Prps2	1.84241
485054	Sp5	Rtkn	1.8424
485055	Nr2f6	Plin3	1.8424
485056	Hspa5	Sike1	1.84238
485057	Foxj2	Gm29562	1.84238
485058	Rufy3	Tnfrsf21	1.84237
485059	Cdk2ap1	Zmat5	1.84237
485060	Zfp672	Zfp628	1.84237
485061	Ncor1	E130114P18Rik	1.84236
485062	Stat1	BC034090	1.84235
485063	Kdm4c	Lancl3	1.84235
485064	Klf2	Ptgs2os2	1.84235
485065	Rbms1	Icam1	1.84234
485066	Cyb5r1	Frrs1l	1.84234
485067	Hnrnpc	Ring1	1.84234
485068	Sox18	Slk	1.84231
485069	Mef2c	Eif4g3	1.84231
485070	Pou3f1	Dbi	1.8423
485071	Atf3	Trim5	1.84229
485072	Sp2	Slc7a5	1.84229
485073	Emx2	Tnfrsf21	1.84229
485074	Usf2	Ccdc103	1.84228
485075	Celf4	Ensa	1.84228
485076	Fezf2	Asic2	1.84228
485077	Id4	Med27	1.84228
485078	Zbtb18	Setd1b	1.84227
485079	Nr2e1	Lmo3	1.84227
485080	Crebl2	Zfp608	1.84226
485081	H2afz	Gm12027	1.84226
485082	Tsn	Nudt16	1.84226
485083	Nap1l1	Slc52a2	1.84226
485084	E2f8	Fam189a2	1.84225
485085	Ubxn1	Rpp21	1.84224
485086	Ccnt2	Nr6a1	1.84223
485087	Klf13	Card19	1.84222
485088	Foxq1	Slc13a3	1.8422
485089	Bhlhe22	Trappc9	1.8422
485090	Setbp1	Ep300	1.84219
485091	Nap1l1	Gm34086	1.84217
485092	Tcf4	Cped1	1.84217
485093	Lhx2	Pitrm1	1.84217
485094	Lsm6	Slc10a7	1.84216
485095	Ncor1	Cdc42bpa	1.84216
485096	Tsn	Avpi1	1.84216
485097	Mitf	Ccl3	1.84215
485098	Hmgb2	Gm36266	1.84215
485099	Bnc2	Gmppa	1.84214
485100	Fubp1	Tada3	1.84214
485101	Pds5a	Usp13	1.84214
485102	Cers4	Ksr1	1.84214
485103	Canx	Il21r	1.84213
485104	Mbtps2	Calb1	1.84213
485105	Rfxank	Sema3a	1.84212
485106	Kdm5a	Dnajb14	1.84212
485107	Hmga2	Cdo1	1.84211
485108	Mxd4	Crebrf	1.84211
485109	Dusp26	D430041D05Rik	1.8421
485110	Myef2	Tmbim1	1.84209
485111	Nme1	Cacna1b	1.84209
485112	Ilf2	Sass6	1.84209
485113	Sox4	Vps9d1	1.84209
485114	Prdx5	Smg8	1.84208
485115	Tead2	Dhx36	1.84208
485116	Prdm5	Ifi203	1.84208
485117	Ube2k	Agap1	1.84208
485118	Tead2	P4ha3	1.84208
485119	Foxp1	Capns1	1.84207
485120	Zxdb	Crhr1	1.84207
485121	Fez1	Nob1	1.84207
485122	U2af1	Wdr5b	1.84206
485123	Zfp113	Spock3	1.84206
485124	Setdb1	Pik3cd	1.84205
485125	Foxf2	Prkab1	1.84205
485126	Hmgb2	Eif2s1	1.84205
485127	Klf3	Camk2d	1.84205
485128	Ctnnb1	Slc35a2	1.84205
485129	Hes1	9430041J12Rik	1.84204
485130	Parp1	Pdcd4	1.84204
485131	Rps10	Gm8797	1.84204
485132	Hic1	Mprip	1.84203
485133	H1fx	Mmadhc	1.84203
485134	Rpl6	Nrxn2	1.84202
485135	Mxd1	Cpxm2	1.84201
485136	Zfp46	Gfi1b	1.84199
485137	Cxx1a	Parvb	1.84199
485138	Meis3	Fam98c	1.84199
485139	Zmiz1	Gipr	1.84198
485140	Pou3f2	Gm30382	1.84197
485141	U2af1	Letm1	1.84196
485142	Tbpl1	Camkmt	1.84196
485143	Rax	BC026585	1.84196
485144	Arx	Rora	1.84195
485145	Zfp958	Cacna1c	1.84195
485146	Hmgn3	Agbl3	1.84194
485147	Rfxap	Spint2	1.84194
485148	Hey2	Ilk	1.84194
485149	Tpi1	Brix1	1.84193
485150	Zbtb18	1190005I06Rik	1.84192
485151	Zic3	Hes1	1.84191
485152	Tcf4	Polr2g	1.84191
485153	Emx2	Cgn	1.8419
485154	P4hb	Ift172	1.8419
485155	Mitf	Gapdhs	1.8419
485156	Ncor1	Pgpep1	1.8419
485157	Dazap1	Yif1a	1.84189
485158	Sod1	Vldlr	1.84187
485159	Rbms1	Vwa1	1.84186
485160	Klf6	Lrrc17	1.84186
485161	Csnk2b	Spg7	1.84186
485162	Lsm6	Klhdc2	1.84186
485163	Eef1d	Utp14b	1.84184
485164	Zfp706	Cmtm7	1.84183
485165	Dtl	AU020206	1.84183
485166	Smarca4	Hid1	1.84182
485167	Crem	Eva1c	1.84182
485168	Taf7	Dennd1c	1.84182
485169	Zfp688	Gm5141	1.8418
485170	Zfp598	Slc38a5	1.8418
485171	Hmga2	Frat2	1.8418
485172	Rbm17	Fam195a	1.8418
485173	Tead2	Ube2r2	1.84179
485174	Tcf4	Mbnl2	1.84179
485175	Emx2	Atad3a	1.84178
485176	Sp5	Slc25a5	1.84178
485177	Eef1d	1810024B03Rik	1.84177
485178	Zfp59	Gtf2h2	1.84176
485179	Tpi1	Tmed4	1.84176
485180	Zfp612	Rab21	1.84174
485181	Zfp287	Gm3558	1.84173
485182	Rab14	Akap1	1.84172
485183	Rad21	Ube2o	1.84172
485184	Tia1	Mkrn3	1.84172
485185	Tfap2b	Gm38399	1.84172
485186	Ash2l	Ppan	1.84171
485187	Zfp266	Slain1	1.8417
485188	Foxo1	Gm10036	1.84169
485189	Myef2	Ptx3	1.84169
485190	Cdk2ap1	Ldhb	1.84169
485191	Ssrp1	Pigo	1.84169
485192	Gtf2a2	Sh3glb2	1.84168
485193	Stat5b	Ano1	1.84166
485194	Snrpb2	Nptn	1.84166
485195	Nono	Mypop	1.84166
485196	Rarg	Col18a1	1.84164
485197	Odc1	Gm10827	1.84163
485198	Tal2	Cenpw	1.84163
485199	Nap1l1	Fibcd1	1.84163
485200	Ran	Kat5	1.84162
485201	Rbm3	Mlx	1.84162
485202	Epas1	Plcg1	1.84162
485203	Sox11	Prpsap2	1.84161
485204	Hp1bp3	Plpp3	1.84161
485205	Foxs1	Egr1	1.8416
485206	Stat5a	Lrrc39	1.8416
485207	Mycl	Armc5	1.84159
485208	Pkm	Pdpn	1.84159
485209	Psmc2	Rrnad1	1.84158
485210	U2af1	Abracl	1.84158
485211	Msra	Snx15	1.84157
485212	Zic4	Gm13139	1.84156
485213	Timm44	Gusb	1.84155
485214	Max	Abcb6	1.84155
485215	Zbtb18	Dixdc1	1.84155
485216	Hcfc1	Ptges	1.84155
485217	Pkm	Endov	1.84155
485218	Dnttip1	2900026A02Rik	1.84154
485219	Dab2	2610507B11Rik	1.84154
485220	Rps4x	Bik	1.84152
485221	Nono	Crb2	1.84152
485222	Cfl2	Wnt11	1.84151
485223	Stau2	Slc6a11	1.84151
485224	Neurod2	Vti1b	1.8415
485225	Tpi1	Prrg1	1.8415
485226	Cebpz	Zfp777	1.8415
485227	Ran	Samd1	1.8415
485228	Ssrp1	Zrsr2	1.84148
485229	Magoh	Ldhb	1.84148
485230	Zfp91	Rplp1	1.84148
485231	Mecom	Raph1	1.84148
485232	Dazap1	Mapk11	1.84148
485233	Ubxn1	Smyd2	1.84147
485234	Neurog1	Sema5a	1.84146
485235	Tpi1	Syde1	1.84146
485236	Pou3f2	Cdkl5	1.84146
485237	Rps10	Hdac5	1.84146
485238	Klf7	Nmt2	1.84146
485239	Zic1	Adap2	1.84145
485240	Rarb	C1s2	1.84145
485241	Hic2	Fam222b	1.84145
485242	Lmo2	Glud1	1.84144
485243	Neurod2	Amigo1	1.84143
485244	Sox2	Hist1h4b	1.84143
485245	Hmga2	Hmga1	1.84143
485246	Prdx5	Evi5l	1.84143
485247	Hes1	Cflar	1.84142
485248	Hmgb1	Loxl2	1.84142
485249	Cdk2ap1	Gnas	1.8414
485250	Pou2af1	Hyal1	1.8414
485251	Lhx1	Tubb4a	1.84139
485252	Nfib	Pcdh10	1.84139
485253	Ywhae	Tsacc	1.84139
485254	Gtf3a	Dlst	1.84137
485255	Ran	Fyn	1.84137
485256	AI987944	Ell	1.84136
485257	Atf4	Vipas39	1.84136
485258	Nfe2l2	Ctsd	1.84135
485259	Klf7	Klhl18	1.84133
485260	Sox11	Fam120b	1.84133
485261	Tcf4	Blvrb	1.84133
485262	Fli1	Bnip3l	1.84132
485263	Foxd1	Serping1	1.84132
485264	Pds5a	Gm26624	1.84132
485265	Sox21	Rps29	1.84132
485266	Pax6	D3Ertd254e	1.84131
485267	Nono	Txndc15	1.84131
485268	Ahr	Trim30a	1.84129
485269	Rpl6	4732491K20Rik	1.84128
485270	Ran	Dapk2	1.84127
485271	Zfp120	Cela1	1.84127
485272	Tcf12	1600012H06Rik	1.84126
485273	Uqcrb	Abhd5	1.84125
485274	Foxf2	Ghr	1.84124
485275	Zbtb3	Ctse	1.84124
485276	Nxph3	Lrrc16a	1.84124
485277	Sox4	Rpl7	1.84122
485278	Nfix	Slc4a1	1.84122
485279	Nfib	Slc38a7	1.84122
485280	Ube2k	Gm10699	1.8412
485281	Rfc2	Cenpn	1.84119
485282	Eomes	G2e3	1.84118
485283	Akr1a1	Enoph1	1.84118
485284	Tia1	Chmp2a	1.84118
485285	Trim28	Kif20a	1.84117
485286	Foxc1	Cd81	1.84116
485287	Pkm	RP24-185P7.1	1.84115
485288	Cenpb	Slc35e4	1.84115
485289	Klf7	Atp6v1c1	1.84114
485290	Akr1a1	Cndp2	1.84114
485291	Scrt2	Ptprk	1.84114
485292	Ets1	Nucb1	1.84112
485293	Got1	Sgsm3	1.84112
485294	Akr1a1	Rbsn	1.84112
485295	Hnrnpc	Esco1	1.84112
485296	Klf13	E4f1	1.84111
485297	Cdk2ap1	Cbx8	1.8411
485298	Zfhx2	Gls	1.84109
485299	Psma6	Fbxo3	1.84109
485300	Rpl35	Kcnq3	1.84108
485301	Nono	Uchl3	1.84108
485302	Apex1	Chd1	1.84108
485303	Foxf2	Cdc42ep2	1.84107
485304	Nr2f2	Vsig10l	1.84106
485305	Hmgb3	Sox6os	1.84106
485306	H2afy	Zfp623	1.84106
485307	Psmc2	Fam159b	1.84105
485308	Rps10	Dapk2	1.84105
485309	Ncor1	Taf6	1.84105
485310	Zfp410	Asic2	1.84105
485311	Zfp949	Slc24a2	1.84103
485312	Smarca4	Fbrs	1.84103
485313	Hmgb1	Zfp64	1.84103
485314	P4hb	Smad1	1.84103
485315	Ywhae	Zfp626	1.84101
485316	Ppp5c	Vsig10l	1.84099
485317	Ywhaz	Cntn6	1.84099
485318	Zfp219	Rnf208	1.84097
485319	Tcf3	Dag1	1.84097
485320	Rpl35	Dbndd1	1.84097
485321	Stat3	Tmem2	1.84096
485322	Zfp825	Hbq1a	1.84096
485323	Sfpq	Evl	1.84095
485324	Ewsr1	Pacrgl	1.84095
485325	Nxph3	Ccdc129	1.84095
485326	Pou2f1	Gabra1	1.84094
485327	Klf16	Hpgd	1.84094
485328	Emx2	Scpep1	1.84093
485329	Foxg1	Esco2	1.84093
485330	Fosb	mt-Nd4l	1.84093
485331	Neurod2	Optc	1.84093
485332	Tia1	Bach1	1.84093
485333	Ybx1	Slc22a4	1.84092
485334	Pax6	Zyx	1.84092
485335	U2af1	Fbxo8	1.84091
485336	Foxc2	Dhx58os	1.84091
485337	Sap30	Parpbp	1.84091
485338	Dnmt3a	Col9a2	1.8409
485339	Sf3b1	Pgap3	1.8409
485340	Setbp1	Mblac2	1.84089
485341	Dbp	Cap2	1.84089
485342	Nono	BC025920	1.84088
485343	Zfp69	Vamp8	1.84088
485344	Snrpb2	Cbx3	1.84088
485345	Hivep1	Flt3l	1.84088
485346	Tceal3	Pmm1	1.84088
485347	Pou2af1	Sun2	1.84087
485348	R3hdm2	Gpr161	1.84087
485349	Sfpq	Hist1h3a	1.84087
485350	Rbm3	Thoc6	1.84087
485351	Klf6	Cd83	1.84086
485352	Mecp2	Slc39a9	1.84086
485353	Rab18	Lingo2	1.84086
485354	Celf4	Zfp322a	1.84085
485355	Sf1	Cbl	1.84085
485356	Rpl35	Srm	1.84085
485357	Rfxap	Hras	1.84084
485358	Sox11	Cenpv	1.84084
485359	Kdm4c	Stx18	1.84084
485360	Gtf2i	Armc10	1.84083
485361	Sfpq	Rela	1.84083
485362	Taf1	Ntn4	1.84082
485363	Gtf2a2	Nedd8	1.84082
485364	Fli1	Camsap2	1.84082
485365	Odc1	Cdc73	1.84082
485366	Epas1	Ppp1ca	1.84081
485367	Emx2	Tenm4	1.84079
485368	Zfp664	Adgrg1	1.84078
485369	Zic4	Sall3	1.84077
485370	Zfp105	Iigp1	1.84077
485371	Ywhae	Lyz2	1.84077
485372	Zmiz1	Cnot4	1.84076
485373	Tcf3	Pofut1	1.84076
485374	Bax	Haus7	1.84075
485375	Zic4	Vcan	1.84075
485376	Hspa5	Nudt22	1.84074
485377	Sox11	Slc25a46	1.84074
485378	Jund	Ppp1r16a	1.84073
485379	Srp9	Antxr2	1.84072
485380	Sox11	Rev3l	1.84071
485381	Myef2	Mief1	1.84071
485382	Ctnnb1	Tfap2d	1.8407
485383	Ywhae	Chic1	1.84069
485384	Rab2a	Opa1	1.84068
485385	Srp9	Enpp2	1.84068
485386	Kdm5b	Zhx3	1.84068
485387	Dazap1	Hp1bp3	1.84068
485388	Sox3	Zfp219	1.84068
485389	Gtf2a2	Zfp704	1.84067
485390	Junb	Npepl1	1.84066
485391	Zbtb20	Enpp4	1.84065
485392	Tia1	Dis3l	1.84064
485393	Bmyc	Lsm10	1.84064
485394	Rbms1	Klhl14	1.84064
485395	H2afz	Ankrd29	1.84063
485396	Cdk2ap1	Atn1.1	1.84063
485397	Kcnip1	Tceal1	1.84061
485398	Erg	Clec1a	1.8406
485399	Ywhaz	Rnf225	1.84059
485400	Fez1	Tmem127	1.84059
485401	Trim66	Ntsr1	1.84058
485402	Hhex	Sema6a	1.84058
485403	Msi1	Epb41l5	1.84058
485404	H2afz	Gm20324	1.84058
485405	Rps10	Ggcx	1.84058
485406	Arid3a	Arhgap25	1.84057
485407	Rarb	Jsrp1	1.84057
485408	Pou3f2	Asic2	1.84055
485409	Luzp1	Wipi1	1.84054
485410	Bptf	Glmp	1.84054
485411	Dazap1	Mterf4	1.84054
485412	Acaa1b	Zfp941	1.84054
485413	Phf8	Cd180	1.84053
485414	Nuak1	Arpc5	1.84053
485415	Pum3	4930415F15Rik	1.84053
485416	Zeb2	Psme2b	1.84053
485417	Ncor1	Traf6	1.84051
485418	Zfp692	Cys1	1.84051
485419	Epas1	Herpud1	1.84051
485420	Ywhae	Dennd4a	1.8405
485421	Nmral1	Lrrc45	1.84049
485422	Zfp316	Srcin1	1.84049
485423	Zbtb38	Gm11940	1.84048
485424	Eomes	Thoc2	1.84048
485425	Rps4x	2900052N01Rik	1.84047
485426	Foxp1	Ccdc88a	1.84046
485427	Mef2c	Tspan4	1.84046
485428	Zfp451	Zfp882	1.84045
485429	Sall4	Gls2	1.84045
485430	Smc3	Xrn2	1.84044
485431	Zkscan3	Hook2	1.84044
485432	Hmgb1	Dync1li2	1.84043
485433	Paxip1	Zc2hc1c	1.84043
485434	Zfp664	Ccdc88c	1.84041
485435	Lhx2	9330151L19Rik	1.84041
485436	Sox21	Golim4	1.84039
485437	Id1	Kcnk10	1.84039
485438	Bcl6b	Trio	1.84039
485439	Magoh	Pycrl	1.84039
485440	Cdk2ap1	Slc35e3	1.84038
485441	Smc3	Dock7	1.84038
485442	Ncor1	Lrch3	1.84038
485443	Zc3h7a	Pcdh17	1.84038
485444	Pou3f1	Lpin1	1.84037
485445	Trim28	Mgp	1.84037
485446	Neurod2	Snx11	1.84036
485447	Zkscan1	Mterf1a	1.84036
485448	Rab7	Ube3a	1.84036
485449	Ssrp1	AU020206	1.84036
485450	Hnrnpc	Fam173b	1.84035
485451	Zbtb44	B230312C02Rik	1.84035
485452	Sfpq	Tigd2	1.84035
485453	Zfp207	Tmem115	1.84034
485454	Hoxb13	Emp2	1.84034
485455	Dusp26	Pgm2l1	1.84034
485456	Bcl11b	Actr1a	1.84032
485457	Rbm17	Nolc1	1.84031
485458	Bclaf1	Ccdc96	1.84031
485459	Hlx	Rps6ka1	1.84031
485460	Tia1	Wdr48	1.84031
485461	Ivd	Hip1r	1.84031
485462	Nfix	Gapvd1	1.84031
485463	Gtf2a2	Rpl39	1.8403
485464	Ctbp1	H2afx	1.8403
485465	Hmga2	Rnf7	1.84029
485466	Dnmt1	Ppp1r26	1.84029
485467	Psmd12	Gabra2	1.84028
485468	Prnp	Rhobtb1	1.84028
485469	Tsn	Hic2	1.84027
485470	Sox11	Ofd1	1.84027
485471	Zeb2	A730098A19Rik	1.84027
485472	Kmt2a	Fchsd2	1.84025
485473	Ncor1	Ubiad1	1.84025
485474	Dab2	Lsp1	1.84025
485475	Ywhae	Dok4	1.84025
485476	Zfp207	Pex19	1.84023
485477	Bmyc	Znhit1	1.84023
485478	Zbtb11	Arhgef6	1.84023
485479	Aco1	Mettl4	1.84022
485480	Jund	Prss12	1.84022
485481	Ctnnb1	Unc50	1.84021
485482	Ascl1	Egfr	1.84021
485483	Rbm17	Zfp62	1.84021
485484	Nhlh2	Syn1	1.8402
485485	Hmgb3	Psmd14	1.84018
485486	Ubxn1	Pink1	1.84018
485487	Ezh2	Tubd1	1.84017
485488	Cux1	Tbc1d31	1.84017
485489	Rora	Tagln	1.84016
485490	Pbx1	Qser1	1.84016
485491	Lhx2	Gm12355	1.84015
485492	Celf5	Armcx1	1.84015
485493	H1fx	Clk3	1.84013
485494	Tcf4	Tbl2	1.84013
485495	Nme1	Arl5b	1.84013
485496	Neurod2	Fam160b2	1.84012
485497	Nono	Gm10020	1.84012
485498	Tpi1	Eomes	1.84012
485499	Ctbp1	4933434E20Rik	1.84012
485500	Hhex	Spred2	1.84012
485501	Alx4	Smco3	1.84012
485502	Hnrnpc	Birc5	1.84011
485503	Klf6	Usmg5	1.84009
485504	Smarca5	Prrx1	1.84009
485505	Hmgb2	Gm19345	1.84009
485506	Prdx5	Dlgap3	1.84009
485507	Irx3	Ppm1f	1.84009
485508	Nfia	BC005537	1.84009
485509	Tpi1	Oxnad1	1.84008
485510	Cycs	Slc46a1	1.84007
485511	Psmc2	Ranbp3	1.84006
485512	Rad21	Lyrm9	1.84004
485513	Scrt1	Cacna1e	1.84003
485514	Zfp579	Fam214b	1.84002
485515	Luzp1	Sh3tc1	1.84001
485516	Hnrnpa0	Lamb2	1.84
485517	Cd59a	Tapbp	1.84
485518	Smad5	Phlpp1	1.83999
485519	Smarcc2	Neurl1b	1.83998
485520	U2af1	Atox1	1.83998
485521	Rps10	Vegfa	1.83997
485522	Zkscan1	Pkhd1l1	1.83996
485523	Mbnl2	Gm37422	1.83996
485524	Gtf2ird1	3300002P13Rik	1.83996
485525	Zfp626	Sp110	1.83995
485526	Fezf2	Vps4a	1.83994
485527	Sf3b1	Slc30a9	1.83994
485528	Pbx1	Tecr	1.83993
485529	Rad21	Kpna4	1.83993
485530	Nmral1	BC055324	1.83993
485531	Thra	Zfp87	1.83992
485532	Ssrp1	Rabif	1.83992
485533	Gtf2a2	Pmm1	1.83991
485534	Tcf4	Myl12b	1.83991
485535	Pkm	Etfdh	1.83989
485536	Nono	Pcdh19	1.83989
485537	Sfpq	Rpn1	1.83989
485538	Zfp362	Gm26563	1.83989
485539	Ctbp2	App	1.83988
485540	Ruvbl1	Fahd2a	1.83987
485541	Rbm42	Gm21887	1.83986
485542	Taf7	Atoh8	1.83986
485543	Tbx18	Ssr1	1.83986
485544	Zfp941	Xkr4	1.83986
485545	Pole3	Exo1	1.83985
485546	H2afz	Zfp637	1.83985
485547	Rab14	Fyco1	1.83985
485548	Foxg1	Sdf4	1.83984
485549	Neurod2	Bace1	1.83984
485550	Pbx1	Casc3	1.83983
485551	Foxg1	Pnkd	1.83982
485552	Odc1	Bcl2l11	1.83982
485553	Msi1	Ppt1	1.83981
485554	Hmgb3	Eif4e2	1.83978
485555	H2afy	Pgm2	1.83977
485556	Insm2	Bfsp2	1.83977
485557	Bcl11b	Astn1	1.83976
485558	Dlx2	Cd1d1	1.83976
485559	Rad21	Steap1	1.83975
485560	Ube2k	Ttc1	1.83975
485561	Peg3	Col6a2	1.83974
485562	Mnt	Hhipl2	1.83974
485563	Ncor1	Fbxo22	1.83974
485564	Celf5	Akap6	1.83973
485565	Fubp1	Peg12	1.83972
485566	Zmiz1	Ubr4	1.83972
485567	Aebp2	Gm3739	1.83972
485568	Msx1	Actb	1.83972
485569	Pou3f3	Riiad1	1.83971
485570	Rab2a	Rpp25	1.8397
485571	Sft2d1	Alox5ap	1.8397
485572	Mycn	Hnrnpk	1.83969
485573	Erg	Gm33370	1.83969
485574	Ing4	Nfatc2	1.83969
485575	Hhex	Gm42469	1.83968
485576	Eomes	Rgcc	1.83968
485577	Ets1	Ksr1	1.83967
485578	Bhlhe41	Gusb	1.83967
485579	Churc1	Prtn3	1.83967
485580	Cbx3	2510009E07Rik	1.83967
485581	Emx2	Usp20	1.83966
485582	Trim28	Ccl25	1.83966
485583	Rps4x	Sema4c	1.83966
485584	Zfp580	1500009L16Rik	1.83966
485585	Ddit3	Gm5468	1.83965
485586	Celf5	Dusp4	1.83965
485587	Rpl35	Zfp672	1.83965
485588	Sp3	Aldh3a2	1.83965
485589	Fubp1	Usf3	1.83965
485590	Rbpj	Fam120aos	1.83965
485591	Meis1	Ctso	1.83963
485592	Pbx2	Gm11423	1.83963
485593	Bhlhe22	Cyb5a	1.83962
485594	Maz	Speg	1.83961
485595	Bhlhe41	Fcgr3	1.8396
485596	Fez1	Stxbp2	1.83959
485597	Insm1	Wwc1	1.83958
485598	E2f1	Secisbp2	1.83958
485599	Zfp664	Xpo7	1.83958
485600	Cic	Rp9	1.83958
485601	Nkx2-1	Alg2	1.83958
485602	Smad1	2010015M23Rik	1.83957
485603	Creb5	Tmem39a	1.83955
485604	Zcchc17	Rgs2	1.83954
485605	Smad5	Dcp1b	1.83953
485606	Msi1	Iqub	1.83953
485607	Foxg1	Ttyh3	1.83953
485608	Tia1	Cyhr1	1.83953
485609	H2afz	Ticam1	1.83952
485610	Sod1	Get4	1.83952
485611	Cfl2	Zfp354a	1.83951
485612	Klf7	Katnb1	1.83951
485613	H1fx	Alg3	1.83951
485614	Lhx2	Grm2	1.83951
485615	Cebpg	Slc15a3	1.83951
485616	Rnf114	Med9os	1.8395
485617	Irx3	Clptm1	1.8395
485618	Hnrnpc	Etv5	1.83949
485619	Yeats4	Arhgdia	1.83948
485620	Lhx2	Tmem14c	1.83948
485621	Lhx2	Mtap	1.83947
485622	Hdx	Fxyd1	1.83947
485623	Foxd2	Tcirg1	1.83947
485624	Nme1	Kmt2b	1.83947
485625	Sirt6	Gp1bb	1.83946
485626	Srebf1	Ifi27l2a	1.83946
485627	Dpf1	Lrrc73	1.83946
485628	Fez1	Arrdc2	1.83945
485629	Odc1	Creb3l4	1.83945
485630	Tsn	Pdxdc1	1.83944
485631	Smarca5	Bptf	1.83943
485632	Mxd4	Tmem258	1.83943
485633	Bax	Chchd1	1.83943
485634	Csnk2b	Ckb	1.83943
485635	Canx	Eif3d	1.83942
485636	Nap1l1	Gm26782	1.83942
485637	Ncor1	Edc4	1.83942
485638	Hic1	Ap4e1	1.83941
485639	P4hb	Pym1	1.83941
485640	Nme1	H2afv	1.83941
485641	Ywhae	Scd1	1.8394
485642	Bmyc	Mpc1	1.8394
485643	Tsc22d4	Kmt2b	1.8394
485644	Hes5	Hibadh	1.8394
485645	Psmd12	Fus	1.8394
485646	Hspa5	Ccdc58	1.83939
485647	Eomes	Cnnm1	1.83939
485648	Pax6	Trp53i13	1.83938
485649	Ets1	Gm43062	1.83938
485650	Mef2c	Sarnp	1.83938
485651	Dnmt1	Postn	1.83938
485652	Nfib	Mtrf1l	1.83937
485653	Smarca4	Zcchc11	1.83936
485654	Rab2a	Zfp251	1.83936
485655	Gtf2a2	Ngly1	1.83936
485656	Nr2f6	2810428I15Rik	1.83935
485657	Hmgn3	Srp19	1.83932
485658	Snrnp70	Sh3bp4	1.83932
485659	Csnk2b	Rorc	1.83932
485660	Zbtb18	Ecsit	1.8393
485661	Nme1	Kdm3b	1.8393
485662	Dlx1	Gm10093	1.83929
485663	Pole3	Ipo5	1.83928
485664	Sox4	Manbal	1.83928
485665	Rest	Rnf6	1.83927
485666	P4hb	Tgoln1	1.83926
485667	U2af1	Kctd15	1.83926
485668	Alx1	Plcd1	1.83926
485669	Hdac2	Rxrb	1.83925
485670	Smad4	Gm15440	1.83925
485671	Npas4	Hs3st2	1.83925
485672	Smarcb1	Phb	1.83924
485673	Zscan22	Itih5	1.83923
485674	Gm14327	Npffr2	1.83923
485675	Nr2f1	Adamts18	1.83922
485676	Gtf2a2	Mul1	1.83922
485677	Zfp664	Fam135a	1.83922
485678	Ewsr1	Trmt1	1.83921
485679	Tbx2	Tgfbi	1.83921
485680	U2af1	Faf2	1.83921
485681	Tcf4	Smim17	1.83921
485682	Egr1	Parp12	1.8392
485683	Ets1	4932438A13Rik	1.83919
485684	Fez1	Lonp1	1.83919
485685	Csnk2b	Trappc6a	1.83918
485686	Bptf	Ttc14	1.83918
485687	Zfp451	Inf2	1.83918
485688	Twist1	Ptgfr	1.83917
485689	Mnt	1110032F04Rik	1.83917
485690	Zfpm1	Derl1	1.83916
485691	Zic4	Ifitm2	1.83916
485692	Zfp420	Cys1	1.83916
485693	Sfpq	Haus5	1.83914
485694	Mecom	Tab2	1.83912
485695	H1fx	Rpl37	1.83911
485696	Dab2	Rab1a	1.8391
485697	Lsm6	Ascc3	1.8391
485698	Apex1	Iars	1.8391
485699	Zfp30	Foxred2	1.8391
485700	Clk1	Maff	1.83909
485701	Ugp2	Gm16701.1	1.83909
485702	Ruvbl1	Top3b	1.83909
485703	Trp53	Stac2	1.83908
485704	Stat3	Nos1ap	1.83908
485705	Fubp1	Ccdc91	1.83908
485706	Hdac8	Nxt2	1.83907
485707	Lrrfip1	Dact1	1.83906
485708	Gm2000	Zfand1	1.83905
485709	Hic1	Sh3pxd2a	1.83904
485710	Nfia	Nav3	1.83903
485711	Creb5	Insig1	1.83902
485712	Snapc5	Wbscr16	1.83901
485713	Rab2a	Csnk1g3	1.839
485714	Hif1a	Dennd4a	1.83899
485715	Thrb	Golph3	1.83899
485716	Supt20	Pacs1	1.83897
485717	Ctbp1	Swi5	1.83897
485718	Mef2c	Usp33	1.83896
485719	Zbtb34	Dysf	1.83896
485720	Pgr	Gm12027	1.83896
485721	Pax6	Gabra2	1.83896
485722	Atf4	Kdm5d	1.83895
485723	Dab2	Rnf150	1.83895
485724	Neurod2	Hexim2	1.83894
485725	Slc18a1	Hist1h1e	1.83894
485726	Tsn	Adsl	1.83894
485727	Pkm	Tmod1	1.83894
485728	Cbx3	Strbp	1.83892
485729	Rbfox2	Tsc1	1.83892
485730	Akr1a1	Lsamp	1.8389
485731	Prdm16	Rnf6	1.8389
485732	Stub1	Gm14296	1.83889
485733	Odc1	Mrpl35	1.83889
485734	Meis2	Habp4	1.83889
485735	Hnrnph3	Trim8	1.83888
485736	Spi1	H2-Q4	1.83888
485737	Hmgb3	Crbn	1.83888
485738	Junb	Lrrc51	1.83887
485739	Bptf	Fuca1	1.83887
485740	Nr3c1	Tmem151a	1.83887
485741	Runx3	Stxbp2	1.83887
485742	Foxp1	Zbtb7b	1.83887
485743	Canx	Cct8	1.83887
485744	Rb1	Gsn	1.83887
485745	Sox11	Dbt	1.83887
485746	Mycn	Gpn1	1.83886
485747	Mafg	Thrb	1.83886
485748	Vamp3	Dip2c	1.83886
485749	Dtl	Miip	1.83886
485750	Bptf	Rapgef2	1.83885
485751	Prrx2	Nr2f2	1.83885
485752	Pbx2	Pde5a	1.83885
485753	Smarca5	Zbed4	1.83885
485754	Cycs	Antxr2	1.83884
485755	Rps4x	Ccdc30	1.83884
485756	Pparg	Nt5c2	1.83884
485757	Zeb2	Rnf157	1.83883
485758	Uqcrb	2410004B18Rik	1.83882
485759	Sox17	Irx5	1.83882
485760	Tead2	Nf1	1.83882
485761	Bcl6b	Gsap	1.83881
485762	Mnt	Sfi1	1.83879
485763	Gm2000	Cdc26	1.83879
485764	Sox2	Nt5dc2	1.83879
485765	Zfp319	Myo7a	1.83878
485766	Nap1l1	D3Ertd254e	1.83878
485767	Parp1	Tead2	1.83878
485768	Eef1d	Nup205	1.83878
485769	Maz	Ubr7	1.83877
485770	Ssrp1	Apoc1	1.83877
485771	Zfp560	Lhfpl4	1.83877
485772	Zfp282	Aptx	1.83877
485773	Hmgb1	Csnk2a1	1.83876
485774	Rps4x	Pif1	1.83875
485775	Ywhaz	Mrps10	1.83875
485776	Zfp866	Zfp652	1.83875
485777	Bcl11b	Vps39	1.83874
485778	Ets1	Cltb	1.83872
485779	Dazap1	Dnm2	1.83872
485780	Cebpa	Was	1.83872
485781	Hes1	Mis18a	1.83872
485782	Cat	4930544L04Rik	1.83872
485783	Hmgn3	Tns1	1.8387
485784	Rab14	Fto	1.83868
485785	Arntl	Abca5	1.83868
485786	Odc1	Rfxap	1.83867
485787	Yeats4	Gm14418	1.83867
485788	Thoc2	Nsun6	1.83867
485789	Prdx5	Pigk	1.83866
485790	Cnot4	Pipox	1.83866
485791	Zfp706	Cdc42bpb	1.83866
485792	Neurod2	Zbtb49	1.83866
485793	Zfp385a	Plpp2	1.83865
485794	Canx	Nol11	1.83865
485795	Rnaseh2c	Slc35a4	1.83865
485796	Usf2	Mageh1	1.83865
485797	Lef1	Plk2	1.83863
485798	Nme1	Zc3hav1	1.83863
485799	Myrf	Gm14419	1.83863
485800	Hdac6	Ggn	1.83863
485801	Nap1l1	Chchd6	1.83863
485802	Sap30	Epdr1	1.83863
485803	Sirt6	Mir143hg	1.83863
485804	Ctnnb1	Cycs	1.83862
485805	U2af1	Lrrc75a	1.83862
485806	Dnmt1	Tmem136	1.83862
485807	Klf13	Gm42715	1.8386
485808	Bnc2	Aqp1	1.8386
485809	Ywhaz	Kdm5a	1.83859
485810	Zic1	Tgfbr3	1.83859
485811	Ilf2	Esf1	1.83858
485812	Ybx1	Anapc2	1.83858
485813	Smarcb1	Actr1a	1.83857
485814	Hnrnph3	Abat	1.83856
485815	Psma6	Nars	1.83856
485816	Map4k2	Gm9917	1.83855
485817	Lhx2	Ccdc171	1.83855
485818	Rora	Fgf12	1.83854
485819	Bhlhe22	P2ry14	1.83854
485820	E2f6	Echdc2	1.83853
485821	Rbms1	Pink1	1.83853
485822	Stat5a	Vamp8	1.83853
485823	Rpl35	Tube1	1.83852
485824	Ybx1	Cep70	1.83852
485825	Lcorl	Sez6	1.83849
485826	Tead2	Tpi1	1.83849
485827	Yeats4	March9	1.83847
485828	Ing4	Cks1brt	1.83847
485829	Dnajc21	Icam4	1.83847
485830	Phf21a	Traf6	1.83846
485831	Bcl11a	1810041L15Rik	1.83845
485832	Zfp420	Grb14	1.83845
485833	Id4	Nsun2	1.83845
485834	Zbtb7c	Kcna6	1.83844
485835	H2afz	Gm21887	1.83844
485836	Zkscan7	Mir143hg	1.83843
485837	Nfia	Nucb2	1.83843
485838	Trps1	Trp53rkb	1.83843
485839	E2f4	Tcf15	1.83843
485840	Nr2f2	Heca	1.83842
485841	Ilf2	Psme1	1.83842
485842	Vps72	Prkag1	1.83842
485843	Zic3	Clybl	1.83842
485844	Zfp148	Rxrg	1.83842
485845	Peg3	9330161L09Rik	1.83841
485846	Hmgb1	Csnk1g3	1.83841
485847	Rbm7	Sacs	1.8384
485848	Bclaf1	Cenpe	1.8384
485849	Gtf2i	Polr3c	1.8384
485850	Rbm3	Nxt2	1.83839
485851	Tead2	Ccdc9	1.83839
485852	Smarcc1	Rfx3	1.83838
485853	Ascl2	Card9	1.83838
485854	Jund	Armcx4	1.83838
485855	Eomes	Kdm4a	1.83837
485856	Zfp706	Bloc1s6os	1.83837
485857	Gtf2i	Kif21b	1.83837
485858	Ikzf5	Gas2l1	1.83836
485859	Prrx2	Isg15	1.83835
485860	Dab2	Tagln	1.83835
485861	Yeats4	Dmap1	1.83835
485862	Nfic	Tulp3	1.83834
485863	Zfp532	2700046A07Rik	1.83834
485864	Rab2a	Zswim8	1.83834
485865	Eef1d	Derl2	1.83834
485866	Bptf	Map3k4	1.83834
485867	Foxp1	4930486L24Rik	1.83834
485868	Foxc1	Ppp2r5a	1.83833
485869	Rab14	Smarcc2	1.83833
485870	Nr2f1	Kif21b	1.83832
485871	Prnp	Acot7	1.83831
485872	Sf3b1	Dync2li1	1.83831
485873	Hivep2	Mast2	1.8383
485874	Sox6	Glyctk	1.8383
485875	Sft2d1	Per1	1.8383
485876	Smarcc2	Nlk	1.8383
485877	Rfx3	Nol4	1.83829
485878	Homez	Fam101a	1.83829
485879	Sox11	Gm26995	1.83829
485880	Pou2f2	Aox4	1.83829
485881	Smarca4	Apeh	1.83828
485882	Cat	Cited4	1.83828
485883	Prdm10	Tfdp1	1.83828
485884	Pbx1	Eif4g1	1.83828
485885	Fubp1	Fam20b	1.83828
485886	Hnrnpll	Slc9a9	1.83827
485887	Hnrnph3	Isg15	1.83827
485888	Pax6	Nrxn1	1.83825
485889	Psma6	Hipk1	1.83824
485890	Dmrta1	Aldoc	1.83823
485891	Rab7	Acap3	1.83823
485892	Insm1	Ikzf5	1.83822
485893	Hic1	H19	1.83821
485894	Tead2	Sox1	1.83821
485895	Nr2f1	Arhgap33	1.8382
485896	Otud4	Zfyve26	1.8382
485897	Hspa5	Tpm3	1.83819
485898	Hlx	Ap1s2	1.83818
485899	Zfp938	Ablim3	1.83817
485900	Tia1	Unk	1.83817
485901	Meis2	Fam98b	1.83817
485902	Sox21	Rmi2	1.83817
485903	Fli1	Fam89a	1.83816
485904	Dab2	Pnpla7	1.83816
485905	Ppp1r10	Fermt3	1.83815
485906	Nhlh1	Hist3h2ba	1.83813
485907	Srrm3	G630030J09Rik	1.83812
485908	Akr1a1	Ppm1k	1.8381
485909	Celf4	Casc4	1.8381
485910	Gm10093	Naprt	1.8381
485911	Zfp729b	Gm16794	1.83809
485912	Neurod2	Htr3a	1.83809
485913	Cebpg	Zfp131	1.83807
485914	Ncor1	Junos	1.83807
485915	Irx3	Lrch3	1.83806
485916	Tsn	Whsc1l1	1.83806
485917	Bcl11b	Sgta	1.83806
485918	Tbx18	Scd1	1.83805
485919	Kif22	Sdc2	1.83805
485920	Mycn	Nr2f1	1.83805
485921	Klf6	Gpm6a	1.83805
485922	Eef1d	Endog	1.83805
485923	Mecp2	Xpnpep3	1.83804
485924	Htatip2	Gtpbp2	1.83804
485925	Hcls1	Mtus1	1.83804
485926	Zfp354c	Eef1a2	1.83803
485927	H2afz	Setd3	1.83802
485928	Smarca4	Nt5dc2	1.83801
485929	Ddx20	Tmtc1	1.83801
485930	Ezh2	Ntrk1	1.838
485931	Zfp575	Gria4	1.838
485932	Nme1	Arid4b	1.838
485933	Bach2	Armc9	1.83799
485934	Lhx5	Tbr1	1.83799
485935	Mef2a	Acot9	1.83799
485936	Zfp426	A430110L20Rik	1.83798
485937	Rab14	Brd4	1.83796
485938	Nono	Gm43614	1.83796
485939	H2afz	Lrpap1	1.83794
485940	Kdm7a	Sostdc1	1.83793
485941	Foxg1	Gm26830	1.83793
485942	Osr1	Pxmp2	1.8379
485943	U2af1	Tbc1d19	1.8379
485944	Bax	Rps27	1.83789
485945	Tagln2	Arid3b	1.83789
485946	Smad5	Ap2b1	1.83789
485947	Ssbp3	B4galt6	1.83788
485948	Phf21a	Bckdha	1.83787
485949	Bcl11a	Trib2	1.83786
485950	Lhx9	Cryab	1.83786
485951	Srp9	Wipi1	1.83785
485952	Rxra	Evc	1.83785
485953	H2afy	Rab14	1.83784
485954	Rbm22	Rbbp9	1.83784
485955	Rbm17	Gnl1	1.83784
485956	Sox4	Arfgap1	1.83784
485957	Smc3	Drosha	1.83784
485958	Rab2a	Rbx1	1.83782
485959	Zhx1	Zbtb20	1.83782
485960	Atf3	Tnfaip2	1.83782
485961	Tpi1	Casc5	1.83781
485962	Rps4x	Slc9a3r2	1.83781
485963	Mef2a	Hyal2	1.83781
485964	Emx2	Rnf187	1.8378
485965	Ubxn1	Sms	1.8378
485966	Zfp358	Hs6st1	1.83779
485967	Thra	Vat1	1.83779
485968	Rbm3	Phf7	1.83779
485969	Aff4	Dcx	1.83778
485970	Hmgb2	Osbpl1a	1.83777
485971	Rpl35	Txnrd2	1.83777
485972	Ebf2	AA387200	1.83776
485973	Klf2	Ssfa2	1.83776
485974	Sfpq	D230025D16Rik	1.83775
485975	Jun	Erich1	1.83775
485976	Rbm17	Mtmr14	1.83775
485977	Rfc2	Timm50	1.83774
485978	Rps4x	Cyth1	1.83773
485979	2310011J03Rik	Ilvbl	1.83773
485980	Odc1	Snrpd1	1.83773
485981	Mef2c	Ndufb9	1.83773
485982	Atf6b	Mpzl3	1.83772
485983	Pkm	Tnfaip6	1.83772
485984	Nfil3	Tmem44	1.83772
485985	Celf5	Gabbr2	1.83772
485986	Jund	Itpkb	1.83771
485987	Hlf	Slco3a1	1.83771
485988	Tagln2	Vsir	1.8377
485989	Bhlhe22	Tcta	1.8377
485990	Npdc1	Eif4g3	1.83769
485991	Dazap1	Tbca	1.83769
485992	Etv4	AF529169	1.83768
485993	Tagln2	Plch1	1.83768
485994	Stub1	Usp40	1.83767
485995	Hdac6	Gpr37	1.83767
485996	Ewsr1	0610037L13Rik	1.83766
485997	Tbr1	Shd	1.83766
485998	Pou3f3	Nr2f1	1.83765
485999	Junb	Pex5l	1.83765
486000	Hmgb3	AA474331	1.83765
486001	Zfp558	Ccdc63	1.83765
486002	Pole4	Hmces	1.83765
486003	Ets1	Sh3pxd2b	1.83764
486004	Rab2a	Fkbp10	1.83763
486005	Gfi1b	Lrmp	1.83762
486006	Msx1	Fez1	1.83762
486007	Nfe2l2	Abcc4	1.83762
486008	H2afy	Higd1b	1.83761
486009	Foxg1	Ski	1.83761
486010	Zfp961	Tspan7	1.83761
486011	Pbx1	Pcmt1	1.8376
486012	Smarca4	Ice1	1.83759
486013	Snd1	Frk	1.83759
486014	Hsf1	Sp5	1.83758
486015	Zic1	Ctf1	1.83758
486016	Mta3	Msto1	1.83757
486017	Gar1	Polr2e	1.83754
486018	Mycn	Ppp1r1b	1.83753
486019	Nfib	Uba6	1.83752
486020	Msx1	Qpct	1.83751
486021	Tceal5	Kcnt1	1.8375
486022	Irf5	Gosr1	1.83749
486023	Ran	Fstl5	1.83749
486024	Tceal3	Nrbp2	1.83748
486025	Zfp708	Iqsec3	1.83748
486026	Meis2	Rcl1	1.83746
486027	Bach2	Lgi1	1.83746
486028	Sox9	Zfp85os	1.83746
486029	Ywhaz	Ppp2r3c	1.83745
486030	Hmgb1	Fam124a	1.83745
486031	H2afz	Tmem179	1.83743
486032	Alx1	Snph	1.83743
486033	Hic1	Pgf	1.83742
486034	Hspa5	Mpi	1.83742
486035	Nfil3	C1ql3	1.8374
486036	Rxra	Gpr108	1.8374
486037	Gtf2a2	Cnot1	1.83739
486038	Dmrt3	Nxph4	1.83739
486039	Celf4	Ftl1	1.83739
486040	Lmx1a	Dync2li1	1.83737
486041	Foxg1	Rps19	1.83736
486042	Ewsr1	Hdac1	1.83736
486043	Hmgn3	Pign	1.83736
486044	Nap1l1	Lclat1	1.83735
486045	Trim28	Fsbp	1.83735
486046	Rpl35	Sepn1	1.83734
486047	Smarca4	Ushbp1	1.83734
486048	Mitf	Nebl	1.83734
486049	Zmiz1	St8sia2	1.83731
486050	Hdac2	Polr2j	1.83731
486051	Rnf114	Ppp1r3c	1.83731
486052	Tfap2a	Tmem64	1.8373
486053	Cdk2ap1	B230219D22Rik	1.8373
486054	Six3	Spata24	1.8373
486055	Pkm	Zfp729a	1.8373
486056	Eef1d	Zic2	1.8373
486057	Mrps25	Zfp764	1.83729
486058	Etfb	Ctsk	1.83728
486059	Lhx9	Slx4ip	1.83727
486060	Kdm5b	Gpr45	1.83727
486061	Sox11	Ell	1.83727
486062	Nme1	Borcs7	1.83726
486063	Tfec	Gas6	1.83726
486064	Cdk2ap1	Plcd4	1.83726
486065	Ctbp1	Cxxc1	1.83725
486066	Ebf1	Abcd4	1.83725
486067	Snai1	Tmem39a	1.83725
486068	Nnt	Dus4l	1.83725
486069	Zfp516	Bmpr1b	1.83724
486070	Tpi1	Eps15l1	1.83724
486071	Zbtb46	Ttbk1	1.83724
486072	Nfe2l3	Cd47	1.83724
486073	Uqcrb	Ociad1	1.83723
486074	Tsc22d4	Rras	1.83723
486075	Rbm3	Gnptab	1.83722
486076	Hmgn3	Nfatc2	1.83722
486077	Rpl35	Smarca1	1.8372
486078	Rbfox2	Ulk1	1.8372
486079	Smc3	Scyl1	1.8372
486080	Kdm2a	St6galnac3	1.8372
486081	Zeb1	Fam46c	1.8372
486082	Rbm3	St6galnac6	1.83719
486083	Foxg1	Tomm34	1.83719
486084	Fgf15	Zfp62	1.83718
486085	Dlx1	Chl1	1.83718
486086	Akr1a1	Pdzd4	1.83717
486087	Zfp606	Zfp473	1.83717
486088	Tead1	Pygo1	1.83717
486089	Dnttip1	Letm1	1.83717
486090	Emx2	Gm17690	1.83716
486091	Sfpq	Cyld	1.83716
486092	Nhlh1	Cplx2	1.83714
486093	Tagln2	Batf	1.83713
486094	Six2	5930412G12Rik	1.83712
486095	Zfp708	Cldn3	1.83712
486096	Sf3b1	Mrpl34	1.83712
486097	Foxp1	Timm10	1.83711
486098	Tsn	Lactb	1.83711
486099	Lef1	Map4k2	1.83711
486100	Zfp266	Lypd8	1.8371
486101	Ppard	Bcl3	1.8371
486102	Rps10	Mis18bp1	1.8371
486103	Foxq1	Kif1c	1.8371
486104	Smad7	Usp43	1.83709
486105	Hdac6	1810041H14Rik	1.83709
486106	Bclaf1	Tnks2	1.83708
486107	Lcorl	Ccr1	1.83708
486108	Apex1	Spg21	1.83708
486109	Arx	Grin1	1.83707
486110	Luzp2	Laptm4a	1.83707
486111	Zfp932	Wdr54	1.83707
486112	Kif22	Zfp101	1.83706
486113	Rpl6	A430105I19Rik	1.83704
486114	Zfp513	Anpep	1.83704
486115	Rnaseh2c	Ska3	1.83703
486116	Ctbp1	2610318N02Rik	1.83703
486117	Akr1a1	Gm8730	1.83702
486118	Map4k2	Slc52a3	1.83701
486119	Zfp422	Hells	1.83701
486120	Snrpb2	Prmt1	1.83701
486121	Nfkb2	Angpt2	1.83701
486122	Nap1l1	Pip5k1b	1.83701
486123	Hmga2	Mid1	1.837
486124	Ilf2	Cbr1	1.837
486125	Yod1	Rab27b	1.83699
486126	Fubp1	Erp44	1.83699
486127	Spag7	Smad1	1.83699
486128	Zbtb18	Zfyve27	1.83699
486129	Cycs	mt-Co2	1.83699
486130	Odc1	Dcp2	1.83697
486131	Zfp655	Rfesd	1.83697
486132	Hmgb1	Nr2f6	1.83697
486133	Tpi1	Tmem161a	1.83696
486134	Snrnp70	Xrcc1	1.83695
486135	Dmrta2	Foxm1	1.83695
486136	Ewsr1	Gm26768	1.83695
486137	Pkm	Tssc1	1.83694
486138	Junb	Entpd1	1.83694
486139	Bcl11b	Laptm4a	1.83694
486140	Cbx3	Dync1i1	1.83693
486141	Zfp217	Bhlhe41	1.83693
486142	Scrt1	Prmt2	1.83693
486143	Emx2	Chchd10	1.83693
486144	Yeats4	Tbc1d19	1.83692
486145	Nkx2-1	Thap1	1.83691
486146	Smc3	Melk	1.83691
486147	Bhlhe22	Hemk1	1.83691
486148	Rufy3	Mapk8ip1	1.83691
486149	Srp9	Gemin2	1.8369
486150	Srp9	Mpzl1	1.8369
486151	Rbm17	Rpl13a	1.8369
486152	Lhx6	Gm27246	1.8369
486153	Sfpq	Pacs1	1.83689
486154	Med30	mt-Nd1	1.83689
486155	Sp100	Ms4a6c	1.83688
486156	Sox21	Pfkfb2	1.83688
486157	Meis2	Caly	1.83688
486158	Cxx1a	Gngt2	1.83688
486159	Sox2	Wdr77	1.83688
486160	Hmgb2	Ranbp10	1.83687
486161	Hnrnpc	Rhobtb2	1.83686
486162	Ckmt1	Evi5l	1.83686
486163	Gtf2i	Lyrm2	1.83685
486164	Bach2	B230303O12Rik	1.83685
486165	Nr1h2	Npr1	1.83685
486166	Snrnp70	Zfpl1	1.83685
486167	Cfl2	Fam192a	1.83684
486168	Mafb	Serinc3	1.83684
486169	Rbm17	Gm17586	1.83683
486170	Prdx5	Sptlc2	1.83683
486171	P4hb	Zfp777	1.83682
486172	Yeats4	2310026I22Rik	1.83682
486173	Foxo3	Ophn1	1.83682
486174	Foxo6	Tcf4	1.8368
486175	Zhx3	Fam120aos	1.8368
486176	Zscan21	Dbp	1.8368
486177	Klf13	Prdm2	1.83679
486178	Rbm3	Mov10	1.83678
486179	Tcf4	Vcp	1.83677
486180	Foxg1	Zfp954	1.83677
486181	Elk3	BC030336	1.83677
486182	Snrpb2	Itm2b	1.83677
486183	Cenpb	Rad51d	1.83677
486184	Fubp1	Tubg1	1.83676
486185	Kdm4c	Ube2m	1.83676
486186	Parp1	Cox7b	1.83675
486187	Bach2	Plekhm2	1.83674
486188	Nhlh2	Crtac1	1.83674
486189	Ncor1	Smim10l1	1.83674
486190	Ubp1	Ascc2	1.83673
486191	Zeb1	Invs	1.83673
486192	Hmgb1	Bzw2	1.83672
486193	Tcf4	Ints2	1.83672
486194	Smarcc2	Acrbp	1.83672
486195	Zeb2	Nsun6	1.83671
486196	Atf4	Atg16l1	1.83671
486197	Kdm7a	Gm29260	1.8367
486198	Kat2a	Stk11ip	1.8367
486199	Fezf2	Mical3	1.8367
486200	Foxs1	Zcchc24	1.8367
486201	Ssrp1	Krr1	1.8367
486202	Smarca5	Slco1c1	1.83669
486203	Pbx1	Wasf1	1.83669
486204	Gtf2i	Fzd2	1.83668
486205	Ruvbl1	Abcb6	1.83668
486206	Pbx1	Adcy3	1.83668
486207	Odc1	Abcg1	1.83667
486208	Npdc1	Rpl36	1.83667
486209	Tbr1	Pfkfb2	1.83667
486210	Stub1	Cdipt	1.83666
486211	Sox4	Tsc2	1.83666
486212	Sox4	Hk1	1.83666
486213	Maff	AU021092	1.83666
486214	Rbm17	Ccdc127	1.83666
486215	Zmat4	Lrrc23	1.83664
486216	Nme1	Hist1h2bm	1.83664
486217	Zmat2	Gata1	1.83663
486218	Emx2	Klf10	1.83663
486219	Zfp266	Ints1	1.83663
486220	Jund	Ubap1	1.83662
486221	Eef1d	Kbtbd4	1.8366
486222	Akr1a1	March5	1.8366
486223	Apex1	Phf20	1.83658
486224	Neurod2	Krba1	1.83658
486225	Ssbp3	Tcp11l2	1.83657
486226	Sebox	Gm17669	1.83656
486227	E2f5	Tmem79	1.83656
486228	Zbtb44	Meis1	1.83655
486229	Taf1	Scarb1	1.83655
486230	P4hb	Lrif1	1.83654
486231	Tsn	Ice2	1.83653
486232	Prrx1	Fbn1	1.83653
486233	Ppp2r3d	Trappc11	1.83652
486234	Tbpl1	Rab10os	1.83652
486235	Psma6	Mgst1	1.83651
486236	Foxp4	Tfap2d	1.83651
486237	Prdm11	Psmb8	1.8365
486238	Ncor1	Ano8	1.83649
486239	Rfc2	Dcbld2	1.83649
486240	Tfap2b	Tle6	1.83649
486241	Sox4	Itgam	1.83649
486242	Zfp13	Athl1	1.83649
486243	Cbfb	Exosc5	1.83648
486244	Rps10	Atxn7l2	1.83648
486245	Sox11	Aes	1.83647
486246	Ctnnb1	St7l	1.83647
486247	Sox11	Ramp3	1.83646
486248	Eomes	Hnrnpm	1.83646
486249	Fubp1	Klf3	1.83646
486250	Tfap2e	Spata33	1.83645
486251	Hdac2	Ammecr1l	1.83645
486252	Hdac2	Slc20a1	1.83645
486253	Cbx3	Hemgn	1.83645
486254	Nhlh2	4732414G09Rik	1.83645
486255	Nme1	Cdc25a	1.83644
486256	Tead2	Top2a	1.83644
486257	Klf3	Slc18b1	1.83643
486258	Hhex	P4hb	1.83643
486259	Nr2f6	Klhl21	1.83643
486260	Sox11	Etfdh	1.83642
486261	Polr3g	Emp3	1.83642
486262	Sox5	Kcnn1	1.83641
486263	Rbm3	Prr12	1.83641
486264	Tpi1	Rnf149	1.83641
486265	Odc1	Pyurf	1.83641
486266	Akr1a1	Zfp62	1.83641
486267	Rps4x	Zfyve27	1.8364
486268	Jund	Syndig1	1.8364
486269	Ezh2	Etv3	1.83639
486270	Sox11	Katnb1	1.83639
486271	Ctbp1	Ebp	1.83639
486272	Ncor1	Zfp516	1.83638
486273	Hmg20b	Hc	1.83638
486274	Srp9	Coro2b	1.83637
486275	Rps10	Crlf2	1.83636
486276	Ctnnb1	Hnrnpm	1.83636
486277	Ezr	Maml3	1.83635
486278	Smc3	Rrs1	1.83635
486279	Ncor1	Amdhd2	1.83634
486280	Egr2	Anxa4	1.83634
486281	Atf4	Adgrg1	1.83634
486282	Ddit3	S100a1	1.83634
486283	Zfp454	Slc26a6	1.83634
486284	Sox4	Nps	1.83633
486285	Tcf3	Armcx6	1.83632
486286	Zfp62	Ccdc88c	1.83632
486287	H2afz	Nhlh2	1.83631
486288	Tsn	Zc3h13	1.83631
486289	Zfp1	Limk1	1.83631
486290	Dnttip1	Nfu1	1.83631
486291	Ctnnb1	Hcfc2	1.8363
486292	Kif22	Hist1h2ak	1.8363
486293	Meis3	Rgs17	1.83629
486294	Tagln2	Bcl10	1.83628
486295	Dpf1	Smarca1	1.83627
486296	Odc1	Phf3	1.83627
486297	Sox5	Hcrtr2	1.83627
486298	Lbx2	Aif1	1.83626
486299	Elf1	Slain2	1.83625
486300	Celf5	Elmod1	1.83624
486301	Tcf4	Klhl12	1.83622
486302	Sall3	Rab17	1.83621
486303	H2afz	Sdf2l1	1.83621
486304	Topors	Zbtb42	1.83621
486305	Egr2	Adam28	1.83619
486306	H2afz	mt-Cytb	1.83618
486307	Bptf	Hmbox1	1.83617
486308	Rpl35	Tex261	1.83617
486309	Ncor1	Kif1a	1.83617
486310	Hmgb3	Arf2	1.83617
486311	H2afy	Btbd17	1.83616
486312	Lhx9	Nrg1	1.83616
486313	Git2	Impdh1	1.83615
486314	Cxx1b	Wfdc1	1.83615
486315	Hmga2	Ntng1	1.83615
486316	Ctnnb1	Actr3	1.83615
486317	Zfp91	Rnf4	1.83615
486318	Sap30	Eif2ak3	1.83614
486319	Phf21a	Cnot8	1.83614
486320	Klf7	Kptn	1.83614
486321	Celf4	Thy1	1.83613
486322	Eef1d	Sass6	1.83613
486323	Creb5	Mrpl13	1.83613
486324	Chd2	Teddm2	1.83612
486325	Bcl6	1700042O10Rik	1.83612
486326	Hspa5	Sec61a1	1.8361
486327	Fubp1	Chchd6	1.83609
486328	Bptf	Hagh	1.83609
486329	Ncor1	Rpl7	1.83608
486330	Rps4x	Fign	1.83607
486331	Ctnnb1	Spata7	1.83607
486332	Pax6	Nlgn3	1.83606
486333	Neurod2	Ppm1d	1.83605
486334	Cebpz	Ano10	1.83605
486335	Srebf2	Cd82	1.83604
486336	Prdx5	Pex14	1.83603
486337	Neurog1	Ccna1	1.83603
486338	Nr2c2	Acsf3	1.83602
486339	Eef1d	P4ha2	1.83601
486340	Ran	Efemp2	1.836
486341	Bptf	Rai1	1.83599
486342	Lef1	Pgm5	1.83599
486343	Nmral1	Tex9	1.83598
486344	Ets1	Akr1a1	1.83598
486345	Pax2	Pcdhb18	1.83598
486346	Osr1	Kdelr1	1.83598
486347	Sox11	Dnajc7	1.83596
486348	Zfp706	Supt4a	1.83596
486349	Tcf4	Slc27a4	1.83595
486350	Plagl1	Cks2	1.83594
486351	Jund	Dock11	1.83594
486352	Zfp91	Dnajc19	1.83594
486353	H1fx	Hspa8	1.83593
486354	Tia1	BC005561	1.83592
486355	Sin3a	Hist1h3b	1.83592
486356	Sfpq	Mtor	1.83592
486357	Atf1	Hist1h2bn	1.83591
486358	Zfp639	Fbxo48	1.83591
486359	Nfat5	Psors1c2	1.8359
486360	Nfil3	Dok6	1.83589
486361	Sox21	Psat1	1.83588
486362	Hmgb1	Peg10	1.83587
486363	Bhlhe22	Rtfdc1	1.83587
486364	Hdac1	Grwd1	1.83587
486365	Prnp	Fndc1	1.83587
486366	Psmd12	Fam181a	1.83584
486367	Tppp	Golga7b	1.83584
486368	Nxph3	Ptprd	1.83584
486369	Cnot3	Ints5	1.83583
486370	Fank1	Drc7	1.83583
486371	Hmgb3	Irs1	1.83583
486372	Dmrta2	Trnp1	1.83582
486373	Hmgb2	Sppl3	1.83582
486374	Hdac2	Lrp10	1.83581
486375	Irx3	Slc38a2	1.83581
486376	Hhex	Selenbp1	1.83581
486377	Zfp740	Adgrg1	1.83581
486378	Mycn	Zdhhc13	1.83579
486379	Nono	Gm15440	1.83579
486380	Arid3a	Fam78a	1.83578
486381	Msi1	Shprh	1.83578
486382	Klf13	Blzf1	1.83578
486383	Id1	Tmem91	1.83577
486384	Dazap1	Prune	1.83577
486385	Dlx2	Ncam1	1.83576
486386	Rufy3	Snhg11	1.83575
486387	Pole3	Emc1	1.83575
486388	Bcl11b	2610008E11Rik	1.83574
486389	Sox5	Entpd6	1.83574
486390	Usf1	Kcnb2	1.83574
486391	Ctnnb1	Mau2	1.83574
486392	Rpl6	9330160F10Rik	1.83573
486393	Cxx1b	Tsc22d3	1.83571
486394	Hif1a	0610040B10Rik	1.83571
486395	Hes1	Romo1	1.83571
486396	Gtf2i	AI854517	1.83568
486397	Fezf2	Grik3	1.83568
486398	Atf4	Wipi2	1.83568
486399	Lsm6	Tmem164	1.83567
486400	Dmrta2	2700038G22Rik	1.83567
486401	Hnrnpc	D11Wsu47e	1.83566
486402	Eef1d	Pmvk	1.83566
486403	H2afz	Endog	1.83565
486404	Zbtb8b	Lypd6	1.83565
486405	Zfp385a	Gm7160	1.83565
486406	Maf	Dock10	1.83565
486407	Irx3	Cda	1.83563
486408	Sox5	Prkca	1.83562
486409	Bptf	Smarcad1	1.83562
486410	Fubp1	Ndufa13	1.83562
486411	Lmo2	Gpi1	1.8356
486412	Irx3	Abhd17a	1.8356
486413	Npdc1	Tab3	1.8356
486414	Zic5	Sdk2	1.8356
486415	Rps10	Nln	1.8356
486416	Smarca4	Ccng1	1.8356
486417	Sf1	Adgra1	1.83558
486418	Foxp1	Dip2b	1.83558
486419	Maz	Asap1	1.83557
486420	Eef1d	Pibf1	1.83557
486421	Zfp706	Zfp719	1.83556
486422	Cfl2	Nol4l	1.83556
486423	Rxrg	Fcor	1.83554
486424	Hnrnpa0	Fam101b	1.83554
486425	Rps4x	Eid2b	1.83554
486426	Rnaseh2c	Enkd1	1.83553
486427	Ybx1	Cltb	1.83552
486428	Rps10	Exoc6b	1.8355
486429	P4hb	Zdhhc3	1.83549
486430	Rest	Tbc1d22b	1.83548
486431	Canx	Col6a3	1.83548
486432	Rorb	Gm2464.1	1.83548
486433	Ctnnb1	Cdc16	1.83548
486434	Nfib	Pilra	1.83547
486435	Tbr1	Cacna1d	1.83546
486436	Luzp2	Syn2	1.83546
486437	Tbr1	Acer2	1.83546
486438	Hes1	Msrb3	1.83545
486439	Myef2	Alg11	1.83545
486440	Bcl11b	A830009L08Rik	1.83545
486441	Lhx6	5033430I15Rik	1.83544
486442	Tceal6	Acot7	1.83543
486443	Ssbp3	Zfp93	1.83543
486444	Etv1	Zfp316	1.83543
486445	Odc1	Ap2a1	1.83542
486446	Alx3	Prdx5	1.83542
486447	Hspa5	Fars2	1.83542
486448	Smarcc1	Cgref1	1.83542
486449	H2afy	RP24-78M9.6	1.83542
486450	Bcl6b	Cd93	1.83542
486451	Deaf1	Il17d	1.83541
486452	Hdac2	Lrrc61	1.83541
486453	Prkaa2	A330008L17Rik	1.83541
486454	Tcf3	Cog8	1.83541
486455	Sfpq	Ache	1.8354
486456	Bptf	Zfp37	1.8354
486457	Emx2	Plagl1	1.8354
486458	Epas1	Acyp2	1.8354
486459	Fezf2	Dmd	1.83539
486460	Six1	Prss35	1.83539
486461	Nfix	Ndufa1	1.83538
486462	Ewsr1	Stau1	1.83536
486463	Creb5	Cyp46a1	1.83536
486464	Dr1	Kcnv1	1.83535
486465	Cdk2ap1	Nudt3	1.83535
486466	Trmt1	Slc9b2	1.83535
486467	Hmbox1	Zfand2b	1.83534
486468	Ebf3	Slc22a15	1.83534
486469	Zfp69	Hmgxb3	1.83534
486470	Junb	Bad	1.83532
486471	Zfp706	Mrpl48	1.83531
486472	Kif22	Srp68	1.83531
486473	Mbnl2	Fbxl3	1.83529
486474	Ckmt1	Mkln1os	1.83528
486475	Sox4	Eno1	1.83528
486476	Nfe2	Carf	1.83528
486477	Fez1	2700097O09Rik	1.83528
486478	Zfp382	Cyp39a1	1.83527
486479	Rab2a	Slc25a1	1.83527
486480	Tcf4	Mrpl11	1.83526
486481	Xbp1	Gm16087	1.83526
486482	Git2	Rtp4	1.83525
486483	Sox5	Fdft1	1.83525
486484	Eef1d	Ercc6l2	1.83524
486485	Tbx15	Gm26670	1.83524
486486	Zfp420	Sgcd	1.83524
486487	Eef1d	Upf2	1.83523
486488	Fiz1	Dmd	1.83523
486489	Jund	Ccbe1	1.83523
486490	Junb	Slc9a1	1.83522
486491	Mitf	Gm3558	1.83522
486492	Ncor1	Hs3st1	1.83521
486493	Alx3	Rcn1	1.83521
486494	Scrt1	Slc26a8	1.8352
486495	Nfib	Cnpy3	1.83519
486496	Prrx1	Cln6	1.83519
486497	Rpl6	Fam228b	1.83518
486498	Rab7	Entpd7	1.83517
486499	Foxf2	Pkn1	1.83516
486500	Hcls1	Pwwp2b	1.83516
486501	Pbx1	Zfp106	1.83515
486502	Pou3f1	Clstn2	1.83515
486503	Rbm17	Plpp2	1.83515
486504	Zfp706	Ccdc82	1.83514
486505	Myb	Ptprcap	1.83514
486506	Zfp521	Ccdc125	1.83514
486507	Neurod2	Dhrs4	1.83513
486508	Xbp1	Pxk	1.83513
486509	Rbm3	Mcm3ap	1.83513
486510	Stat2	Mfhas1	1.83512
486511	Exosc3	Med18	1.83512
486512	Zfp422	Gm12184	1.83512
486513	Sp3	Ppp1r42	1.83511
486514	Ezh2	Fopnl	1.83511
486515	Snrnp70	Tgs1	1.83511
486516	Smap2	Sox4	1.83511
486517	Gtf2a2	Cables2	1.83511
486518	Klf7	Tmem42	1.8351
486519	Hnrnpc	4732440D04Rik	1.83509
486520	Sod1	Ttc9	1.83508
486521	Tia1	Eif2ak3	1.83508
486522	Ssrp1	Eif2ak2	1.83507
486523	Med30	Scpep1	1.83506
486524	Csnk2b	Mtrf1	1.83506
486525	Ctbp1	Cox11	1.83505
486526	Fosl2	Slc6a15	1.83504
486527	Emx2	Fgfr1op	1.83502
486528	Cfl2	Zfp605	1.83502
486529	Dmrta2	Gpm6b	1.83502
486530	Nfix	Gm6483	1.83501
486531	Eef1d	Ppp1r3g	1.83501
486532	Tpi1	Mtbp	1.83501
486533	Zbtb37	Fam219a	1.835
486534	Meis2	Ubxn7	1.835
486535	Klf13	Abcb8	1.835
486536	P4hb	Arpin	1.835
486537	Mycn	Pus10	1.83498
486538	Tcf4	Aar2	1.83498
486539	Foxs1	Gprc5c	1.83497
486540	Nme1	Nicn1	1.83496
486541	Meis2	Myh10	1.83496
486542	Trim28	Nudt10	1.83495
486543	Ywhaz	Zmat5	1.83495
486544	Rbm22	2900060B14Rik	1.83495
486545	Rps4x	6430573F11Rik	1.83494
486546	Foxp1	Araf	1.83493
486547	Hmgb3	Ift80	1.83493
486548	Psma6	Cd3eap	1.83492
486549	Hdac2	Brms1	1.83491
486550	Tead2	Pmm2	1.83491
486551	Pax6	Chst3	1.8349
486552	Tfcp2	Prrg3	1.8349
486553	Phox2a	1700001O22Rik	1.8349
486554	Yy1	Preb	1.83489
486555	Snapc5	Rftn1	1.83489
486556	Sp8	Focad	1.83489
486557	Id1	Gm2670	1.83489
486558	Hmbox1	Prelid2	1.83488
486559	Psma6	Aen	1.83488
486560	Klf13	Zxdb	1.83488
486561	Apex1	Tomm40	1.83487
486562	P4hb	Dtwd2	1.83485
486563	Sox2	Ctnna1	1.83485
486564	Nfia	Tmem158	1.83485
486565	Nfat5	Gba	1.83485
486566	Rbm42	Mboat1	1.83485
486567	Foxg1	Zdhhc24	1.83484
486568	Nfia	Atp9a	1.83483
486569	Hmgb3	Wdr18	1.83481
486570	Stub1	Pcnxl4	1.83481
486571	Xbp1	Osbpl5	1.83481
486572	Phf8	Tjp3	1.83481
486573	Pole4	Gm15417	1.8348
486574	Tcf4	Scn1a	1.8348
486575	Dnmt1	Xndc1	1.8348
486576	Stub1	Cnpy3	1.8348
486577	Prox1	Cadps	1.8348
486578	Tsn	Lrrc4c	1.83479
486579	Nhlh1	Gm15816	1.83478
486580	P4hb	Jup	1.83477
486581	Acaa1a	Spryd7	1.83477
486582	Klf7	Rbm18	1.83476
486583	Zic5	Rab36	1.83475
486584	Trim28	Mzt1	1.83475
486585	Zbtb22	Ctsb	1.83475
486586	Fez1	Tbc1d7	1.83474
486587	Otx1	1700013F07Rik	1.83474
486588	Ssbp3	Kcnab1	1.83474
486589	Fez1	Ralgps2	1.83474
486590	Fos	mt-Nd5	1.83472
486591	Tcf3	Vps37d	1.83472
486592	H1fx	Mir124-2hg	1.83471
486593	Aff4	Nsmf	1.83471
486594	Timm8a1	Sptbn4	1.8347
486595	Ran	Leng1	1.8347
486596	H2afz	A430105I19Rik	1.8347
486597	Hic1	Plod2	1.8347
486598	Msx1	Ech1	1.8347
486599	Gtf2b	Cryzl1	1.83469
486600	Zbtb20	Ccpg1	1.83469
486601	Srp9	Nktr	1.83468
486602	Tbr1	Lmo3	1.83468
486603	Hivep2	Ndufa3	1.83467
486604	Scrt1	Pcyt1b	1.83467
486605	Hmgb2	2610002M06Rik	1.83466
486606	Rbm3	Sfswap	1.83466
486607	Tceal6	Fuca2	1.83465
486608	Canx	Bend4	1.83464
486609	Bptf	Slc48a1	1.83464
486610	Mkx	Zfp661	1.83464
486611	Smarca5	Fam174a	1.83464
486612	Prkaa1	Dock6	1.83464
486613	Nmral1	6720483E21Rik	1.83464
486614	Rab2a	Atl2	1.83463
486615	Neurod2	Fra10ac1	1.83463
486616	Nmral1	Dnaaf2	1.83462
486617	Stub1	Nat9	1.83462
486618	U2af1	Apex2	1.83462
486619	Rbm3	Sapcd2	1.83461
486620	Dis3	Hs6st2	1.8346
486621	Osr1	Gypc	1.8346
486622	Ezr	Lmo2	1.83459
486623	Rbfox2	Letm2	1.83459
486624	H1fx	Pvrl3	1.83459
486625	Hes1	Ero1l	1.83458
486626	Mybl2	Msl3	1.83457
486627	Srp9	Tmem205	1.83456
486628	H1fx	Zranb1	1.83456
486629	Pkm	Yipf4	1.83454
486630	Rab2a	Lta4h	1.83454
486631	Hey2	Uaca	1.83454
486632	H1fx	Adipor2	1.83453
486633	Ezh2	Sf3a2	1.83453
486634	Fez1	Fbxw5	1.83453
486635	Zic1	Spin2c	1.83452
486636	Zfp11	Alpk1	1.83452
486637	Zfp94	Camsap3	1.83451
486638	Odc1	Kdm5c	1.83451
486639	Brf1	Cox15	1.8345
486640	Ebf1	Gm10094	1.83449
486641	Elk3	Mtcl1	1.83447
486642	Cycs	Hmces	1.83447
486643	Nr2f6	Ephb4	1.83447
486644	Msi2	Igsf9	1.83447
486645	Trp53	AI849053	1.83446
486646	Sox11	Pnma2	1.83445
486647	Mybl1	Prok2	1.83445
486648	Nme1	Srr	1.83445
486649	Etfb	Ctss	1.83445
486650	Sox11	Inhba	1.83445
486651	Ctbp1	Sptssa	1.83444
486652	Tbr1	Ano4	1.83444
486653	Lhx2	Hist1h2be	1.83444
486654	Sall1	Sclt1	1.83444
486655	Meis1	Ppp1r3d	1.83444
486656	Ncor1	Fgfr2	1.83442
486657	Zfp131	Fbxo44	1.83442
486658	Diablo	Myh7	1.8344
486659	Tcf4	Apbb1	1.8344
486660	Nfia	Ankrd27	1.83439
486661	Dazap1	1700086O06Rik	1.83439
486662	Hnrnpa0	Rmst	1.83439
486663	Ran	Syngr1	1.83439
486664	Rab14	Iffo1	1.83437
486665	Nfia	Rhcg	1.83437
486666	Ubp1	Usp20	1.83432
486667	Smad1	Rhbdd2	1.83432
486668	Fez1	Nup107	1.83432
486669	Rpl35	Bcl7c	1.83431
486670	Olig3	Gipr	1.8343
486671	Kdm5b	Galnt11	1.8343
486672	Klf13	Nuak1	1.8343
486673	Rufy3	Kcnmb4os2	1.8343
486674	Nfib	Cdkl5	1.8343
486675	Tsn	Samd8	1.83429
486676	Bax	Skp1a	1.83427
486677	Akr1a1	N6amt1	1.83427
486678	Neurod2	Gad2	1.83426
486679	Spi1	Ccdc93	1.83424
486680	Zfp664	Rorc	1.83424
486681	Foxg1	Nae1	1.83422
486682	Pbx1	Gng3	1.83422
486683	Pole4	Rnf25	1.83422
486684	Zfp706	Tmem17	1.83422
486685	Rfx4	Egln3	1.83422
486686	Rab7	Jmjd6	1.83421
486687	Etfb	Adpgk	1.83421
486688	Hlx	Ets1	1.83421
486689	Sox2	Pkn1	1.8342
486690	Canx	Lmtk2	1.8342
486691	Hmgb1	Pax6os1	1.83419
486692	Cdk2ap1	Tulp4	1.83419
486693	Hirip3	Eif2s3y	1.83418
486694	Foxo1	Ino80	1.83417
486695	Hmgb3	Med17	1.83417
486696	Dazap1	Itga3	1.83416
486697	Nap1l1	Hic1	1.83416
486698	Zbtb37	Tubd1	1.83416
486699	Sf3b1	Cln3	1.83415
486700	Nrl	RP23-446E13.1	1.83415
486701	Ets2	Rcsd1	1.83414
486702	Hmgb2	Ndufaf6	1.83413
486703	Sox5	Gm26603	1.83412
486704	Nxph3	Neo1	1.83412
486705	Hnrnpc	Wdr5b	1.83412
486706	Klf7	Scamp3	1.83411
486707	Canx	Sugt1	1.83411
486708	Ssrp1	Tssc4	1.83411
486709	Rab14	Mxd4	1.8341
486710	Ebf1	Fkbp1a	1.83409
486711	Rbfox2	Rufy2	1.83409
486712	P4hb	Rassf8	1.83408
486713	Mbnl2	Apobec3	1.83408
486714	Ybx1	Gm26609	1.83408
486715	Id2	Zfp239	1.83408
486716	Rfxank	Nr1d2	1.83408
486717	Tpi1	Cyfip1	1.83408
486718	Odc1	Schip1.1	1.83407
486719	Dazap1	Lyrm1	1.83407
486720	Prdm6	Klf4	1.83406
486721	Hnrnpc	Dync2h1	1.83406
486722	Msi1	Wdr90	1.83406
486723	Zfp213	Cnnm2	1.83405
486724	Spag7	Rdm1	1.83405
486725	Cxx1b	Frmd6	1.83405
486726	Ctbp1	Upf3b	1.83404
486727	P4hb	Nr6a1	1.83404
486728	Zscan12	Gpr17	1.83403
486729	Nono	Hps4	1.83402
486730	Jund	Fbxo10	1.83401
486731	Hic2	Urb2	1.83401
486732	Rps10	Cdh11	1.83401
486733	Cers5	Map4k1	1.83401
486734	Tead2	Ranbp3	1.834
486735	Ran	Tnpo2	1.83399
486736	Trim28	Kbtbd6	1.83399
486737	Nr2f2	Usp30	1.83398
486738	Rbm3	Ppp1r9a	1.83396
486739	Lhx2	Zcchc9	1.83396
486740	Dazap1	Cct4	1.83395
486741	Ets1	Cd1d1	1.83394
486742	Lsm6	RP24-416M6.5	1.83394
486743	Hlx	Bank1	1.83394
486744	Nfia	Selt	1.83393
486745	Fgf15	Ngef	1.83393
486746	Sox5	Sfxn3	1.83393
486747	Jun	Sox1	1.83393
486748	Zfp938	Podn	1.83392
486749	Fubp1	Eif3l	1.83392
486750	Prdm1	Kctd12	1.83392
486751	U2af1	Vcpkmt	1.83391
486752	Odc1	Ildr2	1.83391
486753	Odc1	Trove2	1.83391
486754	Neurod2	Rufy1	1.8339
486755	Apex1	Tctn3	1.8339
486756	Cycs	Tyms	1.8339
486757	Dtl	Cldn11	1.83389
486758	Cd59a	Pet100	1.83388
486759	Smad4	Acvr1b	1.83388
486760	Zbtb37	Pygl	1.83388
486761	Rps10	Ncan	1.83388
486762	Rbm3	Pir	1.83387
486763	Smarca4	Dnph1	1.83387
486764	Pkm	Msl1	1.83387
486765	Otx2	Rtkn	1.83383
486766	Bach2	Pak6	1.83383
486767	Map4k2	Slc25a42	1.83383
486768	Ywhaz	Fubp1	1.83382
486769	Npdc1	Cnn2	1.83381
486770	Rab14	Rabif	1.8338
486771	Grhpr	Gm3411	1.8338
486772	Zfp91	Rnf216	1.83379
486773	Cdk2ap1	Eea1	1.83378
486774	Ncor1	Rnf157	1.83378
486775	Sox10	Ccdc28b	1.83378
486776	Ran	Lrp5	1.83377
486777	Gtf2f1	Lgals9	1.83377
486778	Ywhaz	Cenpb	1.83376
486779	Zfp637	Tango2	1.83376
486780	Gar1	Dhodh	1.83375
486781	Ctbp2	Gga1	1.83375
486782	Pds5a	Megf6	1.83374
486783	Neurog2	Islr2	1.83374
486784	Kif22	Wapl	1.83374
486785	Hmgb1	Lrrc25	1.83373
486786	Rpl35	Lpgat1	1.83373
486787	Msi1	Las1l	1.8337
486788	Nr2e1	Lrrc1	1.83369
486789	Sf3b1	Zfp229	1.83369
486790	Ctnnb1	Gm37494	1.83368
486791	Cers3	Pnpo	1.83368
486792	Msc	Prrt4	1.83367
486793	Klf7	Iqsec2	1.83366
486794	Traf4	Cdk7	1.83365
486795	Nxph3	Rufy2	1.83365
486796	Cbfb	Invs	1.83363
486797	Cebpz	Kcnd2	1.83363
486798	Gm4724	Dkk2	1.83362
486799	Sox5	Tmem151b	1.83361
486800	Sod1	Col4a3bp	1.83361
486801	Thra	Slc30a10	1.83358
486802	Tead2	Pot1a	1.83358
486803	Kif22	Sac3d1	1.83358
486804	Cdk2ap1	Ift172	1.83357
486805	Klf2	Atl2	1.83356
486806	Hes5	Aldh7a1	1.83356
486807	Bcl11b	Zfp948	1.83355
486808	Zic4	4932438H23Rik	1.83355
486809	Diablo	Angptl2	1.83353
486810	Zfp322a	Lrrc28	1.83351
486811	Sox21	Slc22a23	1.83351
486812	Hnrnpc	Zscan20	1.83349
486813	Sod1	Gm9844	1.83349
486814	Foxo1	Gstm1	1.83348
486815	Tead2	Oaz2	1.83348
486816	Smarca5	D3Ertd751e	1.83348
486817	Csnk2b	Mrpl4	1.83345
486818	Brca1	Fgd4	1.83345
486819	Sf3b1	Rhbdd2	1.83345
486820	Pkm	Plch1	1.83344
486821	Tsn	Pced1a	1.83344
486822	Nfib	9130011E15Rik	1.83343
486823	Celf4	Sla	1.83342
486824	Crem	Gpr4	1.83341
486825	Nfib	Ercc6	1.83341
486826	Tfam	Alkbh2	1.8334
486827	Fezf2	March2	1.83339
486828	Rps4x	Pgap3	1.83339
486829	Stub1	Xrcc6bp1	1.83338
486830	Pou3f3	Setd7	1.83337
486831	Thra	Cxxc5	1.83337
486832	Snrnp70	Ddr1	1.83336
486833	Ctnnb1	Klf1	1.83336
486834	Gzf1	Gm15446	1.83336
486835	Foxg1	Zcchc9	1.83336
486836	Ywhae	Ccl4	1.83335
486837	Traf4	Creb3l1	1.83335
486838	Nuak2	Fam72a	1.83334
486839	Rbm3	Neurog2	1.83334
486840	Zmat2	Uchl1	1.83334
486841	Foxk1	AW495222	1.83333
486842	Sox4	Ube2q2	1.83333
486843	Hmga2	Ppp1r26	1.83333
486844	Gtf2i	Ankrd13b	1.83333
486845	Dmrta2	Hyls1	1.83332
486846	Klf2	Pim3	1.83332
486847	Canx	Decr1	1.83331
486848	Trim28	Mllt10	1.83331
486849	Id4	Gatad1	1.83331
486850	Irf3	Ccdc51	1.8333
486851	Cux2	Notch2	1.8333
486852	Cxx1b	Anxa6	1.8333
486853	Bclaf1	Gatad2a	1.83329
486854	Elk3	mt-Cytb	1.83329
486855	Hmgb1	Acot3	1.83328
486856	Usp39	Agr3	1.83328
486857	H1fx	Ppp2r3a	1.83327
486858	Bclaf1	Vps13c	1.83326
486859	Bhlhe22	Cacna1b	1.83326
486860	Hcfc2	Ap1s3	1.83326
486861	Jund	Ralb	1.83326
486862	Brca1	Nap1l2	1.83326
486863	Mrps25	Mrps34	1.83325
486864	Sox1	Vegfb	1.83325
486865	Prdx5	Spsb2	1.83325
486866	Sox5	Mapk3	1.83321
486867	Tulp1	A230020J21Rik	1.8332
486868	Deaf1	Snx7	1.8332
486869	Zfp275	Urb1	1.83317
486870	Ywhaz	Rapgef6	1.83317
486871	Rbbp9	Tnip1	1.83317
486872	Zfp706	Cdk6	1.83317
486873	Zeb1	Ranbp2	1.83316
486874	Rps4x	Tmem132c	1.83316
486875	Pax7	Bcl2l11	1.83315
486876	Bax	Lrrc4b	1.83314
486877	Phf21a	Tiam2	1.83313
486878	Bcl11a	Gm42418	1.83313
486879	Rest	Tpm1	1.83312
486880	Sox5	Nrep	1.83312
486881	Fezf2	Mkln1os	1.83311
486882	Epas1	Rps29	1.8331
486883	Cic	Rpl32	1.83308
486884	Foxp1	Sptbn1	1.83307
486885	Ash2l	Spsb3	1.83307
486886	Lhx2	Ing5	1.83306
486887	Ssbp3	Zfp26	1.83305
486888	Ywhaz	Cdk12	1.83305
486889	Stub1	Rps6	1.83305
486890	Ezh2	Ppp1ca	1.83305
486891	Tceal6	Tslp	1.83304
486892	Xrcc4	Camk1g	1.83304
486893	Msi1	Meis3	1.83304
486894	Rab18	Calm2	1.83304
486895	Bhlhe22	3830406C13Rik	1.83302
486896	Sf3b1	Nadsyn1	1.83302
486897	H2afz	Rgs7	1.83301
486898	Runx3	AI467606	1.83301
486899	Neurog2	Ralgds	1.83301
486900	Bclaf1	Dis3l2	1.83301
486901	Nap1l1	Zbtb37	1.833
486902	Zfp451	Osbpl6	1.833
486903	Akr1a1	Gpaa1	1.833
486904	Rab14	Suds3	1.833
486905	Neurod1	Cntrob	1.83299
486906	Eomes	Ndst3	1.83298
486907	Msc	Adora2b	1.83298
486908	Pou2f2	C1qb	1.83297
486909	Eef1d	Mtr	1.83295
486910	Foxq1	Vamp3	1.83295
486911	Larp1	Eif2s3x	1.83295
486912	Maff	Vwa1	1.83295
486913	Gm14325	Spata31d1d	1.83294
486914	Nr2f1	Fabp7	1.83294
486915	Ppard	Pvr	1.83292
486916	Cd59a	Art4	1.83291
486917	Zfp760	Gm26916	1.83291
486918	Ctnnb1	Ifngr2	1.83291
486919	Trps1	Eid2	1.83291
486920	Klf4	Fn1	1.83291
486921	Six2	Gm5544	1.8329
486922	Foxs1	Fam124b	1.8329
486923	Bhlhe41	Oprl1	1.8329
486924	Hic1	Nrip2	1.83289
486925	H1fx	Gatad1	1.83288
486926	Aff4	Fn1	1.83288
486927	Nelfa	Nt5e	1.83288
486928	Nfia	Dok3	1.83287
486929	Ilf2	Gatc	1.83287
486930	Foxg1	Pptc7	1.83286
486931	P4hb	Strip1	1.83286
486932	Arid5a	Nfe2l2	1.83286
486933	Ybx1	Lsg1	1.83285
486934	Wrnip1	Cfap97	1.83285
486935	Peg3	E2f7	1.83285
486936	Fezf2	Csnk1g1	1.83284
486937	Mxd3	H2afz	1.83284
486938	Myb	Ccno	1.83284
486939	Rbm3	Cep89	1.83284
486940	Rpl35	Plac1	1.83284
486941	Smarca4	Nudcd3	1.83283
486942	Npdc1	Trim44	1.83283
486943	Taf1	A230087F16Rik	1.83282
486944	H2afy	Gm21092	1.83282
486945	Nfic	Bptf	1.8328
486946	Foxj1	Nkapl	1.8328
486947	Smarca4	Csrp2bp	1.8328
486948	Eomes	Smarca5	1.8328
486949	Thra	Scai	1.83279
486950	Nfkb2	Speg	1.83279
486951	Sft2d1	Cyfip1	1.83278
486952	Six3	Syngap1	1.83278
486953	Tbx18	Erp29	1.83278
486954	Hnrnpa0	Dus3l	1.83277
486955	Hp1bp3	Rnasel	1.83277
486956	Hmgb3	AI597479	1.83277
486957	Tia1	Asap2	1.83277
486958	Scx	Dok3	1.83276
486959	Dab2	4930579G24Rik	1.83275
486960	Ncor1	Amer1	1.83275
486961	Msx1	Fkbp9	1.83274
486962	Zfp422	Zbtb3	1.83273
486963	Id2	Nr4a2	1.83273
486964	Aff4	Sox5	1.83273
486965	Nfib	Ndufa4	1.83273
486966	Suclg1	Cnppd1	1.83272
486967	Tbx2	Layn	1.83272
486968	Mkx	Crym	1.83271
486969	Nr2e1	Mtmr6	1.83271
486970	Creb5	Prrx1	1.83271
486971	Hmgn3	Prokr1	1.8327
486972	Alx4	Adck2	1.83269
486973	Nxph3	Tmsb4x	1.83268
486974	Tfap2a	Syt12	1.83268
486975	Hes1	Mettl11b	1.83268
486976	Pkm	Atp1a2	1.83268
486977	Sox4	Aqp8	1.83268
486978	Ssbp3	Foxj3	1.83267
486979	Nfib	Slx1b	1.83267
486980	Gli2	Fggy	1.83267
486981	Ywhae	Gm4425	1.83267
486982	Insm1	Trp53rkb	1.83267
486983	Gtf2i	Rbck1	1.83267
486984	Sod1	Cdc42ep2	1.83266
486985	Thra	2700062C07Rik	1.83266
486986	Cbfa2t2	Tmem2	1.83266
486987	Nfib	Zdhhc3	1.83265
486988	Snrpb2	Hacd3	1.83264
486989	Ywhaz	Scarf2	1.83264
486990	Zfp689	1600002K03Rik	1.83262
486991	Rab14	Dnttip1	1.83262
486992	Zeb2	Rnf215	1.83261
486993	Dmrta2	Zbed4	1.83261
486994	Zkscan3	Pear1	1.8326
486995	Ran	Fdxacb1	1.8326
486996	Rbm3	Fbxo4	1.83259
486997	Sf1	N4bp2	1.83258
486998	Rbfox2	Slc25a23	1.83258
486999	Nr4a2	Lrrc4	1.83257
487000	Ctcf	Nxt2	1.83256
487001	Fez1	Ywhab	1.83256
487002	Nap1l1	Apol7d	1.83256
487003	Msi1	Swap70	1.83255
487004	Egr1	Col6a3	1.83255
487005	Stau2	Gnao1	1.83255
487006	Foxp1	Glul	1.83254
487007	Thra	Dus2	1.83252
487008	Lmo2	Stk10	1.83252
487009	Csnk2b	Heatr1	1.83251
487010	Zfp207	2410016O06Rik	1.83251
487011	Ezh2	Sf3a1	1.8325
487012	Erg	Fam129b	1.83249
487013	Uqcrb	Ccdc115	1.83246
487014	Creb5	Nt5dc1	1.83246
487015	Rbpj	Lypd6b	1.83245
487016	Dab2	Il16	1.83244
487017	Nr2e1	Iqgap2	1.83243
487018	Dmrta2	Igsf21	1.83242
487019	Rps10	Pik3cb	1.83242
487020	Ets1	Arid5b	1.83241
487021	Cic	Cav2	1.8324
487022	Npdc1	Dpysl2	1.83239
487023	Sfpq	Spc24	1.83238
487024	Odc1	Pbrm1	1.83238
487025	Tbx18	Eef2k	1.83238
487026	Npdc1	Plppr4	1.83238
487027	Trp73	Dner	1.83238
487028	Trim28	Rpl22l1	1.83237
487029	Zfp251	Fam19a1	1.83235
487030	Hdac2	2610301B20Rik	1.83235
487031	Zfp622	Smad7	1.83235
487032	Klf6	Nlgn3	1.83234
487033	Rnaseh2c	Rpain	1.83234
487034	Ran	Nosip	1.83233
487035	Gm14403	Dync2h1	1.83232
487036	Gm10269	Cd82	1.83232
487037	Msx1	Decr1	1.83231
487038	Hmga2	Slc20a2	1.83231
487039	Rps10	A430073D23Rik	1.8323
487040	Sox2	Nrm	1.83229
487041	Cbx3	Gm12355	1.83229
487042	Zbtb38	5430401F13Rik	1.83228
487043	Dazap1	Cox7c	1.83227
487044	Prdm16	Pou3f3	1.83226
487045	Epas1	Vamp3	1.83225
487046	U2af1	Zfp946	1.83225
487047	Fubp1	Atg4d	1.83225
487048	Dnmt1	Hmga1-rs1	1.83223
487049	Rbm3	Slc39a3	1.83223
487050	Sfpq	Tmem206	1.83222
487051	Dmrt3	Alg10b	1.83222
487052	Ivd	Nceh1	1.83222
487053	Sox11	Sept10	1.83222
487054	Hnrnpc	D430042O09Rik	1.83221
487055	Nfe2	Serpinb2	1.83221
487056	Rps10	Zic1	1.8322
487057	Rpl6	Cfp	1.83219
487058	H1fx	AA474408	1.83219
487059	Cyb5r1	Shank3	1.83218
487060	Ppard	Tmem140	1.83217
487061	Zfp628	Dock11	1.83217
487062	Hnrnpa0	Dyrk2	1.83217
487063	Foxf2	Prkag1	1.83216
487064	Rfc3	Apon	1.83216
487065	Maf	A430027H14Rik	1.83216
487066	Zfp266	Glt8d1	1.83216
487067	Gtf3a	Arrdc1	1.83215
487068	Fubp1	Mocs1	1.83214
487069	H1fx	Rpa3	1.83214
487070	Ppp5c	Fam50a	1.83214
487071	Hes5	Cinp	1.83213
487072	Rbm17	Creld2	1.83211
487073	Etfb	Sigmar1	1.83211
487074	Bbx	Inadl	1.83208
487075	Dab2	Comt	1.83208
487076	U2af1	Agl	1.83208
487077	Smarcc2	Epha4	1.83208
487078	Ncor1	Mlst8	1.83207
487079	Elf1	Spi1	1.83207
487080	Smarca5	Capn7	1.83207
487081	Yod1	Myadm	1.83207
487082	Msx1	Wnt5a	1.83205
487083	H2afy	Wasf3	1.83205
487084	Ets1	Sdc3	1.83205
487085	Pold2	Cd48	1.83204
487086	Sox11	Plpp1	1.83204
487087	Hspa5	Eif6	1.83202
487088	Msra	Gstm1	1.83202
487089	Emx2	Zfp931	1.83201
487090	Rnaseh2c	Vars	1.83201
487091	Gtf2a2	Slc37a4	1.83201
487092	Ctbp2	Ldlrad4	1.832
487093	Tbr1	Grin2b	1.83199
487094	Zfp207	Adamts1	1.83199
487095	Zhx2	Cdh20	1.83199
487096	Vezf1	Gatad2b	1.83198
487097	Dhx36	5730409E04Rik	1.83198
487098	H2afy	Stx4a	1.83198
487099	Ezh2	C530008M17Rik	1.83197
487100	Nelfb	C77080	1.83197
487101	Hspa5	St7l	1.83196
487102	Neurod2	Dlx5	1.83196
487103	Exosc3	Tacr3	1.83196
487104	Insm1	Serinc2	1.83195
487105	Tpi1	Mpdu1	1.83195
487106	H2afy	Xkr5	1.83195
487107	Sox4	Unc5c	1.83194
487108	Cxx1b	Ube2z	1.83193
487109	Jund	Trps1	1.83193
487110	Sox10	Rab4b	1.83192
487111	Churc1	Alkbh2	1.83192
487112	Creb3l2	Fam76a	1.83192
487113	Hmgb2	Tceanc	1.83192
487114	Ewsr1	Pdcd7	1.83191
487115	Rcor1	Adam12	1.83191
487116	Uncx	Whamm	1.83191
487117	Klf4	Zdhhc9	1.8319
487118	Smarca4	Ssh1	1.8319
487119	Fubp1	Ercc1	1.8319
487120	Sox7	Ppm1f	1.8319
487121	Emx2	Wdr18	1.83189
487122	Ctnnb1	Mettl3	1.83189
487123	Srp9	Tgfbrap1	1.83188
487124	Nap1l1	Pip4k2c	1.83187
487125	Csnk2b	Foxq1	1.83187
487126	Hes6	Mfap2	1.83187
487127	Sfpq	Phldb2	1.83187
487128	Nme1	Tspyl2	1.83186
487129	Nuak1	Plxna3	1.83186
487130	Mef2c	Dpcd	1.83186
487131	Atf4	Get4	1.83184
487132	Rpl35	Mier1	1.83184
487133	Ubxn1	Pnoc	1.83184
487134	Jund	Ccpg1os	1.83184
487135	Stub1	Pde4b	1.83184
487136	Ssrp1	Terf1	1.83183
487137	Ascl1	Cyp2e1	1.83183
487138	Zfp503	Klf7	1.83183
487139	Zic1	Gm13889	1.83182
487140	Bax	Phkb	1.83181
487141	Bcl11a	Zfp560	1.83181
487142	Mbnl2	Bckdha	1.83179
487143	H2afy	Vit	1.83179
487144	Dmrta2	Dnaaf5	1.83179
487145	Lhx2	2310022A10Rik	1.83178
487146	Klf6	Ndufaf5	1.83177
487147	Ezh2	Commd10	1.83177
487148	Trim28	Nhlrc2	1.83176
487149	Bhlhe41	Havcr2	1.83176
487150	Creb3l1	Pyroxd2	1.83176
487151	Snapc5	Epas1	1.83173
487152	Hmga2	6720489N17Rik	1.83172
487153	Rps10	Pax6	1.83172
487154	Maz	Fto	1.83172
487155	Mecom	Actb	1.83171
487156	Sox2	Rad51d	1.83171
487157	Celf4	Kazn	1.83169
487158	Ctbp1	Amot	1.83169
487159	Elk3	Creb3l2	1.83169
487160	Ewsr1	Timm50	1.83169
487161	Rbm3	Picalm	1.83168
487162	Fezf2	Rnd2	1.83168
487163	Git2	Atl3	1.83168
487164	Cdk2ap1	Naif1	1.83166
487165	Uqcrb	Mtmr12	1.83166
487166	Fubp1	Bre	1.83165
487167	Sox13	Abtb2	1.83165
487168	Tead2	Phf5a	1.83165
487169	Gpam	Gm28221	1.83164
487170	Smad1	1700013F07Rik	1.83164
487171	Eef1d	Cdr2l	1.83163
487172	Lsm6	Chtop	1.83163
487173	Zfp532	Snai2	1.83162
487174	Cycs	Scaf8	1.83161
487175	Ncor1	Arhgef11	1.83161
487176	Dlx5	Gba2	1.8316
487177	Rbfox2	Leprot	1.8316
487178	Sp1	Cnksr1	1.83159
487179	Sp110	Laptm5	1.83158
487180	Rps10	Kdm6b	1.83158
487181	Zfp207	Dbn1	1.83158
487182	Lmo2	Fcho2	1.83157
487183	Thoc2	Rbm12b1	1.83156
487184	Ets2	Fgd6	1.83156
487185	Msi2	Hmgcll1	1.83154
487186	Arid5b	Six2	1.83154
487187	Gata1	Myom1	1.83153
487188	Zic5	Hdac9	1.83152
487189	Pole4	Ptrh2	1.83152
487190	Csnk2b	Pdlim7	1.83152
487191	Mxd4	Dnajc5	1.83151
487192	Gtf2i	Phpt1	1.83151
487193	Nap1l1	Cd9	1.83151
487194	Zfp866	Jak1	1.8315
487195	Ewsr1	Cdkn2aipnl	1.83149
487196	Cers2	Tbxa2r	1.83149
487197	Hnrnpc	Igf2r	1.83149
487198	Bhlhe22	Churc1	1.83149
487199	Aebp2	Slc19a3	1.83148
487200	Hmgb1	Rhox8	1.83147
487201	Sox4	Pdgfb	1.83147
487202	Pkm	Tmem186	1.83146
487203	Lef1	Fgd1	1.83146
487204	Churc1	Faah	1.83145
487205	H1fx	Zfp1	1.83145
487206	Bclaf1	Sdhd	1.83145
487207	Sox9	Stra13	1.83144
487208	Map4k2	Klhl4	1.83144
487209	Ppp2r3d	9130213A22Rik	1.83144
487210	Ncor1	Nrg1	1.83143
487211	U2af1	Coa3	1.83143
487212	Nfib	Lace1	1.83143
487213	Cyb5r1	Nupl1	1.83142
487214	Eef1d	Emc1	1.83142
487215	Canx	Ehd1	1.83141
487216	Zfp637	Med27	1.8314
487217	Nfix	Frrs1l	1.8314
487218	Ctnnb1	Snrpa	1.8314
487219	Zbtb18	Helt	1.83139
487220	Ubxn1	Eif1b	1.83139
487221	Sox5	Zfp846	1.83138
487222	Bax	Epha4	1.83137
487223	Cfl2	Dnajc3	1.83136
487224	Hmga2	Fan1	1.83136
487225	Ywhaz	Cpeb3	1.83136
487226	Ran	Pdzph1	1.83135
487227	Rps10	1500009C09Rik	1.83135
487228	Rufy3	Mapk9	1.83134
487229	Lsm6	Dctn4	1.83133
487230	Mef2a	Stat6	1.83133
487231	Rad21	Zfp958	1.83132
487232	Zic1	2810006K23Rik	1.83132
487233	Maf	Gm21781	1.83131
487234	Atf6b	Adam15	1.83131
487235	Rps10	Dse	1.83131
487236	Lmo2	Krcc1	1.83129
487237	Snrpb2	Eif3e	1.83129
487238	Smarca5	Gm27199	1.83129
487239	Ctnnb1	Gcdh	1.83129
487240	Stat2	Gm8281	1.83128
487241	Klf7	Ntpcr	1.83128
487242	Eef1d	Slc2a3	1.83128
487243	Ywhae	Ganc	1.83127
487244	Cers2	Krtcap2	1.83126
487245	Usf2	Rph3al	1.83125
487246	Bax	Hcn3	1.83125
487247	Ezr	Gm3764	1.83124
487248	Hmgb2	Lingo1	1.83123
487249	Zfp704	Crtc3	1.83122
487250	Zfp825	Lama5	1.83122
487251	Nme1	Eif1b	1.83122
487252	Sf3b1	Fam69c	1.83122
487253	Tob2	B930041F14Rik	1.83122
487254	Rab14	Rrm2b	1.83121
487255	Ivd	D830039M14Rik	1.83121
487256	Lmo2	Hapln3	1.83121
487257	Sf3b1	Abhd6	1.83119
487258	Sox4	Taf8	1.83119
487259	Hnrnpc	Trmt2a	1.83118
487260	Nfib	Tmem203	1.83117
487261	Meox1	Ly6e	1.83117
487262	Rab14	Vps36	1.83116
487263	Klf3	Plekhf2	1.83115
487264	Zfp821	Alcam	1.83115
487265	Six3	Lyst	1.83115
487266	Ube2k	Gyg	1.83114
487267	Zbtb48	Matn2	1.83113
487268	Hnrnph3	Kdm7a	1.83112
487269	Hdac1	Jam3	1.83111
487270	Rnf138	6230400D17Rik	1.83111
487271	Fubp1	Kdm3b	1.83111
487272	H2afz	Prdm4	1.83109
487273	Fubp1	Gm15614	1.83109
487274	Bmyc	Nptxr	1.83108
487275	Smarcc2	Msl2	1.83108
487276	Mylk	Slc45a4	1.83107
487277	Rbms1	Pik3cd	1.83106
487278	Msi2	Hspa4l	1.83106
487279	Psma6	Lysmd1	1.83105
487280	Zfp326	Adcy6	1.83105
487281	Arnt	B3gntl1	1.83105
487282	Emx2	Nadk2	1.83104
487283	Zfhx2	Rims1	1.83104
487284	Tcf3	Sh2b1	1.83103
487285	P4hb	Eef2kmt	1.83103
487286	Vamp3	Phlda3	1.83102
487287	Trp53	Polr2e	1.83102
487288	Id2	Chd5	1.83101
487289	Rfc2	Lgals1	1.831
487290	P4hb	Ugcg	1.83098
487291	Hmgb3	Gzf1	1.83098
487292	Stub1	Tmem183a	1.83097
487293	Ebf1	Rhbdd1	1.83097
487294	Lhx2	Jph3	1.83097
487295	Ets2	Rheb	1.83097
487296	Nme1	Rbbp4	1.83096
487297	Nme1	Fstl5	1.83096
487298	Fos	Evi5	1.83095
487299	Npdc1	Hspb11	1.83094
487300	Cxx1a	Tuba1a	1.83093
487301	Crem	Gm16104	1.83092
487302	Sf3b1	Ccdc97	1.83092
487303	Zfp266	Neto2	1.83092
487304	Rpl35	Fxr2	1.83091
487305	Ube2k	Cdh9	1.83091
487306	Bcl6b	Tmem9b	1.8309
487307	Rpl35	Zkscan5	1.8309
487308	Nfib	6030458C11Rik	1.8309
487309	Twist2	Scara5	1.83089
487310	Tfap2c	Acss1	1.83089
487311	Nono	Rap2b	1.83089
487312	Ewsr1	Magohb	1.83088
487313	Magoh	Hnrnpa1	1.83086
487314	Sox11	Svbp	1.83085
487315	Ctcf	Ier5l	1.83084
487316	Trim28	Mmgt2	1.83084
487317	Rab2a	Slc35d2	1.83083
487318	Nfia	C1ql3	1.83083
487319	Lsm6	Cry1	1.83083
487320	Smc3	Smc4	1.83082
487321	Aff4	Usp22	1.8308
487322	Hnrnpa0	Ddr1	1.8308
487323	Cnot6	Cmc1	1.8308
487324	Ruvbl1	Sigmar1	1.83079
487325	Nr2e1	Gldc	1.83078
487326	Hhex	Dopey1	1.83078
487327	Klf6	mt-Nd1	1.83077
487328	Nfia	Exoc3	1.83076
487329	Jun	Rgma	1.83076
487330	Rufy3	mt-Nd3	1.83076
487331	Terf1	Spdl1	1.83076
487332	Nr4a2	Mrgpre	1.83076
487333	Tia1	Sox6	1.83075
487334	Pax2	Inha	1.83075
487335	Hmgb1	Fam131b	1.83075
487336	Pbx1	Zfp605	1.83073
487337	Meis1	Vim	1.83073
487338	Psma6	Psmg2	1.83073
487339	Sox17	Nxpe4	1.83073
487340	Erf	Ppp1r2	1.83072
487341	Klf15	Cnn3	1.83072
487342	Zmiz1	Mnt	1.83071
487343	Pax3	2810429I04Rik	1.8307
487344	Hcls1	Sgk3	1.8307
487345	Hnrnph3	Ugdh	1.8307
487346	Hdac2	Armcx5	1.8307
487347	Maz	Baz1a	1.83069
487348	Nfatc1	2610528A11Rik	1.83069
487349	Fezf2	Mfap1b	1.83069
487350	Xpa	Osbpl3	1.83068
487351	Adarb1	Gm10010	1.83068
487352	Zfp668	Rps6kc1	1.83068
487353	Bclaf1	Pip4k2c	1.83067
487354	Tcf4	Ndufb9	1.83067
487355	Tpi1	Psap	1.83067
487356	Ezh2	Tle1	1.83065
487357	Prdm16	Naif1	1.83064
487358	Sod1	Fem1a	1.83064
487359	Mef2c	Cox7a1	1.83064
487360	U2af1	Ninl	1.83064
487361	Etv1	Cdc42se1	1.83063
487362	Zscan2	Mapk14	1.83063
487363	Ezh2	Zfp160	1.83063
487364	Rpl6	Flt1	1.83063
487365	Epas1	Rybp	1.83062
487366	Pkm	Tmem108	1.83062
487367	Ewsr1	Kansl2	1.83062
487368	Junb	Lpar6	1.83062
487369	Cycs	Psen1	1.83062
487370	Tpi1	2310068J16Rik	1.83062
487371	Tagln2	Vti1b	1.8306
487372	Ctnnb1	Pias3	1.8306
487373	Ssbp3	9930021J03Rik	1.8306
487374	Smarca4	1110008P14Rik	1.8306
487375	Mecom	Hecw2	1.83059
487376	Map4k2	Il1r1	1.83057
487377	Zbtb18	Hdac4	1.83056
487378	Zfp706	Foxred1	1.83056
487379	Cers4	Srf	1.83055
487380	Ube2k	St6galnac3	1.83054
487381	Traf4	Pqlc1	1.83054
487382	Zbtb34	Serpinc1	1.83054
487383	Nfib	Fam217b	1.83054
487384	Foxk2	Papd5	1.83053
487385	Foxq1	Gnpda2	1.83053
487386	Nme1	Mbnl3	1.83052
487387	H1fx	Tmem161a	1.83051
487388	Bcl11b	Med11	1.83051
487389	Nme1	Tbc1d2b	1.83051
487390	Emx2	Snrpd2	1.83051
487391	Hes6	Cox17	1.8305
487392	Nelfe	Uevld	1.8305
487393	Zeb1	Crtc3	1.8305
487394	BC005561	Fos	1.8305
487395	Etfb	Cdc27	1.83049
487396	U2af1	Bloc1s5	1.83049
487397	Stub1	Gm17305	1.83049
487398	Zbtb18	Bcr	1.83049
487399	Suclg1	Etv3	1.83048
487400	Hnrnpc	Golim4	1.83046
487401	Hnrnpc	Ubn2	1.83045
487402	Nfib	Eef1a1	1.83043
487403	Zmiz1	Panx2	1.83043
487404	Uqcrb	Smu1	1.83042
487405	Hes1	Creb3l4	1.83042
487406	Vamp3	Fbxl8	1.83041
487407	Zfp637	Gpatch8	1.8304
487408	Celf4	Gsk3b	1.83039
487409	Hmgb2	Cyp2j9	1.83038
487410	Sf3b1	Kpna6	1.83038
487411	Sox9	Slc2a4	1.83038
487412	Bcl11b	Rrn3	1.83037
487413	Kat2a	C1qtnf7	1.83037
487414	Ssbp3	Nudt8	1.83037
487415	Zfp768	3110082I17Rik	1.83036
487416	Npdc1	Zcchc17	1.83035
487417	Pdcd11	Gm15491	1.83035
487418	Polr3g	Mei4	1.83035
487419	Cebpa	Mcl1	1.83035
487420	Mecom	Yipf2	1.83034
487421	Prrx2	Apoa2	1.83033
487422	Rufy3	Eef1a2	1.83033
487423	Rest	Prr5l	1.83033
487424	Tead2	Sdhc	1.83033
487425	Tpi1	Fam210b	1.83032
487426	Sox2	Hist1h2bf	1.83031
487427	Hmga2	Magoh	1.8303
487428	Tcf4	Enoph1	1.83028
487429	Cers6	Slc10a7	1.83028
487430	Plagl1	Zfp40	1.83028
487431	Ube2k	Mfn1	1.83027
487432	Dtl	Cenpq	1.83026
487433	Rpl6	4930524O07Rik	1.83026
487434	Cd59a	Gm43154	1.83025
487435	Zfhx2	Neurl4	1.83023
487436	Odc1	Anapc16	1.83022
487437	Twist1	Crispld1	1.8302
487438	Pkm	Uggt1	1.8302
487439	Tbx18	Sp7	1.8302
487440	Fubp1	P2ry13	1.83019
487441	Smarca4	Kdelr1	1.83019
487442	Alx3	Ext2	1.83019
487443	Crem	Sertad2	1.83018
487444	Tcf4	Nr4a2	1.83018
487445	Irf8	Naip5	1.83017
487446	Mafg	Gm867	1.83016
487447	Rps4x	Ccne2	1.83016
487448	Zfp521	Armc7	1.83015
487449	Jund	Fam118b	1.83015
487450	Sox9	Adssl1	1.83015
487451	Ctbp1	Srfbp1	1.83012
487452	Gtf2i	Lemd2	1.8301
487453	Ywhaz	Mical1	1.8301
487454	Cxx1b	Procr	1.83009
487455	Zfp575	Il17d	1.83009
487456	Hmgb2	Hbb-y	1.83009
487457	Hnrnpc	Urb1	1.83008
487458	Mef2c	Slc35a5	1.83007
487459	Phf21a	Rims3	1.83007
487460	Runx1	Parvg	1.83006
487461	Zfp24	Ccno	1.83006
487462	H2afz	Reln	1.83005
487463	Prdm4	Zfp472	1.83005
487464	Zmiz1	Nbr1	1.83005
487465	Nfyc	Wdr59	1.83004
487466	Nfix	Gm9996	1.83004
487467	Sox11	Slc25a20	1.83002
487468	Ywhaz	Susd6	1.83002
487469	Pax6	Gng5	1.83002
487470	Bcl3	Zfp385b	1.83002
487471	Zfp316	Ticrr	1.83002
487472	Neurod2	Sec13	1.83001
487473	Hcfc1	Bsg	1.83001
487474	Kcnip1	Amph	1.83
487475	Atf4	Mrps5	1.83
487476	Ivd	Tmem230	1.83
487477	Mafb	St8sia4	1.82999
487478	P4hb	Josd1	1.82999
487479	Odc1	Sppl2a	1.82998
487480	Foxg1	Elmod3	1.82998
487481	Gli3	Pacrgl	1.82997
487482	Klf7	Gas8	1.82996
487483	Tead1	Des	1.82996
487484	Ebf1	Mxd4	1.82995
487485	Emx2	Dennd1a	1.82995
487486	Stat3	Ugt8a	1.82994
487487	Ncor1	Wdr82	1.82994
487488	Bax	Sppl2b	1.82993
487489	Hmgb2	Arpc3	1.82992
487490	H1fx	Mettl16	1.82992
487491	Hp1bp3	Cox14	1.82991
487492	Nfib	Hmox2	1.82991
487493	Mrps25	Bre	1.82991
487494	Apex1	Hist1h1b	1.8299
487495	Foxo1	Exoc3l	1.8299
487496	Zfp382	Mgarp	1.8299
487497	Hmgb1	Gpx3	1.8299
487498	Ezh2	Usp4	1.82989
487499	Sft2d1	Akr1c13	1.82988
487500	Nr2e1	Tgfb2	1.82988
487501	Lcor	Ngf	1.82988
487502	Sp5	Larp1b	1.82986
487503	Hnrnpc	Gm37494	1.82986
487504	Hsf1	Phxr4	1.82986
487505	Cbx3	Gpkow	1.82985
487506	Tcf3	0610007P14Rik	1.82984
487507	Zfp622	Dhrs3	1.82984
487508	U2af1	Csrp2	1.82983
487509	Mecp2	Cnot4	1.82983
487510	Ctnnb1	Ythdf3	1.82981
487511	Smad1	Nfkbiz	1.82981
487512	Cenpb	Nkd1	1.8298
487513	Zeb1	Tpr	1.8298
487514	H2afy	Marf1	1.82979
487515	Traf4	Myc	1.82979
487516	Snrnp70	Ece2	1.82978
487517	Zfp938	Wdr17	1.82978
487518	Zfp422	Ccdc191	1.82977
487519	Ssbp3	Dusp15	1.82977
487520	H2afy	Tbc1d4	1.82976
487521	Dgcr8	Nos1ap	1.82976
487522	Hnrnpa0	Ano6	1.82976
487523	Phf21a	Bcor	1.82976
487524	Ewsr1	Sf3b3	1.82974
487525	Zc3h11a	Rhbdl2	1.82974
487526	Pbx1	Cc2d1b	1.82973
487527	T	Gm11549	1.82973
487528	Cnot4	Cd81	1.82973
487529	Sfpq	Ung	1.82973
487530	Ebf1	Dscaml1	1.82972
487531	Plagl1	Arhgef10	1.82971
487532	Zfp592	Cpt1c	1.8297
487533	Tbpl1	Rnf225	1.8297
487534	Trp53	Mrpl12	1.8297
487535	Pkm	Slc15a2	1.82969
487536	Fubp1	Mex3c	1.82969
487537	E2f7	Zfp185	1.82969
487538	Hmga2	Ankrd49	1.82968
487539	Hnrnpa0	Brpf3	1.82968
487540	Nuak1	Nkiras1	1.82968
487541	Bach2	Sepw1	1.82968
487542	Zfp207	Hspbp1	1.82967
487543	Epas1	Pfn2	1.82965
487544	Hp1bp3	Ebpl	1.82965
487545	Hp1bp3	Snx15	1.82965
487546	Tbr1	Zfp120	1.82964
487547	Pum3	Gm26721	1.82964
487548	Trim28	Cited1	1.82964
487549	Rab14	Tmed7	1.82963
487550	Bhlhe22	Cdk2ap2	1.82962
487551	Tsc22d4	Fam63a	1.82962
487552	Hes1	Gm8730	1.82961
487553	Bmyc	Fsd1	1.82961
487554	Ywhaz	Ifrd1	1.8296
487555	Mdm2	Gpx3	1.8296
487556	Gtf3c2	Efs	1.8296
487557	Smarcb1	Fbxw5	1.8296
487558	Pkm	Tubgcp5	1.82959
487559	Insm1	D930015E06Rik	1.82959
487560	Sox3	Dnmt3a	1.82959
487561	Hnrnpa0	Nus1	1.82956
487562	Gm14308	Tlcd1	1.82955
487563	Cux2	Rai2	1.82954
487564	Creb3l2	Sept2	1.82953
487565	Tagln2	Asph	1.82953
487566	Ebf2	Gm20522	1.82953
487567	Tagln2	C77080	1.82953
487568	Cux2	Adamts2	1.82953
487569	Fezf2	Plppr2	1.82952
487570	Irx3	Apod	1.82951
487571	Uncx	Dynlt1a	1.8295
487572	Gtf2i	1810037I17Rik	1.8295
487573	Brf1	6430531B16Rik	1.8295
487574	Rab14	Flywch2	1.82949
487575	Zfp746	Gnpat	1.82949
487576	Hmgb1	Parp16	1.82949
487577	Ywhaz	Mapk14	1.82949
487578	Sox12	Reep2	1.82948
487579	Fubp1	Lck	1.82947
487580	Cfl2	Pskh1	1.82947
487581	Smap2	BC048546	1.82946
487582	Spr	Zdhhc12	1.82946
487583	Emx2	Dnmt1	1.82944
487584	Irx5	Eml1	1.82944
487585	Tcf3	Phactr4	1.82944
487586	Elf1	Elmsan1	1.82942
487587	Rfxap	Smad6	1.82942
487588	Id2	Plxna3	1.82942
487589	Npdc1	Prr7	1.82941
487590	Klf3	Fars2	1.82941
487591	Foxg1	Slc7a6os	1.8294
487592	P4hb	Axin2	1.8294
487593	Zscan18	Gm7932	1.82939
487594	Ubxn1	Csf1	1.82939
487595	Sox3	Epb41l5	1.82937
487596	Rbm17	Capn2	1.82937
487597	Tead2	Stk11	1.82937
487598	H2afz	Zfp397	1.82937
487599	Sox4	Cops5	1.82937
487600	Prdm5	Slc8b1	1.82936
487601	Ascl1	Dio2	1.82936
487602	Phtf1	Alpl	1.82936
487603	Mybl2	Mum1	1.82933
487604	H2afz	Nus1	1.82933
487605	Foxq1	Rin1	1.82933
487606	Yeats4	Gm17732	1.82933
487607	Tcf7l1	Plekhm2	1.82931
487608	Zfp958	Chst2	1.82931
487609	Rpl6	Fgf18	1.82931
487610	Hmgb2	Rraga	1.82931
487611	Nap1l1	RP23-335G1.1	1.8293
487612	Gtf2a2	Ube2d2a	1.8293
487613	Ran	Elmod2	1.8293
487614	Id2	Zpr1	1.8293
487615	Mycn	Rnf219	1.82929
487616	Eef1d	Nkd2	1.82929
487617	Ywhae	Rbm19	1.82928
487618	Jund	Pon2	1.82927
487619	Ywhae	Sla	1.82927
487620	Ctbp1	Yme1l1	1.82927
487621	Sox11	Srrm2	1.82925
487622	Klf13	Mrpl57	1.82925
487623	Zfp326	Hira	1.82923
487624	Sf3b1	Utp15	1.82923
487625	Lhx2	Ring1	1.82922
487626	Rps4x	Mospd3	1.82922
487627	Bcl11a	Fam84a	1.82921
487628	Fez1	Cklf	1.8292
487629	Pds5a	Usp6nl	1.8292
487630	Zfp207	AW146154	1.82919
487631	Bbx	Riiad1	1.82919
487632	Rpl35	Ogn	1.82918
487633	Nr1h3	Phlda1	1.82918
487634	Pax6	Crebzf	1.82917
487635	Ppargc1a	Fam65b	1.82917
487636	Psmc2	Dnajc7	1.82916
487637	Cers6	Amelx	1.82915
487638	Hes1	AW549877	1.82915
487639	Trim28	Tsc2	1.82914
487640	Creb5	BC052040	1.82914
487641	Ctbp1	Wdr44	1.82914
487642	Zfp768	Wipf3	1.82913
487643	Trim28	Nrm	1.82912
487644	Trim28	Ccdc141	1.82912
487645	Gtf2i	Wasl	1.82911
487646	Olig2	Dcaf12l1	1.82911
487647	Stub1	Prr5	1.8291
487648	Ebf3	Lonp2	1.8291
487649	Smarcc1	Igf2bp3	1.8291
487650	Smarcc2	Rps28	1.82908
487651	Ywhaz	Cnot4	1.82908
487652	Max	Mafk	1.82908
487653	H1fx	Hells	1.82907
487654	Srp9	Rbm15	1.82907
487655	Trp53	Cyb5rl	1.82907
487656	Nr2f1	Rint1	1.82906
487657	Rfx2	AI464131	1.82906
487658	Xbp1	Cntn2	1.82905
487659	Msi1	Dzip3	1.82904
487660	Nfia	Tagap1	1.82904
487661	Smc3	2010015M23Rik	1.82903
487662	Rnf114	Plpp5	1.82903
487663	Id1	Suco	1.82903
487664	Tagln2	Tceb3	1.82902
487665	Rps4x	Cox6b2	1.82902
487666	Zfp706	Snupn	1.82902
487667	Apex2	Mt2	1.82901
487668	Trove2	Gcnt1	1.82901
487669	Trp73	Gnaz	1.829
487670	Nap1l1	Tpcn2	1.829
487671	Zfp207	Tut1	1.82899
487672	Ywhaz	Hdac10	1.82899
487673	Rbms1	Col1a2	1.82899
487674	Ssrp1	Kcnd2	1.82899
487675	Fubp1	Iqgap1	1.82899
487676	Nono	Rhpn1	1.82899
487677	Ssbp3	Dhx33	1.82898
487678	Bcl11a	Plpp1	1.82897
487679	Pou6f2	Drp2	1.82897
487680	Smarca4	Pwwp2a	1.82897
487681	Zfp652	Dennd6b	1.82897
487682	Mtf1	Dtna	1.82897
487683	Gabpb1	Ephb4	1.82896
487684	Git2	Trrap	1.82896
487685	Neurog2	Clu	1.82895
487686	Foxp1	Pink1	1.82895
487687	Nup107	Synj2	1.82895
487688	Fubp1	Otud5	1.82894
487689	Gm14305	Gm3164	1.82893
487690	Dnttip1	Ubxn7	1.82893
487691	Trim28	Srp54b	1.82893
487692	Zfp260	Slc30a10	1.82893
487693	Smc3	Jrkl	1.82892
487694	Meis1	C330013E15Rik	1.82892
487695	Cbx3	Zc3h12c	1.82892
487696	Bptf	Hipk1	1.82892
487697	Epas1	Mmp15	1.82892
487698	Osr1	Plscr2	1.82891
487699	Atf6	A930011G23Rik	1.8289
487700	Snrnp70	Psmg2	1.8289
487701	Tbx15	Lama2	1.8289
487702	Nme1	Scn5a	1.8289
487703	Sox11	Recql5	1.8289
487704	E2f5	Cdc25c	1.82889
487705	Hes5	Trip6	1.82889
487706	Zfp595	Gm6297	1.82888
487707	Npdc1	Zbtb5	1.82888
487708	Fez1	Taok3	1.82887
487709	Plagl1	Mif4gd	1.82886
487710	Dis3	Was	1.82885
487711	Ets1	Ndrg2	1.82885
487712	Rbm17	Zfp959	1.82884
487713	Edn1	Adm	1.82884
487714	Tsn	Egfl7	1.82884
487715	Maff	Fbxo41	1.82884
487716	Stat3	Lgals4	1.82883
487717	H2afz	Fam102a	1.82883
487718	Gfi1b	Ankrd36	1.82883
487719	Emx2	Ache	1.82883
487720	Hmgb2	Nsfl1c	1.82882
487721	Hnrnpc	Zfp777	1.82882
487722	Hmgb2	Ccdc173	1.82882
487723	Lmo2	Hey1	1.8288
487724	Rxrg	Rell2	1.8288
487725	Zfp949	Gm27008	1.8288
487726	Rbm3	App	1.8288
487727	Rbpj	Ppip5k1	1.8288
487728	Rab7	Slc29a3	1.82878
487729	Timm44	Rasl10b	1.82877
487730	Ssrp1	Mrpl40	1.82874
487731	Gtf2i	2410015M20Rik	1.82874
487732	E2f5	Slc14a1	1.82872
487733	Ets2	Qk	1.82871
487734	Cdk2ap1	Ogt	1.82871
487735	Smad5	Map2k4	1.82871
487736	Eef1d	Cox5b	1.82871
487737	Zmiz1	Tcaf1	1.82871
487738	Mybl2	Fam64a	1.8287
487739	Celf4	Cdh2	1.82869
487740	Nfib	Fbxo4	1.82869
487741	Tceal5	A330102I10Rik	1.82868
487742	Uqcrb	Tmem165	1.82868
487743	Hmgb2	Gjb6	1.82868
487744	Hspa5	Scamp1	1.82867
487745	Zfp3	Sox8	1.82867
487746	Ctnnb1	Zfp521	1.82865
487747	Rab2a	Lipo1	1.82865
487748	Aco1	Tomm34	1.82865
487749	Zfp322a	Ly6c1	1.82864
487750	Ckmt1	Gm2464	1.82864
487751	Emx2	Cd200	1.82863
487752	Tcf4	Katnbl1	1.82862
487753	Psmd12	Drg1	1.82862
487754	Eef1d	RP24-185P7.1	1.82862
487755	Ilf2	Mphosph10	1.82862
487756	Tpi1	Cebpzos	1.82861
487757	Dazap1	Rere	1.82861
487758	Eef1d	Fstl1	1.82861
487759	Rpl35	Xkr6	1.8286
487760	H2afz	Cd2ap	1.8286
487761	Sox17	Fam114a1	1.82859
487762	Neurog2	Sun1	1.82859
487763	Cebpg	Zik1	1.82859
487764	Cbx3	Mgea5	1.82858
487765	Bax	Dhx30	1.82857
487766	Fez1	Dzip3	1.82857
487767	Zmat2	Nosip	1.82855
487768	Rab14	Cmtr2	1.82855
487769	Maf	Tradd	1.82854
487770	Rpl6	B230317F23Rik	1.82854
487771	E2f5	B3gat2	1.82852
487772	Smarca5	Ncald	1.82852
487773	Ewsr1	Aptx	1.82851
487774	Fezf2	Tbc1d25	1.82851
487775	Sall3	Kcnh7	1.8285
487776	Psma6	Nelfb	1.8285
487777	Snrnp70	Wdr34	1.82849
487778	Kcnip1	Anks1b	1.82848
487779	Msrb3	Syde1	1.82848
487780	Foxp1	Hacd4	1.82848
487781	Apex1	Pdp2	1.82846
487782	Rpl6	Cep170	1.82846
487783	Nono	Snx2	1.82845
487784	Bach2	Zfp235	1.82844
487785	Diablo	Htra3	1.82844
487786	Ubxn1	Ppp2r5d	1.82843
487787	Zfp263	Mei4	1.82843
487788	Nfia	Fgfr4	1.82843
487789	Nfat5	Lace1	1.82842
487790	Cxx1a	Gm11770	1.82842
487791	Pdlim5	mt-Atp6	1.82842
487792	Bax	Gtf2ird1	1.82842
487793	Rbms1	Dctn1	1.82841
487794	Rab14	Cnot8	1.8284
487795	Ctnnb1	Id1	1.82839
487796	Dpf1	Znrf2	1.82836
487797	Jun	Pxdn	1.82836
487798	Lbx2	Agpat1	1.82834
487799	Smarcb1	Hipk3	1.82833
487800	Ssbp3	Arhgef2	1.82833
487801	Tia1	Wwp2	1.82832
487802	Tia1	Zscan29	1.82832
487803	Ezh2	Mtmr2	1.82832
487804	Nono	Sumf2	1.82832
487805	Hnrnpa0	1700123O20Rik	1.82831
487806	Dtl	Gm26876	1.82831
487807	Mycn	Gnl2	1.8283
487808	H2afy	Yipf3	1.82828
487809	Tfcp2	Zfp62	1.82828
487810	Pum3	2410018L13Rik	1.82828
487811	Tcf4	Ociad1	1.82827
487812	Adnp2	Cytl1	1.82827
487813	Zfp637	Pnpla8	1.82827
487814	Uqcrb	P4ha1	1.82827
487815	Neurod2	Ralbp1	1.82827
487816	Srebf2	Zfp119b	1.82827
487817	Gli2	Gm29361	1.82826
487818	Gm9833	Gm3500	1.82826
487819	Tfap2b	Ilvbl	1.82825
487820	Zic1	Gm11615	1.82825
487821	Smarcb1	Fam175b	1.82825
487822	Tef	Serinc5	1.82824
487823	Zfp326	Kdm5a	1.82823
487824	Smarca4	Klhl18	1.82823
487825	Xrcc1	Vps13d	1.82823
487826	Atf3	Fnbp1	1.82823
487827	Pknox1	BC002059	1.82822
487828	Rfc2	Kcnc4	1.8282
487829	Klf6	Olfm2	1.82819
487830	Nr4a1	Trim56	1.82819
487831	Zfp426	Gm26778	1.82819
487832	Etv5	Rab10	1.82819
487833	Trove2	Tex2	1.82818
487834	Uqcrb	Fuca2	1.82818
487835	Rab14	Rp9	1.82816
487836	Foxm1	Lims2	1.82816
487837	Ets1	Rilpl1	1.82816
487838	Sox12	Zcchc7	1.82816
487839	Odc1	Paox	1.82815
487840	Fos	St3gal4	1.82815
487841	Thap11	Dcun1d4	1.82815
487842	Sox4	Ppp2r2a	1.82814
487843	Tpi1	Ilvbl	1.82813
487844	Rab7	Lrfn1	1.82812
487845	P4hb	Echs1	1.82811
487846	Nfix	Klhl2	1.82811
487847	Srebf2	C1qtnf6	1.82811
487848	Scrt1	Vstm2l	1.82811
487849	Mthfd1	Gm10501	1.82809
487850	Zfp637	Kmt2a	1.82809
487851	Rfx4	Abca5	1.82809
487852	Rufy3	Asphd1	1.82809
487853	Pole4	Atp2b1	1.82808
487854	Nup133	Cox15	1.82807
487855	Id1	Klhl20	1.82807
487856	Dazap1	Rhou	1.82807
487857	Odc1	Nipbl	1.82805
487858	Bmyc	C1qa	1.82805
487859	Nr2c1	Gm17732	1.82804
487860	Kif22	Nat10	1.82803
487861	Plagl1	Hnrnpa0	1.82803
487862	Id1	Fam179b	1.82803
487863	Creb5	Zfp518a	1.82803
487864	Zfp112	Xkr8	1.82803
487865	Maf	Fam111a	1.82803
487866	Epas1	Mfap2	1.82802
487867	Mtf1	Morn2	1.82802
487868	Ran	Pcdh10	1.82801
487869	Ywhae	Nrp1	1.828
487870	Ube2k	Zfp706	1.828
487871	Dpf1	Sobp	1.82799
487872	Csnk2b	Stx8	1.82799
487873	Pparg	Rtp4	1.82798
487874	Runx1	Gba	1.82797
487875	Kif22	Timp4	1.82796
487876	Foxf2	Tanc1	1.82796
487877	Zfp637	Pip4k2c	1.82795
487878	Rpl35	Mlec	1.82794
487879	Myef2	Rbms1	1.82793
487880	Klf6	Pofut2	1.82792
487881	Ash2l	Pik3c3	1.82792
487882	Klf13	Tsc22d1	1.82791
487883	Sox4	Tagap1	1.82791
487884	Trim28	Ezr	1.82789
487885	Rbm17	Smad3	1.82789
487886	Dnmt3a	Smim8	1.82787
487887	Nr3c1	Ctsh	1.82787
487888	Psmc2	Clgn	1.82787
487889	Nfix	Dmtn	1.82787
487890	Rufy3	Uros	1.82786
487891	Rab14	Slc39a7	1.82786
487892	Mecp2	1110037F02Rik	1.82785
487893	U2af1	Cep250	1.82785
487894	Jazf1	Cyp46a1	1.82785
487895	Zfp467	Whrn	1.82784
487896	Bclaf1	Cul5	1.82784
487897	Uqcrb	Twistnb	1.82782
487898	Klf6	Sh2b3	1.8278
487899	2310011J03Rik	Gxylt2	1.82778
487900	Fli1	1110008L16Rik	1.82778
487901	Akr1a1	Golph3	1.82778
487902	Sox4	Pogk	1.82777
487903	Gtf2i	Akt1	1.82777
487904	Hmgb2	Msl2	1.82776
487905	Sfpq	Eif5a	1.82775
487906	Jund	Snrpe	1.82775
487907	Foxg1	Lcmt2	1.82774
487908	Id4	Hdac3	1.82773
487909	Bcl11a	Gtf3c4	1.82773
487910	H1fx	Trp53i13	1.82773
487911	Hmgn3	Pbx1	1.82773
487912	Pkm	Actr3b	1.82773
487913	Trp53	Irf3	1.82773
487914	Ebf2	Copa	1.82772
487915	Prrx1	Epb41l1	1.82772
487916	Lmo2	Prx	1.82772
487917	Rfc3	Slc25a26	1.82771
487918	Bax	Pja2	1.82769
487919	Ets1	Cdyl2	1.82769
487920	H2afz	Tnks2	1.82768
487921	Rps4x	Gm14275	1.82768
487922	Cxx1a	Il13ra1	1.82767
487923	Srp9	Macf1	1.82766
487924	Cdk2ap1	Cux2	1.82766
487925	Neurod2	Rpa2	1.82766
487926	Ets2	Fosl2	1.82765
487927	Atf4	Zfp628	1.82765
487928	Cfl2	Rmnd5b	1.82765
487929	Xbp1	Ube2z	1.82764
487930	Dpf1	Rps27rt	1.82763
487931	Nr2f2	Deptor	1.82763
487932	Rbms1	Tspan14	1.82762
487933	Hnrnpa0	Esf1	1.82762
487934	Zfp207	Per3	1.82761
487935	Stub1	Gnptab	1.8276
487936	Hmgb1	Zbtb43	1.82759
487937	Smarcc1	Zcchc7	1.82758
487938	Bach2	Rundc3b	1.82756
487939	Lmo2	Tspan17	1.82756
487940	Nme1	Stambp	1.82755
487941	Traf4	AI846148	1.82755
487942	Msi1	Lrp1b	1.82754
487943	Mettl14	Nmnat2	1.82754
487944	Zmiz1	Rsrc1	1.82753
487945	Prrx2	App	1.82753
487946	Srp9	Pgls	1.82751
487947	Gm14305	Cdkn2d	1.82749
487948	Max	Pycard	1.82749
487949	Mbd1	Rd3	1.82749
487950	Snapc4	Mapk4	1.82749
487951	Ybx1	Cacna1h	1.82749
487952	Msi2	Ccdc14	1.82747
487953	Nap1l1	Ccnk	1.82747
487954	Foxc1	Mef2a	1.82746
487955	Foxd1	Tmem100	1.82746
487956	Sox21	Sort1	1.82745
487957	Pou3f2	Pnrc1	1.82745
487958	Ran	Alg2	1.82745
487959	Prdm11	Rhcg	1.82744
487960	Zic5	Krt18	1.82744
487961	Prnp	Ccdc85b	1.82741
487962	Bcl11a	Brinp2	1.82741
487963	Sox17	Yipf4	1.8274
487964	Hmgn3	Clstn1	1.82739
487965	Klf6	Faim	1.82737
487966	Yeats4	Rfx3	1.82737
487967	Cebpb	Il18	1.82735
487968	Meox1	Gm10800	1.82735
487969	Rps4x	Akap8l	1.82734
487970	Cdk2ap1	Siah3	1.82734
487971	Pdlim5	S100a16	1.82734
487972	Cycs	Ssna1	1.82733
487973	Dusp22	Erap1	1.82732
487974	Sf3b1	Eci2	1.82732
487975	Gtf2i	9430041J12Rik	1.82732
487976	Ubxn1	Atp5j2	1.82731
487977	Fubp1	Ccdc186	1.82731
487978	Sox9	Zfp850	1.8273
487979	Hnrnpa0	Mycbp2	1.8273
487980	Tsn	Uqcrc1	1.82729
487981	Sft2d1	Bsg	1.82729
487982	Hdac2	Smarcd2	1.82729
487983	Bach2	B230334C09Rik	1.82728
487984	Dmrt2	Tmem130	1.82727
487985	Zfp641	Gm14322	1.82727
487986	Foxg1	Cul3	1.82726
487987	Rpl6	Nxpe3	1.82726
487988	Hcls1	Tmbim6	1.82726
487989	U2af1	Ddx11	1.82726
487990	Rpl35	Ppp2r5a	1.82726
487991	Ctbp1	Cdon	1.82726
487992	Nkx2-1	Htr1a	1.82725
487993	Tpi1	Mrps34	1.82725
487994	Pbx1	Rbm6	1.82725
487995	Ssbp3	B3gat2	1.82724
487996	Ncor1	Slc16a2	1.82724
487997	Fubp1	Ap5z1	1.82724
487998	Ilf2	Spag5	1.82724
487999	Cxx1a	Lmf1	1.82724
488000	Tfcp2	Gm3468	1.82724
488001	Klf7	Tmem151b	1.82724
488002	Ddit3	Capn3	1.82723
488003	Ybx1	March4	1.82723
488004	Nap1l1	Cxxc5	1.82722
488005	Pou3f1	Nudt10	1.82722
488006	Ubxn1	Tbx1	1.82722
488007	Thoc2	Sil1	1.82721
488008	Ctnnb1	Slc30a4	1.82721
488009	Prkaa1	Vamp8	1.82721
488010	Fli1	Ctsd	1.8272
488011	Rbm17	Cacul1	1.8272
488012	Sox4	Plppr5	1.8272
488013	Gm15446	BC043934	1.82719
488014	Hmgb3	Zfp867	1.82719
488015	Msra	Prmt2	1.82718
488016	Bcl11b	Bcl9l	1.82718
488017	Atf5	Tmem200a	1.82717
488018	Ezr	Dhx32	1.82717
488019	Zfp207	Mat2a	1.82717
488020	Foxf2	Myh10	1.82717
488021	Bax	Slc35a1	1.82716
488022	Tcf4	Wars	1.82716
488023	Tcf4	Sumo2	1.82715
488024	Sox18	Ube3b	1.82714
488025	Ctbp1	Zfp433	1.82714
488026	Nfia	Eci2	1.82713
488027	Neurog2	Ptges2	1.82713
488028	Rab7	Brk1	1.82712
488029	Ssrp1	Phf23	1.82712
488030	Ssrp1	Ap2a2	1.82712
488031	Cfl2	Pebp1	1.82712
488032	Irf8	Tbc1d22a	1.82712
488033	Taf1	Gm26601	1.82711
488034	Runx2	Gab1	1.82711
488035	Hnrnpa0	Gm26917	1.82711
488036	Brca1	Rph3al	1.82711
488037	Ncor1	Ik	1.8271
488038	Smc3	Zfhx4	1.8271
488039	Hic1	Pik3r1	1.8271
488040	Rpp25	Dlx6	1.8271
488041	Smad5	Nav3	1.8271
488042	Gm6710	Des	1.82709
488043	Zkscan8	Lmx1b	1.82709
488044	Bptf	2900076A07Rik	1.82708
488045	Ctnnb1	Tpp2	1.82708
488046	Ahctf1	Wbscr27	1.82708
488047	Maf	Cd63	1.82707
488048	Bcl11a	Lysmd1	1.82707
488049	Map4k2	Tshz2	1.82705
488050	Hmgb2	Cltb	1.82705
488051	Bptf	Suds3	1.82705
488052	Sox4	Sstr1	1.82705
488053	Msx1	Amica1	1.82703
488054	Nfib	Zfp609	1.82703
488055	Mef2c	Zfp593	1.82703
488056	Rab14	Mpst	1.827
488057	Rpl35	Thnsl1	1.827
488058	Sf3b1	Cradd	1.82699
488059	Foxc1	Aida	1.82699
488060	Zfp652	Fkbp7	1.82698
488061	Tcf4	Hps4	1.82698
488062	Rbm3	Ypel5	1.82697
488063	Zbtb11	Rbm41	1.82697
488064	Plagl1	Kcnj10	1.82696
488065	Aff4	Cmip	1.82696
488066	Foxp1	Acsl5	1.82696
488067	Hes6	Zbed3	1.82696
488068	Ywhae	Naa50	1.82696
488069	Pbx1	Ccnyl1	1.82694
488070	Foxj3	Gm26679	1.82694
488071	Hmgb1	Rmst	1.82694
488072	Foxk1	Tnfrsf25	1.82693
488073	Mbnl2	Plekha1	1.82693
488074	Creb3l1	Gm27022	1.82692
488075	Zfp207	Mapkapk2	1.82691
488076	Gtf2i	Dync1h1	1.82691
488077	Nr4a1	Wdsub1	1.8269
488078	Cdk2ap1	Cdc25a	1.8269
488079	Rab18	Fez1	1.82689
488080	Gata6	Gm17057	1.82689
488081	Ybx1	Slc32a1	1.82688
488082	Rab2a	Ckap4	1.82688
488083	Hic1	Arhgap23	1.82687
488084	Canx	Atrx	1.82687
488085	Elk3	Birc3	1.82687
488086	Uqcrb	Zfp938	1.82687
488087	Yeats4	Hyou1	1.82687
488088	Nap1l1	Dapk1	1.82686
488089	Tead2	Ccs	1.82685
488090	Gtf3c5	1700092M07Rik	1.82685
488091	Sod1	Tob2	1.82684
488092	Nap1l1	Phc2	1.82684
488093	Stub1	Nsmce1	1.82684
488094	Smad1	Dennd5b	1.82684
488095	Cbx3	Nfe2l1	1.82682
488096	Hmgb3	Ltv1	1.8268
488097	Hnrnpc	Vrk2	1.82679
488098	Gtf2a2	Phc3	1.82678
488099	Mecom	Smox	1.82678
488100	Hes5	Slc38a7	1.82677
488101	Cfl2	Hist1h2bc	1.82676
488102	Vamp3	Paqr4	1.82676
488103	R3hdm2	Gm16536	1.82676
488104	Rab18	Gpd1l	1.82676
488105	U2af1	A230072E10Rik	1.82676
488106	Zfp91	Eya3	1.82675
488107	Ebf1	Tmem167	1.82674
488108	Hmgb2	Mif	1.82674
488109	Ctnnb1	Usf3	1.82674
488110	Zic4	Ednra	1.82673
488111	Cfl2	Anapc5	1.82673
488112	Junb	Pik3cg	1.82673
488113	Traf4	Aff4	1.82672
488114	Bhlhe22	Ksr2	1.82672
488115	Hspa5	Plekhg3	1.82671
488116	Sox4	Gm28050	1.82671
488117	Bax	Pfkfb3	1.82671
488118	Cycs	Foxk2	1.82671
488119	Nfia	Mob4	1.82669
488120	Zfp69	Lims2	1.82668
488121	Zic1	Pea15a	1.82668
488122	Mylk	Sned1	1.82667
488123	Prdx5	Nprl2	1.82667
488124	Prrx2	Hmcn1	1.82666
488125	Ahr	Mustn1	1.82666
488126	Sf3b1	Ccdc117	1.82665
488127	Bcl11b	Tmem256	1.82665
488128	Rpl6	Arhgap31	1.82665
488129	Nap1l1	Cox15	1.82663
488130	Zfp706	Cnih1	1.82663
488131	Zfp771	Cdkn2aip	1.82663
488132	Rbm17	Map2k2	1.82663
488133	Zbtb34	Hey2	1.82663
488134	Nfix	Adgrv1	1.82661
488135	Lmo2	Ccdc163	1.82661
488136	Dtl	Dmc1	1.8266
488137	Smarca4	Exoc1	1.8266
488138	Aff4	Rrm2b	1.82658
488139	Bptf	Ick	1.82658
488140	Ctbp2	Herpud2	1.82658
488141	Lsm6	Rrm1	1.82657
488142	Nr4a3	Bean1	1.82657
488143	Gata2	Rbks	1.82656
488144	Nmi	1700018L02Rik	1.82656
488145	Dtl	Recql	1.82655
488146	Churc1	Epn2	1.82655
488147	Nrf1	Cops7b	1.82653
488148	Hmgb1	Rcan1	1.82653
488149	Zfp286	Ydjc	1.82652
488150	Pou6f1	Gm26526	1.82651
488151	Ewsr1	Aatf	1.82651
488152	Rad21	Diaph3	1.82651
488153	Hmgb3	Chsy1	1.82651
488154	Odc1	Tfrc	1.82651
488155	Hes6	Adcyap1r1	1.82651
488156	Smarca5	Rbm27	1.82649
488157	Cux1	Gm12968	1.82649
488158	Prdx5	Sh3kbp1	1.82648
488159	Sox2	Tpx2	1.82646
488160	Pou2f2	4930518I15Rik	1.82645
488161	Nap1l1	Trdmt1	1.82645
488162	Zfp2	Gm10146	1.82645
488163	Twist2	Ncoa7	1.82644
488164	Pbx1	Tada2b	1.82644
488165	Pik3c3	Adck2	1.82643
488166	Irx3	Podxl	1.82643
488167	Zfp579	Polrmt	1.82642
488168	Gm12184	Bnip3	1.82642
488169	Rfxap	Dclk1	1.82642
488170	Ezh2	Rpia	1.8264
488171	Kdm5b	Tmx4	1.8264
488172	Jun	Zfp52	1.8264
488173	Nfix	Spink10	1.82639
488174	Cdk2ap1	Plce1	1.82639
488175	Fubp1	Prep	1.82639
488176	Luzp1	Uba7	1.82638
488177	Zfp445	RP24-308M10.2	1.82638
488178	Ybx1	Slitrk1	1.82638
488179	Msx1	Ubxn11	1.82638
488180	Rab14	Zfp667	1.82637
488181	Nono	Opn3	1.82636
488182	Aff4	Eif2ak3	1.82636
488183	Foxp1	Fermt2	1.82635
488184	Ssbp3	Zfp462	1.82634
488185	Maf	Nqo2	1.82633
488186	Zfp451	Sesn2	1.82633
488187	Epas1	Rps27	1.82631
488188	H1fx	Praf2	1.82631
488189	Foxo6	Gm26798	1.8263
488190	Bax	Zfp644	1.8263
488191	Sp3	Gm17259	1.8263
488192	P4hb	Cdkn2aipnl	1.8263
488193	Tbl1xr1	Mapkbp1	1.82629
488194	Id4	Ermp1	1.82629
488195	Trim28	Ube2j2	1.82628
488196	Ran	Pycard	1.82628
488197	Rfxap	Casz1	1.82627
488198	Cycs	Hnrnpm	1.82627
488199	Pdlim5	Pnmal2	1.82625
488200	Mxd4	Gxylt1	1.82625
488201	Trim66	Gm8108	1.82624
488202	Erf	Zbtb40	1.82624
488203	Tcf4	Sp3os	1.82624
488204	Nono	Errfi1	1.82624
488205	Pbx1	Nol6	1.82623
488206	Nme1	Pafah2	1.82623
488207	Zscan21	Prmt10	1.82622
488208	Sox4	Prmt1	1.82622
488209	Tcf4	1110037F02Rik	1.82622
488210	Mxd4	Tm2d2	1.82622
488211	Tead2	Taf5	1.82622
488212	Psmd12	Hibch	1.82621
488213	Srp9	Traf6	1.82621
488214	Eef1d	Aven	1.82621
488215	Hmga2	Mphosph6	1.82621
488216	Hmgn3	Nr4a2	1.8262
488217	Smarca5	Zfp772	1.8262
488218	Git2	Pdcd6ip	1.82618
488219	Trim28	Krtcap2	1.82618
488220	Bbx	Tmem8b	1.82617
488221	Rfx4	Igfbp5	1.82617
488222	Sox11	Ccl25	1.82617
488223	Zfp706	Ggh	1.82617
488224	Nono	Alas2	1.82617
488225	Hnrnph3	Cbx8	1.82617
488226	Hmgb2	Setdb1	1.82616
488227	Dusp26	Egln3	1.82616
488228	Rcor1	Enpp2	1.82615
488229	Crem	Apold1	1.82614
488230	Nr2f2	Disp1	1.82613
488231	Ywhae	Wdr60	1.82612
488232	Apex1	Ppan	1.82611
488233	Foxg1	Psd3	1.82609
488234	U2af1	Wdyhv1	1.82609
488235	Wrnip1	Zfp11	1.82608
488236	Cfl2	Sez6	1.82608
488237	Smarca5	Sin3a	1.82607
488238	Anxa11	Gk	1.82607
488239	Zfp91	Acsl6	1.82607
488240	Rab14	Scaf4	1.82607
488241	Tbx3	Slc10a3	1.82605
488242	Smap2	Rps6kl1	1.82605
488243	Pkm	Tmem132b	1.82603
488244	Zeb1	Emilin1	1.82603
488245	Jund	Hsd3b6	1.82603
488246	Rab7	Dbndd2	1.82602
488247	Zscan26	Smug1	1.82602
488248	Hdac2	Lemd1	1.82601
488249	H2afz	Cdh22	1.826
488250	Csnk2b	Tmem18	1.826
488251	Alx3	Acot8	1.826
488252	Ing4	Zhx1	1.826
488253	Cebpz	Npas4	1.826
488254	Ybx1	Zfp319	1.82598
488255	Tpi1	1700088E04Rik	1.82598
488256	Foxg1	Cnot3	1.82598
488257	Rpl6	Tekt2	1.82597
488258	Prdx5	Alkbh6	1.82597
488259	Atf4	Slain1	1.82597
488260	Ppard	AU021092	1.82597
488261	Rnaseh2c	Bud31	1.82597
488262	Hsf5	Lypd8	1.82596
488263	Nme1	Acsl1	1.82596
488264	H2afy	Sirt2	1.82595
488265	Smarcb1	Ccdc171	1.82595
488266	Sf3b1	Ddah2	1.82594
488267	Ppp1r10	Cyp4v3	1.82594
488268	Hnrnpc	Lrrc47	1.82594
488269	Hmgb2	C330006A16Rik	1.82594
488270	Foxq1	Ppm1m	1.82594
488271	Ets2	Actb	1.82593
488272	Trim28	Dlg5	1.82593
488273	Kdm5a	Me3	1.82593
488274	Hes1	Rpe	1.82592
488275	Bcl6b	4930523C07Rik	1.8259
488276	Hnrnpa0	Klhl9	1.82589
488277	Jund	Ing3	1.82589
488278	Smarca4	Tmem59	1.82588
488279	Rps10	Orc4	1.82588
488280	Zfp146	Slc7a3	1.82587
488281	Ncor1	Ttc7b	1.82586
488282	Foxn2	Eno1b	1.82586
488283	Rpl35	Upf1	1.82585
488284	Prrx2	Hadh	1.82585
488285	Hnrnpa0	Kif3b	1.82585
488286	Thoc2	Brwd3	1.82585
488287	Rorb	Mvd	1.82584
488288	Prnp	Tprgl	1.82584
488289	Luzp2	Gal3st3	1.82583
488290	Bcl11a	Arhgap12	1.82582
488291	Zbtb25	Cdh9	1.82582
488292	Bmyc	Rhou	1.82582
488293	Meis2	Chfr	1.82581
488294	Csnk2b	Mxra8	1.82581
488295	Mxd3	4930427A07Rik	1.82581
488296	Nfib	Arl6ip5	1.82581
488297	Cd59a	Lrrc39	1.82581
488298	Ewsr1	Mettl16	1.8258
488299	Tbx3	Gimap6	1.8258
488300	Pds5a	Rpusd2	1.8258
488301	Mxd4	Shroom2	1.8258
488302	Foxp1	Mical1	1.82579
488303	Zfp623	Usp32	1.82578
488304	Gtf2i	Zmat5	1.82578
488305	Tead2	Hist1h3c	1.82578
488306	Zfp503	Gipc2	1.82578
488307	Olig3	Brms1	1.82578
488308	Zfp524	Kctd8	1.82578
488309	Ets2	Junb	1.82577
488310	Hes5	2310022B05Rik	1.82577
488311	Sf1	Mbd6	1.82576
488312	Npdc1	Tspyl3	1.82576
488313	Lhx2	Erlin1	1.82575
488314	Sall4	Gm43625	1.82574
488315	Foxg1	Tab1	1.82574
488316	Tcf7	Pdzd2	1.82574
488317	Pknox1	Spry1	1.82573
488318	Kmt2a	C030039L03Rik	1.82571
488319	Foxg1	Nrip3	1.82571
488320	Lcorl	Lrfn5	1.8257
488321	Elk3	Prss16	1.8257
488322	Pax6	Cygb	1.8257
488323	Fubp1	Arhgef12	1.8257
488324	Odc1	Rbm27	1.8257
488325	Stub1	Gm16208	1.8257
488326	Rufy3	Plppr4	1.82569
488327	Klf2	Cttnbp2nl	1.82568
488328	Rbm3	Fam169a	1.82568
488329	Sox5	2700081O15Rik	1.82567
488330	Klf13	Imp3	1.82566
488331	Bax	Psmd8	1.82566
488332	Zfp1	Prkcg	1.82565
488333	Lsm6	Rpl8	1.82565
488334	Eef1d	Ppp1r2	1.82564
488335	H2afz	Amacr	1.82564
488336	Nme1	Rpusd4	1.82564
488337	Rpl35	Arf1	1.82564
488338	Ezh2	Purg	1.82563
488339	Gsc	BC034090	1.82563
488340	Fubp1	Cox6c	1.82563
488341	Msi1	Prkci	1.82563
488342	Psma6	Sec11c	1.82563
488343	Rpl35	R3hdm2	1.82562
488344	Nfia	Hnrnpr	1.82562
488345	Hnrnpc	Acp5	1.82561
488346	Rps4x	Pde9a	1.82561
488347	Rps4x	Cobll1	1.82559
488348	Zfhx3	Tatdn2	1.82558
488349	Gtf2a2	Sacm1l	1.82557
488350	Sox4	Nrde2	1.82556
488351	Smarca4	Scmh1	1.82556
488352	Snai2	Polk	1.82555
488353	Heyl	Radil	1.82554
488354	Etv1	Dopey2	1.82552
488355	Vps72	Tmed3	1.82552
488356	Rps4x	Cdkl5	1.82551
488357	Ncald	Tubg2	1.82551
488358	Sp8	Hist1h1a	1.82551
488359	Rbm17	Rnf168	1.82551
488360	Foxg1	Zfp369	1.8255
488361	Kdm4b	Fbxl4	1.8255
488362	Cd59b	Mylk3	1.8255
488363	P4hb	Gnpnat1	1.82549
488364	Snapc5	Clec10a	1.82549
488365	Ikzf5	Pmepa1	1.82549
488366	Nfyc	Derl1	1.82549
488367	Ppard	Insr	1.82548
488368	Plagl1	Usp33	1.82548
488369	Zswim1	Rnf43	1.82547
488370	Dazap1	Pin4	1.82547
488371	Zfp637	Dnajb9	1.82546
488372	Cfl2	Sel1l	1.82545
488373	Foxq1	Pip5k1c	1.82545
488374	Eef1d	Rhno1	1.82544
488375	Creb3l2	Rhcg	1.82544
488376	Ran	Sstr2	1.82544
488377	Mdm2	Trpm2	1.82543
488378	Ncor2	Fpgt	1.82543
488379	H1fx	2010109A12Rik	1.82543
488380	Lyl1	Plek	1.82543
488381	Pou3f3	Cdkl5	1.82542
488382	Plagl1	Prdm5	1.82542
488383	Lmo2	Kdelc2	1.82541
488384	Smarca5	Mcm2	1.82541
488385	Sod1	Tbcd	1.8254
488386	Rbm17	Gng5	1.82539
488387	Nfix	Rbm15b	1.82539
488388	Tagln2	Chp1	1.82538
488389	Lhx2	Fat1	1.82537
488390	Fez1	Pdcl3	1.82537
488391	Trim28	Wwp1	1.82537
488392	Rreb1	Cx3cr1	1.82537
488393	Lhx9	Kcnq3	1.82535
488394	Hmgb1	Cntnap4	1.82534
488395	Psma6	Rps3a1	1.82533
488396	Rbm3	Plekhf1	1.82533
488397	Snrnp70	Naa35	1.82533
488398	Hspa5	Arpc3	1.82532
488399	Trim28	Fbxl12	1.82532
488400	Klf7	Slc25a14	1.82532
488401	Ssrp1	Zcchc8	1.82531
488402	Ddit3	Ipo11	1.82529
488403	E2f6	Kctd6	1.82529
488404	Bclaf1	Vac14	1.82528
488405	Fez1	Sgsm3	1.82528
488406	Zfp664	Zfp518b	1.82528
488407	Psma6	Slc43a3	1.82527
488408	Arid3a	Map4k1	1.82525
488409	Polr3a	Usp32	1.82524
488410	Diablo	Naprt	1.82524
488411	Etv2	Acvr2a	1.82524
488412	Tceal5	Serf1	1.82524
488413	Bcl11b	Fbxl19	1.82522
488414	Rpp25	Zscan2	1.82521
488415	Zfp637	Zcchc18	1.8252
488416	Zfp219	Zglp1	1.8252
488417	Akr1a1	Polr2l	1.82519
488418	Rps10	Ntng1	1.82518
488419	Rufy3	Capn5	1.82518
488420	Nfkb1	Tuba4a	1.82517
488421	Ncor1	Bcl11b	1.82516
488422	Sox2	Etfa	1.82514
488423	Rest	AW011738	1.82513
488424	Elf4	Rbpms	1.82511
488425	H2afy	Prpf4b	1.82511
488426	Ppp1r10	Edem3	1.82511
488427	Tcf3	L2hgdh	1.82511
488428	Lmo2	Bcl2l11	1.82511
488429	Foxf2	Tnfsf12	1.8251
488430	Sox7	Sike1	1.8251
488431	Rbms1	Tbx15	1.82507
488432	Sap30	Gm26725	1.82507
488433	H2afz	Cpa4	1.82507
488434	Ssrp1	Acsl5	1.82505
488435	Klf2	Ccl3	1.82505
488436	Ctcf	Elmo2	1.82504
488437	Klf2	Gm26917	1.82502
488438	Hmga2	Gatad2a	1.82501
488439	Klf13	Lrp10	1.82501
488440	Rbms1	BC029214	1.82501
488441	Nr2e1	Cenpi	1.82499
488442	Lmo2	Megf6	1.82499
488443	Smap2	B630019K06Rik	1.82498
488444	Etv6	Sgce	1.82498
488445	Gar1	B3galnt2	1.82498
488446	Bptf	Nckap1	1.82496
488447	Tcf3	Kcnq3	1.82496
488448	Fezf2	Ubxn2a	1.82495
488449	Rax	Atf6	1.82495
488450	Jun	Gpc6	1.82495
488451	Hmgb2	1500011K16Rik	1.82494
488452	Ctbp1	Prepl	1.82493
488453	Ybx1	Acer2	1.82493
488454	Bax	Rabgef1	1.82493
488455	Hdac2	Map4k4	1.82493
488456	Npdc1	Psd2	1.82491
488457	Mthfd1	Heatr5a	1.82489
488458	Pck2	Kifc3	1.82489
488459	Hmgb1	Nrde2	1.82489
488460	Cbx3	Nf1	1.82488
488461	Rcor1	Rybp	1.82488
488462	Lhx2	Rad54b	1.82487
488463	Odc1	Creld2	1.82487
488464	Cycs	0610010K14Rik	1.82487
488465	Aff4	Stx1b	1.82486
488466	Bcl11b	Csnk1g3	1.82486
488467	Zfp706	Pogz	1.82485
488468	Sox12	Epm2aip1	1.82485
488469	Npdc1	Gm42851	1.82484
488470	Tcf12	Fbxo17	1.82484
488471	Fez1	Gtdc1	1.82484
488472	Ncald	Romo1	1.82483
488473	Cers5	Cyp2e1	1.82483
488474	Cstf2	Chst11	1.82482
488475	Zfp503	Mlf1	1.82481
488476	Nmi	Tnc	1.82481
488477	Hspa5	Hsd17b7	1.82481
488478	Hes1	Fam84a	1.82479
488479	Ywhae	Gm17057	1.82479
488480	Rps4x	Slc2a4	1.82478
488481	Neurod2	Pik3ca	1.82477
488482	Nfib	Fzd6	1.82476
488483	H1fx	RP23-407N2.2	1.82476
488484	Bach2	Nova2	1.82476
488485	Msx2	Fbln2	1.82475
488486	Trp53	Vcp	1.82475
488487	Pax6	Tmem198b	1.82475
488488	Sf3b1	Vcam1	1.82474
488489	Hivep3	Slc12a6	1.82474
488490	Elf2	Rtel1	1.82474
488491	Tsc22d4	Plcl1	1.82471
488492	Bclaf1	Cnpy2	1.8247
488493	Fez1	Nos1ap	1.8247
488494	Zbtb12	Gpn3	1.8247
488495	Hmgb2	Kcne1l	1.8247
488496	Rpl6	Wee1	1.82469
488497	Ctbp2	Mapkap1	1.82469
488498	Dmrta2	Ext1	1.82469
488499	Hmgb2	Cck	1.82468
488500	Nucb1	Sema3g	1.82468
488501	Rps10	Ccdc61	1.82467
488502	Trps1	Gm27239	1.82467
488503	Lhx2	Ireb2	1.82467
488504	Ssbp3	2210404O09Rik	1.82467
488505	Zeb2	Gpr137b-ps	1.82467
488506	Tead2	Sgol1	1.82467
488507	Klf2	Tmbim4	1.82467
488508	Klf13	Csrp1	1.82466
488509	Snrpb2	Vps26a	1.82465
488510	Sox9	Sema3a	1.82465
488511	Junb	Fcor	1.82464
488512	Eef1d	Zfp346	1.82463
488513	Zic1	Mme	1.82462
488514	Tagln2	Ppia	1.82461
488515	Cbfa2t2	Arsi	1.82461
488516	Nme1	Atraid	1.8246
488517	Fubp1	Cnst	1.8246
488518	Jund	Ube2w	1.82459
488519	Nfib	Rad21	1.82459
488520	Cfl2	Fbxo44	1.82459
488521	Rpl35	Nktr	1.82459
488522	Hcfc1	N4bp2	1.82458
488523	Hnrnpc	Zfp775	1.82457
488524	Celf4	Cpeb3	1.82457
488525	Meis2	Pnmal2	1.82456
488526	Tfam	Krba1	1.82456
488527	Ssrp1	Pik3r2	1.82455
488528	Lhx2	Mut	1.82455
488529	Rps10	Lrrc61	1.82454
488530	Dmrta2	Rab3a	1.82454
488531	Tsn	Chfr	1.82454
488532	Fos	Luzp2	1.82453
488533	Cxx1a	2610507B11Rik	1.82453
488534	Lcorl	Abr	1.82453
488535	Rpl35	Cers6	1.82451
488536	Nr2f2	Dst	1.82451
488537	Sf3b1	Appl1	1.8245
488538	Sox17	Pros1	1.8245
488539	Tia1	Mapkapk5	1.8245
488540	Tead2	Vamp5	1.8245
488541	Ssbp3	BC024139	1.82449
488542	Ctcf	Gapvd1	1.82449
488543	Klf13	Rgs3	1.82448
488544	Jund	BC029214	1.82448
488545	Tcf12	Id3	1.82448
488546	Yod1	Pnpla7	1.82447
488547	Nr3c1	Emp2	1.82447
488548	Ecsit	Trmu	1.82447
488549	Batf3	Klf9	1.82447
488550	Ezh2	Dnajc10	1.82446
488551	Ncald	Sepw1	1.82445
488552	Ybx1	Sp5	1.82444
488553	Nfib	Samd3	1.82444
488554	H1fx	Mybl2	1.82443
488555	Ezr	Fbxo46	1.82443
488556	P4hb	Pgm3	1.82442
488557	Lhx9	Dennd6a	1.82442
488558	Zfp319	Gm29398	1.82442
488559	Jund	Paqr3	1.82441
488560	Sox17	Akap12	1.82441
488561	Dpf1	Dtx1	1.82441
488562	H2afy	Slc25a20	1.82441
488563	Psmd12	Psmd1	1.8244
488564	Hdac2	Rbbp5	1.8244
488565	Smad1	Thrsp	1.8244
488566	Sox11	Gm10020	1.8244
488567	Alx3	Ccnyl1	1.82439
488568	Tpi1	Znhit3	1.82439
488569	Zmat2	Fbxw5	1.82438
488570	Ubxn1	Rasa2	1.82438
488571	Pdlim5	Dusp6	1.82438
488572	Odc1	Rfx7	1.82437
488573	Rxrg	Brs3	1.82437
488574	Zfp119b	Lama1	1.82436
488575	Sp8	Dkk3	1.82436
488576	Tsn	Psme3	1.82436
488577	Brca1	Ccdc167	1.82436
488578	Mef2c	Bmpr2	1.82435
488579	Nap1l1	Phldb2	1.82434
488580	Klf10	Lrrk1	1.82433
488581	Hnrnpc	Rhou	1.82432
488582	Pbx1	Gm6133	1.82432
488583	Zic4	Kcna5	1.82431
488584	Pkm	Ntng1	1.82431
488585	Thra	Spock2	1.82431
488586	Lsm6	Mkln1	1.82431
488587	Ywhae	Rmnd5a	1.82431
488588	Bcl11a	Purg	1.8243
488589	Nfib	Gorab	1.82429
488590	Etfb	Ctbs	1.82429
488591	Zic1	Ppp1r15a	1.82429
488592	Hhex	Ly6g6d	1.82427
488593	Rpl6	Ska2	1.82427
488594	Ubxn1	Sil1	1.82425
488595	Sox12	Cnppd1	1.82423
488596	Thra	Rabl2	1.82423
488597	Fez1	Gucy1a3	1.82423
488598	Id4	Ifrd2	1.82422
488599	H2afz	Thap1	1.82422
488600	Zic3	Rasl11b	1.82421
488601	Ywhaz	Stac2	1.82421
488602	Atf4	Rpl19	1.8242
488603	Ywhae	Lrwd1	1.8242
488604	Pax6	Plekhf2	1.8242
488605	Tceal6	Spon1	1.82419
488606	Stub1	C2cd2	1.82419
488607	Klf4	Orai3	1.82418
488608	Gtf3c2	Tmsb10	1.82418
488609	Rab7	Dclk2	1.82418
488610	Tsn	Qsox2	1.82418
488611	Tead1	Paip1	1.82417
488612	Setbp1	Igsf11	1.82415
488613	Bcl11b	Emc4	1.82415
488614	Ak6	G6pc3	1.82415
488615	Rpl35	Apoo-ps	1.82415
488616	Klf2	Rab7	1.82414
488617	Gm2000	Pctp	1.82414
488618	Rbm3	Aaas	1.82412
488619	Nfic	D17H6S53E	1.82412
488620	Nf1	Amelx	1.82412
488621	Tbx1	Limch1	1.82411
488622	Stub1	Haus8	1.82411
488623	Cbfa2t2	4930524J08Rik	1.82411
488624	Uqcrb	Sec23a	1.82409
488625	Neurod2	Cnot2	1.82408
488626	Sap30	Mrps9	1.82408
488627	Rbm3	Kctd9	1.82408
488628	Eef1d	Stip1	1.82408
488629	Ivd	Hacl1	1.82407
488630	Dnmt3a	Ppp1r3f	1.82407
488631	Nfic	Scarf1	1.82406
488632	Ctnnb1	Eme2	1.82405
488633	Ctbp1	Top3b	1.82405
488634	Smc3	Abt1	1.82405
488635	Meis2	Dusp28	1.82404
488636	Nr3c1	Nqo2	1.82404
488637	Ywhaz	Zfp954	1.82404
488638	Nmral1	Pold3	1.82403
488639	Etfb	Tmem189	1.82402
488640	Zfp958	Mettl22	1.82401
488641	Eef1d	Haus6	1.82401
488642	Hnrnph3	Wbp1l	1.82401
488643	Hdac2	Flad1	1.82401
488644	Nr2e1	Afap1	1.824
488645	Nme1	Timp3	1.824
488646	Trim28	Hiatl1	1.824
488647	Sox11	Mnda	1.82399
488648	Fosl2	Ppp1r16b	1.82397
488649	Sod1	Nt5c3b	1.82396
488650	Pbx1	Abca5	1.82396
488651	Celf5	Tmsb15l	1.82396
488652	Olig1	Slc1a6	1.82396
488653	Prnp	Dynll1	1.82394
488654	Mef2a	Pcbd2	1.82394
488655	Nap1l1	Klhl22	1.82394
488656	Ctbp1	Gbas	1.82393
488657	Etv1	Slc6a13	1.82392
488658	Etv3	Gm3693	1.82392
488659	Hspa5	Cotl1	1.82392
488660	P4hb	Itpripl2	1.82391
488661	Sft2d1	Rcan3	1.82391
488662	Rps10	Alpk1	1.82391
488663	Hspa5	Sec22b	1.8239
488664	Fubp1	Cuedc2	1.8239
488665	Foxs1	Rasal3	1.8239
488666	Traf4	Cep85l	1.8239
488667	Epas1	Chmp3	1.8239
488668	Nmral1	Kcnk5	1.82389
488669	Mycn	Afg3l2	1.82388
488670	Klf7	Grik2	1.82388
488671	Zfp787	Bloc1s1	1.82386
488672	Tcf4	Rif1	1.82385
488673	Tbr1	Gabarapl2	1.82385
488674	Epas1	Cnot6l	1.82383
488675	Sfpq	Rtn2	1.82383
488676	Nuak1	Lzts1	1.82383
488677	Rpl35	Ppp2r2d	1.82383
488678	Dazap1	Kdm1a	1.82382
488679	Srp9	Acads	1.82381
488680	Uqcrb	Aig1	1.82381
488681	H2afz	Gm27197	1.82381
488682	Neurod2	Zfp12	1.8238
488683	Zbtb20	Gm8730	1.82379
488684	Fubp1	Socs5	1.82378
488685	Sox2	Slc9a3r1	1.82377
488686	Klf2	Plod3	1.82375
488687	Trim28	Ccdc107	1.82374
488688	Nup133	4930503L19Rik	1.82374
488689	Aspscr1	Spsb3	1.82372
488690	Snrnp70	Polr2e	1.82372
488691	Zfp280b	Xlr3a	1.82371
488692	Zbtb14	Dcaf6	1.82371
488693	Ezh2	Ran	1.82369
488694	Apex1	Lmo2	1.82368
488695	Sox6	Gm26777	1.82368
488696	Zc3h11a	Chp2	1.82368
488697	Irx2	Cdkl5	1.82367
488698	Bhlhe22	D430041D05Rik	1.82366
488699	Etv4	Mtmr3	1.82365
488700	Arnt2	Ppp1r3e	1.82365
488701	Bcl11b	Hmg20a	1.82365
488702	Lmx1a	Pygl	1.82365
488703	Tbpl1	Mtr	1.82365
488704	Figla	Zfp229	1.82365
488705	H2afz	Top1	1.82364
488706	Gm14288	Gm26590	1.82364
488707	Nfe2l2	Tom1l1	1.82364
488708	Rps10	Nrcam	1.82363
488709	Tsn	Cox10	1.82363
488710	Jun	Zbtb7a	1.82362
488711	Akr1a1	Myo1c	1.82362
488712	Zfp963	Ttc30b	1.82362
488713	Srp9	Zfp91	1.82362
488714	Zfp335	Ppp1r3fos	1.82361
488715	Nfib	Epb41l3	1.82361
488716	Ubp1	Mgarp	1.82359
488717	Rbms1	Sepp1	1.82359
488718	Sox3	Pank3	1.82358
488719	Pax6	Col9a3	1.82358
488720	Plagl1	Col11a1	1.82357
488721	Sall1	Zmym1	1.82357
488722	Zfp691	Gnb1	1.82357
488723	Rbfox2	Cfap36	1.82356
488724	Zfp248	Gm43570	1.82356
488725	Pkm	Sord	1.82356
488726	Hmgb2	Lysmd4	1.82356
488727	Pbx4	Rab36	1.82355
488728	Gtf2i	Pgp	1.82355
488729	Gli3	Pacsin3	1.82354
488730	Rpl6	Adgrf5	1.82354
488731	Kdm7a	Gm9801	1.82354
488732	Alx4	Smoc2	1.82354
488733	Zfhx3	Vipr1	1.82353
488734	Prnp	Bbip1	1.82352
488735	Lrrfip1	Klf10	1.82352
488736	Nfyc	Nrtn	1.82351
488737	H2afz	Med13	1.8235
488738	Fubp1	Txnrd2	1.8235
488739	Tbx2	Hsf5	1.8235
488740	Zmiz1	Papolg	1.8235
488741	Hmgb1	Pctp	1.82349
488742	Nono	Tiprl	1.82349
488743	Ssbp3	Tmsb10	1.82349
488744	Npdc1	Atp5k	1.82348
488745	Cfl2	Zfp30	1.82347
488746	Sfpq	RP23-4H17.3	1.82347
488747	Ezr	Cd164	1.82347
488748	Sod1	Calm2	1.82347
488749	Elk3	Nox4	1.82346
488750	Zfp202	Chd5	1.82345
488751	Ebf1	Abcg2	1.82343
488752	Zbtb5	Lrfn1	1.82342
488753	Rps10	Cttnbp2	1.82342
488754	Hmgb3	Cab39l	1.82342
488755	Cycs	Aqp4	1.82341
488756	Hnrnpa0	Gosr2	1.82341
488757	Tbx18	Shisa5	1.82341
488758	Celf4	Zfp28	1.8234
488759	Akr1a1	Pcdhgc5	1.8234
488760	Thra	Nol6	1.8234
488761	Irx3	Rab5c	1.82339
488762	Etv4	Zfp277	1.82339
488763	Barhl2	RP23-291B1.2	1.82339
488764	Rfx1	Bcan	1.82338
488765	Prnp	Cc2d1a	1.82337
488766	Foxc1	Tmco1	1.82337
488767	Sox9	Tlcd1	1.82336
488768	Ssrp1	Kif20b	1.82335
488769	Hmgb2	Nxph2	1.82335
488770	Bcl3	Gm10076	1.82334
488771	Tceal6	Oca2	1.82334
488772	Ywhae	Tpcn1	1.82334
488773	Canx	Nmrk1	1.82333
488774	Cfl2	Cox6c	1.82332
488775	Erf	Rft1	1.82331
488776	Zeb1	Wasf2	1.8233
488777	Msx1	Smco3	1.8233
488778	Nuak1	1500009C09Rik	1.8233
488779	Cnot6	Pkd1	1.82329
488780	Bcl11a	Pip4k2b	1.82329
488781	Zfp1	Cited2	1.82329
488782	Bclaf1	Slc9a5	1.82327
488783	Sox9	Polk	1.82327
488784	Scx	Klf5	1.82326
488785	Nfatc4	Stpg1	1.82326
488786	Emx1	Sp5	1.82326
488787	Bcl11a	Atg16l1	1.82325
488788	Nono	Nufip2	1.82324
488789	H2afy	Tm2d3	1.82323
488790	Gtf2i	Dkk3	1.82322
488791	Fli1	Hlx	1.82322
488792	Npdc1	Kcnb2	1.82321
488793	Nelfa	Hyls1	1.82321
488794	Zfhx2	Mgat3	1.8232
488795	Sf3b1	Pex14	1.82319
488796	Ssbp3	Sppl3	1.82318
488797	Celf5	Gpd1l	1.82317
488798	Eomes	Tnrc6b	1.82317
488799	Fubp1	Slc26a11	1.82317
488800	Uncx	Tubb3	1.82317
488801	Gtf2i	Map4	1.82316
488802	Rab2a	Sub1	1.82315
488803	Fank1	Ahnak2	1.82314
488804	Ywhae	Smc6	1.82314
488805	Nhlh2	Twsg1	1.82314
488806	Hmgb1	Xrcc3	1.82314
488807	Hmbox1	Stra13	1.82313
488808	Foxg1	Ulk4	1.82312
488809	Rcor1	Gm26801	1.82312
488810	Neurod2	Rab30	1.82311
488811	Zfp821	Zfp428	1.82311
488812	Elk3	Naga	1.8231
488813	Dtl	Obfc1	1.82309
488814	Srp9	Decr1	1.82309
488815	Map4k2	Smox	1.82309
488816	Tagln2	Sfxn5	1.82309
488817	Stau2	Lmo3	1.82308
488818	Gtf2i	Swap70	1.82308
488819	Mitf	Elfn1	1.82308
488820	Rab14	Fgf10	1.82307
488821	Tsnax	Lzts3	1.82305
488822	Rps4x	Zfp955a	1.82305
488823	Dhx36	1110001J03Rik	1.82304
488824	Luzp1	Eng	1.82304
488825	H2afz	Klhl25	1.82303
488826	Junb	Atp6ap2	1.82303
488827	Pax6	Cdk2	1.82302
488828	Npdc1	Smarcd1	1.82302
488829	Zic4	Gm26782	1.82302
488830	Relb	Ripk2	1.82301
488831	Lhx2	Zfp574	1.82301
488832	Hmgb1	Noa1	1.82301
488833	Zfp263	Vat1l	1.82301
488834	Smc3	Cep250	1.823
488835	Rfxank	Gm10069	1.823
488836	Nfix	Slc30a4	1.82299
488837	Rab2a	Zc3h15	1.82299
488838	Hnrnpa0	Usp25	1.82299
488839	Heyl	Rnase4	1.82298
488840	Hspa5	Keap1	1.82298
488841	Tfec	Man2b1	1.82296
488842	Ezh2	Ing4	1.82296
488843	Tbr1	Cryba1	1.82296
488844	Nfib	Spcs1	1.82295
488845	Zbtb20	Ptpn21	1.82295
488846	Nhlh1	Flrt1	1.82294
488847	Cd59b	Rhobtb2	1.82294
488848	Cebpg	Asb7	1.82293
488849	Akr1a1	Nln	1.82292
488850	Stub1	Spred1	1.82292
488851	Uqcrb	Sra1	1.82291
488852	Hes5	Tlk2	1.82291
488853	Ssrp1	Mrpl9	1.82289
488854	Jund	Mc4r	1.82288
488855	Zic1	Tsc22d1	1.82287
488856	Fez1	Ogfod3	1.82287
488857	Fos	Efemp2	1.82284
488858	Cebpa	Ccl24	1.82283
488859	Tcf4	Mrps26	1.82282
488860	Rad21	Gm26916	1.82281
488861	Fos	Clec4a2	1.82281
488862	Msi1	Ikzf2	1.82281
488863	Xbp1	Arntl	1.82281
488864	Sod1	Snhg11	1.8228
488865	Creb3l2	Gdpd5	1.8228
488866	Tead2	Ccnd3	1.8228
488867	Ikzf1	Tlcd2	1.8228
488868	Anxa1	Galnt3	1.8228
488869	Ebf2	Lrpap1	1.82279
488870	Zfp24	Irf9	1.82279
488871	Rbms1	Tmod1	1.82279
488872	Banp	Iffo1	1.82278
488873	Ctbp1	Hspb3	1.82278
488874	Pou3f2	Fam124a	1.82277
488875	Smad4	Snx3	1.82277
488876	Setbp1	Zbtb41	1.82277
488877	Zkscan6	Slc7a10	1.82276
488878	Ran	Gm11627	1.82276
488879	Elk1	Ypel2	1.82276
488880	Msx1	Nid2	1.82275
488881	Ewsr1	Ehmt2	1.82275
488882	Psma6	Ilkap	1.82275
488883	Ewsr1	Ccp110	1.82273
488884	Zmat2	Gsta4	1.82273
488885	Ctcf	Zfp747	1.82273
488886	Tsn	Rbbp5	1.82273
488887	Smad3	Decr1	1.82272
488888	Hnrnph3	Coil	1.82272
488889	Hnrnpc	Atpaf1	1.8227
488890	Plagl1	Gbe1	1.82269
488891	Neurog1	Epha3	1.82267
488892	Kcnip1	Gm10020	1.82267
488893	Lsm6	Gm26670	1.82267
488894	Mafb	Gm21981	1.82267
488895	Tbr1	Tbc1d24	1.82266
488896	Ran	Tdrd9	1.82265
488897	Mycn	Kansl2	1.82265
488898	Smc3	Gm12027	1.82265
488899	Nfya	Isl1	1.82265
488900	Erg	Slc10a7	1.82264
488901	Tcf15	Cd38	1.82264
488902	Elk3	Man2b1	1.82263
488903	Rpl6	Capg	1.82263
488904	Rab14	Zfp229	1.82263
488905	Sox11	Klhdc10	1.82262
488906	E2f8	Mlf1	1.82261
488907	Dazap1	Rps6kb2	1.8226
488908	Bax	Asap2	1.8226
488909	Prrx1	Stat4	1.8226
488910	Ssrp1	Rasal2	1.8226
488911	Zic2	Hebp2	1.8226
488912	Rab2a	Gnptab	1.82259
488913	Foxq1	Gusb	1.82259
488914	Psma6	Mak16	1.82259
488915	Smarca4	Kantr	1.82257
488916	Batf	Tmem154	1.82257
488917	Pqbp1	Pnma1	1.82257
488918	Emx1	Ier2	1.82256
488919	Tcf4	Crybb1	1.82256
488920	Pole3	Zfp239	1.82255
488921	Zscan21	Mtrf1	1.82255
488922	Rbfox2	Klhl9	1.82254
488923	Bax	Mex3d	1.82254
488924	Nono	Mpp7	1.82253
488925	Tead2	Zc3h13	1.82253
488926	Cycs	Ap3s1	1.82253
488927	Zkscan8	Nkx2-2	1.82253
488928	Zfp706	Cebpz	1.82252
488929	Zfp637	Prdm15	1.82252
488930	Zbtb34	Trim25	1.82251
488931	Cxxc1	Gga1	1.82251
488932	Zbtb1	Adora2b	1.82251
488933	Phf21a	Whrn	1.8225
488934	Mbd1	Dalrd3	1.8225
488935	Rab2a	Ngly1	1.82249
488936	Ctcf	Aup1	1.82249
488937	Gata2	Capg	1.82249
488938	Luzp2	Matn4	1.82249
488939	Smad7	Rin3	1.82248
488940	Etv4	Timp3	1.82248
488941	Nr2f2	Abhd11	1.82248
488942	Id2	Pex16	1.82247
488943	Sox18	Atf3	1.82247
488944	Neurog2	Hist1h2ap	1.82245
488945	Msx1	Tnfrsf1a	1.82245
488946	Zeb2	Acta1	1.82243
488947	Sox2	Ak1	1.82243
488948	Luzp1	Fundc2	1.82243
488949	Zfp275	Mtmr10	1.82243
488950	Sox12	Ranbp9	1.82242
488951	Prnp	St8sia3	1.82242
488952	Bptf	Elk1	1.82242
488953	Prdm16	Dynlrb2	1.82242
488954	Pde6h	Nup160	1.82242
488955	Nap1l1	Aasdh	1.82241
488956	Srp9	Taf6l	1.82241
488957	Cenpb	Zfp251	1.82241
488958	Zfp207	Ctps2	1.8224
488959	Pkm	Cd109	1.8224
488960	Fubp1	Sema4b	1.82238
488961	Rad21	Runx1	1.82238
488962	Magoh	Ctla2a	1.82238
488963	Uqcrb	Higd2a	1.82237
488964	Hes6	Zfp189	1.82237
488965	Irf8	Dcxr	1.82236
488966	Map4k2	Arhgap18	1.82236
488967	Trp73	Ramp3	1.82236
488968	Meis2	Zrsr1	1.82235
488969	Terf2	Ak5	1.82235
488970	Emx2	Irf2bpl	1.82235
488971	Mlx	A330008L17Rik	1.82235
488972	Smad1	Tbc1d22a	1.82235
488973	Hdac2	Gprasp1	1.82234
488974	Rbm22	Csf1	1.82234
488975	Hmgb1	Stard3nl	1.82233
488976	Nxph3	Wbscr17	1.82233
488977	Tcf3	A930004D18Rik	1.82233
488978	Neurod1	Ubn2	1.82232
488979	Npdc1	Zdhhc17	1.82231
488980	Zfpm1	Ctla2b	1.82229
488981	Atf4	St6galnac3	1.82229
488982	Vamp3	Ntng1	1.82229
488983	Tead2	Ube2f	1.82229
488984	Hmgb2	Larp6	1.82227
488985	Eef1d	Mcph1	1.82226
488986	Sox9	Leng8	1.82225
488987	Heyl	Pcbd2	1.82224
488988	Ssbp3	Meis2	1.82224
488989	Nhlh2	Ndst3	1.82223
488990	Got1	Kif20b	1.82223
488991	Ebf1	Prss23	1.82222
488992	Zbtb41	Ralgapa1	1.82222
488993	Nfkb1	Pcdh17	1.82222
488994	Klf7	Msmo1	1.82221
488995	Noc2l	Mcm4	1.8222
488996	Ubxn1	Fam168b	1.8222
488997	Rbm3	Ddx26b	1.8222
488998	H1fx	Rps17	1.82219
488999	Trim28	Rhno1	1.82217
489000	Cxx1b	Arrdc1	1.82217
489001	Zfp451	RP23-335G1.1	1.82217
489002	Apex1	Arl2bp	1.82217
489003	Cdk2ap1	Lmbr1l	1.82217
489004	Ctbp2	Slc39a11	1.82217
489005	H2afz	Hba-x	1.82216
489006	Sap30	Zswim1	1.82215
489007	Trp73	Prmt2	1.82215
489008	Smarca4	Med15	1.82214
489009	Mxd3	Pknox1	1.82214
489010	Magoh	Thoc6	1.82213
489011	Suz12	Bank1	1.82212
489012	Ets2	Ccdc102a	1.82212
489013	Maff	Mpv17l	1.82212
489014	Nmral1	Fanci	1.82212
489015	Uqcrb	Ccl9	1.8221
489016	Ran	Ttpal	1.8221
489017	Creb3	Pdpr	1.8221
489018	Rbm3	Fbxo28	1.8221
489019	Smarca4	Zfand2a	1.82209
489020	Ewsr1	Gpn3	1.82209
489021	Eef1d	Arih1	1.82209
489022	Foxd1	Rhoc	1.82209
489023	Luzp1	Dock6	1.82208
489024	Prdm15	Mybl1	1.82208
489025	Rpl6	Cobll1	1.82207
489026	Celf5	Ppp1r14c	1.82207
489027	Ctnnb1	Zfp866	1.82207
489028	Grhl1	Stk35	1.82207
489029	Gtf2i	Cpm	1.82207
489030	Fli1	Uqcc3	1.82206
489031	Akr1a1	Ciapin1	1.82206
489032	Arid5b	Nwd2	1.82205
489033	Ezr	Zfp667	1.82205
489034	Bcl11a	Hs3st4	1.82204
489035	Trim28	Ctf1	1.82204
489036	Nono	Pola1	1.82204
489037	Sox9	Smc6	1.82204
489038	Bach2	Tnfsf13os	1.82204
489039	Zfp287	Ndst4	1.82203
489040	Sox7	Pnrc1	1.82203
489041	H1fx	Romo1	1.82202
489042	Rab7	Chml	1.82202
489043	Nhlh2	Spa17	1.82202
489044	Hmgb3	Fbxw2	1.82202
489045	Srbd1	Ptpdc1	1.82201
489046	Id1	Ankfy1	1.822
489047	Erg	Mc4r	1.82198
489048	Emx2	Rpl13a-ps1	1.82198
489049	Lsm6	Bcap31	1.82197
489050	Zfp111	Gm10762	1.82197
489051	Nfix	Snrnp27	1.82197
489052	Tsn	Phc1	1.82197
489053	Lhx5	Ric1	1.82196
489054	Cic	Smurf2	1.82196
489055	Ncald	Fxyd7	1.82195
489056	Zfp706	Inppl1	1.82195
489057	Cxxc1	Rhot1	1.82195
489058	Scrt2	Igsf21	1.82195
489059	Arg2	Paqr3	1.82194
489060	Nr4a2	Nynrin	1.82193
489061	Sp3	Lamc3	1.82192
489062	Sf3b1	Sox4	1.82192
489063	Ewsr1	Rnaseh1	1.82192
489064	Zbtb44	Wrb	1.8219
489065	Msx1	Insc	1.8219
489066	H1fx	Stx16	1.82189
489067	Prrx2	Ptgis	1.82189
489068	Rbm17	Zcchc3	1.82188
489069	Erg	Samd9l	1.82188
489070	Canx	Ptgr2	1.82187
489071	Mafk	Psen2	1.82186
489072	Zfp937	Cab39l	1.82185
489073	Sox11	Arhgap42	1.82183
489074	Smarca5	Mrpl32	1.82183
489075	Ezh2	Peg3	1.82183
489076	Hes1	Yes1	1.82182
489077	Odc1	Hddc2	1.82181
489078	Ezh2	Camta1	1.82181
489079	Zic1	Dclk1	1.82178
489080	Hnrnpa0	Arf6	1.82177
489081	Tfap2c	Efna5	1.82177
489082	Six3	Nfatc1	1.82175
489083	Tfap2b	Cox6b2	1.82175
489084	Sox7	Zyg11b	1.82175
489085	Zfp362	Coro7	1.82174
489086	Cdk2ap1	Zfp952	1.82173
489087	Jund	Nsmce1	1.82173
489088	Nap1l1	Tm7sf2	1.82172
489089	Fez1	Pde6d	1.82171
489090	Jund	Smchd1	1.82171
489091	Bptf	Vezt	1.8217
489092	Tbr1	A230052G05Rik	1.8217
489093	Foxp1	Edem3	1.8217
489094	Bcl11a	Simc1	1.82169
489095	Hirip3	Smc4	1.82168
489096	Gmeb1	Ebf4	1.82168
489097	Hnrnpa0	4930481A15Rik	1.82167
489098	Creb3l1	Calca	1.82167
489099	Ets1	Vasn	1.82166
489100	Prnp	Lysmd4	1.82166
489101	Zfp260	2810459M11Rik	1.82165
489102	Hmgb1	Rmi2	1.82165
489103	Emx2	Obsl1	1.82164
489104	H2afz	Glb1l2	1.82164
489105	Hspa5	Eif5a	1.82163
489106	Dtl	Cyb5b	1.82161
489107	Cxx1b	Ackr1	1.8216
489108	Fubp1	Tmem263	1.8216
489109	Hspa5	Pcdhga11	1.82159
489110	Tpi1	Smchd1	1.82158
489111	Zfp410	RP23-198F11.3	1.82158
489112	Epas1	1110034G24Rik	1.82156
489113	Epas1	Asl	1.82156
489114	Spats2	Psme2b	1.82156
489115	Zfp46	Mrap	1.82154
489116	Cebpb	Sfmbt2	1.82154
489117	Bclaf1	Edrf1	1.82154
489118	Hes1	Tmem132c	1.82154
489119	Gata1	Diaph1	1.82153
489120	Tbx2	Gnal	1.82152
489121	Rfx1	Gm26981	1.82152
489122	Klf7	Acd	1.82152
489123	Hhex	Thbd	1.82151
489124	Prdx5	Tango2	1.82151
489125	Bach2	Fzd9	1.8215
489126	Sox5	Nans	1.8215
489127	Bcl11a	Fam21	1.82149
489128	Smarca4	Polr2a	1.82149
489129	Mecom	Gata6	1.82149
489130	Nhlh2	Arl2bp	1.82146
489131	Nr4a2	Ifit1bl1	1.82146
489132	Hmgn3	Srsf5	1.82145
489133	Sox9	Senp6	1.82145
489134	Hdac2	Lrpprc	1.82144
489135	Lmo2	1810011O10Rik	1.82139
489136	Irf5	Rnf128	1.82139
489137	Nono	Eml1	1.82138
489138	Nfkb1	Nr2c1	1.82138
489139	Ube2k	Ndufa4	1.82136
489140	Nr2f6	Cdr2	1.82136
489141	Grhl1	Gm5468	1.82136
489142	Tcf4	2900076A07Rik	1.82135
489143	Pbx1	Dctn4	1.82135
489144	Smad5	Tnrc18	1.82134
489145	Zfpm1	Cyp2d22	1.82134
489146	H2afz	Pth1r	1.82134
489147	Tfap2c	Klf15	1.82134
489148	Klf7	Crtac1	1.82134
489149	Zfp931	Zfp846	1.82134
489150	Odc1	Igf2r	1.82132
489151	Smarca5	Nop9	1.82132
489152	Tpi1	Taf1	1.82132
489153	Hspa5	Trim56	1.82131
489154	Zkscan6	Ppp1r21	1.8213
489155	Kdm7a	Gm15867	1.8213
489156	Creb3l2	Il10rb	1.8213
489157	Epas1	Tmem245	1.82129
489158	U2af1	Setd8	1.82129
489159	Msx1	Pabpc4l	1.82129
489160	Hmgb1	Tubb6	1.82128
489161	Osr1	Cstb	1.82127
489162	Cdk2ap1	Cpne5	1.82127
489163	U2af1	Synj2bp	1.82127
489164	Lmo2	Emilin1	1.82126
489165	Luzp1	Rpl37	1.82126
489166	Zfp706	Hint1	1.82125
489167	Creb5	Rapsn	1.82124
489168	Nono	Ap5z1	1.82124
489169	Ugp2	Fam53b	1.82122
489170	Sod1	Npy	1.82121
489171	Smarca4	Sbk1	1.82121
489172	Nr4a2	Brinp1	1.82121
489173	Kmt2a	Ambra1	1.82119
489174	Dpf1	Sema6c	1.82119
489175	Ppard	Galntl6	1.82119
489176	Bach2	Slc8a3	1.82118
489177	Ywhaz	Fsd1	1.82118
489178	Homez	Gm9885	1.82118
489179	Sox4	Mkl2	1.82118
489180	Zfp12	Gm27217	1.82118
489181	Hp1bp3	Frmd4a	1.82117
489182	Ugp2	Dmp1	1.82116
489183	Epas1	Mirg	1.82116
489184	Ewsr1	Mrap2	1.82116
489185	Cers2	Il1rap	1.82115
489186	Insm1	Smpd1	1.82115
489187	Canx	Ctbp2	1.82114
489188	Hhex	Ndufa3	1.82114
489189	Klf7	Gm26658	1.82114
489190	Bax	9930111J21Rik2	1.82113
489191	Atf4	Hip1r	1.82113
489192	Tia1	Mon2	1.82113
489193	Egr2	Daglb	1.82113
489194	Zfp760	Secisbp2l	1.82112
489195	Creb3	Sft2d1	1.82112
489196	Hic1	Pcbd2	1.82112
489197	Sfpq	Atpaf1	1.82111
489198	Bmyc	Uqcc2	1.82111
489199	Atf4	Plekhm1	1.82111
489200	Rnaseh2c	Gm2000	1.82111
489201	Fos	Wdfy1	1.8211
489202	Srf	Slc16a13	1.8211
489203	Mef2d	Aqp11	1.8211
489204	Nhlh2	Zfp606	1.82109
489205	Zfp433	Lbhd1	1.82109
489206	Rbm3	AU022754	1.82105
489207	Mef2c	Large	1.82105
489208	Ywhaz	1110032A03Rik	1.82104
489209	Nfib	Pdzd8	1.82104
489210	Trim24	Zfp273	1.82103
489211	Mef2d	Gm17103	1.82103
489212	Smarca4	Rabepk	1.82102
489213	Ran	Smad4	1.82102
489214	Gtf2a2	Akap5	1.82101
489215	Arx	Arl5a	1.82101
489216	Gm14322	Mettl15	1.82101
489217	Smad7	Arl4a	1.82101
489218	Zfp109	Trhde	1.82099
489219	Hnrnpa0	Vma21	1.82099
489220	Prdx5	Serpinf1	1.82099
489221	Nr3c1	Ednra	1.82099
489222	P4hb	Phb	1.82098
489223	Timeless	Sdc1	1.82097
489224	Sox17	Rin1	1.82097
489225	Lhx2	Pdha1	1.82096
489226	Bmyc	Ralgapb	1.82096
489227	Prdm16	Sorl1	1.82096
489228	Ran	Usp42	1.82094
489229	Rab14	BC037039	1.82093
489230	Nap1l1	Pdss1	1.82093
489231	Hes1	Cdkn2d	1.82093
489232	Bax	Eef1a1	1.82093
489233	Sfpq	Ctsa	1.82093
489234	Prnp	Rab14	1.82091
489235	Atf4	Nap1l4	1.8209
489236	Rpl35	Fam57a	1.8209
489237	Pou3f3	Shisa4	1.8209
489238	Thra	Atg12	1.82089
489239	Pdcd11	Celrr	1.82089
489240	Zfp451	Arhgef33	1.82087
489241	Foxq1	Stard6	1.82087
489242	Ncor1	Dhrs1	1.82087
489243	Fez1	Slc25a36	1.82086
489244	Ssrp1	Gtpbp6	1.82086
489245	Canx	Rock2	1.82084
489246	Jund	Anapc1	1.82084
489247	Satb1	BC051077	1.82082
489248	Hmgb2	1600020E01Rik	1.82082
489249	Faap24	Hyls1	1.82081
489250	Ncald	Zfp580	1.8208
489251	Pdlim5	Maged2	1.82079
489252	Cbfa2t2	Paqr8	1.82079
489253	Sox4	Mapt	1.82079
489254	Ubtf	Rhox5	1.82079
489255	Uqcrb	Fam120aos	1.82079
489256	Nme1	Alg8	1.82079
489257	Hhex	Lrrc4	1.82078
489258	Srp9	Sppl2a	1.82078
489259	Ybx1	Chfr	1.82078
489260	Egr1	Sept10	1.82077
489261	Smarca4	Rbsn	1.82077
489262	Rpl35	Rpap1	1.82077
489263	Prrx1	Zfp932	1.82076
489264	Ctnnb1	Rilpl2	1.82076
489265	Nfia	Ick	1.82076
489266	Rpl6	Mdfi	1.82076
489267	Atf3	Cdc42ep3	1.82075
489268	Canx	Fundc1	1.82075
489269	Msx1	Tead1	1.82073
489270	Zfp180	Mtm1	1.82073
489271	Ssrp1	Uxs1	1.82073
489272	Ubxn1	Cog4	1.82072
489273	Zfp207	Tkfc	1.82072
489274	Zkscan4	Gjb6	1.82072
489275	Sox5	Rpap3	1.82072
489276	Cnot6	Tubgcp4	1.82071
489277	Maz	Wdr4	1.82071
489278	Mthfd1	Osbpl7	1.82069
489279	Prdm4	Gm4950	1.82069
489280	Elk3	Smoc1	1.82069
489281	Rpl6	Thrsp	1.82068
489282	Trip10	Slc35c1	1.82068
489283	Klf6	Gpr150	1.82066
489284	Gtf3a	Deaf1	1.82065
489285	Dazap1	Timmdc1	1.82065
489286	Rps10	Sap30	1.82064
489287	Smarca4	Gabra2	1.82064
489288	U2af1	Thbs1	1.82063
489289	Id4	Rps3	1.82063
489290	Rps10	Grk5	1.82062
489291	Rbfox2	Cttn	1.82061
489292	Klf6	Ung	1.82061
489293	Ube2k	Emx2os	1.8206
489294	Cers5	Vmp1	1.8206
489295	Rpl35	Mfap3	1.82059
489296	Ywhae	Stac2	1.82059
489297	Zfp664	Slx4	1.82059
489298	Bax	Ethe1	1.82059
489299	Sox4	2010109A12Rik	1.82059
489300	Klf9	Thy1	1.82058
489301	Nfib	Pde6d	1.82057
489302	Terf1	Cdkn2d	1.82057
489303	Stat4	C130026L21Rik	1.82056
489304	Plagl1	Nras	1.82056
489305	Larp4	A230060F14Rik	1.82055
489306	Tcf3	Rbbp9	1.82055
489307	Nfil3	Ntpcr	1.82055
489308	Rarg	9530046B11Rik	1.82054
489309	Foxn3	Mc4r	1.82054
489310	Zcchc14	Strn3	1.82054
489311	Ywhae	Rasgrf2	1.82054
489312	Ets1	Itgav	1.82053
489313	Zbtb7c	Mbnl3	1.82053
489314	Akr1a1	Elavl2	1.82051
489315	Zic3	Slco2a1	1.82049
489316	Mlxipl	Foxp2	1.82048
489317	Churc1	Gal3st1	1.82048
489318	Hic1	Enpp3	1.82047
489319	Sox11	Rbms3	1.82047
489320	Psmc2	Nfu1	1.82046
489321	Kif22	Nkrf	1.82046
489322	Rpl35	Cdk12	1.82045
489323	Ncald	Gabrg2	1.82044
489324	Rab14	Npy	1.82044
489325	Sp3	Kbtbd6	1.82044
489326	Ruvbl1	Trip10	1.82043
489327	Zfp408	Zfp956	1.82043
489328	Zbtb7a	Zfc3h1	1.82043
489329	Thra	Mpg	1.82041
489330	Rab14	Tmem109	1.82041
489331	Sf3b1	Grpel1	1.82041
489332	Pkm	Gm4425	1.82039
489333	Pax6	Knstrn	1.82039
489334	Zfp235	Cers4	1.82039
489335	Zfx	4833413G10Rik	1.82038
489336	Arg2	Lingo2	1.82037
489337	Klf13	Slc25a25	1.82036
489338	Psmc2	Cutc	1.82036
489339	Yeats4	Scarb2	1.82035
489340	Nr4a1	Tspan18	1.82035
489341	Dmrta1	Armc7	1.82035
489342	Ssbp3	Rusc2	1.82034
489343	Ctbp1	Emg1	1.82032
489344	Zfp91	Ppwd1	1.82031
489345	Nr2e1	Polr3h	1.8203
489346	Brf1	C1qtnf7	1.82029
489347	Edn1	Cd247	1.82029
489348	Lmo2	Oaf	1.82029
489349	Pbx1	Gnb2	1.82029
489350	Bclaf1	Cdc16	1.82028
489351	Lhx2	Tbl1x	1.82028
489352	Ezh2	Enox1	1.82028
489353	Prnp	Anxa4	1.82028
489354	Bcl11a	Rnf166	1.82028
489355	Irf8	Nr3c1	1.82027
489356	Nme1	Amdhd2	1.82027
489357	Eomes	Stmn2	1.82027
489358	Mrpl2	Zfp341	1.82027
489359	Smarca4	Zfyve27	1.82026
489360	Gtf2a2	Hmgn2	1.82026
489361	Dazap1	Rabl2	1.82025
489362	Tead2	Zc3h8	1.82025
489363	Pbx1	Oxct1	1.82025
489364	Pax6	Brpf1	1.82025
489365	Rbm3	Dusp5	1.82024
489366	Nfatc4	Tnfrsf12a	1.82023
489367	Ncor1	Zfp825	1.82022
489368	Tcf3	Chek1	1.82022
489369	Eef1d	Ttc9c	1.82022
489370	Ywhae	Pop1	1.82021
489371	Lmo2	Tmppe	1.82021
489372	Ssrp1	Adcy3	1.82021
489373	Zscan20	2610020H08Rik	1.8202
489374	Thra	Heatr5b	1.8202
489375	Hes6	Ccno	1.8202
489376	Canx	Psen1	1.82019
489377	Hirip3	Pnn	1.82019
489378	Rpl35	AI606181	1.82019
489379	Relb	Slc41a2	1.82018
489380	Tsn	N4bp1	1.82017
489381	Bhlhe22	Fam43b	1.82017
489382	Zmat2	Serpine2	1.82017
489383	Nuak2	Gm16152	1.82016
489384	Nhlh1	Cdh7	1.82016
489385	Odc1	Atp11a	1.82016
489386	Cbx3	Spcs3	1.82015
489387	Dmrt3	Eif5a2	1.82015
489388	Ybx1	Yipf4	1.82015
489389	Hmgb3	Tkt	1.82015
489390	Epas1	Stard4	1.82015
489391	Foxc1	Rnft1	1.82014
489392	Dnmt3a	Galnt1	1.82014
489393	Zfhx3	Nudt17	1.82013
489394	Pou3f2	Dscaml1	1.82012
489395	Tsn	Oxsr1	1.82012
489396	Erf	Kcna5	1.82011
489397	Psmd12	Eif3m	1.82011
489398	Bmyc	Cox6a1	1.8201
489399	Foxq1	Cspg4	1.8201
489400	Sox5	Arhgdig	1.82009
489401	Cebpa	Igsf6	1.82009
489402	Lhx2	Diras2	1.82008
489403	Rufy3	Ndufb10	1.82008
489404	Ebf3	Rogdi	1.82007
489405	Klf7	Rprml	1.82007
489406	Zbtb20	Ubc	1.82006
489407	Hes1	Ss18	1.82005
489408	Fosb	Mr1	1.82005
489409	Msx2	Fam46a	1.82004
489410	Zic1	Hsd17b10	1.82004
489411	Ewsr1	Rufy1	1.82004
489412	Tead2	Ildr2	1.82003
489413	Zic3	Ezr	1.82002
489414	Kif22	Tkfc	1.82001
489415	Klf13	Akt2	1.82001
489416	U2af1	Chchd4	1.82001
489417	Plagl1	Zfp275	1.82001
489418	Tagln2	Fam173a	1.82
489419	Hdac3	Aaas	1.82
489420	Cycs	Psmg1	1.82
489421	Etv5	H2-Ke6	1.81998
489422	Tbr1	Grpel2	1.81998
489423	Snapc5	Nat9	1.81998
489424	Nfat5	Snrk	1.81997
489425	Dmap1	4930430F08Rik	1.81997
489426	U2af1	Med27	1.81997
489427	Hmgb1	Scap	1.81997
489428	Sox4	Dnal1	1.81997
489429	Id1	Mbnl2	1.81996
489430	Nmral1	Dis3l	1.81996
489431	Sfpq	Krcc1	1.81996
489432	Fez1	Cep170	1.81995
489433	Hes5	Cdo1	1.81995
489434	Rfxap	Abhd5	1.81995
489435	Pou2f2	Phtf1os	1.81994
489436	Tcf3	Gbas	1.81994
489437	Akr1a1	Cys1	1.81994
489438	Sod1	Adam15	1.81994
489439	Zfp787	Tslp	1.81994
489440	H1fx	Trnau1ap	1.81993
489441	Tbx15	Mtmr11	1.81993
489442	Rpl35	Sesn1	1.81993
489443	Tcf3	Spg11	1.81992
489444	Jund	Rassf4	1.81992
489445	Jund	Cd14	1.81991
489446	Pou2f2	Adra2c	1.81991
489447	Bcl11b	Fam118b	1.8199
489448	Uqcrb	Btf3l4	1.8199
489449	Tead2	1700007K13Rik	1.81989
489450	Parp1	Cx3cl1	1.81988
489451	Dmrta2	Gucy1a3	1.81987
489452	Srp9	Rpa3	1.81987
489453	Klf3	Git1	1.81986
489454	Ets1	Zfp36l1	1.81985
489455	Tia1	Ddx50	1.81985
489456	Trip10	Btc	1.81984
489457	Hspa5	Trem2	1.81984
489458	Foxp2	Hist2h4	1.81984
489459	Ezr	Vwa5a	1.81984
489460	Trove2	Trim56	1.81984
489461	Sp5	Mrgbp	1.81983
489462	Cxx1b	Ptprn	1.81983
489463	Pbx1	Zdhhc13	1.8198
489464	Hnrnpll	Fadd	1.8198
489465	Pdlim5	Fam134b	1.8198
489466	Rbm42	Nrde2	1.8198
489467	Bptf	Araf	1.81979
489468	Nfia	Ano4	1.81979
489469	Gtf3c2	Tmem109	1.81979
489470	Smarca5	Rnf219	1.81978
489471	Jund	Zfand2b	1.81978
489472	Bax	Rpl6	1.81978
489473	Nap1l1	Zfp383	1.81977
489474	Sox6	Fam169a	1.81977
489475	Eef1d	Slc35a3	1.81976
489476	Tcf12	Nhsl1	1.81976
489477	Sox4	Lias	1.81976
489478	Lhx2	Evc	1.81975
489479	Psmc2	Psap	1.81975
489480	Gsx2	Ncald	1.81975
489481	Hmgb1	Snrpn	1.81975
489482	Acaa1b	Gramd1b	1.81975
489483	Etv1	Cyp2j6	1.81974
489484	Jun	Syngr2	1.81972
489485	Tbx1	Arhgef28	1.81971
489486	Zfp362	Mcoln1	1.8197
489487	Rarg	Fam98c	1.8197
489488	Smarca5	Ajap1	1.8197
489489	Glis2	Odf3b	1.81969
489490	Bclaf1	Phactr4	1.81969
489491	Id2	Plpp6	1.81968
489492	Apex1	Plpp2	1.81968
489493	Ctnnb1	Tmem9	1.81968
489494	Rbms1	Slco2a1	1.81968
489495	Zbtb7a	Mark3	1.81967
489496	Id4	Tmsb15b2	1.81966
489497	Zfp422	Rnf25	1.81966
489498	Etfb	Sec11a	1.81966
489499	Rufy3	Tmtc1	1.81965
489500	Foxj1	Kif17	1.81965
489501	Lhx2	1810041H14Rik	1.81965
489502	Phox2a	Lmna	1.81964
489503	Gata2	Mapk9	1.81963
489504	Akr1a1	Xrn1	1.81963
489505	Snrnp70	Hist1h2ap	1.81961
489506	Plagl1	Rps6ka1	1.81961
489507	Psma6	Pggt1b	1.8196
489508	Spag7	Gale	1.8196
489509	Bclaf1	Shoc2	1.81958
489510	Fubp1	Nck1	1.81958
489511	Fezf2	St3gal5	1.81957
489512	Thra	Nfat5	1.81956
489513	Hnrnpc	Ttc30a1	1.81956
489514	Ssbp3	Rab40c	1.81956
489515	Bcl11b	Fbxo22	1.81955
489516	Topors	Dfnb59	1.81955
489517	Zfp207	Brms1	1.81954
489518	Tceal6	Reps2	1.81953
489519	U2af1	Zfp27	1.81953
489520	Trim33	Ift88	1.81953
489521	E430018J23Rik	Tdo2	1.81952
489522	Hes6	Nim1k	1.81952
489523	Csnk2b	Tpgs1	1.81952
489524	Tead2	4930427A07Rik	1.81951
489525	Sox9	Ckap2l	1.81951
489526	Gtf2i	Mfn1	1.81951
489527	Banp	Rftn1	1.8195
489528	Atf4	Ccnb1	1.81949
489529	Tagln2	Ccnyl1	1.81949
489530	Zmiz1	Taf2	1.81949
489531	Bcl11b	Kcnip3	1.81948
489532	Cfl2	Grpel2	1.81947
489533	Zscan18	Zfp953	1.81947
489534	Tsn	Dnajc2	1.81947
489535	Fubp1	Trib1	1.81947
489536	Hnrnpa0	Lppos	1.81946
489537	Mef2c	Sv2c	1.81946
489538	Odc1	Man2b1	1.81946
489539	Trp53	Sdad1	1.81946
489540	Sox6	Cwf19l2	1.81945
489541	Stub1	Stk11	1.81945
489542	Twist1	Capn12	1.81944
489543	Ebf1	Rer1	1.81943
489544	Sfpq	Fam72a	1.81943
489545	Srp9	Pdlim5	1.81943
489546	Rab2a	Ano8	1.81943
489547	Sox11	Gnao1	1.81942
489548	Ybx1	Syf2	1.81942
489549	Lhx1	Os9	1.81941
489550	Tfap2e	Gm5089	1.81941
489551	E2f8	Dck	1.8194
489552	Tia1	Vps26b	1.8194
489553	Etv6	Prkcg	1.81939
489554	Zbtb20	Ppp2r1b	1.81939
489555	Neurod2	Yap1	1.81939
489556	Tceal6	3632451O06Rik	1.81938
489557	Celf4	Clta	1.81937
489558	Hnrnpa0	Plekhb2	1.81936
489559	Creb1	Acot8	1.81936
489560	Hnrnpc	Nek6	1.81936
489561	Tgif1	Otx1	1.81935
489562	Zfp513	Rassf7	1.81935
489563	U2af1	Tmed3	1.81934
489564	Sox2	Gdap1	1.81934
489565	Usf2	Foxc1	1.81933
489566	Topors	Usp48	1.81933
489567	Rps4x	Id2	1.81932
489568	Zfp664	Zswim8	1.81932
489569	Rbms1	Commd1	1.81932
489570	Neurod2	Zfp329	1.81932
489571	Otx2	Slc25a53	1.81931
489572	Mecom	Plk2	1.81931
489573	Rpl6	Plk3	1.81931
489574	Sf3b1	Otud4	1.81931
489575	Egr1	Slc7a11	1.8193
489576	Tsn	Col4a2	1.81929
489577	Dmrta2	Luc7l	1.81929
489578	Zmat2	Tsr3	1.81928
489579	Spag7	Glyr1	1.81928
489580	Tfap2b	5730409E04Rik	1.81927
489581	Zmat2	Cfl1	1.81927
489582	Rbpj	Suox	1.81926
489583	Id4	2510046G10Rik	1.81926
489584	Zscan18	Cfap126	1.81926
489585	H1fx	Zfp30	1.81925
489586	Rbms1	Glrb	1.81924
489587	Hey1	Lrch1	1.81924
489588	Zbtb5	Sema3c	1.81923
489589	Fli1	mt-Co3	1.81923
489590	Pkm	Rwdd2b	1.81922
489591	Foxo4	Mtmr11	1.81921
489592	Hdac2	Zfp605	1.81921
489593	Rora	Gm29502	1.8192
489594	Sf3b1	Zbtb49	1.8192
489595	Kdm5b	Zfp12	1.8192
489596	Zfp362	Dyrk2	1.8192
489597	Nap1l1	D430042O09Rik	1.81919
489598	Alx1	Stard8	1.81919
489599	Zfp9	Mgat4c	1.81918
489600	Odc1	Ankrd9	1.81918
489601	Thra	Efcab1	1.81918
489602	Tceal6	Gm20186	1.81917
489603	H2afz	Ikzf2	1.81917
489604	Snapc5	Ccdc186	1.81916
489605	Rpl35	Olfml3	1.81916
489606	Cdk2ap1	Ydjc	1.81915
489607	Trim28	Prim2	1.81915
489608	Gar1	Trnt1	1.81914
489609	Rpl35	Apip	1.81914
489610	Gtf2a2	Paxip1	1.81914
489611	Terf1	D130051D11Rik	1.81914
489612	Tbx1	Tdrd7	1.81913
489613	Hes1	Dnajc1	1.81913
489614	Hspa5	Paf1	1.81913
489615	Kcnip1	Atp1b1	1.81912
489616	Nme1	Zfp12	1.81912
489617	Tead2	Minpp1	1.81911
489618	Cxx1a	Creb3l2	1.8191
489619	Etv5	Sfrp1	1.8191
489620	Tfap2e	9530053A07Rik	1.81909
489621	Rufy3	Pex14	1.81908
489622	Runx3	Gm6793	1.81908
489623	Lyl1	Clic1	1.81907
489624	Sox9	2500002B13Rik	1.81907
489625	Usf2	Pappa2	1.81906
489626	Lhx2	Ppp2r2c	1.81905
489627	Rarb	Tac1	1.81905
489628	Rbfox2	Pard3	1.81904
489629	Trp53	Zfp1	1.81902
489630	Diablo	Spop	1.81902
489631	Hmgb3	Glrx2	1.81901
489632	Tceal5	Pnmal2	1.81901
489633	Yeats4	Marcks	1.81901
489634	Zfp637	Gm4924	1.81901
489635	Rara	Depdc1b	1.81901
489636	Tead2	Exosc1	1.819
489637	Bptf	Iqsec1	1.819
489638	Sox17	Mapk3	1.81899
489639	Zfp442	Zfp14	1.81898
489640	H2afz	Clock	1.81898
489641	Tagln2	Msrb1	1.81897
489642	Zbtb20	Zfp105	1.81897
489643	Trim33	E230001N04Rik	1.81897
489644	Rps10	Tsc22d1	1.81897
489645	Hhex	Parp4	1.81897
489646	Tcf4	Zfp593	1.81897
489647	Prdx5	Tatdn1	1.81896
489648	Clk1	Aldh4a1	1.81896
489649	Stat5b	2700049A03Rik	1.81894
489650	Hmgb1	Htra2	1.81894
489651	Spats2	Gm29595	1.81894
489652	Rnaseh2c	Socs4	1.81893
489653	Pax4	Pam	1.81891
489654	Jun	Xiap	1.81891
489655	Mef2c	Sdf2	1.8189
489656	Traf4	Fam109a	1.8189
489657	Rps10	Amigo3	1.81889
489658	Sox7	Itsn2	1.81889
489659	Rbm17	Mief1	1.81889
489660	Nono	Unc13b	1.81888
489661	Eef1d	Klhl21	1.81888
489662	Ckmt1	Atp6v1g2	1.81888
489663	Zfp213	Fam122b	1.81887
489664	Hmgb1	Gabarapl2	1.81885
489665	Tfdp2	Zyx	1.81885
489666	Tbr1	Tcp11l2	1.81884
489667	Tcf4	Llph	1.81884
489668	Thra	Pcdhb14	1.81884
489669	Odc1	Bin1	1.81884
489670	Eef1d	Ptcd3	1.81884
489671	Nfib	Gm16386	1.81884
489672	Pou3f1	Wscd1	1.81883
489673	Hes1	Tril	1.81883
489674	Bmyc	Hlx	1.81883
489675	Anxa1	Cd14	1.81882
489676	Zbtb33	G6pc3	1.81882
489677	Lhx2	Myl6	1.81881
489678	Sf3b1	Asxl2	1.81881
489679	H1fx	Cep350	1.81881
489680	Rbms1	Mrps18a	1.81881
489681	Nfia	Lats1	1.8188
489682	Gtf3a	Zdhhc3	1.8188
489683	Zfhx2	Ccdc88c	1.8188
489684	Mapk1	Cstf2	1.81879
489685	Ybx1	Snca	1.81879
489686	Dmrta1	Stab1	1.81879
489687	Sp8	Adat3	1.81878
489688	Hmgb1	Hbb-bh1	1.81878
489689	Bcl11a	Mkrn3	1.81877
489690	Epas1	Klf13	1.81877
489691	Klf3	Tmod1	1.81876
489692	Tcf4	Casp9	1.81876
489693	Zc3h7a	Lrrc46	1.81876
489694	Suclg1	Tmem42	1.81876
489695	Mafg	Gm37986	1.81875
489696	Nme1	Mbd1	1.81873
489697	Ran	Msrb1	1.81873
489698	Nr2f2	Taco1os	1.81873
489699	Bhlhe22	Actr1a	1.81872
489700	Hmgb2	Alad	1.81872
489701	Rab14	Pdp1	1.81872
489702	Ywhaz	Aspscr1	1.81872
489703	Zfp706	Arhgap18	1.81871
489704	Lsm6	Kbtbd7	1.81871
489705	Rps4x	Fsip1	1.81871
489706	H1fx	Gm43154	1.8187
489707	BC005561	Mbd4	1.8187
489708	Rfc2	Pms1	1.81867
489709	Rbms1	Crat	1.81867
489710	Zfp637	Gm9833	1.81866
489711	Prnp	Wdr41	1.81866
489712	Hnrnpc	Ube2v2	1.81865
489713	Stub1	Dsn1	1.81865
489714	Zfp768	Ccdc163	1.81865
489715	Zfp91	Chka	1.81865
489716	Npdc1	Pcp4	1.81864
489717	P4hb	Ighmbp2	1.81863
489718	Rbm17	Acads	1.81862
489719	Zfp560	Mbtps1	1.81861
489720	E2f1	Casp2	1.81861
489721	Tpi1	Atp5j	1.81861
489722	Rpl6	Cd24a	1.81859
489723	Meis3	Foxs1	1.81858
489724	H2afz	Zfp110	1.81857
489725	Ilf2	Ube2g2	1.81856
489726	Eef1d	Lrrc47	1.81856
489727	Sox2	Etv5	1.81856
489728	Nap1l1	Homer1	1.81856
489729	Bad	Plekhg2	1.81856
489730	Cebpb	Gpr26	1.81856
489731	Gtf3c2	Zfp85	1.81855
489732	Ncor1	Dyx1c1	1.81855
489733	Hmgb3	Prkag2	1.81855
489734	Ywhaz	Pip4k2c	1.81855
489735	Tcf3	Zfp652	1.81855
489736	Kcnip1	Smim10l2a	1.81855
489737	Akr1a1	Dnajc8	1.81853
489738	Pax6	Safb2	1.81853
489739	Sf1	Ccno	1.81853
489740	Prdm16	Inpp5a	1.81852
489741	Ctnnb1	Lrrc8d	1.81851
489742	U2af1	Scrn3	1.81849
489743	Klf6	Tbcb	1.81849
489744	Nono	Ppat	1.81848
489745	Ran	Pxylp1	1.81848
489746	Zbtb7a	Nr1h2	1.81847
489747	Eef1d	Hectd2	1.81847
489748	Klf4	Vwf	1.81846
489749	Gm3604	Gm10647	1.81846
489750	Fez1	Mcm3ap	1.81845
489751	Fubp1	Ewsr1	1.81845
489752	Nr2e1	Rbbp7	1.81845
489753	Yy1	Hist1h2bp	1.81845
489754	Nfix	Gm11837	1.81844
489755	Foxd2	Pdgfra	1.81844
489756	Diablo	Atf5	1.81843
489757	Zfp846	Zfp341	1.81843
489758	Luzp1	Gm26725	1.81843
489759	Sox18	Chst7	1.81843
489760	Bach2	Cdpf1	1.81842
489761	Gli2	Toporsos	1.81842
489762	Nfib	Ak1	1.81841
489763	Banp	Foxo6	1.8184
489764	Bcl11b	Pigyl	1.8184
489765	Pbx1	Mtfmt	1.81839
489766	Klf7	Cript	1.81838
489767	Churc1	Usp29	1.81837
489768	Klf7	RP23-207N5.4	1.81837
489769	Sox17	Mtss1	1.81837
489770	Foxj3	Mkrn3	1.81835
489771	Tbr1	Zfp943	1.81835
489772	Hmgb1	Gm9803	1.81834
489773	Klf7	Sat2	1.81834
489774	Mef2a	BC037039	1.81832
489775	Prrx1	H2-T22	1.81831
489776	Rela	Steap2	1.81831
489777	Uqcrb	Ube2w	1.81831
489778	Mzf1	Fosl2	1.8183
489779	Hspa1l	Rp2	1.81829
489780	Zmiz1	Mex3a	1.81829
489781	Aggf1	Crip1	1.81829
489782	Ppp1r10	Sh3tc1	1.81828
489783	Rpl35	Asna1	1.81828
489784	Dmrta2	Alyref	1.81827
489785	H2afz	Fzd3	1.81827
489786	Cdk2ap1	Kcmf1	1.81826
489787	Mef2a	Notch1	1.81826
489788	Zic4	Enkur	1.81825
489789	Smarcb1	Cnpy4	1.81824
489790	Ing4	Smco3	1.81824
489791	Tcf4	Cyld	1.81823
489792	Hivep2	Ccdc107	1.81822
489793	Smad3	Crybb3	1.81821
489794	Apex1	Mrpl22	1.81821
489795	Ran	Esrra	1.8182
489796	Ssrp1	Ankrd28	1.81819
489797	Hnrnph3	Cdk4	1.81819
489798	Msi2	Nf1	1.81819
489799	Npdc1	Jph3	1.81818
489800	Trim28	Tspan6	1.81818
489801	Tsn	Btbd2	1.81817
489802	Luzp2	Gas6	1.81816
489803	Dab2	Metrnl	1.81816
489804	Hspa5	Pigw	1.81815
489805	Prdx5	Apip	1.81815
489806	Eomes	Ccar1	1.81814
489807	Yeats4	Nudt13	1.81814
489808	Mecom	Rras2	1.81813
489809	Neurod2	Lrp3	1.81813
489810	Jun	Tmem161b	1.81812
489811	H2afz	Wasf3	1.81811
489812	Zfp606	Polr3b	1.81811
489813	Celf4	Efnb2	1.81811
489814	Alx3	Ghdc	1.8181
489815	Lmo2	Lama4	1.8181
489816	Lhx2	Ddx47	1.8181
489817	Hhex	Zdhhc20	1.81809
489818	Smad7	Mtf1	1.81808
489819	Tia1	Cep131	1.81808
489820	Dmrta2	Msi1	1.81806
489821	Cat	D330050G23Rik	1.81805
489822	Odc1	Ccm2	1.81804
489823	Rpl35	Rgp1	1.81803
489824	Lmo2	Tead4	1.81803
489825	Zbtb1	Gys1	1.81803
489826	Zbtb20	Ccdc90b	1.81802
489827	Nap1l1	Nkd2	1.818
489828	Nap1l1	Fmn2	1.81799
489829	Hic1	Cers5	1.81799
489830	Lhx2	Asrgl1	1.81798
489831	Ssrp1	Map1s	1.81798
489832	Bad	Unc13c	1.81798
489833	Tcf3	Psmb5	1.81798
489834	Rab2a	Rbfox3	1.81797
489835	Zfp706	Srsf10	1.81797
489836	Lhx2	Meaf6	1.81796
489837	Luzp2	1110015O18Rik	1.81796
489838	Etfb	Pcbd2	1.81796
489839	Ran	2700049A03Rik	1.81796
489840	Sirt6	Slc6a9	1.81795
489841	Ran	Trp53bp2	1.81795
489842	Hmgb3	Nepro	1.81794
489843	Canx	D10Jhu81e	1.81794
489844	Tead2	Fam206a	1.81793
489845	H2afz	Rasgrf1	1.81793
489846	Celf5	Nab1	1.81793
489847	Akr1a1	Bcor	1.81793
489848	Rab7	Rad17	1.81793
489849	Odc1	Xpo1	1.81793
489850	Pax6	Gm10184	1.81792
489851	Ctcf	Birc6	1.81792
489852	Csnk2b	Prodh	1.81791
489853	Plagl2	Chaf1b	1.8179
489854	Lhx2	Actr8	1.8179
489855	Eef1d	Hist1h2ab	1.8179
489856	Gm14305	Zbtb20	1.8179
489857	Nr2e1	3110082J24Rik	1.8179
489858	Dmrta2	Epha5	1.81788
489859	Snrpb2	4921524J17Rik	1.81787
489860	Srp9	Zdhhc6	1.81787
489861	Fez1	Cstf3	1.81787
489862	Zfp362	Dchs1	1.81787
489863	Npdc1	Rab9b	1.81786
489864	Nap1l1	Map3k1	1.81786
489865	Cenpb	Cabin1	1.81786
489866	Nfix	Lamtor2	1.81786
489867	Epas1	Hexim1	1.81785
489868	Ran	Hp1bp3	1.81785
489869	Sox9	Id2	1.81785
489870	Bcl11b	Prdm10	1.81785
489871	Elf1	Gm44201	1.81783
489872	Csnk2b	Ddx39b	1.81783
489873	Hnrnpa0	Ddb2	1.81783
489874	Tcf4	Jagn1	1.81782
489875	Zfp334	Kcnk2	1.81782
489876	Sox11	Cacng2	1.81782
489877	Bclaf1	Rhobtb2	1.81781
489878	Ncor1	Dcp1a	1.81781
489879	Nr2f2	Cxcl14	1.8178
489880	Gar1	Snapc2	1.81779
489881	Ctnnb1	Aldh3a2	1.81779
489882	H2afz	Ifngr2	1.81779
489883	Eef1d	Ptpn9	1.81778
489884	Ssrp1	Clspn	1.81778
489885	Nap1l1	Fbn2	1.81777
489886	Pax6	AW554918	1.81776
489887	Zfp281	Phlda2	1.81776
489888	Smarca5	1700113A16Rik	1.81776
489889	Nr4a2	Trim9	1.81776
489890	Prdx5	Ppp3ca	1.81776
489891	Gtf3a	Hells	1.81774
489892	Tpi1	Zfp280b	1.81774
489893	Tceal3	Tceal6	1.81774
489894	Cfl2	Wdr6	1.81772
489895	Prnp	Gps1	1.81772
489896	Ewsr1	Ctdsp2	1.81772
489897	Zeb2	Edil3	1.81771
489898	Bhlhe22	Cdkn2d	1.8177
489899	Cdk2ap1	Chuk	1.8177
489900	Nr2f2	Enho	1.81769
489901	Rps10	Htra3	1.81768
489902	Rab14	Cxx1a	1.81768
489903	Tcf4	Pelo	1.81768
489904	Zfp706	Elavl1	1.81767
489905	Six1	Nipal4	1.81766
489906	Ppara	Calml4	1.81765
489907	Elk3	Bckdha	1.81764
489908	Tbx18	Obsl1	1.81763
489909	Nono	Dtwd1	1.81763
489910	Bax	Bmpr2	1.81763
489911	Ssrp1	Scaf8	1.81762
489912	Odc1	Pofut1	1.81762
489913	Nr2f6	Gstk1	1.81762
489914	Pgam2	Kcnn2	1.81761
489915	Sp4	Prkcg	1.81761
489916	Cebpz	Arhgap17	1.81761
489917	Tcf4	Ccdc97	1.81761
489918	Max	Rapgef1	1.8176
489919	Psma6	Depdc1a	1.81759
489920	Nap1l1	Mgarp	1.81759
489921	Ywhae	Zc3h7a	1.81759
489922	Zbtb38	Suco	1.81759
489923	Osr1	Dnajc25	1.81759
489924	Gtf2i	Rnf130	1.81759
489925	Nfia	Kdm5c	1.81759
489926	Hcls1	Gm5611	1.81758
489927	Tcf3	Gli3	1.81758
489928	Hdac2	Olfml3	1.81758
489929	Ywhaz	Kpna3	1.81757
489930	Tead2	Gtf3c6	1.81757
489931	Trmt1	Gpr89	1.81756
489932	Tead2	Fam220a	1.81756
489933	E2f4	Adat3	1.81755
489934	Insm1	Ppp1r1a	1.81755
489935	Bhlhe22	Rab12	1.81755
489936	U2af1	Traf3ip1	1.81754
489937	Id4	Mlst8	1.81753
489938	Cux1	Syne2	1.81753
489939	Tsn	Redrum	1.81752
489940	Osr1	Ankrd29	1.81752
489941	Pir	Sfrp5	1.81751
489942	Eef1d	Chd2	1.81751
489943	Meis2	Cntn2	1.8175
489944	Trim28	Tbc1d22b	1.81749
489945	Apex1	Nrm	1.81749
489946	Tmem33	Rabgef1	1.81749
489947	Ybx1	Trim9	1.81748
489948	Zfp764	Tsku	1.81748
489949	Ubxn1	Brms1	1.81747
489950	Zfp160	Parp11	1.81746
489951	Ywhae	Pigo	1.81746
489952	Nuak1	Slco5a1	1.81746
489953	Kif22	Gm43536	1.81745
489954	Zfp426	A330017A19Rik	1.81744
489955	Irx5	Trim6	1.81744
489956	Stub1	Tmem65	1.81744
489957	Nap1l1	Habp4	1.81744
489958	Smarca4	Zc3h15	1.81743
489959	Zfp367	Lrr1	1.81742
489960	Pbx1	Lcorl	1.81741
489961	Foxq1	Smad1	1.81741
489962	Sox8	Hopx	1.81741
489963	Pax6	Tpbg	1.81741
489964	Ilf2	Tspyl1	1.81741
489965	Nxph3	Tmtc1	1.8174
489966	Shox2	Crtap	1.81739
489967	H2afz	Cdc42ep5	1.81738
489968	Ezr	Phf20l1	1.81738
489969	Insm1	Dnajb9	1.81738
489970	Cycs	Gm9844	1.81736
489971	Ywhae	A830009L08Rik	1.81736
489972	Elk3	Tm2d1	1.81736
489973	Gtf2b	Snx1	1.81735
489974	Tcf3	Rfwd3	1.81735
489975	Hes1	D3Ertd751e	1.81735
489976	Onecut2	Sacm1l	1.81735
489977	Sfpq	Acp1	1.81734
489978	Zfp449	Cbs	1.81734
489979	Pbx3	Nr4a2	1.81734
489980	Cycs	Oser1	1.81734
489981	Zfp626	Trak2	1.81733
489982	Rufy3	Gabarapl2	1.81732
489983	Ctnnb1	Mocs3	1.81732
489984	Nr2f6	Iqgap1	1.81732
489985	Zmiz1	Rps14	1.81732
489986	Nr2c2	Atg2a	1.81732
489987	Nme1	Tcf19	1.81732
489988	Irf2	Clec1a	1.81731
489989	Pax6	Vps51	1.81731
489990	Fli1	Map3k3	1.81731
489991	Akr1a1	Tmem29	1.8173
489992	Hes5	Brat1	1.81729
489993	Tceal5	Nap1l2	1.81729
489994	E4f1	Ubox5	1.81729
489995	Rora	Fah	1.81729
489996	Zmiz1	Chchd2	1.81729
489997	Trp53	Pde12	1.81728
489998	Ywhaz	Tkfc	1.81728
489999	Bach2	Zeb2	1.81728
490000	Zfp536	Zfp13	1.81728
490001	Tcf3	Idh3g	1.81727
490002	Akr1a1	Nfil3	1.81726
490003	Dtl	E030030I06Rik	1.81726
490004	Tcf4	Bbs4	1.81726
490005	Cycs	Cmas	1.81725
490006	Tbx1	Rhbdf1	1.81725
490007	Tgif2	Diexf	1.81723
490008	Hnrnpa0	Smim20	1.81723
490009	Rbm42	Exoc3l4	1.81722
490010	Ezh2	Ubxn4	1.81722
490011	Hnrnpc	Atf6	1.81722
490012	Zfp212	Adra1b	1.81722
490013	Bax	Zfp688	1.81722
490014	Zfp825	Arhgap28	1.81719
490015	Nuak1	Tubb4a	1.81717
490016	Faap24	Fam83d	1.81717
490017	Gtf2i	Efna2	1.81717
490018	Pkm	Sphk2	1.81716
490019	Apex1	Zdhhc6	1.81716
490020	Bcl11a	Scnm1	1.81716
490021	Nuak1	Taok3	1.81716
490022	Tcf3	Prkrip1	1.81715
490023	Tfec	Neat1	1.81714
490024	Tagln2	Tmem14c	1.81714
490025	H2afz	Myo19	1.81714
490026	Pkm	Phf2	1.81714
490027	Akr1a1	Grin2b	1.81713
490028	Pou2f2	Trim67	1.81713
490029	Stau2	Eif2ak1	1.81713
490030	Neurod2	Sntb2	1.81713
490031	Sirt6	Dennd1c	1.81713
490032	Rps4x	Sertad1	1.81711
490033	Pkm	Bcl7a	1.81711
490034	Bclaf1	Creb1	1.8171
490035	Trim28	Slc25a39	1.81709
490036	Snrnp70	Bola1	1.81709
490037	Smc3	Ubxn7	1.81709
490038	Lhx2	Timmdc1	1.81709
490039	Nfib	Sebox	1.81709
490040	Pou2f2	Pigb	1.81708
490041	Yy1	Slc16a7	1.81707
490042	Smarca5	Kif21a	1.81707
490043	Stub1	Gipc1	1.81707
490044	Sox11	Dlx2	1.81706
490045	Cfl2	2810006K23Rik	1.81706
490046	Pir	Cldn13	1.81705
490047	Msi1	Aoc2	1.81705
490048	Nhlh2	1700013F07Rik	1.81703
490049	Mapk1	Pir	1.81703
490050	Foxq1	Csnk1g2	1.81702
490051	Mbnl2	Ccdc85b	1.81701
490052	Srp9	Rap1gds1	1.81701
490053	Gm2000	Nqo2	1.81701
490054	Nme1	Vars2	1.817
490055	Hdac2	Ttc17	1.817
490056	Zeb2	F8a	1.817
490057	Tcf7l2	Fezf1	1.817
490058	Zfp532	Focad	1.81699
490059	Neurog1	Map2k6	1.81699
490060	Sap30	Ak6	1.81698
490061	Mef2d	Icam5	1.81698
490062	Smc3	Gm15706	1.81697
490063	Hmgb2	Eif4e3	1.81697
490064	Luzp1	4933427G17Rik	1.81696
490065	Nr1h3	Dnase1l1	1.81695
490066	Sox9	Pkn3	1.81694
490067	Zscan21	Sfxn4	1.81694
490068	Rab14	Kin	1.81693
490069	Tsn	Usb1	1.81693
490070	Nfia	6330403K07Rik	1.8169
490071	Ezh2	Eif4e	1.8169
490072	Zscan20	Mst1r	1.8169
490073	Zfp426	Ptchd2	1.81689
490074	Hnrnpa0	Ube2q2	1.81689
490075	Psmc2	Kctd10	1.81688
490076	Ctbp1	Med9	1.81688
490077	Bcl11a	Taldo1	1.81687
490078	Ctcf	Numa1	1.81687
490079	Cers5	Gm11423	1.81687
490080	Mbnl2	Snx9	1.81686
490081	Foxp1	Rabgap1l	1.81686
490082	Bcl11a	Rmnd1	1.81686
490083	Ctbp1	Vps13c	1.81685
490084	Ctnnb1	Gatad2b	1.81685
490085	Trp73	Nptn	1.81685
490086	Lhx2	Rpusd2	1.81685
490087	Mef2a	Pigk	1.81683
490088	Odc1	Phlpp2	1.81682
490089	Ybx1	2700033N17Rik	1.81682
490090	Sox7	Svil	1.81682
490091	Dnmt1	Ifrd1	1.81681
490092	Cnot6	Tbc1d12	1.81681
490093	Rbm17	Suco	1.81681
490094	Ctbp2	B3gat2	1.81681
490095	Id4	Tacc3	1.81681
490096	Nfix	Rps26	1.8168
490097	Sft2d1	Gm26551	1.8168
490098	Hmgb1	Dynlt1a	1.81679
490099	Foxd2	Ccdc78	1.81679
490100	Akr1a1	Fbxo33	1.81679
490101	Carf	C1qtnf2	1.81678
490102	Ybx1	Atat1	1.81678
490103	Tcf4	Dbnl	1.81678
490104	Smarca5	Sox6	1.81678
490105	Exosc3	Leng9	1.81678
490106	Sod1	Man2a1	1.81677
490107	Smarca5	Ide	1.81677
490108	Neurod2	Gba2	1.81676
490109	Rfc3	Rrm1	1.81675
490110	Hmgb1	Tmem229a	1.81675
490111	Tcf4	Slc26a11	1.81675
490112	Nme1	Arhgef17	1.81674
490113	Uqcrb	Xpo1	1.81674
490114	Ube2k	Far1	1.81673
490115	Mnt	Il16	1.81672
490116	Rab14	Impdh1	1.81672
490117	Hmgb3	Chchd10	1.81672
490118	Nap1l1	Zfp429	1.81671
490119	Foxg1	Ipo13	1.81671
490120	Canx	Trappc9	1.81671
490121	Ssrp1	Gm43539	1.81671
490122	Sox11	Mtpap	1.8167
490123	Zfp560	2900093K20Rik	1.81669
490124	Ssrp1	A730056A06Rik	1.81669
490125	Cebpg	Tldc1	1.81668
490126	Sox11	Armcx2	1.81668
490127	Bhlhe22	Mcfd2	1.81667
490128	Tcf3	Zcchc3	1.81667
490129	Tsc22d4	Zfp653	1.81667
490130	Nfat5	Vstm2b	1.81666
490131	Hmga2	Mob1b	1.81666
490132	Lhx5	5730522E02Rik	1.81665
490133	Sox4	Zfp579	1.81665
490134	Ube2k	Ndufb8	1.81664
490135	Tsc22d4	Mtor	1.81663
490136	Fubp1	Cdk9	1.81662
490137	Hmgb1	Cnksr2	1.81661
490138	Cycs	Kcnab2	1.8166
490139	Ctbp1	Zfp709	1.81659
490140	Hivep2	Lhx2	1.81658
490141	Tsn	Cbx1	1.81658
490142	Ncor1	Krt10	1.81658
490143	Ilf2	Tmem69	1.81657
490144	Hmgb3	Rbms2	1.81657
490145	Cycs	Smad6	1.81656
490146	Tia1	Dnajc13	1.81656
490147	Rbm3	Adam10	1.81655
490148	Foxg1	Elmod1	1.81655
490149	Kdm4b	Serpinb8	1.81655
490150	Hnrnpa0	Senp7	1.81655
490151	Ebf1	Impact	1.81654
490152	Bcl11b	Psmb4	1.81654
490153	Spi1	Klf6	1.81654
490154	Sft2d1	Adamts8	1.81653
490155	Ppp5c	Cthrc1	1.81653
490156	H2afz	Supt6	1.81652
490157	Zic1	Jazf1	1.81652
490158	Vamp3	Folr2	1.81652
490159	Akr1a1	Actr6	1.81651
490160	Mrpl1	Gm9008	1.81651
490161	Kif22	Lrwd1	1.81651
490162	Dmrta2	Golga1	1.8165
490163	Smarca4	Gatb	1.8165
490164	Fez1	Mxi1	1.81647
490165	Bach2	Zbtb40	1.81647
490166	Fli1	Fam171a1	1.81647
490167	Smarca4	Chtf8	1.81645
490168	Eef1d	Suds3	1.81644
490169	Msx1	Rbm47	1.81643
490170	Zfp120	Slc8a3	1.81643
490171	Prnp	Srp14	1.81642
490172	Zbtb20	Cck	1.81641
490173	2610044O15Rik8	Gabra1	1.8164
490174	Rps10	Grin2c	1.8164
490175	Uqcrb	Zfand1	1.81639
490176	Luzp1	Ttc37	1.81638
490177	Tcf15	Gm42918	1.81638
490178	T	Sox13	1.81638
490179	H2afz	Hspb3	1.81638
490180	Lmx1a	Sec24a	1.81636
490181	Plagl1	Ptp4a2	1.81636
490182	Celf4	mt-Cytb	1.81635
490183	Fiz1	Gm11744	1.81635
490184	Zfp580	Ddr2	1.81634
490185	Suz12	4930570G19Rik	1.81633
490186	Kdm5d	Ms4a6d	1.81632
490187	Pkm	Commd2	1.81632
490188	Hcls1	Pepd	1.81632
490189	Akr1a1	Plekha3	1.81631
490190	Lhx6	Plcxd3	1.81631
490191	Rps10	Gfi1b	1.81631
490192	Etv5	A330041J22Rik	1.8163
490193	Psmc2	AK010878	1.8163
490194	Lhx2	L3mbtl3	1.81628
490195	Pole4	Phb	1.81628
490196	Rnaseh2c	Cd320	1.81628
490197	Eef1d	Ctdspl	1.81628
490198	Ssbp3	Mex3d	1.81627
490199	Lhx2	Gkap1	1.81627
490200	Nuak1	Adamts18	1.81627
490201	Zfp961	Ddit4l	1.81627
490202	Las1l	Neb	1.81626
490203	Klf7	Hk1os	1.81626
490204	Bptf	Bahd1	1.81626
490205	Rps4x	Epha3	1.81626
490206	Ywhaz	Syngr1	1.81626
490207	Nfia	Tshz1	1.81625
490208	Nme1	Ap3s1	1.81625
490209	Terf1	Armc1	1.81624
490210	Fezf2	Snupn	1.81624
490211	Foxn3	Rhcg	1.81622
490212	Srebf2	Kank4	1.81622
490213	Trim28	Qtrtd1	1.81622
490214	Crebzf	Nxpe4	1.81621
490215	Sox18	Rapgef4	1.8162
490216	Nono	Zfx	1.81617
490217	Psma6	Necap1	1.81617
490218	P4hb	Rilpl2	1.81616
490219	Spi1	2510039O18Rik	1.81615
490220	Hnrnph3	Zc4h2	1.81615
490221	Mlxip	Vps13d	1.81615
490222	Chd1	Smc5	1.81613
490223	Msx3	Pabpc1l	1.81613
490224	Tcf3	2610318N02Rik	1.81613
490225	Fubp1	Cnppd1	1.81613
490226	Zbtb11	Spred2	1.81612
490227	Snrpb2	Mrpl1	1.81612
490228	Bmyc	Pla2g6	1.81612
490229	Ybx1	Stx5a	1.81611
490230	Dpf1	Stxbp5l	1.81611
490231	Neurog2	Cpxm2	1.81611
490232	Nfib	Mmadhc	1.81611
490233	Luzp1	Ap1s1	1.81611
490234	Lhx2	Abhd14a	1.8161
490235	Dusp22	Slc52a3	1.81609
490236	Dlx5	Vax1	1.81608
490237	Zic4	Tceal3	1.81607
490238	Las1l	Srl	1.81607
490239	Emx2	Tpt1	1.81606
490240	Zfp385a	Aldh1a2	1.81605
490241	H1fx	Gm26735	1.81605
490242	Dpf1	Diras1	1.81605
490243	Sf1	Wasf2	1.81604
490244	Cbx3	Hba-a2	1.81603
490245	Maff	Cpeb2	1.81603
490246	Bclaf1	Ppp1r3c	1.81603
490247	Hivep2	Pam	1.81602
490248	Junb	Rinl	1.81602
490249	Rbfox2	Crim1	1.816
490250	Bax	Dcun1d5	1.816
490251	Plagl1	Hmga2	1.816
490252	Tead2	Tmem97	1.816
490253	Zfp422	Pcdhb21	1.816
490254	Nfix	Eif2d	1.81597
490255	Zfp706	Foxg1	1.81597
490256	Srp9	Ctc1	1.81596
490257	Npdc1	Agfg1	1.81595
490258	Hmgb2	Rufy1	1.81595
490259	Lcorl	Jph3	1.81593
490260	Zfp771	Otulin	1.81593
490261	Zfp91	Kcnd2	1.81593
490262	Map4k2	Alg14	1.81592
490263	Paxip1	AW209491	1.81592
490264	Trim28	Cercam	1.81592
490265	Uqcrb	Necap1	1.81591
490266	Zbtb44	Steap2	1.81591
490267	Nono	Gstcd	1.8159
490268	Trps1	Bcl2l11	1.8159
490269	Ube2k	Gmpr2	1.8159
490270	Zfpm1	Gm10406	1.81589
490271	Rufy3	E130311K13Rik	1.81589
490272	Ets1	Arfip1	1.81589
490273	Id2	Alkbh8	1.81588
490274	Sox11	Ctnnd1	1.81587
490275	Sf3b1	Nle1	1.81587
490276	Thra	Endog	1.81586
490277	Foxf2	Anxa4	1.81585
490278	Zmiz1	Paqr8	1.81584
490279	Zfp951	Gm27008	1.81584
490280	Hoxb1	Stk32c	1.81583
490281	Prnp	Daam1	1.81583
490282	Psma6	Tmem176b	1.81582
490283	Fubp1	Jagn1	1.81582
490284	Rps4x	Ly6h	1.81582
490285	Mycn	Naa30	1.81582
490286	Celf4	Cdyl2	1.81581
490287	Celf4	Gstt1	1.8158
490288	Sfpq	Gyg	1.8158
490289	Sf3b1	Fam126b	1.81579
490290	Canx	Uvrag	1.81579
490291	Lhx2	Vprbp	1.81578
490292	Mxi1	Bnip3l	1.81577
490293	Rab14	Mtf1	1.81577
490294	BC005561	Agl	1.81576
490295	Nkx2-1	Cspg5	1.81576
490296	Bptf	Usp25	1.81576
490297	U2af1	Mios	1.81575
490298	Gtf2i	Sepw1	1.81575
490299	Cpsf4	Aqp11	1.81575
490300	Kdm5a	Fbxo38	1.81575
490301	Irx3	Arhgef6	1.81574
490302	Sox4	Kcna6	1.81572
490303	Tead2	Acin1	1.81572
490304	Ube2v1	Fcgr2b	1.81572
490305	H2afy	Keap1	1.81569
490306	Ctnnb1	Sdcbp	1.81568
490307	Gtf2i	Nudt16l1	1.81568
490308	Ctnnb1	Ankle2	1.81567
490309	Emx2	Rabl3	1.81567
490310	Smc3	Clic4	1.81567
490311	Rab7	Pttg1ip	1.81567
490312	Meox2	Mylk	1.81566
490313	Eomes	Tcf12	1.81566
490314	Lhx2	2410022M11Rik	1.81566
490315	Sox9	Ttc23	1.81566
490316	Gtf3c2	Rps6ka6	1.81566
490317	Isl1	Cd2	1.81566
490318	Tsn	Vcpip1	1.81565
490319	Zfp612	Nr4a3	1.81564
490320	Zcchc14	Clasp1	1.81564
490321	Tia1	Stard5	1.81563
490322	P4hb	Polr2e	1.81563
490323	Hdac2	Bcas2	1.81562
490324	Clk1	Cox7a2l	1.81562
490325	Rarg	Sncg	1.8156
490326	Tia1	Mtmr1	1.81559
490327	Nap1l1	Ncoa5	1.81559
490328	Zfp362	Dnajb3	1.81559
490329	Foxg1	Sft2d1	1.81558
490330	Ran	Ap1g2	1.81557
490331	U2af1	Faap20	1.81556
490332	Bcl11a	Vim	1.81556
490333	Ctbp1	Ppa2	1.81556
490334	Hes1	Des	1.81555
490335	Zic1	Ldhb	1.81555
490336	Ywhae	Tigd5	1.81554
490337	Pbx1	Tppp	1.81552
490338	Trim28	Zfp35	1.81552
490339	H2afz	Slc14a1	1.81552
490340	Dmrta2	Mcur1	1.81551
490341	Bcl11a	Prpf18	1.81551
490342	Nme1	Slain1	1.81551
490343	Zfp414	Slc25a44	1.81551
490344	Ewsr1	Pwp1	1.8155
490345	Nfib	Cmc4	1.81549
490346	Sox12	Bmyc	1.81547
490347	Rps10	Capg	1.81547
490348	Rps4x	Slc27a4	1.81547
490349	H2afy	1700052K11Rik	1.81547
490350	Klf9	Kifc2	1.81546
490351	Cers6	Chl1	1.81545
490352	Pkm	A130014A01Rik	1.81545
490353	Zfp207	Usp54	1.81544
490354	Dmrta2	Rhd	1.81544
490355	U2af1	1700052K11Rik	1.81544
490356	Cebpg	Iws1	1.81543
490357	Fezf2	Lrrc29	1.81542
490358	Celf5	Zfp57	1.81542
490359	Cxx1a	BC028528	1.81542
490360	Prdm4	Med9os	1.81541
490361	Gtf2a2	Coq10b	1.81541
490362	Cycs	Ctnnd2	1.81541
490363	Tcf12	Echdc2	1.8154
490364	Tcf4	Map2k5	1.8154
490365	Zbtb18	Eef2	1.8154
490366	Smarcc2	Acap3	1.81539
490367	Ywhae	Zfp551	1.81539
490368	Sall3	Fam19a5	1.81538
490369	Id4	Zmpste24	1.81537
490370	H2afy	Rc3h1	1.81537
490371	Mycn	B630005N14Rik	1.81537
490372	Nme1	3110099E03Rik	1.81537
490373	Ewsr1	Wdr62	1.81537
490374	Ctcf	Thrap3	1.81536
490375	Canx	Man2c1	1.81534
490376	Lmo2	Gpcpd1	1.81534
490377	Sox2	Ccdc177	1.81533
490378	Cbx3	Matr3	1.81533
490379	Bptf	Arl5a	1.81533
490380	Hmgb2	Plppr5	1.81533
490381	Patz1	AI837181	1.81532
490382	Scx	Grk5	1.81531
490383	Lsm6	Nepro	1.81531
490384	Tsn	Cdk14	1.8153
490385	Kdm4c	Arrb1	1.8153
490386	H2afz	Pcdh7	1.81528
490387	Npdc1	Mpp3	1.81528
490388	Foxo1	Cmtm6	1.81528
490389	Hnrnpa0	Cyth3	1.81527
490390	H1fx	Mdm2	1.81526
490391	Nr4a3	Ltbp2	1.81526
490392	Ssrp1	Zfp566	1.81525
490393	Stub1	Tmtc4	1.81524
490394	Ssbp3	Tab3	1.81523
490395	Npdc1	Riok3	1.81523
490396	Zfp422	Hmgn5	1.81523
490397	Gtf2a2	Smap2	1.81523
490398	Cers2	Gm26669	1.81522
490399	Cxx1b	Upp1	1.81522
490400	Cnot3	Phactr4	1.81521
490401	Tcf4	Pum3	1.81521
490402	Rab2a	Smarcb1	1.81521
490403	Hmgb3	Fkbp4	1.81521
490404	Akr1a1	Rgs7	1.81521
490405	Phf8	Vamp1	1.8152
490406	Magoh	Gjc1	1.8152
490407	Sp5	2610305D13Rik	1.81518
490408	P4hb	Cldnd1	1.81518
490409	Elf2	Stat3	1.81517
490410	Lsm6	Nr2f6	1.81516
490411	Sod1	Tfpi	1.81516
490412	Npdc1	Npr1	1.81515
490413	Smarcb1	Bsdc1	1.81515
490414	Scmh1	Gm26724	1.81515
490415	Gpd1	Gm7932	1.81514
490416	Bax	Hspbp1	1.81514
490417	Nme1	Ccdc94	1.81513
490418	Nap1l1	Gm13269	1.81512
490419	Zfp712	Rbm12b2	1.81512
490420	Zfp560	Slc38a9	1.81512
490421	Bcl11a	Armc6	1.81512
490422	Hmgb1	Amz2	1.81511
490423	Hmgb3	Zfp7	1.81511
490424	Sfpq	Cep57	1.81511
490425	H2afy	Ambra1	1.8151
490426	Sf3b1	Ccdc94	1.8151
490427	Nr2f1	1700012C14Rik	1.81509
490428	Tsn	Srek1	1.81509
490429	Hhex	C2cd2	1.81507
490430	Foxd1	Slc19a1	1.81507
490431	Wrnip1	A430027H14Rik	1.81506
490432	Cbfb	Dnah9	1.81506
490433	Mecom	Nploc4	1.81504
490434	Prdm10	Gm26511	1.81504
490435	Ckmt1	Cyb5a	1.81503
490436	Trp73	Lrp11	1.81503
490437	Kif22	2810408A11Rik	1.81502
490438	Homez	Otx2os1	1.81502
490439	Etv4	Oacyl	1.81502
490440	Eef1d	Col6a3	1.81502
490441	Ezh2	1110020A21Rik	1.815
490442	Kdm4a	Cc2d1b	1.815
490443	Ctnnb1	Spag1	1.815
490444	Rufy3	Atp6v1f	1.81499
490445	Nr3c1	Gm6377	1.81499
490446	Ilf2	Cox14	1.81499
490447	Zic4	Nek4	1.81499
490448	Epas1	Ank	1.81498
490449	Neurod2	Tdrd3	1.81498
490450	Hnrnpc	Pate2	1.81498
490451	Snrnp70	Rangrf	1.81498
490452	Sox2	Arglu1	1.81498
490453	Rbm3	Mob3a	1.81497
490454	Zfp235	Nr4a2	1.81497
490455	Mkx	Prr5	1.81496
490456	Smarcb1	Pgrmc2	1.81496
490457	Smarcb1	Hras	1.81496
490458	Eomes	Ackr3	1.81493
490459	Id4	Tdp2	1.81493
490460	T	Gm10399	1.81492
490461	Lhx2	Murc	1.81492
490462	Foxm1	Numa1	1.81492
490463	U2af1	Lcmt2	1.81491
490464	Id4	Cpa4	1.81491
490465	Zfp251	Nmnat1	1.8149
490466	Ctnnb1	Gm10709	1.8149
490467	Tsn	Zfp334	1.81489
490468	Fezf2	Cipc	1.81488
490469	Pou6f2	Lsamp	1.81488
490470	H2afy	Pdik1l	1.81488
490471	Jund	Rps15a	1.81488
490472	Smarca4	Homer1	1.81488
490473	Zbtb20	Ftl1	1.81487
490474	Klf7	Gm43614	1.81487
490475	Tbr1	Trp53bp1	1.81486
490476	Fank1	Mocs1	1.81485
490477	Rbm7	Nrros	1.81484
490478	Klf13	Scrt2	1.81484
490479	Hspa5	Usp46	1.81484
490480	Kdm5b	Dvl3	1.81484
490481	Dazap1	Amfr	1.81483
490482	Alx3	Gulp1	1.81483
490483	Egr2	Ucp2	1.81483
490484	Tead2	Tenm1	1.81482
490485	Ezh2	Hsf2	1.81482
490486	Hcls1	Specc1	1.8148
490487	Ing4	Gstm4	1.81479
490488	Zc3h11a	Pxdc1	1.81478
490489	Clk1	Gpihbp1	1.81478
490490	Ywhae	Gdf5	1.81478
490491	H1fx	Gria2	1.81478
490492	Rpl35	Tspan9	1.81477
490493	Junb	Mknk1	1.81477
490494	Rps4x	Igsf10	1.81477
490495	Hmgb1	Omp	1.81476
490496	Sp8	Fpgs	1.81476
490497	Mex3c	Efnb2	1.81476
490498	Lmx1b	Ndufa1	1.81475
490499	Gtf2i	Mipep	1.81475
490500	Hmgb2	Spata7	1.81474
490501	Tbx1	Tmem204	1.81474
490502	H2afy	Fbn1	1.81473
490503	H2afz	Abcf3	1.81472
490504	H2afy	Rasgef1b	1.81472
490505	Patz1	Cdc42ep1	1.81471
490506	Rpl6	Cyp2j6	1.8147
490507	Neurod2	Pcnxl4	1.8147
490508	Lsm6	Xpo6	1.81469
490509	Parp1	Mcm10	1.81468
490510	Bcl11b	Pfdn5	1.81468
490511	Zic1	Wwox	1.81468
490512	Atf1	Tspan33	1.81468
490513	Zmiz1	Pmaip1	1.81465
490514	Nr2f1	Top2a	1.81465
490515	Ctnnb1	Lrif1	1.81465
490516	Mafb	Sncaip	1.81464
490517	Dis3	Fbxl13	1.81463
490518	Pbx1	Ddx42	1.81461
490519	Hnrnph3	Ccdc84	1.8146
490520	Ubxn1	Mrps5	1.81459
490521	Dlx2	Kcns3	1.81457
490522	Ywhaz	Adamts7	1.81454
490523	Nono	Gcn1l1	1.81454
490524	Eef1d	Cnnm4	1.81454
490525	Akr1a1	Dlg5	1.81454
490526	Nfix	Ralgapa1	1.81453
490527	Nono	Prorsd1	1.81453
490528	Hmgb1	Vps16	1.81452
490529	Trim28	BC022687	1.81452
490530	Odc1	Adrbk1	1.81452
490531	Bclaf1	Brd8	1.81452
490532	Etv1	Depdc1a	1.81451
490533	Zzz3	Gm17690	1.81451
490534	Zfp516	Amigo2	1.81451
490535	Sox11	Hoxb13	1.8145
490536	Sox17	Aff4	1.8145
490537	Snrnp70	Alyref	1.8145
490538	Cxx1b	Snrk	1.81449
490539	Atf4	Zdhhc3	1.81449
490540	Emx2	Srd5a1	1.81449
490541	Nfib	Dph2	1.81447
490542	Atf4	Emc4	1.81447
490543	Mxd4	Atp1b2	1.81447
490544	Stau2	Cirbp	1.81447
490545	Celf4	Fis1	1.81447
490546	Mycn	Matr3	1.81445
490547	Ikzf1	Plin2	1.81444
490548	Irx3	Furin	1.81444
490549	Ssrp1	Bysl	1.81443
490550	Id1	Gm21814	1.81442
490551	Neurod2	mt-Co2	1.81442
490552	Sox4	Cacng4	1.81442
490553	Smarca5	Zfp638	1.81441
490554	Sox11	Wdr59	1.81441
490555	Msi1	Ndufa6	1.8144
490556	Sox2	Dnmt1	1.81439
490557	Zfp771	Snx7	1.81439
490558	Eef1d	Rabl2	1.81438
490559	Hmgb3	Gpr108	1.81438
490560	Tmem33	Tagap	1.81437
490561	Maf	Scamp2	1.81437
490562	Fez1	Hspbp1	1.81437
490563	Fank1	Znhit2	1.81436
490564	Sod1	Plcg1	1.81436
490565	Tcf4	Clcc1	1.81436
490566	Sox4	Thumpd1	1.81436
490567	Srp9	Zkscan8	1.81435
490568	Ezh2	L2hgdh	1.81435
490569	Yeats4	C2cd3	1.81435
490570	Klf4	Cldn5	1.81434
490571	Pou3f2	Apom	1.81434
490572	Hltf	Gstt3	1.81434
490573	Foxo3	Susd4	1.81432
490574	Hnrnpc	Mcee	1.81432
490575	Zfp281	Arrdc2	1.81431
490576	Bbx	Grm2	1.81431
490577	Sox4	Trappc5	1.8143
490578	Runx1	Limd2	1.8143
490579	Rnf138	Zfp956	1.81429
490580	Tbr1	Zfp804a	1.81429
490581	Srp9	Coro1b	1.81429
490582	Rab14	Crip2	1.81428
490583	Ywhae	Npas4	1.81427
490584	Hnrnpc	Tmem218	1.81426
490585	Junb	AU021092	1.81426
490586	Zfp1	Dapk2	1.81425
490587	Hirip3	Dcaf8	1.81424
490588	Cux1	Glra2	1.81424
490589	Hspa1l	Tmem132b	1.81424
490590	Kdm2b	Zfp942	1.81422
490591	Ran	4930558J18Rik	1.81422
490592	Ubxn1	Panct2	1.81421
490593	Rfc2	Zdhhc2	1.8142
490594	Ybx1	Wdr91	1.8142
490595	Satb1	Ybey	1.81419
490596	Ezh2	Trmt2a	1.81419
490597	Zfp182	Tmem130	1.81419
490598	Hmgb3	Cdk7	1.81419
490599	Dazap1	Daxx	1.81418
490600	Cd59a	Als2	1.81418
490601	Rps10	Npnt	1.81418
490602	Aff4	D030055H07Rik	1.81416
490603	Srp9	Mef2a	1.81416
490604	Dlx1	Dio2	1.81415
490605	Rbms1	Mpc1	1.81415
490606	Zic3	Mmp14	1.81415
490607	Rpl35	Ubr7	1.81414
490608	Hspa5	Api5	1.81413
490609	Rpl35	Tubb2a	1.81413
490610	Neurod2	Letmd1	1.81412
490611	Pdlim5	Zbtb38	1.81411
490612	Ywhae	Amotl2	1.8141
490613	Epas1	Gpx4	1.81409
490614	Nono	Flywch2	1.81409
490615	Hivep3	Sntg1	1.81409
490616	Maz	Ep400	1.81408
490617	Hmgb3	Anapc11	1.81407
490618	Cdk2ap1	Ftl1	1.81407
490619	Klf7	Ica1l	1.81407
490620	Rpl6	Rgs20	1.81407
490621	Ets2	Caskin2	1.81406
490622	Snrnp70	Atp5c1	1.81405
490623	Kdm5a	1500015O10Rik	1.81405
490624	Myc	Camk1	1.81404
490625	Zfp280d	Zar1	1.81404
490626	Pkm	Cdk16	1.81403
490627	Bclaf1	Muc1	1.81403
490628	Pkm	Nfkb1	1.81401
490629	Id4	Slc7a6	1.81401
490630	Lhx2	Dll3	1.81401
490631	Hmgn3	Tnrc18	1.81401
490632	Nr2f6	Tirap	1.814
490633	Luzp1	Adamts10	1.81399
490634	Tsn	Adam15	1.81399
490635	Ezr	Zfp62	1.81399
490636	H2afy	Erp29	1.81397
490637	Zfp207	Ubqln1	1.81397
490638	Rpp25	Acvr1c	1.81397
490639	Sox4	Enho	1.81397
490640	Ctbp1	Nrbp1	1.81396
490641	Foxs1	Pdzd2	1.81395
490642	Stat4	Haus8	1.81395
490643	Hic2	4933406P04Rik	1.81395
490644	Zbtb18	Prdx5	1.81394
490645	Zfp521	Dact1	1.81394
490646	Ywhaz	Prr7	1.81393
490647	Foxg1	Dph5	1.81392
490648	Pou3f3	Gcg	1.81392
490649	U2af1	Btbd1	1.81391
490650	Hic1	Akap2	1.81391
490651	Gtf2a2	Zfp629	1.81391
490652	Ssrp1	Ccdc82	1.81389
490653	Neurod1	Syt13	1.81389
490654	Foxf1	Cngb1	1.81388
490655	Kif22	Dnaja1	1.81388
490656	Sall4	Klhl28	1.81386
490657	Zfp362	Il17d	1.81386
490658	Neurod2	Ankra2	1.81385
490659	Hmg20a	Rasl10b	1.81385
490660	Snrpb2	Rpl15	1.81384
490661	Rpl6	Lair1	1.81383
490662	Cdk2ap1	Zfp143	1.81383
490663	Tcf3	Mis18a	1.81382
490664	Sox4	Ccz1	1.81382
490665	Maf	Snx7	1.81382
490666	Sox12	Dchs1	1.81381
490667	Nelfe	Isl1	1.81381
490668	Elk3	Lactb	1.81381
490669	Klf13	Ormdl3	1.81381
490670	Foxp1	Brk1	1.8138
490671	Ctbp2	Gm3739	1.81379
490672	Smarca4	Baz1a	1.81379
490673	Rnf114	Ier5l	1.81378
490674	Zfp672	Lnx1	1.81377
490675	Zfp612	5930430L01Rik	1.81376
490676	Sall1	Spi1	1.81375
490677	Six1	Osr2	1.81375
490678	Elk3	Clk1	1.81375
490679	Ube2k	Rsrc1	1.81375
490680	Bptf	Stard3	1.81375
490681	Pbx4	Calm3	1.81374
490682	Fez1	AI854517	1.81373
490683	Sfpq	Rgsl1	1.81373
490684	E2f8	Napepld	1.81372
490685	Pbx1	Kdm6a	1.81371
490686	Hp1bp3	Vps35	1.81371
490687	Hes6	Pbrm1	1.81371
490688	Hnrnph3	Cfl2	1.81369
490689	Nfix	Spns1	1.81369
490690	Kif22	Mpdu1	1.81369
490691	Lhx2	Jph4	1.81368
490692	Scrt2	Paqr3	1.81366
490693	Nfe2l2	Tagln	1.81366
490694	Rfc2	Plk4	1.81365
490695	Klf13	Utp23	1.81364
490696	Uqcrb	Osbpl9	1.81364
490697	Tbr1	Ankrd34a	1.81364
490698	H2afz	Nol12	1.81363
490699	Hes1	Pcdh18	1.81362
490700	Fli1	Ripk3	1.81362
490701	Tbx1	Prkd2	1.81361
490702	Zfp941	D11Wsu47e	1.81361
490703	Bad	E030030I06Rik	1.8136
490704	Shox2	Ehd1	1.8136
490705	Dusp26	Gpr19	1.81358
490706	Gtf2i	Dedd	1.81358
490707	Gm2000	Acvr2b	1.81358
490708	Kdm7a	Kcnt1	1.81356
490709	Cd59a	Prss23	1.81356
490710	Bax	Gnptab	1.81355
490711	Diablo	Pgbd5	1.81355
490712	Xbp1	Zfp454	1.81355
490713	Prdm1	Smtn	1.81354
490714	Mafb	Pbx3	1.81353
490715	Hmgb1	Ttc27	1.81353
490716	Xbp1	Arl13b	1.81352
490717	Zic2	B430203G13Rik	1.81352
490718	Hmgb2	Rab13	1.81351
490719	Elk3	Atp1a1	1.81351
490720	Hivep3	Mpped1	1.8135
490721	Smad4	Arid1a	1.8135
490722	Ctnnb1	Exoc2	1.81348
490723	Ywhae	Tubg2	1.81348
490724	Smad5	4933408B17Rik	1.81348
490725	Junb	Itpkb	1.81347
490726	Snrnp70	Sccpdh	1.81347
490727	Rufy3	Hmgcr	1.81346
490728	Rbm42	Lrrc41	1.81346
490729	Hmgb3	Kat8	1.81346
490730	Brca1	Gm10062	1.81345
490731	Canx	Slc35f5	1.81345
490732	Psmd12	Gm16973	1.81344
490733	U2af1	Frg1	1.81344
490734	Sox7	Tnfaip2	1.81344
490735	Ebf1	Pcdh8	1.81344
490736	H2afy	Fam199x	1.81343
490737	Zfp131	Mta1	1.81343
490738	Tpi1	Nfu1	1.81343
490739	Ran	Lpcat4	1.81343
490740	Id2	Srl	1.81343
490741	H2afy	Alkbh5	1.81342
490742	Lhx2	Ndufs7	1.81342
490743	Gata2	Dapp1	1.81342
490744	Mylk	Nptn	1.81342
490745	Srp9	Herc2	1.8134
490746	Nfyb	Zfp607	1.8134
490747	Ncor1	Gid8	1.81339
490748	Foxo6	Bod1	1.81339
490749	Pds5a	Dock9	1.81339
490750	Rpl35	Trim67	1.81338
490751	Smarcb1	Sec23a	1.81336
490752	Hes1	Aurka	1.81335
490753	Sf1	Tnpo1	1.81335
490754	Tpi1	Raly	1.81335
490755	Hnrnph3	Sdccag3	1.81334
490756	Nono	Pomgnt1	1.81334
490757	Hnrnpc	Ccnb2	1.81334
490758	Gtf2i	Usp5	1.81333
490759	Gmeb1	Psme2	1.81333
490760	Trim24	Mfsd4	1.81332
490761	Ctnnb1	Rufy1	1.81332
490762	Zbtb7a	D930016D06Rik	1.81331
490763	Crem	Rora	1.8133
490764	Hdx	Pcsk7	1.8133
490765	Zbtb38	Bmp2k	1.8133
490766	Zfp451	Gm14403	1.81329
490767	Hdac1	Prim1	1.81328
490768	Zfp706	Tipin	1.81327
490769	Trim28	Rnaseh2b	1.81327
490770	Dmrt2	Ugt8a	1.81326
490771	Ddx4	Pcsk2os1	1.81326
490772	Tead2	9330151L19Rik	1.81326
490773	Foxg1	Gm10827	1.81326
490774	Zfp82	Gm11491	1.81326
490775	Ctnnb1	Lrch2	1.81325
490776	Zfp326	C330011M18Rik	1.81325
490777	Hmgb3	Pcdha6	1.81325
490778	Lhx2	A130014A01Rik	1.81325
490779	Psma6	Arl6	1.81325
490780	Zfp433	Car5a	1.81324
490781	Rpl35	Tmem222	1.81324
490782	Cdk2ap1	Usf3	1.81324
490783	Rbm3	Padi4	1.81324
490784	Nfatc1	Ccdc39	1.81323
490785	Rps10	Trpm4	1.81323
490786	Pkm	Ephb4	1.81323
490787	Ilf2	Ssbp1	1.81322
490788	Pkm	Akip1	1.81322
490789	Fubp1	Rspo4	1.81321
490790	Klf2	Pcolce	1.81321
490791	Uqcrb	Apoc1	1.81319
490792	Smarcc1	Rhobtb3	1.81319
490793	Ywhaz	Bean1	1.81319
490794	Fubp1	Tmem67	1.81319
490795	AU041133	Sowahb	1.81318
490796	Ebf1	Zfp568	1.81318
490797	Tcf4	Tra2b	1.81316
490798	Dazap1	Clpp	1.81316
490799	Rps4x	Ranbp6	1.81315
490800	Zbtb18	Lrch2	1.81314
490801	Eef1d	Ftsj1	1.81314
490802	Nhlh2	Kcna1	1.81314
490803	Zfp251	Cdh22	1.81313
490804	Rfc3	Mad2l2	1.81311
490805	Sp8	Dtx4	1.8131
490806	Ilf2	Fbrsl1	1.8131
490807	Klf4	Leprot	1.81309
490808	Cat	Ranbp9	1.81309
490809	Zfp281	Ptprn	1.81309
490810	Hltf	Decr1	1.81307
490811	Hdac2	Ppp5c	1.81306
490812	Epas1	Mmrn2	1.81304
490813	Ezh2	Tead1	1.81304
490814	Klf6	Tmem150c	1.81304
490815	Lsm6	Supv3l1	1.81304
490816	Rorb	9530059O14Rik	1.81304
490817	Sox4	Rpl15	1.81303
490818	Tead2	Cacna1a	1.81303
490819	Pbx4	Zmym6	1.81303
490820	Hnrnpc	Gcfc2	1.81303
490821	Hnrnpc	Scd2	1.81303
490822	Cfl2	Smim12	1.81302
490823	Hmgn3	AW146154	1.81301
490824	H2afz	Golga5	1.81299
490825	H2afy	Col9a3	1.81298
490826	Nme1	Tbl1x	1.81298
490827	Mzf1	A230006K03Rik	1.81298
490828	Zbtb37	Zfp143	1.81297
490829	Foxp2	Neto2	1.81296
490830	Neurod2	Arl16	1.81295
490831	Sox11	Gm4924	1.81295
490832	Zfx	Baat	1.81295
490833	Ctbp1	Rabl2	1.81294
490834	Psmc2	Ndufs1	1.81294
490835	H1fx	Hspd1	1.81293
490836	Kmt2a	Notch2	1.81293
490837	Nr2c2	Tex264	1.81293
490838	Pkm	Vapa	1.81293
490839	Sox5	4632404H12Rik	1.81293
490840	Arid3b	Gm26734	1.81292
490841	Snrnp70	Tatdn3	1.81291
490842	Bbx	Epha3	1.81291
490843	Fez1	Nvl	1.81291
490844	Csnk2b	Dcaf15	1.81288
490845	Zfp422	Cenpu	1.81287
490846	Srp9	1810041H14Rik	1.81287
490847	Pou2f2	Ifi30	1.81285
490848	Fezf1	Cbln2	1.81285
490849	Zmiz1	Tmem80	1.81283
490850	H2afz	Cep120	1.81283
490851	Lcorl	Glrb	1.81282
490852	Nfix	Alas1	1.81282
490853	Nmral1	Ttc30a1	1.81282
490854	H1fx	Dpf2	1.81281
490855	Ybx1	Hist1h2bf	1.8128
490856	Celf5	Pnma2	1.8128
490857	Sox5	Pik3r2	1.8128
490858	E2f1	Btbd17	1.8128
490859	Eomes	Ufm1	1.8128
490860	Ilf2	Rax	1.81278
490861	Brca1	Negr1	1.81278
490862	Klf4	Rictor	1.81277
490863	Dnmt1	Msl3	1.81277
490864	Mdm2	Dkk3	1.81276
490865	Foxc1	Npr3	1.81276
490866	Ezh2	Fbxl14	1.81276
490867	Hmgb2	Map2k1	1.81276
490868	Hmgb2	C130071C03Rik	1.81275
490869	Cebpz	Ptgs1	1.81275
490870	Foxf2	Stxbp3	1.81275
490871	Ctbp1	Srebf1	1.81274
490872	Rfx3	Htr1f	1.81274
490873	Atf2	Mras	1.81274
490874	Creb3	Asphd1	1.81274
490875	Hnrnpa0	Pop7	1.81273
490876	Rpl6	Ctsd	1.81272
490877	Bcl3	Adamts8	1.81272
490878	Rbm17	Btbd19	1.81271
490879	Gm14305	Dtna	1.81271
490880	Ctcf	Ino80c	1.8127
490881	Mef2d	Akap2	1.8127
490882	Zfp664	Cebpg	1.8127
490883	Foxc2	Foxd1	1.8127
490884	Sox11	Zfp689	1.8127
490885	Uqcrb	Arid2	1.81269
490886	Gtf3c5	Ddx58	1.81268
490887	Hp1bp3	Nbeal1	1.81268
490888	Ywhae	Ispd	1.81268
490889	Smarca5	Smpd4	1.81267
490890	Id4	Srrt	1.81266
490891	Pbx1	Bcl2l2	1.81266
490892	Srp9	Chd8	1.81266
490893	Pou6f2	Snx32	1.81266
490894	Tcf15	Yipf3	1.81265
490895	Taf9	Glce	1.81264
490896	Usf1	4930524O07Rik	1.81263
490897	Ran	4930507D05Rik	1.81263
490898	Sox2	Tctn1	1.81262
490899	Foxj1	Nthl1	1.81262
490900	Hnrnpa0	Rab11a	1.81262
490901	Smc3	1110037F02Rik	1.81262
490902	Elk4	Eaf1	1.81261
490903	Rbm17	Lrrc47	1.8126
490904	Sod1	Dtnbp1	1.81259
490905	Ybx1	Csdc2	1.81259
490906	Nr2c2	6430573F11Rik	1.81259
490907	Elk3	Crybb3	1.81257
490908	Fosb	Snx13	1.81256
490909	Rab2a	1110008F13Rik	1.81256
490910	Foxo1	Atxn1	1.81255
490911	Stub1	Sesn2	1.81254
490912	Hmgb2	Borcs7	1.81254
490913	Smarca4	Synj2bp	1.81254
490914	Cnot6	Nat6	1.81254
490915	Cdk2ap1	Zc3h14	1.81253
490916	Zfp451	Tacr1	1.81253
490917	Sox30	Slc13a3	1.81253
490918	Zfp938	Ngef	1.81252
490919	Kif22	Plcd1	1.81252
490920	Mtf1	Iqce	1.81251
490921	Rpl35	Thtpa	1.8125
490922	Odc1	Cep85	1.8125
490923	Ctbp2	Nde1	1.81249
490924	Rab2a	Mrpl20	1.81249
490925	Gtf3c2	Rimkla	1.81249
490926	Osr1	Rdh14	1.81248
490927	Pkm	4930415F15Rik	1.81248
490928	Meis2	Mafk	1.81247
490929	Satb1	Trim23	1.81247
490930	Zfp207	Cbll1	1.81247
490931	Sox5	Fam131c	1.81246
490932	Osr1	Alcam	1.81245
490933	Id4	Atm	1.81242
490934	Acaa1b	Lhx5	1.81242
490935	Zfp282	Brat1	1.81241
490936	Rufy3	Zfp87	1.81241
490937	Stau2	Rnf208	1.8124
490938	Hmgb2	Tom1l2	1.81239
490939	Bcl11b	BC029214	1.81239
490940	Foxg1	Taf1b	1.81238
490941	Hnrnpa0	Zfp622	1.81237
490942	Smarca4	Ankrd10	1.81237
490943	Ccnt2	Cbll1	1.81237
490944	Sox5	Uvrag	1.81237
490945	Bcl11b	Ehd1	1.81237
490946	Rufy3	Ica1l	1.81235
490947	P4hb	Decr1	1.81235
490948	Ybx1	Tmem200c	1.81234
490949	Zfp521	Abcd3	1.81234
490950	Zfp595	Hpdl	1.81234
490951	Ssrp1	Dars2	1.81233
490952	Zfp637	Tom1l2	1.81233
490953	Zzz3	Ptpro	1.81233
490954	Rps10	Tmem240	1.81232
490955	Mbnl2	Cxx1a	1.81231
490956	Sox18	Fzd5	1.8123
490957	Junb	Rpl37a	1.81229
490958	Gtf2i	Elk4	1.81226
490959	Msi1	Brwd1	1.81226
490960	Ywhaz	Fbxo4	1.81225
490961	Rbm3	Tollip	1.81225
490962	Zfp821	Atp8b5	1.81224
490963	Tcf3	Enkd1	1.81224
490964	Hmgb2	Slc4a1ap	1.81223
490965	Gm2000	Zfp202	1.81223
490966	Hspa5	Sirpa	1.81223
490967	Trim28	Spred1	1.81223
490968	Nr2e1	Stmn2	1.81222
490969	Ssrp1	Cluh	1.81222
490970	Ybx1	Map1a	1.81222
490971	Zfp612	Kcna2	1.81222
490972	Ep300	Cgn	1.81221
490973	Ncor1	Dnajb3	1.8122
490974	Pura	Rad51d	1.8122
490975	Celf4	Vps53	1.8122
490976	Apex1	Qtrtd1	1.81219
490977	Smarca5	Alg6	1.81219
490978	Zmat2	Faxc	1.81219
490979	Erf	Nudt7	1.81218
490980	Hp1bp3	Son	1.81218
490981	Tpi1	Calm1	1.81218
490982	Aff4	Tbc1d14	1.81217
490983	Gtf2i	Cdc42ep4	1.81217
490984	Myef2	Ccnc	1.81217
490985	Canx	Rrp15	1.81216
490986	Yeats4	Vps26b	1.81216
490987	Lhx1	Wsb1	1.81216
490988	Ewsr1	Tmem184b	1.81216
490989	Tcf4	Adap1	1.81215
490990	Gtf2i	Exosc4	1.81214
490991	Sf3b1	Nupl1	1.81214
490992	Maf	Fam174a	1.81214
490993	Tfap2b	Fads3	1.81213
490994	Prdx5	Timm10b	1.81212
490995	Med30	Slc25a32	1.81211
490996	Mef2a	Des	1.81211
490997	Lhx5	Dsp	1.8121
490998	Bcl11a	Samd4b	1.8121
490999	Rpl35	Hgsnat	1.8121
491000	Nr4a3	Bmp3	1.81209
491001	Rpl6	Rbm15	1.81209
491002	Rnaseh2c	Wdr34	1.81209
491003	Cdk2ap1	Rab3b	1.81208
491004	Rpl6	Phactr3	1.81207
491005	Dlx2	Lrrc7	1.81207
491006	Ran	Klhl8	1.81206
491007	Bhlhe22	Mgat4b	1.81205
491008	H2afz	1810030O07Rik	1.81205
491009	Ets2	Tgfbi	1.81204
491010	Mef2a	Tmem189	1.81203
491011	Sall3	AW554918	1.81203
491012	Uqcrb	Rhoq	1.81203
491013	Luzp2	Gsdma	1.81202
491014	Nr2e1	Tpbg	1.81202
491015	Zmiz1	Chd6	1.81202
491016	Bax	Elk1	1.81201
491017	Jund	Adrm1	1.812
491018	Tbr1	Flad1	1.812
491019	Bcl11a	Aktip	1.812
491020	Uqcrb	Mllt6	1.81199
491021	Gsx1	Kcnj16	1.81198
491022	Nup133	Scn8a	1.81198
491023	Jund	Ash1l	1.81198
491024	Myc	Mt1	1.81197
491025	Zkscan1	Gm38393	1.81197
491026	Smarca5	Etf1	1.81196
491027	Mafb	Gal3st3	1.81195
491028	Foxo6	St8sia2	1.81195
491029	Pml	9430020K01Rik	1.81195
491030	Stat3	Csgalnact2	1.81195
491031	Smarca4	Tysnd1	1.81194
491032	Nfe2l2	Capn3	1.81194
491033	Nfatc1	Amot	1.81193
491034	Zfp329	Gdpd2	1.81193
491035	Sox3	Nynrin	1.81193
491036	Sfpq	Frk	1.81193
491037	Sox12	Dusp8	1.81191
491038	Foxg1	Agpat4	1.81189
491039	Rorb	Lyrm9	1.81189
491040	Klf13	Rnpc3	1.81188
491041	Rpl35	Herc4	1.81188
491042	Bhlhe22	Slc25a20	1.81188
491043	Zfhx3	Zfhx4	1.81188
491044	Sf3b1	Mta3	1.81188
491045	Phf21a	Morc2a	1.81187
491046	Smc3	Gm26700	1.81187
491047	Smarca4	Rev3l	1.81187
491048	Zbtb7a	Crtc3	1.81187
491049	Fezf2	Mpg	1.81186
491050	Ctcf	Tor1a	1.81186
491051	Tsn	Idnk	1.81186
491052	Zfp706	Dusp7	1.81186
491053	Ywhaz	Alg13	1.81184
491054	Nap1l1	Gpx7	1.81184
491055	Smarca4	Tbc1d12	1.81183
491056	Mybl2	Nelfe	1.81183
491057	Foxc1	Itpr2	1.81182
491058	Zfp526	Idua	1.81182
491059	Gtf2i	Gm27042	1.81182
491060	Nono	C1galt1c1	1.81182
491061	Yeats4	Fem1a	1.81181
491062	Pax7	Klhl13	1.81181
491063	Tcf3	Gpr180	1.8118
491064	Irf1	Ccdc141	1.8118
491065	Mettl3	Lsp1	1.81179
491066	Zfp706	Zfp507	1.81179
491067	Rpl6	Hexim2	1.81179
491068	Aco1	Rcan1	1.81178
491069	Zfp692	Adamts18	1.81178
491070	Ctbp1	Iws1	1.81178
491071	Foxg1	Ugdh	1.81177
491072	Psma6	Gm26670	1.81177
491073	Hnrnpa0	Foxp1	1.81177
491074	Prnp	Vps37c	1.81176
491075	Git2	Grap	1.81176
491076	Hivep1	Larp1b	1.81176
491077	P4hb	Ube2l3	1.81175
491078	Akr1a1	Eif4e3	1.81174
491079	Hdac6	Cdkl2	1.81173
491080	Rpl35	Tmem63b	1.81173
491081	Sf3b1	Mterf1a	1.81173
491082	Maz	Sptlc1	1.81173
491083	Rbfox2	Slc35e2	1.81172
491084	Rab2a	Dnajc18	1.81172
491085	Hmga2	Myt1l	1.81171
491086	Cebpa	Bin1	1.81171
491087	Cbfb	Trappc13	1.8117
491088	Myef2	Gm2990	1.81169
491089	U2af1	Lta4h	1.81169
491090	Hnrnph3	Hnrnpa1	1.81168
491091	Rbms1	Dnajc18	1.81168
491092	Zfp57	Amelx	1.81168
491093	Hmgb1	Gm13846	1.81167
491094	Rps4x	Mdga1	1.81167
491095	Jund	Sertad3	1.81166
491096	Rpl6	Ifi47	1.81166
491097	Rpl35	Fibcd1	1.81165
491098	Rpl35	Rpa2	1.81165
491099	Sema4a	Blvra	1.81164
491100	Lrrfip1	Atf3	1.81164
491101	Ezr	Tmem72	1.81164
491102	Nme1	Specc1	1.81163
491103	Nr2f2	Abhd8	1.81162
491104	Deaf1	Tubb2b	1.81161
491105	Noc2l	Mcm3	1.8116
491106	Neurod2	Rbm6	1.81159
491107	Hmga1-rs1	Lrrc20	1.81157
491108	Snrpb2	Tceb1	1.81157
491109	Creb3l1	Col6a3	1.81155
491110	Mef2a	Bnip3l	1.81155
491111	Ccdc25	Mcph1	1.81155
491112	Hhex	Mcl1	1.81154
491113	Mafb	Nebl	1.81154
491114	T	Vsig10	1.81154
491115	Rufy3	Ptprn2	1.81154
491116	Nmral1	Fam71f2	1.81152
491117	Ctbp1	Gtf2h5	1.81152
491118	Uqcrb	Tmem101	1.81152
491119	U2af1	Phactr4	1.81151
491120	Cat	Mfsd2a	1.81151
491121	Tcf4	Mbd5	1.8115
491122	Prdx5	Reep2	1.8115
491123	Zfp260	Gm15867	1.81149
491124	Zfp46	Rubcn	1.81149
491125	Hmgb1	Cep164	1.81149
491126	Hspa5	Luc7l3	1.81148
491127	Nfix	Mical1	1.81148
491128	Tbpl1	Rrn3	1.81148
491129	Sox5	Fam114a2	1.81148
491130	H2afy	Lrrc3b	1.81148
491131	Zfp706	Zfp780b	1.81147
491132	Nfkb1	Kcna3	1.81146
491133	Junb	Cnrip1	1.81145
491134	Erg	Pfn1	1.81144
491135	Foxq1	Gnas	1.81143
491136	Zfp59	Fam69c	1.81142
491137	Ssbp3	Zfp871	1.81141
491138	Sox11	Ambra1	1.81141
491139	Nme1	Fam134c	1.8114
491140	Uqcrb	Adsl	1.8114
491141	Dlx5	Rps29	1.8114
491142	Mapk1	Sostdc1	1.8114
491143	Ezr	Igfbp5	1.81139
491144	Foxo1	Alg12	1.81139
491145	Rbm17	1110002L01Rik	1.81139
491146	Neurog2	Zfp629	1.81138
491147	Plagl1	Mapk12	1.81138
491148	Bach2	Sik3	1.81138
491149	Nap1l1	Paxbp1	1.81137
491150	Smarca4	Gak	1.81137
491151	Rab14	3222401L13Rik	1.81136
491152	Fez1	Sft2d1	1.81136
491153	Neurod2	Fam43b	1.81136
491154	Neurod2	Ctcf	1.81134
491155	Nfib	Zfp276	1.81133
491156	Trmt1	Dnhd1	1.81133
491157	Rps4x	Esam	1.81132
491158	Lhx5	Slc17a6	1.81131
491159	Cebpa	Zfp85	1.81131
491160	Sfpq	Gm5093	1.8113
491161	Zfp574	Ndst4	1.8113
491162	Ezh2	Ppil4	1.8113
491163	Hmgb2	Icam4	1.81129
491164	Plagl1	Tspan18	1.81129
491165	Rab14	Pde9a	1.81128
491166	Bclaf1	Plekhg2	1.81128
491167	Hmgb1	Msh6	1.81127
491168	Sod1	Rnf130	1.81127
491169	Sft2d1	Whrn	1.81126
491170	Psma6	Slc35c1	1.81125
491171	Kdm5b	Lactb	1.81125
491172	Apex1	Ppp5c	1.81125
491173	Pkm	Minos1	1.81124
491174	Ctnnb1	Zfp35	1.81124
491175	Nfkb1	Coa6	1.81123
491176	Zic5	Tcea3	1.81123
491177	Zfp74	4930518I15Rik	1.81123
491178	Nfib	Fam193b	1.81123
491179	Maz	Ythdc2	1.81122
491180	Smarcc2	Gsk3a	1.81122
491181	Tcf24	Dclre1a	1.81121
491182	Emx2	Fdx1	1.8112
491183	Cycs	Ptgds	1.8112
491184	Jund	Atf7ip	1.8112
491185	Scmh1	Dennd6b	1.81118
491186	Nr4a2	Lrrc4c	1.81118
491187	Bach2	Triap1	1.81118
491188	Zfp729a	A330041J22Rik	1.81116
491189	Apex1	Kazn	1.81116
491190	Ebf2	Ccng1	1.81115
491191	Got1	Cntn1	1.81115
491192	Bax	Gpr19	1.81114
491193	Rpl35	Lrif1	1.81113
491194	Foxp1	Rps26-ps1	1.81113
491195	Zbtb25	Ajap1	1.81113
491196	Rpl6	Npr2	1.81112
491197	U2af1	Scyl2	1.81111
491198	Sox9	Fjx1	1.81111
491199	Epas1	C2cd2	1.8111
491200	Ppp2r3d	Flywch2	1.8111
491201	Npdc1	Klhl22	1.8111
491202	Eef1d	Gm14305	1.8111
491203	Rpl35	Plagl2	1.8111
491204	Ctnnb1	Tyw1	1.8111
491205	Dtl	RP24-191C15.5	1.81109
491206	Nfia	Gstm7	1.81109
491207	Hes1	Slc35d1	1.81108
491208	Hnrnpc	Pdcl	1.81107
491209	Nono	Bcl2l11	1.81107
491210	Trp53	Nol8	1.81107
491211	Rbm3	Vps4a	1.81106
491212	Rab14	Mboat2	1.81106
491213	Ddit3	Skap2	1.81105
491214	Sim2	Thsd4	1.81105
491215	P4hb	Nbn	1.81105
491216	Rbms1	Ndufa2	1.81103
491217	Fez1	Thap3	1.81103
491218	Rbms1	Golgb1	1.81103
491219	Prdx5	Zfp40	1.811
491220	Klf2	Itpkb	1.81099
491221	H2afy	Sp4	1.81099
491222	Etfb	Ctsz	1.81098
491223	Zfp266	Fam169a	1.81098
491224	Nfix	Abcc1	1.81097
491225	Nme1	Dis3	1.81096
491226	Ppp2r3d	Pglyrp1	1.81096
491227	Cxxc1	Plod1	1.81095
491228	Tfec	Clec2d	1.81095
491229	Fubp1	Ecsit	1.81095
491230	Gtf3a	Ubac1	1.81094
491231	Ncbp2	Rftn2	1.81094
491232	Dhx36	Pbx3	1.81094
491233	Foxc1	Eml4	1.81094
491234	Gtf3a	Ubr7	1.81094
491235	Sox11	Qrich1	1.81092
491236	Tcf4	Rph3a	1.81092
491237	Stat3	Ncor2	1.81091
491238	Parp1	Kpna1	1.81089
491239	Ywhaz	Sec61b	1.81088
491240	Sox2	Rpl14	1.81088
491241	Sox11	Pde12	1.81088
491242	Smarca5	Smc5	1.81087
491243	Fez1	Tenm2	1.81087
491244	Nr2f1	Nudt2	1.81087
491245	Hmgb2	Atp6v1g2	1.81086
491246	Heyl	Csrp1	1.81086
491247	Hmga2	Rpn2	1.81086
491248	Ctnnb1	Fam3c	1.81084
491249	Ctnnb1	Vcl	1.81084
491250	Spr	Cisd3	1.81084
491251	Nfix	Sfxn2	1.81083
491252	Sf3b1	G6pc3	1.81083
491253	Nono	Smn1	1.81083
491254	Trim28	Acot6	1.81083
491255	Lhx5	Dner	1.81082
491256	Hes1	Prdm16	1.81081
491257	Cxx1a	Dda1	1.81081
491258	Rufy3	Tbc1d23	1.81081
491259	Meox1	Sh3bgrl2	1.81081
491260	H2afz	Kif5c	1.81081
491261	Bmyc	Grcc10	1.81081
491262	Ywhaz	Taok2	1.8108
491263	Celf6	Lancl1	1.8108
491264	Thap1	Gspt2	1.81079
491265	Kmt2a	Crebzf	1.81079
491266	Rps4x	Cacng1	1.81078
491267	Dlx2	Glrx	1.81078
491268	Atf4	Mafg	1.81077
491269	Nfib	2310009B15Rik	1.81077
491270	Bax	Arglu1	1.81076
491271	Zcchc17	Rnf141	1.81076
491272	Rfxank	Il18	1.81076
491273	Sox11	Atp5k	1.81076
491274	Zfhx2	Ssbp3	1.81076
491275	Zc3h7a	Tcaim	1.81075
491276	Hspa5	Spag7	1.81075
491277	Bcl11a	Mbtps2	1.81073
491278	Mecom	Ypel2	1.81073
491279	Snrnp70	Mterf4	1.81073
491280	Foxf2	Plcb3	1.81072
491281	Sox5	Snx15	1.8107
491282	Crebzf	Smco3	1.8107
491283	2810403A07Rik	Setdb1	1.81069
491284	Ctbp1	Psmb2	1.81068
491285	Mbnl2	Cyhr1	1.81068
491286	Cycs	Xrn2	1.81068
491287	Odc1	Gdf11	1.81068
491288	Ctbp1	Nr2f1	1.81067
491289	Junb	Ehbp1l1	1.81067
491290	Prnp	Dixdc1	1.81066
491291	Zfp654	Bpifc	1.81066
491292	Jun	Cbx8	1.81066
491293	Rab14	Heph	1.81066
491294	Hhex	Col15a1	1.81065
491295	Dnmt1	Rfc4	1.81065
491296	Hmgn3	Supt16	1.81065
491297	Hspa1l	Ccl4	1.81065
491298	Smarca4	Polr3f	1.81064
491299	Rorb	Hmgcs1	1.81064
491300	Sp3	Nup98	1.81064
491301	Gtf2i	Trim11	1.81063
491302	Sf3b1	Npas3	1.81063
491303	Zfp746	Zfp426	1.81062
491304	Nhlh2	Chrd	1.81061
491305	Kdm5b	Des	1.81061
491306	Ran	Bcl2l2	1.81061
491307	Mef2c	Sp9	1.81061
491308	Ezh2	Mfng	1.8106
491309	Ezh2	Prkar1b	1.81058
491310	Dmrtb1	Bcan	1.81058
491311	Tfdp2	Slc8a1	1.81057
491312	Trps1	Ccdc28a	1.81057
491313	Zfp655	Steap2	1.81056
491314	Odc1	Akirin1	1.81056
491315	Celf6	March4	1.81056
491316	Nxph3	Cacna2d1	1.81056
491317	Nfia	Cdk2ap2	1.81055
491318	Ilf2	Mob1b	1.81054
491319	Ssrp1	Zpr1	1.81053
491320	Zfp1	Myl2	1.81053
491321	Bptf	Mtcl1	1.81053
491322	Ywhaz	Ibtk	1.81052
491323	Psma6	Exosc1	1.81052
491324	Thra	Farp1	1.81051
491325	Dab2	Gab3	1.81051
491326	Max	Cd59b	1.81051
491327	Ctcf	Ubr4	1.81051
491328	Ebf1	Myo18a	1.8105
491329	Gtf2i	Trps1	1.8105
491330	Hmgn3	Ptbp3	1.8105
491331	Csnk2b	Dcakd	1.8105
491332	Sp4	Epha8	1.8105
491333	Zfp114	Kcnk10	1.8105
491334	H2afz	Add2	1.81049
491335	Nr3c1	Aldh1l1	1.81049
491336	Tbx1	Lmf1	1.81049
491337	Ssrp1	Rpl19	1.81048
491338	Six1	Slc10a3	1.81048
491339	Prdm5	Tmed3	1.81047
491340	Rab7	Dnlz	1.81047
491341	Apex1	AV099323	1.81046
491342	Akr1a1	Zfp780b	1.81046
491343	Fosb	Car10	1.81046
491344	Fiz1	Zc3h11a	1.81045
491345	Bmyc	Diras1	1.81045
491346	Cpsf4	Gng10	1.81045
491347	Rufy3	Gnptg	1.81044
491348	Mef2c	Cldn16	1.81044
491349	Bclaf1	Dip2b	1.81044
491350	Zfp329	Ncbp3	1.81043
491351	Rbm3	Hist1h3g	1.81043
491352	Sod1	Fbxl15	1.81042
491353	Yeats4	Sec22c	1.81042
491354	Tceal3	Ces4a	1.81042
491355	Ctbp2	Src	1.81041
491356	Zfp780b	Nrros	1.8104
491357	Rbfox2	Tbc1d7	1.8104
491358	Zfp207	Pcgf6	1.8104
491359	Rps4x	Shf	1.81039
491360	Fbxl19	Rbm3os	1.81039
491361	Hmgb1	Sepw1	1.81037
491362	Ywhae	Gm10699	1.81037
491363	Srp9	Cldn12	1.81036
491364	Bhlhe22	Nenf	1.81035
491365	Mycn	Rabl2	1.81035
491366	Nr2e1	Asah1	1.81035
491367	Zfp574	Cyp46a1	1.81034
491368	Npas4	Foxred1	1.81034
491369	Zfp422	Ppa2	1.81033
491370	Klf7	Adprhl2	1.81033
491371	H2afz	Ept1	1.81033
491372	Arg1	Creb3l2	1.81033
491373	Lhx2	Rae1	1.81033
491374	Hmgb3	Sde2	1.81032
491375	Cfl2	Large	1.81032
491376	Traf4	Cyth1	1.81032
491377	Apex1	Phb2	1.81031
491378	Bach2	Rimbp2	1.8103
491379	Id1	E130114P18Rik	1.81029
491380	Sox4	Rpl4	1.81029
491381	Trip10	Rnaset2b	1.81029
491382	Lhx5	Rasgef1a	1.81029
491383	Hmgb1	Suv420h1	1.81029
491384	Klf7	Nfasc	1.81028
491385	Prdx5	Pkig	1.81028
491386	Rab14	Irf2bp1	1.81028
491387	Ewsr1	R3hcc1	1.81027
491388	Mbtps2	Eef1a2	1.81027
491389	Lmx1a	Palld	1.81027
491390	Mrpl1	Syt6	1.81027
491391	Klf2	Ybx3	1.81026
491392	Rpl6	Rreb1	1.81026
491393	Maz	Rpl27a	1.81026
491394	Zzz3	Axl	1.81026
491395	Bhlhe22	Fchsd1	1.81024
491396	Eif5a2	Crym	1.81024
491397	Foxg1	Ppp6r3	1.81023
491398	Nono	Rab23	1.81023
491399	Fubp1	Mrps16	1.81023
491400	Bcl11a	Rlf	1.81022
491401	Gsc	Bcas1	1.81021
491402	Atf4	Crebzf	1.81021
491403	Hivep2	Gabra3	1.81021
491404	Foxg1	Clcn7	1.8102
491405	Hp1bp3	Eif4e3	1.8102
491406	Nhlh2	Fam213b	1.8102
491407	Rufy3	Ist1	1.81019
491408	Tsc22d4	Vipas39	1.81019
491409	Tcf3	Phxr4	1.81018
491410	Ncor1	Pcbp1	1.81018
491411	Lhx2	1810043G02Rik	1.81017
491412	Dnmt1	Zfp354a	1.81017
491413	E2f5	Dym	1.81017
491414	Thoc2	Ctsc	1.81017
491415	Trim28	Ambra1	1.81016
491416	Ewsr1	Tle3	1.81014
491417	Smad5	Socs7	1.81014
491418	Nme1	Pex1	1.81013
491419	Ran	Fbxo21	1.81013
491420	Bcl11b	Zfhx2os	1.81013
491421	Zfp651	Irs2	1.81012
491422	Sox11	Efna3	1.81012
491423	Foxg1	Cox4i1	1.81012
491424	Sox7	Pxk	1.81012
491425	Rufy3	Fbxo32	1.81011
491426	Bcl6b	Arf6	1.81011
491427	Sf1	Pml	1.8101
491428	Canx	Fam213a	1.81008
491429	Maff	AI467606	1.81008
491430	Cux1	Tsc22d1	1.81008
491431	Tcf3	Nme4	1.81008
491432	Sox13	Lama5	1.81006
491433	Rps10	Phf24	1.81006
491434	Jund	Rngtt	1.81006
491435	Zfp207	Sirt6	1.81004
491436	Rab18	Cyyr1	1.81004
491437	Zfp707	Scfd2	1.81004
491438	Cux1	Bicd2	1.81003
491439	Ubxn1	Cox8a	1.81003
491440	Tfec	Hck	1.81003
491441	Tead2	Sept8	1.81003
491442	Hmgb3	Rbm4b	1.81002
491443	Zfp94	Lypd6	1.81001
491444	Smad4	Ppp1r9b	1.81
491445	Id2	Leng9	1.81
491446	Nfe2	F2rl3	1.81
491447	Rps10	Snhg18	1.80998
491448	Npdc1	Trappc10	1.80998
491449	Smarca4	2300009A05Rik	1.80997
491450	Trp53	Mecr	1.80995
491451	Sox12	Flot2	1.80995
491452	Bhlhe22	Smpd5	1.80995
491453	Cat	Apln	1.80994
491454	Morn1	Itgb4	1.80993
491455	Pou3f2	Osbpl2	1.80993
491456	Nme1	Rwdd4a	1.80992
491457	Emx2	Cstf2	1.80991
491458	Tia1	Zdhhc17	1.8099
491459	Ctbp1	E2f6	1.80989
491460	Zfp420	Pcdhb4	1.80989
491461	Junb	Mink1	1.80988
491462	Zfp691	AI593442	1.80987
491463	Zic4	P3h4	1.80987
491464	Prdm11	Pappa2	1.80986
491465	Arid3c	Stk38l	1.80986
491466	Hspa5	Itga4	1.80986
491467	Rab2a	Ptov1	1.80986
491468	Smarcb1	Wars	1.80985
491469	Bcl11a	Cisd1	1.80984
491470	Tia1	Npy	1.80984
491471	Csnk2b	Acot13	1.80984
491472	Homez	Prickle3	1.80984
491473	Tbx1	Mapkapk2	1.80983
491474	Hnrnpa0	Thoc7	1.80983
491475	Hivep3	Ttc38	1.80983
491476	Zfp637	9930021J03Rik	1.80983
491477	Gtf2h3	Caprin2	1.80982
491478	Mef2c	Dynlt1c	1.80982
491479	Ybx1	Rmnd5b	1.80982
491480	T	Ehd2	1.80981
491481	Gtf2a2	Trim11	1.80981
491482	Smarca5	Msh2	1.80981
491483	Klf3	Hexa	1.80981
491484	Rbm17	2310033P09Rik	1.8098
491485	Ikzf1	Hbb-bh1	1.8098
491486	Bach2	Zfyve9	1.8098
491487	Hdac2	Tmem35	1.80979
491488	Creb5	Nkain4	1.80979
491489	H2afz	Zfp429	1.80979
491490	Snrpb2	Mfsd3	1.80979
491491	Zfp746	Bet1l	1.80979
491492	Odc1	Lhpp	1.80978
491493	Celf5	Atp6v1g2	1.80978
491494	Zfp422	Cyp4f13	1.80978
491495	Hmgb2	Trp53	1.80978
491496	Ube2k	Pip4k2a	1.80977
491497	Hnrnpc	P3h2	1.80977
491498	Foxg1	Col19a1	1.80976
491499	Odc1	Armc5	1.80976
491500	9130023H24Rik	Prdm11	1.80975
491501	Timeless	Klf10	1.80975
491502	Smarca4	Lrrc58	1.80975
491503	Mrpl1	Slc43a1	1.80973
491504	Eef1d	Itgb1bp1	1.80973
491505	Dazap1	Rap2b	1.80973
491506	Rps4x	Piezo1	1.80971
491507	Yod1	Fbxo46	1.80971
491508	Ctnnb1	Atp6v1g1	1.80971
491509	Tsn	Cib1	1.80971
491510	Tsc22d4	Ndufa6	1.80971
491511	Zfp664	Dlst	1.80971
491512	Eef1d	Fam104a	1.8097
491513	Poli	Eva1c	1.80969
491514	Hmgb3	Rhbdd1	1.80969
491515	Sox4	Nr2f1	1.80969
491516	Aff4	Eno2	1.80969
491517	Stub1	Tatdn2	1.80969
491518	Nr4a2	Cdh12	1.80968
491519	Tsn	Yif1a	1.80968
491520	Pole4	Romo1	1.80968
491521	Rbm3	Noct	1.80968
491522	Smarca5	Ppil4	1.80967
491523	Arnt2	D030047H15Rik	1.80966
491524	Satb1	Zfp729b	1.80964
491525	Rbms1	Postn	1.80963
491526	Hmgb2	Terf2ip	1.80963
491527	Kif22	Cyp51	1.80962
491528	Canx	Pcdh17	1.80962
491529	Mecp2	Slc35a5	1.80961
491530	Hmgn3	RP23-207N5.2	1.80961
491531	Nelfa	Gdpgp1	1.80959
491532	Lhx2	Mtmr9	1.80958
491533	Mycn	Stk19	1.80958
491534	H2afz	Cwf19l1	1.80956
491535	Tpi1	Wdr35	1.80956
491536	Gtf2a2	Ap5m1	1.80956
491537	Luzp1	Atp13a1	1.80955
491538	Sox2	Dffb	1.80953
491539	Hes5	Gpx7	1.80953
491540	Smarca5	Vps18	1.80952
491541	Hnrnpa0	Cpt1c	1.80952
491542	Maz	Tmem136	1.80952
491543	Klf7	Kat5	1.80951
491544	Hmgb3	Yy1	1.80949
491545	Rbms1	Bambi	1.80948
491546	Mycn	Tbrg4	1.80948
491547	Lsm6	Pigp	1.80948
491548	Sox11	Sra1	1.80947
491549	Prnp	Abca8a	1.80947
491550	Pole3	Zfand1	1.80946
491551	Foxg1	Focad	1.80946
491552	Bach2	Arhgap24	1.80945
491553	Cnot6	Frs2	1.80945
491554	Hmgb1	Rnf113a2	1.80944
491555	Asap3	1700010I14Rik	1.80944
491556	Tcf3	Pan2	1.80943
491557	Ybx1	Pik3r1	1.80942
491558	Olig1	Mad2l2	1.80942
491559	Rbm3	Rnf123	1.80942
491560	E2f8	Gins3	1.8094
491561	Ikzf5	Slc41a1	1.8094
491562	Sox4	Bre	1.80939
491563	H2afz	Necab1	1.80939
491564	Zfp747	Ltc4s	1.80938
491565	Cycs	Pogz	1.80937
491566	Lhx9	Sstr1	1.80936
491567	Edn1	Mmp25	1.80936
491568	Hspa5	Naa35	1.80935
491569	Hnrnpa0	Amelx	1.80935
491570	Tbx1	Egfl7	1.80934
491571	Ubxn1	Fam219a	1.80932
491572	Zkscan16	Eya2	1.80931
491573	Prdm4	Inf2	1.80929
491574	Cers4	Adamts5	1.80927
491575	Rora	Zfp558	1.80927
491576	Rps10	Fmnl2	1.80927
491577	Diablo	Aplp2	1.80927
491578	Zfp451	Lmx1a	1.80927
491579	Eef1d	Eme1	1.80927
491580	Id4	Dexi	1.80927
491581	Id4	Syt5	1.80927
491582	Atf4	Msl2	1.80925
491583	Lsm6	Cyb561	1.80924
491584	Prnp	Gm14964	1.80924
491585	Prnp	Sirt7	1.80924
491586	Ssbp3	Aff3	1.80924
491587	Eomes	Pdpn	1.80923
491588	Fez1	Slc25a46	1.80923
491589	Ctnnb1	Jam3	1.80923
491590	Eef1d	Gphn	1.80922
491591	Lhx2	Cuta	1.80922
491592	Rpl35	Bckdk	1.80922
491593	Zfp626	Lgi1	1.80921
491594	Bcl11a	Ip6k1	1.80921
491595	Atf3	Prps2	1.80921
491596	Zfp950	Klf12	1.8092
491597	H1fx	Xkr8	1.8092
491598	Zcchc17	Zcrb1	1.80918
491599	Lrrfip1	Ak1	1.80917
491600	Zfp266	Adar	1.80916
491601	Tbx2	Arntl	1.80916
491602	Zbtb49	Gm44201	1.80916
491603	Acaa1a	Parp4	1.80916
491604	Yeats4	Txnrd1	1.80915
491605	Eef1d	Hsd3b1	1.80914
491606	H1fx	Cd99l2	1.80914
491607	Uqcrb	Dph7	1.80913
491608	Prdm16	Nim1k	1.80912
491609	Hdac2	Rbm15b	1.80911
491610	Rbm17	Scd1	1.80911
491611	Plagl2	Dysf	1.8091
491612	Zfp426	Gm15743	1.80909
491613	Neurod2	Arid3b	1.80909
491614	Nap1l1	Fam207a	1.80909
491615	Pbx1	Zdhhc2	1.80908
491616	Ets2	Yes1	1.80908
491617	Hmbox1	Lbx2	1.80908
491618	Klf16	Tshr	1.80908
491619	H2afz	Gpr89	1.80907
491620	Kdm5a	Rasgrp1	1.80907
491621	Smarca5	Ppm1g	1.80907
491622	Sox11	Crnkl1	1.80907
491623	Ubxn1	Tmem60	1.80907
491624	Ncor1	Nnt	1.80907
491625	Pou5f1	A730046J19Rik	1.80907
491626	Ctcf	Ppargc1b	1.80906
491627	Tcf7	Mknk2	1.80906
491628	Lmo2	Nptx2	1.80905
491629	Bnc2	S100a4	1.80905
491630	Sox2	Zfp870	1.80904
491631	Hp1bp3	Traf7	1.80904
491632	Sfpq	Thap1	1.80904
491633	Zfp687	Zfp472	1.80904
491634	Zfp362	Hipk4	1.80904
491635	Emx2	Gabre	1.80903
491636	Hivep2	Rassf8	1.80903
491637	Sox4	Ak6	1.80903
491638	Kdm5b	Zbtb5	1.80903
491639	Foxp2	Slc22a3	1.80902
491640	H2afz	Sphk2	1.80901
491641	Wrnip1	Lrrc61	1.80901
491642	Ywhae	Ptgr2	1.80901
491643	Nucb1	Cchcr1	1.809
491644	Nono	Wdr41	1.80899
491645	Eomes	Hes5	1.80899
491646	Creb3l2	Vps8	1.80899
491647	Acaa1a	Atp5s	1.80898
491648	Tcf4	Ampd3	1.80898
491649	Suclg1	Ddb1	1.80897
491650	Foxs1	Hspa1a	1.80897
491651	Nfia	Pcdhga12	1.80896
491652	Id4	Api5	1.80896
491653	Nhlh1	Begain	1.80896
491654	Hmgb3	Tigd4	1.80896
491655	Sft2d1	Tpd52	1.80895
491656	Bcl6b	Nfkbia	1.80895
491657	Tfcp2l1	Tcerg1l	1.80895
491658	Eef1d	Slc16a12	1.80895
491659	Tceal3	Ddah1	1.80893
491660	Zfp575	Slc1a3	1.80893
491661	Fubp1	Gsx2	1.80893
491662	Zfp740	Scaf4	1.80892
491663	Hmga2	Chst2	1.80892
491664	Celf5	Smurf1	1.80891
491665	Rbfox2	Cilp2	1.80891
491666	Sox7	Lifr	1.8089
491667	Bach2	Znrf2	1.8089
491668	Gata1	Map2k3	1.8089
491669	Pole3	Il1rap	1.8089
491670	Tal2	Ccdc150	1.80888
491671	Smc3	Tubgcp4	1.80888
491672	Ezh2	Fgd4	1.80887
491673	Anxa1	Fbln5	1.80886
491674	Sf1	Ncstn	1.80886
491675	Pou2f2	P2ry12	1.80885
491676	Zbtb6	Trpc5	1.80884
491677	Nucb1	Mob2	1.80884
491678	Atf4	Pdhx	1.80884
491679	Gtf2b	Nkap	1.80883
491680	Sox11	Nploc4	1.80883
491681	Gm14403	Trabd2b	1.80883
491682	Foxf2	Gopc	1.80882
491683	Npdc1	Nid2	1.80882
491684	Odc1	Ankrd40	1.80881
491685	Hdac1	Kin	1.80881
491686	Atf4	P4htm	1.8088
491687	Zic4	Spag16	1.8088
491688	Hmgb3	Pdcd5	1.80879
491689	Eef1d	Rit1	1.80879
491690	Sfpq	Palb2	1.80878
491691	Tgif1	Ephb1	1.80877
491692	Nr2f2	Ndel1	1.80876
491693	Map4k2	Fam101a	1.80875
491694	Nfyc	Gne	1.80875
491695	Uqcrb	S100pbp	1.80875
491696	U2af1	Ppt2	1.80875
491697	Tia1	Ncoa1	1.80873
491698	Npdc1	Ociad1	1.80872
491699	Nhlh1	Dab1	1.80871
491700	Ctnnb1	Jkamp	1.80871
491701	Lsm6	Eef2kmt	1.80871
491702	Pax6	Ninj1	1.80871
491703	Tbx18	Tnfrsf21	1.8087
491704	Hivep2	Crim1	1.8087
491705	Zbtb18	Large	1.80869
491706	Zfp938	Gm12758	1.80869
491707	Celf4	Pcyt2	1.80869
491708	Nap1l1	Slc41a1	1.80869
491709	Tcf4	Nr6a1	1.80869
491710	Ssbp3	Nf2	1.80868
491711	Tfap2b	Etv1	1.80868
491712	Dusp26	Gramd1a	1.80868
491713	Pkm	Sgk1	1.80868
491714	Zic1	Trmt2b	1.80868
491715	Tead2	Mrps26	1.80867
491716	Ezh2	Zfp748	1.80866
491717	Sox12	Gse1	1.80866
491718	Zfp414	Nfkbie	1.80865
491719	Rab14	Pex26	1.80865
491720	Sox9	Antxr1	1.80865
491721	Sox11	Slc1a1	1.80864
491722	Trp73	Ttc25	1.80864
491723	Hdac2	Arf3	1.80862
491724	E2f2	Mtbp	1.8086
491725	Hmgb2	4732491K20Rik	1.80859
491726	Cbx3	Trim37	1.80859
491727	Tbx2	Zak	1.80858
491728	Fezf2	Fry	1.80858
491729	Cd59a	Cdkn3	1.80857
491730	Nono	Ikzf2	1.80857
491731	Paxip1	Gm6710	1.80857
491732	Cpsf4	St3gal6	1.80857
491733	Xrcc4	Nmnat2	1.80856
491734	Msra	Gm12942	1.80856
491735	Pax3	Hspb8	1.80855
491736	Ets2	Trappc2l	1.80855
491737	Cxx1b	Fam102b	1.80854
491738	Cxx1b	Dhh	1.80854
491739	Ctbp2	2900089D17Rik	1.80852
491740	Ssrp1	Epb41l2	1.80852
491741	Zbtb7c	Tmem232	1.80851
491742	Sox11	Cacna1c	1.80851
491743	Ctnnb1	BC017643	1.80851
491744	Trim28	Rnf25	1.80851
491745	Cers4	Gm37494	1.80851
491746	Rps10	Wwtr1	1.8085
491747	Hdac1	Ndufa9	1.8085
491748	Yod1	Polk	1.8085
491749	Scrt1	Lrfn2	1.8085
491750	Zbtb40	Ntpcr	1.8085
491751	Lhx2	Ociad1	1.80849
491752	Rps4x	Scamp5	1.80849
491753	Nme1	Gcg	1.80848
491754	Jun	Smc6	1.80848
491755	Tpi1	Mtdh	1.80848
491756	Tsn	Rab6b	1.80847
491757	Trim28	Ppp4r2	1.80847
491758	Celf4	Map4	1.80846
491759	Ebf1	P4hb	1.80846
491760	Tpi1	Gnai3	1.80846
491761	Nono	Vps41	1.80845
491762	Zfhx3	Cyp4v3	1.80845
491763	Nanos1	Amn	1.80844
491764	Nme1	Aven	1.80844
491765	Ets2	Pde4d	1.80843
491766	Nono	Sec24b	1.80843
491767	Rps10	Klhl42	1.80843
491768	Dusp26	Cpne4	1.80842
491769	Zfp64	Kcnk2	1.80841
491770	Foxp3	Gcg	1.80841
491771	Lhx1	Dtnbp1	1.80841
491772	Rufy3	Gm16152	1.8084
491773	Thra	Prr36	1.80839
491774	Sox1	C8g	1.80839
491775	Nap1l1	Des	1.80839
491776	Dhx36	Gphn	1.80839
491777	Ssrp1	Nhej1	1.80838
491778	Tead2	Sncb	1.80838
491779	Gtf2i	Phf12	1.80838
491780	Foxg1	Cln8	1.80837
491781	Foxo1	Slfn5	1.80837
491782	Odc1	Ptprk	1.80836
491783	Trim28	Myl6	1.80836
491784	Sf3b1	Exd2	1.80835
491785	Rab2a	Slc26a11	1.80835
491786	Fez1	Hmgcl	1.80834
491787	Ncald	Ankrd13d	1.80834
491788	Zfp850	Styk1	1.80833
491789	Sox2	Vipr2	1.80833
491790	Rpl35	Trpc1	1.80833
491791	Otx2	Tssk6	1.80833
491792	Prdx5	Laptm4a	1.80832
491793	Epas1	Fez2	1.80832
491794	Cxx1a	Id3	1.80831
491795	Csnk2b	Tbx18	1.80831
491796	Pax6	Phkb	1.80831
491797	Zfp239	Pla2g6	1.8083
491798	Nfe2l2	Gm16740	1.8083
491799	Mga	Pgrmc2	1.8083
491800	Nfe2l2	Lgmn	1.80829
491801	Meis2	Mta1	1.80828
491802	Xbp1	Sec61a1	1.80827
491803	Etv1	Rarres2	1.80827
491804	Gm10053	Nyap2	1.80826
491805	Rufy3	Ppme1	1.80826
491806	Ctcf	Cradd	1.80825
491807	Smarca4	Poc5	1.80825
491808	Dtl	Mrm1	1.80824
491809	Olig1	Slitrk3	1.80824
491810	Nfia	Ptpro	1.80824
491811	Rpl35	Alyref2	1.80824
491812	Spag7	Cdc40	1.80823
491813	Prdx5	Fchsd1	1.80823
491814	Canx	Slc29a1	1.80822
491815	Sox21	Ltbp3	1.80822
491816	Cxx1a	Slc9a1	1.80822
491817	Fubp1	Dnajb11	1.80822
491818	Dab2	Rps6ka5	1.80821
491819	R3hdm2	Aldh4a1	1.8082
491820	Atf3	Lacc1	1.8082
491821	Nfia	Txlng	1.80819
491822	Churc1	Fam3c	1.80818
491823	Fubp1	Noc2l	1.80818
491824	Zbtb7a	Elf4	1.80817
491825	Ash2l	Gm9755	1.80816
491826	Zfp467	Zfp738	1.80816
491827	Msi2	Trip4	1.80815
491828	Neurod1	Xlr3a	1.80815
491829	Tpi1	Nr2c2	1.80814
491830	Nono	Frg1	1.80814
491831	Ak6	Usp10	1.80814
491832	Smc3	Eya3	1.80813
491833	Eef1d	Rps29	1.80812
491834	Nap1l1	Klhl13	1.8081
491835	Sox4	Bub3	1.8081
491836	Mef2a	Erlec1	1.80807
491837	Dnajc21	Nradd	1.80806
491838	Diablo	Lrrc3b	1.80806
491839	Zkscan3	Gpcpd1	1.80806
491840	Rnaseh2c	Lmx1a	1.80806
491841	Eef1d	Pak4	1.80805
491842	Tfap2b	Papss2	1.80805
491843	Twist2	Col6a2	1.80805
491844	Zfp410	Zfp618	1.80804
491845	Klf1	Lockd	1.80804
491846	Sox5	Tmeff1	1.80803
491847	Lhx2	Nr2f2	1.80803
491848	Foxj1	Armc3	1.80802
491849	Zfp825	Pald1	1.80802
491850	Dazap1	Ccdc9	1.80801
491851	Rps10	Bub3	1.808
491852	Psma6	Ndufaf1	1.808
491853	Sox5	H2-M5	1.80799
491854	Sfpq	Fdxr	1.80798
491855	Bcl11a	Nlgn1	1.80798
491856	Snrpb2	AI597479	1.80797
491857	Cycs	Commd10	1.80797
491858	Ubxn1	Txndc15	1.80796
491859	Git2	5031425E22Rik	1.80796
491860	Hmgb1	Klc1	1.80795
491861	Ets1	Tlr3	1.80794
491862	Rps10	Crtap	1.80794
491863	Hic1	Map2k3	1.80793
491864	Hes5	Actg1	1.80793
491865	9130023H24Rik	Kcnk2	1.80793
491866	Rad21	Spag6l	1.80791
491867	Arnt2	Rap1gap2	1.80791
491868	Snrnp70	Sfxn1	1.80791
491869	Bcl11b	Klhl7	1.8079
491870	Zfp2	Kcnb2	1.8079
491871	Nap1l1	D16Ertd472e	1.80789
491872	Gata2	Cpeb2	1.80789
491873	Jund	Pcbp1	1.80789
491874	Hcfc1	Rnf111	1.80788
491875	Gata3	Fam198b	1.80788
491876	Tcf4	Ube2t	1.80788
491877	Cebpb	Cklf	1.80787
491878	Hlcs	C130026L21Rik	1.80785
491879	Spi1	Rnf149	1.80785
491880	Acaa1a	Tshz2	1.80785
491881	Nfib	Dok4	1.80784
491882	Cycs	Ncf1	1.80783
491883	Rpl6	Fech	1.80783
491884	Zic5	Atp7b	1.80782
491885	Hes5	Pacrgl	1.80779
491886	Zfp207	Camk2n2	1.80779
491887	Cebpb	Lyrm7	1.80779
491888	Zmiz1	Usp22	1.80779
491889	9130023H24Rik	Rabep1	1.80779
491890	Rbfox2	Zfpl1	1.80779
491891	Homez	Zmat3	1.80778
491892	Hes5	Slc12a4	1.80776
491893	Smarcc1	Tle3	1.80776
491894	Nono	Clcc1	1.80774
491895	Nfix	Slc38a9	1.80774
491896	Hspa5	Zbtb46	1.80773
491897	Esrra	Pmaip1	1.80773
491898	Ncald	Atp2b3	1.80773
491899	H2afz	Ctsc	1.80772
491900	Rps10	Zdhhc9	1.80771
491901	Rpl35	Scyl1	1.8077
491902	Smarca4	Ptpra	1.8077
491903	Ebf1	Sec61b	1.8077
491904	Ctcf	Atf4	1.8077
491905	Zfp120	Commd9	1.80769
491906	Csnk2b	Mknk2	1.80769
491907	Max	Shpk	1.80769
491908	Zcchc14	mt-Co1	1.80768
491909	P4hb	Gtf2ird2	1.80767
491910	Tcf4	Asxl2	1.80766
491911	Mga	Poll	1.80765
491912	Ncor1	Acbd6	1.80765
491913	Hdac2	Lamp1	1.80764
491914	Zbtb6	Gm19345	1.80763
491915	Neurog2	Paip1	1.80763
491916	Nono	Ndrg3	1.80763
491917	Ilf2	Wdr81	1.80763
491918	Cfl2	Pdik1l	1.80763
491919	Tead1	Spata6	1.80763
491920	Ets2	Lbp	1.80762
491921	Tagln2	P4ha3	1.80762
491922	Zfp628	Ccdc33	1.80762
491923	Hdac2	Ifrd1	1.80762
491924	Tcf3	Srrm1	1.80761
491925	Lcor	Bcs1l	1.80761
491926	Zbtb6	C1qtnf2	1.80761
491927	Uqcrb	Hsf2	1.8076
491928	Dlx6	Gm28822	1.8076
491929	Ybx1	Irf7	1.8076
491930	Plagl1	Mapkapk2	1.80759
491931	Rps10	Gm15800	1.80759
491932	Zfp219	Rsph4a	1.80758
491933	Foxq1	Ptbp1	1.80758
491934	Phtf1	Susd4	1.80757
491935	Prdm11	Syt6	1.80756
491936	Fubp1	Cckar	1.80756
491937	E2f2	Adra2b	1.80754
491938	Zfp467	Kctd8	1.80754
491939	Smarca5	Rcc1	1.80753
491940	Bax	Mthfsd	1.80753
491941	Nr2f2	March1	1.80753
491942	Odc1	Slc35c1	1.80753
491943	Ctbp1	Hmbox1	1.80752
491944	Rps4x	H2-M3	1.80752
491945	Smarca5	Noc3l	1.80751
491946	Ewsr1	U2af1	1.80751
491947	Smarcb1	Atxn7l2	1.80751
491948	Pbx1	Siah1a	1.80751
491949	Exo5	Tcea2	1.8075
491950	Apex1	Qrich1	1.8075
491951	Pole4	Tmem121	1.80749
491952	Bhlhe22	A830009L08Rik	1.80749
491953	Bax	Cdc5l	1.80749
491954	Ssrp1	Scn11a	1.80749
491955	Ube2v1	Gm10036	1.80748
491956	Tceal6	Frmpd4	1.80747
491957	Zfp933	Amelx	1.80747
491958	Otx2	Fam229b	1.80747
491959	Gtf2a2	Crebbp	1.80747
491960	Junb	Eps8	1.80746
491961	Klf4	Dhrs7	1.80746
491962	Timeless	Nop56	1.80745
491963	Gm2000	Siah1b	1.80745
491964	Paxip1	Haus1	1.80745
491965	Nf1	Tppp3	1.80744
491966	Gtf2i	RP23-60P18.10	1.80741
491967	Bcl11b	Phf24	1.80741
491968	Gata2	Adam15	1.80741
491969	Mef2c	Prdx3	1.8074
491970	Odc1	Hmga1	1.8074
491971	Rfc3	Gnl3	1.8074
491972	Rbm3	Spg11	1.8074
491973	Ncor1	Gm42595	1.8074
491974	H1fx	Rrp7a	1.8074
491975	Tfap2e	D630023F18Rik	1.8074
491976	Zfp622	Zbtb24	1.8074
491977	Six1	Adamts15	1.8074
491978	Id4	Ppih	1.80739
491979	Irf9	Myo1f	1.80738
491980	Kdm5a	Ccdc28a	1.80738
491981	Id4	Gm26664	1.80738
491982	Abl1	Gm27217	1.80738
491983	Foxf1	Gpsm3	1.80738
491984	Rpl35	Snhg12	1.80737
491985	Ilf2	Hist3h2ba	1.80737
491986	Tpi1	Pfkm	1.80737
491987	Apex1	Srprb	1.80735
491988	Foxo1	Gpr183	1.80735
491989	Psma6	Prdm6	1.80735
491990	Hnrnpc	Prps1l3	1.80735
491991	Klf6	4932438A13Rik	1.80734
491992	Sox2	Metap1d	1.80734
491993	Foxj2	Shroom3	1.80733
491994	Hes5	Supv3l1	1.80733
491995	Zfp612	5330417C22Rik	1.80733
491996	Luzp1	Tmed3	1.80732
491997	U2af1	AU022754	1.80732
491998	Dazap1	Phf8	1.80731
491999	Nr2c2	Tigd3	1.80731
492000	Foxq1	Cklf	1.80731
492001	Rbms1	Yif1b	1.80731
492002	Ctnnb1	Nudt6	1.80731
492003	Ebf2	Neurod4	1.8073
492004	Ybx1	Hist2h4	1.8073
492005	Smarcb1	Armcx3	1.8073
492006	Foxg1	Zfp870	1.8073
492007	Hes5	Aqp4	1.80728
492008	Tcf3	Surf2	1.80728
492009	Gm2000	Cdadc1	1.80727
492010	Luzp2	Pxdc1	1.80727
492011	Sox17	Bag3	1.80725
492012	Rab14	Abcc5	1.80725
492013	Fos	Rheb	1.80725
492014	Rfc3	Tbc1d10a	1.80724
492015	Tcf3	Hmbox1	1.80724
492016	Pbx4	2700046G09Rik	1.80724
492017	Tead2	Mettl1	1.80722
492018	Lhx9	Sla	1.80722
492019	Nr2f6	Fah	1.80722
492020	Mef2c	Klf3	1.80722
492021	Nfia	Sh3bp4	1.80719
492022	Hmga2	Sin3a	1.80718
492023	Pole4	Srm	1.80718
492024	Trp73	1700023F06Rik	1.80717
492025	Zfp637	Pomgnt1	1.80717
492026	Smad5	Col16a1	1.80717
492027	Tpi1	Zfp444	1.80716
492028	Smarca4	5031425E22Rik	1.80716
492029	Ilf2	Medag	1.80714
492030	Tbpl1	Ccm2l	1.80714
492031	Zfp422	Ewsr1	1.80714
492032	Rbm3	Eif2s3y	1.80714
492033	Ybx1	Atf6b	1.80713
492034	Zic5	Peg3	1.80713
492035	Neurod2	Pitpna	1.80713
492036	Cbx3	Zbtb20	1.80711
492037	Hmgb3	Upf1	1.8071
492038	Lhx2	Pisd	1.80709
492039	Tsn	Gns	1.80708
492040	Klf2	Prickle2	1.80708
492041	Odc1	Fsd1l	1.80708
492042	Ezh2	S100a3	1.80707
492043	Zfp286	Prss12	1.80706
492044	Zmat2	Ppp5c	1.80706
492045	Srp9	Adipor2	1.80705
492046	Bcl11b	Sugp1	1.80705
492047	Smap2	Sh3gl3	1.80705
492048	Id4	Ankzf1	1.80703
492049	Zfp266	Ptprn2	1.80703
492050	Id1	Inadl	1.80702
492051	Zfp212	Plpp5	1.80702
492052	Sfpq	Gm13889	1.80701
492053	Sf3b1	Phrf1	1.80701
492054	Ywhae	Rbp1	1.80701
492055	Zbtb7a	Upp2	1.807
492056	Ywhaz	Bcl7b	1.807
492057	Cdk2ap1	Twistnb	1.807
492058	Hnrnpa0	Gm10244	1.807
492059	U2af1	Lamtor3	1.80699
492060	Foxk2	Oxsr1	1.80698
492061	Meis2	Phf21a	1.80698
492062	Nme1	Cstf2t	1.80698
492063	Nfix	Crls1	1.80696
492064	Myb	Nphp1	1.80696
492065	Hnrnph3	Smarcb1	1.80696
492066	Nap1l1	Tmem132a	1.80696
492067	Creb5	Lrrc8b	1.80695
492068	P4hb	Slc25a3	1.80695
492069	Tcf4	Arfgap3	1.80695
492070	Bnc2	G0s2	1.80695
492071	Bax	Sh3gl1	1.80694
492072	Mycn	Nfyb	1.80694
492073	Tia1	Rbm25	1.80693
492074	E2f5	Mrap	1.80692
492075	Uqcrb	Uty	1.80692
492076	Hmgb3	Ddx47	1.80691
492077	Six1	9930012K11Rik	1.80689
492078	Msra	Rgs11	1.80689
492079	Id4	Fkbp4	1.80689
492080	Ncor1	Tank	1.80689
492081	Uqcrb	Xylt1	1.80688
492082	Yeats4	Cltc	1.80687
492083	Hnrnph3	Ubtf	1.80686
492084	Trmt1	Zfp318	1.80686
492085	Rnaseh2c	Acap1	1.80686
492086	Hmgb2	Orc2	1.80686
492087	Stat2	Apex2	1.80686
492088	Thra	Ralgapa1	1.80685
492089	Sox2	Tulp3	1.80685
492090	Hnrnpc	Ighmbp2	1.80685
492091	Hes6	Htr1f	1.80685
492092	Canx	Cap2	1.80685
492093	Nfe2l2	Rnf128	1.80684
492094	Nfib	Otulin	1.80683
492095	Ddx20	Cdc6	1.80683
492096	Nr4a2	Ttbk1	1.80683
492097	Tcf3	Tmem39a	1.80682
492098	Hbp1	Gdf9	1.8068
492099	Sox11	Acot7	1.8068
492100	Klf13	Adgrg1	1.80679
492101	Prnp	Dyrk1b	1.80679
492102	Mrpl1	Med17	1.80677
492103	Nono	Gtdc1	1.80675
492104	Hmgn3	Prdx1	1.80674
492105	Rps4x	Ntng1	1.80674
492106	Hmga2	Recql4	1.80673
492107	Epas1	Pml	1.80672
492108	Hspa5	Tspan15	1.80672
492109	Zic3	Car5a	1.8067
492110	Zfp398	Ano4	1.8067
492111	Ascl1	Ogfod3	1.8067
492112	Nmral1	Pycr2	1.80669
492113	Kdm4c	Tbc1d30	1.80669
492114	Ccdc25	Hdhd3	1.80669
492115	Canx	Hspa4	1.80668
492116	Nfe2	Inafm2	1.80668
492117	Sap30	Trim23	1.80668
492118	Rps4x	Il6ra	1.80668
492119	Stub1	Mcur1	1.80667
492120	Alx3	Plscr1	1.80667
492121	Foxn2	Scarf2	1.80667
492122	Maz	Letmd1	1.80667
492123	Isl1	Krt1	1.80666
492124	Rbms1	Fam102a	1.80666
492125	Id2	Dnpep	1.80666
492126	Plag1	Gm13398	1.80665
492127	Foxg1	Tcp11l2	1.80665
492128	Hes1	Ogfod3	1.80664
492129	Ssbp3	Ccny	1.80664
492130	Celf5	Tmem74b	1.80664
492131	Fubp1	Gtf3c5	1.80663
492132	Nr2f1	Pura	1.80662
492133	Phtf1	Eaf2	1.80662
492134	Ebf3	Wsb1	1.80662
492135	E2f7	Plekhg1	1.80661
492136	Ilf2	2410002F23Rik	1.8066
492137	Thra	Pepd	1.8066
492138	Sox6	Thrb	1.8066
492139	Ctbp1	Tmem39b	1.8066
492140	Cdk2ap1	Yipf4	1.8066
492141	Gli2	Slc19a3	1.80659
492142	U2af1	Tet1	1.80659
492143	Aven	Btrc	1.80658
492144	Zfp825	Rab37	1.80658
492145	Fubp1	Trmt2a	1.80657
492146	Hmga2	Cep57l1	1.80656
492147	Zfp110	Ryr3	1.80656
492148	Rps4x	Daam1	1.80655
492149	Ran	Mcm3ap	1.80655
492150	Pkm	Sh3rf1	1.80655
492151	Dus3l	Cry2	1.80655
492152	Gtf2i	Atp5sl	1.80654
492153	Tbx1	Lrrk1	1.80654
492154	Lhx6	Calb1	1.80653
492155	Rab2a	Slc9a8	1.80653
492156	Zhx1	Pfkfb2	1.80653
492157	Nrf1	Dis3	1.80653
492158	Rufy3	Zfp41	1.80652
492159	Hnrnpll	Lingo3	1.80651
492160	Jund	Gpm6a	1.80651
492161	Ctnnb1	Anxa7	1.8065
492162	Nr0b1	Zbbx	1.8065
492163	Bclaf1	Hdac3	1.80649
492164	Shox2	Pvt1	1.80649
492165	Sox2	Pou3f4	1.80649
492166	Lhx1	Pgm2l1	1.80649
492167	Celf6	Psd	1.80648
492168	Ebf1	Limk1	1.80648
492169	Fos	Zfp764	1.80647
492170	Fez1	Mgat2	1.80647
492171	Tbr1	Jarid2	1.80647
492172	Six1	Lum	1.80647
492173	Cebpz	Rnf144b	1.80647
492174	Tcf4	Eif4g1	1.80646
492175	Klf2	Fnbp1	1.80645
492176	Bptf	Mrps21	1.80644
492177	Smarca4	2310010G23Rik	1.80643
492178	Churc1	2010107E04Rik	1.80643
492179	Rbm3	Gm9493	1.80643
492180	Id2	Lgals9	1.80642
492181	Nr2e1	Clgn	1.80642
492182	Ran	Zbtb5	1.80641
492183	Ctbp1	Sclt1	1.80641
492184	Lhx2	Isyna1	1.80641
492185	Gtf2a2	Ssu72	1.8064
492186	Bax	Slc25a22	1.8064
492187	Fezf2	Lrrc28	1.8064
492188	Rufy3	Ogt	1.8064
492189	Noc2l	Dctd	1.80639
492190	Akr1a1	Zfp945	1.80638
492191	Cic	1810043H04Rik	1.80638
492192	Zic5	Msi1	1.80638
492193	Foxg1	4632404H12Rik	1.80636
492194	Rab2a	Cstf2t	1.80635
492195	Neurog1	Stmn1	1.80635
492196	Neurog2	Actrt3	1.80635
492197	Nfia	Fahd2a	1.80634
492198	Arx	Snx9	1.80633
492199	Zfp110	Psme2b	1.80632
492200	Lmo2	Leprot	1.80632
492201	Foxf2	Capza1	1.80631
492202	Sfpq	Myo19	1.80631
492203	Hspa5	Ubl4a	1.80631
492204	Polr3g	H2-Q4	1.8063
492205	Spr	Tmbim1	1.8063
492206	Ybx1	Sarm1	1.80629
492207	Bcl11a	Larp1	1.80628
492208	Dusp26	Fkbp1b	1.80628
492209	H2afz	Btbd3	1.80627
492210	Dmrt3	Rnf135	1.80627
492211	H2afy	Fam120b	1.80627
492212	Nf1	Asic2	1.80626
492213	Klf7	Plpp6	1.80626
492214	Nxph3	Clstn2	1.80625
492215	Neurog2	Chst10	1.80625
492216	Bclaf1	Ighmbp2	1.80623
492217	Sox11	Plcxd3	1.80623
492218	Ctbp1	Zfp874a	1.80623
492219	2810403A07Rik	Esyt1	1.80622
492220	Zbtb18	Ppp3r1	1.80621
492221	Rnaseh2c	Mtx1	1.80621
492222	Eef1d	Lztfl1	1.8062
492223	Hnrnpa0	Aim2	1.8062
492224	Trim28	Etfb	1.80619
492225	Nono	Mcm3ap	1.80618
492226	Peg3	Ache	1.80618
492227	Dtl	Samhd1	1.80618
492228	Zfp846	Bbs5	1.80617
492229	Zbtb18	Ankrd6	1.80617
492230	Diablo	Sesn1	1.80616
492231	Mxi1	Csf2rb	1.80616
492232	H2afy	Dnajc30	1.80615
492233	Zfp706	Apopt1	1.80614
492234	Nfe2	G430095P16Rik	1.80613
492235	Zfp777	AB124611	1.80612
492236	Nfia	Trnp1	1.80612
492237	Rpp25	Dscaml1	1.80611
492238	H2afz	Spg21	1.80611
492239	Rpl35	Pabpn1	1.80609
492240	Foxg1	Zfp11	1.80609
492241	Tead2	Taf5l	1.80609
492242	Zfhx2	2810471M01Rik	1.80608
492243	Sod1	Col4a2	1.80608
492244	Ybx1	Gfod2	1.80608
492245	Cat	Ermap	1.80607
492246	Zfp637	Gm2061	1.80607
492247	Mycn	Hk2	1.80607
492248	Nme1	Pcif1	1.80606
492249	Npdc1	Klhdc10	1.80605
492250	Tcf3	R3hcc1	1.80605
492251	Klf2	Irak2	1.80605
492252	Fli1	Slain2	1.80604
492253	Tead2	Nav3	1.80603
492254	Klf15	Fam13c	1.80602
492255	Onecut2	Mccc1	1.80601
492256	Rps10	Chst1	1.80599
492257	Sall3	Cd247	1.80599
492258	Jund	6330403A02Rik	1.80599
492259	Heyl	Fkbp10	1.80599
492260	Ncald	Gm15856	1.80598
492261	Odc1	Nudt1	1.80597
492262	Ywhaz	1110059G10Rik	1.80597
492263	Erg	Tmed10	1.80596
492264	Kif22	Gen1	1.80594
492265	Ilf2	Clasp1	1.80593
492266	Fez1	Zfp770	1.80592
492267	Rps10	Kif3a	1.80591
492268	Nap1l1	Prdm9	1.80591
492269	Spr	Ulk3	1.8059
492270	Mafg	Agbl3	1.8059
492271	Asap3	Zfp503	1.8059
492272	Hp1bp3	Ube2g2	1.8059
492273	H2afz	Dnajc7	1.80589
492274	Hes5	Akirin2	1.80589
492275	Meis1	4930550C14Rik	1.80588
492276	Got1	Dlat	1.80588
492277	Zfp319	Shf	1.80588
492278	Ezh2	Pex19	1.80588
492279	Insm2	Syndig1l	1.80587
492280	Meis2	Nptx2	1.80586
492281	Nfia	Ksr2	1.80585
492282	H2afy	Polr2l	1.80585
492283	Hmgb2	Mpv17l2	1.80584
492284	Pbx1	Sema4f	1.80583
492285	Hic2	Mfsd5	1.80582
492286	Six1	Kdelr2	1.80582
492287	Zfp637	Exog	1.80581
492288	P4hb	Ociad1	1.80581
492289	Bcl11b	Scamp3	1.80579
492290	Hdac2	Vcam1	1.80579
492291	Emx2	Zik1	1.80578
492292	Spats2	Peak1	1.80578
492293	Pkm	Prox1	1.80578
492294	Ezh2	D3Ertd751e	1.80576
492295	Pkm	Golph3	1.80576
492296	Stub1	Arl8b	1.80576
492297	Mitf	Ebf2	1.80575
492298	H1fx	Gps1	1.80575
492299	Hlf	Ap5b1	1.80575
492300	Hes6	Ust	1.80574
492301	Traf4	Ppp1r3fos	1.80574
492302	Kdm5b	Nmnat2	1.80574
492303	Zfp316	Ap2b1	1.80574
492304	Rpl6	Zfp873	1.80573
492305	Smarca5	Fbxl3	1.80572
492306	Phtf1	Dynlrb2	1.80571
492307	Rbms1	Fam102b	1.80571
492308	Ing4	1190005I06Rik	1.80571
492309	Hmgb1	Ankrd9	1.80571
492310	Foxd1	Tmem97	1.80571
492311	Sp8	Gm9803	1.80571
492312	H2afz	Exoc7	1.80571
492313	Bax	4931428F04Rik	1.80569
492314	Hhex	Ptpn6	1.80568
492315	Ezh2	Pmvk	1.80567
492316	Hspa5	Gpr146	1.80566
492317	Sox18	Kdelr2	1.80566
492318	Bax	Chd3	1.80565
492319	Klf2	Flna	1.80565
492320	Foxo6	Arl15	1.80565
492321	Fezf2	Ppp1r14c	1.80565
492322	Klf16	Ccser2	1.80564
492323	Lhx2	Klhl21	1.80562
492324	Foxf1	Gm26810	1.80561
492325	Msx1	Rhoc	1.80561
492326	Sox11	Ccz1	1.8056
492327	Lsm6	Cabin1	1.80559
492328	Vezf1	Susd6	1.80559
492329	Rbm22	Gabrb1	1.80559
492330	Mbnl2	Il2rg	1.80558
492331	Rpl6	Cnih3	1.80556
492332	Scx	Mlkl	1.80555
492333	Creb3l2	Zbed3	1.80554
492334	Odc1	Tfe3	1.80554
492335	Tal1	Foxo3	1.80554
492336	Gm14295	E130006D01Rik	1.80553
492337	Fubp1	Pnpo	1.80553
492338	Lsm6	Ptbp2	1.80552
492339	Hirip3	2900052N01Rik	1.80552
492340	Psma6	Ubap2	1.80552
492341	Vax2	Aim2	1.80551
492342	Zfp74	Hmox1	1.80551
492343	Dmrta1	A430073D23Rik	1.8055
492344	Hmga2	Cttnbp2	1.8055
492345	H2afy	Fabp7	1.80549
492346	Satb1	Lrrtm2	1.80548
492347	Prdm5	Col27a1	1.80548
492348	Foxp2	Efnb3	1.80547
492349	Cfl2	Vps51	1.80547
492350	U2af1	Urm1	1.80546
492351	Zscan21	Capn7	1.80546
492352	Fubp1	Gm44447	1.80546
492353	U2af1	Urb1	1.80545
492354	Id2	Pdcd2l	1.80545
492355	Zbtb12	Gpatch4	1.80544
492356	Hmgb1	Nt5dc1	1.80544
492357	Sox5	Adgrl3	1.80544
492358	Ncor1	Mcur1	1.80543
492359	Nfix	Sh3pxd2a	1.80543
492360	Zfp235	Tdrd1	1.80542
492361	Cycs	Nup205	1.80542
492362	Ybx1	Trp53bp1	1.8054
492363	Psma6	Adsl	1.8054
492364	Bach1	Ass1	1.80539
492365	Pou3f2	A730098A19Rik	1.80538
492366	Ran	Manbal	1.80537
492367	Tia1	Fbxo11	1.80537
492368	Tsn	Zfp157	1.80537
492369	Bcl11a	Ercc5	1.80537
492370	Nap1l1	Gm15952	1.80537
492371	Fosb	Rrad	1.80537
492372	Nfix	Zfp663	1.80536
492373	Lsm6	Cdo1	1.80536
492374	Nfix	Zbtb5	1.80536
492375	Sfpq	Mxd3	1.80536
492376	Smarcb1	Ikbkap	1.80535
492377	Bclaf1	Nrf1	1.80535
492378	Jund	Hint2	1.80535
492379	Rora	Endou	1.80535
492380	Foxs1	Epb41l1	1.80533
492381	Mef2c	Gm26810	1.80533
492382	Hmgn3	Lrrc57	1.80532
492383	Smarca5	Slc22a8	1.80532
492384	Foxj1	2610301B20Rik	1.80532
492385	Nfe2l1	Hist1h1c	1.80531
492386	Trove2	Hexim2	1.8053
492387	Zfp628	Grin3a	1.80529
492388	Eomes	1810037I17Rik	1.80528
492389	Rbms1	Ipo11	1.80528
492390	Gm14403	Epha6	1.80528
492391	Traf4	Cbln2	1.80528
492392	Hnrnpc	Coq10a	1.80528
492393	Etv1	Ajap1	1.80526
492394	Smarca4	Cacnb2	1.80525
492395	Ppp1r10	Dock6	1.80525
492396	Stat5b	Grm1	1.80525
492397	Nkx2-1	Ryr2	1.80525
492398	Canx	Ahdc1	1.80525
492399	Insm1	Fam214a	1.80525
492400	Mesp2	Magee1	1.80524
492401	Tceal6	Abat	1.80523
492402	Phf21a	Nr2f1	1.80523
492403	Sod1	Mdga2	1.80523
492404	Kdm5b	Bbs1	1.80522
492405	Pax6	Phactr3	1.80522
492406	Dazap1	Mcrs1	1.80522
492407	H1fx	R3hcc1	1.80522
492408	Bhlhe22	Serpinb2	1.8052
492409	Smap2	Brinp2	1.8052
492410	Zbtb38	5730409E04Rik	1.80519
492411	Cfl2	Tmem128	1.80519
492412	Zfp114	Tubd1	1.80518
492413	Sod1	Rab24	1.80518
492414	Hivep2	Stradb	1.80518
492415	Mafg	4930455G09Rik	1.80517
492416	Jund	Nptxr	1.80517
492417	Rbms1	Decr1	1.80517
492418	Csnk2b	Ppp1r3e	1.80516
492419	Nfat5	Mdga2	1.80516
492420	Sox11	Rab35	1.80516
492421	Nr2c2	4732440D04Rik	1.80516
492422	Gtf2a2	Marcks	1.80515
492423	Thra	Lin7c	1.80515
492424	Thoc2	Msh3	1.80515
492425	Tead2	Hmga2	1.80515
492426	Mbnl2	Tfpi	1.80514
492427	Nuak2	Htr3a	1.80514
492428	Tagln2	Kcna5	1.80514
492429	Ssbp3	0610040B10Rik	1.80514
492430	Tfcp2	Gm13269	1.80513
492431	Terf2	Abracl	1.80513
492432	Hlf	Gabrg2	1.80512
492433	Klf13	Qsox1	1.80512
492434	Ets1	Nme2	1.80512
492435	Nr3c2	Nt5dc3	1.80512
492436	Psmc2	Ercc2	1.80512
492437	Fubp1	Pomp	1.80511
492438	Zeb2	Arid1b	1.80511
492439	Sox9	Cplx2	1.8051
492440	Mef2c	Hmg20a	1.8051
492441	Akr1a1	Rrnad1	1.80509
492442	Bdp1	Stat4	1.80509
492443	Rpl6	Rhpn1	1.80509
492444	Zfp963	Ttc37	1.80509
492445	Gtf3a	Tmem14c	1.80507
492446	Yeats4	Urm1	1.80507
492447	Vamp3	Prokr1	1.80507
492448	Zfp1	Prox1	1.80507
492449	Dnmt3a	Rbpms2	1.80506
492450	Pou3f3	Itgav	1.80506
492451	Hes6	H2afy	1.80505
492452	Bptf	4930480K23Rik	1.80505
492453	H2afz	Ublcp1	1.80505
492454	Hspa5	Bnip2	1.80504
492455	Ybx1	Nomo1	1.80504
492456	Tcf4	Arl14ep	1.80504
492457	Mypop	Nln	1.80503
492458	Pbx1	Ddx23	1.80501
492459	Zfp92	Rsph4a	1.80501
492460	Cbx3	Gm43614	1.80501
492461	Zbtb20	Wtap	1.80499
492462	Rela	Gm43913	1.80499
492463	Wrnip1	Cacna1s	1.80499
492464	Nelfe	RP24-118K20.1	1.80499
492465	Ube2v1	Klf15	1.80498
492466	Lhx2	Pot1a	1.80497
492467	Las1l	Prss23	1.80497
492468	Mybl2	AV099323	1.80497
492469	Sox8	Kctd4	1.80497
492470	Lmo2	Gm26782	1.80496
492471	Mecp2	Ate1	1.80495
492472	Tead3	Dguok	1.80495
492473	Zfp664	Rpl34	1.80494
492474	Nuak2	5330434G04Rik	1.80494
492475	Ilf2	Rbpj	1.80494
492476	Ywhae	Hist1h3h	1.80493
492477	Ybx1	Rasl10b	1.80493
492478	Bhlhe22	Zfp583	1.80491
492479	Pax6	Bcl6	1.8049
492480	Mapk1	Vps11	1.8049
492481	Hmgb2	Ndufa11	1.80489
492482	Bax	Arpc1b	1.80489
492483	Sox5	Mtus2	1.80488
492484	Prdm10	Dpy19l2	1.80487
492485	Sox11	Rnft2	1.80485
492486	H2afy	Ebf4	1.80485
492487	Klf4	Isg15	1.80484
492488	Ewsr1	Fundc1	1.80484
492489	Sfpq	Hist3h2a	1.80484
492490	Sfpq	Zfp273	1.80484
492491	Zfp423	Col2a1	1.80483
492492	Hmbox1	Gm11899	1.80482
492493	Akr1a1	Frmd8	1.80481
492494	Bcl6b	Abhd17a	1.80481
492495	Gsc	Rapgefl1	1.80481
492496	Zfp451	Fzd10	1.8048
492497	H2afy	Zfp84	1.8048
492498	Ybx1	Ica1l	1.8048
492499	Nr4a1	Scamp1	1.80479
492500	Rab14	Pigyl	1.80479
492501	Ezh2	Chmp2b	1.80479
492502	Zkscan14	Zfp809	1.80478
492503	Emx2	Hmgn2	1.80478
492504	Creb3l4	BC024978	1.80478
492505	Sf3b1	Vimp	1.80477
492506	Pax6	Mrpl54	1.80477
492507	Zhx2	Mars2	1.80475
492508	Zfp408	RP23-205F19.4	1.80475
492509	Dmrta1	1700061E18Rik	1.80474
492510	Elf4	Psap	1.80474
492511	Zfp64	6330409D20Rik	1.80472
492512	Uqcrb	Adamts20	1.80472
492513	Sox4	Ndufa4	1.8047
492514	Nfkb1	Man2b2	1.8047
492515	Spag7	Pura	1.80469
492516	Nup107	Prps2	1.80469
492517	Ran	2610002M06Rik	1.80468
492518	Cxx1b	Maoa	1.80468
492519	Tcf4	Cog1	1.80467
492520	Snrnp70	Psmb7	1.80467
492521	Id4	Tmem216	1.80467
492522	Bptf	Kcnh3	1.80466
492523	Dis3	1700092M07Rik	1.80465
492524	Nono	Cbfb	1.80465
492525	Foxp1	Kcnq3	1.80465
492526	Hmga2	Vkorc1l1	1.80465
492527	Rfxap	Reep6	1.80464
492528	Srp9	Slfn14	1.80464
492529	Ncor1	Igf2bp3	1.80464
492530	Cycs	Nqo2	1.80464
492531	Tcf4	Tceb2	1.80461
492532	H2afz	Tbx21	1.8046
492533	Mef2c	Ppp1r14a	1.8046
492534	Rps4x	0610040J01Rik	1.80457
492535	Rbbp9	Fam159b	1.80456
492536	Rbm3	Tmem191c	1.80456
492537	Smarca4	Ddx49	1.80455
492538	Tsn	Sirt6	1.80455
492539	Zfp266	P4htm	1.80455
492540	Trim28	Ttyh3	1.80454
492541	Zfhx3	St3gal6	1.80454
492542	Trp53	Atic	1.80453
492543	Neurod1	Rnf5	1.80453
492544	Foxg1	Ube4a	1.80453
492545	Gm2000	Ccl24	1.80452
492546	Rufy3	G730003C15Rik	1.80452
492547	Foxg1	Hspb11	1.80452
492548	Hinfp	Gpr17	1.80452
492549	Sox7	Mgat1	1.8045
492550	Adnp2	Prrg4	1.8045
492551	Neurod2	Nfx1	1.8045
492552	Ckmt1	Slco3a1	1.8045
492553	Pkm	Mettl21c	1.8045
492554	Akr1a1	Gm6133	1.80449
492555	Nfib	Slc26a8	1.80448
492556	Stat3	Arhgef5	1.80448
492557	Ywhae	Scn1a	1.80446
492558	Ubxn1	Smco4	1.80446
492559	Prrx2	Nenf	1.80446
492560	Tfeb	4930556M19Rik	1.80446
492561	Pkm	Zfp518a	1.80445
492562	Zfp105	Wdr35	1.80445
492563	Yeats4	Tsacc	1.80445
492564	Tcf7l2	Sepp1	1.80445
492565	Pkm	Cbs	1.80444
492566	Ran	Plxna1	1.80443
492567	Hmgb3	Krcc1	1.80442
492568	Dmrtb1	Axin2	1.80442
492569	Nelfb	Prok2	1.80442
492570	Sox5	Rab9	1.80441
492571	Nono	Slc5a6	1.80441
492572	Plagl2	Gm11457	1.8044
492573	Nfib	Wbp5	1.80439
492574	Hmga2	2310011J03Rik	1.80438
492575	Zbtb34	Fam129b	1.80438
492576	Elk3	Gimap5	1.80437
492577	Klf6	Fbxw2	1.80437
492578	Smc3	Atp6v0a2	1.80437
492579	Psmc2	2310033P09Rik	1.80436
492580	Rbms1	Gm38399	1.80436
492581	Magoh	Ubb	1.80436
492582	Ncor1	Gm5914	1.80435
492583	Lhx2	Pdss2	1.80434
492584	Sfpq	Arpc2	1.80434
492585	Smarcb1	Xpnpep3	1.80433
492586	Pknox2	Trim11	1.80432
492587	Yeats4	Ddr1	1.80432
492588	Mecom	Kti12	1.80432
492589	Zeb2	Gdpd5	1.80431
492590	Hnrnpa0	Bag4	1.80431
492591	Tfap4	Fancd2	1.8043
492592	Smarca5	C130060K24Rik	1.80429
492593	Gm2000	Eogt	1.80428
492594	Prdx5	Pnkd	1.80428
492595	Zfp27	Tasp1	1.80427
492596	Zfp777	Rhou	1.80426
492597	Zfp628	4931409K22Rik	1.80426
492598	Mef2c	Klf1	1.80425
492599	Odc1	Dynlrb2	1.80425
492600	Rps4x	Neu1	1.80424
492601	Sox17	Tinagl1	1.80424
492602	Odc1	Psmd2	1.80424
492603	Akr1a1	Armc6	1.80423
492604	Fezf2	Gm14964	1.80423
492605	Hmgb1	Lars2	1.80422
492606	Psmc2	Wnt7b	1.80422
492607	Pck2	Uaca	1.80421
492608	Plagl1	Dock1	1.80421
492609	Phtf1	Wscd2	1.80421
492610	Diablo	Mcur1	1.8042
492611	Maf	Sirpa	1.8042
492612	Foxc1	Prr5l	1.8042
492613	Pbx1	Timp2	1.80419
492614	Rpl6	Itpkb	1.80419
492615	Sf3b1	Zfp580	1.80419
492616	Nfe2l3	Nr4a2	1.80418
492617	Lmo2	Brcc3	1.80418
492618	Insm1	Tsg101	1.80415
492619	Cux1	Kif26b	1.80415
492620	Klf13	Klhdc10	1.80414
492621	Rpl6	Abhd18	1.80414
492622	Foxo4	Sln	1.80412
492623	Dis3	Dzank1	1.80411
492624	Ctnnb1	Acsf2	1.80411
492625	Sall3	Nfic	1.80411
492626	Gli2	Setbp1	1.8041
492627	Klf7	Tgoln1	1.8041
492628	Xbp1	Arf4	1.8041
492629	Nap1l1	Ift80	1.80409
492630	H2afy	Orc5	1.80409
492631	Etv5	Id4	1.80409
492632	Foxp2	Gpr88	1.80409
492633	Ctcf	Hif1a	1.80407
492634	Sp6	Rhpn2	1.80407
492635	Dis3	Akap10	1.80407
492636	Tia1	Ap5m1	1.80407
492637	Akr1a1	Stk35	1.80406
492638	Stat3	Lrrc55	1.80406
492639	Sox4	Syt11	1.80405
492640	Lhx2	Nrip3	1.80404
492641	Mxd4	Kif26a	1.80404
492642	D130040H23Rik	Zfp352	1.80403
492643	Sf3b1	Usp34	1.80403
492644	Klf2	Pik3r1	1.80401
492645	Rbm42	Hsd17b11	1.804
492646	Arnt2	Ccdc167	1.804
492647	Hmgb2	Senp1	1.804
492648	Mtf1	Fam227a	1.804
492649	Zkscan17	Ppp1r3c	1.80399
492650	H2afy	B230307C23Rik	1.80398
492651	Ezh2	Ap4b1	1.80398
492652	Sap30	Crls1	1.80398
492653	Id2	Fam131a	1.80397
492654	H2afy	Rnf185	1.80397
492655	Eomes	2310009B15Rik	1.80396
492656	Ssbp3	A730035I17Rik	1.80396
492657	Cfl2	Celf3	1.80395
492658	Eef1d	Zfp932	1.80394
492659	Hltf	Hist1h3e	1.80393
492660	Foxo6	Dixdc1	1.80393
492661	Rps4x	Nek8	1.80392
492662	Hmgb3	Gm12184	1.80392
492663	Id2	Rgs11	1.80391
492664	Srp9	Cetn2	1.80391
492665	Tsn	Arl2bp	1.80391
492666	Glyctk	Tpd52l1	1.80389
492667	Hspa5	Papss1	1.80389
492668	Ybx1	Pter	1.80389
492669	Rab2a	Dlgap3	1.80389
492670	Zfp706	Wwtr1	1.80388
492671	Hhex	Pim3	1.80388
492672	Fhl2	Aldh1l2	1.80388
492673	Erf	Slco3a1	1.80387
492674	Prox1	Twsg1	1.80387
492675	Rab14	Stk36	1.80386
492676	Morn1	Gm16006	1.80386
492677	Sf3b1	Smg5	1.80386
492678	Fli1	Yaf2	1.80385
492679	Sp8	9130011E15Rik	1.80385
492680	Neurod2	Cpeb3	1.80384
492681	Atf4	Mpdu1	1.80383
492682	Sox10	Prmt10	1.80383
492683	Hnrnpa0	Wsb1	1.80382
492684	Sod1	Coq9	1.80382
492685	Zfp606	Zfp608	1.80382
492686	Bclaf1	Cdk11b	1.8038
492687	Rab14	Ocrl	1.8038
492688	Prnp	Sfxn3	1.8038
492689	Lhx1	Clvs1	1.80379
492690	Cxx1b	Lyn	1.80379
492691	Ywhaz	Glipr2	1.80377
492692	Pds5a	Gulp1	1.80377
492693	Cbx3	Kif18b	1.80377
492694	Rpl35	Dido1	1.80376
492695	Zbtb20	Ncapd3	1.80375
492696	Tpi1	Mir17hg	1.80375
492697	Smc3	Col3a1	1.80375
492698	Sall4	Rsad1	1.80373
492699	Zic1	Raet1d	1.8037
492700	Plagl1	Fbxo2	1.8037
492701	Tia1	Mlxip	1.8037
492702	Tcf4	Spry2	1.80368
492703	Cux2	Spata7	1.80368
492704	Tbr1	Pcnxl4	1.80368
492705	Tbl1xr1	Hist1h3d	1.80368
492706	Hnrnpc	Rnf111	1.80367
492707	Hdac2	Mrps24	1.80366
492708	Bhlhe40	Peg3	1.80366
492709	Ran	Stac	1.80365
492710	H2afz	Zscan12	1.80365
492711	Rbm3	Fbxo45	1.80364
492712	Gli3	Tsfm	1.80363
492713	Zbtb20	Zfp160	1.80363
492714	Bmyc	Xpa	1.80363
492715	Emx2	Cacna2d3	1.80362
492716	Tfcp2l1	Trmo	1.80362
492717	Tpi1	Zfp846	1.80362
492718	Zfp706	Timm44	1.80362
492719	Meis2	Man1a2	1.80361
492720	Foxp1	Sult4a1	1.80361
492721	Psmd12	RP23-407N2.2	1.8036
492722	Atf4	Brd7	1.80358
492723	Hp1bp3	Nrbp1	1.80358
492724	Bptf	1700030K09Rik	1.80358
492725	Psma6	Mphosph10	1.80357
492726	H2afy	Strn	1.80357
492727	Nuak1	Zfp68	1.80357
492728	Sox6	Gm9008	1.80356
492729	Klf7	Anln	1.80355
492730	Lmo2	Ero1l	1.80355
492731	Cbx3	Grhl1	1.80355
492732	Zfp879	Bend7	1.80354
492733	Prnp	Itpr1	1.80354
492734	Mecom	F11r	1.80353
492735	H2afz	Cdh20	1.80353
492736	Phtf1	Sord	1.80353
492737	Sf3b1	Clvs1	1.80353
492738	Lhx2	Adipor2	1.80352
492739	Klf3	Spi1	1.80352
492740	Rab14	Zfp612	1.80351
492741	Alx3	Phldb2	1.8035
492742	Foxj1	Coro6	1.80349
492743	Pou3f3	Zfp292	1.80349
492744	Tagln2	Slc25a33	1.80349
492745	Klf7	Fam3a	1.80348
492746	Ctbp2	Trabd	1.80348
492747	Ssbp3	Exoc1	1.80347
492748	Ctcf	Mbd6	1.80347
492749	H2afz	Osmr	1.80346
492750	Luzp2	Cacng8	1.80346
492751	Dbx1	Olig2	1.80345
492752	Lhx2	Mb21d2	1.80345
492753	Rbm3	Hdac6	1.80344
492754	Foxq1	2610305D13Rik	1.80344
492755	Rab14	Atp5j2	1.80344
492756	Stub1	Alyref	1.80344
492757	Rps10	Enpp4	1.80343
492758	Rpl6	Lag3	1.80343
492759	Tfap2e	Krt79	1.80343
492760	Bach1	Nxpe3	1.80342
492761	Zfp637	4930447M23Rik	1.80342
492762	Ppp5c	Wbscr22	1.8034
492763	Fez1	Eapp	1.8034
492764	Tead2	Actl6a	1.80339
492765	Hmgb1	Nell2	1.80339
492766	Rbms1	Zmat1	1.80338
492767	Nrf1	Tes	1.80337
492768	Ubtf	Cr1l	1.80337
492769	Rab14	Lpp	1.80337
492770	Pou3f1	1700049G17Rik	1.80337
492771	Tcf3	Zfp952	1.80337
492772	Ran	Wipf3	1.80336
492773	Tead1	Ttc25	1.80336
492774	Gabpb1	Smim1	1.80336
492775	Snrnp70	Gpaa1	1.80335
492776	Hspa1l	Fkbp14	1.80335
492777	Zfp606	Zfp558	1.80335
492778	Akr1a1	Pcdh1	1.80335
492779	Prrx1	Rbms3	1.80335
492780	Tcf3	Scpep1	1.80334
492781	Terf1	Dut	1.80334
492782	Sf3b1	Metap2	1.80334
492783	Bcl11a	Cstf3	1.80334
492784	Eef1d	Epha5	1.80334
492785	Neurog2	Ina	1.80333
492786	Cdk2ap1	Emc8	1.80333
492787	Phlda2	Zfp688	1.80332
492788	Nfib	Rpgrip1	1.8033
492789	Tfap2b	Fam149a	1.80329
492790	Pax6	Dact1	1.80329
492791	Six1	Parm1	1.80328
492792	Sox2	Dynll1	1.80328
492793	Klf10	Zfp36	1.80327
492794	Hnrnpc	Gsk3b	1.80327
492795	Rpl6	Pdzk1ip1	1.80325
492796	Odc1	Lpar6	1.80325
492797	U2af1	Ccdc8	1.80325
492798	Trim28	4933427D14Rik	1.80324
492799	Zmiz1	Ncor1	1.80323
492800	Hdac2	D230025D16Rik	1.80322
492801	Nme1	Pigc	1.80321
492802	Rab2a	Upp2	1.80321
492803	Smc3	Rabep1	1.8032
492804	Bcl11b	Lypd6	1.80319
492805	Zfp280b	Dusp14	1.80319
492806	Hp1bp3	Tle3	1.80319
492807	Rps4x	Slc35g2	1.80318
492808	Tpi1	Abi2	1.80318
492809	Tcf7l1	C030018K13Rik	1.80317
492810	Ncald	Tceal1	1.80317
492811	Trps1	Cd36	1.80317
492812	Psmd12	Tbc1d15	1.80317
492813	Ctcf	Hmgxb4	1.80317
492814	Bclaf1	Erich4	1.80317
492815	Rbm17	Man1a2	1.80316
492816	Sox11	Ung	1.80315
492817	Cfl2	Eif2b4	1.80315
492818	Jun	Tnc	1.80315
492819	Nr4a1	Pde5a	1.80314
492820	Nfib	Strn3	1.80314
492821	Pole3	Fhl1	1.80313
492822	Npdc1	Wdr41	1.80312
492823	Traf4	Ptchd2	1.80311
492824	Klf6	Cdk19	1.80311
492825	Hes6	Smarcd3	1.8031
492826	Pax3	Acer2	1.80308
492827	Ppard	Tgfbr2	1.80308
492828	Ctbp1	Usp21	1.80307
492829	U2af1	Prep	1.80307
492830	Nfib	RP23-291B1.2	1.80307
492831	Klf6	Fry	1.80307
492832	Ctbp1	Tut1	1.80307
492833	Churc1	Ahnak	1.80305
492834	H1fx	Tcerg1l	1.80305
492835	Hes1	Stard4	1.80305
492836	Ecsit	Lysmd2	1.80304
492837	Ywhaz	Ddhd1	1.80304
492838	Hnrnpc	Accs	1.80303
492839	Insm1	Plcb1	1.80303
492840	Dazap1	Tceb1	1.80303
492841	Prdm16	Dkk1	1.80301
492842	Pole4	Prkar1b	1.80301
492843	Sp100	Arhgef6	1.803
492844	Tcf7l1	Socs3	1.803
492845	Rps4x	Grap2	1.803
492846	Lmo2	Aff4	1.803
492847	Sf3b1	Chd8	1.80299
492848	Akr1a1	Nkap	1.80298
492849	Pkm	Fbxw4	1.80297
492850	Zfhx2	Mterf2	1.80297
492851	Tcf4	Cul1	1.80296
492852	Hmgb2	Rax	1.80294
492853	Bptf	Tmem230	1.80293
492854	Rpl35	Vldlr	1.80293
492855	Rad21	Mkks	1.80293
492856	Mycn	Enc1	1.80292
492857	Rbm3	Rps18-ps3	1.80291
492858	Cycs	Robo1	1.80291
492859	Nme1	Aak1	1.8029
492860	Zic1	Cdc42ep4	1.80289
492861	Nfia	Dchs1	1.80289
492862	Tcf3	Eif1ad	1.80289
492863	Prrx2	Spata6	1.80288
492864	Rbm42	Nt5c	1.80287
492865	Ubxn1	Vasp	1.80287
492866	Ewsr1	Tbc1d10a	1.80286
492867	Ncor1	Ip6k1	1.80286
492868	Magoh	Mccc2	1.80286
492869	Tpi1	Got1	1.80286
492870	Mef2c	Nckap5	1.80285
492871	Srp9	Bloc1s2	1.80285
492872	Rpl35	Cct3	1.80285
492873	Rnaseh2c	Rtkn2	1.80285
492874	Klf4	Maged2	1.80284
492875	Scrt2	Plcl1	1.80283
492876	Gadd45a	Asgr1	1.80283
492877	Dtl	2010107G12Rik	1.80283
492878	Prdm1	Dysf	1.80282
492879	Zcchc17	Cradd	1.80281
492880	Zfp958	Stk32c	1.80281
492881	Tmem33	Eif5a2	1.80281
492882	Zfp651	Mybl1	1.80281
492883	Cic	Mpp7	1.8028
492884	Zfp553	Jarid2	1.8028
492885	Ssrp1	Helq	1.80279
492886	Dpf1	Fam78b	1.80278
492887	Pbx1	Pik3r2	1.80278
492888	Sp110	C1qa	1.80278
492889	Elf1	Slc43a2	1.80278
492890	Plagl1	Pabpc1	1.80277
492891	Klf7	Tmem30a	1.80277
492892	Mxd1	Mapkapk5	1.80277
492893	Rnf114	2610008E11Rik	1.80277
492894	Zhx3	Sh3rf3	1.80276
492895	Eef1d	Kcnd2	1.80276
492896	U2af1	Chordc1	1.80276
492897	Mthfd1	Brat1	1.80275
492898	Klf7	Heatr5b	1.80275
492899	Neurod1	Dedd2	1.80275
492900	Ybx1	Wdr7	1.80271
492901	Hmg20a	BC029214	1.8027
492902	Ywhae	Trib1	1.8027
492903	Ewsr1	Ube2e3	1.8027
492904	Plagl1	Anln	1.80269
492905	Zeb2	Klhdc3	1.80269
492906	Hivep1	Gabrb2	1.80269
492907	Pbx1	Ogfr	1.80268
492908	Tcf4	Dynll1	1.80268
492909	Zfp369	Entpd7	1.80267
492910	Got1	Terf2ip	1.80266
492911	Tead2	Bod1	1.80266
492912	Tfap2e	A730098A19Rik	1.80266
492913	Cux1	Nav2	1.80265
492914	Tead2	Fam131b	1.80265
492915	Klf3	Tmem131	1.80265
492916	Ran	Rab3il1	1.80265
492917	Hlx	Ptp4a3	1.80264
492918	Hmgb1	Zfp81	1.80264
492919	Hmgb1	Kctd13	1.80264
492920	Ssbp3	Emsy	1.80264
492921	Tead2	Dmpk	1.80264
492922	Smarca5	Uap1	1.80263
492923	Mapk1	Fibcd1	1.80262
492924	Eef1d	Dexi	1.80262
492925	Ctbp1	Ddx28	1.80261
492926	H2afy	Svip	1.8026
492927	Tbr1	Tbcb	1.80259
492928	Gtf2a2	Fam135a	1.80259
492929	Psma6	Atg7	1.80258
492930	Gm10053	Rprml	1.80257
492931	Nr2c1	A430073D23Rik	1.80256
492932	Ets1	Gmds	1.80256
492933	Mef2a	Mtmr12	1.80256
492934	Nelfb	Tubb4b	1.80254
492935	Sox17	Kbtbd2	1.80254
492936	Nono	Pknox2	1.80254
492937	Psma6	Ccdc43	1.80254
492938	Zfp771	Nbl1	1.80253
492939	Cfl2	Kctd7	1.80253
492940	Sox4	Adcy1	1.80253
492941	Celf4	Dnajb6	1.80252
492942	Cdk2ap1	Prkch	1.80252
492943	Ncor1	Cenpv	1.80251
492944	Mxd4	Vkorc1	1.80251
492945	H2afz	Faxc	1.80251
492946	Dtl	Cdk1	1.80251
492947	Zdhhc24	Gm26679	1.8025
492948	Hmgb3	Tmem67	1.8025
492949	Pax6	Lrrc73	1.8025
492950	Mef2a	Pik3r1	1.8025
492951	Cfl2	Pex26	1.80249
492952	Nme1	Dapk2	1.80249
492953	Nap1l1	Ckap2	1.80248
492954	Bptf	Ndufa2	1.80246
492955	Stat1	Gm29865	1.80246
492956	Nfib	Slc43a2	1.80245
492957	Lhx2	Angptl6	1.80245
492958	Ssbp3	Taf1b	1.80244
492959	Ube2k	Pelo	1.80243
492960	Thra	Krt17	1.80243
492961	Mbnl2	Trp53i11	1.80243
492962	Trp53	Gtf3a	1.80243
492963	Dlx5	Trim46	1.80242
492964	Prnp	Pfdn5	1.80241
492965	Msx3	1810043G02Rik	1.80241
492966	Hes1	Ccnh	1.8024
492967	Setbp1	Foxj1	1.8024
492968	Nme1	Fam21	1.8024
492969	Tia1	Lamtor5	1.8024
492970	Pou2f2	Fam19a2	1.80239
492971	Ebf2	Trp53bp2	1.80239
492972	Zfp580	Rpusd3	1.80238
492973	Klf6	Dis3l	1.80238
492974	Hnrnpa0	Cpd	1.80238
492975	Cic	Dock10	1.80238
492976	Hmgb2	Atp5g3	1.80238
492977	Trim28	Zfp39	1.80238
492978	Creb3l4	Tfcp2l1	1.80237
492979	Cdk2ap1	Nr4a2	1.80237
492980	Nr1h4	Sesn1	1.80237
492981	Nfib	Dlg5	1.80236
492982	Trim28	Cenpi	1.80236
492983	Srp9	Zyx	1.80235
492984	Zfp1	Etv4	1.80235
492985	Pkm	Dennd1b	1.80234
492986	Sox5	1110051M20Rik	1.80234
492987	Akr1a1	Gse1	1.80233
492988	Dmrta2	Ythdf1	1.80231
492989	Pura	Sccpdh	1.8023
492990	Meox1	Lrp8	1.80229
492991	Hdac2	Thop1	1.80229
492992	Dusp26	Tmem41a	1.80229
492993	Tia1	Acadvl	1.80228
492994	Lmo2	Rbm45	1.80228
492995	Sox9	Pygo2	1.80227
492996	Myef2	2810474O19Rik	1.80227
492997	Sfpq	Brf2	1.80227
492998	Klf6	Zfp36	1.80227
492999	Stau2	Me1	1.80227
493000	Zfp521	Sepn1	1.80226
493001	U2af1	Hsd17b7	1.80226
493002	Lmx1b	Srpx2	1.80225
493003	Hdac2	Eif4a3	1.80224
493004	Satb1	Gm27166	1.80224
493005	Rbm42	3010026O09Rik	1.80222
493006	Zfp706	E130114P18Rik	1.80222
493007	Ewsr1	Rbm45	1.80222
493008	Lsm6	Slc16a6	1.80222
493009	Id2	Grip2	1.80221
493010	Jun	Adra2a	1.8022
493011	Ywhaz	Traf7	1.8022
493012	Alx1	4930509E16Rik	1.80219
493013	Jund	Ost4	1.80219
493014	Ncor1	Cwc15	1.80218
493015	Klf6	Tfap2b	1.80217
493016	Zfp414	Galnt4	1.80217
493017	Luzp2	Itm2b	1.80216
493018	Prdx5	Slc4a3	1.80216
493019	Emx2	2510009E07Rik	1.80216
493020	Stub1	Mpv17	1.80216
493021	Rps10	Mdfi	1.80215
493022	Gadd45a	Klhl7	1.80215
493023	Srp9	Med15	1.80215
493024	Cxx1b	Ap1s1	1.80215
493025	Rpl35	Trmt13	1.80215
493026	Foxo1	Myl7	1.80214
493027	Rpl6	Tmem44	1.80214
493028	Mapk1	Gm6133	1.80214
493029	H2afz	Sobp	1.80214
493030	Kdm5b	Fam32a	1.80213
493031	Klf7	Rps19bp1	1.80213
493032	Gtf2i	Apoa1bp	1.80213
493033	Agap2	Gm11168	1.8021
493034	Srebf1	Taf1b	1.8021
493035	E2f7	Pole4	1.8021
493036	Sox2	Foxp1	1.8021
493037	Ebf2	Tnip1	1.80209
493038	Nhlh2	Nxnl1	1.80209
493039	Ezh2	Cep131	1.80209
493040	Ezr	Tsc22d3	1.80207
493041	Neurod2	Gm5113	1.80207
493042	Srp9	Focad	1.80206
493043	Zbtb18	Slc12a9	1.80203
493044	H1fx	Cnot1	1.80202
493045	Tsn	Asap2	1.80202
493046	Egr1	Gm10273	1.80202
493047	Smarca5	Fubp1	1.80202
493048	Rab18	Vma21	1.80202
493049	Lsm6	Fam122b	1.80201
493050	Sf3b1	Hdgfrp3	1.80201
493051	Tia1	Smarcad1	1.80201
493052	Rbfox2	Tvp23a	1.802
493053	Fubp1	Ppdpf	1.802
493054	Pik3c3	Tiparp	1.80199
493055	Sp110	Rapsn	1.80199
493056	Kmt2a	Fam168a	1.80199
493057	Trp53	Plvap	1.80198
493058	2310011J03Rik	Mfap2	1.80198
493059	Tcf4	Loxl1	1.80197
493060	Nelfb	Tasp1	1.80197
493061	Etv5	Cdc42se1	1.80196
493062	Ppp5c	Gtf2e1	1.80196
493063	Klf6	RP24-185P7.1	1.80196
493064	Rpl35	Ncf4	1.80195
493065	Nme1	Fuca1	1.80195
493066	Mxd4	Sacs	1.80195
493067	Fubp1	Rps2-ps6	1.80195
493068	Pole3	Plscr4	1.80194
493069	E2f3	Pls3	1.80193
493070	Ezr	Cbln2	1.80193
493071	Tsn	Ctbp1	1.80193
493072	Hnrnpa0	Ndufv3	1.80192
493073	Atf4	Nt5c	1.80191
493074	Cdk2ap1	Crebrf	1.80191
493075	Runx2	Lrp2	1.8019
493076	Tcf4	Sfxn5	1.8019
493077	Sft2d1	Ccser2	1.80189
493078	Osr1	Foxp2	1.80189
493079	Meox1	Uba52	1.80188
493080	Rb1	Acox1	1.80188
493081	Ywhaz	Pnpla6	1.80188
493082	Elk3	Timp1	1.80188
493083	Zfp131	Lias	1.80188
493084	Supt20	St8sia2	1.80187
493085	Uqcrb	Rab18	1.80187
493086	Cers3	Hbb-bs	1.80186
493087	Zfp760	Pik3ca	1.80186
493088	Id4	Add1	1.80185
493089	Uqcrb	Tmem5	1.80185
493090	Hmgb1	Mmgt2	1.80185
493091	Hivep2	Relt	1.80184
493092	Socs4	Ano10	1.80183
493093	Alx3	B930036N10Rik	1.80183
493094	Ctbp1	Gm16157	1.80183
493095	H2afy	Nagpa	1.80183
493096	Pbx1	Insig2	1.80182
493097	Bcl11b	Acyp2	1.80182
493098	Smarcc2	Gak	1.80182
493099	Lhx2	Usp36	1.80182
493100	Zfp91	Usp36	1.80182
493101	Agap2	Clasp2	1.80182
493102	Meis2	Maf1	1.80181
493103	U2af1	Uqcrq	1.80181
493104	Rbm3	Setdb2	1.80181
493105	Zc3h11a	Steap1	1.8018
493106	Sfpq	Snap23	1.80179
493107	Rab7	Fzd4	1.80179
493108	Nkx2-1	Ednrb	1.80178
493109	Srrm3	Gm13403	1.80178
493110	Sf3b1	Tkfc	1.80177
493111	Npdc1	Pkig	1.80177
493112	Pold2	Alad	1.80177
493113	Nap1l1	Fam53b	1.80177
493114	Gtf2i	Armcx5	1.80176
493115	Sox4	Kit	1.80175
493116	Mef2c	Trappc6a	1.80175
493117	Ncor1	Nr6a1	1.80174
493118	Ctcf	Triobp	1.80174
493119	Smarca4	Ftsj2	1.80174
493120	Jund	Mlf1	1.80174
493121	Smc3	Klf11	1.80174
493122	Hes1	Zfp748	1.80174
493123	Tpi1	Vcam1	1.80173
493124	Foxp1	Fam219b	1.80173
493125	Suclg1	Coa7	1.80173
493126	Zfp637	Ormdl3	1.80172
493127	Pkm	Necab2	1.80172
493128	Sox4	Phgdh	1.80171
493129	Smarca4	Dld	1.80171
493130	Kdm5a	Prr36	1.8017
493131	Ubxn1	Gm11168	1.80169
493132	Hmgb1	Prep	1.80169
493133	Acaa1b	Txnl4b	1.80169
493134	Gtf2i	Glud1	1.80169
493135	Srrm3	Vamp2	1.80169
493136	Zbtb20	Snrnp27	1.80168
493137	Trim28	Gm43614	1.80168
493138	Ctnnb1	Stx16	1.80168
493139	Fli1	Tmem205	1.80167
493140	Tgif2	Rgs3	1.80167
493141	Dab2	Slc2a9	1.80166
493142	Ybx1	C77370	1.80165
493143	Neurod1	Arf4	1.80165
493144	Nfib	Tnr	1.80165
493145	Zmiz1	Rps5	1.80165
493146	Rnaseh2c	Map2k3	1.80165
493147	Sfpq	Tatdn3	1.80164
493148	P4hb	Trpc4ap	1.80163
493149	Magoh	Slc15a3	1.80163
493150	Hmgb3	Zfp473	1.80162
493151	E4f1	Tatdn1	1.80162
493152	Egr1	Mrpl48	1.80161
493153	Klf13	Lat	1.80161
493154	Lsm6	Myo1f	1.80161
493155	Nr2f2	Rnd2	1.80161
493156	Sfpq	Rev3l	1.80161
493157	Fez1	Akap6	1.80161
493158	Zfp710	Tmem100	1.80161
493159	Nme1	Polg2	1.80161
493160	Bptf	Il17d	1.8016
493161	Zfp235	Tcerg1l	1.8016
493162	Ran	Lix1l	1.80159
493163	Hmgb2	Cebpzos	1.80159
493164	Zfp612	Klhl14	1.80158
493165	Lhx2	Rpl13a	1.80158
493166	Ssbp3	Atxn7l1	1.80158
493167	Suclg1	Mboat7	1.80157
493168	Tia1	Nfya	1.80157
493169	Mlx	Arsb	1.80156
493170	Elk3	Vdac2	1.80156
493171	Hmgn3	Gfap	1.80155
493172	Gata2	Cfap43	1.80155
493173	Thra	Akap1	1.80154
493174	Foxq1	Ccnyl1	1.80153
493175	Srp9	Atg3	1.80153
493176	Snrpb2	F2r	1.80153
493177	Tpi1	Phf20	1.80152
493178	U2af1	Rbm42	1.80152
493179	Suclg1	Pcyox1l	1.80152
493180	Celf4	Gm3558	1.80152
493181	Ubxn1	Fance	1.80152
493182	Nr2f1	Med9os	1.80152
493183	U2af1	Adgrb1	1.80151
493184	Nme1	Grin2c	1.80151
493185	Tpi1	Recql4	1.8015
493186	Rfx7	Larp4	1.8015
493187	Prdm1	Slc2a10	1.8015
493188	Bcl11a	Dus3l	1.80149
493189	Vamp3	Ptx3	1.80149
493190	Hmgb2	Rps27a	1.80149
493191	Srp9	Gga1	1.80148
493192	Sox17	Mfsd7c	1.80148
493193	Smarca4	Spop	1.80147
493194	Id2	Ldhb	1.80147
493195	Parp1	Nop14	1.80147
493196	Sema4a	Gpc5	1.80147
493197	Cycs	Zbtb8os	1.80147
493198	Rfx4	Tpbg	1.80147
493199	Npdc1	Vstm2l	1.80146
493200	Klf7	Hspb11	1.80145
493201	Zfp408	Ptprt	1.80145
493202	Bptf	Aqr	1.80145
493203	Nuak1	Rbfox1	1.80144
493204	Hmgb2	Ispd	1.80144
493205	Brca1	Slc14a2	1.80144
493206	Trp53	Orc1	1.80143
493207	Id4	Luc7l2	1.80143
493208	Elf2	Alg10b	1.80143
493209	Rbm17	Slc7a2	1.80141
493210	Nr2e1	Rasgef1b	1.8014
493211	Hic1	Zfp362	1.8014
493212	Ywhae	Eed	1.8014
493213	Aspscr1	Rnf135	1.80139
493214	Dazap1	Mbd1	1.80139
493215	Zfp704	Sema4g	1.80138
493216	Kdm5b	Tcf19	1.80138
493217	Nap1l1	Adgrb2	1.80137
493218	Terf1	Tmed5	1.80137
493219	Foxq1	mt-Atp6	1.80135
493220	Bach2	Mogs	1.80135
493221	Smc3	Abi2	1.80135
493222	Peg3	Irak4	1.80135
493223	Neurod2	Il17ra	1.80134
493224	Trim28	Zfp959	1.80132
493225	Smarcc2	Phf21a	1.80131
493226	Zfp597	Zfp558	1.80131
493227	Lhx2	Kctd1	1.80131
493228	Zfp119b	Gm11713	1.80131
493229	Odc1	Prmt6	1.8013
493230	Hmbox1	Gm6710	1.8013
493231	Zkscan4	Srxn1	1.8013
493232	Canx	Sec11c	1.8013
493233	Ncor1	Rab37	1.8013
493234	Zbtb18	Olfml2b	1.80129
493235	Hnrnpc	Abhd17b	1.80129
493236	Pqbp1	Cpa1	1.80127
493237	Nono	Mtg1	1.80127
493238	Prdm1	Fignl2	1.80127
493239	Zfp706	Ago2	1.80126
493240	Clk1	Apold1	1.80126
493241	Eef1d	Cited1	1.80125
493242	Eef1d	Dph5	1.80125
493243	Snrnp70	P2ry6	1.80124
493244	Rps4x	Adamts18	1.80123
493245	Sox2	Spata1	1.80123
493246	Creb5	Kif21a	1.80122
493247	Cebpg	Col12a1	1.80122
493248	Tcf4	Lyrm4	1.80122
493249	Sf1	Rhbdd3	1.80121
493250	Nfix	9930021J03Rik	1.80121
493251	Mxd4	Fam214b	1.80121
493252	Elf4	Crip1	1.8012
493253	Rbm22	RP23-316J6.4	1.8012
493254	Nelfe	Tmx2	1.80119
493255	Celf4	Bcar1	1.80119
493256	Ywhae	Slc35d3	1.80118
493257	Bclaf1	Prkrir	1.80117
493258	Rpl35	Kcnv1	1.80117
493259	Cnot3	Spryd3	1.80117
493260	Id2	Atp6v1g2	1.80116
493261	Patz1	4732491K20Rik	1.80116
493262	Insm2	Vwa5b2	1.80116
493263	Eef1d	Ube2k	1.80115
493264	Foxo6	1810014B01Rik	1.80114
493265	Egr1	Sgsh	1.80114
493266	Ncor1	Cyb5a	1.80113
493267	U2af1	Hiat1	1.80113
493268	Bclaf1	Prpf3	1.80113
493269	Rfx4	2510009E07Rik	1.80112
493270	Ywhaz	Ehd3	1.80112
493271	Zbtb18	Arl6ip5	1.80112
493272	Yeats4	Gls	1.80111
493273	Smc3	Fam171b	1.80111
493274	Gtf2i	Zfp839	1.8011
493275	Ncor1	Casp9	1.8011
493276	Ncor1	H2afv	1.80108
493277	Snd1	Fam124a	1.80107
493278	Pax6	Ppp1r14c	1.80105
493279	Rbm22	Ivd	1.80105
493280	Tcf4	Dmrta2os	1.80105
493281	Mycn	Trmt61a	1.80104
493282	Dbx1	Gm6712	1.80104
493283	Map4k2	BC028528	1.80103
493284	Hmgb1	Lypla2	1.80102
493285	Srrm3	Rasl11a	1.80102
493286	Dlx2	Dynll2	1.80102
493287	Snrnp70	Pfdn6	1.80101
493288	Fez1	Uqcrc2	1.80101
493289	Mex3c	Lipo1	1.80101
493290	H1fx	Apbb1	1.801
493291	Nhlh2	Msantd4	1.80099
493292	Bcl11a	E130309D02Rik	1.80098
493293	Rfx3	Nlrp4f	1.80098
493294	Tfap2e	3110045C21Rik	1.80097
493295	Celf4	Fut9	1.80097
493296	Zfp592	Gpr156	1.80097
493297	Zkscan6	Gm2464.1	1.80096
493298	Ncor1	Lsg1	1.80096
493299	Prdm6	Pgm5	1.80096
493300	U2af1	Caml	1.80096
493301	Bach2	Prkcd	1.80095
493302	Bptf	Hras	1.80095
493303	Zbtb20	Golgb1	1.80095
493304	H1fx	Ttc32	1.80095
493305	Suz12	Gm26645	1.80094
493306	Pbx1	Kat7	1.80093
493307	Rab7	Qsox1	1.80091
493308	Bcl11a	Asphd1	1.80091
493309	Ubxn1	Phrf1	1.8009
493310	Foxc1	Pold4	1.8009
493311	Zbtb18	Amer3	1.80089
493312	Dnttip1	C920021L13Rik	1.80089
493313	Ybx1	Slc43a3	1.80089
493314	Ppard	Smpdl3a	1.80089
493315	Rbm17	Alkbh2	1.80088
493316	Rpl6	Idh1	1.80088
493317	Dtl	Fbln7	1.80088
493318	Ywhaz	Fxyd7	1.80087
493319	Ssbp3	1110065P20Rik	1.80086
493320	Ebf1	Amot	1.80086
493321	Hmga2	Frzb	1.80086
493322	Irx3	Colgalt2	1.80086
493323	Klf2	1810037I17Rik	1.80085
493324	Gtf2h3	0610040B10Rik	1.80085
493325	Hmgb3	Acss1	1.80084
493326	Prkaa2	Arid4a	1.80084
493327	Foxq1	Rasd1	1.80082
493328	Bcl11a	Zfp414	1.80082
493329	Pds5a	Nrtn	1.80082
493330	Hnrnpc	Wrnip1	1.80081
493331	Zbtb18	Shkbp1	1.8008
493332	Smap2	Rgs17	1.8008
493333	Kdm5b	Rps6kb2	1.8008
493334	Cnot3	Rab36	1.80079
493335	Pole3	Lsm2	1.80079
493336	Foxc1	Pttg1	1.80079
493337	Chd2	Gm15956	1.80078
493338	Kdm5a	Man2b1	1.80078
493339	Pum3	Asb3	1.80078
493340	Tsc22d4	Apcdd1	1.80076
493341	Pbx1	Map9	1.80076
493342	Smarca5	Tnfaip8l1	1.80076
493343	Eef1d	Rnf169	1.80076
493344	Gm4724	Gpcpd1	1.80076
493345	H2afy	Xpnpep3	1.80075
493346	Stub1	Tmem126a	1.80075
493347	Snrpb2	Ralb	1.80075
493348	Bhlhe22	Chst5	1.80074
493349	Sox4	Fbxo10	1.80072
493350	Zbtb18	Rab10	1.80072
493351	Akr1a1	Dnal1	1.80072
493352	Arid5a	Kcp	1.80071
493353	Ywhae	Pacsin3	1.80071
493354	Ybx1	Pcsk6	1.8007
493355	Jund	Paxbp1	1.80069
493356	Spr	Rnf141	1.80068
493357	Klf7	Nin	1.80067
493358	Msi1	Mier2	1.80066
493359	Mbnl2	Cers2	1.80066
493360	Fos	Cryl1	1.80066
493361	Junb	Shroom2	1.80064
493362	Tgif2	Nelfb	1.80063
493363	Nr2f1	Hist1h2ap	1.80062
493364	Bcl11a	Atg12	1.80061
493365	Nfil3	Nxph2	1.80061
493366	Klf16	Mfsd4	1.80061
493367	Hnrnph3	Atg4d	1.80061
493368	Noc2l	Fam185a	1.8006
493369	Id2	Unc13c	1.8006
493370	Mef2a	Plpp6	1.8006
493371	H2afz	Nkap	1.80059
493372	Rfc2	1810043G02Rik	1.80059
493373	U2af1	Emx2os	1.80059
493374	Prrx1	Zcwpw1	1.80059
493375	Ybx1	Ccnl1	1.80059
493376	Foxp1	Prok2	1.80059
493377	Etfb	Slk	1.80058
493378	Hmgb2	Dph7	1.80058
493379	Ssrp1	Alkbh4	1.80058
493380	Scx	Iqce	1.80058
493381	Msi1	Agbl5	1.80057
493382	Ybx1	Ntng1	1.80057
493383	Pml	Junb	1.80057
493384	2610044O15Rik8	Hs3st6	1.80056
493385	Ssrp1	Acadm	1.80056
493386	Rora	Gfra4	1.80055
493387	Zfp707	Mmp2	1.80055
493388	Zfp668	Epb41	1.80054
493389	Foxp1	Nol4	1.80054
493390	Lhx2	Cacnb2	1.80054
493391	P4hb	Pofut1	1.80053
493392	Pou3f3	Slc35f4	1.80053
493393	Msra	Vegfb	1.80053
493394	Smad7	Helz2	1.80052
493395	Sox11	Acta1	1.80052
493396	Id4	Cd200	1.80052
493397	Eef1d	1700025G04Rik	1.80051
493398	Tfap2b	5930412G12Rik	1.80051
493399	Lhx2	Sfxn2	1.8005
493400	Cux1	Pcdhga6	1.8005
493401	Rbm3	Lrp4	1.8005
493402	Rab2a	Mgst3	1.80049
493403	Foxf2	Acox1	1.80049
493404	Tpi1	Sephs2	1.80049
493405	Klf9	Ecm2	1.80049
493406	Celf4	Teddm2	1.80049
493407	Cycs	Gamt	1.80047
493408	Lhx2	Tor1aip2	1.80047
493409	Ran	Pcbd1	1.80046
493410	Fezf2	Sulf1	1.80046
493411	Mxd4	S1pr4	1.80045
493412	Snrnp70	Wdr46	1.80045
493413	Dmrt3	Zfp202	1.80045
493414	Tgif2	Fkbp11	1.80045
493415	Adnp2	Tmem81	1.80044
493416	Ybx1	Cerkl	1.80044
493417	Lhx2	Fen1	1.80043
493418	Hmga2	Wdr31	1.80043
493419	Maf	Tpsg1	1.80043
493420	Hnrnph3	Cdk12	1.80043
493421	Pou3f3	Qser1	1.80042
493422	Zfp143	Naaa	1.80042
493423	Id4	Fam50a	1.80041
493424	Tead2	Ppp2r4	1.80041
493425	Atf2	Sobp	1.80039
493426	Hif3a	Klhl26	1.80039
493427	Srp9	B9d2	1.80038
493428	Zmiz1	Clcn3	1.80037
493429	Trim28	Fndc3c1	1.80037
493430	E2f4	Klhl25	1.80037
493431	Nhlh2	Chst8	1.80036
493432	Gli3	Msi2	1.80036
493433	Cenpb	Hook3	1.80036
493434	Emx2	Scaf11	1.80036
493435	Adnp2	Gm13524	1.80036
493436	Ezh2	Rasgef1b	1.80036
493437	Bptf	Fcho2	1.80036
493438	Eef1d	Mark3	1.80035
493439	Zbtb20	Mrpl33	1.80035
493440	Dmrta2	Ptpn21	1.80034
493441	Sf3b1	Tmem110	1.80034
493442	Rab2a	Nol4	1.80033
493443	Zfp706	Cbl	1.80033
493444	Bax	Supt20	1.80033
493445	Zic2	Elac1	1.80033
493446	Cfl2	Atf3	1.80032
493447	Psma6	Golga5	1.80029
493448	Zfp704	Lipg	1.80028
493449	Mybl1	Inhbb	1.80026
493450	Dlx1	Efnb3	1.80026
493451	Smarcb1	Ndufa8	1.80025
493452	Zfp866	Ackr2	1.80025
493453	Prdx5	Sh3bp1	1.80025
493454	Sox17	Lgals8	1.80025
493455	Emx2	Nek3	1.80024
493456	Trim28	Ankle2	1.80023
493457	Pax6	Lpin2	1.80023
493458	Srp9	Fbxl22	1.80022
493459	Rbm42	Lsr	1.80022
493460	Lhx2	Gm10709	1.80022
493461	Taf1	Dusp7	1.80021
493462	Kdm5b	Rgs6	1.8002
493463	Hmga2	Zfp335os	1.8002
493464	Hdac2	Vps39	1.80019
493465	Nkx2-2	Cspg4	1.80018
493466	Zbtb14	Pkmyt1	1.80018
493467	Maz	Dmrt3	1.80018
493468	Tcf3	Mbtps1	1.80017
493469	Lcorl	A230046K03Rik	1.80017
493470	Nono	Shkbp1	1.80017
493471	Terf2	Cldn13	1.80017
493472	Nap1l1	Abcg4	1.80015
493473	Cycs	Mospd1	1.80015
493474	Msx2	Plscr4	1.80015
493475	Arid3a	Nhlrc3	1.80015
493476	Rpl35	Mut	1.80014
493477	Rab14	Poc5	1.80013
493478	Nono	Zdhhc5	1.80012
493479	Ssbp3	Kdm4c	1.80011
493480	Snd1	Ubtd2	1.80011
493481	Sox7	Secisbp2l	1.80011
493482	Ywhaz	Mxi1	1.8001
493483	Zfp706	Mpc2	1.8001
493484	Atf1	Gm12166	1.8001
493485	Sall3	Lhcgr	1.8001
493486	Klf7	Adcy4	1.80009
493487	E2f8	Ift27	1.80007
493488	Msx3	Phactr3	1.80006
493489	Atf4	Fam53b	1.80006
493490	Gtf2i	Nomo1	1.80004
493491	Nono	Mfn2	1.80003
493492	Foxc1	Rab11a	1.80003
493493	Hmg20b	Npepl1	1.80003
493494	Luzp1	Gm28209	1.80002
493495	Cdk2ap1	Dhx30	1.80002
493496	Rps4x	St8sia2	1.80002
493497	Thra	Agpat5	1.80002
493498	Mkx	Map3k6	1.8
493499	Tcf4	Dync1li1	1.8
493500	Ncbp2	Gm21092	1.79999
493501	Apex1	Wdr73	1.79999
493502	Aff4	Use1	1.79999
493503	Npdc1	Top1mt	1.79998
493504	Trim28	Oip5	1.79996
493505	Bhlhe22	Mrpl47	1.79996
493506	Zbtb20	Nsmce1	1.79996
493507	Nr2e1	Pou3f1	1.79996
493508	H2afy	Gm26609	1.79996
493509	Chd1	Mospd2	1.79996
493510	Rbm17	Pdap1	1.79996
493511	Mafb	Adcy1	1.79996
493512	Foxq1	Eef2kmt	1.79995
493513	Ppp5c	Trmt44	1.79995
493514	Lsm6	Rab4a	1.79994
493515	Ahr	Dock8	1.79994
493516	Klf13	Hagh	1.79994
493517	Rpl6	Smim18	1.79993
493518	Ran	Gamt	1.79993
493519	Foxf2	Arl4d	1.79993
493520	Ssrp1	Gmeb1	1.79993
493521	Lhx9	Pgbd5	1.79992
493522	Tcf4	Slc33a1	1.79991
493523	Dmrta2	Rpl18a	1.79991
493524	Zbtb12	Ncam2	1.79991
493525	Nono	Acadm	1.79991
493526	Zfp207	Ptk7	1.7999
493527	Uqcrb	Ddt	1.7999
493528	Ctnnb1	Guf1	1.79989
493529	Mef2a	Jkamp	1.79989
493530	Id4	Sox12	1.79988
493531	Klf1	Cyp2s1	1.79988
493532	Dab2	Calca	1.79987
493533	Sox8	Gm26604	1.79986
493534	Foxo1	Pdzd2	1.79986
493535	Zfp451	Gm37933	1.79986
493536	Sf3b1	E430024P14Rik	1.79986
493537	Hmgb1	Zfp608	1.79985
493538	Sp1	Slc25a21	1.79985
493539	Lsm6	Rnaseh2b	1.79985
493540	Sft2d1	Grap	1.79985
493541	Nap1l1	Lhpp	1.79985
493542	6720489N17Rik	Cacna1d	1.79984
493543	Tsn	Map2k3	1.79984
493544	Bcl11b	Cyb561	1.79983
493545	Ets2	Hspa12b	1.79983
493546	H2afz	Sorbs2	1.79981
493547	U2af1	Mrps27	1.79981
493548	Fubp1	Spns1	1.79978
493549	Cycs	Dnajb12	1.79978
493550	Tbr1	Gsap	1.79977
493551	Ctnnb1	B9d2	1.79977
493552	Hmga2	Ostc	1.79976
493553	Klf7	Dynll1	1.79976
493554	Hmgn3	Msl3	1.79976
493555	Hmgb1	Dda1	1.79975
493556	Dmrt2	Stk11ip	1.79975
493557	Hmgb1	Zfp800	1.79973
493558	Fos	Rps27	1.79973
493559	Zfp207	Mettl14	1.79972
493560	Pbx1	Herc6	1.79972
493561	Tagln2	Snx2	1.79972
493562	Ebf2	Col6a1	1.79971
493563	Gar1	Ndor1	1.79971
493564	Tfam	Dhdds	1.79971
493565	Csnk2b	Rps6	1.79969
493566	Eomes	Sh3glb1	1.79969
493567	Bhlhe41	Snx20	1.79968
493568	Trove2	Axin2	1.79966
493569	Ywhaz	Naga	1.79965
493570	Insm1	Emx1	1.79965
493571	Nr2f6	1810058I24Rik	1.79965
493572	Nme1	Ttyh2	1.79965
493573	Maz	Pik3r4	1.79965
493574	Lhx2	Pms2	1.79965
493575	Klf7	Nxph3	1.79965
493576	Spag7	Rpp38	1.79964
493577	Jun	Elf1	1.79964
493578	Nhlh2	Bace1	1.79964
493579	Cdk2ap1	As3mt	1.79964
493580	Tcf15	Pigc	1.79963
493581	Onecut3	Kcnip4	1.79962
493582	Sox7	Nipal3	1.79961
493583	Thra	Thrsp	1.79961
493584	Zfp422	Arl6ip6	1.79961
493585	Arid3a	Ppp1r2	1.79961
493586	Maff	Nfkbiz	1.79961
493587	Ncor1	Nfic	1.7996
493588	Sox2	Shb	1.79959
493589	Tpi1	Col1a2	1.79958
493590	Ctbp1	Tcea2	1.79958
493591	Bax	Cadm4	1.79957
493592	Tsnax	Mfap1b	1.79957
493593	Ctbp1	Vcpip1	1.79957
493594	Eomes	Cdh4	1.79956
493595	Epas1	Arid5a	1.79955
493596	Nhlh2	Efr3b	1.79954
493597	Trim28	Zmynd11	1.79954
493598	Tmem33	Rfx7	1.79954
493599	Nfil3	Ankrd34a	1.79953
493600	Bclaf1	Tfap2d	1.79953
493601	Fubp1	Sap30bp	1.79953
493602	Pbx1	Rnf6	1.79953
493603	Ccnt2	Aldh4a1	1.79953
493604	Arid3b	Aldh6a1	1.79952
493605	Hmgn3	Mxd3	1.79952
493606	Dazap1	Coro2b	1.79952
493607	Lhx2	Mtrf1	1.7995
493608	Foxg1	Smim15	1.7995
493609	Gli3	AW549877	1.79949
493610	Ran	Riok3	1.79949
493611	Zfp706	Mkks	1.79949
493612	Ing3	Gm43522	1.79949
493613	Apex1	Tom1l1	1.79948
493614	Ctnnb1	Zfp131	1.79948
493615	Sebox	Tank	1.79947
493616	Ewsr1	Ubr5	1.79947
493617	Lhx2	Ankrd9	1.79946
493618	Tcf4	Macrod1	1.79946
493619	Pou5f1	Tm7sf2	1.79945
493620	Mbnl2	Spock2	1.79945
493621	Rorb	Prkcz	1.79944
493622	Rab7	Atp9a	1.79944
493623	Tead2	Guf1	1.79943
493624	Fubp1	Wdr83os	1.79943
493625	Hmga2	Bbs12	1.79943
493626	Egr2	Plekha2	1.79943
493627	U2af1	Ythdc2	1.79943
493628	Esrrg	Cidea	1.79942
493629	Lhx2	Zcchc8	1.79941
493630	H2afy	Phpt1	1.79941
493631	Insm1	4930579G24Rik	1.7994
493632	Nfia	Trappc6a	1.7994
493633	Six3	Hspa4l	1.79939
493634	Ywhae	Usp38	1.79939
493635	Sox9	Mrps25	1.79938
493636	Nfix	Fam53c	1.79938
493637	H1fx	Prdx5	1.79937
493638	Atf4	Adamts5	1.79937
493639	Dmrta2	Mier2	1.79936
493640	Nxph3	Fam177a	1.79936
493641	Trim28	Kmt2a	1.79936
493642	Rpp25	Barx2	1.79935
493643	Rpl6	Grk5	1.79934
493644	Stat1	Gucy1b2	1.79933
493645	Hnrnpa0	Hras	1.79933
493646	Cdk2ap1	Rbm34	1.79933
493647	Twist2	Tmem17	1.79932
493648	Pole3	Pced1a	1.79932
493649	Ewsr1	Pcbd2	1.79932
493650	Tcf3	Ubxn1	1.79931
493651	Pura	Gm21781	1.7993
493652	Ncor1	Cldn13	1.7993
493653	Gtf2i	Fdx1l	1.7993
493654	U2af1	Pacs2	1.7993
493655	Zfp2	Acvr1c	1.7993
493656	Fez1	Ppp1r11	1.7993
493657	Sox12	Kmt2e	1.7993
493658	H2afy	Plekhb2	1.79929
493659	Foxf2	Gm12089	1.79929
493660	Isl2	Gm10401	1.79928
493661	Tfec	Fcgr2b	1.79928
493662	H2afz	Mpc1	1.79928
493663	Ran	Polr3b	1.79927
493664	Sf3b1	Bdh2	1.79926
493665	Epas1	Cenpb	1.79925
493666	Ran	Pvrl1	1.79925
493667	Sox2	Tmem18	1.79925
493668	Pou3f1	Clvs1	1.79924
493669	Mycn	Mapk11	1.79924
493670	Hspa5	Tefm	1.79923
493671	Hmgb1	mt-Nd3	1.79923
493672	Nxph3	Nfib	1.79922
493673	Neurog1	Clvs1	1.79922
493674	Cxx1a	Fam208a	1.7992
493675	Sox3	Sema5a	1.79919
493676	Zic1	Pomc	1.79919
493677	Smarcc2	Eif4g3	1.79918
493678	Smarca4	Rps20	1.79918
493679	Satb1	Pex3	1.79917
493680	Tpi1	Itga6	1.79916
493681	Mta3	Htr7	1.79915
493682	Ybx1	Zfp84	1.79914
493683	Mef2d	Mcl1	1.79913
493684	Hnrnpc	Oaf	1.79913
493685	Xrcc4	Gm13152	1.79913
493686	Npdc1	Tspan17	1.79912
493687	Nfat5	Ech1	1.79912
493688	Ebf2	Zeb1	1.79912
493689	Scrt1	Myo1c	1.7991
493690	Hmga2	Lin28b	1.7991
493691	Kif22	Dimt1	1.79909
493692	Ezr	Pdgfa	1.79909
493693	Dtl	Pcdhgc5	1.79909
493694	Odc1	H2afj	1.79909
493695	Hinfp	Scel	1.79908
493696	Ctbp1	B630005N14Rik	1.79907
493697	Klf16	Cpxm1	1.79907
493698	Zfp706	Ttc32	1.79905
493699	Tbx18	Cat	1.79905
493700	Barhl2	Insm2	1.79905
493701	Pkm	Neurod2	1.79904
493702	Ilf2	Kmt2e	1.79904
493703	Eef1d	Ankle1	1.79904
493704	Prnp	Sema4g	1.79903
493705	Rab14	Ogdh	1.79903
493706	Nfe2l2	Zfp189	1.79902
493707	Zfp207	2700046G09Rik	1.79902
493708	Creb5	Gm4723	1.79902
493709	Thra	RP23-218K15.3	1.79901
493710	Sf3b1	Mical1	1.79901
493711	Tia1	Zfp286	1.79901
493712	H1fx	B4galt3	1.799
493713	Rbms1	Gstt2	1.799
493714	Mnt	Klhl42	1.79899
493715	D3Ertd254e	Cldn10	1.79899
493716	Neurod1	B3gat1	1.79899
493717	Nr2f2	Myo16	1.79898
493718	Ssrp1	Slc2a4	1.79897
493719	Hdac6	Sh3bp2	1.79896
493720	Zfp740	Rab23	1.79896
493721	Pole4	Tex2	1.79895
493722	Nfia	A430106G13Rik	1.79895
493723	Rbms1	Stk32c	1.79894
493724	Gabpb1	Gm28386	1.79894
493725	Rps10	Ifnar2	1.79894
493726	Celf5	Dip2c	1.79894
493727	Gar1	Trp53i13	1.79893
493728	Nap1l1	Suv420h2	1.79891
493729	Foxg1	Arel1	1.7989
493730	Sft2d1	Ubtd1	1.7989
493731	Zbtb17	Gm26660	1.7989
493732	Rab2a	Lmo1	1.79889
493733	Zscan29	Itih3	1.79889
493734	Nr1h3	Optn	1.79889
493735	Tbx3	Galnt10	1.79889
493736	H2afz	Tnk2	1.79887
493737	Zfp706	Mapk1	1.79886
493738	Exosc3	Tlcd1	1.79886
493739	Tagln2	Inafm2	1.79886
493740	Rorb	Tshz3	1.79885
493741	Sod1	She	1.79885
493742	Vps72	Dap	1.79884
493743	Luzp2	Tmem256	1.79884
493744	Creb5	Casp7	1.79884
493745	Zcchc14	Pkia	1.79884
493746	Zkscan1	Fxyd1	1.79881
493747	Ebf3	Spon2	1.79881
493748	Zfp13	Grin2b	1.79881
493749	Ctbp1	Cnp	1.79881
493750	Tagln2	Ptpn1	1.7988
493751	Osr1	Pamr1	1.7988
493752	Kif22	Rock1	1.79879
493753	Cfl2	Fuca1	1.79879
493754	Hmgn3	Eif3j1	1.79878
493755	Maz	Dnajc24	1.79878
493756	Nme1	B230118H07Rik	1.79878
493757	Irx3	Calm1	1.79878
493758	Bcl3	Gm42901	1.79877
493759	Hp1bp3	Plscr3	1.79877
493760	Dmap1	Mboat1	1.79877
493761	Nfatc4	Xist	1.79877
493762	Sox11	Ssbp2	1.79877
493763	Ssrp1	Eci1	1.79876
493764	Hdac2	Csmd1	1.79875
493765	Sf3b1	Lamtor5	1.79875
493766	Etfb	Mob3a	1.79875
493767	Rfxap	Mob3a	1.79875
493768	Zfp637	Tmem184c	1.79875
493769	Apex1	Nupl2	1.79875
493770	Sox5	Fcho1	1.79874
493771	Ywhaz	Cox20	1.79874
493772	Dpf1	Btbd10	1.79874
493773	Klf13	Dusp3	1.79873
493774	Pkm	Etl4	1.79873
493775	Fez1	Zfp24	1.79872
493776	Rad21	Gm11837	1.79872
493777	Zeb2	Eml2	1.79872
493778	Hnrnpc	Zfp39	1.79871
493779	Klf2	Gnb4	1.7987
493780	Fbxl19	Uggt1	1.7987
493781	Ywhaz	Phyhipl	1.7987
493782	Zmat2	Abcf3	1.79869
493783	Kdm5b	St3gal3	1.79869
493784	Nono	Rfx5	1.79869
493785	Trp53	BC055324	1.79868
493786	Hdac2	Psmd1	1.79867
493787	Ncor1	Adamts7	1.79867
493788	Edn1	Lpcat2	1.79867
493789	Mef2c	Ndufb3	1.79866
493790	Ilf2	Amer2	1.79866
493791	Cebpg	P4ha3	1.79866
493792	Hspa5	Unc45a	1.79866
493793	Rpl6	Dbf4	1.79865
493794	Ubxn1	Ralbp1	1.79864
493795	Bptf	Larp4	1.79863
493796	Foxp1	Samd1	1.79862
493797	Neurod2	Rimklb	1.79862
493798	Tfap2b	Zfp235	1.79861
493799	Hnrnpa0	Plekhg2	1.79861
493800	Cdk2ap1	Trim33	1.79861
493801	Apex1	BC017643	1.79861
493802	Zfpm1	Hmgcll1	1.79859
493803	Irx3	Prrg2	1.79859
493804	Tia1	Plch2	1.79859
493805	Crebzf	Zmym6	1.79858
493806	Hic1	Mob3c	1.79857
493807	Irx3	Col18a1	1.79857
493808	Tpi1	Sec24b	1.79857
493809	Ctbp1	Psme1	1.79857
493810	Odc1	2310036O22Rik	1.79856
493811	Rab2a	Pde1a	1.79856
493812	Tead2	Supt20	1.79855
493813	Ctnnb1	Pxn	1.79855
493814	Sox11	Dusp11	1.79853
493815	Nfya	Nck2	1.79853
493816	Dazap1	Pfkfb3	1.79852
493817	Trp53	Abhd6	1.79852
493818	Alx3	Yif1a	1.7985
493819	Tead1	Tmem60	1.7985
493820	Tia1	Akap11	1.7985
493821	Srp9	Txndc5	1.7985
493822	Rpl35	Mndal	1.79849
493823	Cxx1b	Sigirr	1.79848
493824	Ssbp3	Saysd1	1.79848
493825	Nono	C530008M17Rik	1.79848
493826	Prrx2	Gins2	1.79846
493827	Smarcc2	Med15	1.79846
493828	Cycs	Elmod1	1.79845
493829	Psmc2	Bud31	1.79844
493830	Smarca4	Pcm1	1.79844
493831	Tia1	Lrrc14	1.79844
493832	Tbr1	Coro7	1.79843
493833	Ruvbl1	Nup37	1.79843
493834	Klf13	Nhsl2	1.79843
493835	Ran	Coro2b	1.79843
493836	Zbtb18	Tmem108	1.79843
493837	Rpl35	Smim10l2a	1.79842
493838	Fez1	Prepl	1.7984
493839	Gtf2a2	Igf2r	1.7984
493840	Meis2	0610009O20Rik	1.7984
493841	Fubp1	Dxo	1.7984
493842	Rbm22	Trnt1	1.7984
493843	Las1l	Tmem241	1.79839
493844	H2afy	Stat5b	1.79838
493845	T	Gm16701.1	1.79837
493846	Alx3	Lhfpl2	1.79836
493847	Arid5b	Gnpda1	1.79835
493848	Fubp1	Zfp873	1.79835
493849	Clock	Zfp788	1.79834
493850	Mef2c	Tceb1	1.79834
493851	Cfl2	Caskin1	1.79834
493852	Nme1	Cab39	1.79833
493853	Zik1	Rimkla	1.79833
493854	Homez	Slc46a1	1.79832
493855	Csnk2b	Tmbim6	1.79832
493856	Srp9	Dtx3l	1.79832
493857	Sox12	Slitrk2	1.79832
493858	Sox6	Ttll5	1.79832
493859	Celf4	Cplx1	1.79832
493860	Hnrnpc	Rab4a	1.79831
493861	Nr2e1	Lcat	1.7983
493862	Ctbp1	Lancl1	1.7983
493863	Emx2	Rad23b	1.79829
493864	Atf4	Zfp26	1.79828
493865	Npdc1	Agpat3	1.79828
493866	H2afy	Xiap	1.79827
493867	Hmgb1	Tnfaip8	1.79827
493868	Ilf2	Mfn2	1.79827
493869	Hivep2	Smyd3	1.79826
493870	Zfp367	Pkmyt1	1.79826
493871	Nfia	Raph1	1.79825
493872	Hmgb2	Gm26722	1.79825
493873	Tia1	Hnrnpa0	1.79825
493874	Yeats4	Rbm10	1.79825
493875	Sox21	Zfp574	1.79825
493876	Dnajc21	Dnaaf3	1.79824
493877	Ncor2	Fam173b	1.79822
493878	Rbms1	1810013L24Rik	1.79821
493879	Lhx2	Mthfs	1.79821
493880	Mbnl2	Sdc3	1.79821
493881	Tpi1	Sncb	1.7982
493882	Sfpq	4921504A21Rik	1.7982
493883	H2afy	Hectd1	1.79819
493884	Elk1	Pigz	1.79819
493885	Hmg20a	Lrch2	1.79819
493886	Cux1	Gata2	1.79819
493887	Ctnnb1	H19	1.79819
493888	Nfib	Skp1a	1.79819
493889	Kdm5b	Mark4	1.79819
493890	Rpl35	Pcmtd2	1.79818
493891	Smarca5	Tubgcp4	1.79818
493892	Mycn	Dus3l	1.79818
493893	Olig2	Bcas1	1.79818
493894	Rad21	Fopnl	1.79817
493895	Cycs	Zc3hav1l	1.79817
493896	Rfc3	Dyrk3	1.79817
493897	Mxd4	Cep120	1.79817
493898	Lhx6	Gm28077	1.79817
493899	E2f5	Faap24	1.79816
493900	Heyl	Zbtb17	1.79814
493901	Dus3l	Rltpr	1.79813
493902	Zcchc17	Nradd	1.79812
493903	Homez	4930553P18Rik	1.79809
493904	Cers6	Cfh	1.79809
493905	Sox5	Mtif3	1.79809
493906	Ran	C2cd5	1.79809
493907	2610044O15Rik8	RP24-308M10.2	1.79809
493908	Grhl2	Ganc	1.79809
493909	Sp6	Gm29543	1.79808
493910	Klf4	Npepl1	1.79808
493911	Canx	Naglu	1.79808
493912	Rab14	Zbtb6	1.79807
493913	Celf5	Lhfpl5	1.79807
493914	U2af1	Ubr5	1.79806
493915	Tfdp2	Cpa4	1.79806
493916	Rpl6	Kntc1	1.79805
493917	Bmyc	Asic4	1.79805
493918	Nme1	Stc2	1.79804
493919	Fezf2	Kcnq5	1.79803
493920	Bax	Fam8a1	1.79803
493921	Ybx1	Unc13a	1.79803
493922	Gtf2i	Ahctf1	1.79802
493923	Hnrnpa0	Bri3	1.79802
493924	Neurog1	Boc	1.79801
493925	Gtf3a	Cdt1	1.79801
493926	Hmgb3	Lipg	1.79801
493927	Sox17	Vgll4	1.798
493928	Hmgb1	Rbl2	1.798
493929	Msc	Fam73a	1.79799
493930	Bax	Nsun6	1.79799
493931	Creb1	Chml	1.79799
493932	Nap1l1	Rab5b	1.79799
493933	Tead2	Hdac3	1.79798
493934	Hif1a	Gm5239	1.79798
493935	P4hb	1110034G24Rik	1.79797
493936	Sox11	Gm26890	1.79797
493937	Onecut2	Gm13031	1.79797
493938	Ctbp1	Rtn4ip1	1.79796
493939	Thra	Birc3	1.79796
493940	Sfpq	1110001J03Rik	1.79796
493941	Trp73	Riiad1	1.79796
493942	Sfpq	Cd1d1	1.79795
493943	Lmx1a	Adrb2	1.79795
493944	Neurod2	AU040320	1.79794
493945	Smarca5	Katnbl1	1.79793
493946	Kif22	Dhrs4	1.79793
493947	Fez1	Zfp3	1.79792
493948	Pole3	Tipin	1.79792
493949	Nfe2	Phtf1os	1.79792
493950	Fhl2	Nrg3	1.79792
493951	Pml	D930048N14Rik	1.79792
493952	Rpl35	Rpap2	1.79791
493953	Ilf2	Vopp1	1.79791
493954	Klf7	Srgap2	1.7979
493955	E2f5	Pxdc1	1.7979
493956	Hnrnpc	Prpf8	1.7979
493957	Mthfd1	Tpi1	1.79788
493958	Sft2d1	Rpl35	1.79788
493959	Bach2	Ngfrap1	1.79786
493960	Hmgb1	Hdac6	1.79786
493961	Id4	Slc6a9	1.79786
493962	Hmgb1	Ifrd2	1.79785
493963	Uqcrb	Gm12942	1.79785
493964	Zfp454	Fkbp7	1.79785
493965	Rora	Cobll1	1.79784
493966	Tcf4	Rbp1	1.79783
493967	Pbx1	Snx11	1.79783
493968	Ywhaz	Zfp202	1.79783
493969	Tfcp2	Aldh4a1	1.79782
493970	Foxc1	Ebp	1.79781
493971	H2afz	Col9a3	1.79781
493972	Jund	Katnbl1	1.7978
493973	Mynn	Slc35f6	1.7978
493974	Kdm5b	Kctd21	1.7978
493975	Prox2	Abca4	1.7978
493976	Smad3	Cep250	1.7978
493977	Hes1	Zbtb16	1.7978
493978	Prrx2	Wnt6	1.79778
493979	Mef2c	Tomm7	1.79778
493980	Bmyc	Crmp1	1.79777
493981	Foxq1	Mtmr6	1.79776
493982	Nfib	Tada2b	1.79776
493983	Cdk2ap1	Strn4	1.79776
493984	Dazap1	Abhd10	1.79776
493985	Tsc22d4	0610010K14Rik	1.79775
493986	Zmiz1	Supt6	1.79775
493987	Hes6	Nxt2	1.79775
493988	Apex1	Nrip3	1.79773
493989	Dazap1	Ap3m2	1.79773
493990	Sall3	Pex3	1.79773
493991	Ctbp1	Zfpl1	1.79773
493992	Ssbp3	Uba52	1.79772
493993	Zfp637	Sorbs1	1.79772
493994	Hnrnpa0	Fbxw8	1.79771
493995	Map4k2	Mcmdc2	1.7977
493996	Eomes	Dusp10	1.7977
493997	Smarcb1	Chmp7	1.79769
493998	Luzp1	Selenbp1	1.79769
493999	H2afz	Gpatch3	1.79768
494000	Gtf2a2	Usp45	1.79767
494001	Hnrnpa0	Mob4	1.79766
494002	Cebpg	Xrn1	1.79765
494003	Tpi1	Scaf8	1.79764
494004	Ncor1	Socs5	1.79764
494005	Creb5	Casp8ap2	1.79763
494006	Ctnnb1	Atrx	1.79763
494007	Sall3	Prdm12	1.79762
494008	Tsc22d4	Speg	1.79762
494009	Klf11	Lpin1	1.79762
494010	Rab7	Gm13920	1.79762
494011	Hspa5	Suclg1	1.7976
494012	Zfp768	Dcaf6	1.7976
494013	Tead2	Arhgdig	1.7976
494014	Rbm17	Pomk	1.7976
494015	Ilf2	Ubash3b	1.79759
494016	Tfcp2l1	Rgs7	1.79758
494017	Ran	Pcyt2	1.79758
494018	Zfp560	1700086O06Rik	1.79755
494019	Rnaseh2c	Cc2d2a	1.79755
494020	Ssrp1	Lipt1	1.79755
494021	Zfp706	Cwc15	1.79754
494022	Sox11	Agtpbp1	1.79754
494023	Foxc1	Cyb5r1	1.79752
494024	Fubp1	Ube2a	1.79752
494025	Jun	Fundc1	1.79752
494026	Dpf1	Panx1	1.79751
494027	Tpi1	Elac2	1.79751
494028	Cfl2	Nrbp1	1.79751
494029	Nono	Lancl1	1.7975
494030	Tcf4	Tmem186	1.7975
494031	Got1	Lrrc40	1.79749
494032	Hmgn3	Pdcd6	1.79749
494033	Klf6	Igsf3	1.79748
494034	Fubp1	Gtpbp6	1.79748
494035	Tbx15	Tmem263	1.79748
494036	Hivep2	Fbll1	1.79748
494037	Zeb2	Pcsk2os1	1.79747
494038	Ssrp1	Ermard	1.79746
494039	Rbm3	Lemd3	1.79743
494040	Zfp800	Gale	1.79743
494041	Nfix	Sox3	1.79742
494042	H2afz	Lhfpl3	1.79742
494043	Rbms1	Lrrc8a	1.79742
494044	Celf5	Tmem14a	1.79741
494045	Thoc2	Map2k4	1.79739
494046	Egr1	1110065P20Rik	1.79739
494047	Hnrnpc	Setd3	1.79738
494048	Lhx9	Kdm7a	1.79738
494049	Ncor1	Cenpj	1.79737
494050	Tead2	Dis3l	1.79737
494051	Celf4	Adgrb1	1.79736
494052	Fez1	Wdr74	1.79736
494053	Dusp26	Chgb	1.79736
494054	Ing3	Gabbr2	1.79736
494055	Klf13	Tom1l2	1.79735
494056	Bad	Orai3	1.79735
494057	Id1	B4galt4	1.79735
494058	H1fx	Zfp706	1.79735
494059	Smarcc2	D230025D16Rik	1.79735
494060	Rora	Trim43a	1.79734
494061	Zfp300	Tex40	1.79734
494062	Dlx1	Dleu7	1.79734
494063	Rab7	Fastk	1.79734
494064	Smarca4	Alas1	1.79734
494065	Celf4	Ergic3	1.79734
494066	Tbp	Pigh	1.79734
494067	Tsn	Spopl	1.79733
494068	Sox9	Gltp	1.79733
494069	Sf3b1	Asf1a	1.79733
494070	Trp73	Twsg1	1.79732
494071	Dr1	Gm10250	1.79732
494072	Rufy3	2900079G21Rik	1.79732
494073	Nfix	Ap1s1	1.79731
494074	Ccnt2	Zbtb42	1.79729
494075	Hnrnpa0	2410002F23Rik	1.79729
494076	Hlf	Wscd1	1.79728
494077	Irf5	Ccr5	1.79728
494078	Trim28	Zdhhc1	1.79727
494079	Emx2	Ciao1	1.79727
494080	Zbtb18	Rnf41	1.79726
494081	Irf1	Gm16001	1.79726
494082	Hhex	Fez1	1.79725
494083	Dis3	Mtfp1	1.79725
494084	Kdm5b	Sfxn2	1.79725
494085	Tia1	Wbp4	1.79724
494086	Zfp146	Piga	1.79724
494087	Npdc1	Acap3	1.79724
494088	Zdhhc15	Zfp667	1.79723
494089	Nfatc1	Slc4a2	1.79723
494090	Zeb2	Sh3bgrl3	1.79722
494091	Irx3	Nostrin	1.79721
494092	Fos	Slc6a11	1.79721
494093	Hes5	Mcmdc2	1.79721
494094	Arid3a	Srpr	1.79721
494095	Sox12	Pgap1	1.79721
494096	Cfl2	Pcsk7	1.7972
494097	Tbx18	Pfn1	1.7972
494098	Spag7	Sap130	1.79719
494099	Odc1	Glb1	1.79718
494100	Nanos1	AI413582	1.79718
494101	Foxo1	Clec4a2	1.79717
494102	Zbtb40	Panx2	1.79717
494103	Odc1	Fam149b	1.79716
494104	Ezh2	Msantd2	1.79716
494105	Brf2	Gm42997	1.79716
494106	Rpl6	Mxd3	1.79716
494107	Klf7	Sarm1	1.79716
494108	Nfic	Edem1	1.79715
494109	Dtl	Mob3b	1.79714
494110	Msra	Fam19a1	1.79714
494111	Tfcp2	Klhdc8a	1.79714
494112	Dazap1	Sec11a	1.79713
494113	Zfp91	Nhlrc3	1.79713
494114	Tef	Gm9999	1.79713
494115	Hdac2	Nudt18	1.79712
494116	Tpi1	Siah2	1.79712
494117	Sf3b1	Hs3st1	1.79712
494118	Stat6	Casp8	1.79711
494119	Kdm5b	Plekhf2	1.79711
494120	H2afz	Ice2	1.79711
494121	Pou3f2	App	1.79709
494122	Ubxn1	Rad23a	1.79708
494123	Otx1	Zbtb26	1.79708
494124	Tpi1	Sin3b	1.79707
494125	Odc1	Ccdc127	1.79707
494126	Ssrp1	Ptpru	1.79706
494127	Klf2	Grap	1.79706
494128	Rbm17	Telo2	1.79705
494129	Thra	Ufm1	1.79704
494130	Nr2f6	Desi1	1.79702
494131	Lmo2	Myadm	1.79702
494132	Snai2	Rps6ka4	1.79702
494133	Sox2	Foxo4	1.79701
494134	Irf8	Fes	1.797
494135	Tead2	Mum1	1.79698
494136	Ascl1	Prox1os	1.79698
494137	Mef2a	Mfhas1	1.79697
494138	Sox5	Lcmt2	1.79697
494139	Odc1	Fcf1	1.79696
494140	Lhx2	Larp1b	1.79694
494141	Lsm6	Neil3	1.79693
494142	Foxp1	Smurf2	1.79692
494143	Sox18	Slc43a2	1.79692
494144	Terf1	Dnajb14	1.79691
494145	Arid3a	Scarb1	1.79691
494146	Zscan21	Anks3	1.7969
494147	Hmgb2	Tfap4	1.7969
494148	Pdlim5	Fam188b	1.79689
494149	Nono	Tmem107	1.79689
494150	Epas1	Chek2	1.79688
494151	Lhx2	Mpv17	1.79687
494152	Lhx2	Polr2g	1.79687
494153	Rab18	Uba52	1.79686
494154	Tbx18	Syt12	1.79685
494155	Rbfox2	Gga1	1.79685
494156	H1fx	B4gat1	1.79685
494157	Zfp91	Fkbp15	1.79684
494158	Nono	Memo1	1.79683
494159	Rab7	Pgm2l1	1.79683
494160	Tsn	Tbl1xr1	1.79683
494161	Cfl2	Pdcl3	1.79683
494162	Zbtb12	Steap1	1.79682
494163	Nfix	Apmap	1.79681
494164	Cebpb	Rcan1	1.79681
494165	Fezf2	Ap4b1	1.79681
494166	Zfp39	Hist2h2aa1	1.7968
494167	Gm2000	Tnfrsf10b	1.7968
494168	Zfhx3	Ankfy1	1.79678
494169	Tcf3	Abcc10	1.79677
494170	Six2	Gm4285	1.79677
494171	Ewsr1	Trim2	1.79677
494172	Gtf3c2	Zfp646	1.79676
494173	H2afy	Naa60	1.79676
494174	Sfpq	Zdhhc8	1.79676
494175	Gm12166	A930012L18Rik	1.79675
494176	P4hb	Inafm2	1.79675
494177	Luzp1	Slc5a3	1.79675
494178	Bcl11b	Ap5z1	1.79675
494179	Rufy3	Cntnap5a	1.79674
494180	Tef	Nr1d2	1.79674
494181	Nfia	Dct	1.79674
494182	Bhlhe22	Tchh	1.79674
494183	Hdac2	Kcnb2	1.79673
494184	Runx1	Gpsm3	1.79673
494185	Srp9	Fkbp5	1.79672
494186	Lmo2	Lrfn2	1.79672
494187	Xrcc4	Kcne3	1.7967
494188	Nr2f6	Arf5	1.7967
494189	Ctnnb1	Mrps33	1.79669
494190	Zfp637	Tm2d3	1.79669
494191	Hdac2	Smarcc1	1.79668
494192	Lmo2	Arxes1	1.79668
494193	Tfap2b	Rab13	1.79667
494194	Batf	Arhgdib	1.79667
494195	Gata6	Gm20605	1.79667
494196	Bclaf1	Ibtk	1.79667
494197	Etfb	Psap	1.79666
494198	Plagl2	Rnf225	1.79666
494199	Ssrp1	Hps1	1.79666
494200	Mafk	Rps28	1.79664
494201	Meis2	Crip2	1.79664
494202	Sap30	Pygb	1.79664
494203	Ssrp1	Mapkapk3	1.79664
494204	Pbx1	Zfp369	1.79663
494205	Vezf1	Uty	1.79662
494206	Prdm1	Myzap	1.79662
494207	Rpl35	Purg	1.79661
494208	Mycn	Naa15	1.79661
494209	Sox7	Myh10	1.7966
494210	Hmgb2	Ephb2	1.7966
494211	Sf1	Maml3	1.79659
494212	Tcf4	Usp40	1.79659
494213	Olig1	Hapln3	1.79659
494214	Rab2a	6330403K07Rik	1.79658
494215	Celf5	Cend1	1.79657
494216	Hlx	Jam2	1.79656
494217	Nr4a1	Robo4	1.79656
494218	Cux1	Whsc1l1	1.79655
494219	Psma6	Wdr77	1.79655
494220	Zfhx3	Itgb2	1.79654
494221	Sox4	Gm15440	1.79654
494222	H2afz	Apoo-ps	1.79653
494223	Arid3a	Serpinb6a	1.79653
494224	Zbtb25	Rassf4	1.79652
494225	Smc3	Aldh2	1.79652
494226	Elf1	Epor	1.79652
494227	Fubp1	Bcl10	1.79652
494228	Esrra	Lrpap1	1.79652
494229	Tia1	Nin	1.79652
494230	Tbx18	Abracl	1.79651
494231	Sf3b1	Gdpgp1	1.79651
494232	Hey1	Aldoc	1.79651
494233	Trim28	Itpripl2	1.7965
494234	Kdm5a	Rabggta	1.7965
494235	Nr4a2	Omg	1.7965
494236	Apex1	Fam192a	1.79649
494237	Bptf	Rbms1	1.79649
494238	Hmgb3	C230035I16Rik	1.79649
494239	Jun	Zyx	1.79649
494240	Atf4	Gtpbp1	1.79649
494241	Dmrt2	Kdsr	1.79648
494242	Nfib	2410018L13Rik	1.79648
494243	Etfb	Lamp1	1.79648
494244	E2f4	Ptx4	1.79648
494245	Ssrp1	Oxsr1	1.79647
494246	Tead2	Trappc6a	1.79646
494247	Zbtb41	Tnfaip3	1.79646
494248	Thra	Gm15559	1.79646
494249	Tagln2	Tmem106b	1.79646
494250	Sfpq	Rab29	1.79646
494251	Nr1h3	Ly6g5b	1.79645
494252	Ezr	Skiv2l	1.79645
494253	Pou3f3	Maf1	1.79645
494254	Foxj1	Insm2	1.79644
494255	Lhx1	Rbms3	1.79644
494256	Sf3b1	Zmym4	1.79643
494257	Akr1a1	Kcnb1	1.79641
494258	Ywhae	Fsip1	1.79641
494259	Patz1	Kcnb1	1.7964
494260	Setbp1	Rab21	1.7964
494261	Nfix	Murc	1.7964
494262	Nuak1	Ankrd12	1.79639
494263	Id2	Brsk2	1.79639
494264	Akr1a1	Eif2s3x	1.79637
494265	Pbx1	Rab23	1.79636
494266	Arx	Sox21	1.79635
494267	Mbnl2	Laptm5	1.79634
494268	Rbm3	Smad7	1.79634
494269	Sod1	Pepd	1.79634
494270	Cfl2	Metap1	1.79634
494271	Smad6	Prickle3	1.79634
494272	Sfpq	Sybu	1.79633
494273	Zfp667	Mndal	1.79633
494274	Stub1	BC005624	1.79633
494275	Cycs	Cab39l	1.79632
494276	Dmrt1	Nr6a1os	1.79632
494277	Nme1	Dis3l2	1.79632
494278	Foxd1	Btd	1.79631
494279	Ctbp2	Parpbp	1.79631
494280	Xbp1	Pxdc1	1.7963
494281	Hnrnpc	Ltbr	1.79629
494282	Canx	Rnf40	1.79629
494283	Rps4x	Tmem59l	1.79629
494284	Rbms1	Map2k1	1.79628
494285	Traf4	Serpinb6b	1.79628
494286	Rbfox2	Pet100	1.79626
494287	Bhlhe22	Fkbp2	1.79626
494288	Zfp207	Cct5	1.79625
494289	Odc1	Nmd3	1.79625
494290	Erg	Erap1	1.79625
494291	Smad7	Slc37a1	1.79624
494292	Rps4x	Inpp1	1.79624
494293	Gar1	Ears2	1.79624
494294	Scrt1	Zfp84	1.79623
494295	Nap1l1	Gtf3c1	1.79623
494296	Ezh2	Trappc6a	1.79623
494297	Nap1l1	Ipo13	1.79623
494298	Map4k2	Stard9	1.79622
494299	Hmgb2	R3hdm4	1.79621
494300	Rbm3	Myom3	1.79621
494301	Hmga2	Kdm8	1.7962
494302	Zfp1	Pltp	1.7962
494303	Foxg1	Fkbp8	1.7962
494304	Ncald	D830030K20Rik	1.7962
494305	Nfib	Gm16701.1	1.79619
494306	Rbms1	Stmn2	1.79617
494307	Gata1	Atpif1	1.79616
494308	Lyl1	Hpgd	1.79616
494309	Zfp637	Zgpat	1.79614
494310	Apex1	Rhoh	1.79612
494311	Pbx3	Tnks	1.79612
494312	Odc1	Nid2	1.79611
494313	Sfpq	Lpin2	1.79611
494314	Bax	Gpat4	1.79611
494315	P4hb	Ccdc125	1.79611
494316	Atf2	Fam178a	1.7961
494317	Rbfox2	Fmn2	1.7961
494318	Sox7	Apcdd1	1.79609
494319	Kcnip1	Garnl3	1.79609
494320	Rpl6	Crkl	1.79607
494321	Tead2	Depdc1a	1.79607
494322	Ctbp1	Dirc2	1.79606
494323	Mycn	Park7	1.79606
494324	Msi1	Lrch1	1.79606
494325	Rnf114	Tmed8	1.79605
494326	Pgam2	Gm26679	1.79605
494327	Hmgb3	Polr2i	1.79604
494328	Irf7	Dusp1	1.79604
494329	Eomes	Slc36a4	1.79603
494330	Pkm	Ercc1	1.79602
494331	Uqcrb	Plcg2	1.79602
494332	Arid3b	Foxp2	1.79601
494333	Ckmt1	Pnma1	1.79601
494334	Pou6f1	Izumo4	1.79601
494335	Smarcb1	Ap3m1	1.796
494336	H2afz	Rec114	1.79599
494337	Zfp354b	Lilrb4a	1.79599
494338	Zfp503	Wdr54	1.79598
494339	Rab7	Rasd1	1.79597
494340	Rbm3	BC024978	1.79597
494341	Nfix	Gpatch11	1.79596
494342	Zfp182	Igf2	1.79596
494343	Ctbp1	Rps18-ps3	1.79595
494344	Rbms1	S100a13	1.79595
494345	Ing4	Gtf2b	1.79595
494346	Fezf2	Iffo1	1.79595
494347	Rab14	Kcnk10	1.79592
494348	Zfp790	Slc45a4	1.79591
494349	Sox9	Tapbp	1.7959
494350	Zfp62	2810021J22Rik	1.79589
494351	Fbxl19	Fam234b	1.79588
494352	Psma6	Ostf1	1.79588
494353	Klf6	Spryd3	1.79588
494354	Maz	Aph1a	1.79588
494355	Sox5	Klhl18	1.79588
494356	Cxx1a	S100a13	1.79587
494357	Gm3604	Fam46a	1.79587
494358	Sox4	Galnt14	1.79587
494359	Pbx1	Epgn	1.79587
494360	Dtl	Wnt7a	1.79586
494361	Vamp3	Shf	1.79586
494362	Ssbp3	Chid1	1.79585
494363	Uqcrb	Papss1	1.79585
494364	Mkx	9330104G04Rik	1.79585
494365	Sox2	Itm2b	1.79584
494366	Nfib	Arfip2	1.79584
494367	Neurog2	Tubb4a	1.79583
494368	Rora	Pcdhb11	1.79583
494369	Hmgb1	Nenf	1.79583
494370	Ugp2	Rapgef5	1.79583
494371	Nme1	Mark2	1.79582
494372	Bptf	Lamtor3	1.79582
494373	Ybx1	Rhbdd1	1.79581
494374	Tcf4	Mlh1	1.79581
494375	Foxj1	Cnbd2	1.7958
494376	Ywhae	Cntn6	1.7958
494377	Thra	Gstm6	1.7958
494378	Tfdp1	Gm29514	1.79578
494379	Etv1	Tmem179	1.79578
494380	Hmgb1	Cuedc2	1.79578
494381	Tcf4	D630045J12Rik	1.79578
494382	Hnrnpc	Mrpl33	1.79575
494383	Psmc2	Tmem39b	1.79575
494384	Psmd12	Copb2	1.79573
494385	Eomes	Atg4d	1.79573
494386	Rps4x	Cd33	1.79573
494387	Uqcrb	Abhd14a	1.79572
494388	Prdm1	Nfam1	1.79572
494389	Ctbp1	Srsf11	1.79571
494390	Akr1a1	Pusl1	1.79569
494391	Klf7	Clk1	1.79568
494392	Nme1	Plxnd1	1.79567
494393	Tbr1	Timp3	1.79566
494394	Nap1l1	Nucb1	1.79565
494395	Klf3	Avpi1	1.79565
494396	Dis3	Zfp345	1.79565
494397	Tal1	Spsb2	1.79565
494398	Plagl1	Rpl10a	1.79565
494399	Dazap1	Arhgef39	1.79564
494400	Srp9	Cyhr1	1.79563
494401	Acaa1a	Rsph4a	1.79563
494402	Cxxc1	Prkcdbp	1.79562
494403	Zfp316	Mtss1l	1.79561
494404	Ebf2	Pcdh15	1.7956
494405	Hes5	Msi2	1.7956
494406	Lhx9	Mtss1	1.7956
494407	Klf1	Fn3k	1.7956
494408	Hnrnpa0	Ube2d3	1.79559
494409	Csnk2b	Dad1	1.79559
494410	Ywhae	Fam188b	1.79558
494411	Hnrnpa0	Dusp6	1.79557
494412	Hes1	Tnr	1.79557
494413	Emx2	Bccip	1.79557
494414	Mecom	Sel1l	1.79556
494415	Crem	Nrp1	1.79556
494416	Git2	Mrps11	1.79555
494417	Mybl1	Ccdc138	1.79554
494418	Ssrp1	Cacng4	1.79554
494419	Rbm17	Zfp318	1.79552
494420	Hmga2	Pank4	1.79552
494421	Mbnl2	Commd8	1.79551
494422	Tsn	Slc35b3	1.79551
494423	Nhlh2	Sarm1	1.7955
494424	Rreb1	Scarf1	1.79549
494425	Zfp668	Tbc1d30	1.79549
494426	Zfp503	Trpm2	1.79549
494427	Pou3f1	Ptprr	1.79549
494428	Prdm9	Tmprss11d	1.79549
494429	Hmgb1	Srebf1	1.79548
494430	Tbr1	Cecr6	1.79548
494431	Atf2	Clasp1	1.79548
494432	Rcor1	Kcnc4	1.79548
494433	Sox12	Ncoa6	1.79547
494434	Fubp1	Cntrl	1.79546
494435	Epas1	Rap1gds1	1.79545
494436	Hnrnpc	Eps15	1.79544
494437	Dazap1	Tfb2m	1.79544
494438	Zscan29	Tnfrsf12a	1.79544
494439	Rxra	Nat9	1.79544
494440	Ssrp1	Tmem164	1.79543
494441	Tia1	Aco2	1.79542
494442	Prnp	Cyth1	1.79542
494443	H2afz	Trmt2a	1.79541
494444	Lhx2	Arhgap19	1.79541
494445	Plagl1	Crat	1.7954
494446	Ncor1	Arhgap44	1.7954
494447	Zc3h11a	Gm10282	1.7954
494448	Hes6	Gpbp1l1	1.79539
494449	Hp1bp3	Slc4a1ap	1.79539
494450	Nfatc1	Snx8	1.79539
494451	Heyl	Lmntd2	1.79538
494452	Sox4	Pdzd11	1.79538
494453	H2afz	Dclk2	1.79538
494454	Rab7	B9d1os	1.79537
494455	Rpl35	Chodl	1.79536
494456	Hdac2	Lrrc8a	1.79535
494457	Fez1	Higd2a	1.79534
494458	Bbx	Slc35a2	1.79534
494459	Zic5	Socs2	1.79533
494460	Nme1	Zkscan8	1.79532
494461	Ikzf1	Ncf2	1.79532
494462	Atf3	Adra2a	1.79532
494463	Ezh2	Adrm1	1.79532
494464	Map4k2	Tmem181a	1.79532
494465	Zfp207	Pygb	1.79531
494466	Sod1	Thsd7b	1.7953
494467	Nap1l1	Nxph2	1.7953
494468	Lsm6	Leng8	1.7953
494469	Tcf3	Naa10	1.79529
494470	Foxc2	Fam118a	1.79528
494471	Hivep2	Atp6v0b	1.79528
494472	Epas1	Ybx3	1.79528
494473	Hif1a	Cmtr1	1.79528
494474	H2afy	Slc35f4	1.79528
494475	Tff3	Cog5	1.79527
494476	Ubxn1	Mbtps1	1.79526
494477	Rad21	Fam229b	1.79526
494478	H1fx	Spsb3	1.79526
494479	Zfp746	Paqr7	1.79526
494480	U2af1	Bex2	1.79526
494481	Zbtb5	Acsl6	1.79525
494482	Id2	Gm15423	1.79525
494483	Tagln2	Ric8	1.79524
494484	Zfp407	Trim30a	1.79524
494485	Fbxl19	Mapkbp1	1.79524
494486	Ubxn1	Srcap	1.79523
494487	Zfp146	Gm8394	1.79523
494488	Mef2c	Rspo3	1.79522
494489	Sox11	Celrr	1.79521
494490	Spr	Naip5	1.79521
494491	Tpi1	Dpf2	1.79521
494492	Cdk2ap1	Sos1	1.7952
494493	Mief1	Rell1	1.7952
494494	Anxa11	Cul7	1.79519
494495	Nelfb	Dhx35	1.79519
494496	Hdac2	Rundc1	1.79519
494497	H1fx	Aqp9	1.79518
494498	Foxg1	Ticrr	1.79518
494499	Hmgb3	Yars2	1.79518
494500	Irf8	Gm21975	1.79518
494501	Ubtf	Zfp608	1.79518
494502	Lhx6	Zbed5	1.79517
494503	Kmt2a	Pogz	1.79517
494504	Crem	Cd40	1.79517
494505	Zfp708	Adck2	1.79517
494506	Hirip3	Alms1	1.79516
494507	Sox1	Ada	1.79516
494508	Foxf2	Slc9a3r1	1.79516
494509	Ran	Rraga	1.79516
494510	Meis2	Dock1	1.79514
494511	Stub1	Ntmt1	1.79514
494512	Hlx	Abi3	1.79514
494513	Ezh2	Asb6	1.79514
494514	Sox4	Mettl21a	1.79513
494515	Snai2	Il6st	1.79513
494516	Ddit3	Stxbp2	1.79511
494517	Cnot3	Stk19	1.79511
494518	Tead2	Cacybp	1.79511
494519	Hhex	Rassf8	1.7951
494520	Gm6710	Aadat	1.7951
494521	Lhx2	Lrrc40	1.7951
494522	Zeb1	Trappc6a	1.7951
494523	Srp9	Mrpl27	1.79509
494524	Gtf2i	Guf1	1.79509
494525	Sox6	Tcf12	1.79509
494526	Lrrfip1	Cx3cr1	1.79508
494527	Hdac6	Vav2	1.79506
494528	Aff4	Cacna1a	1.79506
494529	Zfp112	Defb42	1.79505
494530	Neurog2	Vamp7	1.79504
494531	Foxq1	Crebrf	1.79504
494532	Hmga2	Zwilch	1.79503
494533	Elk3	Spag9	1.79503
494534	Sft2d1	Gm26918	1.79503
494535	U2af1	Nmt1	1.79503
494536	Klf4	Sertad1	1.79502
494537	Ssrp1	Zc3hc1	1.79502
494538	Pole4	Pnoc	1.79501
494539	Thra	Cript	1.79501
494540	Tcf12	Mllt3	1.795
494541	Zfp189	Slit3	1.795
494542	Ctbp1	Zfp882	1.79499
494543	Zmiz1	Qk	1.79499
494544	Nap1l1	Plbd2	1.79499
494545	Zfp664	Adcy6	1.79499
494546	BC005561	Tm9sf1	1.79496
494547	Pbx1	Amn1	1.79496
494548	Tbx2	Tbkbp1	1.79495
494549	Sfpq	Kif27	1.79495
494550	Gmeb1	Nhej1	1.79494
494551	Yod1	Dlx3	1.79493
494552	Ywhae	Fam167a	1.79492
494553	Zfp704	H2-T22	1.79492
494554	Rab14	Kdm2a	1.79491
494555	Ezh2	Snhg11	1.79491
494556	Stub1	1110008P14Rik	1.79489
494557	E2f2	Pole4	1.79489
494558	Map4k2	Rab43	1.79489
494559	Smarcc2	5033430I15Rik	1.79487
494560	Pkm	9030624J02Rik	1.79487
494561	Zeb2	Fam208b	1.79486
494562	Tcf4	Fbxo30	1.79486
494563	Prdx5	Fat3	1.79486
494564	Egr2	Pou2f2	1.79486
494565	Zfp69	Ccm2l	1.79484
494566	Rps4x	Pclo	1.79484
494567	Klf4	Tdrp	1.79484
494568	Cnot6	Angptl1	1.79482
494569	Nfix	Gm996	1.79482
494570	Celf6	Rltpr	1.79482
494571	Pkm	Sqstm1	1.79481
494572	Bhlhe22	Tmem194	1.79481
494573	Ezr	Mapk15	1.79481
494574	Rbfox2	Gm26843	1.7948
494575	Tfap2d	Sorl1	1.7948
494576	Zbtb20	Sln	1.79478
494577	Akr1a1	P2rx2	1.79478
494578	Bax	Btrc	1.79477
494579	Lrrfip1	Prss23	1.79476
494580	Sf3b1	B3galnt2	1.79476
494581	Hmgb3	Tmem41b	1.79476
494582	Nap1l1	Pld6	1.79476
494583	Zfp251	Gm12207	1.79475
494584	Hnrnpc	Rbfa	1.79475
494585	Atf4	Aarsd1	1.79474
494586	Smarcb1	Rpp14	1.79473
494587	Mbnl2	Tnks2	1.7947
494588	Cebpb	Oasl2	1.7947
494589	Trp73	Igsf21	1.79469
494590	Rufy3	Kctd7	1.79469
494591	Ctbp1	D730003I15Rik	1.79469
494592	Sox2	2310039H08Rik	1.79469
494593	Dbx2	Tarsl2	1.79468
494594	Celf5	Tox	1.79467
494595	Grhpr	Oxsm	1.79467
494596	Sp5	Fam124a	1.79467
494597	Stub1	Rhot1	1.79467
494598	Hnrnpa0	Rhot1	1.79466
494599	Tead2	9630028B13Rik	1.79466
494600	Smc3	Hspa14	1.79465
494601	Bcl11a	Paip2b	1.79465
494602	Thra	Vps52	1.79465
494603	Yod1	Tbx6	1.79465
494604	Foxj2	Fchsd2	1.79464
494605	Trim28	Hars	1.79463
494606	Smarcc1	Larp1	1.79463
494607	Prdm1	Cd9	1.79461
494608	Nap1l1	Eid2	1.79461
494609	Cycs	Rps19	1.79461
494610	Hdac2	1110038F14Rik	1.7946
494611	Nme1	Camk2n1	1.7946
494612	Hmgb2	Slc33a1	1.7946
494613	Srp9	Sept9	1.7946
494614	Cfl2	Dock3	1.79459
494615	Hdac2	Trp53inp2	1.79459
494616	Junb	Htra3	1.79459
494617	Rpl35	Lamtor1	1.79459
494618	Neurod2	Pcmtd2	1.79459
494619	Cebpb	Cotl1	1.79458
494620	Tcf3	Pkig	1.79458
494621	Suz12	Retn	1.79458
494622	Tcf3	Hars2	1.79457
494623	Zhx1	Ets2	1.79457
494624	Zfp110	Gm2861	1.79456
494625	Snrpb2	Mthfsl	1.79456
494626	Canx	Dlg5	1.79455
494627	Ywhae	Lipt1	1.79455
494628	Klf6	Grcc10	1.79455
494629	Erg	Pros1	1.79455
494630	Hdac2	Klhl36	1.79455
494631	Fez1	Mrpl47	1.79454
494632	Htatip2	Cmpk2	1.79453
494633	Rbfox2	Nkain2	1.79451
494634	Dmap1	Dnttip1	1.7945
494635	Pbx1	Rasa2	1.7945
494636	Thra	Lgals4	1.79449
494637	Msi1	Bcl2l2	1.79449
494638	Ets1	Stat1	1.79449
494639	E2f7	Slc35g1	1.79449
494640	Fubp1	Mrrf	1.79448
494641	Gtf3a	Dlgap3	1.79448
494642	Npdc1	Golgb1	1.79448
494643	Hmgb2	Slc25a37	1.79448
494644	Hnrnpa0	Acvr1c	1.79447
494645	Zfp408	Zfyve28	1.79447
494646	Creb3l1	1700007K13Rik	1.79447
494647	Cdk2ap1	Lig3	1.79447
494648	Prdx5	Atg101	1.79447
494649	Luzp1	Kti12	1.79446
494650	Zfp637	Kdm4a	1.79446
494651	Foxc1	1810011O10Rik	1.79445
494652	Rnaseh2c	Tmem198b	1.79445
494653	Arid3a	Pced1b	1.79445
494654	Trim28	Rpl7a-ps5	1.79444
494655	Zbtb4	Gpr12	1.79441
494656	Lmx1a	Baiap2l1	1.79439
494657	Rab18	Lhx1os	1.79439
494658	Hmgb3	Hsdl2	1.79438
494659	Tfdp2	Mcoln1	1.79438
494660	Erf	Pxn	1.79438
494661	Srp9	St8sia4	1.79437
494662	Hmgb1	Dtx4	1.79435
494663	Tfec	Gm4944	1.79434
494664	Ebf3	Cdk5r2	1.79434
494665	Sfpq	Sel1l3	1.79433
494666	Sox9	Haus1	1.79433
494667	Ewsr1	Mex3c	1.79432
494668	Hmgb1	Arl2bp	1.79432
494669	Nnt	Sh3bp5	1.79431
494670	Zfp266	Coq3	1.79431
494671	Irf6	Zcchc24	1.79431
494672	Klf15	Pex3	1.79431
494673	Usf1	Hectd3	1.79431
494674	Zbtb2	Ttc41	1.7943
494675	Dazap1	Dnajc4	1.7943
494676	Hbp1	Aldh3a2	1.7943
494677	Klf7	Elp5	1.79429
494678	Peg3	6330403N20Rik	1.79429
494679	Rpl35	Derl1	1.79429
494680	Sox4	Gm12352	1.79429
494681	Klf13	Eaf1	1.79428
494682	Ywhae	Fam105a	1.79428
494683	Ybx1	L1cam	1.79425
494684	Rbpj	Rhcg	1.79424
494685	Rps4x	Cd34	1.79423
494686	Foxg1	Jtb	1.79422
494687	Zfp62	Zfp263	1.79421
494688	Pold2	Mcm3	1.79421
494689	Sox1	Nr2e1	1.79421
494690	Cebpa	Tmem82	1.7942
494691	Gsx1	Mcu	1.7942
494692	Maf	Arpp21	1.7942
494693	Sfpq	Insc	1.7942
494694	Rpl6	Rfc4	1.79418
494695	Stub1	Klhdc3	1.79418
494696	Atf4	Insig1	1.79418
494697	Tsn	Ccnb2	1.79418
494698	Zeb2	Tln1	1.79417
494699	Hivep2	Gls	1.79416
494700	Ran	Ttc26	1.79416
494701	Lmo2	Wnt5a	1.79415
494702	Klf13	Fxyd4	1.79415
494703	Atf4	Letm1	1.79414
494704	Rufy3	mt-Atp6	1.79414
494705	Ssbp3	D430042O09Rik	1.79414
494706	Fank1	Mdh1b	1.79414
494707	Zfp426	BC024139	1.79413
494708	Ddit3	Nacc2	1.79412
494709	Nfix	Kcnh3	1.79411
494710	Nfic	Cst6	1.79411
494711	Dis3	Frmpd3	1.7941
494712	Creb5	Fut10	1.7941
494713	Bcl6b	Prnp	1.79409
494714	Tead2	3110082J24Rik	1.79408
494715	Klf5	Neto1	1.79408
494716	Zfp111	Gm26725	1.79408
494717	Zfp112	BC051142	1.79407
494718	Nfe2l3	Mmp16	1.79406
494719	Neurog2	Nog	1.79406
494720	Nr3c1	Slc33a1	1.79406
494721	Fli1	Ubl3	1.79405
494722	Cycs	Eif4ebp1	1.79405
494723	Tia1	Abracl	1.79404
494724	Hsf5	Naa25	1.79404
494725	Mettl3	Zfp182	1.79403
494726	Nr4a2	Gda	1.79403
494727	Odc1	Spata7	1.79403
494728	Maf	Fcgr2b	1.79403
494729	Ctcf	Prr11	1.79402
494730	Ran	Ddb2	1.79401
494731	Peg3	2510017J16Rik	1.794
494732	Msi2	Slc25a53	1.79399
494733	Zfp704	Cep126	1.79399
494734	Gli3	Cnot1	1.79397
494735	Nfib	Golph3	1.79396
494736	Onecut2	2900093K20Rik	1.79395
494737	Tead2	Ptpro	1.79395
494738	Tpi1	Pafah1b3	1.79394
494739	Neurod2	Camsap1	1.79393
494740	Odc1	Psmd9	1.79393
494741	Zfp825	1810014B01Rik	1.79393
494742	2310011J03Rik	Klhl22	1.79393
494743	Smad1	4930486L24Rik	1.79393
494744	Peg3	Usp9x	1.79392
494745	Zfp706	Bloc1s4	1.79392
494746	Rbm7	Slc2a3	1.79392
494747	Zbtb16	Sprn	1.79392
494748	Zfp579	Hpcal1	1.79391
494749	Usf2	Exog	1.79391
494750	Zfp408	Pcdhb22	1.79391
494751	Atoh1	Gm35986	1.79391
494752	Hmgb1	Idh1	1.7939
494753	Dusp22	B3gnt3	1.7939
494754	Tbx18	Yif1a	1.7939
494755	Deaf1	Nr1h4	1.79388
494756	Foxj1	Fam214a	1.79388
494757	Creb5	Zfp385a	1.79387
494758	Hic1	Usp46	1.79387
494759	Hmgb2	Apaf1	1.79387
494760	Zfp362	Zbtb33	1.79387
494761	Ctcf	Kif14	1.79386
494762	Hmgb3	Hibch	1.79386
494763	Terf1	Actr8	1.79386
494764	Pgam2	Gm26821	1.79386
494765	Rbms1	Itgb5	1.79385
494766	Grhpr	Nphp4	1.79385
494767	Neurod2	Snrk	1.79385
494768	Ctnnb1	Adgrl4	1.79384
494769	Bptf	Slc39a9	1.79383
494770	Zbtb20	Plec	1.79382
494771	Nono	Mettl16	1.79381
494772	Gadd45a	Ndst2	1.79381
494773	Aff4	Ermn	1.79381
494774	Rpl35	Gm42418	1.7938
494775	Nxph3	Camk1g	1.79379
494776	Cfl2	Ralgds	1.79379
494777	Lef1	Ppp2r1b	1.79379
494778	Neurod2	Zkscan1	1.79378
494779	Prrx2	Itpripl2	1.79378
494780	U2af1	Elovl1	1.79377
494781	Dazap1	Tmem74	1.79377
494782	Bptf	Ammecr1l	1.79376
494783	Mef2c	Gm13031	1.79376
494784	Mxd4	Mllt4	1.79375
494785	Hmgb1	Bag5	1.79373
494786	Sfpq	Rtn4ip1	1.79373
494787	Bmyc	Iffo1	1.79373
494788	Jund	Dynlt1a	1.79372
494789	Dnmt3a	Crispld1	1.7937
494790	Rbm3	Abcb6	1.79369
494791	Srp9	Ctla2a	1.79368
494792	Hsf2	Gm2a	1.79368
494793	Canx	Lman2l	1.79368
494794	Abcf2	Thoc5	1.79367
494795	Tagln2	AI661453	1.79367
494796	H1fx	Clstn2	1.79367
494797	Thra	Snx27	1.79366
494798	Uqcrb	Adam10	1.79366
494799	Rab14	Dcaf11	1.79366
494800	Rpl6	Sorl1	1.79366
494801	Rps4x	Lrsam1	1.79366
494802	Sox4	Sec61g	1.79365
494803	Nxph3	Stx7	1.79364
494804	Zfp280d	Ebf4	1.79364
494805	Rora	Umad1	1.79363
494806	Meis2	Chst3	1.79363
494807	Rbfox2	Tsc22d3	1.79362
494808	Prdx5	Gabra2	1.79362
494809	Foxd1	Gjc1	1.79361
494810	Tcf3	Btbd19	1.79361
494811	Lsm6	Tmem147	1.79361
494812	Zeb2	Syn2	1.79361
494813	Rab2a	Psma3	1.7936
494814	Neurod2	Zbtb3	1.7936
494815	Ncor2	Morn5	1.79359
494816	Tead2	Myb	1.79359
494817	Nfib	N4bp1	1.79358
494818	Id2	Brms1l	1.79358
494819	Sf3b1	Nt5e	1.79358
494820	Creb5	Kat7	1.79358
494821	Foxo4	Ptgds	1.79358
494822	Rbfox2	H3f3a	1.79356
494823	Irx3	Cd302	1.79355
494824	Bcl11b	Esco1	1.79353
494825	Zfp329	Wdr60	1.79353
494826	Tagln2	Rangrf	1.79352
494827	Tead2	Unc93b1	1.79351
494828	Foxj1	B3gnt8	1.7935
494829	Bach2	Pura	1.7935
494830	Zfp64	Nqo2	1.79349
494831	Elk3	P2ry13	1.79348
494832	Sox17	Cotl1	1.79347
494833	Uncx	Dcc	1.79346
494834	Abcf2	Nif3l1	1.79346
494835	Rnaseh2c	Otud7b	1.79346
494836	Zbtb17	Trpt1	1.79346
494837	Ilf2	Rars	1.79346
494838	Nfix	Ablim3	1.79345
494839	Ywhae	Slc1a1	1.79344
494840	Prdm16	Slmap	1.79344
494841	Trim28	Gm5868	1.79344
494842	Klf13	St6galnac3	1.79343
494843	Mxd4	Aff4	1.79343
494844	Tsn	Timm9	1.79343
494845	Trim28	Pla2g6	1.79343
494846	Cfl2	Tmem55b	1.79343
494847	Cbx3	Rbm33	1.79342
494848	Ssbp3	Tubb5	1.79342
494849	Fez1	Gabrb1	1.79342
494850	Hcls1	Rnf150	1.79341
494851	Tpi1	Tnfaip2	1.79341
494852	Traf4	Zfp655	1.79341
494853	Tcf4	Zfp120	1.7934
494854	Ctcf	Lnp	1.79339
494855	B230307C23Rik	Adcy3	1.79339
494856	Eef1d	Grap2	1.79338
494857	Ezh2	Sox2	1.79337
494858	Klf4	Fam13c	1.79336
494859	Prdm6	Dnm1	1.79336
494860	Hmga2	Gm9889	1.79335
494861	Zfp704	Neil2	1.79334
494862	Zfp384	Recql5	1.79334
494863	Ctbp1	Gm11772	1.79333
494864	Ets1	Gm26825	1.79333
494865	Rpl35	Tulp4	1.79332
494866	Rbm3	Krba1	1.79332
494867	Tagln2	Mvk	1.79332
494868	Sf3b1	Gm12166	1.79332
494869	Zfp521	Adrbk2	1.79331
494870	Zkscan1	Rassf3	1.79331
494871	Prnp	Celf6	1.79331
494872	Mxd3	Poc1a	1.7933
494873	D3Ertd254e	Bmpr1b	1.7933
494874	Sap30	Cebpzos	1.7933
494875	Hmgb1	Pipox	1.79329
494876	Cat	Hipk1	1.79328
494877	Klf13	Spag4	1.79328
494878	Klf2	Tal1	1.79328
494879	Stat3	Fuca1	1.79327
494880	Neurod2	Impa1	1.79327
494881	H1fx	Mok	1.79327
494882	Gtf2a2	Hunk	1.79327
494883	Maff	Lmbrd1	1.79326
494884	Zfp706	March6	1.79326
494885	Thra	Map4k3	1.79325
494886	Ybx1	Abhd11	1.79325
494887	Srp9	BC003965	1.79324
494888	Psmc2	Cope	1.79324
494889	Hmgb3	Plekha8	1.79324
494890	H2afz	Dok7	1.79323
494891	Elk3	Klf10	1.79323
494892	Nfib	Nat9	1.79323
494893	Klf7	Marcksl1	1.79322
494894	Tcf3	Ruvbl2	1.79322
494895	Spi1	Gdi2	1.79322
494896	Cxx1b	Ecscr	1.79321
494897	Foxj1	Vwa3a	1.7932
494898	Zmat2	Fbf1	1.7932
494899	Rab2a	Wrb	1.7932
494900	Etv5	Kdm8	1.79318
494901	Smarcb1	Mpeg1	1.79318
494902	Nr5a2	Enpp2	1.79318
494903	Tpi1	Nfkb1	1.79318
494904	Nfix	Gm1976	1.79317
494905	Junb	Ushbp1	1.79315
494906	Vezf1	Jarid2	1.79314
494907	Hdac2	Slc25a25	1.79314
494908	Ppp5c	Gm4799	1.79314
494909	Foxq1	Zbtb34	1.79314
494910	Anxa11	Igsf6	1.79314
494911	Zc3h7a	Gm9484	1.79314
494912	Tbx18	Col22a1	1.79314
494913	Tcf3	Taf3	1.79313
494914	Arid3c	Tom1	1.79313
494915	Ezh2	Ppip5k2	1.79313
494916	Dab2	Xrra1	1.79312
494917	Ywhae	Zfp786	1.79312
494918	Rbm22	Slc35a1	1.79312
494919	Zmiz1	Cfp	1.79311
494920	Tsn	Dlgap1	1.7931
494921	Smarca4	Zfp68	1.7931
494922	Zfx	Pcdhga4	1.7931
494923	Gtpbp6	Npy	1.79309
494924	Foxp2	Riiad1	1.79309
494925	Gtf2i	Gm561	1.79308
494926	Neurod2	Eif3f	1.79308
494927	Tbx18	C130021I20Rik	1.79307
494928	Cdk2ap1	Col12a1	1.79307
494929	Sap30	Gm2000	1.79307
494930	Kdm5b	Gm3764	1.79306
494931	Msra	Prkar1b	1.79306
494932	Fez1	Nrp2	1.79306
494933	Zfp451	Gm3839	1.79306
494934	Cxx1a	Tvp23b	1.79305
494935	Mef2c	Sptssa	1.79305
494936	Ctnnb1	Trdmt1	1.79305
494937	Apex1	Tdp1	1.79305
494938	Foxq1	Vps51	1.79304
494939	Vps4b	Trp53i13	1.79304
494940	Cfl2	Mrvi1	1.79304
494941	Odc1	Sirpa	1.79303
494942	Peg3	C1qtnf2	1.79303
494943	Eomes	Neu1	1.79303
494944	Zbtb6	Gm43003	1.793
494945	Neurod2	Ivns1abp	1.793
494946	Pbx1	Rnf180	1.79299
494947	Snai2	Fam189b	1.79299
494948	Tceal5	Rab3b	1.79299
494949	Ubxn1	Csrnp2	1.79297
494950	Zfp523	Pih1d2	1.79297
494951	Klf6	Egln1	1.79296
494952	Npas4	Lrrc4c	1.79296
494953	Zfp326	Hps4	1.79296
494954	Nelfe	Fam114a1	1.79295
494955	Foxs1	Slc25a33	1.79294
494956	Foxq1	Zfp764	1.79294
494957	Tcf4	Klhl25	1.79293
494958	Pax6	Lrrc8c	1.79293
494959	Smarca4	Mcf2l	1.79293
494960	Tcf4	Rnf225	1.79292
494961	E2f5	Gpr156	1.79292
494962	Neurog1	Sertad2	1.79292
494963	Nr2f6	Adcy6	1.79291
494964	Crem	Sh3bp4	1.79291
494965	Sox11	Trib1	1.79289
494966	Dr1	Ptk2b	1.79289
494967	Nfix	Maf	1.79288
494968	Rab2a	Fam222b	1.79287
494969	Zcchc17	Myrip	1.79287
494970	Zfp729b	Gm10036	1.79286
494971	Hmgb3	Golga5	1.79286
494972	Smap2	Ptdss2	1.79286
494973	Nfic	Loxl1	1.79286
494974	Klf7	Cish	1.79285
494975	Parp1	Esco1	1.79285
494976	Taf7	Flt1	1.79284
494977	Rbms1	Serp2	1.79284
494978	Zfp74	Bbs10	1.79282
494979	Ets1	Cdpf1	1.79282
494980	Klf13	Bahd1	1.79282
494981	Foxo6	Prex1	1.79282
494982	Pir	Tmc4	1.79282
494983	Sall3	Cnn3	1.79281
494984	Rpl6	AA474408	1.79281
494985	Pou3f2	Cdh13	1.7928
494986	Smad5	Slco2b1	1.7928
494987	Thra	Gm16152	1.7928
494988	Alx3	Gbf1	1.7928
494989	Ssrp1	Fam184a	1.79279
494990	Tia1	Taf6	1.79279
494991	Smad2	Cdk6	1.79278
494992	Nme1	Pced1a	1.79278
494993	Pkm	Kcnk1	1.79277
494994	Smarca4	Prss36	1.79277
494995	Dmrtb1	Fjx1	1.79277
494996	H1fx	Vars2	1.79277
494997	Zfp354b	Tmem86b	1.79276
494998	Hmgb2	Nr2c2	1.79275
494999	Lhx2	Tmem218	1.79273
495000	Luzp2	Pfkp	1.79273
495001	Ezh2	2610008E11Rik	1.79272
495002	Hmga2	Gm16062	1.79272
495003	Thra	Lgals7	1.79272
495004	Zeb2	Fam63b	1.7927
495005	Bax	Ctsb	1.79269
495006	Pkm	Parg	1.79269
495007	Zfp637	Fbxo25	1.79269
495008	Hmgb2	Csf1r	1.79268
495009	Klf15	Pdlim4	1.79268
495010	Rab7	Lonrf3	1.79268
495011	Id4	Gnpat	1.79267
495012	Trp73	Fam174a	1.79267
495013	Smap2	Pcdhb13	1.79267
495014	Zbtb38	Mn1	1.79266
495015	Dusp26	Ncam2	1.79266
495016	Zfp131	Noc3l	1.79265
495017	Thoc2	Coro1b	1.79265
495018	Kmt2a	Lrrc56	1.79264
495019	Ivd	Mipol1	1.79264
495020	Pbx1	Sox1	1.79263
495021	Rbm3	L3mbtl3	1.79262
495022	Hcfc1	Patz1	1.7926
495023	U2af1	Cox7a2	1.79259
495024	Chd1	Timm9	1.79258
495025	Ewsr1	Mars	1.79258
495026	Dtl	Nme2	1.79258
495027	Rab2a	Dynll2	1.79258
495028	Fubp1	Cldn12	1.79258
495029	Atf4	6330403A02Rik	1.79257
495030	Rfx7	Polg2	1.79257
495031	Fez1	Glt8d1	1.79257
495032	Lhx2	Mcfd2	1.79256
495033	Foxp1	Ulk2	1.79256
495034	Bad	Sphk1	1.79254
495035	Jund	Lancl3	1.79254
495036	Zfp280d	Gm13589	1.79253
495037	Tia1	Spg21	1.79253
495038	Rbm3	Pcgf1	1.79253
495039	Prnp	Snapc3	1.79253
495040	Plagl1	Msn	1.79253
495041	Zbtb12	Gm26652	1.79252
495042	Klf2	Lman1	1.79251
495043	Kdm5b	Mtcl1	1.79251
495044	Dab2	Itgam	1.7925
495045	Rpl35	Mark4	1.7925
495046	Sox12	Med23	1.7925
495047	Nfe2l1	Polg2	1.7925
495048	Ssrp1	Slc35g1	1.79249
495049	Bclaf1	Rptor	1.79249
495050	Pparg	Fuca2	1.79248
495051	Hes6	Notch2	1.79248
495052	Fli1	Bet1	1.79247
495053	Zmiz1	Eif2ak3	1.79245
495054	Zfp780b	Hist1h2ao	1.79245
495055	Nhlh2	Gm3510	1.79244
495056	Zfp706	Ndufaf5	1.79244
495057	Hdac2	Gm27029	1.79244
495058	Srp9	Zfand3	1.79243
495059	H2afz	Nell2	1.79243
495060	Prdx5	Armc2	1.79242
495061	Prdm5	Ung	1.79242
495062	Cycs	Aagab	1.79241
495063	Hdac2	Zfp850	1.79241
495064	Rpl6	Fam78b	1.79241
495065	Hspa5	Ppfibp1	1.7924
495066	Kdm4b	Depdc7	1.7924
495067	Zeb1	Lhfpl3	1.7924
495068	Cycs	Sdf4	1.79239
495069	Prnp	Tmem241	1.79238
495070	Htatip2	Ypel4	1.79237
495071	Fos	Slco3a1	1.79237
495072	Smad5	A930029G22Rik	1.79236
495073	Nfix	Slc43a2	1.79236
495074	Neurod2	Exoc2	1.79236
495075	Rorb	Bcl11b	1.79235
495076	Ets1	Calr	1.79235
495077	Dpf1	Rab3c	1.79234
495078	Magoh	Acsl4	1.79233
495079	Tbx2	Spry2	1.79233
495080	Pgam2	Hr	1.79233
495081	Rpl35	Zfp422	1.79232
495082	Hsf1	Fam181a	1.79232
495083	Snrpb2	Lsm5	1.79231
495084	Rpl35	BC003331	1.79231
495085	Bmyc	Nr2c2ap	1.7923
495086	Epas1	Emilin1	1.7923
495087	Cers5	Ripply3	1.79228
495088	Fubp1	Sik3	1.79227
495089	Zfhx3	2010315B03Rik	1.79226
495090	Clk1	Mocs1	1.79226
495091	Rfc3	Trmt2a	1.79225
495092	H1fx	Mecr	1.79225
495093	Plagl1	Tom1	1.79225
495094	Rab2a	Drap1	1.79224
495095	Dhx36	Trpm3	1.79224
495096	Hmgn3	Acad9	1.79224
495097	Psma6	Coq6	1.79224
495098	Bptf	Lpin2	1.79224
495099	H1fx	Siah1b	1.79224
495100	Odc1	Borcs7	1.79223
495101	Etfb	Actg1	1.79223
495102	Zfp521	Tada2b	1.79221
495103	Zfp407	Ptprc	1.79221
495104	Rbm42	Ngly1	1.79221
495105	Mylk	Olfml2a	1.7922
495106	Rbm7	Foxo3	1.7922
495107	Zfp189	Il31ra	1.79219
495108	Med30	Scamp2	1.79219
495109	Lhx2	Rps19bp1	1.79218
495110	Hsf1	AF529169	1.79218
495111	Zfp24	Fars2	1.79218
495112	Thra	Trnau1ap	1.79218
495113	Id4	Nrtn	1.79217
495114	Fli1	Dpcd	1.79217
495115	Zfp706	N4bp1	1.79217
495116	Hp1bp3	Clu	1.79216
495117	Foxp2	Dnaaf1	1.79215
495118	Kif22	Faf1	1.79214
495119	Gadd45a	Otoa	1.79213
495120	Kdm5b	Eif4g3	1.79213
495121	Ewsr1	Rnf113a2	1.79212
495122	Tcf12	Opcml	1.79211
495123	Tbr1	Pepd	1.79211
495124	Smarca4	Jph4	1.7921
495125	Hdac2	Trmt1l	1.7921
495126	Atf4	Snhg20	1.79209
495127	Tpi1	Ttf2	1.79209
495128	Ctbp1	Nipa2	1.79209
495129	Aco1	Foxc2	1.79209
495130	Ctbp1	Cmtr2	1.79209
495131	Lhx2	Rprd1b	1.79208
495132	Prnp	Ciao1	1.79208
495133	Nap1l1	Lpcat4	1.79207
495134	Meis2	Btbd11	1.79206
495135	Uqcrb	Afmid	1.79206
495136	Mkx	Chodl	1.79206
495137	Nhlh1	Gm17249	1.79206
495138	Prdx5	Fkbp1a	1.79205
495139	Fubp1	Acaa1a	1.79204
495140	Klf6	Ugp2	1.79204
495141	Lhx2	Nat6	1.79204
495142	Nr1d1	Lnx1	1.79203
495143	Rps10	Rnase4	1.79203
495144	Lmo2	Zdhhc7	1.79203
495145	Hmgb2	Stk32b	1.79203
495146	Ing4	Gm16576	1.79202
495147	Ctbp1	Fam102b	1.79202
495148	Csnk2b	Aida	1.79202
495149	Cnot6	BC023829	1.79201
495150	Plagl1	Smg6	1.79201
495151	Dmrta2	Cxcl12	1.79201
495152	Nelfe	Chtf18	1.79199
495153	Ssbp3	Jade3	1.79199
495154	Cers4	Ankrd44	1.79199
495155	Zeb2	Mgst3	1.79198
495156	Elk3	Hook3	1.79198
495157	Smarcb1	Dcaf11	1.79197
495158	Traf4	Auts2	1.79197
495159	Dab2	Ncoa3	1.79196
495160	Ash2l	Ccar2	1.79196
495161	Bnc2	E2f7	1.79195
495162	Cebpg	Rnf166	1.79193
495163	Nme1	4930453N24Rik	1.79191
495164	Sp9	Gm15893	1.79191
495165	Twist2	Parp12	1.79191
495166	Zfp9	Sned1	1.79189
495167	Ctbp2	A930011G23Rik	1.79188
495168	Rpl35	Lsm11	1.79187
495169	Runx1	Lgals3bp	1.79186
495170	Tsn	Cwc25	1.79186
495171	Cers2	Zdhhc12	1.79184
495172	Psmd12	Ddt	1.79183
495173	Foxg1	Spsb3	1.79183
495174	Rpl35	Nup43	1.79183
495175	Six3	Slc6a15	1.79183
495176	Sox4	Zfp398	1.79182
495177	R3hdm2	Mical3	1.79181
495178	Hmgb1	Shc1	1.7918
495179	Lsm6	Rnf44	1.7918
495180	Sall1	Zfp280c	1.79179
495181	Ncor1	Rab23	1.79179
495182	Bclaf1	Psmb7	1.79178
495183	Mitf	Gkn3	1.79178
495184	Eomes	Syt13	1.79178
495185	Atf4	Lrrc45	1.79177
495186	Rab7	Rorb	1.79177
495187	Mkx	Ctsh	1.79176
495188	Rps10	Dimt1	1.79176
495189	Hnrnpa0	Dgcr2	1.79176
495190	Akr1a1	Zfp688	1.79175
495191	Nr2c1	Des	1.79175
495192	Hp1bp3	Fam172a	1.79175
495193	Klf2	Fam13c	1.79175
495194	Zfp236	Gm14664	1.79174
495195	Foxg1	Zmym2	1.79174
495196	Tfap2b	Mrc2	1.79172
495197	Zfp207	Rmi1	1.79172
495198	Ctcf	Sp2	1.79172
495199	Dmrt3	Gm43194	1.79171
495200	H2afy	Pcsk9	1.79171
495201	Heyl	H2-T22	1.79171
495202	Nr2f1	Sox12	1.79169
495203	Sox12	Zdhhc9	1.79169
495204	Dlx2	Nfil3	1.79168
495205	Cebpa	Cfh	1.79168
495206	Sfpq	Ubl7	1.79167
495207	Odc1	Cd44	1.79167
495208	Cebpb	Tsc22d4	1.79167
495209	Trp53	4632404H12Rik	1.79167
495210	Tpi1	Vill	1.79166
495211	Klf10	Enpp3	1.79166
495212	Bdp1	Foxd1	1.79166
495213	Hmgn3	9530077C05Rik	1.79165
495214	Dlx2	Tmem35	1.79165
495215	Cdk2ap1	Gm29107	1.79165
495216	Hmgb1	Primpol	1.79164
495217	Hnrnpa0	Whrn	1.79164
495218	Zfp664	Lyrm2	1.79164
495219	Klf6	S100b	1.79164
495220	Nap1l1	Klhdc10	1.79164
495221	Atf3	Serpine1	1.79163
495222	Tcf12	Kcnq1ot1	1.79163
495223	Irf5	Kctd12	1.79163
495224	Tppp	Scgn	1.79162
495225	Ncor1	Socs6	1.79161
495226	Rpl35	Swap70	1.7916
495227	Sap30	Rab22a	1.7916
495228	Zfp622	Adssl1	1.79159
495229	Pax6	Nefl	1.79159
495230	Rbm17	Tox2	1.79159
495231	Bclaf1	Gm14342	1.79158
495232	BC005561	Rnf169	1.79157
495233	Ddit3	1810058I24Rik	1.79157
495234	Lcorl	Slc4a10	1.79156
495235	Rpl6	Gm15996	1.79156
495236	Tsn	Gtpbp4	1.79156
495237	Zfp451	Gm26825	1.79155
495238	Mxd4	Pcsk2os1	1.79155
495239	Nap1l1	Clk3	1.79155
495240	Fezf2	6030419C18Rik	1.79154
495241	Etv5	Bcan	1.79154
495242	Rps10	Pkn3	1.79154
495243	Rbm3	Hdhd3	1.79154
495244	Fubp1	Cdc27	1.79152
495245	Psma6	Uqcc3	1.79152
495246	Mapk1	Lekr1	1.79152
495247	Hoxb1	Fam19a1	1.79152
495248	Elf4	Adarb1	1.79152
495249	Magoh	Dbi	1.79152
495250	Hdac2	F8a	1.79151
495251	Cfl2	Mib2	1.7915
495252	Tbr1	Dctn2	1.7915
495253	Lhx2	Pik3c2a	1.7915
495254	Ctbp1	Wdr54	1.7915
495255	Ewsr1	Rnpep	1.79149
495256	Hhex	Strn	1.79148
495257	Tcf3	Tex9	1.79147
495258	Foxs1	C1qtnf6	1.79147
495259	Ssbp3	Sestd1	1.79147
495260	Sf3b1	Fbxo8	1.79146
495261	Zic4	Zfp810	1.79146
495262	Ctcf	Strn4	1.79146
495263	Celf4	Fam49a	1.79145
495264	Ilf2	Rbm25	1.79144
495265	Sox18	Mcoln1	1.79144
495266	Bax	Msra	1.79143
495267	Nfix	Slitrk3	1.79143
495268	Bnc2	Cpxm1	1.79143
495269	Ran	Chst10	1.79142
495270	Meis2	Samd4b	1.79142
495271	Creb5	Aldh6a1	1.79141
495272	Hic1	Slc22a8	1.7914
495273	Glis1	Abhd11os	1.7914
495274	Wdr83	Plscr3	1.79139
495275	Map4k2	Galnt10	1.79138
495276	Rps10	Cd248	1.79137
495277	Rbm3	Ly6g6e	1.79137
495278	Rfxank	Exoc6	1.79137
495279	Nr1h2	Tsacc	1.79135
495280	Ssbp3	Fbxl15	1.79135
495281	Neurod2	Tpmt	1.79135
495282	Akr1a1	Ftsj1	1.79135
495283	Nuak1	Cacna1h	1.79133
495284	Ppard	4933405D12Rik	1.79133
495285	Prdx5	Neurl1b	1.79132
495286	Srebf2	Dse	1.79132
495287	Dazap1	Smap1	1.79132
495288	Dazap1	Ttbk2	1.79132
495289	Zfp326	Cherp	1.79132
495290	Zfp706	Tmem261	1.79131
495291	Klf13	Cd44	1.79131
495292	Vps72	Zfp41	1.79131
495293	Zfp706	Arfip1	1.7913
495294	Nuak1	Med27	1.7913
495295	Zfp35	Gm9916	1.7913
495296	Nfib	Stk4	1.7913
495297	Tbr1	Mndal	1.79128
495298	Akr1a1	1110008L16Rik	1.79127
495299	Gli3	Glt1d1	1.79126
495300	Zeb1	Tmem154	1.79126
495301	Tpi1	Haus4	1.79126
495302	Got1	Kcnip2	1.79125
495303	Six1	Col6a2	1.79125
495304	Snrnp70	Rnaseh1	1.79125
495305	Nme1	Bloc1s1	1.79125
495306	H1fx	Tmem248	1.79123
495307	Nr2f6	Ccdc71l	1.79123
495308	Hnrnpc	Hist1h2ae	1.79123
495309	Id2	Tada1	1.79122
495310	Bmyc	Shank2	1.79122
495311	Tagln2	Gas2l1	1.79121
495312	Zfp639	Rbm41	1.7912
495313	Nme1	Map2	1.7912
495314	Tead2	Cenpi	1.7912
495315	Zfp560	Crlf2	1.7912
495316	Smad4	C1galt1	1.79119
495317	Ywhaz	Lrrc7	1.79119
495318	Pbx1	Zdhhc16	1.79118
495319	Npas4	Cdh22	1.79117
495320	Ezh2	Lsm6	1.79117
495321	Rfc2	Nos1ap	1.79115
495322	Creb5	Dct	1.79115
495323	Mthfd1	Mrpl49	1.79115
495324	Fos	Ctsl	1.79115
495325	Lsm6	Xpot	1.79114
495326	Ywhae	Aqr	1.79114
495327	Bach2	Rbfa	1.79114
495328	Zrsr1	2810032G03Rik	1.79114
495329	Tfap2c	Bcl2	1.79114
495330	Hnrnpc	Pim1	1.79113
495331	H1fx	BC024139	1.79113
495332	Mxd4	Fibcd1	1.79113
495333	Gm14410	Grem2	1.79112
495334	Rbm3	Pptc7	1.79112
495335	Pura	Mnda	1.79112
495336	Ywhae	Kcnk3	1.79112
495337	Eef1d	E430025E21Rik	1.79111
495338	Zfp119b	Tk2	1.79109
495339	Rps10	Fam228b	1.79108
495340	Zfp30	Map3k10	1.79108
495341	Tagln2	Mir124-2hg	1.79108
495342	Mxd1	Hacd4	1.79106
495343	U2af1	Ddx55	1.79105
495344	Zbtb18	Sarm1	1.79105
495345	Epas1	Slc38a10	1.79105
495346	Psma6	Caprin1	1.79105
495347	Msra	Csmd1	1.79105
495348	Socs4	Fndc3b	1.79105
495349	Rbfox2	Dynlt1b	1.79104
495350	Kmt2a	Ttc3	1.79104
495351	U2af1	Dennd2a	1.79103
495352	Ubxn1	Usp34	1.79103
495353	Snrnp70	Hars	1.79102
495354	Rbak	Tsc22d3	1.79102
495355	Fez1	Slc35b1	1.79102
495356	Borcs8	Lrrc6	1.79101
495357	Nfat5	Dennd3	1.79101
495358	Dnmt1	Phyhipl	1.79101
495359	Ebf1	Wdr37	1.791
495360	Zfp532	A230046K03Rik	1.79099
495361	Npdc1	Trpc1	1.79098
495362	Stat5a	Il33	1.79095
495363	BC005561	Uaca	1.79095
495364	Yeats4	Zdhhc7	1.79094
495365	Rfc3	Agtrap	1.79094
495366	Snapc5	Tgfa	1.79093
495367	Ctcf	Usp42	1.79092
495368	Paxip1	Fank1	1.79092
495369	Npdc1	Sh3bp1	1.79092
495370	Ilf2	Homer3	1.79091
495371	Sox12	Pip4k2b	1.79091
495372	Hmgb2	Ppp2r3d	1.79091
495373	Hsf2	Jag1	1.79091
495374	H1fx	Atp5d	1.7909
495375	Utp18	Elovl7	1.7909
495376	Zfhx2	Cabp7	1.7909
495377	Kdm5b	Ehd1	1.79088
495378	Tead2	Zfp518a	1.79088
495379	Id1	Cfap43	1.79088
495380	Nono	Rps18-ps3	1.79088
495381	Akr1a1	Morn2	1.79087
495382	Zfp97	1700034P13Rik	1.79087
495383	Ncor1	Ndufa11	1.79087
495384	Tpi1	Gfm2	1.79087
495385	U2af1	Gm266	1.79086
495386	Insm1	Gatsl2	1.79086
495387	Pbx1	Galnt4	1.79086
495388	Yeats4	Crk	1.79086
495389	Trim28	Jade3	1.79086
495390	Scmh1	Gnat2	1.79085
495391	Rab14	Setd2	1.79085
495392	Zeb2	Sipa1l3	1.79085
495393	Hmgb3	Ripply3	1.79085
495394	Rufy3	Nos1	1.79085
495395	Smarca4	Slc38a2	1.79084
495396	Irf5	Btk	1.79084
495397	Taf7	Git2	1.79084
495398	Hmgb3	Rpl7a-ps5	1.79084
495399	Ncor1	Ccdc66	1.79083
495400	Hmgb3	3110082I17Rik	1.79083
495401	Hmgb1	Zfp710	1.79082
495402	Ilf2	Ndufc2	1.79081
495403	Pou2f1	Tfap2d	1.7908
495404	Hnrnpa0	Megf9	1.7908
495405	Nr2f6	Fhod1	1.7908
495406	Vamp3	Batf	1.7908
495407	Smad5	Mafk	1.79079
495408	Sox4	Wdr35	1.79078
495409	Plagl1	Hmgb2	1.79078
495410	Mybl2	Ankhd1	1.79077
495411	Thra	Asphd2	1.79077
495412	Hnrnpa0	Pi4ka	1.79075
495413	Nono	Slc35g1	1.79075
495414	Bptf	Sort1	1.79075
495415	Zfp207	Zdhhc16	1.79074
495416	Hoxc5	Klhl3	1.79074
495417	Rbbp9	Prelid2	1.79074
495418	Ets2	Dad1	1.79074
495419	Fezf2	Surf2	1.79073
495420	Elf4	Csrp1	1.79073
495421	Zfp93	Defb42	1.79073
495422	Dnmt1	Ppm1g	1.79072
495423	Cbx3	Glt28d2	1.79072
495424	Tcf4	Atg2a	1.79071
495425	Yeats4	Msl2	1.7907
495426	Hirip3	2610002M06Rik	1.7907
495427	Klf7	Gabra1	1.79068
495428	Meox1	Isca1	1.79068
495429	Ssrp1	3110082I17Rik	1.79067
495430	Id4	Clstn2	1.79067
495431	Mef2c	Rtn4r	1.79066
495432	Fezf2	Dbpht2	1.79065
495433	Smap2	Vgf	1.79065
495434	Jun	Slc15a3	1.79065
495435	Zfp362	Mprip	1.79064
495436	Snrnp70	Rcl1	1.79064
495437	Rab7	Glb1l2	1.79063
495438	Sall2	Rspo2	1.79063
495439	Pbx1	Dpm1	1.79063
495440	Cebpz	Snx27	1.79062
495441	Id2	Sema4c	1.79062
495442	Bad	Tram2	1.79062
495443	Dmrta2	Plxnb2	1.79061
495444	Gtf2i	Plekhj1	1.79061
495445	Epas1	Trib1	1.7906
495446	Hes1	Pcdh7	1.7906
495447	Hnrnpa0	Acrbp	1.7906
495448	Tfap2e	Rsph1	1.79059
495449	Prdm1	Cyyr1	1.79058
495450	Ezh2	Scrn2	1.79057
495451	Nfix	Nr2f2	1.79057
495452	Rpl35	1810043G02Rik	1.79057
495453	Srp9	Ctsa	1.79056
495454	Tcf4	Shroom2	1.79056
495455	Thra	Grrp1	1.79055
495456	Clk1	Cox17	1.79055
495457	Zic1	Rnf170	1.79054
495458	Neurod1	Angptl6	1.79053
495459	Canx	Mfsd12	1.79053
495460	Klf6	Mcrs1	1.79053
495461	Rab14	Iscu	1.79053
495462	Cebpz	Gm13269	1.79053
495463	Sox1	Mlc1	1.79052
495464	Mrpl1	Agl	1.79051
495465	Zfp13	2410022M11Rik	1.79051
495466	Mypop	Syn3	1.79051
495467	Parp1	Nat10	1.79051
495468	Tead2	C77080	1.7905
495469	Barhl2	Hid1	1.79049
495470	Msi1	Ifrd1	1.79049
495471	Apex1	Ythdf2	1.79049
495472	Rpl35	Dnajc27	1.79049
495473	Ybx1	Dact2	1.79048
495474	Ube2k	Lcmt1	1.79047
495475	Rb1	Qsox1	1.79045
495476	Pkm	D030056L22Rik	1.79045
495477	Snrpb2	Fam98b	1.79045
495478	Zfp706	Nip7	1.79045
495479	Ybx1	Me1	1.79045
495480	Ppard	Rgs5	1.79045
495481	Dab2	Txnip	1.79045
495482	Tbx2	Tmc5	1.79045
495483	Pou3f3	Pomc	1.79044
495484	Klf6	Aldoa	1.79044
495485	Sox2	Hist2h2ac	1.79043
495486	Hbp1	Mxi1	1.79042
495487	Psma6	Dph5	1.79042
495488	Elf2	Tprn	1.79042
495489	Sox4	Zfp335	1.79041
495490	Rab2a	Ptpn7	1.79041
495491	Cxx1a	Whrn	1.7904
495492	Rb1	4930481A15Rik	1.7904
495493	Sap30	Nudt21	1.7904
495494	Hes5	B230217C12Rik	1.79039
495495	Sfpq	Tead3	1.79039
495496	Gar1	Yars2	1.79036
495497	Luzp1	Clk1	1.79036
495498	Klf7	Zmiz1	1.79035
495499	Ncor1	Iba57	1.79035
495500	Ncor1	Sepn1	1.79034
495501	Foxc1	mt-Atp6	1.79033
495502	Cfl2	Rnf114	1.79033
495503	Tcf3	Cacul1	1.79033
495504	Ruvbl1	Psmc4	1.79032
495505	Bax	Rbx1	1.79032
495506	Parp1	Ddx50	1.79032
495507	Rbm3	Pilra	1.79031
495508	Fubp1	Zfp688	1.79031
495509	Cers6	D130017N08Rik	1.79031
495510	Klf2	Plxdc2	1.7903
495511	Trmo	RP24-236C17.2	1.7903
495512	Fubp1	Pomt2	1.7903
495513	Zfp444	Slc38a7	1.7903
495514	Foxn2	Crebl2	1.79029
495515	Bax	Yipf4	1.79028
495516	H2afy	Ncoa3	1.79028
495517	Neurod2	Gfpt2	1.79028
495518	Prnp	Apip	1.79026
495519	Nap1l1	Mdm2	1.79026
495520	Ncbp2	Gm4724	1.79025
495521	Odc1	Thap2	1.79024
495522	Sox3	Tomm7	1.79023
495523	Canx	Mlycd	1.79023
495524	Smarca4	Ociad1	1.79022
495525	Zhx2	Usp32	1.79022
495526	Nme1	Sos2	1.79022
495527	Epas1	Dera	1.79022
495528	Cdk2ap1	Timm8b	1.79022
495529	Yeats4	Eif2b5	1.79021
495530	Zbtb43	B3gat2	1.79021
495531	Tcf3	Uck1	1.79021
495532	Akr1a1	Cnn3	1.79021
495533	Zmat2	2610035D17Rik	1.7902
495534	Lef1	2810021J22Rik	1.79019
495535	Foxs1	Igfbp7	1.79019
495536	Nfyb	Ift140	1.79019
495537	Smc3	Fam219b	1.79017
495538	Ncor1	Cmtr1	1.79017
495539	Nr4a1	Pik3cg	1.79017
495540	Ikzf1	Cln6	1.79017
495541	Hmgb1	Tmem67	1.79017
495542	Celf4	Pllp	1.79016
495543	Zfp260	Maf1	1.79016
495544	Ybx1	Fgf20	1.79015
495545	Mbnl2	Samsn1	1.79014
495546	Nfib	Nudt16l1	1.79014
495547	Magoh	Gmps	1.79013
495548	U2af1	1700123O20Rik	1.79013
495549	Trp53	Tnni3	1.79012
495550	Rufy3	Dnal1	1.79012
495551	Hmgb3	Mtpn	1.79012
495552	Srp9	Pck2	1.79012
495553	Rufy3	A830039N20Rik	1.79011
495554	Smad1	Sun2	1.79011
495555	Nfib	Gpbp1l1	1.79011
495556	Klf2	Nupr1	1.7901
495557	Thoc2	Ttf1	1.7901
495558	Cdk2ap1	Nkain3	1.79009
495559	Dazap1	Bloc1s6	1.79008
495560	Lmo2	Prnp	1.79007
495561	Hes5	Cbfb	1.79007
495562	Ebf1	Tdrd7	1.79007
495563	Zfp266	Iqsec2	1.79007
495564	Tsn	Kansl1l	1.79005
495565	Nr2f1	Lysmd3	1.79005
495566	Ubp1	Gm7808	1.79005
495567	Stub1	Nelfe	1.79004
495568	Sp8	Amacr	1.79003
495569	Trim28	Ctnnb1	1.79003
495570	Tpi1	Kmt2a	1.79002
495571	Tpi1	Fanci	1.79002
495572	Bptf	Sp3os	1.79001
495573	Ybx1	A130014A01Rik	1.79001
495574	Zfp37	Gm26624	1.79
495575	Snrnp70	Eif2b1	1.79
495576	Id4	Racgap1	1.79
495577	Pole3	Brms1	1.79
495578	Ube2k	Cyth4	1.78999
495579	Ssrp1	Dnmt3a	1.78999
495580	Tead2	Ak4	1.78999
495581	Nmral1	Hmx1	1.78998
495582	Smarca4	Trub2	1.78998
495583	Tfam	Gm1141	1.78997
495584	Msx1	Tubb6	1.78997
495585	H2afy	Rnd3	1.78997
495586	R3hdm2	Ttr	1.78996
495587	Wdr83	Schip1.1	1.78995
495588	Ilf2	Sdcbp	1.78995
495589	Sox2	Pbx2	1.78995
495590	Tbx3	Mast4	1.78994
495591	Celf4	Myeov2	1.78994
495592	Ssbp3	Tmem131	1.78992
495593	Zfp560	Mcam	1.78991
495594	Gar1	Zfp607	1.78991
495595	Phtf1	Mro	1.7899
495596	Mafk	Cpt1c	1.78988
495597	Dazap1	Arhgap33	1.78988
495598	Msx1	Rgs5	1.78988
495599	Tcf3	Tex30	1.78988
495600	Prdm1	Abcb1a	1.78988
495601	Lhx9	Pfdn4	1.78987
495602	Hmgn3	Gtf2h5	1.78987
495603	Bcl11a	Ldb2	1.78984
495604	Creb1	Vps53	1.78983
495605	Duxbl1	Serhl	1.78982
495606	Hmgb1	D230025D16Rik	1.78981
495607	H2afy	Ube2d1	1.78981
495608	Ar	Zfp934	1.78981
495609	Rbm3	Nudt6	1.7898
495610	Zfp575	Cacna1i	1.78979
495611	Mypop	Gm26964	1.78979
495612	Etfb	Pafah2	1.78979
495613	Hmga2	Kdelc1	1.78979
495614	Ssrp1	Rbbp8	1.78978
495615	Hmgb3	Tbr1	1.78978
495616	Maf	Otx2	1.78977
495617	Gtf2i	Zfp568	1.78976
495618	Tcf3	Tmed3	1.78976
495619	Nap1l1	Plag1	1.78976
495620	Sox10	Sapcd2	1.78976
495621	Klf9	Mical2	1.78975
495622	Prkaa1	Ilvbl	1.78974
495623	Hnrnpa0	Spef1	1.78973
495624	Zfp449	Gm13403	1.78973
495625	Klf13	Impact	1.78972
495626	Bcl11a	Lrrd1	1.78972
495627	Diablo	Ercc6	1.78971
495628	Setbp1	Hmg20a	1.78971
495629	Maf	Apoc1	1.78969
495630	Sox5	Kif3c	1.78969
495631	Tceal5	1110059G10Rik	1.78969
495632	Foxg1	Mcm3ap	1.78969
495633	Smarcc1	Rasgrp2	1.78969
495634	Zfp963	B930041F14Rik	1.78969
495635	Tagln2	Bmp2k	1.78969
495636	Nr4a3	Zfp934	1.78967
495637	Klf4	Slc38a5	1.78967
495638	Sall3	Ankrd6	1.78966
495639	Sfpq	Nthl1	1.78966
495640	Bcl11b	Snrk	1.78966
495641	Etv1	Rims1	1.78965
495642	Msi1	Gjc1	1.78965
495643	Tagln2	Ndufc2	1.78965
495644	Id2	Ap3s1	1.78964
495645	Pou3f3	Brinp1	1.78963
495646	Bax	Psmb4	1.78963
495647	Foxc1	2900026A02Rik	1.78962
495648	Prdx5	Slc25a19	1.78962
495649	Zmat2	Zfp583	1.78962
495650	Rpl35	Cpeb4	1.78962
495651	Smad2	Gm26725	1.78961
495652	Hlf	Il3ra	1.78961
495653	Ebf2	AI854517	1.78961
495654	Lhx2	Tbrg4	1.78961
495655	Hnrnpc	Itgb3bp	1.7896
495656	Mylk	Tlr2	1.78959
495657	R3hdm2	Krt1	1.78959
495658	H2afz	Bcl7b	1.78959
495659	Rbfox2	Gm5468	1.78958
495660	Hmga2	Ptgfrn	1.78958
495661	Jun	Egr2	1.78957
495662	Hivep3	Dynlt1a	1.78956
495663	Tfam	2810030D12Rik	1.78956
495664	Pdlim5	Nr4a1	1.78955
495665	Nr1h3	Cdkn2b	1.78955
495666	Cd59b	Grtp1	1.78954
495667	Ezh2	Scyl2	1.78954
495668	Ssrp1	Alms1	1.78954
495669	Lhx5	Glrx	1.78953
495670	Smarcc1	Arhgef18	1.78953
495671	Sox17	Nagpa	1.78953
495672	Hnrnph3	Gm10827	1.78953
495673	Zeb2	2810029C07Rik	1.78952
495674	Tpi1	Vps36	1.78951
495675	Lsm6	Mrps28	1.78951
495676	Creb5	Wdr60	1.78951
495677	Ssbp3	Htatip2	1.78951
495678	Cxx1a	Il11ra1	1.7895
495679	Stat1	Wbscr17	1.7895
495680	Foxp1	Cinp	1.7895
495681	Nr2e1	Pole2	1.78949
495682	Hmgb1	Aup1	1.78949
495683	Mxd3	Hn1	1.78949
495684	Snrpb2	Tmem199	1.78948
495685	Klf13	Ehbp1l1	1.78948
495686	Zfp626	Tmem91	1.78947
495687	Hmgb2	Pms2	1.78946
495688	Ran	Ube2d1	1.78946
495689	Nfib	Sh2b1	1.78945
495690	Gli3	Plrg1	1.78944
495691	Nfib	Arhgdia	1.78944
495692	Vps72	Cox6a1	1.78943
495693	Rps4x	Saxo2	1.78943
495694	Rab18	Atg101	1.78943
495695	Sf3b1	Pmpca	1.78943
495696	Dusp26	Sdsl	1.78942
495697	Tpi1	Ncbp3	1.78941
495698	Rps10	Uncx	1.78941
495699	Maf	H2-Q4	1.78941
495700	Hmgb3	Psmc3ip	1.78939
495701	Rorb	Tgfbr1	1.78938
495702	Creb3l1	Alx1	1.78938
495703	Terf1	Angel1	1.78938
495704	Hnrnpa0	Fancm	1.78938
495705	Klf7	2210013O21Rik	1.78938
495706	Bbx	Clvs1	1.78937
495707	Mycn	Camk2g	1.78937
495708	Plagl1	Zdhhc2	1.78936
495709	Creb3l1	Pmp22	1.78936
495710	Dnmt3a	Ror2	1.78935
495711	Nr2e1	Kctd7	1.78935
495712	Kdm4a	Fsd1l	1.78935
495713	Mxd4	Sat2	1.78935
495714	Ssbp3	Scmh1	1.78934
495715	Zfp13	Zfp39	1.78934
495716	Dmrta2	Kif23	1.78934
495717	Sox4	Ccdc39	1.78934
495718	Bmyc	Rimbp2	1.78934
495719	Smc3	Zfp758	1.78933
495720	Sox11	Hgf	1.78933
495721	Parp1	Rbbp5	1.78932
495722	Hmgn3	Tmem60	1.78931
495723	Cycs	Pik3ca	1.78929
495724	Zfp641	Cilp2	1.78928
495725	Rpl35	Vrk3	1.78928
495726	Rab14	Gypa	1.78927
495727	Uqcrb	AW549877	1.78926
495728	Ncor1	Ralgds	1.78925
495729	Rpl35	Trmt10a	1.78924
495730	Hmgb2	C730034F03Rik	1.78924
495731	Zfp579	Hs3st5	1.78922
495732	Gli1	Gm15587	1.78921
495733	Klf7	Kit	1.78921
495734	Sox4	Taf1c	1.78921
495735	Ilf2	Klhl28	1.7892
495736	Hmbox1	Pirt	1.7892
495737	Diablo	Nr2f2	1.7892
495738	Hnrnpc	Cptp	1.78919
495739	Sfpq	Clcc1	1.78919
495740	Zbtb20	Msl3l2	1.78919
495741	Cfl2	Wdr45	1.78918
495742	Zfp729a	Cilp2	1.78916
495743	Id4	mt-Cytb	1.78916
495744	Sox11	Pip4k2a	1.78915
495745	Nr1h3	Slc16a12	1.78915
495746	Gata2	Plscr3	1.78915
495747	Ilf2	Ubac1	1.78915
495748	Ywhae	Slitrk1	1.78914
495749	Klf7	Rap1gds1	1.78914
495750	Tbr1	Neo1	1.78914
495751	Sox2	Strada	1.78914
495752	Smarca5	Uhrf1bp1l	1.78911
495753	Ube2k	Uqcc1	1.78911
495754	Emx1	Vezf1	1.78911
495755	Fosb	Ppm1h	1.78911
495756	Hlx	Cdyl2	1.7891
495757	Eef1d	Pdlim4	1.7891
495758	Tbx18	Batf3	1.78909
495759	Ybx1	Slc38a6	1.78909
495760	Ssrp1	Cxxc5	1.78907
495761	Hmgn3	Golim4	1.78907
495762	Hmga1	Fbxl13	1.78906
495763	Cxx1b	Phlda1	1.78906
495764	Sox4	Coro1b	1.78905
495765	Neurod2	Zcchc12	1.78905
495766	Ubxn1	Smg8	1.78904
495767	Magoh	Psmb7	1.78904
495768	Ets2	Tpm3	1.78904
495769	Bptf	Ndufb11	1.78904
495770	Dazap1	Fam212a	1.78904
495771	Ewsr1	Tsg101	1.78903
495772	Yod1	Rorb	1.78903
495773	Yy1	Gm10399	1.78903
495774	Zhx2	Lrrc46	1.78903
495775	Ikzf5	Nanos3	1.78902
495776	Bmyc	Cd300a	1.78902
495777	Nfix	5430416N02Rik	1.78901
495778	Mecom	Nostrin	1.78901
495779	Rps10	Cep170	1.789
495780	Nhlh2	Diras1	1.789
495781	Hmgb1	Zbtb22	1.789
495782	Gtf2i	Nlk	1.78899
495783	Rbfox2	Fkbp8	1.78899
495784	Ash2l	Ctu2	1.78899
495785	Nono	Trak2	1.78898
495786	Rufy3	Scai	1.78898
495787	Rbm3	Ralb	1.78898
495788	Sox4	Mtmr3	1.78898
495789	Ybx1	Spata1	1.78897
495790	Hivep1	Gm43062	1.78896
495791	Zfp451	A930024E05Rik	1.78895
495792	Rbms1	Gper1	1.78894
495793	Cfl2	Pigt	1.78894
495794	Git2	Lats1	1.78894
495795	Fubp1	Paxip1	1.78893
495796	Yeats4	Ing4	1.78893
495797	Hmgb2	Pole4	1.78893
495798	Bach2	Tecpr2	1.78892
495799	Canx	Sltm	1.78892
495800	Ppp2r3d	Cobll1	1.78892
495801	Traf4	Dner	1.78891
495802	Nme1	Fam167a	1.7889
495803	Hp1bp3	Zfp106	1.78888
495804	Trp73	Cuedc1	1.78888
495805	Hdac2	Svbp	1.78888
495806	Emx2	Fbxo7	1.78888
495807	Foxc1	Gipc1	1.78887
495808	Tfe3	Cd44	1.78887
495809	U2af1	Ube2g1	1.78887
495810	Zfp706	Ccnc	1.78887
495811	Vamp3	Ctbs	1.78886
495812	Nfia	Kcnmb2	1.78885
495813	Bcl11b	Ept1	1.78884
495814	Topors	Slc38a5	1.78884
495815	Prdm16	Adamts5	1.78884
495816	Gtf3a	Hacd1	1.78883
495817	H1fx	Rpa2	1.78883
495818	Stat3	3110035E14Rik	1.78883
495819	Ilf2	Ccl24	1.78882
495820	Dab2	Capg	1.78882
495821	Rps4x	Hist1h2ac	1.78882
495822	Zfp207	Ubiad1	1.78882
495823	Plagl2	Mafg	1.78881
495824	Zfp11	Tifab	1.7888
495825	Stub1	Wdtc1	1.7888
495826	Lmo2	Krtcap2	1.7888
495827	Nhlh2	Prmt2	1.7888
495828	E2f1	Pycr2	1.7888
495829	Mef2c	Elk1	1.78879
495830	Hmgb2	E130309D14Rik	1.78879
495831	Zbtb25	Macrod1	1.78878
495832	Sox4	Slc6a6	1.78878
495833	Zfp407	Mtrr	1.78877
495834	Sox2	Orc2	1.78876
495835	Bach2	Mfsd8	1.78876
495836	Prdx5	Col1a2	1.78875
495837	Hmga2	Dcbld1	1.78875
495838	Lsm6	Btbd1	1.78874
495839	Thrb	Tstd1	1.78873
495840	Dmrta2	Akirin2	1.78873
495841	Zfp580	Fam65b	1.78873
495842	Odc1	Parl	1.78873
495843	Maz	Zfp438	1.78872
495844	Ebf1	Tpgs2	1.78872
495845	Arg2	Atf6	1.78872
495846	Cdc5l	Osr1	1.78872
495847	Hmgn3	Mrps21	1.78872
495848	Smarcc2	Samd8	1.7887
495849	Bax	Txndc11	1.7887
495850	Map4k2	Limk2	1.78867
495851	Smarca4	Ece2	1.78866
495852	Odc1	Armc8	1.78866
495853	Sf3b1	Rbm33	1.78866
495854	Tsn	Rundc1	1.78865
495855	Cux1	Prepl	1.78864
495856	Mief1	Flcn	1.78864
495857	Cnot6	Vps37a	1.78863
495858	Lhx1	Ppp2cb	1.78862
495859	Tbx2	Dhx58os	1.78861
495860	Sall3	Rp1	1.78861
495861	Ahrr	Cnksr2	1.7886
495862	Sfpq	Akr1b3	1.7886
495863	Meis1	Gm5547	1.78859
495864	Pkm	Prex1	1.78858
495865	Zeb2	Chrm1	1.78857
495866	Creb3	Cys1	1.78857
495867	Zfp445	Arhgef4	1.78857
495868	Zfp322a	Slc27a1	1.78857
495869	Zfp326	Thnsl1	1.78856
495870	Parp1	Acbd3	1.78856
495871	Timeless	Slc2a4	1.78855
495872	Cux1	Disc1	1.78855
495873	Taf7	Slc25a36	1.78854
495874	Npdc1	Chst8	1.78853
495875	Cbfb	Hist1h2af	1.78853
495876	Zfp281	Sntb2	1.78852
495877	Tfcp2	Dach2	1.78852
495878	Bach2	Gm11627	1.78851
495879	Hmga1-rs1	Zfp935	1.7885
495880	Dpf1	Deaf1	1.7885
495881	Cdk2ap1	Rptor	1.7885
495882	Zfp219	Tbc1d2b	1.7885
495883	Dnmt3a	1810058I24Rik	1.7885
495884	Snrnp70	Tnfaip1	1.78849
495885	Cycs	Ccnt2	1.78848
495886	Dusp26	Zdhhc2	1.78848
495887	Zcchc17	Ucma	1.78848
495888	Thrb	Gm26526	1.78848
495889	Hes1	Ppp1r14a	1.78848
495890	Rpl35	Dnajc14	1.78847
495891	Rfc3	BC055324	1.78847
495892	Arid3a	Rreb1	1.78847
495893	Eomes	Itm2b	1.78847
495894	Kmt2a	Ncor2	1.78845
495895	Cdk2ap1	5730455P16Rik	1.78845
495896	Rab14	Pdcd6ip	1.78844
495897	Meis2	Ydjc	1.78844
495898	Scrt1	Edn1	1.78844
495899	Zfp69	Rasgrp3	1.78842
495900	Mrpl2	Gpx3	1.78841
495901	Hnrnpa0	Cacna1g	1.78841
495902	Sox17	Pdcd6ip	1.78841
495903	Arid3a	Rtp4	1.7884
495904	Foxg1	Cdh4	1.7884
495905	Rpl6	1700007K13Rik	1.7884
495906	Zfp260	Hmg20a	1.7884
495907	Tpi1	Ahcyl1	1.78839
495908	Ctcf	Baz1b	1.78838
495909	Ubxn1	Osgepl1	1.78838
495910	Gtf2a2	Hace1	1.78838
495911	Psma6	Gstm1	1.78837
495912	Plagl1	Ccdc8	1.78837
495913	Emx2	Sec23b	1.78837
495914	Epas1	Rab43	1.78836
495915	Msx1	H19	1.78836
495916	Sod1	Anxa7	1.78836
495917	Vezf1	Mfsd9	1.78835
495918	Nono	Ubac2	1.78834
495919	Hmgb2	Bcar3	1.78834
495920	Hspa5	Sdcbp	1.78833
495921	Nono	Tmem5	1.78833
495922	Nap1l1	Stil	1.78832
495923	Rps10	1700012B09Rik	1.78832
495924	Junb	Fgfbp1	1.78831
495925	Magoh	Zfp945	1.78831
495926	Sod1	Epb41l1	1.78831
495927	Ncald	Gm3164	1.78831
495928	Aebp2	Cd9	1.7883
495929	Ctnnb1	Camk2d	1.78829
495930	Ssrp1	Slc25a39	1.78829
495931	Thra	Aimp2	1.78829
495932	Bcl11b	Wdr25	1.78828
495933	Magoh	Adrm1	1.78827
495934	Hnrnph3	Nhlh1	1.78827
495935	Hnrnph3	Shf	1.78827
495936	Sox17	Cxcl12	1.78827
495937	Gtf2a2	Tomm20	1.78827
495938	Dazap1	Dgcr6	1.78825
495939	Zscan20	Nkx3-1	1.78824
495940	BC005561	Zcwpw1	1.78824
495941	Canx	Slc25a32	1.78823
495942	Tia1	BC048546	1.78823
495943	Dusp22	Dennd5b	1.78823
495944	Zeb2	Lnp	1.78823
495945	Foxo1	Nrarp	1.78823
495946	Barhl2	Trim26	1.78823
495947	Ssrp1	Armc10	1.78822
495948	Zfp729b	Enpp6	1.78821
495949	Mybl2	Zfp820	1.78821
495950	Jund	Rspo3	1.78819
495951	Dmrtb1	Sst	1.78818
495952	Ing4	Sst	1.78818
495953	Rab7	Slc25a20	1.78817
495954	Sox5	Sppl2b	1.78817
495955	Psmc2	Farsb	1.78817
495956	Tsn	Dlx5	1.78816
495957	Rpl35	Yipf1	1.78815
495958	Pax7	A230052G05Rik	1.78814
495959	Sox9	Hus1	1.78814
495960	Bclaf1	4930426D05Rik	1.78814
495961	Jund	Brox	1.78814
495962	Prdx5	Dhrs3	1.78813
495963	Neurog1	Smoc1	1.78813
495964	Cers5	Ufc1	1.78813
495965	Nme1	RP23-60P18.10	1.78812
495966	Trove2	Zfp93	1.78811
495967	Sox2	Robo1	1.78811
495968	Hdac2	B230219D22Rik	1.78811
495969	Ezr	Vps39	1.7881
495970	Tsn	Nasp	1.7881
495971	E2f6	Uevld	1.7881
495972	Psma6	Paxbp1	1.78809
495973	Sf1	Scaf1	1.78809
495974	Akr1a1	Gys1	1.78809
495975	Eomes	Cltb	1.78809
495976	Zfp91	Rpap1	1.78809
495977	Rpl6	Sv2c	1.78808
495978	Zbtb37	Bfsp2	1.78808
495979	Fez1	Slc13a3	1.78808
495980	Tbx1	Maoa	1.78807
495981	Kif22	Syt12	1.78807
495982	Alx3	Gm9903	1.78807
495983	Dmc1	Gm26749	1.78806
495984	Tia1	Syde2	1.78806
495985	Ybx1	Gm5611	1.78806
495986	Cxx1a	Nr3c1	1.78805
495987	Stau2	Rnf157	1.78804
495988	Rab18	Ubxn6	1.78803
495989	Lsm6	Pcnxl4	1.78802
495990	Nfia	Khdrbs3	1.78802
495991	Epas1	Nfe2l2	1.78801
495992	Kdm5b	Exoc2	1.78799
495993	Tcf4	Kif7	1.78799
495994	Rbfox2	Dll3	1.78799
495995	Atf4	Zfp771	1.78798
495996	Uqcrb	Syt6	1.78798
495997	Cfl2	Dnajc17	1.78798
495998	Ywhae	Nucks1	1.78798
495999	Id2	Pgrmc1	1.78798
496000	Prnp	Tnik	1.78798
496001	Cebpg	Rab11b	1.78798
496002	Tpi1	Chst3	1.78797
496003	Gabpa	Fam129c	1.78797
496004	Hp1bp3	2810474O19Rik	1.78797
496005	Bcl11b	Tmem150a	1.78796
496006	Dnttip1	Rasgef1b	1.78796
496007	Ilf2	Zdhhc7	1.78796
496008	H2afy	Gm14412	1.78796
496009	Eef1d	Klhl32	1.78794
496010	Sox9	Nubpl	1.78794
496011	Ubxn1	Wdr55	1.78794
496012	Tagln2	Mospd1	1.78794
496013	Map4k2	Hmcn1	1.78793
496014	Rbfox2	Ankib1	1.78793
496015	Trim28	Ash1l	1.78793
496016	P4hb	Arfgap3	1.78793
496017	Ckmt1	Fam155a	1.78792
496018	Cfl2	Zfp407	1.78791
496019	H2afz	Golga7b	1.78791
496020	Zkscan1	Pdpr	1.7879
496021	Scrt1	Jakmip1	1.7879
496022	Vezf1	Zfp511	1.78789
496023	Hnrnpa0	Amt	1.78789
496024	Klf13	Zfp628	1.78788
496025	Neurod2	Cdk2ap2	1.78788
496026	Rab2a	Ankrd35	1.78788
496027	Smarca4	Xpo7	1.78787
496028	Ctnnb1	Lmbrd1	1.78785
496029	Cbx7	Gm7173	1.78785
496030	Zfx	Adamts6	1.78785
496031	Foxc1	Prdx4	1.78784
496032	Lef1	Nt5dc1	1.78783
496033	Zfp319	Gm21814	1.78783
496034	Fubp1	A130014A01Rik	1.78782
496035	Zcchc14	Pip5k1c	1.78781
496036	Bmyc	Slc25a12	1.7878
496037	Sp100	Trim12a	1.7878
496038	Tead2	Mrpl39	1.7878
496039	Dusp22	Rsf1os2	1.78779
496040	Zic5	Gm10941	1.78779
496041	2810403A07Rik	Adam9	1.78778
496042	Zfp672	2610507B11Rik	1.78778
496043	Hes1	Kcnb2	1.78778
496044	Zfp180	Cpa4	1.78778
496045	H2afz	Pigk	1.78777
496046	Etfb	Selenbp1	1.78777
496047	Gsx2	AA474331	1.78775
496048	Nr2e1	Fam181a	1.78774
496049	Smarcb1	Gpx7	1.78773
496050	Insm1	Cd9	1.78772
496051	Ssbp3	Kdm1a	1.78772
496052	Pou3f3	Sema5b	1.7877
496053	Bcl11b	Nap1l3	1.7877
496054	Cers2	Apba1	1.7877
496055	Zbtb38	Rps27	1.7877
496056	Prdm1	Il10rb	1.78769
496057	Ctnnb1	Rnaseh1	1.78769
496058	2610044O15Rik8	Hist2h2ab	1.78769
496059	Nr4a1	Arid5a	1.78769
496060	Rnaseh2c	Bub3	1.78769
496061	Dusp26	5330417C22Rik	1.78769
496062	Gm14325	D5Ertd605e	1.78769
496063	Id2	Dynlt1c	1.78767
496064	Id2	Zfp2	1.78766
496065	Sox5	Fez2	1.78766
496066	Hnrnpa0	Dnal1	1.78765
496067	Hmga2	Atp6v0e	1.78765
496068	Zfp119b	Gm12166	1.78765
496069	Hdac2	Ccdc9	1.78765
496070	Six3	Slc13a4	1.78764
496071	U2af1	Tmem164	1.78762
496072	Sox9	Tpx2	1.78761
496073	Spag7	Gosr1	1.78761
496074	Foxc1	Actn4	1.7876
496075	Rab2a	P2ry12	1.78759
496076	Lmo2	Alcam	1.78758
496077	Nxph3	Adam11	1.78758
496078	Lsm6	Gpx8	1.78758
496079	Zfp780b	Lrrc4	1.78757
496080	Creb3l2	Ssr2	1.78756
496081	Pbx1	Rasa4	1.78756
496082	Gtf2a2	Dync1i2	1.78755
496083	Zfp623	Capn6	1.78755
496084	Nap1l1	Akt2	1.78754
496085	Nfix	Otulin	1.78754
496086	Hes5	Plxnc1	1.78753
496087	Jund	Parp11	1.78753
496088	Zic1	P2ry14	1.78752
496089	Foxp1	Ly6h	1.78751
496090	Smarca4	Nkx2-2	1.78751
496091	Hnrnph3	Phrf1	1.7875
496092	Foxp2	Fah	1.7875
496093	Hp1bp3	Cep112	1.7875
496094	Cat	Ucp2	1.7875
496095	Thra	Fjx1	1.78749
496096	Hmgb3	Lmo2	1.78749
496097	Zfp260	Atp5l	1.78749
496098	Zic2	Prr7	1.78748
496099	Srp9	Uchl5	1.78748
496100	Rps4x	Hsd3b6	1.78748
496101	Pir	Hapln3	1.78745
496102	Irf5	Fam111a	1.78744
496103	Ncor1	Rabif	1.78744
496104	Ppargc1a	Inafm1	1.78743
496105	Cnot6	S100pbp	1.78742
496106	Trim28	Chek2	1.78742
496107	Foxg1	Diaph1	1.78742
496108	Nfia	Bscl2	1.78741
496109	Akr1a1	Scn9a	1.78741
496110	Srp9	Sema4d	1.78741
496111	Ran	Rab11b	1.78741
496112	Pou3f2	Gm17203	1.78737
496113	Rest	Ikzf2	1.78737
496114	Mef2d	Arl5c	1.78736
496115	Bax	Sbk1	1.78736
496116	Gtf2i	Polg2	1.78736
496117	Msrb3	Cisd3	1.78735
496118	Nap1l1	Gpr39	1.78735
496119	Hmgb3	Pum2	1.78735
496120	Sf3b1	Myo9b	1.78734
496121	Ubxn1	Sharpin	1.78734
496122	Ctbp1	Mtpap	1.78734
496123	Nfatc2	Eda2r	1.78732
496124	Lmo2	Tmem240	1.78732
496125	Mef2c	Izumo4	1.7873
496126	Mkx	Dlgap1	1.7873
496127	Psma6	Armc10	1.7873
496128	Ctcf	AI504432	1.7873
496129	Sox5	5330439K02Rik	1.7873
496130	Tcf12	Dpyd	1.78728
496131	Pkm	Scyl3	1.78727
496132	Sfpq	Gjb1	1.78725
496133	Foxg1	Ttll5	1.78725
496134	Smarca5	Ddx19a	1.78725
496135	Tgif2	Tsga10	1.78725
496136	Foxj1	Crip2	1.78723
496137	Tfap2b	Marveld1	1.78723
496138	Msx1	Tspan4	1.78723
496139	Wrnip1	Gm28050	1.78722
496140	Smarca4	Rps27rt	1.78719
496141	Tsc22d4	Rit1	1.78719
496142	Ran	Stk26	1.78717
496143	E2f7	RP23-335G1.1	1.78717
496144	Mef2c	Enox1	1.78717
496145	Zfp148	Wdr17	1.78715
496146	Zic3	Lipa	1.78715
496147	Ran	Cox20	1.78715
496148	Morn1	Atp2b3	1.78714
496149	Ybx1	Fsip1	1.78714
496150	Id4	Xist	1.78713
496151	Dusp26	Ppp2r2c	1.78711
496152	Id2	Tshz3	1.7871
496153	Ran	Nit1	1.7871
496154	Meis2	Rxrg	1.7871
496155	Zfp503	Cdk5r1	1.78709
496156	Sft2d1	Rnaset2b	1.78709
496157	Cycs	Elovl2	1.78709
496158	Etv1	Arap1	1.78709
496159	Nxph3	Sgip1	1.78707
496160	Lsm6	Sec11a	1.78707
496161	H2afz	Ppcdc	1.78705
496162	Csnk2b	Psmc5	1.78705
496163	Smarca4	Fam227a	1.78704
496164	Ctcf	Gm27010	1.78704
496165	Taf1	Grip2	1.78703
496166	Rab2a	Gm10076	1.78703
496167	Foxg1	Zfp946	1.78703
496168	Ezh2	Tyw3	1.78703
496169	Ezh2	2310033P09Rik	1.78703
496170	H2afz	Chst14	1.78703
496171	Zfp260	Mcl1	1.78702
496172	Mylk	Clec1b	1.78701
496173	Ccdc25	Scarb1	1.78701
496174	Zic5	Nos1ap	1.78701
496175	Ssrp1	Zbtb5	1.78701
496176	Bptf	Lpin1	1.78701
496177	Hes5	Smpd3	1.787
496178	Hnrnpc	Boc	1.787
496179	Nfix	Neurl1b	1.787
496180	Hmgb1	E330013P04Rik	1.78699
496181	Uqcrb	Scaf8	1.78698
496182	Smarca5	Ift74	1.78698
496183	Etv4	Camk2n1	1.78698
496184	Zmiz1	Bod1l	1.78698
496185	H1fx	Mt2	1.78698
496186	Pax6	Akr7a5	1.78697
496187	Neurod1	Zfp715	1.78697
496188	Hp1bp3	Zfp292	1.78696
496189	Lsm6	Aldh5a1	1.78696
496190	Kmt2a	Cic	1.78696
496191	Ssbp3	Dlg2	1.78695
496192	Aven	Schip1.1	1.78695
496193	Gtf2a2	Gpr107	1.78695
496194	Foxd1	Pdzrn3	1.78695
496195	Cxx1b	Rapgef6	1.78694
496196	Zfp207	Fam178a	1.78694
496197	Tcf4	Car2	1.78693
496198	Zfp329	Otub2	1.78693
496199	Rbfox2	Katnb1	1.78691
496200	Zeb2	0610012G03Rik	1.78691
496201	Spag7	Syk	1.78691
496202	Prdx5	3830406C13Rik	1.7869
496203	Mrps25	Nt5e	1.78689
496204	Cebpz	Psmb8	1.78688
496205	Setbp1	Clip3	1.78687
496206	Hdac2	Jak1	1.78686
496207	Hnrnpa0	P4ha2	1.78686
496208	Neurod2	Thoc2	1.78685
496209	Churc1	Sst	1.78685
496210	Bach2	Zfp786	1.78682
496211	Msra	Gm3264	1.78682
496212	P4hb	Cog7	1.78682
496213	Cbfa2t2	Slc24a5	1.78682
496214	Prdm16	Npat	1.78682
496215	Ebf2	Ulk3	1.78682
496216	Dnttip1	Nat9	1.78682
496217	Zbtb20	Resp18	1.78682
496218	Emx2	Dcakd	1.78682
496219	Tead2	Mcts1	1.78681
496220	Psma6	Acad8	1.78681
496221	Fosb	Gm21992	1.7868
496222	Zfp386	Fkbp7	1.7868
496223	Nap1l1	Dgat1	1.78679
496224	Bptf	Dis3l2	1.78679
496225	Zbtb18	Klhdc3	1.78679
496226	Cers4	Tppp3	1.78679
496227	Apex1	Sdad1	1.78678
496228	Rpl35	Fam126a	1.78676
496229	Uqcrb	Inhba	1.78676
496230	Pkm	Zfp62	1.78675
496231	Dusp26	AB041806	1.78674
496232	Ssbp3	Dgat2	1.78674
496233	Hnrnpc	Gm266	1.78673
496234	H2afz	Lrrn1	1.78672
496235	Akr1a1	Dlst	1.78672
496236	Zbtb20	Ache	1.78671
496237	Rpl35	Pcdh18	1.78671
496238	Lhx2	B630019K06Rik	1.7867
496239	Ewsr1	Rps27rt	1.7867
496240	Nfia	Cacna1h	1.7867
496241	Rfx2	Gm26776	1.7867
496242	Tfdp2	Alkbh4	1.78669
496243	Tfe3	Apbb1ip	1.78669
496244	Tsn	Tmem234	1.78668
496245	Parp1	Recql5	1.78667
496246	Zfp369	C130013H08Rik	1.78666
496247	Ybx1	Shisa9	1.78666
496248	Irx3	Lmf1	1.78666
496249	Ctbp1	Tvp23a	1.78666
496250	Meis2	Ubr4	1.78665
496251	Zmiz1	Nkap	1.78663
496252	Dab2	Pld1	1.78663
496253	Celf4	Cxxc4	1.78663
496254	Hmgb3	Ubfd1	1.78663
496255	Ezr	Krt8	1.78662
496256	Zfp592	D030055H07Rik	1.78662
496257	Smarcc2	Tomm7	1.78661
496258	Eomes	Ufd1l	1.7866
496259	Hspa5	Atp5sl	1.7866
496260	Trim24	Doc2b	1.7866
496261	Yeats4	Camk4	1.78659
496262	Nr2c1	Chd1l	1.78659
496263	Ybx1	Ptpn1	1.78659
496264	Ddit3	Sesn1	1.78659
496265	Prdx5	Cc2d1a	1.78659
496266	Neurod2	Elp2	1.78658
496267	Zfp422	Dnph1	1.78658
496268	Nr4a1	Tmem219	1.78658
496269	Fubp1	Pno1	1.78657
496270	Zic2	Rgs9	1.78656
496271	Rps4x	Fosl2	1.78655
496272	Etv1	Fyco1	1.78655
496273	Tbr1	Sema4a	1.78655
496274	Mybl2	Scarb1	1.78655
496275	Hmga2	Sox1	1.78654
496276	Hirip3	Nup98	1.78654
496277	Lsm6	Gm15446	1.78654
496278	Hivep3	Fbxl12os	1.78654
496279	Tpi1	Recql5	1.78654
496280	Foxp2	Ogn	1.78653
496281	Hmgb3	Clmn	1.78652
496282	Npdc1	Elavl2	1.78651
496283	Diablo	Stx5a	1.7865
496284	Smarca5	Helq	1.78649
496285	Mef2d	4933427G17Rik	1.78649
496286	Elk3	Fkbp14	1.78649
496287	Maf	Ddx58	1.78649
496288	Rbm17	Snhg6	1.78649
496289	Nr2e1	Fam210b	1.78648
496290	Cdk2ap1	Crlf1	1.78647
496291	Psma6	Tm7sf3	1.78646
496292	Plagl1	Nme7	1.78645
496293	Cycs	Fam69b	1.78644
496294	Ssbp3	Dhdds	1.78644
496295	Rpl6	Trp53inp2	1.78643
496296	Tbx1	Igfbp4	1.78642
496297	Fez1	Fam122a	1.7864
496298	Klf2	Atg7	1.78639
496299	Hmgb3	Map2k4	1.78638
496300	Klf7	Acbd5	1.78637
496301	Sox11	Ppfia3	1.78637
496302	Scrt2	Gm13589	1.78636
496303	Bcl11a	Ufm1	1.78636
496304	Junb	Diras2	1.78636
496305	Bcl11a	4931414P19Rik	1.78636
496306	Yeats4	Tatdn1	1.78636
496307	Nelfe	Slc52a2	1.78636
496308	Kdm4d	Oca2	1.78635
496309	Hmgb3	Naif1	1.78635
496310	Ppard	Notch1	1.78634
496311	Ybx1	Kpna2	1.78634
496312	Zfp148	Fam76b	1.78632
496313	Prdx5	1700021F05Rik	1.78632
496314	Lef1	Rgcc	1.78632
496315	Rbfox2	Mib2	1.78631
496316	Zbtb20	2610318N02Rik	1.78631
496317	Rarb	Zic1	1.78631
496318	Foxg1	2810029C07Rik	1.78631
496319	Zfp207	Tmem101	1.78631
496320	Tead2	Wdr95	1.78629
496321	Hhex	Mecom	1.78629
496322	H2afz	Htatsf1	1.78626
496323	Sox11	Cenpm	1.78626
496324	Sox2	Cdca7l	1.78626
496325	Nme1	Eml1	1.78625
496326	Smarca5	Grb10	1.78624
496327	Meis2	Smek2	1.78624
496328	Odc1	Gak	1.78623
496329	Ncor1	Trib2	1.78623
496330	Dusp26	Fads3	1.78623
496331	Hnrnpc	Zfp628	1.78623
496332	Zic1	Chchd5	1.78623
496333	Pbx1	Nt5c3	1.78622
496334	Smarcb1	Elovl1	1.78622
496335	Zfp551	Gm44000	1.78622
496336	Parp1	Gigyf1	1.78622
496337	Zfp646	Gm4890	1.78621
496338	Zcchc14	Mid2	1.78621
496339	Smarca5	Rps19	1.78621
496340	Timm44	Abhd12	1.78619
496341	Vamp3	Aldh6a1	1.78619
496342	Nfic	Mthfs	1.78618
496343	Trim28	4930523C07Rik	1.78617
496344	Ywhae	Prkd3	1.78617
496345	Id2	Gm26794	1.78615
496346	Jund	Opn3	1.78615
496347	Nfib	Gypa	1.78615
496348	Rps4x	Tlcd2	1.78614
496349	Bcl11b	Ankrd63	1.78614
496350	Exo5	Hs3st5	1.78614
496351	Rab14	Trmt13	1.78613
496352	Trim28	Plxnb2	1.78613
496353	Vezf1	Golga5	1.78613
496354	Ssrp1	Adat2	1.78612
496355	Zfp28	Pcdhga11	1.78612
496356	Id4	Tchp	1.78612
496357	Neurod2	Tipin	1.78612
496358	Arntl	Lrrc6	1.78612
496359	Ezh2	Hlf	1.78611
496360	Rps4x	Uncx	1.7861
496361	Arid3b	Uba6	1.78608
496362	Ruvbl1	Ogfod3	1.78608
496363	P4hb	Tsc22d2	1.78607
496364	Lhx9	4833439L19Rik	1.78606
496365	Lhx2	Gm14342	1.78605
496366	Nup133	Npff	1.78605
496367	Hes5	Nhs	1.78605
496368	Kdm5b	Atxn7l2	1.78605
496369	Hmbox1	Zfp111	1.78604
496370	Nap1l1	Add1	1.78604
496371	Foxp1	Cd3eap	1.78604
496372	Utp18	Rce1	1.78604
496373	Zbtb34	Kazald1	1.78603
496374	Klf7	Chmp3	1.78603
496375	Sod1	Mtch1	1.78601
496376	Rbbp5	Ndrg4	1.78601
496377	Hmgb3	Pde2a	1.786
496378	Odc1	Dbt	1.786
496379	Hmg20b	Tbc1d12	1.78597
496380	Rps4x	Fbxo6	1.78597
496381	Nfic	Bmpr2	1.78596
496382	Yeats4	Krit1	1.78596
496383	Mitf	Rimbp3	1.78595
496384	Dmap1	Crb1	1.78594
496385	Nhlh2	Rbfox1	1.78594
496386	Cbfa2t2	Gm11190	1.78593
496387	Zbtb20	Rab3b	1.78593
496388	Zfp622	Xlr3b	1.78593
496389	Zfp385a	Trim30a	1.78592
496390	Zfp667	Parp8	1.78592
496391	Foxc1	Frmd8	1.78591
496392	Nono	Derl2	1.78591
496393	Kdm5b	Sept3	1.7859
496394	Crem	Rel	1.7859
496395	Cfl2	Cuedc1	1.7859
496396	Ebf1	Asb8	1.7859
496397	B230307C23Rik	Selplg	1.78589
496398	Ywhaz	Stk32c	1.78589
496399	Ewsr1	Prkrir	1.78587
496400	Zfp11	U2af1l4	1.78587
496401	Tead2	Trmt61a	1.78587
496402	Apex1	Gpc4	1.78587
496403	Setbp1	Cyfip2	1.78586
496404	P4hb	Pigk	1.78586
496405	Ran	Miat	1.78586
496406	Lmo2	Dusp27	1.78585
496407	Alx1	Zfp36l2	1.78585
496408	Zcchc17	Tnfrsf11b	1.78585
496409	Zfp626	Dnajc18	1.78584
496410	Tsn	Ephb2	1.78584
496411	Lhx2	Prr12	1.78584
496412	Rbfox2	Prtn3	1.78583
496413	Ssrp1	Ankhd1	1.78583
496414	Ascl1	Smoc1	1.78583
496415	Tcf4	Arhgap32	1.78583
496416	Mef2d	Sbf2	1.78582
496417	Ubxn1	Fbxo28	1.78582
496418	Etfb	Ebp	1.78582
496419	Usf1	Nell1	1.78581
496420	Hltf	Def6	1.78581
496421	Bcl11a	Rnmt	1.78581
496422	Gm2000	Tspan32	1.78581
496423	Nfia	Scamp1	1.7858
496424	Rab14	Slc36a1	1.7858
496425	Zfp24	Itpkc	1.78579
496426	Lhx9	Pvrl1	1.78579
496427	Spag7	Rrp15	1.78577
496428	Hspa5	Arhgap30	1.78577
496429	Vamp3	Arhgap28	1.78576
496430	Heyl	Arpc5	1.78576
496431	Nme1	Gper1	1.78576
496432	Zfp319	2510009E07Rik	1.78574
496433	Meis2	Zfp606	1.78574
496434	Gtf2i	Fam174a	1.78573
496435	Tcf4	Arl6ip1	1.78572
496436	Sf1	Lrig1	1.78572
496437	Ywhae	Xcr1	1.78572
496438	Gtf2a2	Cdk2ap1	1.78572
496439	Tcf4	Usb1	1.78572
496440	Cdk2ap1	Rasa1	1.78572
496441	Sox18	Dennd3	1.78571
496442	Maz	Tbl3	1.78571
496443	Ube2k	Uchl5	1.78571
496444	Celf4	Igsf3	1.7857
496445	Nap1l1	DHRSX	1.78568
496446	Nr2e1	Cbfb	1.78568
496447	Emx2	Pigo	1.78567
496448	Ubxn1	Fam21	1.78567
496449	Sall4	Batf3	1.78567
496450	Zfp595	L3hypdh	1.78566
496451	Zfp385a	Ano9	1.78566
496452	Nfia	Rab35	1.78566
496453	Sfpq	Cep41	1.78565
496454	Nono	Tgfb2	1.78564
496455	Ctnnb1	Wbp1l	1.78563
496456	Ssbp3	Zfp763	1.78563
496457	Sox4	Grin3a	1.78562
496458	Hnrnpc	Usp30	1.78562
496459	Zfp787	Ano2	1.78562
496460	Dmrta1	Gm15640	1.78561
496461	Sf3b1	Trnau1ap	1.78561
496462	Tsn	Rassf1	1.78561
496463	Rab7	Ripk4	1.7856
496464	Rab14	Tspan5	1.7856
496465	Ilf2	Sart3	1.7856
496466	Rab14	Zfp639	1.7856
496467	Thra	Rad51d	1.78559
496468	Hmga2	Nova1	1.78558
496469	Bmyc	Rab34	1.78556
496470	Tcf4	Bscl2	1.78556
496471	Ilf2	Csnk2a2	1.78556
496472	Maz	Pi4k2a	1.78556
496473	Rpl6	Gm18025	1.78556
496474	Zfp710	Ap1g2	1.78556
496475	Psma6	Alas1	1.78555
496476	Elk4	Phf13	1.78555
496477	Trip10	Cenpo	1.78554
496478	Sox12	Neurl4	1.78554
496479	Hdac2	Ikbkg	1.78553
496480	Bbx	Sh3bgrl	1.78551
496481	Pknox2	Gdf9	1.78551
496482	Rab14	Mesdc1	1.7855
496483	Nanos1	Coprs	1.7855
496484	Rab14	Fer	1.7855
496485	Srp9	Phlpp1	1.7855
496486	Fli1	Dnajb9	1.78549
496487	Klf4	Acot9	1.78549
496488	Ran	Capn10	1.78548
496489	Canx	Gpr4	1.78547
496490	Psma6	Wars	1.78545
496491	Setbp1	Gprasp2	1.78544
496492	Tcf4	Sike1	1.78544
496493	Ddx4	Large	1.78544
496494	Taf7	Pros1	1.78544
496495	Tagln2	Pyurf	1.78544
496496	Rpl6	Zc2hc1a	1.78544
496497	Srp9	Gm37305	1.78544
496498	Sema4a	Trpc1	1.78544
496499	Hmgb1	Trhde	1.78543
496500	Hhex	Cmas	1.78543
496501	Sf3b1	Bclaf1	1.78543
496502	Sp110	Cd79b	1.78542
496503	Lhx6	Dync1i1	1.78542
496504	Traf4	Abcd2	1.78541
496505	Ctbp1	Taf9b	1.78541
496506	Ascl1	Ptgds	1.7854
496507	U2af1	Mycbp	1.7854
496508	Pde6h	Tmcc3	1.78539
496509	Lhx2	Dcaf10	1.78539
496510	Dmrt3	Zbtb20	1.78539
496511	Zfp35	Arid3b	1.78539
496512	Zbtb14	Calml4	1.78539
496513	Ywhae	Rgag4	1.78538
496514	Pbx1	Plppr2	1.78537
496515	Nfib	Ap3b1	1.78537
496516	Eef1d	Fam111a	1.78537
496517	Psmc2	6230400D17Rik	1.78536
496518	Rab2a	Stau1	1.78536
496519	Tsn	Slc22a4	1.78536
496520	Smarca4	Tcerg1	1.78534
496521	Lsm6	Zscan29	1.78534
496522	Nfkb1	Slc35f5	1.78533
496523	Hdac2	Armcx2	1.78533
496524	Smarcb1	Dusp12	1.78532
496525	Zfp12	Cntn2	1.78531
496526	Pbx2	Egr1	1.7853
496527	Zfp706	Pde1a	1.7853
496528	Mxd4	Nab1	1.7853
496529	Nono	Scrn3	1.78529
496530	Smarca4	Tmx3	1.78529
496531	Ncor1	Ddx3x	1.78527
496532	Sod1	D17Wsu92e	1.78527
496533	Ewsr1	Arpc5l	1.78524
496534	Sod1	Lama5	1.78524
496535	Npas4	Ncam2	1.78523
496536	Dtl	Galnt1	1.78523
496537	Irf5	Gm17322	1.78523
496538	Tpi1	Hnrnph2	1.78523
496539	Nfix	Acot8	1.78523
496540	H2afy	Nbeal1	1.78522
496541	Zeb2	Tssc1	1.78522
496542	Srp9	Shroom3	1.78521
496543	H1fx	Unc5c	1.7852
496544	Maff	Sacs	1.78519
496545	Nfix	Ubn2	1.78519
496546	Npdc1	Hilpda	1.78519
496547	Abcf2	Cox11	1.78519
496548	Klf8	Tbc1d24	1.78518
496549	Bcl11a	Doc2g	1.78517
496550	Hmgn3	Tmem144	1.78516
496551	Rbms1	Ptprz1	1.78516
496552	Klf13	Wwtr1	1.78515
496553	Ets1	Jade3	1.78514
496554	Hspa5	Rbms1	1.78514
496555	Odc1	Mrpl15	1.78514
496556	Junb	Scn3b	1.78514
496557	Got1	1700049G17Rik	1.78513
496558	Nr2e1	Rnf169	1.78511
496559	Trps1	Gm14286	1.7851
496560	Mecom	Rpl39l	1.78509
496561	Nono	Pola2	1.78509
496562	Junb	Rab43	1.78507
496563	Etv1	Ccl9	1.78507
496564	Ncor1	Gtf2a1	1.78507
496565	Eomes	Peli1	1.78506
496566	Zfp568	Mdfic	1.78506
496567	Kmt2a	Fam53b	1.78504
496568	Sox4	Bloc1s5	1.78502
496569	Ran	Herc1	1.78502
496570	Thra	Morn2	1.78502
496571	Fank1	Dnah5	1.78502
496572	Zmiz1	Zdhhc17	1.78501
496573	Nme1	B230354K17Rik	1.78501
496574	Klf13	Cyp4f16	1.78501
496575	Nap1l1	Gulp1	1.785
496576	Nfia	Zbtb24	1.785
496577	Setbp1	Fbxl2	1.785
496578	Churc1	Zzef1	1.785
496579	Prdm1	Wipf1	1.78499
496580	Nfyc	Mapkapk3	1.78499
496581	Srf	Gm28386	1.78499
496582	Cfl2	Ube4a	1.78498
496583	Hivep2	Ppfia3	1.78497
496584	H2afy	Gaa	1.78496
496585	Smarca5	Trpm7	1.78496
496586	Stub1	2210016L21Rik	1.78495
496587	Arnt	Gm10330	1.78495
496588	Zfp652	Rasgrf1	1.78495
496589	Ssrp1	Cdr2l	1.78495
496590	Rpp25	Dner	1.78494
496591	Tead2	Efna1	1.78494
496592	Hnrnpa0	Ppip5k2	1.78494
496593	Cnot6	Dpm3	1.78493
496594	Lef1	Steap3	1.78492
496595	Zfp420	Lsm10	1.78491
496596	Spr	Egln2	1.7849
496597	Mecom	Mcf2l	1.78489
496598	Ewsr1	Mrps35	1.78488
496599	Bclaf1	Vgll4	1.78488
496600	Zfhx2	Plxna1	1.78488
496601	Mef2c	Gm16894	1.78487
496602	Psma6	Uqcrh	1.78485
496603	Dazap1	Mkrn1	1.78484
496604	Mlx	Pls1	1.78484
496605	Zbtb2	Spink13	1.78484
496606	Hivep2	Pcdhb19	1.78483
496607	Setdb1	Kcnb1	1.78483
496608	Meis2	Cep135	1.78482
496609	Pkm	Cyb561d2	1.78482
496610	Yeats4	Tcf25	1.78482
496611	Cxx1a	Slc36a1	1.78482
496612	Tff3	Gm5447	1.78481
496613	Cers5	Eif4ebp1	1.78481
496614	Canx	Galnt4	1.78481
496615	Zfp597	Cntn1	1.78481
496616	Twist1	Glipr2	1.78481
496617	Ezh2	Ing2	1.78481
496618	Bcl11a	St6galnac4	1.78481
496619	Thra	Gm2464.1	1.78481
496620	Rbms1	Zdhhc4	1.78481
496621	Gm14325	Dusp6	1.7848
496622	Atf5	Clstn1	1.7848
496623	Ebf1	Pard3	1.78479
496624	Smarca5	Xylt1	1.78479
496625	Zfp664	Gm12111	1.78478
496626	Zic1	Gspt2	1.78477
496627	Osr1	Matn2	1.78477
496628	Zfp706	Sf3b5	1.78477
496629	Rela	Tgfbr2	1.78476
496630	Pax6	Gap43	1.78476
496631	E4f1	Cept1	1.78475
496632	Map4k2	Fgd5	1.78474
496633	Smad1	Wfs1	1.78473
496634	Bmyc	1500009C09Rik	1.78473
496635	H2afy	Zbtb41	1.78472
496636	Rpl35	Mkln1	1.78471
496637	Srp9	Rps12	1.7847
496638	Zic4	Fhl3	1.7847
496639	Junb	B3gat1	1.7847
496640	Msi2	Ptprz1	1.78469
496641	Ewsr1	Abce1	1.78468
496642	Rab7	Zfp386	1.78468
496643	Ctnnb1	Htatsf1	1.78467
496644	Gtf2a2	Wdr90	1.78467
496645	Zfp821	Ggt7	1.78467
496646	Hic1	Cdr2	1.78466
496647	Sox4	Cadps	1.78466
496648	Ssrp1	Mri1	1.78466
496649	Emx2	Ddx19a	1.78466
496650	Cnot4	Vps37c	1.78465
496651	Cxxc1	Cnppd1	1.78465
496652	Kif22	Utp6	1.78464
496653	Bhlhe22	Chst1	1.78463
496654	Canx	Xist	1.78463
496655	Zfp963	Cbfa2t3	1.78463
496656	Zc3h7a	Pcsk7	1.78463
496657	Mlxip	Ankrd13b	1.78462
496658	Maz	Elovl4	1.78462
496659	Ctnnb1	Slc36a1	1.78462
496660	Diablo	Abca5	1.78461
496661	Dmrt2	Cilp2	1.7846
496662	Tcf3	Nelfa	1.7846
496663	Bmyc	Cacnb3	1.78459
496664	Irf3	Fam35a	1.78459
496665	Gtpbp1	Frmpd3	1.78458
496666	H2afy	Tusc1	1.78457
496667	Hmga2	U2af1	1.78457
496668	Srp9	Gtf2h2	1.78457
496669	Rab14	Ubr4	1.78457
496670	Zfp646	3110040N11Rik	1.78457
496671	Tcf4	Lgmn	1.78456
496672	Tead2	Tfam	1.78455
496673	Fli1	Sept10	1.78455
496674	Hnrnpc	Rnf130	1.78455
496675	Rbm17	Rps12	1.78454
496676	Nfyc	Adprhl2	1.78454
496677	Epas1	Chmp2b	1.78454
496678	Bhlhe22	Dok7	1.78454
496679	Zfx	Adam10	1.78453
496680	Cdc5l	Pla2g16	1.78453
496681	Ctcf	Ly6c1	1.78453
496682	Odc1	Exosc4	1.78451
496683	Cfl2	Sgce	1.7845
496684	Ikzf1	Ccl4	1.78449
496685	Nr4a1	Slc40a1	1.78449
496686	Nono	Zfp788	1.78448
496687	Id2	Pex14	1.78448
496688	Plagl1	Aif1l	1.78448
496689	Hmgb2	Dtwd1	1.78447
496690	H1fx	Dcakd	1.78447
496691	Erg	Kcne3	1.78446
496692	Nfib	Ftsj1	1.78446
496693	Hnrnph3	Gtf2f1	1.78446
496694	Foxp1	Golga7b	1.78445
496695	Hmgb2	Antxr1	1.78445
496696	Ccdc25	Ldb3	1.78445
496697	Zfp668	Msn	1.78445
496698	Foxg1	Srebf2	1.78445
496699	Rpl35	Efnb1	1.78444
496700	Nme1	Kcnmb4	1.78444
496701	Cers2	Gm17250	1.78444
496702	Arx	Lgals1	1.7844
496703	Sod1	Dhrs7b	1.7844
496704	Lhx2	Map2k4	1.7844
496705	Mybl1	Neil3	1.78439
496706	Apex1	2310039H08Rik	1.78439
496707	Neurod2	Cacna1e	1.78439
496708	Gtf2a2	Prrg1	1.78438
496709	Ywhaz	Specc1l	1.78438
496710	Dnajc21	Bin2	1.78438
496711	Ahctf1	Bcan	1.78437
496712	Zfp422	Ccdc39	1.78436
496713	Lsm6	Appl2	1.78436
496714	Zscan18	Gm13180	1.78436
496715	Celf4	Adrbk1	1.78436
496716	Ncor1	Zfp704	1.78435
496717	Akr1a1	Cybb	1.78435
496718	Sox4	Gm15860	1.78434
496719	Sox4	Zfp13	1.78432
496720	Plagl1	Zfp369	1.78432
496721	Hdac3	Mgat3	1.78432
496722	Jun	Itgam	1.78431
496723	Smarca4	Tagap1	1.78431
496724	Zic1	Tmem161b	1.7843
496725	Foxc1	BC028528	1.78429
496726	Irf5	Lag3	1.78428
496727	Tfdp1	Ralyl	1.78427
496728	Nme1	Fkbp1b	1.78426
496729	Plagl1	Gas1	1.78426
496730	Lhx2	Dmrta1	1.78426
496731	Eef1d	Plag1	1.78425
496732	Tpi1	Dhrs7b	1.78423
496733	Meis2	Slc2a13	1.78423
496734	Otx2	Fgf8	1.78422
496735	Hspa5	Gimap4	1.78422
496736	Mxd3	2810455O05Rik	1.78422
496737	Fosl2	Tmem150c	1.78421
496738	Nono	Gm4890	1.78421
496739	Fubp1	Mlh1	1.78421
496740	Yeats4	Ube2d2a	1.7842
496741	Hcfc1	Tmem168	1.7842
496742	Kif22	Hnrnpul2	1.7842
496743	Morn1	Th	1.78419
496744	Sox4	Upp1	1.78419
496745	Celf5	Dab1	1.78418
496746	Jund	Mtor	1.78418
496747	Rbms1	Rnf14	1.78417
496748	Isl1	Nrsn1	1.78417
496749	Zfp119a	Prkcg	1.78417
496750	Dpf1	Bcl11b	1.78416
496751	Epas1	Tinagl1	1.78416
496752	Zfp2	Armcx6	1.78415
496753	Mtf1	Rinl	1.78413
496754	Dazap1	Khdrbs1	1.78412
496755	Zbtb44	Slc22a3	1.78412
496756	Yeats4	Gas2l1	1.78412
496757	Cxx1a	Sox5	1.78412
496758	Mecom	Trip12	1.78412
496759	Zbtb20	Irak1bp1	1.78412
496760	Foxf2	Ap2b1	1.78411
496761	Sox5	Bach1	1.7841
496762	Zfp688	Cubn	1.78409
496763	Aff4	Tmem136	1.78407
496764	Snrnp70	Tm7sf2	1.78407
496765	Zfp729b	Glis1	1.78406
496766	Tcf12	Ofd1	1.78406
496767	Tgif2	Exd2	1.78405
496768	Sox4	RP24-492L15.6	1.78404
496769	Ssrp1	4930503L19Rik	1.78404
496770	Gtf2a2	Cdkn2d	1.78404
496771	Cd59b	Cntnap4	1.78404
496772	Odc1	Rbm14	1.78403
496773	Pkm	Tonsl	1.78402
496774	Nr2f1	1700086O06Rik	1.78402
496775	Tcf4	Stau2	1.78402
496776	Zfp575	Ntn4	1.78402
496777	Pou3f2	Rab11b	1.78402
496778	Sox11	Arl16	1.78401
496779	Rbm3	Pxk	1.784
496780	Tsn	Lmbrd1	1.78399
496781	H1fx	Gm43570	1.78398
496782	Ywhaz	Zfp729a	1.78398
496783	Nono	Mgp	1.78397
496784	Emx2	Mrpl2	1.78397
496785	Dazap1	Got1	1.78397
496786	Prdm1	Ecm1	1.78397
496787	Hmgb1	Gabra4	1.78396
496788	Abcf2	Bbs10	1.78395
496789	Cfl2	Snhg6	1.78395
496790	Cfl2	Snapc3	1.78395
496791	Ran	Banp	1.78395
496792	Nfib	Fam149b	1.78393
496793	Nme1	Ap1g2	1.78393
496794	Smarca4	Wipf2	1.78393
496795	Rnaseh2c	Eif3m	1.78393
496796	Eef1d	Fam149a	1.78393
496797	Psmc2	Cacna2d1	1.78392
496798	Prrx2	Lamc1	1.7839
496799	Smap2	RP23-207N5.4	1.7839
496800	Kif22	Gm19325	1.7839
496801	Fez1	Dusp14	1.78389
496802	Vps4b	Fam3a	1.78389
496803	Prnp	Tmem202	1.78389
496804	Hmga2	C330021F23Rik	1.78389
496805	Ctbp1	Ppfia1	1.78388
496806	Zfpm1	Rhd	1.78388
496807	Klf6	Trhde	1.78387
496808	Irx3	1110034G24Rik	1.78386
496809	Zfp568	Fkbp7	1.78385
496810	Foxg1	Gm28154	1.78385
496811	Prdm6	Aifm2	1.78384
496812	Rbm3	Bora	1.78384
496813	Ets1	Apoa2	1.78384
496814	Prox1	Gad1	1.78383
496815	Nfix	Zfp763	1.78382
496816	Alx3	Fam76a	1.78381
496817	Zfp787	Thbs1	1.78381
496818	Zfp652	Slc9a5	1.7838
496819	Foxg1	Polr2i	1.7838
496820	Kdm5b	Fbxw11	1.78379
496821	Nfat5	Lipa	1.78378
496822	Gtf2i	Syt7	1.78378
496823	Sfpq	Csf2ra	1.78378
496824	Ywhaz	Pigw	1.78378
496825	Eef1d	Spta1	1.78377
496826	Zic1	Hes1	1.78377
496827	Atf3	Tmem192	1.78376
496828	Tia1	Cfap206	1.78375
496829	Tal1	Fam214b	1.78375
496830	Clk1	mt-Atp6	1.78374
496831	Rps4x	Slc27a3	1.78374
496832	Mtf1	Aldh3a2	1.78374
496833	Id2	Tas1r3	1.78373
496834	Bclaf1	Taf11	1.78373
496835	Hdac6	Perp	1.78373
496836	Hdac2	Ube2w	1.78372
496837	Srp9	Uspl1	1.78372
496838	Gtf2a2	Tmem65	1.78371
496839	Onecut2	Nespas	1.78371
496840	Epas1	Ccnjl	1.78371
496841	Hdac2	2310057M21Rik	1.78371
496842	Rps10	Fam187b	1.78369
496843	Cic	Gm13251	1.78369
496844	Fubp1	Idh2	1.78369
496845	Nmi	Dsel	1.78368
496846	Hivep2	Gm17322	1.78368
496847	Topors	Gpr65	1.78368
496848	Id4	Svil	1.78366
496849	Kif22	Ezh2	1.78366
496850	Celf5	Dapk1	1.78366
496851	Celf4	Fads3	1.78366
496852	Ywhaz	Ankrd44	1.78366
496853	Sin3a	Pacrg	1.78366
496854	Rbm17	Gars	1.78366
496855	Hes1	Mkrn1	1.78366
496856	Meis2	Pcp4	1.78365
496857	Rab2a	Ubxn4	1.78365
496858	Smarca5	Rps25	1.78364
496859	Creb3l1	Slc10a3	1.78364
496860	Sox7	Snap23	1.78364
496861	Dazap1	Pik3ca	1.78363
496862	Suclg1	Proser2	1.78362
496863	Dmrta2	Nkd1	1.78362
496864	Rbms1	Sult5a1	1.78362
496865	Dmrt3	Phc3	1.78361
496866	Tia1	Gls	1.78361
496867	Smc3	Ing3	1.78361
496868	Foxo1	Zdhhc12	1.7836
496869	Sall3	Sri	1.7836
496870	Dazap1	Rab11fip4	1.78359
496871	Rpl35	Cpne4	1.78358
496872	Bcl11a	Cdkl2	1.78358
496873	Mxd4	Gm12027	1.78358
496874	Gadd45a	Gm42893	1.78358
496875	Vsx1	Olfm2	1.78356
496876	Bhlhe22	Cyp4f16	1.78356
496877	Tia1	Mynn	1.78354
496878	Ebf3	Aim2	1.78354
496879	U2af1	Ccdc22	1.78354
496880	Zfp950	Zkscan2	1.78354
496881	Hes1	Tamm41	1.78352
496882	Ppargc1a	Ercc6	1.78352
496883	Nr2f2	Cd9	1.78352
496884	Hmgb1	Ublcp1	1.78352
496885	Six2	Slc6a13	1.78351
496886	Nfia	Arhgef25	1.78351
496887	Rax	Tnfrsf10b	1.78351
496888	Csnk2b	Taf7	1.7835
496889	Zbtb38	PISD	1.78349
496890	Ilf2	Akap8l	1.78348
496891	Cyb5r1	3110002H16Rik	1.78348
496892	Junb	Tmem51	1.78348
496893	Lhx6	Spink2	1.78348
496894	Dazap1	Ddx25	1.78348
496895	Ybx1	Cant1	1.78347
496896	Creb5	Ak3	1.78347
496897	Pax6	Wdr90	1.78347
496898	Epas1	Etnk1	1.78347
496899	Dpf1	Matr3	1.78344
496900	Mef2c	Zfr	1.78344
496901	Sfpq	Setd6	1.78344
496902	Smarca5	Mdp1	1.78343
496903	Mrpl1	Btbd11	1.78343
496904	Ywhae	Abhd4	1.78342
496905	Setbp1	Paqr8	1.78342
496906	Tceal5	Arl6ip5	1.78342
496907	Apex1	Adam8	1.78341
496908	Smc3	Ldah	1.78341
496909	Zic3	Wdr93	1.78341
496910	Rps6ka5	A830092H15Rik	1.7834
496911	Nme1	Gal3st1	1.78339
496912	Smarcc2	Phf7	1.78339
496913	Gata2	Slc12a5	1.78339
496914	Cycs	Gm3558	1.78338
496915	Nme1	Gfpt2	1.78338
496916	Nhlh2	Htr3a	1.78338
496917	Hes1	Veph1	1.78338
496918	Akr1a1	Rnf181	1.78338
496919	Dusp26	S100a10	1.78337
496920	Hnrnpc	Wdr37	1.78336
496921	Cers2	Sox13	1.78336
496922	Sap30	Abhd17b	1.78336
496923	Lhx2	Chchd10	1.78335
496924	Etv1	Qk	1.78335
496925	U2af1	Sfrp2	1.78335
496926	Tsc22d4	Gm26532	1.78334
496927	Trim28	Rnf166	1.78334
496928	Zbtb24	Gm29771	1.78334
496929	Zbtb7a	Trim47	1.78334
496930	Yeats4	Tex15	1.78332
496931	Nfia	Znrf2	1.78332
496932	Pkm	Plec	1.78331
496933	Rfxap	Piezo1	1.78331
496934	Zbtb18	Kcnq4	1.7833
496935	Zscan12	Vstm2a	1.78329
496936	Mrps25	1700088E04Rik	1.78328
496937	Cux1	Cnih3	1.78328
496938	Runx1	Clec4n	1.78327
496939	Tead2	Cfap43	1.78327
496940	Tbpl1	Zfp560	1.78327
496941	Zic5	Cers4	1.78326
496942	Bmyc	March9	1.78326
496943	Eef1d	Fnta	1.78326
496944	Pkm	Vps53	1.78326
496945	Nfib	Riok1	1.78325
496946	Ilf2	Trappc13	1.78325
496947	Cycs	Pbdc1	1.78323
496948	Hmg20b	Ebpl	1.78323
496949	Hnrnpc	9930012K11Rik	1.78323
496950	Foxj1	1700028P14Rik	1.78322
496951	Barhl2	Tbc1d25	1.78322
496952	Smarcc2	Zfp799	1.78322
496953	Nnt	Gprc5c	1.78322
496954	Celf6	Prkag2	1.78321
496955	Pbx4	Ccdc106	1.7832
496956	Hnrnpa0	Zc4h2	1.78319
496957	Psmd12	Hist3h2a	1.78318
496958	Kdm4a	1190002N15Rik	1.78317
496959	Rab14	Herc1	1.78316
496960	Timm44	Arap2	1.78316
496961	Nfe2l2	C1qa	1.78316
496962	Nfib	Cetn3	1.78315
496963	Zbtb25	Mfsd3	1.78315
496964	Zic3	Smad7	1.78313
496965	Nrf1	Figf	1.78313
496966	Dazap1	Dusp8	1.78313
496967	Zscan25	Slc6a11	1.78313
496968	Dusp26	Sntg1	1.78313
496969	Cebpb	Glul	1.78311
496970	Csnk2b	Nhp2	1.78311
496971	H2afz	Cadm3	1.7831
496972	Ezr	Slc35f5	1.7831
496973	Hcls1	Gpd1l	1.78309
496974	Ybx1	Gdap1l1	1.78309
496975	Mga	Gm32950	1.78307
496976	Neurod2	Wdfy3	1.78307
496977	Rab2a	Cltb	1.78307
496978	Dtl	Slc6a15	1.78305
496979	Ybx1	P2ry13	1.78304
496980	Luzp1	Pml	1.78303
496981	Celf5	Neurl4	1.78302
496982	Gtf2b	Slc38a6	1.78301
496983	Sox5	Chd9	1.78301
496984	Cdk2ap1	Hltf	1.78301
496985	Uqcrb	Polk	1.783
496986	Zfp560	E130311K13Rik	1.783
496987	Smarca5	Eif3j1	1.78299
496988	Nkx2-3	Lyrm7	1.78299
496989	Kdm5b	Inafm2	1.78298
496990	Nme1	Ubxn2a	1.78297
496991	Rpl6	Tagln3	1.78297
496992	Rab14	Bend5	1.78296
496993	Tceal5	Map9	1.78296
496994	Zfp362	Vps8	1.78295
496995	Tfdp1	Sectm1a	1.78295
496996	Ilf2	Eef1e1	1.78295
496997	Tsn	Dph2	1.78295
496998	Traf4	Cd200	1.78294
496999	Cxx1b	Hmgxb3	1.78293
497000	Foxf2	Sdcbp2	1.78293
497001	Gli3	Mdc1	1.78293
497002	Ewsr1	Gpkow	1.78292
497003	Ywhaz	Ephb2	1.78292
497004	Smad1	Nfia	1.78291
497005	Rps4x	Gm16833	1.78291
497006	Tbx18	Prkcdbp	1.7829
497007	Fubp1	Ufsp1	1.78289
497008	Hmgb3	Dtd2	1.78289
497009	Mycn	Nol8	1.78289
497010	Tpi1	Zbtb48	1.78287
497011	Nap1l1	Ptgr1	1.78287
497012	Fli1	Chst7	1.78287
497013	Nono	Slc25a23	1.78286
497014	Ran	Gm13431	1.78286
497015	Zfp251	Mterf1b	1.78285
497016	Snrnp70	Borcs8	1.78284
497017	Hivep2	Ago4	1.78284
497018	Sp5	Rgma	1.78284
497019	Tbpl1	Trpm1	1.78283
497020	Nkx2-1	Spon1	1.78282
497021	Nono	Odf2	1.78282
497022	Smad7	Irx3	1.7828
497023	Cfl2	Kdsr	1.7828
497024	Tagln2	Mgat2	1.78279
497025	U2af1	Mks1	1.78279
497026	Trim28	Zcchc3	1.78278
497027	Bclaf1	Nol8	1.78278
497028	Trim28	Armcx3	1.78278
497029	Smarca5	Med22	1.78278
497030	Rbms1	Foxc2	1.78278
497031	Hic1	Phldb2	1.78277
497032	Eef1d	Smu1	1.78277
497033	Zswim1	A830011K09Rik	1.78276
497034	Ybx1	2310022B05Rik	1.78276
497035	Spi1	Phf11d	1.78275
497036	Mxd4	Smpdl3a	1.78274
497037	Ebf1	mt-Co1	1.78273
497038	Id1	Cdkl2	1.78273
497039	Psma6	Gm16104	1.78272
497040	Celf5	Galnt9	1.78272
497041	Rnaseh2c	Vps72	1.78272
497042	Zfp37	Gm15853	1.78272
497043	Nelfb	Txnl4b	1.78272
497044	Smarcc2	Gpr19	1.78272
497045	Ube2k	Lysmd3	1.78271
497046	Ywhaz	Nudt9	1.78271
497047	Celf5	Plxna4	1.7827
497048	Sox2	Rfc2	1.78269
497049	Sox11	Mon1b	1.78268
497050	Canx	Znhit6	1.78267
497051	Nap1l1	Zfp710	1.78267
497052	Taf1	Plekhn1	1.78267
497053	Rpl6	Rasd1	1.78267
497054	Rbm17	Tex261	1.78266
497055	Hnrnpc	Ercc6	1.78266
497056	Zmiz1	Kansl1	1.78266
497057	Lhx2	Csrnp3	1.78266
497058	Dlx1	Nat1	1.78266
497059	Hmga2	Gm11627	1.78266
497060	Ctbp1	Rangrf	1.78265
497061	Ywhaz	Rhov	1.78265
497062	Nfil3	Rnf182	1.78264
497063	Tbr1	Zfp677	1.78263
497064	Ywhaz	Vti1a	1.78263
497065	Rab7	Stard3nl	1.78262
497066	Erg	Podxl	1.78262
497067	Psma6	Gnptab	1.78261
497068	Tpi1	Vti1a	1.7826
497069	Cfl2	Ufsp2	1.7826
497070	Akr1a1	Safb2	1.78259
497071	Zfp597	Ccdc184	1.78259
497072	Map4k2	Dedd2	1.78259
497073	Scrt1	Rgs8	1.78259
497074	Hes1	Vdac3-ps1	1.78257
497075	Jund	Zfp53	1.78257
497076	Bbx	Atg13	1.78257
497077	Zfp771	Myh1	1.78255
497078	Zfp532	Plekhm2	1.78255
497079	Fez1	Urm1	1.78255
497080	Zic1	Nkx2-1	1.78254
497081	Gli3	1700012C14Rik	1.78254
497082	Ywhaz	Aph1b	1.78254
497083	Zkscan3	Ctsk	1.78254
497084	Ssrp1	Nat8l	1.78253
497085	Tfap2c	Gm15396	1.78253
497086	Ctnnb1	Mettl15	1.78253
497087	Bcl11a	Rasgef1b	1.78252
497088	Foxo6	Zfp710	1.78252
497089	Rbm22	Fbxo16	1.78252
497090	Figla	Arhgap19	1.78251
497091	Ctbp1	Vps51	1.78251
497092	Etv5	Ankrd6	1.78251
497093	Pbx1	Pdp1	1.7825
497094	Isl1	Klf8	1.7825
497095	Foxg1	Gm11767	1.7825
497096	Maz	Smarce1	1.78249
497097	Ncald	Mpped1	1.78249
497098	Hmgb2	Sept5	1.78249
497099	Ssbp3	Ethe1	1.78249
497100	Jund	Ranbp2	1.78249
497101	Sod1	Uqcc2	1.78247
497102	Sox4	Atp6v1c1	1.78247
497103	Adarb1	BC017643	1.78247
497104	Dmrta2	Dpp9	1.78247
497105	Ybx1	Kcnj3	1.78246
497106	Traf4	Usb1	1.78246
497107	Lmo2	Stt3a	1.78246
497108	U2af1	Cdk8	1.78245
497109	Prdm1	Tagap	1.78244
497110	Hnrnpa0	Zfp799	1.78244
497111	Trmt1	Sft2d3	1.78243
497112	Smad4	Necab2	1.78243
497113	Tpi1	Zdhhc8	1.78242
497114	Tead4	Als2cl	1.78241
497115	Epas1	2610001J05Rik	1.78241
497116	Pbx1	Htra2	1.78241
497117	Elk4	Frem1	1.78241
497118	Hmgb1	Golph3	1.78241
497119	Emx2	Mrpl44	1.78241
497120	Foxj2	Ppm1h	1.7824
497121	H1fx	Dnajb1	1.7824
497122	Dazap1	Fam219b	1.78239
497123	Hmgb2	Tmsb4x	1.78239
497124	Smarcb1	Mtmr9	1.78239
497125	Nr4a1	Slc12a5	1.78238
497126	Kdm2b	Chchd10	1.78238
497127	Nono	Usp9x	1.78237
497128	Hdac2	Dad1	1.78237
497129	Ctbp1	Capn15	1.78237
497130	Cfl2	Mtmr3	1.78237
497131	Nuak1	Galnt14	1.78236
497132	Nxph3	Gng3	1.78235
497133	Rab14	Psmd13	1.78235
497134	Hmgb3	Dact1	1.78234
497135	Brca1	0610040B10Rik	1.78233
497136	Mxd4	Tbc1d23	1.78233
497137	Smarca5	Prmt7	1.78233
497138	Ets2	Zfyve16	1.78233
497139	Msi1	Mtm1	1.78233
497140	Pum3	C130060K24Rik	1.78233
497141	Tcf4	Gng4	1.78232
497142	Lhx2	Cdk10	1.78232
497143	Wrnip1	Adnp	1.78231
497144	Snrnp70	Minpp1	1.78231
497145	Myef2	Rpusd2	1.78231
497146	Gm6710	Ctns	1.78231
497147	Tead2	Entpd5	1.7823
497148	Nfib	Triqk	1.78229
497149	Nap1l1	Tmem70	1.78229
497150	Zfp706	Timp2	1.78229
497151	Nfatc4	Mgst1	1.78229
497152	U2af1	Il34	1.78228
497153	Pbx1	Map2k7	1.78228
497154	Dazap1	Klk8	1.78227
497155	Ncor1	Wapl	1.78226
497156	Atoh8	Sec24a	1.78226
497157	5730507C01Rik	Gxylt1	1.78225
497158	Lsm6	Mff	1.78225
497159	Luzp1	Cntn2	1.78224
497160	Bdp1	Kcnq1ot1	1.78224
497161	Hhex	Mtmr11	1.78224
497162	Ran	Sepsecs	1.78223
497163	Hmg20b	Eno3	1.78223
497164	Ctbp1	Mmachc	1.78223
497165	Nme1	Sp4	1.78223
497166	Lhx6	Gm17057	1.78222
497167	Bclaf1	Tle3	1.78222
497168	Atf4	Trip11	1.78222
497169	Ewsr1	Srsf5	1.78221
497170	Tcf7l2	Iffo2	1.7822
497171	Asap3	Pex6	1.7822
497172	Ywhaz	Tmem42	1.7822
497173	Ppargc1a	Cacna2d1	1.78219
497174	Kmt2a	Wdr70	1.78219
497175	Dpf1	Acvr2a	1.78218
497176	Nap1l1	Ppp1r3f	1.78218
497177	Odc1	Senp5	1.78218
497178	Hbp1	Zfyve26	1.78217
497179	Bnc2	Trabd2b	1.78217
497180	Gm2000	Gm9843	1.78216
497181	Ssrp1	Mylpf	1.78216
497182	Zic1	Raet1e	1.78216
497183	Arid3c	Chchd10	1.78216
497184	Mef2c	Ndufb8	1.78214
497185	Sf1	Slc22a23	1.78213
497186	Junb	Pgm5	1.78213
497187	Dmrtb1	Fbxo44	1.78213
497188	Smarca4	Nmb	1.78212
497189	Zfp941	Tmprss5	1.78211
497190	Zscan26	Spag1	1.7821
497191	Hdac2	Synrg	1.7821
497192	Hic1	Fbln5	1.7821
497193	Rfx1	Ramp3	1.78209
497194	Ctbp1	Ash1l	1.78208
497195	Ubxn1	Map7d1	1.78208
497196	Gfi1b	Rhag	1.78208
497197	Smarca4	Txndc17	1.78207
497198	Msi1	Epha7	1.78206
497199	Churc1	Pcdhga8.1	1.78206
497200	Smarca4	Ipo4	1.78206
497201	Zscan26	Skil	1.78206
497202	Las1l	G630030J09Rik	1.78205
497203	Tcf7	Rffl	1.78205
497204	Nfe2	Ppp1r3d	1.78205
497205	Pax6	Arid1a	1.78205
497206	Pkm	3110002H16Rik	1.78205
497207	Ncald	Csmd1	1.78204
497208	Hes1	Tmem167	1.78204
497209	Tsn	Rufy3	1.78203
497210	Id4	Heatr3	1.78203
497211	Zbtb18	Mkrn1	1.78203
497212	Csnk2b	9230110C19Rik	1.78203
497213	Rbfox2	Nt5c	1.78202
497214	Ybx1	Gpsm2	1.782
497215	Tbl1xr1	Asb16	1.782
497216	Vps4b	Snx20	1.78199
497217	Luzp1	Arfip1	1.78199
497218	Foxd1	Dact1	1.78198
497219	Tcf4	Gm42893	1.78198
497220	Etfb	Egfl6	1.78197
497221	Zfp931	Fam129b	1.78197
497222	Csnk2b	0610037L13Rik	1.78196
497223	Hmgn3	Rab22a	1.78195
497224	Ywhae	1700049G17Rik	1.78195
497225	Odc1	Cuedc1	1.78193
497226	Pou3f3	Anln	1.78193
497227	Zfp207	Esrra	1.78191
497228	Odc1	Psmb3	1.78191
497229	Mbnl2	Ptch1	1.78191
497230	Foxg1	Lancl3	1.78191
497231	Ctbp2	Wars	1.7819
497232	Id4	Xpot	1.7819
497233	Ctnnb1	Ctsc	1.78189
497234	Uqcrb	Pex12	1.78189
497235	Nfib	Arl2bp	1.78188
497236	Mynn	Srcap	1.78188
497237	Nme1	Pygo2	1.78187
497238	Tcf3	Cnep1r1	1.78187
497239	Ywhaz	Nrg1	1.78186
497240	Dmrt3	Gm5160	1.78184
497241	Ctnnb1	Mrc2	1.78184
497242	Zfp551	Zfp3	1.78183
497243	Dnmt3a	S100b	1.78183
497244	Tbx18	Sspn	1.78182
497245	Sox17	Pcnx	1.78182
497246	Tagln2	Tmem2	1.78181
497247	Dmrta1	Zic1	1.78181
497248	Fezf2	Lmtk3	1.78181
497249	Hmgb1	Gm26658	1.78181
497250	Tsnax	Gm17305	1.7818
497251	Hivep1	Sncb	1.7818
497252	Pknox1	Lrig1	1.7818
497253	Smarca4	Trim37	1.78179
497254	Zbtb49	Faah	1.78179
497255	Rpl6	Vwc2	1.78179
497256	Maff	Parp14	1.78178
497257	Zeb2	Gm5093	1.78178
497258	Runx1	D17H6S53E	1.78178
497259	Hmga1-rs1	Drd1	1.78178
497260	Cycs	Gm28172	1.78177
497261	Yeats4	Lnp	1.78177
497262	Bach2	Abcb10	1.78177
497263	Prnp	Amacr	1.78177
497264	Nfia	Nipsnap1	1.78177
497265	Zfp69	Luzp1	1.78176
497266	Msx1	Bcat2	1.78175
497267	Sox5	Slc30a4	1.78175
497268	Zfp746	Eid2	1.78175
497269	Uqcrb	Ift27	1.78174
497270	Id2	Arv1	1.78173
497271	Klf6	Slc22a23	1.78173
497272	Pbx1	Dpm2	1.78173
497273	Ubxn1	Ampd3	1.78173
497274	Neurod1	Gm27199	1.78172
497275	Cbx3	Mterf4	1.78172
497276	Smarcb1	Mtch1	1.78171
497277	Ywhae	Ice2	1.78171
497278	Atf4	Tmem11	1.78169
497279	Klf2	Ccnd3	1.78169
497280	Zfp637	Sirt4	1.78169
497281	H2afy	Zfp36l2	1.78169
497282	Odc1	Asb6	1.78168
497283	Smarca4	Nrip2	1.78167
497284	Trim28	Ccdc102a	1.78167
497285	Stat3	A430105J06Rik	1.78167
497286	Klf4	Lace1	1.78167
497287	Spr	Fam219b	1.78166
497288	Nhlh2	Sbsn	1.78166
497289	Nfib	Hdac8	1.78166
497290	Zcchc17	Slc7a1	1.78166
497291	Gtf2a2	Reep3	1.78165
497292	Cfl2	Ppp2r4	1.78165
497293	Tpi1	Mfsd3	1.78165
497294	Zbtb7b	A930011G23Rik	1.78165
497295	Id2	A330008L17Rik	1.78164
497296	Ets1	C1galt1	1.78163
497297	Olig1	Pdlim5	1.78163
497298	Zfp652	Olig1	1.78162
497299	Pkm	Myc	1.78161
497300	Hhex	Tfe3	1.7816
497301	Hmgb1	Stxbp1	1.7816
497302	Mbd1	Nek5	1.78159
497303	Ssrp1	Gtpbp10	1.78159
497304	Dpf1	1810041L15Rik	1.78159
497305	Jund	Cuta	1.78159
497306	Zdhhc24	Myh1	1.78158
497307	Tcf4	Pik3ip1	1.78158
497308	Trim28	Tcea1	1.78158
497309	Ruvbl1	Ash2l	1.78157
497310	Foxg1	Mospd3	1.78157
497311	Vamp3	Ccl24	1.78157
497312	Rab18	Tmem200a	1.78157
497313	Tbx18	Stx18	1.78157
497314	Git2	Shisa5	1.78156
497315	Stub1	Mrpl11	1.78156
497316	Bcl6b	Nfkbiz	1.78155
497317	Zfp207	Rab33b	1.78154
497318	Rbm3	C1galt1c1	1.78154
497319	Tcf12	Usp28	1.78153
497320	Rbm3	Arntl	1.78152
497321	Pou2f1	Hist2h2be	1.78151
497322	Zic3	Marveld2	1.78151
497323	U2af1	1700008J07Rik	1.7815
497324	Nap1l1	G430095P16Rik	1.78149
497325	Bach2	Scaper	1.78148
497326	Pbx1	Hmgcs1	1.78148
497327	Hey1	Nqo2	1.78148
497328	Rab7	Cend1	1.78147
497329	Foxg1	Gm12108	1.78147
497330	Foxo6	Zfp229	1.78147
497331	Trp53	Hspb8	1.78147
497332	Hes1	Ipo5	1.78147
497333	Klf2	Chst14	1.78146
497334	Fubp1	Pcdh10	1.78146
497335	Psma6	Crot	1.78146
497336	Rab2a	Pdcd6	1.78145
497337	Epas1	P2rx4	1.78145
497338	Hlf	4921507P07Rik	1.78145
497339	Nfix	Jazf1	1.78143
497340	Klf13	Atxn7l1	1.78143
497341	Osr2	Doc2a	1.78143
497342	Junb	Fth1	1.78142
497343	Bmyc	Bloc1s2	1.78142
497344	Lhx5	Sipa1l3	1.78142
497345	Psma6	Eif5	1.78142
497346	Kif22	Efs	1.78141
497347	Nap1l1	Slc44a1	1.78141
497348	Bach2	Stxbp2	1.78141
497349	Lcorl	Lgi1	1.78138
497350	Rbbp9	Khnyn	1.78137
497351	Taf1	B9d1os	1.78137
497352	Zfp69	Ptpn1	1.78136
497353	Scrt1	Kif3c	1.78135
497354	Sox2	Slc16a6	1.78135
497355	Gtf2i	Ppp2cb	1.78133
497356	Yy1	Hus1	1.78133
497357	Spr	Gm14133	1.78133
497358	Satb1	RP23-235M8.7	1.78133
497359	Rbm17	Smim10l1	1.78132
497360	Tcf3	Snrnp48	1.78132
497361	Gfi1b	Lims1	1.78131
497362	Zbtb18	Cacna1i	1.7813
497363	Aebp2	Gm43137	1.7813
497364	Cux2	Nsf	1.7813
497365	Sox2	Stx7	1.78129
497366	Egr2	Itgb2	1.78129
497367	Dazap1	Gm42654	1.78129
497368	Zfp521	1700016H13Rik	1.78127
497369	Mafb	Fam135b	1.78127
497370	Zfp637	Arnt	1.78126
497371	Zfp91	Rasip1	1.78126
497372	Rab14	Ccar1	1.78126
497373	Ilf2	Rnf26	1.78126
497374	Dazap1	Selt	1.78125
497375	Sall3	Fam234b	1.78125
497376	Neurog2	Tradd	1.78124
497377	Trmt1	1700124L16Rik	1.78123
497378	Thra	Kmt2a	1.78122
497379	Ccdc25	Stim1	1.78122
497380	H2afz	Rsbn1	1.78122
497381	Foxf2	Krtcap2	1.78121
497382	Foxg1	Smc2os	1.7812
497383	Foxs1	Fcgrt	1.78119
497384	Sox2	Rnf152	1.78119
497385	Rab7	Cirbp	1.78118
497386	Fubp1	Fbxo38	1.78117
497387	Runx1	Gngt2	1.78117
497388	Tia1	A430033K04Rik	1.78117
497389	Bclaf1	Rbm33	1.78116
497390	Fosb	Zfp592	1.78116
497391	Tpi1	Wrap53	1.78115
497392	Hmgb3	Tsg101	1.78115
497393	Tal1	Sec11c	1.78115
497394	Kif22	Lonp2	1.78114
497395	Thrb	Sdk2	1.78114
497396	Ctbp2	Clint1	1.78114
497397	Tcf3	Supt7l	1.78114
497398	Canx	Rundc1	1.78114
497399	Scrt2	Rnf19a	1.78113
497400	Smc3	Suds3	1.78112
497401	Hes5	Gm2415	1.78112
497402	Npas2	Adcy1	1.78111
497403	Sox4	Adck5	1.78111
497404	Exo5	Wdr17	1.7811
497405	Asap3	Cklf	1.78109
497406	Zbtb18	Ldb2	1.78108
497407	Rbm17	Etaa1	1.78108
497408	E2f1	Hcfc2	1.78108
497409	Tagln2	B2m	1.78108
497410	Mbtps2	Rhbdd1	1.78107
497411	Foxp2	Camkv	1.78106
497412	Nr3c1	Gmfg	1.78105
497413	Psmc2	Eif3c	1.78104
497414	Fezf2	Dhx58os	1.78104
497415	Ctbp2	Svop	1.78104
497416	Stub1	Ahsa1	1.78104
497417	Kdm5a	Plek	1.78104
497418	Zfp697	A830009L08Rik	1.78104
497419	Foxj1	Slc4a3	1.78104
497420	Mecom	Lpar4	1.78103
497421	Diablo	RP23-291B1.2	1.78102
497422	Tsn	Rc3h2	1.78102
497423	Lhx1	Lypd1	1.78102
497424	Zfp362	Igsf21	1.78102
497425	Mxd3	Stard5	1.78101
497426	Sox9	Acbd3	1.78101
497427	Neurog2	Itgal	1.78101
497428	U2af1	Rfk	1.78101
497429	Nr2e1	Fam174a	1.78099
497430	Hmga2	Rhpn1	1.78099
497431	Zfp451	AA543186	1.78098
497432	Gtf2a2	Ufsp2	1.78097
497433	Gadd45a	Dio2	1.78097
497434	Zfp219	2310015A10Rik	1.78097
497435	Lhx2	Alkbh5	1.78096
497436	Rab14	Gng5	1.78096
497437	Hmgb3	Fbxl14	1.78095
497438	Ctcf	Ep300	1.78094
497439	Hmgb2	Zfp275	1.78094
497440	Hmgb3	Dynll2	1.78093
497441	Ebf2	Brms1	1.78092
497442	Sox21	Immp1l	1.78092
497443	Sox2	Cdc42bpb	1.78091
497444	Lhx2	Sbk1	1.78088
497445	Apex1	Sf3b3	1.78088
497446	Cxx1a	Rem2	1.78088
497447	Zfp207	Dll3	1.78088
497448	Snrpb2	Jagn1	1.78088
497449	Sox4	Sptlc2	1.78087
497450	Bcl11b	Mmp17	1.78087
497451	Akr1a1	Frg1	1.78086
497452	Srrm3	Tnr	1.78086
497453	Snai1	Col27a1	1.78086
497454	Nxph3	Kcnq2	1.78085
497455	Sall1	Etl4	1.78085
497456	Aco1	Mkx	1.78084
497457	Apex1	Dph5	1.78084
497458	Nmi	Itm2a	1.78084
497459	P4hb	Szt2	1.78084
497460	Tead1	B230118H07Rik	1.78083
497461	Hey1	Sox13	1.78083
497462	Hmgb1	Nt5c3b	1.78082
497463	Ywhae	S100b	1.78082
497464	Rfx7	Gucy1a2	1.78082
497465	Hdac2	Ssr4	1.78081
497466	Sox5	Cdc42ep2	1.78081
497467	Foxg1	Gm24362	1.78081
497468	Kdm5b	Dpy19l1	1.78081
497469	Rps4x	Zfp941	1.78081
497470	Lcorl	A330041J22Rik	1.7808
497471	Rab7	Pld3	1.78079
497472	Parp1	Mmgt1	1.78079
497473	Ctbp1	Stk39	1.78079
497474	Rbm17	Spi1	1.78079
497475	Smarcb1	Enox1	1.78078
497476	Tead2	Wdr59	1.78078
497477	Tfam	Ppwd1	1.78077
497478	Neurog2	Cdk4	1.78076
497479	Nme1	Rdx	1.78076
497480	Klf6	D830030K20Rik	1.78075
497481	Hdac6	Map2k3os	1.78075
497482	Neurog2	Mapk6	1.78075
497483	Pml	Kcnk5	1.78075
497484	Rab14	Slc25a25	1.78074
497485	Sox4	Cpt1c	1.78073
497486	Prdm10	Sypl2	1.78072
497487	Tbpl1	Tbc1d4	1.78071
497488	Scmh1	Gm3264	1.78071
497489	Cat	Pim1	1.78071
497490	Six3	Cfap45	1.78071
497491	Ssrp1	Bok	1.7807
497492	Dtl	Mtap	1.7807
497493	Hlf	Ilvbl	1.7807
497494	Ctbp1	BC004004	1.7807
497495	Fubp1	Psmb7	1.7807
497496	Ywhae	Ncoa3	1.78069
497497	Ezh2	2610035D17Rik	1.78068
497498	Zfp276	Rgl2	1.78067
497499	H1fx	Hmg20a	1.78067
497500	Bptf	Dcaf5	1.78066
497501	Fez1	Hspa13	1.78066
497502	Ctcf	Crebbp	1.78063
497503	Zbtb20	C2cd5	1.78063
497504	Zmat4	Cfap69	1.78063
497505	Mecom	Prkch	1.78062
497506	Nono	Git2	1.78062
497507	Jund	Ankle2	1.78062
497508	Larp4	Rsl1	1.78062
497509	Zfp24	Ints6	1.7806
497510	Ccnt2	Tor1aip1	1.7806
497511	Relb	Gm3512	1.7806
497512	Parp1	Rptor	1.7806
497513	Psmc2	Mest	1.7806
497514	Ybx1	Kdm4c	1.7806
497515	Rbm17	Otx1	1.78059
497516	Zbtb25	Lgr4	1.78059
497517	Fubp1	St8sia2	1.78058
497518	Csnk2b	Aco1	1.78057
497519	Neurog2	Syf2	1.78057
497520	H1fx	Twsg1	1.78056
497521	Maff	Nfic	1.78056
497522	Creb5	Parva	1.78055
497523	Aff4	Dnajb5	1.78054
497524	Nr2c2	Tmem176b	1.78054
497525	H2afz	Specc1l	1.78054
497526	Hnrnpc	Ctbs	1.78053
497527	Pgam2	Rusc2	1.78053
497528	Zeb1	Ost4	1.78053
497529	Gtf2a2	Ankra2	1.78052
497530	Eef1d	Smarcd3	1.78051
497531	Rbms1	Snx9	1.7805
497532	Hdac2	Arhgap39	1.7805
497533	Psma6	Utp18	1.78049
497534	Hnrnpc	Pias3	1.78049
497535	Sfpq	Yap1	1.78049
497536	D3Ertd254e	Zfp874a	1.78048
497537	Hmg20b	Pgp	1.78047
497538	Fos	Ctso	1.78046
497539	Hnrnpa0	Kif1a	1.78045
497540	Smarca4	Rpap1	1.78044
497541	Psmd12	Mapre1	1.78044
497542	Rab2a	Abcf1	1.78044
497543	Mycn	Prdx6	1.78043
497544	Tpi1	Gpaa1	1.78042
497545	Ivd	Dlgap3	1.78042
497546	Bptf	Ctcf	1.78041
497547	Gli3	Fign	1.78039
497548	Ets2	Galnt18	1.78038
497549	Barhl2	Ip6k1	1.78038
497550	Rab2a	Commd4	1.78037
497551	Msi1	Echdc2	1.78037
497552	Faap24	Dnajb14	1.78037
497553	Dusp22	Gsg1	1.78036
497554	Smarcc1	Brwd3	1.78036
497555	Pou2f2	Pou3f2	1.78036
497556	Zfp770	Zfp445	1.78036
497557	Mecom	Eogt	1.78036
497558	Bcl11b	Chst12	1.78035
497559	Prdm15	Sst	1.78035
497560	Sfpq	Hypk	1.78035
497561	Zfp771	Nup210l	1.78034
497562	Tpi1	Pfn2	1.78034
497563	Srp9	Efr3a	1.78034
497564	Ncor1	Bivm	1.78033
497565	Hmga2	Zfyve21	1.78031
497566	Mef2a	Tmem258	1.7803
497567	Zfp212	Cort	1.7803
497568	Xbp1	Tecr	1.7803
497569	Klf7	Prr3	1.78029
497570	Zfp637	B4galt3	1.78026
497571	Tbx18	Mxra8	1.78026
497572	Srp9	Rgs3	1.78025
497573	Zhx1	Slc1a4	1.78024
497574	Klf6	Arhgap20	1.78024
497575	Ran	Ly6e	1.78024
497576	Duxbl1	Pkn1	1.78024
497577	Edn1	Fgd2	1.78023
497578	Cycs	Rpl36a	1.78021
497579	Psma6	Tomm20	1.78021
497580	Akr1a1	Vtn	1.7802
497581	Hes5	Ncald	1.7802
497582	H1fx	Ddx23	1.7802
497583	Ybx1	Gm3636	1.7802
497584	Nr2f2	Ina	1.7802
497585	Bcl11b	Pdcl	1.78019
497586	Elf2	Abtb2	1.78018
497587	Sox2	Atp1a1	1.78018
497588	Zbtb39	Ccdc62	1.78018
497589	Ybx1	Efr3b	1.78017
497590	Gtf3a	Pdlim1	1.78016
497591	Tpi1	Arfip2	1.78015
497592	Gtf2i	Zbtb22	1.78015
497593	Cyb5r1	Chst7	1.78015
497594	Lsm6	Dek	1.78014
497595	Nhlh2	Ramp3	1.78012
497596	Rnaseh2c	Ckap5	1.78012
497597	Pax6	Fgfr1op2	1.78012
497598	Ssrp1	Dnase2a	1.78012
497599	Psma6	Kctd1	1.78012
497600	Ets1	Srgap2	1.78011
497601	Sf3b1	Srsf4	1.7801
497602	Zfp114	Zfp607	1.7801
497603	Pax6	Rab13	1.78009
497604	Ywhae	Fuz	1.78009
497605	Jund	Gm6710	1.78009
497606	Tet1	Calml4	1.78008
497607	Rbfox2	Hivep2	1.78008
497608	Bach2	Rgma	1.78007
497609	Rbfox2	Setx	1.78006
497610	Rarg	Tcerg1l	1.78006
497611	H1fx	Tspan31	1.78006
497612	Ywhaz	Rogdi	1.78006
497613	Etfb	Elovl1	1.78005
497614	Cebpg	Gpalpp1	1.78005
497615	Hmgb3	Med31	1.78004
497616	Prdm4	Zfp715	1.78004
497617	Sox4	9030204H09Rik	1.78002
497618	Ywhae	Helt	1.78001
497619	Nfe2l1	Pcsk7	1.78001
497620	Hes1	Bub1	1.78001
497621	Ncor1	Triqk	1.78001
497622	Bhlhe23	Kcnj9	1.78
497623	Rab2a	Fam8a1	1.78
497624	Sp110	Cryba4	1.78
497625	Pou3f2	Dnaja4	1.78
497626	Sox11	Phospho2	1.77999
497627	Eomes	Zbtb16	1.77999
497628	Prdm1	Mthfs	1.77999
497629	Rps10	Dynlt1c	1.77999
497630	Nxph3	Fam222b	1.77998
497631	Usf2	Dact3	1.77998
497632	Pou3f1	Pnliprp1	1.77998
497633	Hcls1	Gal3st1	1.77997
497634	Hcfc1	Gm28652	1.77997
497635	Rbm3	Strn4	1.77997
497636	Id2	Anapc16	1.77997
497637	Aff4	Lcor	1.77996
497638	Bhlhe41	Brinp1	1.77996
497639	Mbnl2	Mtus1	1.77995
497640	Tcf3	Nisch	1.77995
497641	Dazap1	Arpc2	1.77994
497642	Klf6	Nfkbia	1.77993
497643	Ppp2r3d	Gm10076	1.77993
497644	Tead2	Igf2	1.77992
497645	Odc1	Snapc4	1.77992
497646	Sox1	Psd3	1.77992
497647	Tead2	Lpar6	1.77992
497648	Mxd4	Naip5	1.77991
497649	Rpl35	Dhx57	1.77989
497650	Irf8	Trpc3	1.77989
497651	Ywhae	Gpn2	1.77989
497652	Trim28	Zkscan5	1.77988
497653	Gtf2i	Gpaa1	1.77987
497654	Med30	Clgn	1.77987
497655	Ncor1	Mki67	1.77986
497656	Arg2	Gpr89	1.77984
497657	Bad	Tmem98	1.77984
497658	Hsf2	Loxl2	1.77984
497659	Dnmt1	Psrc1	1.77984
497660	Psma6	Cpt2	1.77984
497661	Sfpq	Ercc6l	1.77984
497662	Lmo2	Lgals1	1.77983
497663	Odc1	Hyal2	1.77983
497664	Gli2	Naa30	1.77983
497665	Meis2	Gltscr2	1.77982
497666	H2afz	Slc14a2	1.77982
497667	Lhx5	Sez6l2	1.77982
497668	Egr1	Vav1	1.77982
497669	Smarcb1	Hist1h2bn	1.77981
497670	Fubp1	Brsk2	1.77981
497671	Foxp1	Tmem181a	1.77981
497672	Myef2	Gpbp1	1.77981
497673	Lhx2	Ergic1	1.77981
497674	Zbtb18	Usmg5	1.77979
497675	Trim28	Eci1	1.77977
497676	Zfp949	Klc4	1.77975
497677	Bcl11b	Gria4	1.77975
497678	Hdx	Zdhhc18	1.77975
497679	Ybx1	Vps53	1.77974
497680	Tcf4	Wdr5b	1.77973
497681	Celf4	Fam168a	1.77973
497682	Ncald	Dync1i2	1.77973
497683	Ahctf1	St3gal4	1.77972
497684	Prrx1	Nynrin	1.77972
497685	Hivep2	Gmpr	1.77971
497686	Sf1	Gm28822	1.77971
497687	Lsm6	Fbxo22	1.77971
497688	Sox6	Dusp16	1.7797
497689	Pbx1	Acss1	1.7797
497690	Jund	Zfp704	1.7797
497691	Gzf1	Klhl11	1.7797
497692	Hlx	Piezo1	1.77969
497693	Zmiz1	Exoc4	1.77969
497694	Mga	Sik2	1.77968
497695	Spi1	Smim1	1.77968
497696	Terf1	Brd8	1.77968
497697	Sft2d1	Slc35f2	1.77967
497698	Uqcrb	Slc35f5	1.77966
497699	Creb5	Spred1	1.77966
497700	Plagl1	Bsg	1.77965
497701	Hmgb3	Elfn2	1.77965
497702	Klf4	1810037I17Rik	1.77965
497703	Hey1	Wnt3a	1.77964
497704	Gli3	Ddx26b	1.77963
497705	Ezr	Dcdc2a	1.77963
497706	Bcl11a	Nrd1	1.77963
497707	Lsm6	Slc29a2	1.77963
497708	Erg	Afap1l1	1.77962
497709	Zfp397	Klhl18	1.77961
497710	Rpl35	Gng11	1.77961
497711	Snrnp70	Bex1	1.77961
497712	Trim28	Tigd5	1.7796
497713	Cers5	Plec	1.7796
497714	Smarca4	Erc1	1.7796
497715	Tcf3	Fndc4	1.77959
497716	Thra	Pcgf3	1.77959
497717	Hnrnpc	Otx1	1.77958
497718	Nr2f6	Zcchc24	1.77958
497719	Tcf4	Grip1	1.77956
497720	Nfib	Cdk16	1.77956
497721	Cd59a	Hlx	1.77956
497722	Yeats4	Dph3	1.77956
497723	Ctbp2	Mdfi	1.77955
497724	Canx	Zfp931	1.77954
497725	Sox11	Cdc42bpa	1.77954
497726	Tsn	Capza2	1.77954
497727	Foxg1	Zfp397	1.77953
497728	Klf15	Wdr25	1.77953
497729	Rbm17	D8Ertd738e	1.77953
497730	Bax	Vwa5a	1.77952
497731	Otx1	Greb1	1.77952
497732	Lcorl	Slc8a3	1.77952
497733	Cdk2ap1	Snx32	1.7795
497734	Gtf2i	Smim19	1.7795
497735	Ebf3	Smarcd2	1.7795
497736	Hmgb1	Exoc7	1.7795
497737	Gtf3a	Marc2	1.77949
497738	Uqcrb	Mcl1	1.77949
497739	Zbtb20	Gm16702	1.77949
497740	Smap2	Kcnh3	1.77947
497741	Emx1	Ddah2	1.77947
497742	Smarca4	Epha3	1.77946
497743	Atf6	Olfml2b	1.77946
497744	Ilf2	Xist	1.77946
497745	Stat4	Rgs11	1.77946
497746	Dtl	Tpi1	1.77946
497747	Rab2a	Fam185a	1.77944
497748	Ctnnb1	Uqcrb	1.77944
497749	Sall3	Aktip	1.77943
497750	Sox11	Celf6	1.77943
497751	Traf4	Dhrs3	1.77943
497752	Csnk2b	Gm10735	1.77943
497753	Sox4	Srgap3	1.77943
497754	Foxc1	Creld2	1.77943
497755	Git2	Il3ra	1.77942
497756	Etv5	Stk32c	1.77942
497757	Tff3	Ccdc66	1.77941
497758	Trim28	Snx8	1.7794
497759	Zmiz1	Snhg20	1.7794
497760	Chd1	Hps5	1.7794
497761	Clk1	Nudt4	1.7794
497762	Rab7	Usp32	1.7794
497763	Hnrnph3	Exosc4	1.77938
497764	Rora	Calb1	1.77938
497765	Jun	Irf2bp2	1.77938
497766	Thoc2	Ube2c	1.77938
497767	Psmc2	Rbm43	1.77937
497768	Akr1a1	D330045A20Rik	1.77937
497769	Rbfox2	Kctd4	1.77937
497770	Klf7	A830039N20Rik	1.77937
497771	Fubp1	Tigd2	1.77936
497772	Dazap1	Cdadc1	1.77935
497773	Nr2f2	Farp1	1.77935
497774	Aco1	Supt3	1.77935
497775	Sox7	Agfg1	1.77934
497776	Creb5	Zdbf2	1.77934
497777	Smap2	Acat1	1.77934
497778	Zfp212	Slitrk2	1.77934
497779	Nme1	Ufl1	1.77932
497780	Zbtb11	Sgpl1	1.77932
497781	Dpf1	Exoc5	1.77932
497782	Xbp1	Sccpdh	1.77931
497783	Msx2	Adamts19	1.7793
497784	P4hb	Dcun1d5	1.7793
497785	Bhlhe22	Nebl	1.77929
497786	Id1	Kiz	1.77929
497787	Foxg1	Fbxo45	1.77929
497788	Zfpm1	Nup210l	1.77928
497789	Dpf1	Kif1a	1.77926
497790	Zfp719	BC048546	1.77926
497791	Gtf3a	Tmed3	1.77925
497792	Fubp1	Gtf2b	1.77923
497793	Prdx5	Prkab2	1.77923
497794	Rpl6	Svil	1.77923
497795	Thrb	Tmem69	1.77922
497796	Lsm6	Piga	1.77922
497797	Odc1	Ube2o	1.77921
497798	Lhx2	Ipmk	1.7792
497799	Zic3	Pdcd4	1.77917
497800	Nfix	Pvrl2	1.77917
497801	Nfix	Vcam1	1.77917
497802	Srp9	Twsg1	1.77917
497803	Tceal6	Dlgap1	1.77916
497804	Smc3	Fam178a	1.77916
497805	Stub1	Faap24	1.77915
497806	Zfp830	H2-T22	1.77913
497807	Ctbp1	Shq1	1.77912
497808	Sfpq	Dnmt3a	1.77912
497809	Pum3	Ankzf1	1.77911
497810	Trp73	Scg3	1.77909
497811	Trp53	Tbp	1.77909
497812	Nuak1	Cnr1	1.77909
497813	Thra	Zcchc4	1.77908
497814	Sfpq	Ngef	1.77908
497815	Meis2	Aurkb	1.77907
497816	Rbms1	Pdha1	1.77907
497817	Larp1	Adgra2	1.77906
497818	Nfkb1	Slc38a3	1.77906
497819	Bax	Atg3	1.77906
497820	Zfp57	Gm16152	1.77906
497821	Npdc1	Zfp949	1.77905
497822	Hnrnpc	Gga3	1.77904
497823	Lrrfip1	Zbbx	1.77904
497824	Canx	Fam69a	1.77903
497825	Foxn2	Smad6	1.77903
497826	Kdm5b	Coro2b	1.77903
497827	Mitf	C1qc	1.77903
497828	Hmgb1	Rimklb	1.77902
497829	Rnaseh2c	Tut1	1.77902
497830	Map4k2	C130074G19Rik	1.77902
497831	Nono	Fbxo31	1.77902
497832	Duxbl1	1700027A07Rik	1.77901
497833	Hmgb2	Gm3488	1.779
497834	Klf7	Ubl3	1.779
497835	Timm44	Mettl22	1.77898
497836	Gtf3c2	Bivm	1.77898
497837	Ilf2	Kbtbd4	1.77897
497838	Pura	Zfp60	1.77897
497839	Rpl6	5930430L01Rik	1.77896
497840	Emx2	Mettl16	1.77896
497841	Ubxn1	Mettl18	1.77894
497842	Odc1	Syt12	1.77894
497843	Bmyc	Ankrd34a	1.77893
497844	Nr2f2	Chmp2a	1.77892
497845	Ubxn1	Strn4	1.77891
497846	Cnot6	Zfp493	1.77891
497847	Lsm6	Smtnl2	1.77891
497848	Cxx1a	Abhd17a	1.77891
497849	Hnrnpc	Sppl2b	1.77891
497850	Bcl11b	Cbarp	1.7789
497851	Gm2000	Gm14305	1.7789
497852	Dmrta2	Nell2	1.7789
497853	Prdx5	Gm1123	1.7789
497854	Tfap2c	St8sia2	1.7789
497855	Rps4x	Rasgrf1	1.77889
497856	Gtf3a	Itgb1bp2	1.77888
497857	Mef2c	Ptms	1.77887
497858	Akr1a1	Gmppb	1.77886
497859	Nfib	Spg7	1.77885
497860	Zic4	Cep126	1.77884
497861	Ran	Ano2	1.77884
497862	Prdm11	Slc18a3	1.77884
497863	Yeats4	Scaf11	1.77883
497864	Ezh2	Ncstn	1.77883
497865	Nr2e1	1700015F17Rik	1.77882
497866	Fez1	1110032A03Rik	1.77882
497867	Zfp521	Pip5kl1	1.77882
497868	Zbtb18	Rnf138	1.77881
497869	Rbm3	Eri3	1.7788
497870	Foxo4	Arnt	1.77878
497871	Sox8	Thrsp	1.77878
497872	Hmgb2	Dnmt3b	1.77877
497873	Lhx5	Hcfc1r1	1.77877
497874	Ebf3	Dcc	1.77877
497875	Tcf3	Slc35b2	1.77875
497876	Rbms1	BC029722	1.77875
497877	Fubp1	Hectd2	1.77875
497878	Nr2f6	Lasp1	1.77874
497879	Rps10	Ccser1	1.77873
497880	Eomes	Cux1	1.77872
497881	Ehf	C2cd2	1.77871
497882	Fezf2	Tssc1	1.77871
497883	Bax	Brox	1.77871
497884	Canx	Ywhab	1.77871
497885	Dr1	Bmp2k	1.7787
497886	Vamp3	Gm11627	1.7787
497887	Zfp664	Abhd17a	1.77869
497888	Sox17	Nmb	1.77869
497889	Sox11	Aig1	1.77868
497890	Smarca5	Slc45a3	1.77867
497891	Phf2	Mrps28	1.77867
497892	Msrb3	Eya4	1.77866
497893	Tead2	Senp8	1.77866
497894	Dazap1	Tspan6	1.77865
497895	Cbx3	Fam163b	1.77865
497896	Celf5	Ano8	1.77865
497897	Hmgb2	Lmo4	1.77865
497898	Eomes	Dhrs3	1.77864
497899	Zfp646	Slitrk2	1.77864
497900	Hhex	Plek	1.77864
497901	Bmyc	Oca2	1.77864
497902	Stub1	C1ql1	1.77863
497903	Hmga2	Tst	1.77863
497904	Pole3	Hiatl1	1.77863
497905	Fos	Fam76b	1.77861
497906	Cfl2	Asxl1	1.77861
497907	Nfix	Plcg1	1.7786
497908	Max	Npepl1	1.7786
497909	Sox9	Fat3	1.77859
497910	Sap30	2610020H08Rik	1.77858
497911	Zfp521	Zfp839	1.77858
497912	Sox4	Lamc1	1.77857
497913	Stub1	Cnst	1.77856
497914	Ilf2	Pbld2	1.77856
497915	Hcfc1	Prdm11	1.77855
497916	Msx1	Dcbld2	1.77854
497917	Foxk1	Acsl4	1.77852
497918	Nme1	Camkk1	1.77852
497919	Med30	Ifi30	1.77852
497920	Epas1	Krtcap2	1.77851
497921	Hnrnpc	Rfx4	1.7785
497922	Trim28	Dbf4	1.77849
497923	Deaf1	Phf1	1.77849
497924	Stat5b	Cdkl2	1.77848
497925	Nfia	Uso1	1.77848
497926	Hes1	Haus3	1.77847
497927	Tcf4	Zfp12	1.77847
497928	Kdm5b	Gripap1	1.77847
497929	Zbtb4	Chst14	1.77846
497930	Akr1a1	St8sia3	1.77846
497931	Neurod2	Trak2	1.77846
497932	Meis2	Rbm39	1.77846
497933	Sox12	Eif2ak4	1.77845
497934	Sox5	Ttc38	1.77845
497935	Bax	Rpl14	1.77844
497936	Ywhaz	2810021J22Rik	1.77844
497937	Plagl1	Rrm2	1.77844
497938	Otx2	Cdkl3	1.77843
497939	Zfp120	Tbc1d17	1.77843
497940	Fubp1	Rps19	1.77842
497941	Foxg1	Tubb2b	1.77841
497942	Olig1	Vit	1.77841
497943	Ctbp2	Zfp438	1.77841
497944	Prox2	Kctd12b	1.7784
497945	Psmc2	Ctsz	1.7784
497946	Yeats4	Rmst	1.7784
497947	Sod1	Fam76a	1.77839
497948	Hhex	Tnfrsf25	1.77839
497949	Lhx9	Pi16	1.77839
497950	Cxx1a	Masp2	1.77839
497951	Mxd4	Mmd	1.77838
497952	Gpank1	Fam107a	1.77836
497953	Hmgb2	Zik1	1.77835
497954	Smarca5	Lsm4	1.77835
497955	Gtf2a2	Ppm1e	1.77835
497956	Pkm	Pigc	1.77835
497957	Nmral1	Pcca	1.77834
497958	Nme1	Ddx39b	1.77834
497959	Tcf12	C130074G19Rik	1.77834
497960	Ilf2	Tbl3	1.77833
497961	Rbfox2	Phf21b	1.77833
497962	Npas2	Tmem63c	1.77832
497963	Cdk2ap1	Slc11a2	1.77832
497964	Zfp612	C1ql3	1.77831
497965	Zmiz1	Zfp260	1.77831
497966	Trp73	Ccdc96	1.7783
497967	Rab7	Ctsc	1.7783
497968	Fez1	Zfp954	1.77829
497969	Zfp668	C2cd2l	1.77829
497970	Ewsr1	Acaa1a	1.77828
497971	Ctbp2	Dctn2	1.77828
497972	Ywhae	1500026H17Rik	1.77828
497973	Npdc1	Mdh2	1.77827
497974	Dazap1	Herc3	1.77827
497975	Cxx1a	Mcm3ap	1.77827
497976	Srp9	Rbm7	1.77826
497977	Cd59a	Pf4	1.77826
497978	Smarca4	Srrm4	1.77826
497979	Parp1	Rps19bp1	1.77825
497980	Fank1	Proca1	1.77825
497981	Uqcrb	Stx12	1.77825
497982	Rpl6	Apol8	1.77824
497983	Ncor1	Ahcyl2	1.77824
497984	Pbx1	Plekha5	1.77823
497985	Bcl11b	Ptprz1	1.77823
497986	Lmo2	Rapgef6	1.77823
497987	Mycn	Sst	1.77823
497988	Akr1a1	Timm22	1.77823
497989	Tpi1	Ap1g1	1.77822
497990	Smarcc2	Large	1.77822
497991	Celf4	Nt5c2	1.77822
497992	Ube2k	Snx14	1.77821
497993	Six3	Gm13111	1.77821
497994	Jun	Ogfod1	1.77819
497995	Ube2k	Rpap3	1.77819
497996	Celf5	1810041L15Rik	1.77818
497997	Cdk2ap1	Rwdd3	1.77818
497998	Trim28	Cpt2	1.77817
497999	Mxd4	4930556M19Rik.1	1.77816
498000	Rab14	Frmd4b	1.77816
498001	Nfat5	Hmox1	1.77816
498002	Sox3	Rmst	1.77815
498003	Maz	Tnk2	1.77814
498004	Sox9	Msx2	1.77814
498005	Klf7	Gm12027	1.77813
498006	Heyl	Tstd1	1.77813
498007	Dmap1	Nol3	1.77811
498008	Rbm3	Trp53inp2	1.77811
498009	P4hb	Coa3	1.77811
498010	Tfam	Ccdc94	1.7781
498011	Etfb	Plek	1.77809
498012	Zbtb18	Lin7b	1.77809
498013	Sf3b1	Zfp322a	1.77809
498014	Smad1	Fam63b	1.77808
498015	Arnt	Dip2c	1.77808
498016	Snai2	Crispld1	1.77808
498017	Tia1	Zfp58	1.77807
498018	Creb3l2	P4hb	1.77807
498019	Mbnl2	Pglyrp1	1.77807
498020	Hhex	Lsp1	1.77806
498021	Irf2	Ell2	1.77805
498022	Pou3f2	Ptprk	1.77803
498023	Hnrnph3	Clasp1	1.77803
498024	Ssrp1	Hist2h3b	1.77803
498025	Bptf	Heatr5a	1.77803
498026	Srrm3	Hpca	1.77802
498027	Sox11	P2ry13	1.77801
498028	Foxp1	Fnip2	1.77801
498029	Apex1	Mcat	1.77801
498030	Sox17	Arxes1	1.778
498031	Dtl	Larp7	1.778
498032	Rps4x	Fyco1	1.778
498033	Ctbp1	Simc1	1.778
498034	Epas1	Cmtm3	1.778
498035	Ncbp2	B3galnt1	1.778
498036	Cycs	Mief1	1.77799
498037	Aff4	Gm3279	1.77798
498038	Ruvbl1	Flad1	1.77798
498039	Epas1	Pcdhb17	1.77797
498040	Foxg1	Mtf2	1.77796
498041	Spag7	Gm26722	1.77796
498042	Canx	Rab33b	1.77796
498043	Dhx36	Akap11	1.77795
498044	Hcls1	Mknk1	1.77794
498045	Rpl6	Il18	1.77793
498046	Fezf2	mt-Co1	1.77793
498047	Maf	Mndal	1.77792
498048	Kmt2a	Nmt2	1.77792
498049	Zfp560	Rimklb	1.77791
498050	Nfe2l1	Gimap5	1.77788
498051	Ebf2	Snapc3	1.77788
498052	Zfp296	AB041806	1.77787
498053	Mrps25	Ripply3	1.77787
498054	Dnttip1	Itgav	1.77786
498055	Tcf3	Mavs	1.77786
498056	Nfib	Gtpbp1	1.77786
498057	Ywhaz	Clasp2	1.77785
498058	Zic2	Zar1	1.77785
498059	Nfia	Nicn1	1.77784
498060	2610044O15Rik8	Gm9866	1.77784
498061	Sap30	Tubd1	1.77784
498062	Dab2	Rnf144b	1.77784
498063	Zfp114	Kcnj4	1.77783
498064	Hmgn3	Mapkap1	1.77783
498065	Nono	Hip1	1.77783
498066	Zfp64	Smad9	1.77782
498067	Npdc1	Ksr2	1.77782
498068	Hes7	Fibin	1.77781
498069	Zc3h7a	Ccnb1	1.7778
498070	Rbms1	Azin2	1.77779
498071	Nucb1	Cdkn1a	1.77778
498072	Kdm5b	Lrrc28	1.77778
498073	Sox18	Robo4	1.77777
498074	Junb	Plcd1	1.77777
498075	Klf13	Tmem252	1.77776
498076	Smarca5	Zfp810	1.77776
498077	Bhlhe22	Noct	1.77775
498078	Nr2f1	Lcorl	1.77775
498079	Ybx1	Zfp715	1.77774
498080	Dnmt3a	Traf5	1.77774
498081	Junb	Emp3	1.77773
498082	Hmga2	Ehbp1	1.77772
498083	Hmgb3	Rfxank	1.77772
498084	Hnrnph3	Kif18b	1.77772
498085	Cic	Srcin1	1.77771
498086	Zbtb7b	Tie1	1.77771
498087	Atf6	Lss	1.77771
498088	Lhx5	Gm37276	1.77771
498089	Mef2c	Nfib	1.77769
498090	Snrpb2	Plcg2	1.77769
498091	Ebf2	2610016A17Rik	1.77769
498092	Kif22	Smarcd3	1.77767
498093	Rps4x	Fam117a	1.77767
498094	Kif22	Fzd9	1.77767
498095	Terf1	Aldh1l1	1.77765
498096	Nfe2l2	Gpr65	1.77765
498097	Odc1	B230219D22Rik	1.77764
498098	Gbx2	Ache	1.77764
498099	Ssbp3	Ids	1.77763
498100	Pbx1	Zfp646	1.77763
498101	Tead2	Fpgs	1.77763
498102	Tpi1	Tox2	1.77763
498103	Ak6	Car5a	1.77762
498104	Zfp740	Fam193b	1.77762
498105	Gsx1	Slfn9	1.77762
498106	Otx2	Fam122b	1.77761
498107	Npdc1	Zfp512b	1.77761
498108	Nr2e1	Alcam	1.77761
498109	Spi1	Gm28874	1.7776
498110	Sfpq	Slc29a2	1.7776
498111	Zfp433	Siah3	1.7776
498112	Prdm6	Prrx1	1.7776
498113	Zfp651	2900076A07Rik	1.77759
498114	Foxf2	Ehd4	1.77759
498115	Prdm12	Prokr1	1.77759
498116	Tbr1	Marf1	1.77758
498117	Ctnnb1	Atf7ip	1.77758
498118	Neurod2	Map3k2	1.77757
498119	Psma6	Sh3yl1	1.77757
498120	Zbtb34	Kcnv1	1.77756
498121	Eef1d	Gm4425	1.77756
498122	2310011J03Rik	Kcnq5	1.77756
498123	Rbm3	Jund	1.77755
498124	Zbtb2	9630001P10Rik	1.77754
498125	Pax7	Ppp1r18os	1.77754
498126	Hlx	Orai1	1.77753
498127	Apex1	Naa50	1.77753
498128	Ywhaz	Garnl3	1.77752
498129	Atf4	Vhl	1.77752
498130	Traf4	Zfp532	1.77752
498131	Pds5a	Cdc14a	1.77751
498132	Pkm	Uncx	1.77749
498133	Hnrnpa0	Actr1a	1.77749
498134	Sox7	Ptprk	1.77749
498135	Sox17	Kdelr2	1.77749
498136	Sox3	Espl1	1.77748
498137	Prnp	Zc3h6	1.77748
498138	Tsn	Dolk	1.77746
498139	Nr2f1	Mlst8	1.77746
498140	Gtf2a2	Rnf214	1.77745
498141	Hsf1	Flrt3	1.77745
498142	Id4	Sc5d	1.77744
498143	Cbx7	Glyctk	1.77744
498144	Esr2	Rad54l2	1.77742
498145	Bclaf1	Magi2	1.77742
498146	Ncor1	AI480526	1.77742
498147	Nfil3	Cnnm1	1.77741
498148	Eef1d	Kif4	1.77741
498149	Rab14	Kif3b	1.77741
498150	Irf8	Scamp2	1.7774
498151	Cenpb	Htra1	1.7774
498152	Arfgap1	Dhx57	1.77739
498153	Lhx2	Slc4a1ap	1.77738
498154	Emx1	Cdc25b	1.77738
498155	Nr3c1	1810034E14Rik	1.77738
498156	Pou3f2	Scn1a	1.77738
498157	Tcf4	Tmco3	1.77737
498158	H2afz	Agl	1.77737
498159	Zfpm1	Stra6	1.77737
498160	Hlx	Cyp20a1	1.77737
498161	Gtf2a2	Rb1	1.77737
498162	Bclaf1	Mvb12a	1.77736
498163	Parp1	Bclaf1	1.77735
498164	Tcf4	Mto1	1.77735
498165	Bclaf1	Nucks1	1.77735
498166	Odc1	Mtmr3	1.77734
498167	Ebf3	Slc37a3	1.77734
498168	Nfe2	Hpgd	1.77734
498169	Snapc5	Txnrd2	1.77733
498170	Fubp1	Smarca1	1.77732
498171	Smad4	Ntan1	1.77731
498172	Ctcf	Creb1	1.77731
498173	Cdk2ap1	Cdh12	1.77731
498174	Ewsr1	Bbip1	1.7773
498175	Smarcc1	Anapc7	1.77729
498176	Gmeb2	Nr2f1	1.77729
498177	Hnrnph3	Scg2	1.77729
498178	Bcl11a	Fto	1.77728
498179	Rbms1	Rgs5	1.77728
498180	Klf7	Tspan5	1.77728
498181	Celf5	Ankrd13b	1.77728
498182	Hcls1	Litaf	1.77727
498183	Bcl11b	Arl13b	1.77727
498184	Celf6	Atp6ap1	1.77726
498185	Hes5	Negr1	1.77725
498186	Plagl1	Fuz	1.77724
498187	Mtf1	Efna1	1.77724
498188	Zfp819	Gm44000	1.77723
498189	Dlx5	Enox1	1.77722
498190	Ctcf	Dhx9	1.77722
498191	Akr1a1	Pdxdc1	1.77721
498192	Hmga2	Aldh2	1.77721
498193	Klf6	Plxna4os2	1.77721
498194	Sox4	Crabp2	1.7772
498195	Uqcrb	Cenpf	1.77719
498196	Nr4a3	Gabra3	1.77719
498197	Isl1	Tnpo2	1.77719
498198	Foxo3	Garnl3	1.77718
498199	Mylk	Igf2r	1.77718
498200	Hmgn3	Dph5	1.77717
498201	Parp1	Nrg2	1.77717
498202	Tagln2	Cyp2j6	1.77716
498203	Ybx1	Gpr19	1.77715
498204	Tob2	D230017M19Rik	1.77715
498205	Neurod2	Pls3	1.77715
498206	Bach2	Wnt7b	1.77715
498207	Hltf	Rnf112	1.77715
498208	Bax	Rbm39	1.77715
498209	Hnrnpc	Uhrf1bp1l	1.77714
498210	Sox9	Usp54	1.77713
498211	Mycl	Gda	1.77713
498212	Elk1	Nudt13	1.77713
498213	Pax6	Dpm3	1.77713
498214	Rpl35	Pik3ip1	1.77711
498215	Ywhaz	Oplah	1.77711
498216	Lsm6	Zfp280b	1.77711
498217	Psma6	Mrpl43	1.7771
498218	Sfpq	Pcdhga8.1	1.77709
498219	Rab18	Tnfaip8l1	1.77708
498220	Smc3	Aldh6a1	1.77707
498221	Taf1a	Tspan32	1.77706
498222	5730507C01Rik	Dpys	1.77706
498223	Meis3	Gm9913	1.77705
498224	Tfap2e	Pigo	1.77704
498225	Rpl35	Lhx2	1.77704
498226	Nr1h3	Plppr5	1.77704
498227	Bach2	2810408A11Rik	1.77704
498228	Cycs	Thy1	1.77703
498229	Ewsr1	Stox2	1.77703
498230	Tbx1	Relb	1.77703
498231	Zfp449	Rab29	1.77702
498232	Rpl35	Stk19	1.77702
498233	Cdk2ap1	Eme2	1.77702
498234	Ppp5c	Eprs	1.77701
498235	Hic1	Myo1c	1.77701
498236	Meox1	Prkd2	1.777
498237	Zfp354c	Cenpj	1.777
498238	Tcf4	9430041J12Rik	1.77699
498239	Ran	Armcx6	1.77699
498240	Prdm10	Nrbp2	1.77699
498241	Rpl6	Bdh2	1.77699
498242	Rbm42	Slc16a3	1.77699
498243	Atf4	Fam120b	1.77697
498244	Zfp37	Gm37276	1.77697
498245	Foxf1	F420014N23Rik	1.77696
498246	Neurod1	Lmbrd2	1.77696
498247	Mybl2	AU020206	1.77695
498248	Klf6	Slit3	1.77693
498249	Zfp687	Hist2h2aa1	1.77693
498250	Tcf15	Twf2	1.77692
498251	Klf6	Gm3164	1.77692
498252	Lsm6	Kdm6a	1.77692
498253	Zmat2	Pdpk1	1.77691
498254	Neurog2	B230217C12Rik	1.77691
498255	Msi1	Zc3h12c	1.77691
498256	Gtf2a2	BC003331	1.77691
498257	Smad7	Impdh1	1.77691
498258	Gm10269	Gm10263	1.77691
498259	Irf8	Pxdc1	1.77691
498260	Uqcrb	Wsb2	1.77691
498261	Uqcrb	Jak1	1.7769
498262	Foxd1	Pamr1	1.7769
498263	Yeats4	Cyb5r3	1.7769
498264	Lrrfip1	Serpine1	1.7769
498265	Xpa	Zfpm1	1.77689
498266	Hdac1	Pex11g	1.77689
498267	Fli1	Ywhab	1.77688
498268	H1fx	Stim2	1.77688
498269	Zfp706	Hipk4	1.77688
498270	Runx2	Nckap5	1.77686
498271	Rbm3	Spin4	1.77685
498272	Mycn	Ift81	1.77685
498273	Taf9	Pfn4	1.77684
498274	Nfib	Dpm2	1.77684
498275	Srp9	Slc11a2	1.77684
498276	Ctnnb1	Smad4	1.77683
498277	Nfix	Chsy1	1.77683
498278	Ube2k	Gm3468	1.77683
498279	Trim28	Mettl4	1.77682
498280	Rbm3	Phyhipl	1.77681
498281	Rufy3	Daglb	1.7768
498282	Gtf2b	Ilf2	1.7768
498283	Gm14327	Gm26543	1.7768
498284	Ybx1	Mtmr1	1.77678
498285	Creb3l4	Dgkb	1.77678
498286	Nr3c1	Cryl1	1.77678
498287	Zfp775	Scgn	1.77677
498288	Nme1	Parp16	1.77676
498289	Zfpm1	Ncf4	1.77676
498290	Smc3	Cstf1	1.77675
498291	Gtf2i	Tmsb10	1.77674
498292	Cxx1b	Ccdc141	1.77674
498293	Zhx3	Pcdhga3	1.77674
498294	Isl1	Prrt1	1.77673
498295	Celf5	4833418N02Rik	1.77673
498296	Cdk2ap1	Ube2o	1.77673
498297	Sf1	Sike1	1.77672
498298	Akr1a1	Lama1	1.77671
498299	Zfp180	Zcwpw1	1.77671
498300	Ssrp1	Chst2	1.77671
498301	Smap2	Fam69a	1.77671
498302	Rpl35	Mydgf	1.7767
498303	Ywhae	Kif13a	1.77669
498304	Cfl2	Zmym5	1.77669
498305	Lhx2	Tiam2	1.77668
498306	Hmgb1	Ube2cbp	1.77667
498307	Zmiz1	Arid5a	1.77667
498308	Pou3f3	Hmga2	1.77667
498309	Akr1a1	Htt	1.77666
498310	Fubp1	Ppfia4	1.77666
498311	Tpi1	Gtf2ird1	1.77666
498312	Tead4	Mfsd4	1.77666
498313	Ctbp1	Slc35d1	1.77664
498314	Dmrta2	Cadps	1.77664
498315	Jun	Mdga2	1.77663
498316	Zfp362	Ranbp10	1.77662
498317	Ywhaz	Zbtb20	1.77662
498318	Irf8	Mum1l1	1.77662
498319	Irf5	Wwp1	1.77661
498320	Nr4a3	Pacs2	1.77661
498321	Ctbp1	Atg5	1.77661
498322	BC005561	Pcm1	1.7766
498323	Apex1	Tmem41a	1.7766
498324	Nap1l1	Atpif1	1.77659
498325	Akr1a1	Usp49	1.77659
498326	Trp73	Cck	1.77659
498327	Dpf1	Murc	1.77657
498328	Mycn	Tma16	1.77657
498329	Arid3a	Cnp	1.77657
498330	Rfc2	Nt5c3b	1.77657
498331	Gar1	Ran	1.77655
498332	Smad5	B4galt7	1.77655
498333	Tob2	Radil	1.77655
498334	Hspa5	Casd1	1.77654
498335	Thoc2	Cdc37l1	1.77654
498336	Tbr1	Angel1	1.77653
498337	Tbx1	Sh3bp5	1.77653
498338	Dab2	Irgm2	1.77653
498339	Paxip1	Cdc20	1.77653
498340	Zic1	Chrna1os	1.77653
498341	Hnrnpc	Otud7b	1.77652
498342	Hsf4	Tfap2c	1.77651
498343	Yeats4	Stx12	1.7765
498344	Ssrp1	Ncln	1.7765
498345	Gtf3c2	Kcnj10	1.7765
498346	Hcls1	Gale	1.7765
498347	Bcl11b	Zfp94	1.77649
498348	Klf2	Arhgef2	1.77649
498349	Id4	Hist1h3a	1.77648
498350	Id2	Jakmip2	1.77648
498351	Rps10	Foxc2	1.77648
498352	Rbfox2	Ebf3	1.77647
498353	Foxf2	Gm26518	1.77646
498354	Zscan21	Anapc2	1.77646
498355	Setbp1	Foxn3	1.77646
498356	Etfb	Dad1	1.77646
498357	Fezf2	Rab9	1.77645
498358	Cdc5l	Trappc9	1.77645
498359	Nhlh2	Acadvl	1.77645
498360	Rbfox2	Crebrf	1.77645
498361	Uqcrb	Vav2	1.77644
498362	Cenpb	Tmem50b	1.77644
498363	Nono	Rbm20	1.77643
498364	Id2	Npas1	1.77643
498365	Zfp959	Gm37276	1.77641
498366	Fubp1	Vps72	1.7764
498367	Smarcc1	Grp	1.7764
498368	Ubxn1	Scmh1	1.7764
498369	Hnrnpc	Map3k7	1.77639
498370	Mecom	Man1c1	1.77637
498371	Mapk1	Fam188a	1.77637
498372	Larp4	Gm42715	1.77635
498373	Nap1l1	Usp31	1.77635
498374	Zbtb26	Rspo1	1.77635
498375	Kdm5a	Ccdc88c	1.77635
498376	Rab14	Fryl	1.77634
498377	Helt	Atg16l2	1.77634
498378	Odc1	Sec22a	1.77634
498379	Sox11	Tab3	1.77634
498380	Hmgb3	Zfp942	1.77633
498381	Cdk2ap1	Nefm	1.77633
498382	Arid5b	1110002E22Rik	1.77633
498383	Klf12	H2-T22	1.77633
498384	H2afy	Pnpo	1.77632
498385	Rab2a	Sox11	1.77632
498386	Rbm3	1700048O20Rik	1.77631
498387	Stat5a	Gatsl3	1.77631
498388	Vps72	Romo1	1.77631
498389	Zfp950	Ric3	1.7763
498390	Cebpb	Ctla2b	1.7763
498391	Ascl1	Plekha3	1.77629
498392	Rps4x	Rab33a	1.77628
498393	Creb3l1	Epha1	1.77628
498394	Usf2	Psmb10	1.77627
498395	Irf5	Sntb2	1.77627
498396	Junb	Grk5	1.77626
498397	Zbtb18	Ogfod2	1.77626
498398	Lsm6	Nrbp1	1.77626
498399	Nfe2	Zdhhc21	1.77625
498400	Zeb2	Nkain3	1.77623
498401	Trim28	Abcd4	1.77623
498402	Rufy3	Emc10	1.77623
498403	Msrb3	B3gntl1	1.77622
498404	Pkm	Slc12a4	1.77622
498405	Fosb	Gm26825	1.77621
498406	Clk1	Fam46c	1.7762
498407	Ctbp1	Slx4	1.7762
498408	Hmgb1	Rrbp1	1.7762
498409	Bmyc	Zfp385b	1.7762
498410	Ywhaz	Amfr	1.77619
498411	Ywhae	Ubxn2a	1.77619
498412	Nfia	Ube4b	1.77619
498413	Dazap1	Pramef8	1.77619
498414	Mdm2	Slc38a5	1.77618
498415	Emx2	Cisd2	1.77618
498416	Hmgb2	Ppdpf	1.77618
498417	Trim28	Cul4a	1.77617
498418	Trim28	Cep164	1.77616
498419	Pbx3	Dnah5	1.77615
498420	Cnot4	Pcdhgb2	1.77614
498421	Klf1	Slc43a3	1.77614
498422	Ing4	Dcaf11	1.77613
498423	Ebf3	Inpp4a	1.77613
498424	Apex1	Dus2	1.77613
498425	Zfp445	Hist1h2ao	1.77613
498426	Msx3	Aicda	1.77612
498427	Nfatc2	Gm10053	1.77612
498428	Hdac2	Fam131b	1.77611
498429	Zfp467	Lhfpl4	1.77611
498430	Klf6	Rnf13	1.7761
498431	Zfp532	Nipal3	1.77609
498432	Klf3	AW112010	1.77608
498433	Yeats4	Mcrs1	1.77607
498434	Otx2	Pard6b	1.77607
498435	Rbm3	Gabarapl2	1.77605
498436	Ezh2	Hdac6	1.77605
498437	Eef1d	Zfp512b	1.77605
498438	Fezf2	Zfp52	1.77604
498439	Luzp2	Gm30524	1.77603
498440	Nr5a2	Dusp2	1.77602
498441	Odc1	Adamtsl2	1.77602
498442	Ctbp1	Gm26910	1.77602
498443	Purg	Resp18	1.77601
498444	Sp110	Flad1	1.77601
498445	Canx	Igfbp3	1.77601
498446	Zfp407	Irf7	1.77601
498447	Srp9	Defb3	1.77601
498448	Bax	mt-Nd5	1.776
498449	Zcchc14	Bzrap1	1.776
498450	Nap1l1	Flcn	1.77599
498451	Psma6	Ddx52	1.77598
498452	Arid3a	Slc43a1	1.77598
498453	Brca1	AA543186	1.77596
498454	Emx2	Ddx39	1.77596
498455	Cnot4	Zfp740	1.77595
498456	Prdx5	Eif4g3	1.77595
498457	Dmrt2	Cst6	1.77595
498458	P4hb	Sh3pxd2b	1.77594
498459	Ybx1	Syngr2	1.77594
498460	Ywhaz	Akap8l	1.77594
498461	Dtl	Gnpnat1	1.77594
498462	Zic5	Trim45	1.77594
498463	Trp73	Zfand5	1.77594
498464	Bax	Tssc1	1.77593
498465	Celf6	Pcsk2	1.77592
498466	Nap1l1	Sesn2	1.77591
498467	Elk3	Ubald1	1.7759
498468	Sox2	Meis1	1.7759
498469	Uqcrb	Fam219b	1.7759
498470	Luzp2	Fkbp9	1.77588
498471	Maf	5430427O19Rik	1.77588
498472	Sox17	Tmem123	1.77588
498473	Rbm3	Ccnyl1	1.77588
498474	Emx2	Zfp84	1.77588
498475	Rbfox2	Rasgef1b	1.77586
498476	H2afz	Lrrc49	1.77585
498477	Jund	Smc6	1.77584
498478	Srebf2	Arnt2	1.77583
498479	Homez	Kat2b	1.77582
498480	Sox8	Pou2f1	1.77582
498481	Fubp1	Zdhhc20	1.77582
498482	Ssbp3	Tmem151b	1.77582
498483	Nfix	Plch2	1.77581
498484	Atf4	Zfc3h1	1.7758
498485	Tsn	Sclt1	1.7758
498486	Ruvbl1	Pcdhga11	1.7758
498487	Yeats4	Map7d1	1.77579
498488	Gmeb2	Gm29771	1.77579
498489	Lhx9	Gpr26	1.77578
498490	Zfp689	Ltbp3	1.77577
498491	Id2	Stard10	1.77577
498492	Foxd1	Rab13	1.77576
498493	Hivep2	Abi2	1.77576
498494	Erg	Grcc10	1.77576
498495	H2afz	Nek4	1.77575
498496	Hmgb3	Cep85	1.77575
498497	Nanos1	Kcnh5	1.77574
498498	Trim28	Narfl	1.77574
498499	Sf3b1	Pygb	1.77574
498500	Hdac2	Iffo1	1.77573
498501	Nr4a3	Brdt	1.77572
498502	Fli1	Hacd4	1.77571
498503	Ssrp1	Zbtb22	1.77571
498504	Bcl11a	Rnft2	1.77571
498505	Smarca5	Zfand3	1.77571
498506	Neurod1	Mef2c	1.7757
498507	H2afy	Cdc42se1	1.7757
498508	Rab14	Vps37a	1.77569
498509	Nhlh2	Clec10a	1.77569
498510	Emx1	Agap3	1.77569
498511	Dusp22	Cyyr1	1.77569
498512	Foxo6	Arnt	1.77568
498513	Gli3	Toporsos	1.77566
498514	Klf4	Pnrc1	1.77565
498515	Hmgn3	Faim	1.77565
498516	Pax6	Kat2b	1.77564
498517	Zmiz1	Trim67	1.77564
498518	Rps10	Zfyve26	1.77562
498519	Nhlh2	Ccbe1	1.77562
498520	Zic2	St6galnac6	1.77561
498521	Satb1	Pla2g4e	1.7756
498522	Tfap2b	Ednra	1.7756
498523	Gtf3a	Rfc2	1.7756
498524	Ppp5c	Rrp1	1.77559
498525	Hdac2	Gpatch2l	1.77559
498526	Lhx2	Zfyve21	1.77559
498527	Ybx1	AU022754	1.77559
498528	Arg2	Sfxn4	1.77558
498529	Nfic	Rab13	1.77557
498530	Sfpq	Trmt12	1.77556
498531	Id2	Tmem147os	1.77556
498532	Trp53	Cib1	1.77556
498533	Ash2l	Dkc1	1.77555
498534	Smarca5	Gm20680	1.77553
498535	Msi1	Zfp420	1.77552
498536	Mef2d	Cdc42ep1	1.77552
498537	Ctbp1	Trim47	1.77552
498538	Smap2	Ctsb	1.77552
498539	Foxp1	Ercc4	1.77552
498540	Smarca1	Prox1	1.77551
498541	P4hb	Klhl9	1.77551
498542	Dnmt1	Rps6ka6	1.7755
498543	Zbtb7c	Lrrc4c	1.7755
498544	Zbtb8b	B3galt4	1.77549
498545	Klf7	Fbxo41	1.77549
498546	Tcf4	2610020C07Rik	1.77549
498547	Lhx2	Smc4	1.77549
498548	Dpf1	Gpc2	1.77549
498549	Ybx1	Zmym6	1.77549
498550	Nelfe	Fam175a	1.77547
498551	Ewsr1	Psmg2	1.77546
498552	H2afy	Bax	1.77546
498553	Rlf	Gripap1	1.77546
498554	Hnrnpc	Rev1	1.77546
498555	Tfap2b	Umodl1	1.77546
498556	Tpi1	Eif3e	1.77546
498557	Cdk2ap1	Tmem201	1.77545
498558	Cux1	2810004N23Rik	1.77544
498559	Zic4	Gm5617	1.77544
498560	Meis3	Fbxo41	1.77544
498561	Fez1	Setd8	1.77544
498562	Tead2	Homer1	1.77544
498563	Bclaf1	Ifrd1	1.77544
498564	Trim28	Zfp120	1.77543
498565	Srp9	Arhgap21	1.77543
498566	Sox11	Prune	1.77543
498567	Sox4	Gm3764	1.77543
498568	Zfp651	Sort1	1.77542
498569	Hhex	Eps15	1.77541
498570	Pgr	Rltpr	1.77541
498571	Lsm6	Lsm8	1.77541
498572	Ahctf1	Atg10	1.7754
498573	Foxp1	Fbxw5	1.7754
498574	Cfl2	Elovl4	1.7754
498575	Junb	Utrn	1.7754
498576	Rufy3	Gm16596	1.7754
498577	Celf6	Atp6v0a1	1.77539
498578	Foxg1	Trim23	1.77539
498579	Odc1	Cdk12	1.77539
498580	Hmgb3	Mrps7	1.77538
498581	Rb1	Mettl17	1.77537
498582	Ezr	Foxo4	1.77536
498583	Yeats4	Zc3h3	1.77536
498584	Tcf4	Mycn	1.77535
498585	Sfpq	Cfp	1.77535
498586	Zfp287	Ap4e1	1.77535
498587	Pds5a	Pla2g15	1.77534
498588	Stub1	Txn2	1.77534
498589	Rpl6	Sept5	1.77533
498590	Trim28	Cerk	1.77533
498591	Sf3b1	Pomt1	1.77533
498592	Clk1	Zfp229	1.77532
498593	Tceal3	Gm27032	1.77532
498594	Rpl6	Apc	1.77531
498595	Plagl1	Klf2	1.77531
498596	Ctnnb1	Zbtb2	1.77531
498597	Chd2	Gm21781	1.7753
498598	Hmgb3	2010109A12Rik	1.77529
498599	Foxf2	BC029722	1.77529
498600	Fosb	Slc36a4	1.77529
498601	Pbx1	3110039M20Rik.1	1.77529
498602	Fezf2	Bex2	1.77529
498603	Bbx	Eml6	1.77529
498604	Mycn	Slc4a3	1.77528
498605	Rps10	Ppp2r1b	1.77528
498606	Zcchc17	Slc2a3	1.77528
498607	Stub1	Mkln1	1.77528
498608	Luzp2	Plppr2	1.77528
498609	Hmgb3	Tpp2	1.77527
498610	Tagln2	Dgkz	1.77526
498611	U2af1	Ppan	1.77525
498612	Snrpb2	Hspa5	1.77525
498613	Cdk2ap1	Snx1	1.77525
498614	H2afz	Sncb	1.77524
498615	Lhx2	Thg1l	1.77523
498616	Smc3	Brd4	1.77522
498617	Prdx5	Hmox2	1.7752
498618	Lhx2	Itgb1	1.7752
498619	Suclg1	Cpsf3	1.77519
498620	Clk1	Sec16a	1.77518
498621	Bcl11b	Gm19345	1.77518
498622	Emx2	Rad9a	1.77518
498623	Nfic	mt-Nd4	1.77516
498624	Meis2	Tnrc6c	1.77515
498625	Jund	Ctxn2	1.77515
498626	Tsn	Lpgat1	1.77515
498627	Rorb	Amhr2	1.77515
498628	Ctnnb1	Pi4ka	1.77514
498629	Mzf1	Il16	1.77514
498630	Rps10	Fam185a	1.77513
498631	Rpl6	Cd59a	1.77512
498632	Bax	Endog	1.77512
498633	Smad4	Hist1h2bh	1.77512
498634	Emx1	Arx	1.77511
498635	Zzz3	2410131K14Rik	1.77511
498636	Neurod2	Zbed4	1.7751
498637	Zbtb18	Ssbp3	1.77509
498638	Sox5	Nrbf2	1.77507
498639	Zfp326	Dnajc11	1.77507
498640	Pkm	AI464131	1.77507
498641	Traf4	Ahsa2	1.77507
498642	Bmyc	Eml2	1.77506
498643	Rab7	Specc1l	1.77506
498644	Ssrp1	Cep41	1.77506
498645	Cxx1a	Carhsp1	1.77505
498646	Hnrnpa0	Tcf12	1.77504
498647	Zfp423	Uevld	1.77504
498648	Klf15	Pdf	1.77503
498649	Hspa5	Tmem9	1.77503
498650	Hmgb1	Epb42	1.77502
498651	Exosc3	Trmt2a	1.77502
498652	Prdx5	Paox	1.77502
498653	Jdp2	Arap1	1.775
498654	Runx2	Wnt3a	1.775
498655	Sap30	Zmpste24	1.775
498656	Hmgb3	Lin28b	1.77499
498657	Bptf	Ggps1	1.77499
498658	Hes6	Pcdh19	1.77499
498659	Etv3	Ripk1	1.77499
498660	Cd59a	Pip5k1b	1.77498
498661	Foxg1	Vps13d	1.77498
498662	Bcl11b	Shisa5	1.77498
498663	Churc1	Mmd	1.77496
498664	Rcor1	Fbn2	1.77496
498665	Foxp1	Slc25a19	1.77495
498666	Otx1	Cramp1l	1.77493
498667	H2afz	Socs2	1.77491
498668	Six1	Lpar1	1.77489
498669	Gtf3a	Irak1bp1	1.77488
498670	Hdac2	Nadk2	1.77488
498671	Glis3	Zc3h12b	1.77487
498672	Srp9	Dynlrb1	1.77486
498673	Sall1	Adam22	1.77485
498674	Creb5	Kars	1.77485
498675	Bax	Supt6	1.77484
498676	Zfp251	Rps6ka5	1.77484
498677	Fgf15	RP23-74K24.2	1.77483
498678	Diablo	Atp13a2	1.77482
498679	Dusp26	Gabbr2	1.77482
498680	Sox4	Limch1	1.77482
498681	Snrnp70	Aasdhppt	1.77481
498682	Zfp119b	Pcdhga9	1.7748
498683	Sox1	Pdk2	1.7748
498684	Arid3a	Angel1	1.7748
498685	Epas1	Hif3a	1.7748
498686	Dazap1	Dohh	1.7748
498687	Klf4	Scarf2	1.77479
498688	Lhx9	Cacfd1	1.77479
498689	Pole3	Rbm38	1.77478
498690	Zfp560	Esam	1.77477
498691	Celf4	Zdhhc13	1.77477
498692	Usf2	Snn	1.77477
498693	Ywhae	Rprml	1.77477
498694	Atf4	Hspa8	1.77477
498695	Smarcb1	Arrb1	1.77477
498696	Ikzf5	Gem	1.77475
498697	Mbtps2	Iars2	1.77474
498698	Maf	Lamp2	1.77474
498699	Kdm5a	Alkbh3	1.77473
498700	Dpf1	B3galt2	1.77472
498701	Smarca5	Ror2	1.77472
498702	H2afz	Pdcd7	1.77471
498703	Meis2	Csdc2	1.77471
498704	Sox2	Gid4	1.77471
498705	Gsc	Plek2	1.77471
498706	Nr2c2	Stx1b	1.7747
498707	Gtf2a2	Tcte2	1.77469
498708	Smarca5	Nfrkb	1.77469
498709	Zcchc17	Ramp3	1.77468
498710	Bptf	Mink1	1.77467
498711	Klf6	Galc	1.77467
498712	Zfp780b	Chp2	1.77467
498713	Rfx2	Cdr2	1.77466
498714	Nme1	Fbxo33	1.77466
498715	Ctbp1	Pi4kb	1.77466
498716	Ncor1	Ppp2r2a	1.77465
498717	Foxf2	Jkamp	1.77465
498718	Mef2c	Lasp1	1.77465
498719	Rab14	Ino80c	1.77464
498720	Ctnnb1	Limk2	1.77464
498721	Spr	Dock5	1.77464
498722	Neurod2	9130227L01Rik	1.77463
498723	Ssbp3	Cdk20	1.77463
498724	Ctcf	Chchd7	1.77463
498725	Bax	Reep2	1.77461
498726	Ssrp1	Zfp184	1.77461
498727	Uqcrb	Cd86	1.77461
498728	Gtf2a2	Tvp23b	1.7746
498729	Fez1	Pex7	1.7746
498730	Ewsr1	Zfp286	1.7746
498731	Nono	Arl4c	1.77459
498732	Pole3	Mybl2	1.77459
498733	Vps72	Dguok	1.77457
498734	Nr2f6	Mthfs	1.77456
498735	Sox5	Itga9	1.77456
498736	Gar1	Noc4l	1.77455
498737	Hmgb3	Rpa1	1.77455
498738	Diablo	Hcfc1r1	1.77454
498739	Ctbp1	Papd5	1.77453
498740	Tpi1	Impad1	1.77453
498741	Tpi1	Gla	1.77452
498742	Foxg1	Zeb2	1.77452
498743	Bcl11b	Erich1	1.77451
498744	Myef2	Ccnb1	1.7745
498745	Lhx2	Pfdn6	1.7745
498746	Ezh2	Fam192a	1.7745
498747	Canx	Fahd1	1.7745
498748	Lhx2	Gcfc2	1.7745
498749	H2afy	Tmod1	1.7745
498750	Klf13	Cdc27	1.77446
498751	Ybx1	Magi2	1.77446
498752	Chd1	Mga	1.77445
498753	Zfp780b	Ttc17	1.77445
498754	Pir	Lats1	1.77445
498755	Fezf2	Dnah9	1.77445
498756	Zfp637	Vimp	1.77445
498757	Cux1	Icam1	1.77444
498758	Ilf2	Alkbh7	1.77444
498759	Stat3	Tnni2	1.77444
498760	Sft2d1	Sytl3	1.77443
498761	Fezf2	Lrrc45	1.77442
498762	Ran	Snap47	1.77441
498763	Phtf1	Pts	1.77441
498764	Gli3	Fahd1	1.77441
498765	Smarcc1	Fstl1	1.7744
498766	Nmral1	Zfp281	1.7744
498767	Mlxip	Lyrm7	1.77439
498768	Dazap1	Prdm6	1.77438
498769	Hmgb2	Rfx5	1.77438
498770	Rpl6	Nog	1.77438
498771	Rbm7	Tnfaip8l2	1.77437
498772	Nelfe	Rab37	1.77436
498773	Ywhaz	Ptprf	1.77435
498774	Zfp672	Atp2b4	1.77435
498775	Ubxn1	Tpgs1	1.77435
498776	Cers2	Bace2	1.77434
498777	Ncor1	Osbpl2	1.77433
498778	Ctcf	Tcerg1	1.77433
498779	Etv1	Mkln1os	1.77431
498780	Pkm	Rbm47	1.77431
498781	Tsn	Hivep1	1.77431
498782	Zic5	Egr1	1.7743
498783	Map4k2	Dusp22	1.7743
498784	Meis2	Fam76a	1.7743
498785	Zfp326	Aif1	1.7743
498786	Diablo	Gpr37	1.77429
498787	Rab14	Babam1	1.77429
498788	Dusp26	Ccdc106	1.77428
498789	Zfp790	B630005N14Rik	1.77428
498790	Foxj2	Zfp799	1.77426
498791	Id2	Cspg5	1.77426
498792	Sox2	3110040N11Rik	1.77425
498793	Rab18	Gm9866	1.77424
498794	Kcnip1	Ache	1.77424
498795	Ssrp1	Gemin2	1.77423
498796	Dtl	Parp1	1.77423
498797	Tead2	Ppp1ca	1.77422
498798	Meox2	Gm44000	1.77421
498799	Runx3	Parp10	1.7742
498800	Fli1	Kti12	1.7742
498801	Sox18	Nos2	1.7742
498802	Nfil3	Prob1	1.77419
498803	Thra	Ccdc141	1.77419
498804	Id4	AI314180	1.77418
498805	2310011J03Rik	Wdr83os	1.77417
498806	Sfpq	Ccdc166	1.77417
498807	Lhx2	Dlk2	1.77416
498808	Sp2	Dsel	1.77416
498809	Ikzf2	2700046A07Rik	1.77415
498810	Msi1	Plagl2	1.77415
498811	E2f4	Rad51d	1.77415
498812	Nme1	Scpep1	1.77414
498813	Rpl35	Reps2	1.77413
498814	Rbfox2	Sema4a	1.77413
498815	Patz1	Edc3	1.77413
498816	Stau2	Kifap3	1.77412
498817	Sf3b1	Fh1	1.77411
498818	Yeats4	Cercam	1.77411
498819	Trp53	Rnaseh2a	1.77411
498820	Smc3	Mms22l	1.7741
498821	Snrnp70	Cwc27	1.7741
498822	Ctnnb1	Map10	1.7741
498823	Runx1	Nfkbiz	1.7741
498824	Stub1	Ap5s1	1.7741
498825	Cdk2ap1	Fam216a	1.7741
498826	Ywhaz	Apex2	1.77409
498827	Mkx	Trpv2	1.77409
498828	3300002I08Rik	Sesn2	1.77409
498829	Heyl	Anapc15-ps	1.77409
498830	Morn1	Gm37276	1.77409
498831	Ebf3	Sec22c	1.77408
498832	Peg3	E330013P04Rik	1.77408
498833	Neurod2	Ndel1	1.77408
498834	Nme1	Gm3550	1.77408
498835	Foxp3	Casz1	1.77408
498836	Jund	Abhd17a	1.77408
498837	Aff4	Tes	1.77408
498838	Zfp706	Dcun1d4	1.77407
498839	Mef2c	Nedd8	1.77407
498840	U2af1	Tefm	1.77407
498841	Pou3f1	D830030K20Rik	1.77406
498842	Bcl6b	Nfkbid	1.77406
498843	Dmrta1	St3gal4	1.77406
498844	Foxn2	Clip4	1.77404
498845	Canx	Cwc22	1.77403
498846	Rab14	Mrpl57	1.77403
498847	Smarcc2	Pknox2	1.77403
498848	Bhlhe22	3100002H09Rik	1.77403
498849	Stau2	Dnajc16	1.77403
498850	Sox18	Ppp1r2	1.77403
498851	Junb	Rapgef6	1.77401
498852	Smarcc1	Mfn2	1.77401
498853	Zfp521	Peg3	1.77401
498854	Lsm6	Eftud1	1.774
498855	Cycs	2610001J05Rik	1.774
498856	Smad4	Dcun1d4	1.774
498857	Mbnl2	Cat	1.77399
498858	Snrnp70	Mpi	1.77398
498859	Ezh2	Tmsb4x	1.77398
498860	Eomes	Phc2	1.77397
498861	Rps10	9130019O22Rik	1.77396
498862	Lmo2	Gba	1.77394
498863	Fezf2	Grm5	1.77394
498864	Smarcc2	Atat1	1.77393
498865	Prdm1	Parvb	1.77392
498866	Msi1	Zbtb41	1.77392
498867	Ctcf	Kif4	1.77392
498868	Cbx3	Lat2	1.77392
498869	Ywhaz	Eif4h	1.77391
498870	Lhx2	Tmod3	1.77391
498871	Rbms1	Plekhg5	1.77391
498872	Rbm17	Ccnc	1.7739
498873	Nr2f1	2210013O21Rik	1.7739
498874	Mxd4	Abhd4	1.7739
498875	Ctbp2	Dbnl	1.77389
498876	Sox11	Immp1l	1.77388
498877	Zfp467	Ncoa2	1.77387
498878	Sf3b1	Borcs7	1.77387
498879	U2af1	Fam124b	1.77387
498880	Stub1	Pxn	1.77386
498881	Cux1	Dact1	1.77386
498882	Ppp5c	Rhoh	1.77385
498883	Cebpb	Rsrp1	1.77385
498884	Klf6	Tmem147os	1.77385
498885	Bclaf1	Rnf169	1.77385
498886	Nap1l1	Sh3d19	1.77384
498887	Smarcc2	Map3k10	1.77384
498888	Rps4x	Cox15	1.77384
498889	Klf6	Edaradd	1.77383
498890	Tbr1	Dmxl2	1.77383
498891	Zfp637	Rabgap1	1.77383
498892	Tcf3	Bicd2	1.77383
498893	Zfp668	Negr1	1.77383
498894	Canx	Ppp6r1	1.77383
498895	Ilf2	Cpsf3l	1.77382
498896	Sf3b1	Dpy19l3	1.77382
498897	Topors	Prox1os	1.77381
498898	Tcf3	Syne2	1.77381
498899	Rfx2	Itga2	1.7738
498900	Dmrt1	Fam83h	1.7738
498901	Tead2	Fam184b	1.77379
498902	Meis1	Atp8a1	1.77377
498903	H2afz	Slc48a1	1.77377
498904	Irf1	Entpd2	1.77377
498905	Fezf2	Lrrc4c	1.77376
498906	Zfp367	Zfp747	1.77375
498907	Id2	Banp	1.77375
498908	Sox4	Diras1	1.77374
498909	Cers5	Itm2b	1.77372
498910	Eef1d	Sugp1	1.77372
498911	Thra	Abracl	1.77372
498912	Hivep2	Etnk1	1.77371
498913	Ssbp3	Bmpr2	1.77369
498914	Rnaseh2c	Ercc6l	1.77369
498915	Prnp	Ghitm	1.77369
498916	Elk3	Igdcc4	1.77369
498917	Cfl2	Zfp326	1.77369
498918	Gtf3a	Nudt19	1.77368
498919	Nr4a3	Eml2	1.77368
498920	Hmga2	Bms1	1.77368
498921	Nr2f1	Gpr180	1.77367
498922	Twist1	L3hypdh	1.77366
498923	Dazap1	Ube2z	1.77365
498924	Epas1	Coro1c	1.77365
498925	Ctbp1	Rxrg	1.77365
498926	Foxp1	Slc24a2	1.77363
498927	Arid3c	Star	1.77363
498928	Smarca4	Slc48a1	1.77363
498929	Trim28	Smim12	1.77362
498930	Hmgb2	Supt7l	1.77361
498931	Ikzf5	Usp50	1.77361
498932	Rfxap	Trim11	1.77361
498933	Lmo2	Xbp1	1.7736
498934	Trmt1	Amigo1	1.7736
498935	Nfix	Pcsk2	1.77358
498936	Ybx1	Gng3	1.77356
498937	Alx3	Snd1	1.77355
498938	Zfp91	Rln1	1.77354
498939	Smad4	Zhx1	1.77354
498940	Ran	Phax	1.77354
498941	Ctcf	Uty	1.77353
498942	Hes6	Cntnap2	1.77353
498943	Sfpq	Peli1	1.77352
498944	Rps4x	Tas1r1	1.77352
498945	Meox1	Ushbp1	1.7735
498946	Dgcr8	A430105I19Rik	1.7735
498947	Nme1	Sgcb	1.7735
498948	Parp1	Fgfrl1	1.7735
498949	Kdm2b	Smim14	1.77349
498950	P4hb	Trappc6a	1.77348
498951	Srp9	Nt5dc3	1.77347
498952	Ywhae	Ap5m1	1.77347
498953	Dtl	Slc25a10	1.77346
498954	Bhlhe22	Dph2	1.77346
498955	Xbp1	Porcn	1.77346
498956	Rpl35	Ckap4	1.77346
498957	Smarca4	Drosha	1.77345
498958	Zfp652	Rab3d	1.77345
498959	Sox9	Bcl7c	1.77345
498960	Klf4	Itm2c	1.77345
498961	Rbfox2	Coro1a	1.77344
498962	Egr2	Il21r	1.77344
498963	Pold2	Pkm	1.77344
498964	Cxx1a	Upp1	1.77343
498965	Tcf7l2	S100b	1.77343
498966	Dpf1	Nyap1	1.77342
498967	Hmgb2	Fibp	1.77341
498968	Cdk2ap1	Ubp1	1.7734
498969	Ilf2	Tubb6	1.7734
498970	Rbms1	Blcap	1.7734
498971	Foxo1	Arhgap31	1.77339
498972	Mxi1	Mfap3	1.77339
498973	Prrx2	5930412G12Rik	1.77338
498974	Ilf2	Katna1	1.77338
498975	Neurod2	Asb8	1.77338
498976	Srp9	Icmt	1.77338
498977	Sap30	Nup98	1.77338
498978	Nkx2-2	Dbil5	1.77337
498979	Zfp950	Gucy1b2	1.77337
498980	Rad21	Mtmr14	1.77336
498981	Nfib	Nom1	1.77335
498982	Insm1	Vcan	1.77335
498983	Ezh2	Fxyd6	1.77335
498984	Rps10	Mro	1.77334
498985	Irx3	Dock11	1.77333
498986	Aspscr1	Hbq1a	1.77333
498987	Ran	Slc11a1	1.77332
498988	Ctnnb1	Jmjd8	1.77332
498989	Sod1	Arl15	1.77331
498990	Brca1	Tmtc3	1.77331
498991	Mef2a	Trappc2	1.77331
498992	Pdlim5	AU021092	1.7733
498993	Tpi1	Nucb1	1.7733
498994	Csnk2b	Sod1	1.7733
498995	Nr4a3	Gm2464	1.77329
498996	Dazap1	Gtf2ird1	1.77329
498997	Jund	Spred2	1.77328
498998	Rab14	Gm15319	1.77327
498999	Rfc3	Gm4673	1.77327
499000	E2f1	Rgs20	1.77327
499001	Mycn	Shd	1.77326
499002	Rps10	Rab28	1.77326
499003	Uqcrb	Dock5	1.77326
499004	Hlf	Cblb	1.77325
499005	Foxo3	Bpnt1	1.77324
499006	Sp9	A330017A19Rik	1.77322
499007	Trp53	Prss41	1.77322
499008	Dusp26	Trim46	1.77322
499009	Bptf	Rwdd1	1.77321
499010	Foxo6	Gm13830	1.77321
499011	Vax1	Ntng1	1.77321
499012	Sox11	Lin7a	1.7732
499013	Ctnnb1	Usp3	1.7732
499014	Etv4	Lactb2	1.7732
499015	Cfl2	Dennd4c	1.77319
499016	Dpf1	Kbtbd7	1.77318
499017	Tpi1	Ralb	1.77318
499018	Cycs	Mrpl40	1.77318
499019	Epas1	Gpr146	1.77318
499020	Pkm	Prickle1	1.77317
499021	Foxc2	Rbpms2	1.77316
499022	Foxo1	Fez2	1.77316
499023	Fubp1	Ankzf1	1.77315
499024	Hes1	Pdia3	1.77315
499025	Rpl35	Dip2b	1.77315
499026	Rbm17	Epm2aip1	1.77315
499027	Dmrt1	9230110C19Rik	1.77314
499028	Atf3	Nfkbia	1.77313
499029	Hmgb1	Uqcrh	1.77313
499030	E2f5	Cst3	1.77313
499031	Canx	Elovl4	1.77312
499032	Smarcc1	Mid1	1.77312
499033	Bmyc	Tbx1	1.77311
499034	Lhx2	1500011K16Rik	1.77311
499035	Nr2f6	Dedd	1.77311
499036	Phox2a	Igsf10	1.7731
499037	Pou3f2	Chd5	1.77309
499038	H2afy	Hspbap1	1.77309
499039	Irx3	Mast4	1.77308
499040	Atf4	Nt5c2	1.77308
499041	Tceal3	Il31ra	1.77308
499042	Msi1	Srrm2	1.77307
499043	Tcf3	Gpaa1	1.77307
499044	Ascl1	Cntnap2	1.77306
499045	Bach1	Ets2	1.77306
499046	Pou3f3	Shb	1.77305
499047	Neurod1	Lhx5	1.77305
499048	Nr4a1	Rpl35	1.77304
499049	Msx2	Fam71e1	1.77304
499050	Zfp3	Angel1	1.77303
499051	Arid3c	Atad2	1.77303
499052	Ywhaz	Tenm1	1.77302
499053	Smarca5	Twf1	1.77302
499054	Cers4	Irf5	1.77301
499055	Rpl6	Sox6	1.77301
499056	Zfp219	Csnk2a2	1.773
499057	Bax	Gm7276	1.773
499058	Bad	Bloc1s1	1.773
499059	Foxj1	Rab11fip1	1.77299
499060	Rxrg	Smim10l2a	1.77299
499061	Rbms1	Tsc22d2	1.77298
499062	Mbnl2	Pxmp4	1.77297
499063	Xbp1	Fbrs	1.77297
499064	Nfix	Vps72	1.77297
499065	Nap1l1	Caskin2	1.77297
499066	Sod1	Prr13	1.77296
499067	Hsf5	Amph	1.77296
499068	Uqcrb	Me1	1.77295
499069	Ybx1	Fyn	1.77294
499070	Sox5	Mpv17l	1.77294
499071	Hmgb2	Eif4e2	1.77294
499072	Cdk2ap1	Fcho2	1.77294
499073	Abl1	Spopl	1.77293
499074	Lmo2	Padi4	1.77293
499075	Cbx3	Ooep	1.77292
499076	Rpp25	Meg3	1.77292
499077	Zbtb8b	Wipf3	1.77292
499078	Tal1	Pip5k1b	1.77291
499079	Tcf4	Morf4l2	1.77291
499080	Rps4x	Syt1	1.77291
499081	Mettl3	Trabd2b	1.7729
499082	Celf5	Neurod6	1.77289
499083	Cbx3	Mesdc1	1.77289
499084	Ezh2	Hnrnpa2b1	1.77289
499085	Rufy3	Pink1	1.77289
499086	Ewsr1	Atp5b	1.77288
499087	Bbx	Dubr	1.77288
499088	E2f5	Bcar3	1.77288
499089	Meis2	Gsg1l	1.77288
499090	Zfp637	Wwc1	1.77287
499091	Gm4724	Olfm2	1.77287
499092	Apex1	Flt4	1.77287
499093	Tceal5	4930513D17Rik	1.77287
499094	Vezf1	Maml3	1.77286
499095	Zfp386	Nell1	1.77286
499096	Bhlhe22	Zfp523	1.77285
499097	Magoh	Banf1	1.77284
499098	Tbl1xr1	Sergef	1.77284
499099	Zfp180	Ndor1	1.77284
499100	H2afz	6330408A02Rik	1.77284
499101	Rnaseh2c	Metap1d	1.77283
499102	Ikzf5	Gm20342	1.77283
499103	Ncor1	Chic2	1.77282
499104	Ctcf	Ank1	1.77282
499105	Akr1a1	Spred2	1.77282
499106	Lmx1a	Tnfaip8	1.77282
499107	Hnrnpa0	Asxl1	1.77282
499108	Dab2	Arhgap28	1.77281
499109	Ywhae	Saal1	1.77281
499110	Bax	Tada3	1.7728
499111	Tead4	Tmem180	1.7728
499112	Bcl11b	Fgf10	1.7728
499113	Msx1	Cenpn	1.77279
499114	Jund	Lrrc8b	1.77279
499115	Celf5	Grina	1.77279
499116	Gm14295	Uhmk1	1.77278
499117	Sf3b1	Cux1	1.77278
499118	Sox17	Lrch3	1.77278
499119	Rlf	Xlr	1.77278
499120	Sf3b1	Mrgbp	1.77277
499121	Sox9	Gad1	1.77277
499122	Hmgb1	Gm5786	1.77276
499123	Tet1	Halr1	1.77276
499124	Tsnax	Gmppa	1.77276
499125	Tbx1	Map3k5	1.77275
499126	Srp9	Tmed5	1.77275
499127	Celf4	Drc1	1.77274
499128	Ctbp1	Arel1	1.77274
499129	Nxph3	Cpeb4	1.77274
499130	Hic1	Ifit2	1.77272
499131	Zfp932	Adamts12	1.77272
499132	Hnrnpc	Spred1	1.77272
499133	Ctnnb1	Gm10053	1.77272
499134	Tia1	Hp1bp3	1.77271
499135	Esrra	Apoe	1.77271
499136	Tia1	Pcdh11x	1.7727
499137	Odc1	B3glct	1.77269
499138	P4hb	Tekt1	1.77269
499139	Smarcc1	9230110C19Rik	1.77269
499140	Hp1bp3	Rilpl1	1.77268
499141	Tia1	Eif1b	1.77268
499142	Klf7	Slc1a2	1.77268
499143	Hes1	Fndc3c1	1.77268
499144	Hdac2	Yif1b	1.77266
499145	Akr1a1	Samd11	1.77265
499146	Hmgb3	Nudt2	1.77263
499147	Ywhae	Ubr7	1.77263
499148	Zbtb4	Cyb5d2	1.77262
499149	Foxg1	Tmem206	1.77262
499150	Ywhaz	Glrx5	1.77262
499151	Lmo2	S1pr4	1.77261
499152	Sfpq	Acy1	1.77261
499153	Zic3	Rrh	1.7726
499154	Fezf2	Gm42918	1.7726
499155	Rab2a	Ppt2	1.7726
499156	Nr4a3	Wdr54	1.77259
499157	Neurog2	Gm42595	1.77259
499158	Foxg1	Slc35e2	1.77258
499159	Rad21	Tspan31	1.77258
499160	Rarg	Gbp3	1.77257
499161	Ncor1	Tgif2	1.77257
499162	Sox6	Mki67	1.77257
499163	Smarcc2	Cab39	1.77256
499164	Zbtb20	Pgk1	1.77256
499165	Nono	Dars	1.77255
499166	Jun	Dguok	1.77255
499167	Ybx1	Tor3a	1.77255
499168	U2af1	Mis18bp1	1.77255
499169	Zfp207	Rbm8a	1.77254
499170	Ewsr1	Abhd13	1.77254
499171	Pbx1	Nova2	1.77253
499172	Ppargc1a	Grm3	1.77253
499173	Fubp1	Polk	1.77253
499174	Klf6	Gm2464	1.77253
499175	Zfp706	Gm4723	1.77253
499176	Gtf2i	Snhg12	1.77253
499177	Rpl35	Gpx8	1.77252
499178	Fos	Hist1h3a	1.77252
499179	Psma6	Ptgds	1.77252
499180	Nfix	Phf3	1.77251
499181	Sfpq	Nudt11	1.7725
499182	Hnrnpa0	Mier3	1.77249
499183	Ddit3	Hpse	1.77249
499184	Zfp664	Ranbp9	1.77249
499185	Prdx5	Ndufs4	1.77248
499186	Smad1	Ube3c	1.77248
499187	Foxp1	Adcy4	1.77248
499188	Fubp1	Cdca3	1.77247
499189	Zfp91	Dscr3	1.77246
499190	Zmiz1	Tmed8	1.77245
499191	Traf4	Arl5b	1.77245
499192	Nfib	Brpf1	1.77244
499193	Zbtb18	Rnf44	1.77244
499194	Tcf3	Col11a1	1.77244
499195	Klf6	Cpne5	1.77243
499196	Ctbp2	Mterf2	1.77243
499197	Plagl1	L2hgdh	1.77243
499198	Cdk2ap1	Dpf2	1.77242
499199	Zkscan14	Zfp964	1.77241
499200	Klf7	Npr3	1.77241
499201	Zbtb7c	A830092H15Rik	1.7724
499202	Ywhae	Fbxo41	1.7724
499203	Gtf2a2	Setd1b	1.7724
499204	Ran	Rara	1.7724
499205	Xpa	Ero1l	1.7724
499206	Klf13	Adam10	1.77239
499207	Zfp612	Nkain1	1.77237
499208	Foxc1	Mpg	1.77237
499209	Zbtb20	Eif5	1.77237
499210	Klf13	Cpt2	1.77236
499211	Zic3	Tgfa	1.77236
499212	Mxd4	Npdc1	1.77235
499213	Gtf2a2	Slc39a3	1.77234
499214	Cebpb	Syngr1	1.77233
499215	Hmgb3	Msrb1	1.77232
499216	Sox11	St7l	1.77231
499217	Stub1	Itgb3bp	1.77231
499218	Hmgb2	Gm26733	1.7723
499219	Rab2a	Hyal2	1.7723
499220	Foxo1	P4ha3	1.7723
499221	Zfp319	Zfp275	1.77229
499222	Bcl11b	Borcs5	1.77229
499223	Mecom	Magix	1.77229
499224	Smad4	Mvb12b	1.77229
499225	Phf8	Dock10	1.77228
499226	Hspa5	Hspa9	1.77228
499227	Cycs	4930469G21Rik	1.77227
499228	Nap1l1	Ndufaf6	1.77226
499229	Rpl6	1500009C09Rik	1.77226
499230	Rbm3	Coch	1.77226
499231	Pkm	Efnb2	1.77226
499232	Foxf2	Ddost	1.77225
499233	Neurod1	Ier3ip1	1.77224
499234	Fubp1	Cand1	1.77224
499235	Ran	Ccdc178	1.77224
499236	H2afz	Mesp1	1.77224
499237	Hey1	1700007P06Rik	1.77223
499238	Tfe3	E030030I06Rik	1.77223
499239	Rpl6	Xlr3b	1.77223
499240	Ctnnb1	Hmgn3	1.77223
499241	Csnk2b	Clk3	1.77223
499242	Rufy3	Rab39b	1.77222
499243	Rfxap	Ccdc14	1.77221
499244	Sox4	Srcin1	1.77221
499245	Odc1	Mettl16	1.77221
499246	Sox11	Tubb4a	1.77221
499247	Cfl2	Dnajb14	1.77221
499248	Trim28	Adam17	1.7722
499249	Rbm17	Gm10110	1.77219
499250	Tceal5	Grip2	1.77218
499251	Uqcrb	Lsm4	1.77218
499252	Fez1	Tdrkh	1.77218
499253	Ezh2	Cwf19l2	1.77217
499254	H1fx	Snhg12	1.77217
499255	Rps4x	AI606181	1.77217
499256	Foxp1	Pole4	1.77216
499257	Gm14295	Dbx2	1.77216
499258	Id4	Camk2a	1.77216
499259	Rpl6	Unc5d	1.77215
499260	Hspa5	Trim11	1.77215
499261	Gm2000	Ttll3	1.77214
499262	Rbm3	Epn1	1.77213
499263	Bach1	Hsd11b2	1.77213
499264	Nr1d1	AC132444.1	1.77213
499265	Zeb1	Taco1os	1.77213
499266	Hnrnpa0	Psd3	1.77213
499267	Ctbp1	Inhba	1.77212
499268	Ybx1	Htatip2	1.77212
499269	Gtf2i	Uqcrfs1	1.77212
499270	Zmat2	Qsox1	1.77211
499271	Klf9	1500009L16Rik	1.77208
499272	Id2	Spire2	1.77208
499273	Gtf2b	Flrt1	1.77208
499274	Ywhae	Dtd2	1.77207
499275	Prdm16	Pacrg	1.77207
499276	Rxrg	Msantd1	1.77207
499277	Sf3b1	Zmym1	1.77206
499278	Sox4	Brcc3	1.77205
499279	Klf7	Prpf40b	1.77204
499280	Odc1	Kcnq1ot1	1.77204
499281	Prrx1	Cenpn	1.77203
499282	Tagln2	Kcnk7	1.77203
499283	Zfp639	Tead3	1.77203
499284	Cnot3	D830039M14Rik	1.77201
499285	Pax6	Kat7	1.77201
499286	Mycn	Aatf	1.772
499287	Bclaf1	Slc22a8	1.772
499288	Hnrnpa0	Irf5	1.77199
499289	Zfp771	Cebpzos	1.77199
499290	Zfp503	Msi2	1.77198
499291	Prdx5	Snapc5	1.77198
499292	Ssrp1	Mlycd	1.77196
499293	Zfp930	Cntn3	1.77196
499294	Rad21	Ssfa2	1.77195
499295	Nr2f2	Fezf2	1.77195
499296	Rps4x	Abca3	1.77194
499297	Smc3	Rbm5	1.77193
499298	Zbtb20	Mxi1	1.77193
499299	Mef2a	Tpm1	1.77192
499300	Bnc2	Lgi2	1.77191
499301	Lsm6	Esco1	1.77191
499302	Lhx2	Zfp280b	1.7719
499303	Zfp324	Dleu7	1.7719
499304	Gar1	Steap2	1.77189
499305	Ncor1	Tsix	1.77189
499306	Irx5	Ddit3	1.77189
499307	Foxf2	Zcchc6	1.77188
499308	Hmgn3	Amz1	1.77188
499309	Pou2f2	Adat3	1.77188
499310	Sox12	Spats2	1.77188
499311	Insm2	Cd200	1.77186
499312	Emx2	Gm38287	1.77186
499313	Foxj3	Mcm9	1.77186
499314	Ctcf	Sssca1	1.77186
499315	Ewsr1	Ddx20	1.77186
499316	Tagln2	Csf3r	1.77185
499317	2310011J03Rik	C030039L03Rik	1.77184
499318	Srp9	Tmem38b	1.77184
499319	Hmgb2	3110045C21Rik	1.77183
499320	Celf6	2010107G23Rik	1.77183
499321	Tcf4	Mad1l1	1.77182
499322	Psma6	Panx1	1.77182
499323	Rest	Rnh1	1.77181
499324	Sf3b1	Tor2a	1.77181
499325	Banp	Slc26a7	1.7718
499326	Fank1	Msx1	1.7718
499327	Psma6	Rnf149	1.77179
499328	Rcor1	Gm29478	1.77178
499329	Rpl35	Frs3	1.77178
499330	Ctbp2	Lonrf3	1.77177
499331	Ak6	Cox15	1.77176
499332	Smarcb1	Bloc1s4	1.77176
499333	Tsn	Gldc	1.77176
499334	Rab18	Pcmtd2	1.77174
499335	Nfix	Zfp956	1.77174
499336	Pkm	Srxn1	1.77173
499337	Ctbp1	Actl6a	1.77173
499338	Sox4	Gm20379	1.77173
499339	Zkscan14	Lyrm9	1.77172
499340	Smc3	Ssr3	1.77172
499341	Pkm	Arl8a	1.77172
499342	Eef1d	D6Wsu163e	1.77171
499343	Mef2d	Slc43a3	1.7717
499344	Bcl6b	Tspan33	1.77169
499345	Rbms1	Acot2	1.77169
499346	Eomes	Map1b	1.77168
499347	Dmrt3	Fbxo45	1.77168
499348	Bcl11b	Gm44257	1.77167
499349	Ssrp1	Zbtb44	1.77167
499350	Fank1	Gm12278	1.77167
499351	Nfix	Pin1	1.77167
499352	Rpl35	Ercc4	1.77166
499353	Smc3	Aco1	1.77165
499354	Plagl1	Csrp1	1.77165
499355	Zcchc14	Epb41l1	1.77164
499356	Celf5	Pde1a	1.77164
499357	Hmga2	Mrps22	1.77164
499358	Hey1	Apod	1.77164
499359	Tal2	Dnali1	1.77164
499360	Hmga2	Suox	1.77162
499361	Prdm4	Zrsr1	1.77162
499362	Hmgb3	Matr3	1.77161
499363	Tsn	Wdtc1	1.77161
499364	Traf4	Ankrd50	1.77161
499365	Zfp407	Dct	1.77161
499366	Msx1	Pgm2	1.7716
499367	Nap1l1	Pmm2	1.7716
499368	Prdx5	Yif1b	1.7716
499369	Rreb1	Chfr	1.7716
499370	Cfl2	Zfp41	1.77159
499371	Cfl2	St6gal1	1.77157
499372	Kdm2b	B4galt5	1.77157
499373	Id2	Sec62	1.77156
499374	Esrrg	Tepp	1.77155
499375	Hmgb3	Sema5b	1.77155
499376	Ywhaz	Nfx1	1.77153
499377	Sox5	Ptp4a1	1.77151
499378	Mef2c	Rtfdc1	1.77151
499379	Spdef	Depdc1b	1.77151
499380	Zfhx3	P2ry12	1.77151
499381	Hes1	Tle4	1.7715
499382	Nfix	Dennd5b	1.77149
499383	Cd59b	Cmah	1.77149
499384	Zcchc14	Tbc1d8	1.77148
499385	Rnaseh2c	Ccny	1.77148
499386	Hnrnph3	Cenpj	1.77148
499387	Pax6	Kbtbd8	1.77147
499388	Ezh2	Parl	1.77147
499389	Tead2	Cbx3	1.77147
499390	P4hb	Gch1	1.77146
499391	Jund	Stk26	1.77146
499392	Npdc1	Acox3	1.77145
499393	Nhlh2	Cabp7	1.77145
499394	Nfkb1	F2	1.77144
499395	Insm2	Gm42637	1.77144
499396	Psmc2	Clec5a	1.77144
499397	Gadd45a	E130309D14Rik	1.77144
499398	Nr4a3	Tle4	1.77144
499399	Snapc5	Chst14	1.77143
499400	Ep300	Kdm5d	1.77142
499401	Hmgb2	Aga	1.77141
499402	Srf	Slc6a20b	1.7714
499403	Alx3	Fn1	1.7714
499404	Gtf2a2	Fam76b	1.7714
499405	Klf7	Upp2	1.7714
499406	Nme1	Zfand2a	1.7714
499407	Irf5	R3hcc1l	1.77139
499408	Ctnnb1	Tmem65	1.77138
499409	Ubxn1	Kxd1	1.77138
499410	Ncor1	Mecom	1.77137
499411	Ezh2	Mapk1	1.77137
499412	Id1	Gm3764	1.77136
499413	Tfec	Timd4	1.77136
499414	H2afz	Celf1	1.77136
499415	Klf4	Gm12216	1.77135
499416	Lhx2	Ttc30a1	1.77135
499417	Lhx5	Tmtc4	1.77134
499418	Sox9	Rfc1	1.77133
499419	Thap11	Tnfrsf11b	1.77133
499420	Rab14	Ccz1	1.77132
499421	Asap3	Ankrd9	1.77132
499422	Jund	Nde1	1.77132
499423	Sox4	Msantd3	1.77132
499424	Klf7	Leng9	1.7713
499425	H2afz	Dda1	1.7713
499426	Alx3	Vim	1.77129
499427	Pole3	Sigirr	1.77129
499428	Hnrnpa0	Mtor	1.77128
499429	Celf4	2310069G16Rik	1.77128
499430	Zfp24	Tada2b	1.77127
499431	Ybx1	Cldn11	1.77127
499432	Sox4	Atp5c1	1.77126
499433	Celf5	Zbtb6	1.77125
499434	Hnrnpa0	Cenpv	1.77124
499435	U2af1	Serhl	1.77123
499436	Luzp1	Gm11496	1.77122
499437	Cycs	Ndufaf7	1.77122
499438	Sf3b1	Ift22	1.77121
499439	Zbtb34	Ubtd1	1.7712
499440	Mbtps2	Gabrb1	1.7712
499441	U2af1	Dgcr6	1.77119
499442	Tia1	Hook2	1.77119
499443	Fos	Acadsb	1.77119
499444	Nrf1	Ap4e1	1.77119
499445	Med30	Ywhah	1.77119
499446	Rbm17	Pbx2	1.77118
499447	Ywhaz	Abhd17c	1.77117
499448	Bcl11a	Wnk1	1.77117
499449	Ssrp1	Patl1	1.77117
499450	Foxp1	Cmip	1.77116
499451	Bad	Pdgfb	1.77116
499452	Srp9	1110019D14Rik	1.77115
499453	Tead2	Sema3c	1.77115
499454	Odc1	Ift57	1.77114
499455	Cfl2	Tsn	1.77109
499456	Sox12	Ank2	1.77108
499457	Zfp580	Entpd3	1.77108
499458	Trim28	Gtf2e2	1.77107
499459	Hmgb1	Tmem168	1.77107
499460	Bax	Thnsl1	1.77107
499461	Egr1	Tcf19	1.77107
499462	Neurog2	Ssbp4	1.77107
499463	Gfi1b	Urod	1.77106
499464	Ssrp1	2810403A07Rik	1.77105
499465	Lhx2	Apba1	1.77104
499466	Rab7	Cript	1.77104
499467	Yeats4	Fbxo18	1.77103
499468	Ctbp1	Mta2	1.77103
499469	Prrx2	Arnt	1.77102
499470	Nfib	Dlat	1.77102
499471	Hmga2	Bhlhe22	1.771
499472	Tgif2	Bcan	1.771
499473	Xbp1	Krtap17-1	1.77098
499474	Ubxn1	Tprgl	1.77097
499475	Dlx2	Dab1	1.77095
499476	Dnmt1	Cfap43	1.77094
499477	Mbd1	Ppil6	1.77092
499478	Uqcrb	Imp4	1.77092
499479	Rab14	Mllt10	1.77091
499480	Smarca5	Msh3	1.7709
499481	Tpi1	Rspo1	1.7709
499482	Gabpa	Rims1	1.7709
499483	Cebpz	5430403G16Rik	1.7709
499484	Rfxap	Armcx6	1.77089
499485	Ube2v1	Gm14664	1.77088
499486	H2afz	Cdkl2	1.77087
499487	U2af1	1110034G24Rik	1.77087
499488	Mief1	Eef2kmt	1.77087
499489	Scrt1	Rtn1	1.77086
499490	Gm14305	Cxcl2	1.77086
499491	Kdm2b	Gm26853	1.77086
499492	Ybx1	Cdk5	1.77086
499493	Cfl2	Ralgapb	1.77085
499494	Ctbp1	Utp23	1.77084
499495	Pbx1	Zfp868	1.77083
499496	Gtf2i	Tm2d2	1.77082
499497	Bax	Emc7	1.77082
499498	Plagl1	Slitrk2	1.77081
499499	Foxp1	Stk25	1.77081
499500	Ikzf2	Lpar3	1.77081
499501	Sox4	Emx2	1.77081
499502	Tead2	Arl14ep	1.7708
499503	Ctbp1	Kctd2	1.7708
499504	Ncor1	Ddx3y	1.7708
499505	Mef2c	Ctsb	1.77079
499506	Dlx2	Pnmal2	1.77079
499507	Dpf1	Large	1.77078
499508	Uqcrb	Fundc1	1.77078
499509	Smarca5	Gm10282	1.77077
499510	Mbnl2	Itpkb	1.77077
499511	Dpf1	Stoml1	1.77077
499512	Nfe2l1	Micall2	1.77076
499513	Prrx2	Cacna1c	1.77076
499514	H1fx	Ugdh	1.77075
499515	Nono	Ift74	1.77075
499516	Rfc2	Inpp5d	1.77075
499517	Rab18	Mst1	1.77075
499518	Stub1	Tprn	1.77072
499519	Thra	Prmt8	1.77072
499520	Lhx2	Chka	1.77071
499521	Yeats4	Csnk1d	1.77071
499522	Ebf3	Tnip1	1.7707
499523	Mxd4	Fam107a	1.77069
499524	Foxg1	Chn2	1.77068
499525	Nr4a2	Rasl11b	1.77068
499526	Prnp	Pdp1	1.77068
499527	Nfyc	Dlx6os1	1.77068
499528	Odc1	Rpl13a-ps1	1.77066
499529	Lef1	Dcaf6	1.77065
499530	Rab2a	Crispld1	1.77065
499531	Kdm5b	Usp9x	1.77064
499532	Ctbp1	Sel1l3	1.77063
499533	Neurog1	Ticam2	1.77063
499534	Nme1	Dpm3	1.77063
499535	Tead4	Morc2a	1.77063
499536	Rufy3	Slc6a17	1.77063
499537	Zfp706	Lrrc1	1.77063
499538	U2af1	Large	1.77061
499539	Zfhx3	Mmp25	1.7706
499540	Zfp704	Pcdhb19	1.7706
499541	Rbpj	Sfrp5	1.77058
499542	Rfc2	Miip	1.77058
499543	Klf2	Tnfaip8	1.77058
499544	Hes1	Rps10	1.77058
499545	Zfp367	Gins3	1.77058
499546	Ctbp2	Tmem201	1.77056
499547	Rorb	Rasgef1c	1.77056
499548	Pou3f1	Crlf2	1.77053
499549	Tpi1	Atp2b1	1.77053
499550	Adnp2	Scg2	1.77053
499551	Hnrnpc	Irf2bp1	1.77053
499552	Thra	Ip6k1	1.77053
499553	Sox4	Stap2	1.77052
499554	Ywhae	Stx2	1.77052
499555	Chd1	Nol10	1.77052
499556	Zfp568	Ddx58	1.77052
499557	Smarca5	Sec22a	1.77051
499558	Npdc1	Lix1l	1.7705
499559	Usf2	Cdv3	1.7705
499560	Hesx1	Rhd	1.7705
499561	Zfp358	Eln	1.7705
499562	Uqcrb	Shc1	1.7705
499563	Sox4	Fam13c	1.77049
499564	Cnot6	Rpl11	1.77049
499565	Ewsr1	Stambpl1	1.77049
499566	Psma6	Aacs	1.77048
499567	Hic1	Nr2f6	1.77048
499568	Gm2000	Nup210	1.77047
499569	Kdm5b	Atn1.1	1.77047
499570	Fez1	Rhob	1.77046
499571	Tal2	6430531B16Rik	1.77046
499572	Odc1	Stc2	1.77046
499573	Ncald	Pnma1	1.77045
499574	Zbtb18	Mbtps2	1.77045
499575	Rorb	Sntg1	1.77045
499576	Taf1	Zfp691	1.77044
499577	Pbx1	Foxk2	1.77044
499578	Trim28	Elovl5	1.77044
499579	Ctbp1	Pdpk1	1.77042
499580	Celf5	Aff2	1.77042
499581	Ilf2	Rad9b	1.77042
499582	Ets2	Rep15	1.77042
499583	Ywhaz	Dazap2	1.77042
499584	Sox17	Klf6	1.77041
499585	Akr1a1	Mfsd5	1.77041
499586	Lhx5	Gdap1	1.7704
499587	Osr1	Gm15735	1.7704
499588	Cers5	Mid2	1.7704
499589	Git2	Necap2	1.77038
499590	Prdm5	Gm21917	1.77038
499591	Cxx1b	Ifnar1	1.77037
499592	Zeb2	Lyve1	1.77037
499593	Bcl11a	Cdkn2d	1.77037
499594	Paxip1	Itga10	1.77036
499595	Bclaf1	Atp5g3	1.77035
499596	Rpl35	Rfc4	1.77034
499597	Lhx2	Hpdl	1.77034
499598	Nap1l1	Nanos1	1.77034
499599	Hey1	Cyp51	1.77034
499600	Smarca4	Akap11	1.77034
499601	Meis1	Itga6	1.77034
499602	Ctcf	Nfx1	1.77032
499603	Rps10	Poc5	1.77032
499604	P4hb	Abcd1	1.77032
499605	Rorb	Gpd1l	1.77032
499606	Klf2	Gm10076	1.77032
499607	H2afy	Ciao1	1.77032
499608	Ctnnb1	Polk	1.77031
499609	Nr4a1	Itpr1	1.7703
499610	Hirip3	Traip	1.7703
499611	Hmgb3	Zdhhc14	1.77029
499612	Sf3b1	Alkbh6	1.77028
499613	Hnrnph3	Rsrc2	1.77028
499614	Tfap2b	Tmcc3	1.77028
499615	Tceal5	Rell2	1.77027
499616	Bmyc	Fam3c	1.77026
499617	Npas4	Eml2	1.77025
499618	Psma6	Taf5	1.77025
499619	Churc1	Isca1	1.77025
499620	Dmrta2	Acads	1.77025
499621	Pbx1	Kcnip3	1.77024
499622	Tbx21	Mapk8ip2	1.77024
499623	Sox4	Atf4	1.77024
499624	Etv4	St6galnac4	1.77023
499625	Las1l	Pctp	1.77023
499626	Atf4	Osbpl2	1.77023
499627	Snrnp70	Mfsd10	1.77021
499628	Insm1	Lrfn4	1.77021
499629	H1fx	Hilpda	1.77021
499630	Mafg	Zfp740	1.77021
499631	Sox2	Sla	1.7702
499632	Bmyc	Aebp1	1.7702
499633	Rbfox2	Zfp952	1.7702
499634	Ywhaz	Tollip	1.7702
499635	Rps10	Rhoj	1.77019
499636	Zfp276	Npas4	1.77018
499637	Etv5	Ccdc77	1.77018
499638	Tbx6	Myl3	1.77018
499639	Rax	Ephb1	1.77017
499640	Ube2k	Mbd1	1.77017
499641	Cfl2	Sap130	1.77016
499642	Zic5	Exoc4	1.77016
499643	Tcf4	Gjd2	1.77016
499644	Zfp937	Ldlrap1	1.77016
499645	Barhl1	Gjd2	1.77016
499646	Ctnnb1	Rasal2	1.77016
499647	Klf7	Slc25a44	1.77016
499648	Eef1d	Ddias	1.77015
499649	Cxx1b	Tmem184b	1.77015
499650	Zfp35	Zfp879	1.77014
499651	Clk1	Adamts1	1.77013
499652	Tead2	Adsl	1.77011
499653	Clk1	Kank1	1.7701
499654	Smc3	Abl1	1.7701
499655	Id4	Cdc25c	1.7701
499656	Rab14	Cars	1.7701
499657	Sox9	Kcnip1	1.7701
499658	Meis2	Ankfy1	1.7701
499659	Atf4	Bcar1	1.77009
499660	Sf3b1	Cstf2t	1.77009
499661	Tead2	Fastkd1	1.77009
499662	Ctcf	Strn3	1.77009
499663	Smarca4	Hdac11	1.77008
499664	Hivep2	Eri3	1.77008
499665	Nmral1	Mettl25	1.77007
499666	Yeats4	Pdlim7	1.77007
499667	Rab7	Ccno	1.77007
499668	Fhl2	Cul4a	1.77007
499669	Tulp1	Samd15	1.77006
499670	Rfx2	Wnt3a	1.77006
499671	Foxq1	Nab1	1.77005
499672	U2af1	Zmat3	1.77005
499673	Sox11	Wapl	1.77005
499674	Sf3b1	Gramd4	1.77004
499675	Smarcc2	Atn1.1	1.77004
499676	Jun	Zfp503	1.77004
499677	Lhx2	Lsm8	1.77003
499678	Hnrnph3	Hars	1.77003
499679	Zfp706	Rrp8	1.77003
499680	Psma6	Mrpl36	1.77002
499681	Hnrnpa0	Cebpz	1.77002
499682	Sox11	Tgfbrap1	1.77002
499683	Gadd45a	Cdkn1a	1.77001
499684	Tpi1	Src	1.77
499685	P4hb	Aggf1	1.77
499686	Bcl11b	Ggnbp2	1.77
499687	Ube2k	Txndc9	1.77
499688	Rab18	Idh1	1.76999
499689	Snrpb2	Ppp4c	1.76999
499690	Lsm6	Jagn1	1.76998
499691	Nfe2l1	Cyyr1	1.76998
499692	Thap11	Slc7a6	1.76997
499693	Prdx5	Hexim2	1.76997
499694	Nfia	Tbc1d23	1.76996
499695	Rbm3	Rnf220	1.76996
499696	Gm14391	AI427809	1.76995
499697	Tsn	Pias1	1.76995
499698	Cxx1b	Acer2	1.76995
499699	Rnf114	Nceh1	1.76993
499700	Zfp729b	Nhsl1	1.76992
499701	Prrx2	Vstm4	1.76992
499702	Trp53	Rps17	1.76991
499703	Plagl1	Clip2	1.76991
499704	Sfpq	Pafah2	1.7699
499705	Mxd4	Pitpnc1	1.7699
499706	Zfp706	Trf	1.7699
499707	Eef1d	Gm16062	1.7699
499708	Snrpb2	Qprt	1.7699
499709	Zfp689	Cib2	1.76989
499710	Ctbp1	Syt16	1.76989
499711	Pkm	Gm20324	1.76989
499712	Nfia	Katnal1	1.76989
499713	Spats2	Tsc2	1.76989
499714	Mapk1	Iba57	1.76986
499715	Smad1	Apln	1.76986
499716	Osr2	Tpd52l1	1.76986
499717	Sox21	Psph	1.76986
499718	Neurod2	Mark3	1.76985
499719	Fos	Use1	1.76985
499720	Id1	Klhl32	1.76984
499721	Arx	Gm26777	1.76984
499722	Tia1	Tbc1d17	1.76983
499723	Ebf1	Il17rc	1.76983
499724	Foxp1	Cers6	1.76981
499725	Agap2	Arel1	1.76981
499726	Foxp2	Arid5b	1.76981
499727	Zc3h7a	5033426O07Rik	1.7698
499728	Id2	Tppp3	1.76979
499729	Cbx3	Tob1	1.76978
499730	Foxg1	Dvl3	1.76978
499731	Acaa1b	Eif3j2	1.76978
499732	Ctcf	Usp22	1.76977
499733	Ywhaz	Sh3pxd2a	1.76977
499734	Rela	Gm19412	1.76976
499735	Ezr	Mboat7	1.76975
499736	Hif3a	Fam199x	1.76975
499737	Hmga2	Lipg	1.76973
499738	Rab14	Cldnd1	1.76972
499739	Ikzf5	Cdc42ep3	1.76972
499740	Zfp637	Golga3	1.76972
499741	Tia1	Gsk3a	1.7697
499742	Ubxn1	Supt6	1.7697
499743	Nelfe	Psors1c2	1.7697
499744	Dlx5	Klf5	1.76969
499745	Nfib	Adipor2	1.76969
499746	Hspa5	Tax1bp3	1.76968
499747	Zscan21	Tmem177	1.76968
499748	Rbm3	Rpgrip1l	1.76967
499749	Id4	Fam92a	1.76967
499750	Trim24	Rbm48	1.76966
499751	Hmg20b	Ubxn8	1.76966
499752	Tsn	Ap3m1	1.76966
499753	Ctbp1	Ndfip1	1.76966
499754	Nap1l1	Sec24a	1.76965
499755	Sox2	Jam3	1.76965
499756	Ctbp1	Ikbkap	1.76965
499757	U2af1	Ftsj1	1.76964
499758	Sox2	Tkt	1.76963
499759	Zfp148	Sp4	1.76963
499760	Ncor1	Dact1	1.76963
499761	Tsn	Rps6kb2	1.76962
499762	Prdm16	Nrarp	1.76962
499763	Nap1l1	Ssr4	1.76959
499764	Ctbp2	Fkbp2	1.76959
499765	Srp9	Rab2a	1.76959
499766	Id2	Tmem167b	1.76957
499767	Nfyb	Cnpy4	1.76957
499768	Hspa5	Psmd3	1.76957
499769	Gm2000	Hiat1	1.76956
499770	Nxph3	Rnd1	1.76956
499771	Tia1	Snd1	1.76956
499772	Scrt2	Frmd4b	1.76955
499773	Ewsr1	Zfp598	1.76955
499774	Chd1	Prss41	1.76954
499775	Rbm17	Wasf2	1.76954
499776	Tcf4	Ccnh	1.76953
499777	Zfp354b	Gm2061	1.76953
499778	Exosc3	Grtp1	1.76953
499779	Nr1h2	Gm26545	1.76953
499780	Magoh	Iqcb1	1.76952
499781	Bax	Vps33b	1.76951
499782	Tcf7	Serinc5	1.76951
499783	Ywhaz	Tbcc	1.76951
499784	Tcf3	Tial1	1.76951
499785	Exosc3	Id1	1.7695
499786	Eef1d	Gm14698	1.7695
499787	Kif22	Ttc8	1.7695
499788	Erg	Pcdhgb5	1.7695
499789	Lhx2	Dnaja3	1.7695
499790	Etv5	Rhobtb2	1.76949
499791	Dab2	Cd38	1.76949
499792	Pbx4	Hacl1	1.76948
499793	Ywhaz	Lmtk3	1.76948
499794	Hmgb2	Fastkd5	1.76947
499795	Pkm	Rapsn	1.76947
499796	E2f1	Lrr1	1.76947
499797	Cic	Dennd1a	1.76947
499798	Hes1	Uba3	1.76946
499799	Nono	Slmap	1.76945
499800	Bach2	Mbd2	1.76945
499801	Rbms1	Aard	1.76945
499802	Cux1	9030407P20Rik	1.76944
499803	Churc1	9930021J03Rik	1.76944
499804	Hic1	Arpin	1.76943
499805	Neurod2	Mtdh	1.76943
499806	Gtf2a2	Mtmr7	1.76943
499807	Ywhae	Pag1	1.76943
499808	Hes6	Osbpl5	1.76942
499809	Zfp691	Cyp2j9	1.76942
499810	Ybx1	Racgap1	1.76941
499811	Cfl2	Car3	1.7694
499812	Rpl35	Tspyl4	1.76939
499813	Psma6	Hist1h1c	1.76939
499814	Creb3l4	Rnf113a1	1.76938
499815	Cnot3	Gm19710	1.76938
499816	Ssbp3	Ppil4	1.76937
499817	Eef1d	Tnfrsf10b	1.76937
499818	Rxrg	Cd2	1.76937
499819	Akr1a1	Shprh	1.76934
499820	Trim28	Zfp758	1.76933
499821	Cdk2ap1	Elmod2	1.76933
499822	Hmgb3	Tmem161b	1.76932
499823	Rarb	Faim2	1.76931
499824	Srbd1	Armc7	1.76931
499825	Foxo1	Acaa1b	1.7693
499826	Pgr	Npy1r	1.76929
499827	Smad1	Ankrd50	1.76928
499828	Pkm	Flad1	1.76928
499829	Sfpq	Ift172	1.76927
499830	Nfib	Rps23	1.76927
499831	Tia1	Eif2a	1.76926
499832	Rbm3	Egln1	1.76925
499833	Exosc3	Trmt44	1.76925
499834	Ugp2	Pnkd	1.76924
499835	Npas2	Hook2	1.76923
499836	Zfp280d	Abcb6	1.76923
499837	Klf7	Acaa1a	1.76922
499838	Bcl11b	Prox1	1.76922
499839	Ybx1	Slc12a6	1.76922
499840	Vsx1	Plk3	1.76922
499841	Zfp282	Zfp870	1.7692
499842	Hnrnpc	Kbtbd8	1.7692
499843	Prox1	Zbtb16	1.76919
499844	Erg	Bcas3	1.76919
499845	Zeb2	Fstl5	1.76919
499846	Smarca4	Fyn	1.76918
499847	Sox2	Baz2b	1.76918
499848	Hcls1	Pip4k2a	1.76918
499849	Foxo1	Mkl2	1.76918
499850	Mzf1	Myh3	1.76917
499851	Zfx	Zfp592	1.76917
499852	Bach1	Mbnl1	1.76917
499853	Uqcrb	D16Ertd472e	1.76917
499854	Sfpq	Elf1	1.76916
499855	Sox5	Neurod1	1.76916
499856	Larp1	Shq1	1.76916
499857	Bmyc	Ten1	1.76915
499858	Tal2	Gm16499	1.76915
499859	Zfp704	Tnpo2	1.76915
499860	Dnmt1	Rdm1	1.76914
499861	Tceal6	Slc16a7	1.76913
499862	Zfp598	Shox2	1.76912
499863	Rpl6	Calcoco1	1.76912
499864	Ran	Sh2b1	1.76911
499865	Sox6	Aqp11	1.76911
499866	Ezh2	Mdp1	1.7691
499867	Fubp1	Gcsh	1.7691
499868	Kdm4a	Vps37d	1.76909
499869	Insm1	Lrfn5	1.76909
499870	Rbms1	Adcy2	1.76909
499871	Atf3	Birc3	1.76908
499872	Bptf	Ift122	1.76906
499873	Ezr	Zcchc18	1.76906
499874	U2af1	Enthd1	1.76906
499875	Lhx1	Igfbpl1	1.76906
499876	Ybx1	Aatk	1.76905
499877	Lef1	Tcea2	1.76905
499878	Pax6	Cldnd1	1.76905
499879	Zfp217	B230354K17Rik	1.76904
499880	Rela	Fsbp	1.76904
499881	Hnrnpc	Hlcs	1.76904
499882	Nr2f2	Slc24a2	1.76903
499883	Nfib	2810001G20Rik	1.76903
499884	Ybx1	Stk32c	1.76903
499885	Lhx2	Gm43194	1.76901
499886	Nfib	Zfp143	1.76901
499887	Mef2c	Cbln1	1.769
499888	Sf3b1	Plod3	1.769
499889	Ssrp1	Ppil2	1.769
499890	Dmrta2	Mogs	1.769
499891	Aebp2	Cnst	1.769
499892	H2afz	Akr1e1	1.76899
499893	Psma6	Zfp454	1.76899
499894	Psmc2	Gga2	1.76899
499895	Hlf	Disc1	1.76898
499896	Smarcc2	B630005N14Rik	1.76898
499897	Neurog2	Fam162a	1.76898
499898	Foxj1	Zic5	1.76898
499899	Pde6h	Tmem51	1.76898
499900	Tcf3	Nes	1.76897
499901	Smad1	Gm21992	1.76897
499902	Hnrnpa0	Celf2	1.76897
499903	Bcl11a	Tmem62	1.76897
499904	Mycn	Vps26a	1.76896
499905	Msi1	Ube2o	1.76896
499906	Mafk	Dlx1as	1.76896
499907	Nme1	Wsb1	1.76895
499908	Dpf1	Pam	1.76894
499909	Onecut2	Sln	1.76894
499910	Tbr1	1700088E04Rik	1.76893
499911	Tsn	Zfp770	1.76891
499912	Rbm3	Bloc1s2	1.7689
499913	Tagln2	Arl1	1.7689
499914	Stub1	Git1	1.76889
499915	Lhx2	Ift88	1.76889
499916	Zbtb20	Ttc30a1	1.76889
499917	Uqcrb	Gm10260	1.76889
499918	Timeless	Clip1	1.76888
499919	Id4	Ercc6l2	1.76888
499920	Dmc1	Rev3l	1.76888
499921	Gtf2i	Gnl3l	1.76888
499922	Maz	Cux1	1.76887
499923	U2af1	Chaf1a	1.76886
499924	Foxg1	Gm27197	1.76886
499925	Foxd1	Srpx	1.76886
499926	H2afz	Slk	1.76885
499927	Csnk2b	Pin1	1.76885
499928	Ywhae	Tnfaip8l2	1.76885
499929	Kdm4c	Pkib	1.76884
499930	Smarcc2	Tanc2	1.76884
499931	Gar1	Klf10	1.76883
499932	Rorb	Klf8	1.76882
499933	Neurod2	Commd9	1.76881
499934	Trps1	Astn2	1.76881
499935	Dhx36	Gpr17	1.76881
499936	Rab2a	Sv2b	1.7688
499937	Zbtb48	Dync2li1	1.76879
499938	Hhex	Ms4a6b	1.76879
499939	Epas1	Ppm1h	1.76878
499940	Klf7	Timm13	1.76878
499941	Nfix	Fgf13	1.76878
499942	Fubp1	Herc4	1.76878
499943	Rps4x	Rorb	1.76877
499944	H2afy	Tdp1	1.76877
499945	Rbfox2	Mmp17	1.76876
499946	Zmiz1	Intu	1.76876
499947	Junb	Ahr	1.76875
499948	Fez1	Slc25a44	1.76875
499949	Rbms1	Lrrcc1	1.76875
499950	Tbx18	Cnpy4	1.76875
499951	E2f5	Fgd6	1.76875
499952	Prdm6	Gnb1l	1.76874
499953	Zfp207	Rnf103	1.76874
499954	Borcs8	Flt1	1.76874
499955	Rbm42	Vps45	1.76873
499956	Id2	Cdc42ep4	1.76872
499957	Zfp706	Nipa2	1.76872
499958	Tpi1	Gpc6	1.76872
499959	Plagl1	Rpl7a-ps3	1.76871
499960	Hdac2	Ankib1	1.76871
499961	Fubp1	Thada	1.76871
499962	Zfp2	Il11	1.76871
499963	Zfp706	Trmt10b	1.76871
499964	U2af1	Pdha1	1.76871
499965	Uqcrb	3830406C13Rik	1.7687
499966	Zscan21	Ddc	1.7687
499967	Foxd1	Spry4	1.76869
499968	Sox1	Dusp22	1.76869
499969	Ctnnb1	Zfp532	1.76869
499970	H2afz	Nuak1	1.76869
499971	Smarca4	Tmed7	1.76869
499972	H2afy	Glmp	1.76868
499973	Dmrt2	Abca17	1.76867
499974	Rfx2	Xntrpc	1.76867
499975	Rbm17	Ddx50	1.76866
499976	Klf7	Vps52	1.76866
499977	Nfe2l1	Nhsl1	1.76865
499978	Lhx2	Fstl1	1.76865
499979	Six1	Ace	1.76865
499980	Creb3l2	Vimp	1.76864
499981	Ssrp1	Atg4d	1.76863
499982	Nf1	Nbr1	1.76863
499983	Thoc2	Depdc1b	1.76862
499984	Vps72	Sharpin	1.76862
499985	Celf4	Morc1	1.76862
499986	Sirt6	Camsap3	1.76861
499987	Gtf2i	Rpl27	1.7686
499988	Nfib	Rbp1	1.7686
499989	Msi2	Zmym4	1.7686
499990	U2af1	Specc1	1.76859
499991	Jund	Polr3gl	1.76859
499992	Rps10	Slc17a5	1.76859
499993	Bnc2	Bicc1	1.76859
499994	Ywhae	Skap1	1.76859
499995	Hdac2	Wrap73	1.76858
499996	Sod1	Slc6a6	1.76857
499997	Trim28	Thg1l	1.76857
499998	Psmd12	Slc35a1	1.76857
499999	Rbms1	Art4	1.76857
500000	Hmgb1	Usp33	1.76856
500001	Ctbp1	Stau2	1.76856
500002	Nme1	Dhx30	1.76856
500003	Zfp282	Vwc2	1.76856
500004	Zfhx2	Sri	1.76856
500005	Klf7	Itpr1	1.76855
500006	Akr1a1	Zmat1	1.76854
500007	Kif22	Dnajc17	1.76853
500008	Rara	AI661453	1.76853
500009	Cdk2ap1	Fhod3	1.76853
500010	Hnrnpa0	Mknk1	1.76853
500011	Hnrnpa0	Mbd1	1.76853
500012	Sox5	Slc27a4	1.76853
500013	Pkm	Clk4	1.76852
500014	Gadd45a	Ano2	1.76851
500015	Smarca4	Rab11fip3	1.76851
500016	Rnaseh2c	Bnip1	1.76851
500017	Zeb2	Polb	1.7685
500018	Fubp1	9330020H09Rik	1.7685
500019	Mecom	Dennd3	1.7685
500020	Irf5	Arl11	1.76849
500021	Tead2	Taco1	1.76849
500022	Sap30	Fbxo48	1.76848
500023	Smarcc1	Dapk1	1.76848
500024	Zfp706	Mbnl1	1.76847
500025	Ywhae	Tagln2	1.76847
500026	Cnot3	RP23-60P18.10	1.76847
500027	Zfp207	Atg16l2	1.76847
500028	Gtf2i	Tor2a	1.76846
500029	Lmo2	Fes	1.76846
500030	H2afz	Wnt5b	1.76846
500031	Hspa5	Cth	1.76845
500032	Fubp1	Otud4	1.76845
500033	Zfp597	Stambpl1	1.76843
500034	Zic1	Sox8	1.76843
500035	Eef1d	Cldn11	1.76842
500036	Ddx43	RP24-330M21.1	1.76842
500037	Hnrnpa0	Mrps11	1.7684
500038	Ywhae	Sln	1.76839
500039	Elk3	Nucb1	1.76839
500040	Hmgb3	Mfap4	1.76838
500041	Ywhaz	Gm37494	1.76838
500042	H2afz	Tbc1d10a	1.76838
500043	Sox5	Vapa	1.76837
500044	Ywhae	Neurod2	1.76836
500045	Nfic	Wipi1	1.76836
500046	Gm12166	Terf2ip	1.76836
500047	Hmgn3	Snhg11	1.76835
500048	Socs4	Stk3	1.76834
500049	Gtf2a2	Fam168b	1.76833
500050	Junb	Ctsf	1.76833
500051	Ywhae	Dot1l	1.76832
500052	Larp1	Rprd1a	1.76832
500053	Dmrta2	Zfp58	1.76832
500054	Tff3	Zfp27	1.76832
500055	Zfp846	Klf8	1.76832
500056	Atf3	Slco2b1	1.76831
500057	Zfp706	Calm3	1.76831
500058	Trmo	1700001O22Rik	1.7683
500059	Zscan29	Tuba4a	1.7683
500060	Neurod2	Prdm2	1.76829
500061	Rxrg	9530034E10Rik	1.76829
500062	Hnrnpc	Slc38a7	1.76828
500063	Zic1	Fam124b	1.76828
500064	Cxx1b	Gimap4	1.76828
500065	Eef1d	Tnfsf9	1.76827
500066	Msi2	Lyrm7	1.76826
500067	Kdm5b	Kctd20	1.76826
500068	Bad	Zdhhc8	1.76826
500069	U2af1	Rps6ka6	1.76825
500070	Tsn	Zfp110	1.76824
500071	Ran	Trim65	1.76824
500072	Mycn	Abce1	1.76824
500073	Ssrp1	1700001C19Rik	1.76823
500074	Hnrnph3	Ublcp1	1.76823
500075	Xrcc4	Gm28221	1.76822
500076	Meis1	Gm12758	1.76821
500077	Heyl	Cyp20a1	1.76821
500078	Smarcc2	Podxl2	1.7682
500079	Hmg20a	Rtn4rl1	1.7682
500080	Zbtb18	A730098A19Rik	1.7682
500081	Sf1	Rc3h2	1.7682
500082	Id4	Lsm12	1.7682
500083	Nfatc3	Twist2	1.7682
500084	Rps10	Slc36a4	1.76819
500085	Rfx7	Tln1	1.76819
500086	Tia1	Efcab7	1.76818
500087	Hdac2	1810055G02Rik	1.76818
500088	Prnp	Taf1b	1.76818
500089	Zic1	Slc25a33	1.76817
500090	Snrpb2	Psmd10	1.76817
500091	Foxp1	Zfp69	1.76817
500092	Fubp1	Frs2	1.76817
500093	Hivep1	Rasa3	1.76815
500094	Zfp706	Afap1l1	1.76815
500095	Hdac2	Vezt	1.76815
500096	Tpi1	Med16	1.76814
500097	Chd1	Eml5	1.76813
500098	Zfp653	Tceal3	1.76813
500099	Bax	Kdm1a	1.76812
500100	Ikzf2	Epb41l4a	1.76812
500101	Rpl35	Stx16	1.76812
500102	Prdx5	Plek	1.76811
500103	Trim24	Aarsd1	1.76809
500104	Gm10130	Dtx4	1.76809
500105	Gtf3a	4632415L05Rik	1.76807
500106	Bax	Trim13	1.76806
500107	Bclaf1	Trip12	1.76806
500108	Lhx9	Cecr2	1.76806
500109	Xpa	Arrb2	1.76806
500110	Fez1	Pak2	1.76805
500111	Ruvbl1	Adh5	1.76804
500112	Klf13	Aff3	1.76804
500113	Ywhae	Gm16105	1.76804
500114	Mecom	Tspan9	1.76804
500115	Zfp326	Epb41l2	1.76803
500116	Trim28	Safb2	1.76802
500117	Klf2	Plin3	1.76802
500118	Hes1	Cdh12	1.76802
500119	Lhx2	Cisd3	1.76801
500120	Uqcrb	Cmtm3	1.76801
500121	Gm4631	Trpm4	1.768
500122	Csnk2b	Nt5e	1.768
500123	Nfatc1	Ppp1r16a	1.76799
500124	U2af1	Zmym2	1.76799
500125	Nup133	Iffo1	1.76799
500126	Foxg1	Bdp1	1.76799
500127	Zscan12	Dab2	1.76798
500128	Mef2c	Raph1	1.76798
500129	Tsnax	B3galt5	1.76798
500130	Smarca5	Chd6	1.76798
500131	Rps10	1700086L19Rik	1.76797
500132	Bptf	Shisa4	1.76797
500133	Klf7	Gm17305	1.76797
500134	Tpi1	Chd7	1.76797
500135	Ezr	Morn5	1.76796
500136	Hsf1	Tnc	1.76796
500137	Tcf3	Gm10020	1.76796
500138	Pou2f2	Cd53	1.76796
500139	Cebpb	Gatm	1.76795
500140	Hnrnpc	Kcna1	1.76794
500141	Nfib	Ap4m1	1.76794
500142	Tbx18	Npr3	1.76793
500143	Zfp2	Brpf3	1.76793
500144	Cbx3	Pum1	1.76792
500145	Epas1	Cdhr4	1.76792
500146	Zic1	Trpm3	1.76791
500147	Zfp711	Zfp146	1.76791
500148	Msi1	Dennd1c	1.76791
500149	Canx	Aacs	1.7679
500150	Rxrg	Zfhx3	1.7679
500151	Ywhae	Tbl1x	1.76789
500152	Hivep2	Sel1l	1.76789
500153	Gar1	Usp50	1.76789
500154	Sfpq	Snx13	1.76788
500155	Hmgb3	2010320M18Rik	1.76788
500156	Canx	Rad23b	1.76788
500157	Sp2	Arfgef1	1.76788
500158	Pou3f3	Clstn2	1.76788
500159	Hmgb1	Kbtbd11	1.76787
500160	Nap1l1	Lancl2	1.76787
500161	Rab2a	Zmynd8	1.76785
500162	Bbx	Helz2	1.76785
500163	Trp73	Prr18	1.76784
500164	Ccnt2	Ccl25	1.76783
500165	Foxf2	Tnip1	1.76783
500166	U2af1	Rsbn1l	1.76783
500167	Fli1	Plekhg1	1.76782
500168	Thra	Slc7a6os	1.76781
500169	Noc2l	Dnm1	1.7678
500170	Odc1	Rgag4	1.7678
500171	Pou3f3	1500009L16Rik	1.7678
500172	Bmyc	Dpysl5	1.76779
500173	Ywhaz	Tmem151b	1.76777
500174	Sfpq	Myo9a	1.76777
500175	Foxk1	Dusp27	1.76775
500176	Sox1	Gm2115	1.76775
500177	Smarca4	Clip2	1.76775
500178	Tmem33	Yme1l1	1.76774
500179	Ncor1	Mlh3	1.76774
500180	Zfp867	Tfe3	1.76774
500181	Mef2a	Atp1b3	1.76773
500182	Max	Pgk1-rs7	1.76773
500183	Ezh2	Sf3b4	1.76773
500184	Odc1	Hpcal1	1.76773
500185	Fubp1	Pin4	1.76772
500186	Psma6	Ensa	1.76772
500187	Zfp653	Gm42851	1.76771
500188	Pax6	Fdx1	1.76771
500189	Nme1	Apbb2	1.76771
500190	Sfpq	Pcsk6	1.76771
500191	Msi1	Nuak2	1.7677
500192	Bcl6	Bcl2a1b	1.7677
500193	Rfc3	Rgs20	1.7677
500194	Gsc	Gm26691	1.76768
500195	Mycn	Ccdc146	1.76768
500196	Ctbp1	Bcar1	1.76767
500197	Ctcf	Pax6	1.76767
500198	Zmiz1	Bcl9l	1.76767
500199	Tcf4	Slc7a10	1.76766
500200	Bcl11a	Ino80d	1.76766
500201	Dazap1	Bdh1	1.76766
500202	Hnrnpa0	Arpc5l	1.76765
500203	Apex1	Morn2	1.76765
500204	P4hb	Abcd4	1.76765
500205	Rest	Tst	1.76765
500206	Magoh	Slc25a13	1.76765
500207	Rlf	Pla2g15	1.76764
500208	Pir	Gm10146	1.76764
500209	Mecom	Icam2	1.76763
500210	Tcf3	Rad54l2	1.76763
500211	Smc3	Sin3a	1.76762
500212	Nr2f6	Abl2	1.76762
500213	Rfx7	1110012L19Rik	1.76762
500214	Tcf4	Flywch1	1.76761
500215	Foxp2	Col23a1	1.76761
500216	Nuak1	Gramd1b	1.7676
500217	Tpi1	Soat1	1.7676
500218	Zfp57	Galntl6	1.76759
500219	Mbnl2	Stard3nl	1.76759
500220	Otx2	Dydc2	1.76759
500221	Nfix	Pcif1	1.76758
500222	Creb5	Plscr4	1.76757
500223	Klf7	Cttnbp2nl	1.76757
500224	Hdac3	Tprn	1.76756
500225	Nxph3	Gm19345	1.76756
500226	Nono	Nfatc3	1.76756
500227	Neurod2	Bysl	1.76755
500228	Fli1	Alas1	1.76755
500229	Tpi1	Dnajc7	1.76755
500230	Lsm6	Dhx9	1.76755
500231	U2af1	Cst6	1.76755
500232	Ywhaz	Tsn	1.76754
500233	Smad4	Ppm1e	1.76752
500234	Phf21a	Sppl2b	1.76752
500235	Prdm5	Calml4	1.76752
500236	Ssrp1	Atpaf2	1.76751
500237	Tsn	Thap2	1.76751
500238	R3hdm2	Neurl1b	1.76751
500239	Prdx5	Gm21975	1.76751
500240	Gli1	Pigz	1.76751
500241	Nfib	Txnrd3	1.76751
500242	Nr2e1	Kifc5b	1.7675
500243	Nnt	Zfp37	1.7675
500244	Aff4	Tbc1d9	1.7675
500245	Sfpq	Atp13a2	1.76749
500246	Mxd3	4930452B06Rik	1.76747
500247	Smarcc2	Xpr1	1.76747
500248	Wrnip1	Unkl	1.76747
500249	Zbtb5	9830147E19Rik	1.76747
500250	Ybx1	Atp2b2	1.76747
500251	Elk3	Vgll4	1.76746
500252	Stub1	Zfp672	1.76746
500253	H2afz	Slc35f4	1.76745
500254	Creb5	Sptssa	1.76745
500255	Ppp1r10	Klhdc8b	1.76745
500256	Bmyc	Arf5	1.76743
500257	Zfp207	Igll1	1.76742
500258	Neurod1	Fscn1	1.76742
500259	Ahrr	Ppp1r3f	1.76742
500260	Fank1	Ttll9	1.76742
500261	Rad21	Slc30a5	1.76741
500262	Churc1	Fsd1	1.76741
500263	Stat6	Kdelr2	1.76738
500264	Rps10	Plscr3	1.76738
500265	Eef1d	Mrps30	1.76737
500266	Zkscan16	Gjd2	1.76737
500267	Rbm42	Gid8	1.76736
500268	Gm20939	Sntb1	1.76736
500269	Zfp367	Rassf7	1.76735
500270	Usp39	Gm26507	1.76735
500271	Thra	Pycr1	1.76735
500272	Sox7	Ppm1h	1.76735
500273	Zbtb43	Ppp1r3c	1.76735
500274	Sox10	Slc22a3	1.76735
500275	Hdac2	Usb1	1.76734
500276	Ncor1	Camsap2	1.76734
500277	Pole4	3222401L13Rik	1.76734
500278	Irf5	Ccl12	1.76734
500279	Ewsr1	Nacc1	1.76733
500280	Tbr1	Gm8773	1.76732
500281	Zfp94	Zfp14	1.76732
500282	Rab14	Pde12	1.76732
500283	Tead2	Fundc2	1.76731
500284	Gm14322	5033430I15Rik	1.76731
500285	Nr3c1	AB041806	1.76731
500286	Tagln2	Saysd1	1.76731
500287	Bptf	Fam168a	1.76731
500288	Etv4	Rgcc	1.76731
500289	Mycn	Fam210b	1.76729
500290	Setbp1	Fggy	1.76728
500291	Elk4	Mmrn1	1.76727
500292	Tsn	Zfp959	1.76727
500293	Zfp212	Stac	1.76727
500294	Ivd	Gnl3l	1.76727
500295	Zdhhc5	Fam171a1	1.76727
500296	Plagl1	G6pc3	1.76726
500297	Got1	Ms4a6c	1.76725
500298	Srp9	Ssh2	1.76725
500299	Rbm3	Cpxm1	1.76725
500300	Dazap1	Rac1	1.76724
500301	Dazap1	Slc25a53	1.76723
500302	Ctnnb1	Sephs1	1.76722
500303	Ebf1	Unc45a	1.76722
500304	Msi1	Nek4	1.76721
500305	Lyl1	Dok2	1.76719
500306	Lhx2	Nit1	1.76719
500307	Ezr	Ift88	1.76718
500308	Zfp706	Cnot4	1.76718
500309	Tead2	Nsun4	1.76718
500310	Hmgb3	Ibtk	1.76717
500311	Mypop	Tmco4	1.76715
500312	Fez1	Dph5	1.76715
500313	Odc1	Tubb5	1.76715
500314	Elf1	Kcnj15	1.76715
500315	Smarcc1	Cul1	1.76715
500316	Sox9	Mta1	1.76714
500317	Elf4	Taco1os	1.76714
500318	Gtf2a1l	Ogn	1.76714
500319	Pax6	Hmg20b	1.76714
500320	Taf1a	Cryl1	1.76713
500321	Sox5	St6gal1	1.76713
500322	Emx2	Cep76	1.76712
500323	Gtf2i	Gfod2	1.76712
500324	Smad6	RP23-213H1.2	1.76712
500325	Nfe2l3	Gng10	1.76711
500326	Pou6f1	Arhgef6	1.7671
500327	Ssbp3	Chuk	1.7671
500328	Gtf3c5	Vps33b	1.76709
500329	Barhl2	Stard3nl	1.76709
500330	Fli1	Snx13	1.76708
500331	Meis3	Gm37276	1.76707
500332	Eef1d	Mrrf	1.76706
500333	Zbtb20	Myrf	1.76706
500334	Pbx1	Zbtb7a	1.76706
500335	Gadd45a	Ypel5	1.76706
500336	Klf7	Sec16a	1.76706
500337	Bcl6b	Ggta1	1.76705
500338	Psma6	Mgrn1	1.76705
500339	Id4	Cacng1	1.76705
500340	E2f8	Pip4k2a	1.76704
500341	Rbm22	Ubb	1.76704
500342	Sox11	Serp2	1.76704
500343	Nap1l1	Armc9	1.76703
500344	Tcf4	Tbc1d9	1.76703
500345	Hnrnpa0	Cnot3	1.76702
500346	Neurod1	Mapt	1.76702
500347	Exo5	2310010G23Rik	1.76702
500348	Ctnnb1	Pced1a	1.76702
500349	Nr3c1	Gm4799	1.76701
500350	Rab2a	Fam126a	1.76701
500351	Lsm6	Tns3	1.767
500352	Srp9	Plcb3	1.767
500353	Tbr1	Jrkl	1.767
500354	Egr2	Ophn1	1.767
500355	Cbx3	Csf2rb	1.76699
500356	Rlf	4930442H23Rik	1.76698
500357	Rps4x	Coro7	1.76698
500358	Zmiz1	Zc3h7b	1.76698
500359	Sox1	Ptpn21	1.76698
500360	Smc3	Srbd1	1.76697
500361	Msx1	Gm10767	1.76697
500362	Barhl2	Clstn2	1.76695
500363	Six1	Ggcx	1.76695
500364	Dnmt3a	Pigo	1.76693
500365	Nfix	Gm16701	1.76693
500366	Six3	Asic4	1.76693
500367	Zfp637	R3hdm4	1.76692
500368	Ctbp1	Ybey	1.76692
500369	Nr2f2	Cdk5r1	1.76691
500370	Sf1	Gm4799	1.76691
500371	Ewsr1	Atpaf1	1.76691
500372	Zkscan8	Klhl26	1.7669
500373	Fubp1	Zfp146	1.7669
500374	Zbtb18	Gm38393	1.76689
500375	Smarca4	Wdr54	1.76688
500376	Zbtb18	Agap1	1.76688
500377	Foxc1	S100a1	1.76687
500378	Hnrnpc	Rbl2	1.76687
500379	Akr1a1	Rnft1	1.76687
500380	Chd1	Nrm	1.76687
500381	Hlx	Igfbp4	1.76686
500382	U2af1	Yeats2	1.76685
500383	Nkx2-3	Tmem26	1.76685
500384	Ywhae	Rara	1.76684
500385	Lsm6	Rbm15b	1.76684
500386	Rps4x	Fndc3b	1.76684
500387	Sox2	Maz	1.76683
500388	Nfic	Csf1	1.76683
500389	Rxrg	Tspan9	1.76683
500390	Cebpa	Fam179b	1.76682
500391	Sf3b1	Ep300	1.76682
500392	Ywhae	Bhlhe41	1.76682
500393	Smad5	Gm9828	1.76681
500394	Gar1	Galk1	1.76681
500395	Smarca5	Cog3	1.76681
500396	Akr1a1	Wdr11	1.7668
500397	Trim28	Emc1	1.7668
500398	Lsm6	Rpl30	1.76679
500399	Tcf4	Bbs5	1.76678
500400	Hspa5	Srsf11	1.76677
500401	Tpi1	Cep63	1.76677
500402	Erg	Gmpr	1.76675
500403	Batf	Csf1r	1.76675
500404	Ybx1	Pthlh	1.76673
500405	Prdm6	Fmo1	1.76673
500406	Zik1	E2f2	1.76673
500407	Ctnnb1	Zfr	1.76673
500408	Eef1d	Gm6576	1.76673
500409	Pou3f1	Nfe2l3	1.76672
500410	Rpl6	Sult4a1	1.76672
500411	Cyb5r1	Phyhip	1.76672
500412	Rbms1	3110002H16Rik	1.76671
500413	Rbm3	Ncoa3	1.7667
500414	Pou6f2	Lin7a	1.7667
500415	Pbx1	D17Wsu92e	1.7667
500416	Nr2f1	Taf4a	1.76669
500417	Arfgap1	Smco3	1.76669
500418	Zbtb20	Clvs1	1.76669
500419	Zfp507	Gm9866	1.76668
500420	Kdm5a	Trp53inp1	1.76668
500421	Tia1	Ryr1	1.76667
500422	Zfp646	Ostm1	1.76667
500423	Zmat2	AI597479	1.76667
500424	Zcchc17	Fig4	1.76667
500425	Foxp1	Rnf215	1.76666
500426	Cux1	Slc35f1	1.76666
500427	Mycl	Drd1	1.76665
500428	Kdm5b	Cnppd1	1.76665
500429	Cnot6	Gemin8	1.76664
500430	Ctnnb1	Coq3	1.76663
500431	Grhpr	S100a6	1.76662
500432	Ncald	Rasgef1a	1.76661
500433	Ezh2	Med9os	1.76661
500434	Ctnnb1	C530008M17Rik	1.7666
500435	Cycs	Elmo2	1.7666
500436	Zfp598	Necab2	1.76659
500437	Crebzf	Fbxo10	1.76659
500438	Gtf2i	Mrpl35	1.76658
500439	Nfix	Zfhx2os	1.76658
500440	Ctnnb1	Tbl1xr1	1.76658
500441	Zfp800	Mafk	1.76658
500442	Foxg1	Kif1a	1.76656
500443	Gabpa	Sema5a	1.76656
500444	Creb3l2	Lor	1.76655
500445	Sox2	Grin2b	1.76655
500446	Klf9	Ptprn	1.76655
500447	Nme1	Cckar	1.76654
500448	Pbx1	H2afv	1.76654
500449	Bptf	Qk	1.76653
500450	Cnot6	Peak1	1.76653
500451	Kif22	Papd7	1.76653
500452	Hnrnpll	Klhl13	1.76653
500453	Ppp5c	Cul9	1.76651
500454	Tceal5	Kcnv1	1.7665
500455	Lhx2	Tank	1.76649
500456	Foxn3	Zfp639	1.76649
500457	Zfp120	2600014E21Rik	1.76649
500458	Psma6	Hnrnpul2	1.76647
500459	Nfkb1	Mfsd2a	1.76647
500460	Usf2	Mtr	1.76646
500461	Sf3b1	Tob2	1.76646
500462	Cbx3	Lrrtm2	1.76646
500463	Irf8	Nek7	1.76646
500464	Zfp451	Rab10os	1.76646
500465	Tcf7l1	Prrg2	1.76645
500466	Ybx1	Fbxo16	1.76644
500467	Dmrta2	Cntn5	1.76644
500468	Cxx1b	Dusp11	1.76644
500469	Tcf4	Rpl21	1.76643
500470	Rbm3	Osr1	1.76643
500471	Odc1	Pcgf5	1.76642
500472	Smarca4	Gigyf1	1.76642
500473	Smarca5	Rpl10a	1.76641
500474	Epas1	Kit	1.7664
500475	Zfp672	Abcc3	1.76639
500476	Phf21a	Ankrd35	1.76639
500477	Nfatc1	Irgm2	1.76638
500478	Cux2	Cnbd2	1.76636
500479	Rab2a	Ddx26b	1.76635
500480	Rnaseh2c	Tceanc	1.76635
500481	Dhx36	Tm9sf4	1.76635
500482	Lhx2	Tceal7	1.76635
500483	Foxp1	Fam171a1	1.76635
500484	Tbr1	Kcnab1	1.76634
500485	Hmgb3	Peg10	1.76633
500486	Hes5	Gm2453	1.76632
500487	Zfp207	Tbrg1	1.76631
500488	Emx2	L2hgdh	1.7663
500489	E4f1	Gm35986	1.7663
500490	Zfp207	Rbm42	1.7663
500491	Npas4	Mstn	1.76629
500492	Hspa5	Cox10	1.76629
500493	Id2	Lrfn1	1.76628
500494	Ssbp3	Lrig2	1.76628
500495	Tpi1	Cdkn2aipnl	1.76628
500496	Tmem33	Nck1	1.76626
500497	Nfia	Osbpl1a	1.76626
500498	Junb	Nxpe4	1.76625
500499	Tpi1	B930036N10Rik	1.76624
500500	Ywhaz	Eno2	1.76624
500501	Zeb2	Fam217b	1.76624
500502	Tcf4	Dcun1d1	1.76624
500503	Nelfe	Limd2	1.76624
500504	Dnmt1	Wdr89	1.76623
500505	Sall1	Sphk2	1.76623
500506	Zkscan6	Gm15956	1.76622
500507	Rps4x	Mblac2	1.76622
500508	Bhlhe41	Gns	1.76622
500509	Smarcb1	Ankle2	1.76622
500510	Dnmt1	Lsm2	1.76622
500511	Foxp1	Sept5	1.76621
500512	Bcl11a	Parp11	1.76621
500513	Id4	Crlf3	1.76621
500514	H2afy	Mgst3	1.7662
500515	Ewsr1	Eri3	1.7662
500516	Nr2f2	Mgat2	1.7662
500517	Zfp275	Atp5s	1.7662
500518	Zfp91	Cntln	1.76619
500519	Noc2l	Prmt3	1.76619
500520	Mecom	Mest	1.76619
500521	Six3	1700029J07Rik	1.76619
500522	Mex3c	Gcdh	1.76618
500523	Zbtb18	Agap2	1.76617
500524	Hmgb3	Dusp19	1.76617
500525	Zfp706	Cmss1	1.76616
500526	Hdac2	Tmem184b	1.76616
500527	Tcf7	Gm19412	1.76616
500528	Gsc	Eda2r	1.76616
500529	Tbx2	Angptl4	1.76615
500530	Dazap1	Abcf1	1.76613
500531	Nme1	Papss1	1.76613
500532	Bax	Tle3	1.76613
500533	H2afz	Cox19	1.76612
500534	Nxph3	A430106G13Rik	1.76612
500535	Magoh	Ssr3	1.76611
500536	Sox12	Nrxn2	1.76611
500537	Sp2	C87436	1.7661
500538	Rfc3	E2f7	1.7661
500539	2810403A07Rik	1700113A16Rik	1.7661
500540	Zmat2	Agl	1.76608
500541	Meis2	Lman2l	1.76608
500542	Lef1	Tagln2	1.76607
500543	Rab2a	Tspan14	1.76607
500544	Bad	Als2cl	1.76607
500545	Zfp57	Vipas39	1.76606
500546	Foxp1	Abtb2	1.76606
500547	Nme1	Slc39a9	1.76606
500548	Lhx2	Ormdl2	1.76606
500549	Elk3	Plagl1	1.76606
500550	Mafk	Gm21887	1.76606
500551	Vps72	Chchd7	1.76605
500552	Spag7	Qtrt1	1.76605
500553	Ssrp1	Carm1	1.76605
500554	Akr1a1	Gja4	1.76603
500555	Bcl11a	Lrrn1	1.76603
500556	Mdm2	Man2b1	1.76603
500557	Phf21a	Ppm1e	1.76603
500558	Zfp422	Asgr1	1.76602
500559	Sox11	Zfat	1.76601
500560	Zfp280d	Tinagl1	1.766
500561	Hes5	Suclg2	1.76599
500562	Neurod2	Chd4	1.76599
500563	Mecom	Mob3c	1.76599
500564	Celf6	Unc13a	1.76598
500565	Tcf15	Sik3	1.76598
500566	Cpsf4	Dtx3l	1.76598
500567	Ran	Cxadr	1.76598
500568	Creb3l2	Prex2	1.76598
500569	Polr3g	Maneal	1.76597
500570	Lhx1	C330006A16Rik	1.76597
500571	Ubxn1	Dirc2	1.76595
500572	Tcf7l1	4933413G19Rik	1.76595
500573	Xbp1	Maged2	1.76595
500574	Gtf2h3	Hcrt	1.76595
500575	Nfe2	Dedd2	1.76594
500576	Ezr	Zfp53	1.76593
500577	Rbm3	S1pr3	1.76593
500578	Zmiz1	Shroom2	1.76593
500579	H2afz	Mtpn	1.76592
500580	Dpf1	Jakmip1	1.76592
500581	Fos	Nenf	1.76592
500582	Rps4x	Notch2	1.76591
500583	Nono	Arhgap32	1.7659
500584	Rbm3	Pvt1	1.7659
500585	Klf6	Cyth3	1.7659
500586	Spats2	Saxo2	1.7659
500587	Foxn3	Smpd5	1.76589
500588	Odc1	Wdr6	1.76588
500589	2010315B03Rik	Fgd3	1.76588
500590	Ewsr1	Ppox	1.76586
500591	Mef2c	Aktip	1.76586
500592	Ets1	Brap	1.76586
500593	Atf4	Irf3	1.76585
500594	Hmgn3	Lrrk1	1.76584
500595	Ran	Trpc4	1.76584
500596	Pax6	Crlf1	1.76583
500597	Zfp959	Hist2h4	1.76582
500598	Pds5a	Wrnip1	1.76581
500599	Hspa5	Smyd5	1.76581
500600	Bnc2	Glt8d2	1.76581
500601	Prdm16	Tanc1	1.7658
500602	Bcl11b	Gm10076	1.7658
500603	Nfat5	Cnksr3	1.7658
500604	Maff	Zfp407	1.76578
500605	Nfib	Bcas2	1.76578
500606	Sox12	D730003I15Rik	1.76577
500607	Tbr1	Tmem229b	1.76577
500608	Ncbp2	Ptpn13	1.76577
500609	Ssrp1	1110002L01Rik	1.76576
500610	Srp9	Rps6ka2	1.76574
500611	Tcf4	Polq	1.76574
500612	Hmgb1	Mblac2	1.76574
500613	Chd1	Foxj1	1.76573
500614	Lmo2	Tmed3	1.76573
500615	Kdm5b	Rsbn1l	1.76573
500616	Tpi1	Syncrip	1.76572
500617	Bhlhe41	2310001H17Rik	1.76572
500618	Lmo2	Efr3b	1.76572
500619	Gm14399	S100a4	1.76571
500620	Trp53	Dennd6a	1.76571
500621	Hhex	Scarb1	1.7657
500622	Snrpb2	Phkb	1.7657
500623	Maz	Espl1	1.7657
500624	Klf7	2900009J06Rik	1.7657
500625	Canx	Lsg1	1.76569
500626	Foxo1	1700012B09Rik	1.76569
500627	Ezr	Dmrtb1	1.76569
500628	Lsm6	Gm26664	1.76568
500629	Srp9	Rnf187	1.76568
500630	Pbx1	9930021J03Rik	1.76568
500631	Lmo2	Slc10a3	1.76568
500632	Zfp385a	Gm17751	1.76567
500633	Atf4	Hist1h2an	1.76567
500634	Ywhae	Tagln3	1.76567
500635	Hlf	Ica1l	1.76566
500636	Tbx3	Gimap1	1.76566
500637	Zfp553	Nars2	1.76566
500638	Mxd3	Gm12532	1.76564
500639	Atf5	Cebpb	1.76563
500640	Barhl2	Prkcb	1.76563
500641	Klf7	Nudt19	1.76561
500642	Ran	Gosr2	1.7656
500643	Vps4b	Amd2	1.76559
500644	Rab14	Dync1li2	1.76559
500645	Klf13	Nufip2	1.76558
500646	Ezh2	Ugcg	1.76557
500647	Smap2	Cspg5	1.76556
500648	Nfix	D17Wsu92e	1.76556
500649	Zfp219	Pyroxd2	1.76556
500650	Tsnax	Med12l	1.76554
500651	Dtl	Gm43570	1.76554
500652	Zic5	Fam84b	1.76554
500653	Hivep2	Fcho1	1.76553
500654	Trim28	Glipr2	1.76553
500655	Ywhaz	Naca	1.76552
500656	Psmc2	Mrpl15	1.76552
500657	H2afz	Pipox	1.76552
500658	Lhx2	D430041D05Rik	1.76552
500659	Lhx1	Dpysl4	1.76551
500660	Mef2d	Epas1	1.76551
500661	Erf	Gm26768	1.7655
500662	Klf3	Hdac4	1.7655
500663	Srp9	Ppcs	1.76549
500664	Rbbp9	Gm15446	1.76549
500665	Rbms1	Atp6v0a1	1.76548
500666	Tcf4	Tceb1	1.76547
500667	Foxq1	Zfp277	1.76546
500668	Fubp1	Bet1l	1.76546
500669	Rbfox2	Pak3	1.76546
500670	Etv4	Gm16863	1.76546
500671	Rps10	Hmgcll1	1.76546
500672	Yeats4	Zdbf2	1.76545
500673	Tagln2	Mme	1.76545
500674	Hmgb3	Tk1	1.76544
500675	Hnrnph3	Birc2	1.76542
500676	Pbx1	Atp1b2	1.76542
500677	Neurog2	Zfand1	1.76541
500678	Gsx2	3110099E03Rik	1.76541
500679	Meis2	Trim8	1.76541
500680	Max	Acvr1c	1.76541
500681	Rab2a	Pacs1	1.76541
500682	Psma6	Sumo3	1.7654
500683	Tfdp1	Prss53	1.76539
500684	Ybx1	1810024B03Rik	1.76538
500685	Ybx1	Gm10827	1.76537
500686	Nfib	Sec11a	1.76537
500687	Cnot3	Wdr70	1.76537
500688	Trim28	Abcc1	1.76536
500689	Klf2	Pdlim2	1.76534
500690	Hnrnpa0	Fbxo42	1.76534
500691	Cers2	Rwdd1	1.76533
500692	Sfpq	BC051142	1.76533
500693	Rbbp9	Cd59b	1.76532
500694	Mybl2	Nmral1	1.76532
500695	Foxm1	Hist1h4j	1.76531
500696	Fezf2	Pcdh17	1.76531
500697	Aff4	9930021J03Rik	1.7653
500698	Zfp668	Klhl42	1.7653
500699	Etfb	Vapb	1.76529
500700	Prdx5	Zfp707	1.76528
500701	Meis2	Btbd7	1.76528
500702	Fosl2	6330409D20Rik	1.76528
500703	Bax	Samd14	1.76527
500704	Klf7	Slc16a13	1.76527
500705	Hp1bp3	Nol8	1.76525
500706	Vezf1	Rabgap1	1.76524
500707	Hbp1	Cept1	1.76523
500708	Prdx5	Gmppa	1.76522
500709	Ctbp1	Lrpprc	1.7652
500710	Tcf3	Pcnt	1.7652
500711	Nucb1	Pwwp2b	1.76519
500712	Fubp1	Pdhx	1.76517
500713	Srp9	Copz1	1.76517
500714	Celf5	Prrt1	1.76516
500715	Magoh	Gadd45gip1	1.76515
500716	Sox17	Sumf2	1.76515
500717	Fez1	Med10	1.76514
500718	Gtf2i	Pip5k1c	1.76514
500719	Bclaf1	Prpf40a	1.76514
500720	Ewsr1	Rtel1	1.76514
500721	Bptf	Greb1	1.76514
500722	Dmrta2	Lockd	1.76513
500723	Rnaseh2c	Ing2	1.76513
500724	Heyl	Nr2f6	1.76512
500725	Sox12	Huwe1	1.76512
500726	Map4k2	Plscr3	1.76511
500727	Gm10269	Sh2d1a	1.76511
500728	Tia1	Nabp2	1.7651
500729	Zcchc14	Gabbr2	1.7651
500730	Odc1	Pkm	1.76508
500731	Atf3	Csf2ra	1.76507
500732	Sf3b1	Uba3	1.76506
500733	Stat6	Cx3cr1	1.76506
500734	Nr3c2	Thrb	1.76506
500735	Foxg1	Qk	1.76505
500736	Ncor1	Gm4285	1.76505
500737	Lmx1b	Prss35	1.76505
500738	Sf3b1	Pemt	1.76504
500739	Smarca4	Pcbp1	1.76504
500740	Egr2	Lipa	1.76504
500741	Rab2a	Dip2a	1.76504
500742	Fli1	Ttpal	1.76504
500743	Neurog1	Nfatc2	1.76504
500744	Rfc2	Oard1	1.76503
500745	Ctnnb1	Ldb1	1.76503
500746	Trim28	Ppm1f	1.76502
500747	Rpl35	Psme1	1.76501
500748	Hif1a	Klf6	1.76501
500749	Lhx5	Dubr	1.76501
500750	Maff	Lipa	1.76501
500751	Nfix	Ccdc107	1.76501
500752	Sox3	Siva1	1.765
500753	Npdc1	Spg21	1.765
500754	Usf1	Dph7	1.76499
500755	Celf4	Comtd1	1.76499
500756	Prdx5	Dok5	1.76499
500757	Supt20	Casp3	1.76499
500758	Emx2	Snhg12	1.76498
500759	Zfp775	Gatm	1.76498
500760	Rbfox2	Nudt10	1.76497
500761	Ube2k	Ift20	1.76497
500762	Rpl35	Tbc1d7	1.76497
500763	Rpl6	Kctd13	1.76496
500764	Ywhaz	Pfkfb4	1.76496
500765	Smarca4	Prkra	1.76496
500766	Gar1	Lhx2	1.76496
500767	Trim28	Slc25a51	1.76494
500768	Nfe2l3	Dpp10	1.76493
500769	Hdac2	Swi5	1.76493
500770	Usf2	Clk2	1.76492
500771	Sox4	Ap5z1	1.76492
500772	Tcf3	Agrn	1.76491
500773	Hmgb2	Kcnb2	1.76491
500774	Hnrnpa0	Dnajb14	1.76491
500775	Zfp560	Ttbk1	1.76491
500776	Foxg1	Mcrs1	1.7649
500777	Nap1l1	Phkg2	1.7649
500778	Dlx2	Gsx1	1.76489
500779	Zmiz1	Dcaf10	1.76489
500780	Hmga1-rs1	Heph	1.76489
500781	Rpl35	Peg3	1.76488
500782	Sfpq	RP23-366O14.5	1.76488
500783	Zic3	Lmo2	1.76488
500784	Hspa5	Dync1i1	1.76488
500785	Fez1	Klf1	1.76487
500786	Tia1	Gnptab	1.76487
500787	H1fx	Hdac1	1.76487
500788	Sf3b1	Nol12	1.76487
500789	Gadd45a	C2cd4b	1.76487
500790	Smarcb1	Brox	1.76487
500791	Ncor1	Copz1	1.76486
500792	Elk3	Sod1	1.76486
500793	Klf13	Kti12	1.76486
500794	Acaa1a	Bcl2l1	1.76486
500795	Hp1bp3	Ncapd2	1.76485
500796	Atf4	Sh2d5	1.76484
500797	Egr1	Akap12	1.76484
500798	Nfil3	Trim13	1.76484
500799	Irf3	Adat2	1.76483
500800	Ezh2	Ccdc78	1.76483
500801	Sox11	Cenpt	1.76482
500802	Zfp219	Sh3d19	1.76482
500803	Zeb2	Ndufa4l2	1.76482
500804	Zfp521	Cacna1a	1.76482
500805	Jund	Ttc5	1.76481
500806	Tpi1	Ccdc9	1.76479
500807	Cd59a	Slc46a3	1.76479
500808	Eef1d	Phf2	1.76479
500809	Git2	Ankrd39	1.76479
500810	Nfia	Sap30	1.76478
500811	Fiz1	Arl4c	1.76478
500812	Tpi1	0610030E20Rik	1.76477
500813	Pole3	Ttll4	1.76476
500814	Cycs	Stub1	1.76476
500815	Osr2	Aim2	1.76476
500816	Sox4	Snhg12	1.76475
500817	Foxq1	Fam179b	1.76474
500818	H1fx	Lyrm9	1.76474
500819	Zkscan3	Trappc12	1.76474
500820	Nfe2l3	Igsf21	1.76474
500821	Nucb1	Usp53	1.76474
500822	Foxg1	Sirt4	1.76473
500823	Neurod2	Zfp654	1.76473
500824	Hnrnpa0	4732440D04Rik	1.76472
500825	Ppp1r10	Iqgap1	1.76472
500826	Foxg1	AI606181	1.76471
500827	Srp9	Mpst	1.7647
500828	Zfp57	Abcc2	1.7647
500829	Tpi1	Tekt1	1.76469
500830	Smc3	Hist2h2ac	1.76469
500831	Pbx1	Sec61a2	1.76469
500832	Zbtb45	Rgs9	1.76468
500833	Sox4	Kctd21	1.76468
500834	Hnrnpa0	Golph3	1.76467
500835	Msx1	Triqk	1.76467
500836	Cenpb	Fancf	1.76467
500837	Emx2	Nek6	1.76466
500838	Tead2	Tom1l1	1.76466
500839	Bcl11a	Mettl22	1.76466
500840	Id1	Ccdc71l	1.76466
500841	Ctbp1	Impact	1.76466
500842	Map4k2	Arrdc1	1.76466
500843	Psma6	Mlh3	1.76465
500844	Pbx2	Hmga2	1.76464
500845	Smarca4	Plekha8	1.76464
500846	Gtf2i	Ppp2r4	1.76463
500847	Cpsf4	Dand5	1.76462
500848	Cxx1b	Lnx1	1.76462
500849	P4hb	Tmem198b	1.76461
500850	Bhlhe22	Cbx7	1.76461
500851	Rbm17	Dcun1d1	1.7646
500852	Zbtb20	Zfp760	1.76459
500853	Zfp235	Grp	1.76459
500854	Csnk2b	Coro1b	1.76459
500855	Nfia	Ccdc167	1.76459
500856	H2afy	Hinfp	1.76458
500857	Pbx1	Fkbp8	1.76458
500858	Sox18	Pnrc1	1.76457
500859	Ctcf	Cnot4	1.76457
500860	Nuak1	Slc30a10	1.76457
500861	Ezh2	Ppt1	1.76457
500862	Tbr1	Zmym2	1.76456
500863	Nap1l1	Parpbp	1.76456
500864	Lhx2	Ercc8	1.76456
500865	Traf4	D930015E06Rik	1.76455
500866	Nfix	Cipc	1.76455
500867	Ets1	Scn8a	1.76455
500868	Rbm3	Ubiad1	1.76454
500869	Sox4	Arid1a	1.76454
500870	Klf7	Lnx2	1.76454
500871	Arfgap1	Emc9	1.76453
500872	Traf4	Chd3	1.76453
500873	Mef2c	Il1rap	1.76453
500874	Mbnl2	Cyr61	1.76452
500875	Zfp706	Gm1673	1.76451
500876	Pbx1	Cldn34c1	1.76451
500877	Bcl6b	Sptlc2	1.76451
500878	Ywhae	Myo1f	1.76451
500879	Mbnl2	Kif26a	1.7645
500880	Sox13	Peli2	1.7645
500881	Lhx9	Emx1	1.7645
500882	Sp110	Gngt2	1.76449
500883	Foxp1	Zfp90	1.76449
500884	Rps10	Jakmip2	1.76449
500885	Nme1	Fndc3c1	1.76449
500886	Zfp708	E430024P14Rik	1.76449
500887	Hdac2	Ckb	1.76449
500888	Stau2	Azin2	1.76449
500889	H2afz	Ptov1	1.76448
500890	Creb3l2	Rassf3	1.76448
500891	Hes5	Ndp	1.76448
500892	Ran	AU022252	1.76448
500893	Ewsr1	Nudcd1	1.76448
500894	Sox17	Ppm1j	1.76447
500895	Tfap2a	Gm16499	1.76447
500896	Atf4	Gm26724	1.76447
500897	H2afy	Pcbp3	1.76446
500898	Zfp207	Ahcyl2	1.76446
500899	Foxp1	Plekhg2	1.76446
500900	Cebpb	Ncoa7	1.76444
500901	Ewsr1	Rnf145	1.76444
500902	Stat5b	Rab3il1	1.76443
500903	Fez1	Nipsnap1	1.76443
500904	Sp5	Glrx2	1.76442
500905	Atf4	Tpd52l2	1.76441
500906	Cat	Slc43a2	1.76441
500907	Sox7	Gm12216	1.7644
500908	Atf4	Acot8	1.7644
500909	Pkm	Erbb2	1.76439
500910	Tcf3	Epb42	1.76439
500911	Srp9	Gmfb	1.76439
500912	Smarca4	Wdr44	1.76438
500913	Bach2	Tox	1.76437
500914	Rbms1	Taf6l	1.76436
500915	Atf4	Mtg1	1.76436
500916	Elf2	Plek	1.76436
500917	Yeats4	Slit3	1.76436
500918	Hmgb3	Sass6	1.76436
500919	Sox4	Gm20186	1.76435
500920	Mynn	Pcdha11.1	1.76435
500921	Nxph3	Slc35b1	1.76434
500922	Canx	Por	1.76434
500923	Snai1	Col12a1	1.76434
500924	Plagl1	Alg6	1.76434
500925	Rpl6	Mfng	1.76433
500926	Las1l	Aard	1.76433
500927	Bax	Mrpl35	1.76432
500928	Smarca4	Manf	1.76432
500929	Cat	Gpx3	1.76432
500930	Zfp707	Nrg2	1.76432
500931	Foxg1	Rab35	1.76431
500932	Odc1	Cbx1	1.76431
500933	Prnp	Msl3l2	1.76431
500934	Pou6f2	Rgs17	1.7643
500935	Sfpq	Cyb5r1	1.7643
500936	Zfp628	Rabgef1	1.7643
500937	Zfp637	Fam168b	1.7643
500938	Eef1d	Gm13251	1.76429
500939	Akr1a1	Slain1	1.76427
500940	Ctbp1	Gpatch11	1.76427
500941	Zfp46	Pcdhb21	1.76427
500942	Cycs	Etv6	1.76426
500943	Zfp322a	Pick1	1.76426
500944	Dpf1	Cntn2	1.76426
500945	Zbtb18	Cntnap5a	1.76426
500946	Id4	Fam173a	1.76425
500947	Hmgb1	Pdgfa	1.76425
500948	Gata1	Sgk3	1.76425
500949	Akr1a1	Ucp1	1.76425
500950	Celf4	Kif26a	1.76424
500951	Smarcc1	Srrm1	1.76423
500952	Ncor1	Fzd3	1.76423
500953	Hsf1	Atp2a3	1.76422
500954	Odc1	Tmem214	1.76421
500955	Rab14	Scamp5	1.76421
500956	Trim66	Map1s	1.76421
500957	Nhlh2	Ubc	1.7642
500958	Nfia	Mtif2	1.76419
500959	Tsnax	Bsg	1.76418
500960	Foxo1	Irak2	1.76417
500961	Ywhae	Ginm1	1.76417
500962	Brca1	Rad51	1.76417
500963	Foxf2	Lrp4	1.76416
500964	Prdm1	Sp140	1.76414
500965	Hmga2	1700037H04Rik	1.76413
500966	Srp9	Bmp2k	1.76413
500967	Mef2d	Mospd3	1.76413
500968	H2afy	Igsf10	1.76413
500969	Egr1	Nupr1	1.76412
500970	Rps10	Nrn1	1.76412
500971	Hic1	Mest	1.76412
500972	Apex1	Emc1	1.76411
500973	Ssrp1	Larp4b	1.76411
500974	Ctbp1	Mri1	1.76411
500975	Stub1	Prim2	1.76411
500976	Srp9	Atg101	1.76411
500977	U2af1	Rnf220	1.7641
500978	Rbbp9	Scml4	1.7641
500979	Gtf2a2	Ankrd17	1.7641
500980	Zfp667	B230303O12Rik	1.76409
500981	Rbm17	Wrb	1.76409
500982	Npdc1	Ppme1	1.76408
500983	Ctbp2	Tln2	1.76407
500984	Nkx2-1	Asb5	1.76407
500985	Acaa1a	Gm26632	1.76407
500986	Ctbp1	Ccdc66	1.76407
500987	Nfia	Nhsl1	1.76407
500988	Zfp568	Cog5	1.76407
500989	Junb	Paqr7	1.76406
500990	Rab14	Ptov1	1.76406
500991	Terf1	Zfp354c	1.76405
500992	Zfp260	Ppwd1	1.76405
500993	Smarca1	1700086O06Rik	1.76405
500994	Ywhaz	Fam175b	1.76405
500995	Tbx15	Gm11273	1.76404
500996	Prdx5	1110004E09Rik	1.76404
500997	Tead2	2610001J05Rik	1.76403
500998	Smarcb1	Twf2	1.76401
500999	Tcf4	Ints8	1.764
501000	Rbpj	Rhbdl3	1.76399
501001	Smad7	Strip1	1.76399
501002	Brca1	A930024N18Rik	1.76398
501003	Akr1a1	Tm7sf2	1.76397
501004	Thra	Zfp605	1.76397
501005	Rps4x	Kdr	1.76396
501006	Arntl	C130026I21Rik	1.76395
501007	Pax6	Limch1	1.76395
501008	Ran	Slc5a6	1.76395
501009	Foxc1	Snap23	1.76394
501010	Snapc5	Tom1	1.76394
501011	Sox9	Zscan26	1.76394
501012	Stub1	Rpl3	1.76392
501013	Tsnax	Olfml2a	1.76392
501014	Pick1	Stx1a	1.76392
501015	Satb1	Cidea	1.76392
501016	Zbtb20	Prr19	1.76392
501017	Pold2	Ddx19a	1.76391
501018	Psmc2	Magoh	1.76391
501019	Sod1	Prkacb	1.76391
501020	Sox3	Gm11837	1.7639
501021	Srp9	Dtx2	1.7639
501022	Egr1	Clk1	1.7639
501023	Neurog2	Cltb	1.7639
501024	Tpi1	Dbi	1.7639
501025	Rab18	Tob1	1.76389
501026	Cic	Traf6	1.76389
501027	Cebpz	P2ry6	1.76389
501028	Zic4	Lrriq1	1.76389
501029	Sox11	Cdc40	1.76389
501030	Hes1	Spi1	1.76388
501031	Canx	Cabin1	1.76388
501032	Sap30	Lhx2	1.76388
501033	Nap1l1	Vegfa	1.76387
501034	Spr	Bak1	1.76386
501035	Lhx2	Maf	1.76386
501036	Ssbp3	Fam114a2	1.76385
501037	Rab14	Gpatch1	1.76385
501038	Bhlhe22	Appl1	1.76385
501039	Smarcc2	Nuak1	1.76385
501040	Zhx2	1700012B09Rik	1.76385
501041	Sox11	Uqcr10	1.76385
501042	Smarcb1	Ap2m1	1.76384
501043	Psma6	Eif2b4	1.76384
501044	Tbr1	Pnliprp2	1.76383
501045	Rab14	Slc50a1	1.76383
501046	Jund	Hpca	1.76382
501047	Tsc22d4	Gm29260	1.76382
501048	H2afy	Coro1b	1.76382
501049	Prrx2	Cald1	1.76381
501050	Uqcrb	Plxnc1	1.7638
501051	Gbx2	Stxbp2	1.7638
501052	Ecsit	March1	1.7638
501053	Tpi1	Brwd1	1.76379
501054	Odc1	Dctpp1	1.76379
501055	Sox10	Ppp1r14b	1.76379
501056	Kcnip1	Mgat3	1.76379
501057	Cfl2	Tnfrsf21	1.76378
501058	Hnrnpc	Rad17	1.76378
501059	Fos	Hsf4	1.76378
501060	Akr1a1	Zfr	1.76378
501061	Ube2v1	Qpct	1.76377
501062	Ewsr1	Pfn1	1.76377
501063	Traf4	Klhl6	1.76376
501064	Nfic	Adgre1	1.76375
501065	Mef2c	Dlx6os1	1.76375
501066	Kmt2a	Lurap1l	1.76374
501067	Lhx9	Miat	1.76374
501068	Fezf2	Pebp1	1.76373
501069	Stub1	Spint1	1.76373
501070	Hnrnph3	Abcf1	1.76373
501071	Klf6	Zc3h7a	1.76373
501072	Gtf2a2	Rnf138	1.76371
501073	Hdac2	Dusp4	1.76371
501074	Ssbp3	St8sia1	1.7637
501075	Hdac2	Zdhhc3	1.76369
501076	Dazap1	Sco2	1.76369
501077	Tal1	Impg2	1.76368
501078	Cnot6	Elmo2	1.76368
501079	Cstf2	Pglyrp1	1.76368
501080	Nfia	Tm7sf3	1.76368
501081	Psma6	Entpd2	1.76367
501082	Ets1	Kdelc2	1.76367
501083	Nap1l1	Trmt44	1.76367
501084	H2afz	Pdzd8	1.76367
501085	Zfhx3	4933430I17Rik	1.76366
501086	Tbx3	Arhgap27	1.76366
501087	Klf13	1600014C10Rik	1.76366
501088	Zfp184	Ston1	1.76366
501089	Klf6	Ralyl	1.76365
501090	Zic4	Flywch2	1.76365
501091	Otx2	Crb2	1.76364
501092	Rbpj	Cd180	1.76363
501093	Tagln2	Gimap5	1.76363
501094	Zic3	Gm26836	1.76363
501095	Sft2d1	Wdr37	1.76363
501096	Timeless	Adprhl2	1.76363
501097	Rbm3	Tatdn1	1.76362
501098	Ppard	Mylpf	1.76362
501099	Hspa5	Mars	1.7636
501100	Hnrnph3	Sco2	1.7636
501101	Zbtb38	Neurod4	1.7636
501102	U2af1	Cyb5r4	1.7636
501103	Bptf	St8sia2	1.76359
501104	Arid3b	Osbpl2	1.76358
501105	Foxk1	Rasgef1a	1.76357
501106	Paxip1	Lag3	1.76357
501107	Nelfb	BC026585	1.76357
501108	Hmgn3	Sapcd2	1.76357
501109	Foxn3	Gm42749	1.76356
501110	Nme1	Ascc3	1.76356
501111	Zfp207	Rtel1	1.76355
501112	Mapk1	Ncbp3	1.76355
501113	Ssrp1	Cdk8	1.76355
501114	Meox1	Proser2	1.76354
501115	Cux1	Xrcc2	1.76353
501116	Ybx1	Fig4	1.76351
501117	Stat1	Rsad2	1.76351
501118	Sfpq	Myo9b	1.7635
501119	Lhx2	C77370	1.7635
501120	Hmgn3	Pigv	1.76349
501121	Sall1	Plekho2	1.76349
501122	Ctbp1	Kazn	1.76349
501123	Rpp25	Aatk	1.76349
501124	Pbx1	Clec16a	1.76348
501125	P4hb	Kif24	1.76348
501126	Mef2a	Plbd2	1.76348
501127	Ywhae	Zfyve28	1.76347
501128	Ezh2	Col15a1	1.76347
501129	Phf21a	Sel1l3	1.76347
501130	Rest	Gm26521	1.76346
501131	Nono	Scmh1	1.76346
501132	Hnrnph3	Paip2	1.76345
501133	Cfl2	Kctd6	1.76345
501134	Sod1	Otud3	1.76345
501135	Zmiz1	Rpl23a	1.76345
501136	Nfib	Mars2	1.76344
501137	Canx	Lss	1.76344
501138	Gtf2f1	Spin2c	1.76344
501139	Ywhaz	Exoc3	1.76344
501140	Zfp467	Ap1g2	1.76344
501141	U2af1	Jmjd4	1.76343
501142	Terf1	Stt3a	1.76343
501143	Sox2	Lzic	1.76342
501144	Zfp467	Frem1	1.76342
501145	Ezh2	Ccnjl	1.76342
501146	Ctbp1	Lars2	1.76341
501147	Dnmt3a	Faxc	1.76341
501148	Cxx1a	Gm15614	1.76341
501149	Hnrnpc	Pank3	1.7634
501150	Nfia	Efnb2	1.76339
501151	Pbx1	Safb	1.76339
501152	Id2	Marf1	1.76338
501153	Sall1	Icos	1.76338
501154	Ybx1	Rdh11	1.76338
501155	Mettl14	Arap2	1.76337
501156	Smarca4	AU041133	1.76337
501157	Ivd	Cbll1	1.76337
501158	Dpf1	Ppp2r5b	1.76337
501159	Ddit3	Lrrc8c	1.76335
501160	Nxph3	Spag6l	1.76335
501161	Zfp949	Rasgef1a	1.76334
501162	Sox4	Ckap2l	1.76332
501163	Rps4x	Stk36	1.76332
501164	Zbtb6	Acvr2a	1.76332
501165	Sox9	Purb	1.76332
501166	Zeb2	Tprkb	1.76331
501167	Tead2	2810001G20Rik	1.76331
501168	Gli3	Rbm15	1.76331
501169	Sox11	Dlx1	1.7633
501170	Hdac2	Ddr1	1.7633
501171	Foxp1	B230307C23Rik	1.76329
501172	Nr2f2	BC051142	1.76328
501173	Cycs	Gm16286	1.76328
501174	Hmgb1	Smim4	1.76328
501175	Nme1	Xpo5	1.76326
501176	Id4	Nos1	1.76326
501177	Gm14325	Tfpi2	1.76324
501178	Pole4	Kctd12b	1.76324
501179	Kmt2a	Tacc2	1.76323
501180	Nfib	Abhd11	1.76321
501181	Rbm3	S100a16	1.7632
501182	Jund	Sec62	1.7632
501183	Klf13	Btg1	1.7632
501184	Hdac2	Osbpl7	1.76319
501185	Pdlim5	Itga4	1.76318
501186	Hnrnpa0	1810010H24Rik	1.76318
501187	Ctbp1	G730003C15Rik	1.76318
501188	Klf5	Rpp25	1.76318
501189	Hmga1	Pcolce2	1.76317
501190	Fez1	Pdhx	1.76317
501191	Mettl14	Ak3	1.76316
501192	Rbm17	Prdm11	1.76316
501193	Tcf4	Qk	1.76316
501194	Dlx2	Tmem179	1.76316
501195	Foxg1	Myh10	1.76315
501196	Ebf1	Rap1gds1	1.76315
501197	Lhx2	Rpl36al	1.76315
501198	Sema4a	Pirt	1.76314
501199	Nfia	Nudt3	1.76313
501200	Nfib	Golga7	1.76313
501201	Klf13	Usp37	1.76312
501202	Bcl3	Dagla	1.76312
501203	Emx2	Atad2	1.76311
501204	Klf13	Ccnt1	1.7631
501205	Uqcrb	Apoe	1.76309
501206	Tagln2	Fgfr1op2	1.76308
501207	E2f7	Cacnb2	1.76308
501208	Egr2	Coro1a	1.76308
501209	Rps4x	Abhd18	1.76308
501210	Hmga2	Ubqln2	1.76308
501211	Mafg	Sptb	1.76307
501212	Msi2	L3mbtl3	1.76306
501213	Klf2	Ubtd1	1.76306
501214	Hmgb3	Supt7l	1.76306
501215	Foxp2	Fam19a2	1.76305
501216	Hes5	Aplp1	1.76305
501217	Atf4	Prrc2c	1.76303
501218	Sox4	Saysd1	1.76303
501219	Ewsr1	Echs1	1.76302
501220	Zfp850	Rspo2	1.76302
501221	Hmgb1	Tbc1d4	1.76302
501222	Atf4	Rfxank	1.76302
501223	Kdm5b	Actr2	1.76301
501224	Rest	Ctdsp1	1.763
501225	Zfp668	BC025920	1.76299
501226	Hmgb1	Diexf	1.76298
501227	E2f2	Pdzk1ip1	1.76297
501228	Pou3f3	Asic2	1.76297
501229	Nfia	Pogk	1.76297
501230	Creb3l2	Nmrk1	1.76296
501231	Ssbp3	Sra1	1.76296
501232	Rab2a	Ptpn9	1.76295
501233	Sf3b1	Prepl	1.76295
501234	Ran	Ice1	1.76295
501235	Msx2	Col5a1	1.76294
501236	Rab2a	Rab22a	1.76294
501237	Bach2	Ostm1	1.76293
501238	Hmgb3	Ireb2	1.76293
501239	Dazap1	Mknk1	1.76293
501240	Eomes	Rab11fip2	1.76292
501241	Id2	Zfp384	1.76292
501242	Ubxn1	Ubr3	1.76291
501243	Mtf1	Sox13	1.76291
501244	Ctnnb1	Sfswap	1.76291
501245	Zeb2	Il6ra	1.76291
501246	Mafb	Acta1	1.76291
501247	Gtf2a2	Fth1	1.76291
501248	Insm1	Gm26981	1.7629
501249	Cbx7	Bid	1.7629
501250	Mief1	Kcnc3	1.7629
501251	Zfp46	Slc35f4	1.7629
501252	Sox3	Ctnnal1	1.7629
501253	Ilf2	Paxbp1	1.76289
501254	Hes5	Rmst	1.76289
501255	Lhx5	6030445D17Rik	1.76288
501256	Foxq1	Stx5a	1.76288
501257	Zfp959	Sfrp5	1.76287
501258	Zfp286	Gabbr2	1.76286
501259	Hes1	Smpdl3a	1.76285
501260	Lhx2	Cenpf	1.76285
501261	Ewsr1	Dus2	1.76285
501262	Map4k2	1700018A04Rik	1.76284
501263	Smarca5	Pdk3	1.76283
501264	Hmga2	Mlxip	1.76283
501265	Spag7	B9d2	1.76282
501266	Sf3b1	Lin52	1.76282
501267	Cdk2ap1	Ythdc1	1.76282
501268	Med30	Bloc1s3	1.76281
501269	Tbpl1	Gm26839	1.76281
501270	Gtf2a2	Ebf4	1.7628
501271	Sod1	Stx1a	1.7628
501272	Fosl2	Kcnip1	1.76279
501273	Thra	Sugp2	1.76279
501274	Bhlhe40	4932438A13Rik	1.76278
501275	Msx1	Nme5	1.76277
501276	Bcl11b	Capn5	1.76277
501277	Cdk2ap1	Apex1	1.76276
501278	Id2	9130011E15Rik	1.76275
501279	Sod1	Tsc22d2	1.76275
501280	Msx1	Meig1	1.76275
501281	H1fx	Bola2	1.76274
501282	Nme1	Rundc1	1.76273
501283	Nap1l1	1110065P20Rik	1.76273
501284	Nfix	Tmem131	1.76272
501285	Dazap1	Dusp23	1.76272
501286	H2afy	Rfx3	1.76271
501287	Phf2	Fn1	1.76271
501288	Zfp120	Cldn3	1.76271
501289	Sox11	Sox10	1.76271
501290	Zfp397	Neb	1.7627
501291	Dlx2	Lmo1	1.7627
501292	Nr2e1	Dhrs11	1.76269
501293	Cdk2ap1	Rgl2	1.76268
501294	Sox11	Gm26644	1.76268
501295	Etfb	Rnaset2a	1.76266
501296	Trim28	Ccdc112	1.76266
501297	Hic1	Eif2ak2	1.76266
501298	Zfp668	Gm28723	1.76265
501299	Mafg	Hic2	1.76265
501300	Lin28b	Ccdc85a	1.76265
501301	Tfcp2	Reck	1.76265
501302	Tsn	Commd8	1.76264
501303	Klf9	C1ra	1.76264
501304	Tbr1	Ube2h	1.76264
501305	Etv5	Rpl15	1.76263
501306	Dazap1	Sssca1	1.76263
501307	Zbtb18	Krt1	1.76263
501308	Gtf3a	Cacna1g	1.76262
501309	Thap1	1810013D15Rik	1.76262
501310	Pura	Med30	1.7626
501311	Zfp146	Syde2	1.76259
501312	Nme1	Herc2	1.76259
501313	Zfhx3	Gal3st4	1.76259
501314	Spag7	Zfp580	1.76259
501315	Cic	Trim44	1.76259
501316	Nfia	Alg13	1.76259
501317	Apex1	Timm21	1.76257
501318	Mief1	Neu1	1.76257
501319	Smarcc1	Ctage5	1.76256
501320	5730507C01Rik	Fam234b	1.76256
501321	Dnmt3a	Wwc1	1.76256
501322	Dtl	Dennd5b	1.76255
501323	Hmgb1	Ccnjl	1.76255
501324	Lmo2	Emx2os	1.76255
501325	Rab14	Nnat	1.76255
501326	Rpp25	1110032F04Rik	1.76254
501327	Bach2	Fam110b	1.76254
501328	Zmiz1	Jund	1.76253
501329	Nr6a1	Adamts12	1.76253
501330	Emx1	Hist1h2bf	1.76252
501331	Trp73	Tmem59	1.76252
501332	Smarcc2	Lrp12	1.76252
501333	Rab7	Astn1	1.76251
501334	Hmgb2	Ide	1.76251
501335	Nr2f2	Dusp15	1.76251
501336	Lhx2	Sema3c	1.76251
501337	Bax	Pdlim5	1.76251
501338	Ezr	B9d1	1.7625
501339	Pou3f3	Slc9a2	1.76249
501340	Nuak1	Ptprs	1.76249
501341	Pbx1	Cmtr1	1.76249
501342	Zfp579	Slc18b1	1.76248
501343	Gtf2a2	Golga7	1.76248
501344	H1fx	Ints1	1.76248
501345	E2f1	Rprm	1.76248
501346	Ak6	Usp2	1.76247
501347	Myc	Diras2	1.76247
501348	Tia1	Prkx	1.76246
501349	Id4	Mastl	1.76245
501350	Kdm7a	Gm43159	1.76245
501351	Hhex	Ano6	1.76245
501352	Zcchc17	Myl6b	1.76244
501353	Foxg1	Arhgef12	1.76243
501354	Gtf2a2	Urgcp	1.76243
501355	Zic1	Gpr27	1.76243
501356	Nono	Ttll4	1.76241
501357	U2af1	Aspm	1.76241
501358	Foxn3	Ap4e1	1.76241
501359	Batf	4930578C19Rik	1.7624
501360	Pir	Gm33051	1.76239
501361	Zeb2	Tmem160	1.76239
501362	Hmgb2	Cmtm8	1.76239
501363	Smad5	Kif1b	1.76239
501364	Rpl35	Pik3r4	1.76238
501365	Smarcb1	Arih2	1.76238
501366	H2afy	Depdc1b	1.76238
501367	Bcl11b	Trim2	1.76238
501368	Tsn	Taf1d	1.76237
501369	Trim28	Scyl2	1.76236
501370	Jun	Peak1	1.76236
501371	H1fx	Bola1	1.76235
501372	Rorb	Cetn3	1.76234
501373	Eef1d	Phpt1	1.76234
501374	Hmgb1	Mrpl52	1.76234
501375	Otx2	Ak8	1.76234
501376	Akr1a1	Car11	1.76233
501377	Rfc3	Ift27	1.76233
501378	Ctbp1	Usp48	1.76232
501379	Nkx2-4	Foxj1	1.76232
501380	Zfp706	Tfap4	1.76232
501381	Zfp422	Gm42984	1.76232
501382	Hhex	Acat2	1.76231
501383	Msx1	Rftn2	1.76231
501384	Bcl11a	RP24-416M6.5	1.76231
501385	Ccnt2	Clk4	1.76231
501386	Psmc2	Egr2	1.7623
501387	Rab14	Dhdds	1.7623
501388	Sox11	Pde1a	1.7623
501389	Foxf2	Amotl2	1.76229
501390	Lhx2	Src	1.76229
501391	Pax6	Nmi	1.76228
501392	Traf4	Magix	1.76228
501393	Cbfb	Mro	1.76228
501394	Mycn	Rpl6l	1.76228
501395	Aebp2	Sfi1	1.76228
501396	Cfl2	Gls	1.76227
501397	Gli3	Gm10020	1.76227
501398	Bmyc	Irx3	1.76227
501399	Nr3c1	Gatsl3	1.76227
501400	Zeb1	Sparcl1	1.76226
501401	Zfp131	Fam83h	1.76226
501402	Nr2f2	St3gal6	1.76225
501403	Dab2	Cacna1f	1.76225
501404	Sox9	Sfrp4	1.76224
501405	Id2	Ykt6	1.76224
501406	Yeats4	Zfp248	1.76223
501407	Rufy3	Trappc9	1.76221
501408	Hic1	Pcbd1	1.76221
501409	Lhx2	Zcchc11	1.76221
501410	Rbm42	Hspa8	1.76221
501411	Ebf1	Mfsd11	1.76219
501412	Hnrnpa0	Ndufb10	1.76219
501413	Bmyc	Tusc3	1.76218
501414	Rbbp5	Crabp2	1.76218
501415	Zfp207	Fam192a	1.76217
501416	Sox17	Frg1	1.76216
501417	Snapc5	Prap1	1.76216
501418	Tcf7l1	BC052040	1.76216
501419	Hnrnpa0	Zfp280b	1.76216
501420	Ncor1	Pomk	1.76216
501421	Lhx2	Samd14	1.76215
501422	Parp1	Clcn2	1.76215
501423	Ssrp1	Tanc1	1.76214
501424	Zfp169	Gm26839	1.76214
501425	Zfp637	Rnf34	1.76214
501426	Rbms1	Tmem115	1.76214
501427	Snrpb2	Six4	1.76212
501428	Nr2f2	Phldb1	1.76212
501429	Arfgap1	9030407P20Rik	1.76212
501430	Rufy3	Csnk1e	1.76211
501431	Tpi1	Bcl2l11	1.76209
501432	Hmgb1	Arfip2	1.76209
501433	Smarcc1	2810032G03Rik	1.76208
501434	Sirt6	Gnb1	1.76208
501435	Zic3	St6galnac3	1.76207
501436	Dnmt1	Tsen34	1.76207
501437	Nono	0610040B10Rik	1.76206
501438	Xbp1	Mdfi	1.76205
501439	Nfix	Rpl4	1.76205
501440	Sox2	Eif2s3y	1.76205
501441	Zfp422	Prkrir	1.76204
501442	Sox4	Vegfa	1.76204
501443	Psma6	Mlx	1.76204
501444	Emx1	Cspg5	1.76203
501445	Kdm5a	Nsd1	1.76203
501446	Smarcb1	Ddit3	1.76203
501447	Acaa1a	Cln3	1.76202
501448	Lsm6	Isg20l2	1.76202
501449	Rbm7	Tmem243	1.76202
501450	Nme1	Wrap73	1.76202
501451	Gbx2	2810030D12Rik	1.76201
501452	Nfib	Grip2	1.76201
501453	Hirip3	Auh	1.76201
501454	Lsm6	BC068281	1.762
501455	Pou3f1	Slc25a29	1.76199
501456	Tbr1	Drp2	1.76198
501457	Foxj1	Hras	1.76198
501458	Zc3h11a	Gm28933	1.76197
501459	Prnp	Pnpla3	1.76197
501460	Tcf3	Mlec	1.76197
501461	Prdx5	Tmco1	1.76196
501462	Prrx1	Stard8	1.76196
501463	Hmgb3	Fbxl19	1.76196
501464	Irf8	Rp2	1.76195
501465	Smarca5	Cyp51	1.76194
501466	Rel	Slc16a6	1.76194
501467	Klf6	Ebp	1.76194
501468	Lhx2	Adamts9	1.76193
501469	E2f5	Tnc	1.76192
501470	Mycl	Elavl2	1.76192
501471	Vezf1	Elmod2	1.76191
501472	Bmyc	Mrap2	1.7619
501473	Nhlh2	Cyth1	1.76189
501474	Foxj1	Usp11	1.76189
501475	Foxp1	Cbx4	1.76189
501476	Hmgb1	Atp11a	1.76189
501477	Id4	Tmem251	1.76189
501478	Spr	Ahr	1.76189
501479	Cbx3	Zfyve28	1.76188
501480	Tbr1	A130010J15Rik	1.76187
501481	Sp110	Acsl1	1.76187
501482	Npdc1	Cript	1.76187
501483	Rab2a	1110008L16Rik	1.76187
501484	Creb3l2	Mlkl	1.76187
501485	Hmgb1	Ada	1.76187
501486	Hmgb1	Gm42595	1.76186
501487	Celf4	Igf1r	1.76186
501488	Ssrp1	Osbpl9	1.76186
501489	Cdk2ap1	Ubn2	1.76186
501490	Faap24	Fgd3	1.76185
501491	Taf1	Pnpla7	1.76185
501492	Tbr1	Stradb	1.76183
501493	Hnrnpc	Etv6	1.76183
501494	Sp8	Zscan26	1.76183
501495	Tpi1	Tmc7	1.76183
501496	Atf1	Fabp3-ps1	1.76182
501497	Cbx3	Cep83os	1.76182
501498	Traf4	Slc36a4	1.7618
501499	Fli1	Nrarp	1.76179
501500	Tia1	Ccdc93	1.76178
501501	H1fx	Zfp260	1.76178
501502	Ctnnb1	Zdhhc18	1.76178
501503	Nfia	Zfp334	1.76177
501504	Nfia	Coa6	1.76177
501505	Cers2	Mitf	1.76176
501506	Hes6	Zfp101	1.76175
501507	Klf13	Mospd2	1.76175
501508	Ybx1	Gjd2	1.76173
501509	Aspscr1	Dkk3	1.76173
501510	Prrx2	Tmtc4	1.76171
501511	Cfl2	Frmd4b	1.76171
501512	H1fx	Vps13a	1.7617
501513	Mycn	Zfp599	1.7617
501514	Bptf	Fam132a	1.7617
501515	Canx	Sco2	1.7617
501516	Ecsit	Gm26778	1.76169
501517	Gtf2i	Foxo4	1.76169
501518	Foxp1	Tpd52	1.76169
501519	Rab14	Dynlt3	1.76169
501520	Churc1	Cfap97	1.76168
501521	Tcf3	Nudt21	1.76167
501522	Klf10	Mettl25	1.76166
501523	Mkx	Thrsp	1.76166
501524	Prdx5	Inpp5k	1.76165
501525	Lhx2	Spats2	1.76164
501526	Pou3f1	Rnf182	1.76162
501527	Msi1	Fam120a	1.76162
501528	Akr1a1	Txnrd3	1.76162
501529	Sox4	Dcun1d3	1.76162
501530	Nfix	Klf6	1.76162
501531	Srp9	Eftud1	1.76161
501532	Bcl11a	Mkrn2	1.76161
501533	Rps10	AI413582	1.76159
501534	Ruvbl1	Ddx49	1.76159
501535	Zbtb12	Grp	1.76158
501536	Celf5	Ccdc149	1.76157
501537	Maz	Zfp91	1.76156
501538	Fos	Hspa13	1.76156
501539	Ssrp1	Upf3b	1.76155
501540	Cfl2	Stc1	1.76154
501541	Neurod2	Pappa2	1.76154
501542	Pou3f2	Nagk	1.76154
501543	Luzp1	Dusp11	1.76153
501544	Zfp706	Pdzd8	1.76153
501545	Nono	Papd5	1.76153
501546	Mef2a	Cdc42bpa	1.76153
501547	Mbtps2	Maoa	1.76152
501548	Dusp26	Trpc5	1.76151
501549	Smarca4	Cdr2l	1.7615
501550	Foxc1	Sidt2	1.7615
501551	Kdm2b	Ap5z1	1.7615
501552	Pou6f1	C130021I20Rik	1.7615
501553	Nono	Cic	1.76149
501554	Gtf2i	Rad52	1.76149
501555	Jund	Cacna2d3	1.76148
501556	H2afz	Trmt13	1.76147
501557	Smarcb1	Creld1	1.76146
501558	Ahr	Car5a	1.76145
501559	Lsm6	Sf3a2	1.76144
501560	Sall3	Aplf	1.76143
501561	Ssrp1	Hist2h2bb.1	1.76143
501562	Nfix	Fam118a	1.76142
501563	Zfp706	Cul3	1.76141
501564	Lsm6	Snf8	1.76141
501565	H2afz	Dctn1	1.76141
501566	Mypop	D930030I03Rik	1.7614
501567	Gtf2i	Dhrs3	1.7614
501568	Cxx1a	Sox7	1.7614
501569	Smarcc2	Midn	1.7614
501570	Rxrg	Cend1	1.7614
501571	Ubxn1	Surf1	1.76139
501572	Ezh2	Supt5	1.76139
501573	Sox5	Tdo2	1.76139
501574	Zfp367	Esco2	1.76138
501575	Kdm5b	Nras	1.76138
501576	Zfp950	Prdm6	1.76138
501577	Bcl6	Mipep	1.76138
501578	Ctnnb1	Htra3	1.76137
501579	Bdp1	Rab30	1.76137
501580	Tfap2c	Slc25a5	1.76137
501581	Sox2	Insm1	1.76136
501582	Sox9	Ak4	1.76136
501583	Ivd	Lats2	1.76136
501584	Tpi1	Smg8	1.76135
501585	Nap1l1	Prss41	1.76135
501586	Rab2a	Clk3	1.76135
501587	Nfkb1	Usp27x	1.76135
501588	Cfl2	Cflar	1.76134
501589	Hlx	Tmem204	1.76134
501590	Ctbp1	Micu2	1.76133
501591	Sod1	Cdc34	1.76133
501592	Zfp369	Slc39a9	1.76133
501593	Zhx1	Gm5532	1.76133
501594	Emx2	Rnd2	1.76133
501595	Zfp91	Fbxo8	1.76132
501596	Id4	Gdi1	1.76132
501597	Tbx3	Ankrd33b	1.76132
501598	Ssbp3	Rap2c	1.76132
501599	Bcl11b	Tmem63c	1.76131
501600	Crebzf	Mgarp	1.76131
501601	Creb5	Dab1	1.76131
501602	Ebf2	Vps51	1.76131
501603	Lhx5	Ap1s2	1.76131
501604	Bclaf1	Fzd3	1.76129
501605	Nr4a1	Mb21d1	1.76128
501606	Akr1a1	Ranbp9	1.76128
501607	Tia1	Usp21	1.76127
501608	Luzp1	Arhgap10	1.76127
501609	Pou3f2	Fgd4	1.76127
501610	Neurod1	Cyp20a1	1.76127
501611	Lsm6	Maea	1.76126
501612	Foxo6	Fbxo32	1.76126
501613	Mdm2	Rasgef1b	1.76125
501614	Hmga2	D630033O11Rik	1.76124
501615	Etfb	Pttg1	1.76123
501616	H1fx	Ict1	1.76123
501617	Hmgn3	Mical2	1.76123
501618	P4hb	Ankfy1	1.76123
501619	Sox2	Dock1	1.76122
501620	Thra	Klhl14	1.76122
501621	Rps4x	Plppr3	1.76122
501622	Foxo3	Gpr146	1.76122
501623	Rfc2	Cdca3	1.76121
501624	Meis2	Cacng3	1.76121
501625	Luzp2	Cdkl2	1.7612
501626	Barhl2	Gm13404	1.76119
501627	Bax	Gm8730	1.76119
501628	Sox9	Wasf2	1.76119
501629	Mybl2	Dok1	1.76118
501630	Cfl2	Acbd6	1.76117
501631	Ets1	Lamc3	1.76117
501632	Emx1	AI854517	1.76115
501633	Tfap4	St6gal2	1.76115
501634	Bcl11b	Sgpp1	1.76115
501635	Tbx18	Rhoj	1.76114
501636	Tead2	Crip1	1.76113
501637	Med30	Rwdd2b	1.76112
501638	Id1	Nradd	1.76112
501639	Cfl2	Slc35e4	1.76112
501640	Foxf2	Arhgap27os1	1.76112
501641	Nr2f2	Ush1c	1.76112
501642	Nfkb1	Serpine1	1.76109
501643	H2afy	Rprm	1.76108
501644	Cxx1b	Tecpr1	1.76107
501645	Hes5	1810043H04Rik	1.76106
501646	U2af1	Pigh	1.76105
501647	Rbm3	Trappc2	1.76104
501648	Bcl11b	Snhg9	1.76103
501649	Smc3	Tmem263	1.76103
501650	Prox2	Pcdhgc3	1.76102
501651	Zfp207	Thoc5	1.76102
501652	Foxg1	Gbf1	1.76101
501653	Hnrnpc	Wfs1	1.76101
501654	Thra	Tubd1	1.761
501655	Srf	Edrf1	1.76099
501656	Gbx2	Sla2	1.76099
501657	Tia1	Zcchc11	1.76098
501658	Kdm5b	Fam208a	1.76098
501659	Zscan12	Prorsd1	1.76096
501660	Foxg1	Bcl2l1	1.76096
501661	Hlx	Lyl1	1.76095
501662	Zfp768	Pou5f2	1.76095
501663	Smc3	Set	1.76095
501664	Ddit3	Psd	1.76094
501665	Hmgb3	Gm11837	1.76094
501666	Rpl35	Arl6ip1	1.76094
501667	Nap1l1	Nptx2	1.76093
501668	Elf2	Prkd2	1.76093
501669	Stau2	Fam19a5	1.76093
501670	Smarcc1	Yrdc	1.76092
501671	Fubp1	Tab2	1.76092
501672	Klf6	Ubash3b	1.76092
501673	Nr5a2	Mmrn1	1.76091
501674	Trim28	Zdhhc6	1.76089
501675	Rps4x	Vmac	1.76088
501676	Jun	Rxrb	1.76087
501677	Zfp120	Isg15	1.76087
501678	Sox4	Zbtb20	1.76087
501679	Ctcf	Gm26910	1.76087
501680	Tead2	Srsf3	1.76087
501681	Ebf2	Nbr1	1.76084
501682	Fubp1	BC030867	1.76083
501683	Las1l	4933405D12Rik	1.76083
501684	Hnrnpc	Fdxacb1	1.76083
501685	Rbm17	Ubap2	1.76083
501686	Mef2c	Csk	1.76082
501687	Vps72	Lypla2	1.76082
501688	Tbr1	Ptprd	1.76082
501689	Ikzf2	Mfsd6	1.76081
501690	E2f5	Ccdc136	1.76079
501691	Rab18	Brms1l	1.76078
501692	Ctnnb1	Dnajc10	1.76078
501693	Usf2	Tlr13	1.76077
501694	Kdm5b	Samd8	1.76076
501695	Traf4	Calb1	1.76075
501696	Odc1	Tbc1d17	1.76075
501697	Tcf3	Cep192	1.76075
501698	Hnrnpa0	Rhob	1.76074
501699	Odc1	Rbm3	1.76073
501700	Nap1l1	Nphp3	1.76073
501701	Nfe2	Cald1	1.76073
501702	Aff4	Kalrn	1.76073
501703	Ncor1	Pi4kb	1.76073
501704	H2afz	Rims1	1.76073
501705	Dmrt3	1810041L15Rik	1.76072
501706	Gm14418	Rapsn	1.76072
501707	Ubxn1	Plekha1	1.76071
501708	Zeb1	Zbed3	1.76071
501709	Pgr	Gdf5	1.76071
501710	Akr1a1	Zfp866	1.7607
501711	Alx3	Fuca1	1.76069
501712	Ilf2	Epc2	1.76068
501713	Creb1	Tmtc4	1.76068
501714	Sox4	A830082K12Rik	1.76066
501715	Smarca4	Zfp688	1.76066
501716	Sox8	Gprasp1	1.76066
501717	Nfix	Tmem175	1.76065
501718	Hmgb2	Tnrc6c	1.76064
501719	Nap1l1	Mmp2	1.76063
501720	Cebpb	Tapt1	1.76063
501721	Psma6	Cops2	1.76063
501722	Rbm3	Cflar	1.76063
501723	Maz	Mapk8ip1	1.76062
501724	Fezf2	2010107E04Rik	1.76062
501725	Hmgn3	Ftl1	1.76062
501726	Cycs	Ppdpf	1.76061
501727	Rpl35	Cops4	1.76061
501728	Id2	Casp3	1.7606
501729	Tcf4	Mccc2	1.76059
501730	Zbtb38	Gm15637	1.76058
501731	Pkm	Trim41	1.76057
501732	Clk1	Cpeb4	1.76057
501733	Sox7	Eif4ebp1	1.76057
501734	Tia1	Terf2	1.76057
501735	Mlx	Tmem67	1.76056
501736	Msi1	Scd2	1.76054
501737	Rfc2	Dera	1.76053
501738	Fos	Srcap	1.76053
501739	Zfp334	Dopey1	1.76052
501740	Clk1	Chmp3	1.76052
501741	Zmat2	Amhr2	1.76051
501742	Nr2e1	Mif4gd	1.76051
501743	Gm13212	Abi3bp	1.7605
501744	Ezh2	Krcc1	1.7605
501745	Smc3	Ptbp3	1.7605
501746	Cxx1a	Pttg1ip	1.7605
501747	Dhx36	Zfp37	1.7605
501748	Ssrp1	Son	1.76049
501749	Zfp423	Rgs8	1.76049
501750	Pbx1	Hivep1	1.76048
501751	Trim28	Mettl7a1	1.76047
501752	Cdk2ap1	Epc1	1.76045
501753	Hspa5	S100a10	1.76045
501754	Odc1	Lrrfip2	1.76045
501755	Canx	3110082I17Rik	1.76045
501756	Bcl11b	Zfp944	1.76045
501757	Cers6	Satb1	1.76044
501758	Klf10	Lrrc36	1.76044
501759	Id1	Abi1	1.76043
501760	Six3	Kcnj14	1.76043
501761	Hnrnpa0	Pigv	1.76043
501762	Klf7	Tmem63b	1.76043
501763	Zeb2	Prickle2	1.76042
501764	Hhex	Pqlc1	1.76042
501765	Ppp5c	Plpp3	1.76042
501766	Junb	Lrrc55	1.76041
501767	Dazap1	Tmem176b	1.7604
501768	Ctbp1	Gripap1	1.76039
501769	Nap1l1	Gm6483	1.76038
501770	Stub1	Mrpl30	1.76038
501771	Hnrnpc	Cdkn1b	1.76038
501772	Snapc5	Cdk19	1.76037
501773	Aff4	Adrb1	1.76036
501774	Nono	Uckl1	1.76036
501775	Zfp3	Dusp3	1.76036
501776	Tia1	Usp16	1.76035
501777	Zfp37	Syt2	1.76035
501778	Rbms1	Prr13	1.76035
501779	Klf13	Ulk1	1.76035
501780	Hspa5	P3h4	1.76035
501781	Rufy3	Commd9	1.76034
501782	Dtl	P3h2	1.76033
501783	Ywhaz	Atg9a	1.76033
501784	Zfp62	Sh3rf3	1.76033
501785	Mios	Igsf21	1.76032
501786	P4hb	Aebp1	1.76032
501787	Rab2a	Acyp2	1.76031
501788	Noc2l	Ephb4	1.76031
501789	Setbp1	Pde10a	1.7603
501790	Rbms1	Klc1	1.7603
501791	Myef2	Daglb	1.7603
501792	Rufy3	Rnf215	1.76028
501793	Ebf1	Gnai3	1.76027
501794	Prkaa2	A730098A19Rik	1.76027
501795	Tia1	Rnf180	1.76024
501796	Zfp692	Gm26609	1.76024
501797	Rpl6	Ctif	1.76023
501798	Ybx1	Dmxl2	1.76023
501799	Tcf4	Hsf1	1.76022
501800	Gtf2a2	Lztfl1	1.76022
501801	Dnmt3a	C2cd2	1.76022
501802	Ctnnb1	Pigk	1.76021
501803	Bcl11a	4930524O07Rik	1.76021
501804	Hspa5	M6pr	1.7602
501805	Odc1	Safb2	1.76019
501806	Tcf4	Nfat5	1.76017
501807	Deaf1	Vps33a	1.76017
501808	Nr2c2	Spice1	1.76017
501809	Tsn	Zfp507	1.76017
501810	Hmgn3	Wscd1	1.76017
501811	Lsm6	Trappc11	1.76016
501812	Wdr83	Zfp414	1.76016
501813	Creb1	Mapk4	1.76015
501814	Ncor2	Kif26b	1.76015
501815	Odc1	Phb	1.76014
501816	Hnrnpa0	Kif7	1.76014
501817	Rbms1	Hsd17b11	1.76013
501818	Nr1h2	Zak	1.76012
501819	Nfix	Tacc2	1.76012
501820	Rad21	Arhgap21	1.76011
501821	Dmrt2	Tmem147os	1.76011
501822	Nfix	Atp6v1a	1.7601
501823	Nr3c1	Cd86	1.7601
501824	Satb1	Gabrd	1.7601
501825	Rfc2	Smpd1	1.76009
501826	Ywhae	D030056L22Rik	1.76009
501827	Eef1d	Gpr107	1.76008
501828	Tfdp2	Smim1	1.76007
501829	Zfp580	Gpt	1.76005
501830	Jund	Tmco1	1.76004
501831	Tcf3	Pts	1.76004
501832	Ctnnb1	Camk1	1.76003
501833	Zfp707	Stap1	1.76003
501834	Uqcrb	Ctsb	1.76002
501835	Zik1	Prrt1	1.76002
501836	Hic1	Arap1	1.76001
501837	Crem	Ppp6r1	1.75999
501838	Dazap1	Slc7a1	1.75997
501839	E2f3	Slitrk2	1.75996
501840	Got1	1700040D17Rik	1.75995
501841	Atf5	Car5a	1.75995
501842	Junb	Arxes1	1.75995
501843	Tfap2b	Mdfi	1.75995
501844	Ets1	Ucp2	1.75994
501845	Zfp422	2510009E07Rik	1.75993
501846	Gar1	Sco1	1.75993
501847	Tia1	Zfp846	1.75993
501848	Sox21	Epdr1	1.75993
501849	Ybx1	Vps41	1.75993
501850	Mios	Psors1c2	1.75992
501851	Sox4	Wbp4	1.75992
501852	Zfp580	Polrmt	1.75992
501853	Ncor1	Cptp	1.75991
501854	Setbp1	Ccdc177	1.75991
501855	Prrx2	Calu	1.7599
501856	Prdx5	Snx15	1.75989
501857	Srp9	Afap1l1	1.75988
501858	Bax	Phpt1	1.75988
501859	Sox17	Lor	1.75988
501860	Bach2	Lmtk3	1.75986
501861	Snrnp70	Gpr108	1.75986
501862	Maff	Pmepa1	1.75986
501863	Tcf3	Igf2bp1	1.75985
501864	Rorb	Ptk2b	1.75985
501865	Bcl11b	Rnf34	1.75984
501866	Tead2	Ubb	1.75984
501867	Tceal5	Stmn2	1.75984
501868	Smarcb1	Rbm22	1.75984
501869	Rbm3	Ssbp2	1.75983
501870	Nfix	Epm2aip1	1.75983
501871	Six2	Aldh6a1	1.75982
501872	Fez1	Eps15	1.75982
501873	Topors	Gm9885	1.7598
501874	Ppp1r10	Dclk2	1.7598
501875	Zfp521	0610040B10Rik	1.7598
501876	Pbx1	Pcnx	1.75979
501877	P4hb	Arnt	1.75979
501878	Sox21	Ermap	1.75979
501879	Zfp692	Gm9885	1.75978
501880	Olig1	Il17b	1.75978
501881	U2af1	4930524J08Rik	1.75978
501882	Rps4x	Necab1	1.75977
501883	Creb5	Incenp	1.75977
501884	Tia1	Wac	1.75976
501885	Rfc2	4930524J08Rik	1.75976
501886	Mef2c	Plcd4	1.75975
501887	Hdac2	Ranbp3	1.75975
501888	P4hb	Zmpste24	1.75975
501889	Rufy3	Lgalsl	1.75975
501890	Lmo2	Siah2	1.75974
501891	Nfat5	Bfsp2	1.75974
501892	Rbms1	Ndst3	1.75973
501893	Emx2	Pdss2	1.75973
501894	H2afz	Mxra7	1.75973
501895	Klf6	Spock2	1.75972
501896	Ilf2	Zfp790	1.75971
501897	Sox6	Zfp263	1.75971
501898	Zfpm1	Gnaz	1.75971
501899	Ets1	Fuca1	1.7597
501900	Ahctf1	Egf	1.75969
501901	Neurod2	Ldb1	1.75968
501902	Rpl35	Phactr4	1.75967
501903	Ewsr1	Vapa	1.75965
501904	Rlf	Slc16a7	1.75965
501905	Tcf4	Elfn2	1.75965
501906	Rfc2	Stox1	1.75965
501907	Cers5	Sox7	1.75964
501908	Srp9	Rhob	1.75963
501909	Smarcc1	Gm38393	1.75962
501910	Anxa1	Gpsm3	1.75962
501911	Gar1	Pfas	1.7596
501912	Nfkb2	Fmn1	1.7596
501913	Bcl3	Ovgp1	1.7596
501914	Nr2f2	Ahdc1	1.75959
501915	Ubxn1	Soat1	1.75959
501916	Meis1	Smim5	1.75958
501917	Mecp2	Stard5	1.75957
501918	Foxp1	Helz	1.75957
501919	Sox11	Mrps10	1.75956
501920	Bclaf1	Scyl2	1.75956
501921	Gm2000	Arhgef10l	1.75956
501922	Nfib	Zmym4	1.75956
501923	Plagl1	H2afx	1.75955
501924	Atf3	Anxa3	1.75955
501925	Ing4	Sox4	1.75954
501926	2810403A07Rik	Kansl1l	1.75954
501927	Mef2c	Akap8l	1.75954
501928	Ewsr1	Exosc1	1.75953
501929	Nono	Fancm	1.75953
501930	Zfp61	Aldh6a1	1.75953
501931	Rufy3	Napa	1.75951
501932	Neurod1	Adssl1	1.75951
501933	Ybx1	Zfp568	1.75951
501934	Ran	BC026585	1.7595
501935	Prdx5	1500011B03Rik	1.7595
501936	Klf13	Jmjd7	1.75948
501937	Eef1d	Ncbp3	1.75948
501938	Jund	Mios	1.75947
501939	Duxbl1	Gys1	1.75947
501940	Tsn	Smarcal1	1.75947
501941	Sod1	Ndrg4	1.75946
501942	Canx	Egfl7	1.75945
501943	Fank1	Nfatc1	1.75945
501944	Tcf4	Cog2	1.75945
501945	Fez1	Akr1a1	1.75945
501946	Gtf2a2	Fam45a	1.75945
501947	Zic3	Tgif1	1.75944
501948	Rps4x	Gm7293	1.75944
501949	Eomes	Sox30	1.75943
501950	Ctcf	Rad17	1.75942
501951	Atf4	Nsf	1.75942
501952	Traf4	Nfib	1.75942
501953	Dnmt3a	Rhof	1.75941
501954	Tbx18	Adamts14	1.75941
501955	Prdm6	Slc22a6	1.75941
501956	Hsf2	Khdrbs3	1.75941
501957	Zfp213	AI504432	1.7594
501958	Lhx2	Sel1l3	1.7594
501959	Prdm16	Pax6	1.75939
501960	Sod1	Adck1	1.75938
501961	Srp9	Rab7	1.75938
501962	Bax	Gm4723	1.75937
501963	Mrps25	Nop2	1.75937
501964	Akr1a1	Urgcp	1.75937
501965	Abl1	Prkca	1.75937
501966	Rbm42	Gpalpp1	1.75937
501967	Smad3	Vwf	1.75936
501968	Foxo1	2700046A07Rik	1.75936
501969	Nme1	Slx4	1.75935
501970	Foxj1	Bmp5	1.75933
501971	Ilf2	Med16	1.75933
501972	Cdk2ap1	Spats2	1.75933
501973	Plagl1	Gpm6b	1.75933
501974	Lhx2	Srrm4	1.75933
501975	Mxi1	Htra1	1.75932
501976	Mef2c	Fam19a5	1.75932
501977	Zfp637	Ddhd1	1.75932
501978	Pax6	Phpt1	1.75931
501979	Irf1	Cadps2	1.75931
501980	Eomes	Dtd1	1.75931
501981	2310011J03Rik	Sncg	1.7593
501982	Zbtb20	Stx3	1.7593
501983	Tead2	Mknk2	1.75929
501984	Ywhae	Sync	1.75929
501985	Nap1l1	Eps15l1	1.75929
501986	Jund	Abhd6	1.75928
501987	Atf4	Anapc16	1.75928
501988	Ilf2	Cers2	1.75928
501989	P4hb	Kif2a	1.75928
501990	Rab7	Trf	1.75928
501991	Nfe2l2	Msrb2	1.75927
501992	Sf3b1	Pak4	1.75926
501993	Ran	Scamp1	1.75925
501994	Rps4x	Nacc2	1.75925
501995	Rad21	Lrrc6	1.75925
501996	Zmiz1	Zmynd11	1.75924
501997	Yy1	Cirh1a	1.75923
501998	Hdac2	Eif2b1	1.75922
501999	Hhex	Igfbp3	1.75922
502000	Ppard	Gnai2	1.75921
502001	Hmgn3	Fhl1	1.75921
502002	2810403A07Rik	Slc7a11	1.75921
502003	Nfib	Klhdc8b	1.7592
502004	Nap1l1	Insl6	1.75919
502005	H1fx	Naa10	1.75919
502006	Yeats4	Zfp280b	1.75918
502007	Clk1	H13	1.75917
502008	H2afz	Dnajb12	1.75917
502009	Meis2	Rab28	1.75916
502010	Ybx1	Slx1b	1.75916
502011	Zic4	Zfp839	1.75916
502012	Ctbp1	Gm4950	1.75916
502013	Dtl	Stil	1.75916
502014	Ewsr1	Thap11	1.75915
502015	Ctbp1	Lhfpl4	1.75915
502016	Hsf5	Cnksr2	1.75913
502017	Nr2f2	Erp29	1.75912
502018	Crem	Mef2d	1.75912
502019	Rab2a	Man1a	1.75911
502020	Odc1	Ccdc107	1.75911
502021	Alx3	Zdhhc15	1.7591
502022	Sox4	Glrx3	1.7591
502023	U2af1	Suv39h2	1.75909
502024	Creb5	Rasa3	1.75909
502025	Brf1	Gm10399	1.75908
502026	Smarcc1	Polr2a	1.75908
502027	Eef1d	Otulin	1.75908
502028	Ctbp1	Icam4	1.75907
502029	Zfp324	Pold4	1.75907
502030	Nfix	Oscp1	1.75907
502031	Npdc1	Paqr9	1.75906
502032	Hhex	Tgfbi	1.75906
502033	Neurod2	Cdkn3	1.75905
502034	Hmgn3	Smoc1	1.75904
502035	Hp1bp3	1700030K09Rik	1.75903
502036	Smarcb1	Mgst1	1.75903
502037	Plagl1	B3gat2	1.75902
502038	Rufy3	Auh	1.75902
502039	Lhx1	Pnma2	1.75902
502040	Pax6	Ndufc2	1.75902
502041	Jund	Ccdc127	1.75901
502042	Trim28	Gla	1.759
502043	Erf	Gna12	1.75899
502044	Bbx	Sema7a	1.75899
502045	Nono	Hist1h2be	1.75898
502046	Zfp668	Aars2	1.75898
502047	Csnk2b	Dhrs7b	1.75898
502048	Mef2c	Sdccag8	1.75898
502049	Cebpb	Wwp1	1.75897
502050	Hmgb2	Phlda3	1.75896
502051	Zfp706	Psmd7	1.75896
502052	Zfp408	Rph3a	1.75895
502053	Nr2e1	Ficd	1.75895
502054	Ssrp1	Prkra	1.75895
502055	Rel	Bsg	1.75894
502056	Gm14325	Dnajc12	1.75894
502057	Bax	Pnck	1.75894
502058	Eef1d	Mlc1	1.75894
502059	Zeb2	Camk2n1	1.75891
502060	Sox12	Ankrd13b	1.75891
502061	Magoh	Gpx8	1.75891
502062	Odc1	Gabarapl1	1.75889
502063	Yeats4	2310009B15Rik	1.75889
502064	Cbx3	Hist1h4b	1.75888
502065	Nuak2	Rspo1	1.75888
502066	Xbp1	Lipo1	1.75888
502067	Crem	Heca	1.75888
502068	Smarcb1	Pqbp1	1.75888
502069	Jund	Zfp87	1.75887
502070	Sf3b1	Vgll4	1.75887
502071	Nap1l1	D230025D16Rik	1.75887
502072	Zic4	Ddr2	1.75887
502073	Etv5	Rsph1	1.75887
502074	Pbx4	Mief1	1.75887
502075	Ebf1	Cobll1	1.75885
502076	Bclaf1	Faxc	1.75884
502077	Ctbp1	AW209491	1.75884
502078	Nme1	Oaz2	1.75883
502079	Ash2l	Nfkbib	1.75882
502080	Fli1	Dynll1	1.75882
502081	Hnrnph3	Coasy	1.75882
502082	Usf2	Tsc22d3	1.75879
502083	Klf7	Uso1	1.75879
502084	Jund	Pnkd	1.75879
502085	Tcf3	Wdr6	1.75878
502086	Bcl11a	Acp2	1.75878
502087	Insm1	Fgf13	1.75878
502088	Hdac1	Hspbap1	1.75877
502089	Setbp1	Syt11	1.75877
502090	Rpl35	Ggnbp2	1.75876
502091	Dmrt3	Taf1a	1.75876
502092	Gbx2	Slpi	1.75875
502093	Prnp	Ocel1	1.75874
502094	Neurod2	Tmem251	1.75874
502095	Foxo1	9430020K01Rik	1.75873
502096	Ywhae	Snx5	1.75873
502097	Lhx5	Unc5a	1.75873
502098	Sox2	Eef2kmt	1.75873
502099	Ebf2	Adcyap1	1.75872
502100	H2afz	Mtmr3	1.75871
502101	Klf13	Gpx3	1.75871
502102	Pole3	Pigb	1.7587
502103	Zfp69	Rabac1	1.7587
502104	Ctcf	Abcf1	1.75869
502105	Rnaseh2c	Pold2	1.75869
502106	Zbtb41	Gm2861	1.75869
502107	Aff4	Mex3b	1.75868
502108	Lhx2	Rpl19	1.75868
502109	Cers2	Dalir	1.75867
502110	Ywhae	Sco1	1.75867
502111	Tfcp2	B130006D01Rik	1.75867
502112	Emx1	Scaf1	1.75867
502113	Cbx3	Cbx4	1.75866
502114	Klf6	Vdac1	1.75865
502115	Crtc2	Rc3h1	1.75864
502116	Fli1	Fcho2	1.75864
502117	Srp9	Ndufs6	1.75864
502118	Bcl11b	Slc7a10	1.75863
502119	Tbpl1	2310022B05Rik	1.75863
502120	Ywhae	Ccdc158	1.75863
502121	Ewsr1	D16Ertd472e	1.75862
502122	Zfp57	Fsbp	1.75862
502123	Lhx2	Bclaf1	1.75861
502124	Tcf4	Zbtb11os1	1.75861
502125	P4hb	Abcb10	1.7586
502126	Hcls1	Gatm	1.75859
502127	Lmo2	Fam171b	1.75858
502128	Erg	Rab11a	1.75858
502129	Foxc1	Lrpap1	1.75858
502130	Dlx2	Gm10800	1.75858
502131	Smarca5	Ylpm1	1.75858
502132	Ssbp3	Abi1	1.75857
502133	Stat5a	Serpinf1	1.75857
502134	Nuak1	Gpr85	1.75857
502135	Nuak1	A330017A19Rik	1.75856
502136	Odc1	Ncoa5	1.75856
502137	Kat2a	Sdc4	1.75856
502138	H1fx	Inpp5b	1.75855
502139	Nr2f6	Id3	1.75855
502140	Eef1d	BC026585	1.75853
502141	H2afy	Erlin2	1.75852
502142	H2afz	Elavl4	1.75852
502143	Nfya	Fn3krp	1.75852
502144	Rbms1	Vill	1.75852
502145	Clock	Grm1	1.75852
502146	Trim28	Vat1l	1.75851
502147	Xbp1	1810013L24Rik	1.75851
502148	Nfe2l2	Nudt15	1.75851
502149	Vamp3	Spred3	1.7585
502150	Hnrnpc	Arl13b	1.75849
502151	Canx	Itsn2	1.75849
502152	Sfpq	Cul4a	1.75849
502153	Rfx4	Id1	1.75849
502154	Prdm1	Sft2d1	1.75849
502155	Tsc22d4	Coa6	1.75849
502156	Hnrnpa0	Abca3	1.75848
502157	Kat2a	Nts	1.75847
502158	Nfix	Usp9x	1.75846
502159	Nap1l1	Zfp428	1.75846
502160	Atf4	Sarnp	1.75845
502161	Nme1	Sash3	1.75845
502162	Dtl	Pecr	1.75845
502163	Sox11	Ccdc15	1.75845
502164	Snrnp70	Srrm2	1.75844
502165	Hmgb3	Ccnjl	1.75844
502166	Scrt1	Osbp2	1.75843
502167	Homez	Mylk	1.75843
502168	Zbtb16	Dlx1	1.75842
502169	Tead2	Trappc13	1.75842
502170	Hdac2	Trim45	1.75842
502171	Got1	Ctxn2	1.75842
502172	Rfc2	Raet1e	1.75842
502173	Hcls1	Aldoa	1.75841
502174	H2afy	Ndufc1	1.75841
502175	Tead2	1500009C09Rik	1.75839
502176	Thoc2	Efna4	1.75839
502177	Zfp646	Park2	1.75838
502178	Sod1	Sik3	1.75837
502179	Pbx1	Phip	1.75837
502180	Hmgn3	Specc1	1.75837
502181	T	Kcnq2	1.75836
502182	Ewsr1	2810006K23Rik	1.75835
502183	Ybx1	Zfyve27	1.75834
502184	Zfp825	Cpox	1.75834
502185	Ikzf5	Nutf2	1.75834
502186	Bclaf1	Stk11ip	1.75834
502187	Sox11	Oprl1	1.75833
502188	Zfp691	Sync	1.75833
502189	Smarcb1	Mrps25	1.75832
502190	Ywhaz	Vgf	1.75832
502191	Fubp1	Tmed9	1.75831
502192	Zmiz1	Ubap2l	1.75831
502193	Meis2	Hltf	1.75831
502194	Npdc1	Ppp2cb	1.75831
502195	Tsn	Fbxo18	1.7583
502196	Sox5	Pcdhga12	1.7583
502197	Pbx1	Ttc9b	1.7583
502198	H1fx	Rpl7a	1.7583
502199	Cfl2	Elp5	1.75829
502200	Bptf	Armc10	1.75829
502201	Smarca4	Fbxl18	1.75828
502202	9130023H24Rik	Gm16499	1.75827
502203	Bmyc	Prss36	1.75827
502204	Nfya	Slc15a2	1.75827
502205	Foxf2	Slc38a10	1.75827
502206	Fez1	Gdap1l1	1.75827
502207	Ctnnb1	Cant1	1.75827
502208	Nap1l1	Ecd	1.75826
502209	Zbtb5	Agbl5	1.75826
502210	Dazap1	Polr3a	1.75826
502211	Bad	Ghdc	1.75826
502212	Zdhhc15	Hist2h2bb.1	1.75825
502213	Bcl11a	Ppip5k2	1.75825
502214	Hdac3	Ccdc84	1.75825
502215	Sf3b1	Zkscan5	1.75825
502216	Nfib	Pcgf5	1.75824
502217	Akr1a1	Nfrkb	1.75824
502218	Mlx	Gm17305	1.75823
502219	Rbm3	H2-Q7	1.75823
502220	Dmrta2	Zfp771	1.75823
502221	Hes6	Tmem5	1.75823
502222	Hmgb3	Gm3839	1.75822
502223	Nuak1	Klhl29	1.75822
502224	Parp1	Aqr	1.75822
502225	Meis2	5730559C18Rik	1.75822
502226	Rbm42	Rnf31	1.75821
502227	Rreb1	Grin2a	1.7582
502228	Cxx1b	Col15a1	1.7582
502229	Mbd1	RP24-402O2.2	1.7582
502230	Hdac2	Zfp128	1.7582
502231	Dpf1	Lrpap1	1.75819
502232	Chd1	Hapln1	1.75818
502233	Psmd12	Skiv2l	1.75817
502234	Parp1	Plpp3	1.75817
502235	Sox5	Tubb4a	1.75817
502236	Lhx1	Grin1	1.75816
502237	Rab18	Srr	1.75815
502238	Tsn	Trmt10c	1.75815
502239	Ezh2	Yrdc	1.75815
502240	Tia1	Dusp16	1.75814
502241	Pold2	Gm13610	1.75813
502242	Trim28	Nup160	1.75813
502243	Gtf2a2	Rps26	1.75813
502244	Smarca4	Coq5	1.75812
502245	Zfp830	Lrrtm2	1.75812
502246	Trim28	Prkag2	1.75812
502247	Fos	Apold1	1.75809
502248	Rbm22	Ppox	1.75809
502249	Prdm1	Sec11c	1.75809
502250	Smad6	Itga3	1.75808
502251	Fubp1	Gabpa	1.75807
502252	Hnrnpa0	Bad	1.75807
502253	Psma6	Ppp2r5e	1.75807
502254	Clk1	Bace1	1.75807
502255	Gtf2a1l	Cln3	1.75807
502256	Irf1	Cxcl16	1.75804
502257	Rfc2	Rps10	1.75804
502258	Elk4	Gm10269	1.75804
502259	Zmiz1	Rasa2	1.75803
502260	Tead3	Lrrc17	1.75803
502261	Zfp451	Mfge8	1.75803
502262	Zfp532	Mtmr1	1.75803
502263	Uqcrb	Dennd4a	1.75802
502264	Ssrp1	Higd2a	1.75801
502265	Tia1	5031425E22Rik	1.75801
502266	Elk3	Nfic	1.75801
502267	Morn1	Gm6899	1.758
502268	Dpf1	Camk2g	1.758
502269	Zfp385a	Bloc1s3	1.758
502270	Rufy3	Pqbp1	1.758
502271	Rps10	Nfatc2	1.75799
502272	Zfp352	Mdh1b	1.75798
502273	Bclaf1	Bach2	1.75797
502274	Tbx18	Parpbp	1.75797
502275	Tbx2	Tbc1d1	1.75797
502276	Nfkb1	Rph3al	1.75796
502277	Satb1	Kalrn	1.75795
502278	Dazap1	Cops5	1.75794
502279	Creb3l2	Nrp1	1.75792
502280	Tfap2b	Barx2	1.75792
502281	Smarca5	Gpbp1l1	1.75791
502282	Rbm17	Mettl1	1.75791
502283	Arid3c	Dclre1b	1.75791
502284	Stub1	Usp10	1.75791
502285	Jun	Sept2	1.7579
502286	Mafk	Gm11837	1.7579
502287	Elk4	Ankrd40	1.75789
502288	Sox11	2310036O22Rik	1.75789
502289	Sox4	Celf6	1.75789
502290	Ascc1	Sphkap	1.75789
502291	Fli1	Rapgef5	1.75788
502292	Nme1	Fam174b	1.75788
502293	Rbm3	Erbb2	1.75788
502294	Tbpl1	Nr1h2	1.75787
502295	Mrps25	Slc7a10	1.75787
502296	Hnrnpc	Tead1	1.75787
502297	Hmg20b	Vps13d	1.75786
502298	Elk4	Irx5	1.75786
502299	Foxp1	Zfp948	1.75785
502300	Trim28	Mcrs1	1.75785
502301	Tceal5	Enpp5	1.75784
502302	Zic1	Serf1	1.75784
502303	Hif1a	Ltbp4	1.75783
502304	Zfp821	Mettl10	1.75783
502305	Hmgb3	Nufip1	1.75783
502306	Npdc1	Zfp672	1.75783
502307	Hes5	Nkx2-2	1.75782
502308	Suclg1	Egfl7	1.75782
502309	Maz	Dis3l	1.75782
502310	Trim28	Zmym2	1.75781
502311	Zfp575	Ccbe1	1.75781
502312	Cpeb1	Sik1	1.75781
502313	Abcf2	Dbr1	1.7578
502314	Mycn	Mettl10	1.7578
502315	Tfdp2	Emid1	1.75779
502316	H2afy	Hdac11	1.75779
502317	Smad3	Sil1	1.75778
502318	Zic4	Pcsk1n	1.75778
502319	Sox21	Kcnip3	1.75777
502320	Aff4	Nol4l	1.75776
502321	Nfia	Mfsd8	1.75776
502322	Irx3	Scarb1	1.75776
502323	Sap30	2010110K18Rik	1.75776
502324	Fezf2	Hs3st4	1.75776
502325	Ubxn1	Ubxn7	1.75775
502326	Rpl35	Thoc7	1.75774
502327	Gtf3c2	Prox1os	1.75774
502328	H2afy	Ssr2	1.75774
502329	Nono	Ubqln4	1.75773
502330	Klf7	Lipe	1.75773
502331	Mecom	Gfpt1	1.75773
502332	Bach2	Efna2	1.75772
502333	Mef2c	Pkd1	1.75772
502334	Plagl1	Rpl24	1.75772
502335	Dr1	Foxd1	1.75771
502336	Foxf2	Gpr75	1.7577
502337	Tsn	Hcfc2	1.7577
502338	Thra	Fam135b	1.7577
502339	Srp9	Gm10094	1.75768
502340	Prdx5	Col18a1	1.75768
502341	Odc1	Tbcd	1.75767
502342	Irf5	Lrrc34	1.75767
502343	Ubxn1	Gm17041	1.75765
502344	Magoh	Polr1e	1.75765
502345	U2af1	Slc30a6	1.75764
502346	Rpl6	Lama4	1.75764
502347	Sfpq	Nsun5	1.75764
502348	Cers4	Rassf7	1.75763
502349	Apex1	Pinx1	1.75762
502350	Bax	Arfgap3	1.75761
502351	Ssbp3	Samd14	1.7576
502352	Zfp706	Anxa1	1.7576
502353	U2af1	Gm10053	1.7576
502354	Rps10	Rhag	1.7576
502355	Hp1bp3	D16Ertd472e	1.7576
502356	Nfkb1	Secisbp2l	1.7576
502357	Msi1	6330418K02Rik	1.75759
502358	Rbm17	Cldn9	1.75758
502359	Mycn	Snph	1.75758
502360	Vps4b	Tmeff2	1.75757
502361	Nhlh2	Atf5	1.75757
502362	Rab14	Ccs	1.75757
502363	Ran	Limk1	1.75757
502364	Dpf1	Snap91	1.75756
502365	P4hb	Glg1	1.75755
502366	Mdm2	G630016G05Rik	1.75755
502367	Zfp706	Skiv2l2	1.75755
502368	Pax6	Mfsd4	1.75754
502369	Epas1	Arhgef7	1.75754
502370	Zfp706	Txndc12	1.75753
502371	Hnrnpa0	Dhcr24	1.75751
502372	Pbx1	C030034I22Rik	1.75751
502373	Ash2l	Rdh14	1.7575
502374	Tpi1	Nkd2	1.7575
502375	Tpi1	1110032F04Rik	1.7575
502376	Gata3	Hapln1	1.7575
502377	Stat5a	Calb1	1.7575
502378	Zfp628	Gm15489	1.7575
502379	Irf5	Smpdl3a	1.75749
502380	Zfp706	Slc36a1	1.75748
502381	Rpl35	RP23-218E6.1	1.75748
502382	Celf4	Adam19	1.75748
502383	Foxf2	5031425F14Rik	1.75748
502384	Rps4x	Fam107b	1.75746
502385	Tcf3	Reep3	1.75746
502386	Ywhaz	Meg3	1.75746
502387	Hmgb1	Ecm2	1.75745
502388	Prdm1	Itpr1	1.75745
502389	E2f8	Elf2	1.75745
502390	Etfb	Pcolce	1.75745
502391	Foxg1	Ndufs5	1.75745
502392	H2afz	Gypc	1.75745
502393	Ets2	Cd109	1.75744
502394	Zfp706	Clcn3	1.75743
502395	Bcl6b	Tmem248	1.75743
502396	Hmgb1	Crebzf	1.75743
502397	Psmd12	Stx17	1.75742
502398	Hmgb1	Rora	1.75742
502399	Hdac2	Optc	1.75742
502400	Smarca5	Ifrd1	1.75741
502401	Mef2c	Neb	1.75741
502402	Sox3	Pigb	1.75741
502403	Ppard	Fn1	1.75741
502404	Tsn	Tsr1	1.7574
502405	Prdm6	Ap1b1	1.7574
502406	Gtf3a	Rfc5	1.75739
502407	Gsx2	Efhd2	1.75739
502408	Gfi1b	Hmbs	1.75739
502409	Luzp1	Zfp825	1.75738
502410	Trp73	Tmem176b	1.75737
502411	Zfp963	Epb41l4a	1.75737
502412	Msi1	Gpr137b-ps	1.75737
502413	Rps4x	Col4a6	1.75736
502414	Arid3a	Dgkz	1.75736
502415	Thap11	9530027J09Rik	1.75736
502416	Smarca5	Fads2	1.75736
502417	Ube2v1	1500015O10Rik	1.75735
502418	Crem	Nfe2l2	1.75734
502419	Celf4	Ank	1.75734
502420	Sod1	Mvb12a	1.75734
502421	Sod1	Zfp787	1.75732
502422	Rpl6	Heatr5b	1.75732
502423	Zbtb42	Dyx1c1	1.75732
502424	Mef2a	Mdfi	1.75732
502425	Ywhaz	Pdk2	1.75731
502426	Prdm4	Akap5	1.7573
502427	Zfp704	Adar	1.7573
502428	Gtf3a	Slc35f2	1.7573
502429	Rab14	Wdr5b	1.7573
502430	Nfat5	Car10	1.75729
502431	Hspa5	Ifnar1	1.75729
502432	Bax	Rubcn	1.75729
502433	Npdc1	E130311K13Rik	1.75729
502434	Ctbp2	Pcgf5	1.75729
502435	Zfp771	Ice2	1.75729
502436	Prdm6	Ticam1	1.75728
502437	Sfpq	Rapgef1	1.75727
502438	Zic3	Gm3336	1.75727
502439	Fubp1	Srp14	1.75726
502440	Ncor1	Slc39a6	1.75725
502441	P4hb	4930522L14Rik	1.75725
502442	Nfil3	Gpr85	1.75725
502443	Zmiz1	Syvn1	1.75725
502444	Zfp706	Tln1	1.75725
502445	Cxx1a	Csrp1	1.75724
502446	Celf5	Apba2	1.75723
502447	Elk3	Stx6	1.75723
502448	Odc1	Fbxl12	1.75722
502449	Ewsr1	Son	1.75722
502450	Pbx2	Tomm70a	1.75721
502451	H2afz	Btg2	1.75721
502452	Bptf	Faf2	1.75719
502453	Prdx5	Matk	1.75719
502454	Rab14	1500011B03Rik	1.75719
502455	Mbd1	Afg3l2	1.75719
502456	Plagl1	Atp5l	1.75717
502457	Hic1	Cyp27a1	1.75717
502458	Fezf2	Ift22	1.75716
502459	Nfe2l3	Cetn4	1.75716
502460	Dlx2	Cort	1.75714
502461	Pou6f1	Alg1	1.75714
502462	Smap2	Scn3a	1.75714
502463	Zfp354b	Ngef	1.75714
502464	Stub1	Tpm3	1.75713
502465	Etv1	Zfp930	1.75712
502466	Nono	Rpl23a-ps3	1.75712
502467	Trim28	Fam210b	1.75712
502468	Hdac2	Plxnb1	1.75711
502469	Ssrp1	Taf12	1.7571
502470	Srp9	Hist1h1d	1.7571
502471	Rpl35	Slc6a8	1.75709
502472	Topors	Acsf3	1.75709
502473	Neurod2	Tesc	1.75709
502474	Zeb2	Gm11273	1.75708
502475	Foxg1	Gpkow	1.75708
502476	Bach2	Bin1	1.75707
502477	Nap1l1	9130221H12Rik	1.75706
502478	Xrcc1	Folh1	1.75706
502479	Mef2c	Vamp8	1.75705
502480	Tsn	Knop1	1.75704
502481	Jund	Gdap2	1.75703
502482	Foxg1	Rnf24	1.75701
502483	Tsn	2410018L13Rik	1.757
502484	Rufy3	Grm2	1.75699
502485	Npdc1	Cyth3	1.75699
502486	Foxc1	Akr1b8	1.75699
502487	Tagln2	Lrch3	1.75699
502488	Eef1d	Fancb	1.75698
502489	Fubp1	Me3	1.75698
502490	Bax	Grpel1	1.75698
502491	Hic1	Triobp	1.75698
502492	Mef2c	Was	1.75696
502493	Meis2	Zfp260	1.75696
502494	Sall1	Bcl10	1.75696
502495	Mycn	Gm4978	1.75696
502496	Nfib	C1qa	1.75696
502497	Cbx7	Cacnb4	1.75696
502498	Ruvbl1	Ncl	1.75695
502499	Cebpg	Afap1l1	1.75695
502500	Nme1	Fcor	1.75695
502501	Crebzf	Kbtbd7	1.75695
502502	Cers5	Prkd1	1.75695
502503	Pold2	Col23a1	1.75694
502504	Zfp629	Pdxk	1.75694
502505	Zfp422	2810001G20Rik	1.75693
502506	Zmat2	G730003C15Rik	1.75693
502507	Ezh2	Rfwd2	1.75692
502508	Foxg1	Ralgps1	1.75692
502509	Jun	Ina	1.75691
502510	Hmgb1	Kbtbd6	1.7569
502511	Eomes	Ddx39b	1.7569
502512	Dpf1	Sdk2	1.7569
502513	Trim28	Hadha	1.75689
502514	Zfp637	0610009L18Rik	1.75689
502515	Tcf4	Pacs1	1.75689
502516	Smc3	AI597479	1.75688
502517	Fez1	Vimp	1.75688
502518	Yeats4	Pml	1.75687
502519	Smc3	Zc3h7b	1.75686
502520	Trove2	Gabre	1.75686
502521	Sox18	C130074G19Rik	1.75684
502522	Aff4	Ulk2	1.75683
502523	Snrnp70	Dnaaf5	1.7568
502524	Nap1l1	Brms1l	1.7568
502525	Etv5	Sla	1.7568
502526	Mnt	Uhrf1bp1	1.7568
502527	Hnrnpc	Stk35	1.75679
502528	Tgif2	Commd4	1.75677
502529	Klf13	Trim16	1.75676
502530	Acaa1a	Nox4	1.75675
502531	Id4	A330008L17Rik	1.75675
502532	Hmgb2	Rpp40	1.75675
502533	Mxd3	Pmf1	1.75674
502534	Cnot6	Zdhhc8	1.75674
502535	Hnrnpc	Rwdd2b	1.75674
502536	Smarca4	Pcnxl4	1.75673
502537	U2af1	Gm15774	1.75672
502538	Ppp5c	Tpi1	1.75672
502539	Nxph3	Clu	1.75672
502540	Dtl	Znrf3	1.75672
502541	Rbfox2	Nudt8	1.75671
502542	Hey1	Pxdc1	1.75671
502543	Tal1	Slc7a8	1.75671
502544	Ran	Plbd2	1.7567
502545	Akr1a1	Actr1b	1.7567
502546	Mybl1	Mfsd4	1.7567
502547	Mycn	Rhebl1	1.75668
502548	Creb5	Nedd4	1.75667
502549	Tia1	Ier5l	1.75667
502550	Ewsr1	Rbm7	1.75667
502551	R3hdm2	Cidea	1.75666
502552	Meis2	Fam168a	1.75666
502553	Prkaa2	Nefl	1.75666
502554	Lhx9	Gm6878	1.75665
502555	Atf3	Nfkb1	1.75664
502556	Noc2l	Gsto1	1.75664
502557	Bax	C1qtnf6	1.75663
502558	Runx3	Slc35g1	1.75663
502559	Kdm2b	9330159F19Rik	1.75663
502560	Thoc2	Golga4	1.75662
502561	Grhpr	Amigo1	1.75662
502562	Msx2	Gypc	1.7566
502563	Ebf1	Rpl38	1.75659
502564	Ruvbl1	Pum3	1.75659
502565	Hmga2	Eif4a3	1.75659
502566	Cnot6	Gm4793	1.75658
502567	Rpl6	Reep2	1.75658
502568	Rfc2	Arhgef40	1.75658
502569	Hivep2	Nsun7	1.75657
502570	Pax6	Klf6	1.75656
502571	Foxg1	Usp29	1.75655
502572	Spdef	Brdt	1.75655
502573	Thoc2	Cog3	1.75655
502574	Uqcrb	Tada1	1.75655
502575	Ewsr1	Tnrc18	1.75655
502576	Trim28	Papss1	1.75654
502577	Rps4x	Syt5	1.75653
502578	Gm2000	Atp8b2	1.75653
502579	Nfix	Evi5	1.75653
502580	Neurod1	Rnls	1.75652
502581	Dmrt3	Wnt5a	1.7565
502582	Hnrnpc	Fam102b	1.75649
502583	Dmrt3	Dhdh	1.75649
502584	Mbnl2	Plk2	1.75649
502585	Trim28	Acads	1.75649
502586	Hmgb3	Trmt1l	1.75649
502587	Nfix	Spata1	1.75648
502588	Arg1	Srpx2	1.75648
502589	Stub1	Lysmd2	1.75648
502590	Msc	Opn3	1.75647
502591	Neurod2	Plpp1	1.75647
502592	Pkm	Gm10369	1.75646
502593	Bax	Tbc1d22a	1.75646
502594	2610044O15Rik8	Epg5	1.75646
502595	Ugp2	Gpr65	1.75645
502596	Ywhae	Msh5	1.75645
502597	Rpl35	Msl3	1.75645
502598	Nfib	Dach2	1.75644
502599	Nxph3	Trp73	1.75643
502600	Odc1	Slc29a4	1.75642
502601	Epas1	Msh5	1.75642
502602	Spats2	Tmem87a	1.75642
502603	Zfp251	Chrna4	1.75641
502604	Odc1	Ndufs5	1.75641
502605	Vamp3	AW554918	1.75641
502606	Zfp28	Tmem106c	1.7564
502607	Aff4	Mark4	1.7564
502608	Nr4a3	Gm11837	1.7564
502609	Nfat5	Slc16a13	1.7564
502610	Smarca4	Rbm15b	1.75639
502611	Zfp938	Insl6	1.75639
502612	P4hb	Ppp6r2	1.75639
502613	Klf2	Hsd11b2	1.75638
502614	Prrx1	Alx4	1.75638
502615	Traf4	Dctn2	1.75638
502616	Stub1	Dtd1	1.75637
502617	Ywhae	Gm42726	1.75637
502618	Rbm3	Nek2	1.75637
502619	Lsm6	Tarbp2	1.75636
502620	Zfp326	Gm9970	1.75635
502621	Nmral1	Obfc1	1.75635
502622	Lsm6	Pts	1.75634
502623	Tbp	Ube4bos1	1.75634
502624	Sf3b1	Ylpm1	1.75633
502625	Mecom	Srf	1.75632
502626	Eef1d	Ftx	1.75631
502627	H2afz	Klhl17	1.75631
502628	Rpl35	Scn9a	1.7563
502629	Sall3	Tspan12	1.7563
502630	Mylk	Cthrc1	1.75629
502631	Nono	Rpl9-ps6	1.75628
502632	Apex1	Cct2	1.75626
502633	Nfia	AY036118	1.75626
502634	Etv4	Stk17b	1.75626
502635	Map4k2	Slc25a39	1.75625
502636	Dmrta1	Gadd45a	1.75624
502637	Cux1	Plxnb2	1.75624
502638	Klf7	Car14	1.75624
502639	Rufy3	Vps33b	1.75623
502640	Zbtb20	Atf2	1.75622
502641	Pkm	Syt4	1.75622
502642	Ets2	Tgoln1	1.75622
502643	Ran	Myo5a	1.75621
502644	Yeats4	Ap3d1	1.75621
502645	Zfp513	Unc5a	1.7562
502646	Psmc2	Elp3	1.7562
502647	Snrpb2	Dhx33	1.7562
502648	U2af1	Csk	1.75619
502649	Smarcb1	9530068E07Rik	1.75619
502650	Zhx2	Slc8a2	1.75619
502651	Hspa5	Tmem251	1.75618
502652	Rbms1	Sdf2	1.75618
502653	Eef1d	Bbs10	1.75617
502654	Gmeb1	Gosr2	1.75616
502655	Churc1	Mob2	1.75616
502656	Smarcb1	Dnajb14	1.75615
502657	Suclg1	Glmn	1.75613
502658	Emx1	Ezh2	1.75613
502659	Zfp146	Rnf125	1.75612
502660	Fez1	C87436	1.75612
502661	Ncald	Slc1a3	1.75612
502662	Ebf2	Kctd6	1.75611
502663	Sfpq	Tekt2	1.75611
502664	Tceal5	Akap7	1.75611
502665	Fank1	Dnah7b	1.75611
502666	Cdk2ap1	Hmga2	1.75611
502667	Klf6	C330011M18Rik	1.7561
502668	Ywhaz	BC037039	1.7561
502669	Fezf2	Ophn1	1.7561
502670	Neurod2	Tmem38a	1.7561
502671	Otx2	Fam160b2	1.75609
502672	Pir	Bcl2l2	1.75609
502673	Rpp25	Akr1c18	1.75608
502674	Rnaseh2c	Armt1	1.75608
502675	Rps10	Chst11	1.75608
502676	Rab7	Rbks	1.75608
502677	Trim28	Slc3a2	1.75607
502678	Dazap1	Trappc1	1.75607
502679	Meox1	Pik3r6	1.75605
502680	Klf6	Adgrl2	1.75605
502681	Sox11	Zfp65	1.75605
502682	P4hb	0610037L13Rik	1.75603
502683	Jun	Atxn7	1.75603
502684	Ctbp1	Cradd	1.75602
502685	Cnot6	Ost4	1.75602
502686	Tfeb	Scgb3a1	1.75602
502687	Snapc4	Adrbk2	1.75602
502688	Rufy3	Pip5k1c	1.75601
502689	Gtf3c5	Adgra1	1.756
502690	Ppargc1a	Pbld2	1.756
502691	Foxo3	Micu3	1.756
502692	Ewsr1	Tssc1	1.75599
502693	Jund	Nuak1	1.75598
502694	H2afz	Ak4	1.75598
502695	Rreb1	S1pr1	1.75598
502696	Ezr	Car12	1.75597
502697	Smarcb1	Nudt14	1.75596
502698	Nxph3	BC048546	1.75596
502699	Rps10	Atg13	1.75596
502700	Ybx1	Scg3	1.75596
502701	Prnp	Mmd	1.75596
502702	Akr1a1	Ints10	1.75595
502703	Sox17	Nedd9	1.75595
502704	Tsc22d4	Dgkq	1.75593
502705	Zic4	Aifm3	1.75592
502706	Npdc1	Arhgef1	1.75592
502707	Gtf2i	Smap1	1.75592
502708	Cat	Serinc3	1.75591
502709	Trim28	Tmem180	1.75591
502710	Tcf3	Ppp4c	1.75591
502711	Sox5	Rmnd5b	1.75591
502712	Cycs	Rbm15	1.7559
502713	Rorb	Elovl4	1.7559
502714	Yeats4	Plekha1	1.7559
502715	Gtf2i	Ndufa6	1.7559
502716	Uqcrb	Wipf1	1.7559
502717	Zic1	Glt8d1	1.75589
502718	Hey1	Tekt1	1.75589
502719	H1fx	Hltf	1.75588
502720	Hspa5	Hps1	1.75588
502721	Smarca5	Obfc1	1.75587
502722	Klf9	Cpeb3	1.75587
502723	Nucb1	Rcan3	1.75587
502724	Fbxl19	Zfp804a	1.75587
502725	Jun	Tpd52l1	1.75587
502726	Adarb1	Zfp182	1.75586
502727	Uqcrb	Nprl2	1.75585
502728	Mef2c	Dym	1.75585
502729	Ran	1810013D15Rik	1.75585
502730	Nono	Slc1a5	1.75583
502731	Bclaf1	Soat1	1.75583
502732	Nfib	Adgrl3	1.75583
502733	Fli1	Mvp	1.75582
502734	Tceal5	1500009C09Rik	1.75582
502735	Zmiz1	Npc2	1.75581
502736	Zmat2	Klkb1	1.75581
502737	Elf1	Abca1	1.75581
502738	Sfpq	D2Wsu81e	1.75579
502739	Nfic	Art1	1.75578
502740	Bclaf1	Rwdd1	1.75578
502741	Klf2	Prelid2	1.75577
502742	Srp9	Sowahc	1.75577
502743	Id4	Hddc3	1.75577
502744	Sp1	Cysltr1	1.75577
502745	Sox4	Tmem261	1.75574
502746	Nr2e1	Hist1h1e	1.75573
502747	Eomes	Bcor	1.75573
502748	Srebf2	Vwa1	1.75572
502749	Lhx5	Gm26782	1.75572
502750	Ezh2	Spcs2	1.75571
502751	Ddx20	Gm15706	1.75571
502752	Smarca5	Rnf2	1.75571
502753	Sox5	Bex2	1.7557
502754	Irf5	2310001H17Rik	1.7557
502755	Ncor1	Rmnd5a	1.75569
502756	Ybx1	9630001P10Rik	1.75569
502757	Rpl6	Hhat	1.75568
502758	Klf7	Kcnab1	1.75568
502759	Dab2	Prps1l3	1.75567
502760	Irf5	Npc1	1.75565
502761	Emx2	Nsun2	1.75565
502762	Etv1	Prkar1a	1.75564
502763	Rufy3	Akap11	1.75564
502764	Zfp74	Kcnq3	1.75564
502765	Zfp507	Nr1h3	1.75564
502766	Tbx3	Hbb-bs	1.75564
502767	Foxf2	Igf2	1.75564
502768	Nfib	Gtf2b	1.75564
502769	Prdx5	Rgs7	1.75563
502770	Cxx1a	Nsg1	1.75562
502771	Bcl11a	Galnt10	1.75562
502772	Msx2	Map2k7	1.75562
502773	Rab18	Fopnl	1.7556
502774	Epas1	Heph	1.7556
502775	H1fx	D2Wsu81e	1.75559
502776	Nr4a3	Camsap3	1.75558
502777	Prdm1	Sh3glb1	1.75558
502778	Hmgb3	Trappc4	1.75557
502779	Ikzf5	Pax6	1.75557
502780	Ctcf	Mcm9	1.75557
502781	Trp73	Hgf	1.75557
502782	Nfib	Atp4a	1.75556
502783	Psma6	Cdkal1	1.75556
502784	Etv1	9330182L06Rik	1.75556
502785	Hdac2	Arhgap44	1.75555
502786	Cfl2	Gpatch11	1.75555
502787	Yeats4	Rbm4b	1.75554
502788	Mef2c	Dstn	1.75553
502789	Rufy3	Dzank1	1.75553
502790	P4hb	Limk1	1.75553
502791	Rps4x	Wdr7	1.75553
502792	H1fx	Slco2a1	1.75553
502793	Pkm	Pskh1	1.75552
502794	Trim28	Rhcg	1.75552
502795	Hdac2	2410015M20Rik	1.75552
502796	Hdac2	Rps7	1.75551
502797	Tcf4	Wnt3a	1.7555
502798	Dnttip1	Rhbdf1	1.75549
502799	H1fx	Parp11	1.75547
502800	Bcl11b	Tarsl2	1.75546
502801	Larp4	Cep152	1.75545
502802	Atf4	Zkscan17	1.75545
502803	Rab2a	Hgs	1.75545
502804	Msx2	Inadl	1.75544
502805	Aspscr1	Sap30l	1.75544
502806	Pbx1	Zfp575	1.75544
502807	Tbr1	Klrk1	1.75544
502808	Sft2d1	Spi1	1.75543
502809	Rpl6	Zfp955b	1.75543
502810	Junb	Sostdc1	1.75542
502811	Sox4	Smpd3	1.75541
502812	Smarca4	Mphosph9	1.7554
502813	Snai2	4930540M05Rik	1.7554
502814	Meis2	Rimklb	1.7554
502815	Ilf2	Zfp553	1.7554
502816	Tead2	Cbr4	1.7554
502817	H2afz	Pold4	1.7554
502818	Ezh2	Ddx19a	1.75539
502819	Gli3	Galnt1	1.75538
502820	Zfp112	Npy	1.75537
502821	Jun	Nsmce4a	1.75537
502822	Smarcb1	Snupn	1.75537
502823	Etfb	Lama1	1.75536
502824	Hmga2	Hmgn1	1.75535
502825	Klf11	B3galt5	1.75535
502826	Id4	Tkfc	1.75534
502827	Mynn	Gm14205	1.75533
502828	Zfp819	Gpr37	1.75531
502829	Tsnax	Pdgfa	1.75531
502830	Cat	Nipal4	1.75531
502831	Foxj1	Cdk15	1.75531
502832	Smc3	Crk	1.7553
502833	Snrpb2	Jarid2	1.7553
502834	Ddx20	Fam175b	1.75529
502835	Zmiz1	Fam96b	1.75529
502836	Dab2	Nrap	1.75528
502837	Mbd1	Stac2	1.75528
502838	Sox11	Elfn2	1.75528
502839	Ssrp1	Hbs1l	1.75527
502840	Rpl35	Esf1	1.75527
502841	Klf7	Cyth3	1.75526
502842	Klf2	Slc38a4	1.75526
502843	Lmo2	Car5a	1.75524
502844	Trim28	H13	1.75523
502845	Zfp326	Asun	1.75523
502846	Gli3	Morc4	1.75523
502847	Zfp467	Zfp385b	1.75522
502848	Nup107	Treml2	1.75522
502849	Map4k2	Ntan1	1.7552
502850	Luzp1	Nbeal2	1.75519
502851	Tpi1	Patl1	1.75518
502852	Bptf	Spopl	1.75518
502853	Thap11	Mettl8	1.75517
502854	Trim28	Slc39a9	1.75517
502855	Gar1	Tmem191c	1.75517
502856	Bhlhe41	AI413582	1.75517
502857	Cfl2	Sirt4	1.75517
502858	Tbr1	Elmo2	1.75516
502859	Canx	Dusp12	1.75516
502860	Dpf1	Dok5	1.75516
502861	Tagln2	Zcchc9	1.75515
502862	Hes6	Vamp7	1.75515
502863	Foxj1	B230208H11Rik	1.75515
502864	Pax6	Mynn	1.75515
502865	Nme1	Zmat1	1.75514
502866	Zfp560	Rimbp3	1.75514
502867	Ywhae	Pcsk2	1.75513
502868	Nfe2l3	Gng3	1.75513
502869	Gtf2i	Isoc2a	1.75513
502870	Arg2	Dab2	1.75513
502871	Stat3	BC049762	1.75511
502872	Smarca5	Csnk1a1	1.75511
502873	Ssbp3	Rab26os	1.75511
502874	Stat3	Bcl2l11	1.75511
502875	Emx1	Atf4	1.7551
502876	Dnmt1	Ptbp3	1.7551
502877	Zfp207	Wrap73	1.7551
502878	H2afz	Fggy	1.75509
502879	Rfc3	Gm44201	1.75509
502880	Snrnp70	Ccnl1	1.75509
502881	Dnmt1	Cnksr3	1.75509
502882	Suclg1	Hddc3	1.75508
502883	Mbnl2	Gab1	1.75507
502884	Lhx2	Pold2	1.75507
502885	Zfp830	Pdp2	1.75506
502886	Hhex	Tm2d3	1.75506
502887	Purg	Fnip1	1.75506
502888	Rps4x	Ripk4	1.75505
502889	Zfp637	Tmem19	1.75504
502890	Hdac3	1810013D15Rik	1.75504
502891	Rufy3	Slc30a10	1.75503
502892	Zfp207	Yipf4	1.75502
502893	Psma6	Mcm7	1.75502
502894	Tpi1	Patz1	1.75502
502895	Grhpr	A330069E16Rik	1.75501
502896	Taf9	Dancr.1	1.75501
502897	Gbx1	Negr1	1.75501
502898	Nfix	Hps4	1.75501
502899	Hmgb2	Wbscr16	1.755
502900	Tsn	Vcpkmt	1.755
502901	Zfp146	Hipk4	1.755
502902	Dnajc21	Sqrdl	1.75499
502903	Zfhx3	C1qa	1.75498
502904	Zfhx2	Tspan9	1.75498
502905	Smarca4	Depdc5	1.75498
502906	Nr4a1	Cchcr1	1.75498
502907	Lhx2	4430402I18Rik	1.75498
502908	Sirt6	Dgkb	1.75497
502909	Hnrnpa0	Pofut1	1.75496
502910	Cers2	Gm9484	1.75495
502911	Rbm17	C130026L21Rik	1.75495
502912	Zbtb12	Slc35e1	1.75494
502913	Ctbp1	Nol10	1.75494
502914	Bad	Slc10a3	1.75494
502915	Tcf3	Luc7l2	1.75494
502916	Trim28	Ppcdc	1.75494
502917	Twist1	Tagln	1.75493
502918	Klf4	Mgat1	1.75493
502919	Zfp637	Surf1	1.75492
502920	Nme1	Pcsk7	1.75491
502921	Mecom	Tppp	1.75491
502922	Map4k2	Tfpi	1.75491
502923	Msi1	Zswim1	1.7549
502924	Klf7	E4f1	1.7549
502925	Rab2a	Pitpnc1	1.75489
502926	Cebpb	Ptpn22	1.75489
502927	Nfic	Cdan1	1.75488
502928	Cers2	Slc6a9	1.75486
502929	Hivep3	Pcsk1	1.75486
502930	Tceal5	Mllt11	1.75486
502931	Rps4x	Gmpr	1.75485
502932	Rpl35	Acsf2	1.75485
502933	Smarca4	Rnpep	1.75485
502934	Ssrp1	Scap	1.75484
502935	Zfp111	Dffa	1.75484
502936	Rpl6	Nebl	1.75484
502937	Scrt1	Kirrel3	1.75484
502938	Srp9	Ncbp3	1.75483
502939	Msi1	Ift140	1.75483
502940	Sf3b1	Spint2	1.75482
502941	Rbm3	Cdk14	1.75481
502942	Zfp637	Wdr82	1.75481
502943	Tcf4	Hccs	1.75481
502944	Bptf	Rpl41	1.7548
502945	Tfdp1	Klk7	1.75479
502946	Tsn	Vta1	1.75479
502947	Prnp	Ndfip1	1.75478
502948	Rab14	Zfp266	1.75477
502949	Smarcc1	A730046J19Rik	1.75477
502950	Dnajc21	Adam15	1.75476
502951	Celf4	Irak1bp1	1.75476
502952	Brca1	Gm29508	1.75476
502953	Rfx3	Cryba1	1.75475
502954	Zdhhc15	Chadl	1.75475
502955	Plag1	Zfp839	1.75475
502956	Canx	Qtrt1	1.75474
502957	Irx3	Fxyd4	1.75474
502958	Erg	Serpine1	1.75473
502959	Bbx	Ly6g6e	1.75473
502960	Ezr	Calcrl	1.75472
502961	Ets1	Socs5	1.75472
502962	Ezh2	Lyar	1.75472
502963	Etv5	Qdpr	1.75471
502964	Smc3	Slc20a2	1.75471
502965	Map4k2	Sdcbp	1.7547
502966	Zmat2	Dtx2	1.7547
502967	Hmgb1	Lonp1	1.7547
502968	Jund	Ralgds	1.7547
502969	Celf6	Pde2a	1.75469
502970	Trim28	Zfp820	1.75469
502971	Smarca4	Rab10os	1.75467
502972	Klf13	Cacng8	1.75467
502973	Zfp69	Asah1	1.75466
502974	Hmg20a	Timm8a1	1.75466
502975	Ctbp1	Rhbdd3	1.75465
502976	Ybx1	Zfp157	1.75463
502977	Rbm3	Medag	1.75463
502978	Terf2	Slc35c2	1.75463
502979	Ets1	Lypla1	1.75462
502980	Ewsr1	Tex10	1.75462
502981	Rad21	Numa1	1.75461
502982	Nap1l1	Nfix	1.75459
502983	Nfia	Hypk	1.75459
502984	Emx2	Cyp4f15	1.75459
502985	Cbx3	Ppfia4	1.75459
502986	Jund	Gm43614	1.75458
502987	Bhlhe22	Lmbr1l	1.75458
502988	Cfl2	BC025920	1.75458
502989	Acaa1a	Col9a2	1.75458
502990	Trim28	Carm1	1.75457
502991	Zfp524	Gm42901	1.75457
502992	Hmgb2	Ly6e	1.75457
502993	Ubxn1	Rps6	1.75456
502994	Atf4	Srprb	1.75456
502995	Zeb2	Huwe1	1.75455
502996	Cd59a	Gm11273	1.75455
502997	Exosc3	Foxf1	1.75454
502998	Gtf3c2	Fabp3-ps1	1.75454
502999	Tbr1	Ndufa3	1.75454
503000	Rps10	Myh7	1.75452
503001	Ctbp1	Tmem208	1.75452
503002	Nap1l1	Rhog	1.75452
503003	Rbm3	Gm5786	1.75451
503004	Nfia	Brap	1.75451
503005	Ncbp2	Trpc7	1.7545
503006	Sox17	Dynlt3	1.7545
503007	Neurod2	Elp3	1.7545
503008	Rps10	Lrp1	1.7545
503009	Sox2	Sept11	1.75449
503010	Pax6	Brms1l	1.75449
503011	Ywhae	Tmem169	1.75449
503012	Six2	Comt	1.75449
503013	Satb1	Eps15	1.75447
503014	Rest	Wnt5a	1.75447
503015	Zic1	Ntrk2	1.75447
503016	Ctnnb1	Ciapin1	1.75445
503017	Cdk2ap1	2600014E21Rik	1.75445
503018	Pbx3	BC048546	1.75445
503019	Tia1	Mia3	1.75445
503020	Ctbp1	Bahd1	1.75444
503021	Neurod2	Actr8	1.75444
503022	Zfp426	Gm13920	1.75444
503023	Ctbp1	Col4a3bp	1.75443
503024	Foxp1	Gtf3a	1.75443
503025	Rps4x	Snx7	1.75442
503026	Cfl2	Arnt2	1.75442
503027	Cux1	Tox	1.75442
503028	Lmo2	Tgm2	1.75441
503029	Lyl1	Mrvi1	1.75441
503030	Hmgn3	Cfap36	1.75441
503031	Prdx5	Aagab	1.7544
503032	Hmgb2	Lrrc56	1.7544
503033	Bach2	Ybx2	1.7544
503034	H1fx	Klhl32	1.75439
503035	Hdac2	Tln1	1.75439
503036	Ezr	Lrrn2	1.75439
503037	Rbfox2	Fam65a	1.75439
503038	Rab7	Pigyl	1.75439
503039	Nr4a2	Dnah9	1.75439
503040	Psma6	Ubxn8	1.75439
503041	Pbx1	Ano8	1.75438
503042	Dnmt3a	Zfp800	1.75438
503043	Nfix	Tecpr2	1.75438
503044	Tagln2	Cd34	1.75437
503045	Sox9	Smyd4	1.75437
503046	Ncor1	Rps3	1.75436
503047	Dbx2	Ptprk	1.75436
503048	Rbms1	Pgm2	1.75435
503049	Mkx	D130017N08Rik	1.75434
503050	Ssrp1	Fntb	1.75434
503051	Junb	Nus1	1.75434
503052	Morn1	Plin5	1.75433
503053	Tsn	Adgre5	1.75432
503054	Celf4	Clgn	1.75431
503055	Zfp719	Slc29a1	1.75431
503056	Meis2	Senp6	1.75431
503057	Ep300	Hist1h2an	1.7543
503058	Lhx9	Capn10	1.7543
503059	Bax	Tusc2	1.7543
503060	Rbm3	Nptn	1.75429
503061	Mitf	Ctsd	1.75429
503062	Ewsr1	Bri3bp	1.75427
503063	Msx1	Maoa	1.75427
503064	Nucb1	Ntng1	1.75427
503065	Zbtb5	Hyal1	1.75426
503066	Sft2d1	Rnf144b	1.75426
503067	Bcl11a	Suco	1.75426
503068	Fubp1	4930524O07Rik	1.75426
503069	Hes5	Ppargc1a	1.75425
503070	Akr1a1	Fbxo41	1.75425
503071	Nme1	Zfp101	1.75425
503072	Mafb	Vstm5	1.75425
503073	Lsm6	Chchd4	1.75424
503074	Hspa5	Puf60	1.75424
503075	Ilf2	9430016H08Rik	1.75423
503076	H1fx	Igsf8	1.75423
503077	Lhx2	Ranbp2	1.75423
503078	Rad21	Stard9	1.75423
503079	Ctbp1	Dgkd	1.75421
503080	Hhex	Bcar3	1.75421
503081	Spag7	Nrp1	1.75421
503082	Pkm	Tpst2	1.75421
503083	Cdk2ap1	Cd9	1.75421
503084	Tpi1	Tmed9	1.7542
503085	Smarca5	Cpsf7	1.7542
503086	Hdac2	Zmym3	1.7542
503087	Ets2	Bsg	1.7542
503088	Atf4	Ranbp10	1.75419
503089	Ezh2	Cenpw	1.75419
503090	Tcf3	Ccne1	1.75419
503091	Kdm4c	Pcdha9	1.75419
503092	Hmgb1	Slc13a3	1.75419
503093	Zfp521	Pank3	1.75417
503094	Ilf2	Clk2	1.75415
503095	Nme1	Rara	1.75415
503096	Zbtb38	Zfp382	1.75415
503097	P4hb	Tmem37	1.75414
503098	Sft2d1	5730508B09Rik	1.75414
503099	Lyl1	Mknk1	1.75413
503100	Mef2a	Tmem37	1.7541
503101	Hmbox1	Samsn1	1.75409
503102	Pax6	Arsk	1.75409
503103	H2afy	Pomt1	1.75408
503104	Satb1	Zfp60	1.75408
503105	Hivep1	Kdm6a	1.75408
503106	Neurod2	Slc39a9	1.75407
503107	Ncor1	0610010K14Rik	1.75407
503108	Zfp27	Plcxd2	1.75406
503109	Deaf1	Matk	1.75406
503110	Eef1d	Gm10260	1.75406
503111	Ctbp2	Stx18	1.75406
503112	Bclaf1	R3hcc1l	1.75405
503113	Emx2	Mbd4	1.75405
503114	Scrt2	Mex3a	1.75404
503115	Gtf2i	Exoc1	1.75404
503116	Msx2	Fam163a	1.75404
503117	Prrx1	Pgm1	1.75403
503118	Cdc5l	Gpr173	1.75403
503119	Cdk2ap1	Cmtm3	1.75403
503120	Git2	Rps6kb2	1.75402
503121	Rab14	Fkbpl	1.75401
503122	Scmh1	Xist	1.754
503123	Rab7	Styk1	1.754
503124	Thra	Fam189a1	1.75399
503125	U2af1	Ccdc57	1.75398
503126	Smarcc2	Dync1h1	1.75398
503127	Acaa1b	Hcn3	1.75397
503128	Timeless	Gpatch3	1.75397
503129	Yeats4	Dhps	1.75397
503130	Neurod2	Zfp827	1.75397
503131	Anxa1	Slc12a4	1.75395
503132	Sp8	Trmt44	1.75395
503133	Tsn	Coq3	1.75395
503134	Rel	Tnfaip8l1	1.75394
503135	Srp9	Zfp112	1.75393
503136	Zkscan5	Tox	1.75393
503137	Hmgn3	Ndufa12	1.75393
503138	Zic4	Qpct	1.75393
503139	Tia1	Zfp68	1.75392
503140	Ssrp1	Hdgfrp3	1.75391
503141	Odc1	Adam17	1.75391
503142	Dab2	Fam173a	1.75391
503143	Myef2	Cdc25b	1.75391
503144	Tead1	Nfat5	1.75391
503145	Tsc22d4	Pi4k2a	1.7539
503146	Ewsr1	Dnph1	1.7539
503147	Ncor1	Dynlt1a	1.75388
503148	Rbfox2	Lrrc4	1.75388
503149	Stat4	Fam221a	1.75387
503150	Luzp1	Zyx	1.75387
503151	Ubxn1	Med14	1.75387
503152	Sfpq	Phb2	1.75387
503153	6720489N17Rik	Ngef	1.75384
503154	Dlx5	Gstm7	1.75383
503155	Ing4	Sall4	1.75382
503156	Abcf2	Plaur	1.75381
503157	Trim28	Phf7	1.75381
503158	Pole3	1110059E24Rik	1.75381
503159	Lsm6	Sar1a	1.7538
503160	Lmo2	Hmcn1	1.7538
503161	Nxph3	Mbp	1.7538
503162	Tead2	Etl4	1.7538
503163	Bptf	DHRSX	1.75379
503164	Zfp148	Nudt13	1.75379
503165	Rps10	Aff3	1.75379
503166	Ywhae	Gm10053	1.75379
503167	Pum3	Pcdhga11	1.75379
503168	Neurod2	Dmwd	1.75378
503169	Ccdc25	Eps15	1.75378
503170	Nono	Ssbp4	1.75377
503171	Tia1	Zmat2	1.75377
503172	Phf21a	Mob1a	1.75377
503173	Npdc1	Gpr19	1.75376
503174	Ebf3	Tmem145	1.75375
503175	Tfec	Galc	1.75374
503176	Pds5a	Mbp	1.75373
503177	Gtf3a	Mif	1.75373
503178	Mef2c	Rassf6	1.75373
503179	Rps10	Nr4a3	1.75372
503180	Rbm22	Mat2b	1.75372
503181	Canx	Ghitm	1.75372
503182	Etfb	Prep	1.75372
503183	Mecp2	Slc12a9	1.75371
503184	Psmd12	Calm1	1.7537
503185	Lsm6	Vps16	1.7537
503186	Gm8444	Vwf	1.7537
503187	Thap1	Gm17092	1.75369
503188	Akr1a1	Ttc9	1.75369
503189	Cxx1a	Map4k5	1.75368
503190	Trim28	Icmt	1.75368
503191	Nme1	Tollip	1.75368
503192	Nr1h4	Rimbp2	1.75367
503193	Hes1	Samd10	1.75367
503194	Tcf4	Oxa1l	1.75367
503195	Rab14	Ube2e2	1.75366
503196	Rnf114	Gm26737	1.75366
503197	Sox5	Alyref2	1.75366
503198	Tagln2	Ifi47	1.75365
503199	Pdlim5	Hexim1	1.75365
503200	Trim28	Exoc5	1.75365
503201	Zeb2	Aip	1.75364
503202	Tbx15	Rab42	1.75363
503203	Trp53	Gusb	1.75362
503204	Lmo2	Serf2	1.75362
503205	Nono	Gm28172	1.75361
503206	Heyl	Cdk14	1.75361
503207	Pbx3	Rdh11	1.7536
503208	Nfib	Trappc12	1.7536
503209	Ywhaz	Gsto1	1.7536
503210	Smc3	Sf3a1	1.7536
503211	Tpi1	Lztfl1	1.75359
503212	Mrpl1	Arhgap10	1.75359
503213	Stub1	Tmem258	1.75358
503214	Zfp37	9230111E07Rik	1.75358
503215	Rps4x	Crtac1	1.75358
503216	Rab18	Fkbp9	1.75357
503217	Irf8	A930011G23Rik	1.75356
503218	Nfib	Setd8	1.75356
503219	Cebpb	Ogfrl1	1.75356
503220	Nfib	Grm5	1.75356
503221	Cbx3	Akap10	1.75355
503222	Psma6	Nars2	1.75355
503223	Magoh	Gm6563	1.75355
503224	Emx1	Ehd3	1.75354
503225	Zfp219	AI464131	1.75354
503226	Nuak1	Gramd1a	1.75353
503227	Ccnt2	Sec16a	1.75353
503228	Ikzf1	Hebp1	1.75353
503229	Rbm3	Lrrc56	1.75352
503230	Lcorl	Btbd3	1.75351
503231	Hnrnph3	Vhl	1.7535
503232	Srp9	Twist2	1.75349
503233	Nfib	Lpcat2	1.75348
503234	Npdc1	Bloc1s6	1.75348
503235	Hspa5	Cerk	1.75347
503236	Rbm42	Igfbp7	1.75346
503237	Nr2e1	Sytl5	1.75346
503238	Ctbp1	Chkb	1.75346
503239	Smad7	Ano6	1.75345
503240	Gtf2h3	Lck	1.75345
503241	Gli3	Cbx3	1.75345
503242	Jund	Csmd3	1.75344
503243	Akr1a1	Ints12	1.75342
503244	Relb	Lrrk1	1.75341
503245	Stat6	Slc12a6	1.75341
503246	Prox1	Pcdha9	1.75341
503247	Tfam	Tmem129	1.7534
503248	Rbfox2	Cenpj	1.7534
503249	Jun	1700037C18Rik	1.7534
503250	Diablo	Sycp2	1.75339
503251	Zfp207	Arf1	1.75338
503252	Ets1	AI467606	1.75336
503253	Prdm16	Rps26-ps1	1.75336
503254	Mthfd1	Hyls1	1.75336
503255	Zfp92	Gm32592	1.75335
503256	Pbx1	5730559C18Rik	1.75335
503257	Rad21	Phf8	1.75334
503258	Hmgb1	Gm12523	1.75334
503259	Yeats4	Ube2j1	1.75333
503260	Hes1	Nrtn	1.75333
503261	Ezh2	Rhbdl3	1.75332
503262	U2af1	Gm13561	1.75332
503263	Ctnnb1	Dyrk1a	1.75332
503264	H2afz	Nlgn3	1.75331
503265	Smarca4	Ccnd2	1.75331
503266	Klf13	Mmp25	1.75331
503267	Nfatc1	Sh2d3c	1.75329
503268	Klf13	Kdm5c	1.75329
503269	Snapc4	Garnl3	1.75328
503270	Hes1	Cdo1	1.75328
503271	Celf4	Mcu	1.75327
503272	Lhx9	Bcl11b	1.75327
503273	Sf3b1	Dpp8	1.75327
503274	Lef1	G6pc3	1.75327
503275	Lhx2	Slc27a3	1.75327
503276	H2afy	Cd276	1.75327
503277	Id1	Tfap2c	1.75326
503278	Pbx1	Zdbf2	1.75325
503279	Csnk2b	Atpaf2	1.75325
503280	Erf	Ccl24	1.75325
503281	Smarca5	Rpl19	1.75324
503282	Hspa5	Aars	1.75324
503283	Nr4a1	Ube2h	1.75323
503284	Zfx	Sox30	1.75323
503285	Pbx1	Pom121	1.75323
503286	Nr1h4	St6galnac5	1.75323
503287	Sox2	Snx8	1.75322
503288	Hivep2	2700081O15Rik	1.75322
503289	Dmrt2	Abca6	1.75322
503290	Rab2a	Gnpnat1	1.75321
503291	Ctbp1	Ptpn1	1.75321
503292	U2af1	Rif1	1.7532
503293	Id2	Ubxn6	1.7532
503294	Hnrnpa0	Rnf5	1.7532
503295	Zfp120	Zfpm2	1.75319
503296	Bmyc	Cntnap4	1.75318
503297	Rbfox2	Med31	1.75317
503298	Foxn3	Cct6b	1.75317
503299	Morn1	Rbm47	1.75314
503300	Zfp575	Paqr9	1.75313
503301	Zbtb38	Dock9	1.75313
503302	Hspa5	Parn	1.75312
503303	Sod1	Cul7	1.75311
503304	Hmgn3	Dlx2	1.75311
503305	Msx2	Cmtm5	1.75311
503306	Bax	Kif3b	1.75311
503307	Nme1	Ids	1.7531
503308	Tfam	Hist1h3b	1.7531
503309	Hmgb3	Srsf3	1.7531
503310	Kdm7a	Klhdc1	1.75309
503311	Nr4a1	Tnfaip8l1	1.75309
503312	Zeb2	Tes	1.75309
503313	Tfap2b	Slc25a12	1.75309
503314	Cfl2	Rab40c	1.75309
503315	Kdm5b	Ralgps2	1.75309
503316	Smad7	Shf	1.75308
503317	Cfl2	Map4k4	1.75307
503318	Zfp451	Strada	1.75307
503319	Pdlim5	Eif2ak2	1.75307
503320	Klf13	Galnt4	1.75306
503321	Srp9	Slc5a3	1.75305
503322	Pold2	Airn	1.75303
503323	Insm1	Klhl7	1.75303
503324	Snrnp70	Coasy	1.75302
503325	Hlx	Tmc7	1.75302
503326	Ezh2	Cbx6	1.75301
503327	Zfp790	Rps6kc1	1.753
503328	Hmgb1	Hist1h3a	1.75298
503329	Hp1bp3	Clasp2	1.75298
503330	Neurod2	Faim	1.75297
503331	Hp1bp3	Insig2	1.75297
503332	Klf7	Trpt1	1.75297
503333	Atf4	Anapc5	1.75297
503334	Hes1	Ldlr	1.75296
503335	Nono	Tnfsf9	1.75296
503336	Hnrnpa0	E2f3	1.75295
503337	Nr2f6	Gba	1.75294
503338	Zfp692	Hist2h2aa1	1.75294
503339	Hlf	Gm16062	1.75292
503340	Fez1	Brap	1.75291
503341	Tpi1	Slc26a11	1.75291
503342	Zeb2	Rnd1	1.7529
503343	Hdac2	Gphn	1.7529
503344	Pqbp1	Tfap2d	1.7529
503345	Bcl11b	Tusc3	1.75289
503346	Hmgn3	Flna	1.75289
503347	Mbtps2	Gpx7	1.75288
503348	Uqcrb	Paox	1.75288
503349	Ets1	Arhgap42	1.75288
503350	Sox17	Ggact	1.75288
503351	Mycl	2610016A17Rik	1.75288
503352	Mycn	Alg3	1.75287
503353	Stub1	Phc3	1.75287
503354	Mafk	RP23-182F18.2	1.75287
503355	Zfp423	Cnr1	1.75287
503356	H2afz	Trmt5	1.75286
503357	Tpi1	Macrod1	1.75285
503358	Hmgb3	Nme1	1.75285
503359	Tpi1	Rbak	1.75285
503360	Foxo6	Tmem177	1.75284
503361	Zbtb18	Eri3	1.75284
503362	Ctbp2	Cenpi	1.75284
503363	Nfia	Chp1	1.75284
503364	Rpl35	Kifc1	1.75284
503365	Zfp27	Tbc1d22a	1.75284
503366	Zbtb18	RP23-207N5.4	1.75284
503367	Nfix	Slc38a6	1.75284
503368	Prkaa2	3110035E14Rik	1.75284
503369	Tsn	Orc4	1.75283
503370	Eef1d	Sc5d	1.75283
503371	Junb	Map3k8	1.75281
503372	Foxo4	Pot1b	1.75281
503373	Ybx1	Hist1h3h	1.75281
503374	Ywhaz	Stk32b	1.75281
503375	Foxg1	Ppp1r18	1.75281
503376	Trmt1	Gprc5b	1.7528
503377	Lcorl	Sh3gl2	1.75279
503378	Stat3	Helz2	1.75279
503379	Sox4	Slc14a1	1.75277
503380	Ubxn1	Psrc1	1.75277
503381	Ewsr1	Gm21887	1.75276
503382	Emx2	Mtus2	1.75275
503383	Tcf7l1	Rock2	1.75275
503384	Elk3	Rabac1	1.75275
503385	Zeb1	Ets2	1.75273
503386	Rb1	Ddit3	1.75273
503387	Topors	Neil2	1.75272
503388	Ewsr1	Ppie	1.75271
503389	Ppargc1a	Ppp2r2c	1.7527
503390	Tagln2	Rela	1.7527
503391	Mbd4	2210011C24Rik	1.75269
503392	Foxq1	Acaa1a	1.75269
503393	Rab2a	Klhdc9	1.75267
503394	Neurog2	A930024E05Rik	1.75267
503395	Rab2a	Fbxl17	1.75267
503396	Sfpq	Tmem110	1.75266
503397	Nme1	Sae1	1.75266
503398	Sox4	Map9	1.75265
503399	Sox9	Acad9	1.75265
503400	Jun	Fus	1.75264
503401	Tead2	Col9a2	1.75263
503402	Rbm17	Znrd1	1.75263
503403	Lhx2	Stx7	1.75262
503404	Dtl	Tmc4	1.75262
503405	Cebpg	Egfl6	1.7526
503406	Aspscr1	Brpf3	1.7526
503407	Hmgb1	Snf8	1.7526
503408	Cfl2	Dgat1	1.75257
503409	Hhex	Marveld2	1.75256
503410	Csnk2b	Fn1	1.75256
503411	Meis3	Sept4	1.75256
503412	Srp9	Rasal2	1.75255
503413	Ruvbl1	Zswim7	1.75255
503414	Hnrnpa0	Kctd5	1.75255
503415	Wdr83	Grrp1	1.75254
503416	Taf7	Rab38	1.75254
503417	Ssrp1	Mpv17	1.75253
503418	Tfcp2l1	Tnpo2	1.75253
503419	Irf7	Gm4890	1.75253
503420	Ran	Arf4	1.75252
503421	Pax6	Myc	1.75252
503422	Nfix	Sphkap	1.75251
503423	Pole3	Cenpm	1.75251
503424	Smarcc2	Ick	1.75251
503425	Prnp	Rgs17	1.75251
503426	Hmga2	Hapln1	1.7525
503427	Ywhae	Zcchc4	1.7525
503428	Smarca5	Prps1l3	1.75249
503429	Mitf	Nrn1	1.75249
503430	Fli1	Abca3	1.75247
503431	Epas1	Uba7	1.75247
503432	Rab14	Cox5b	1.75247
503433	Bcl11b	Nr2c2	1.75247
503434	P4hb	Commd5	1.75246
503435	Sox4	E130309D02Rik	1.75245
503436	Gtf2i	Atg2a	1.75244
503437	Gtf2a2	Ppp1r1a	1.75244
503438	Exo5	Fam221a	1.75243
503439	Supt20	Coro1b	1.75242
503440	Foxj1	Pnck	1.75242
503441	Rps4x	Jpx	1.75242
503442	Zbtb7b	Slc11a1	1.75242
503443	Clk1	Exoc6b	1.75241
503444	Yy1	Bicc1	1.75241
503445	Smarcc2	Pgm2l1	1.7524
503446	Lsm6	Itgb8	1.7524
503447	Sf3b1	2210016F16Rik	1.7524
503448	Foxp1	Wtip	1.7524
503449	Tagln2	Ttc7b	1.75239
503450	Zbtb20	Sdhaf4	1.75239
503451	Rps10	Kcnab3	1.75237
503452	Sox11	Bbs2	1.75237
503453	Rbm3	Zfp933	1.75237
503454	Cd59b	Tmem67	1.75236
503455	Sox11	Npas4	1.75236
503456	Xbp1	Nfic	1.75235
503457	Gmeb2	Nanos3	1.75233
503458	Cxx1b	Calm1	1.75232
503459	Csnk2b	Kank2	1.75231
503460	2010315B03Rik	Prox1	1.75231
503461	Ddit3	Lcp2	1.7523
503462	Foxo1	Tmsb4x	1.7523
503463	Xrcc1	Dnm2	1.75228
503464	Otx2	Zfp719	1.75228
503465	Sfpq	Cyb561d2	1.75228
503466	Nr2f6	Eif4ebp1	1.75228
503467	Hmgb3	Gm10827	1.75227
503468	Rpl35	Cox16	1.75227
503469	Sox11	Bhlha9	1.75227
503470	Srp9	Pon2	1.75226
503471	Mycn	Kctd4	1.75225
503472	Zeb1	Slc1a3	1.75225
503473	Id1	Gm10638	1.75225
503474	Msi1	Amotl2	1.75225
503475	Fezf2	Gm26588	1.75224
503476	Hes5	Gm27010	1.75224
503477	Trp53	Slc4a1ap	1.75223
503478	Smc3	Hspa2	1.75222
503479	Pou6f1	Prex1	1.75222
503480	Map4k2	Peg10	1.75221
503481	Akr1a1	4930556M19Rik.1	1.75221
503482	Apex1	Mgst1	1.7522
503483	Foxf2	Chmp2b	1.7522
503484	Ywhae	Cdca7	1.7522
503485	Trim28	Golga4	1.7522
503486	Smarcb1	Zc4h2	1.75219
503487	Pdlim5	Gng12	1.75219
503488	Sfpq	Prorsd1	1.75218
503489	Rab7	Tmem62	1.75218
503490	Timm44	Eif2b4	1.75216
503491	Zfpm1	Pdlim7	1.75216
503492	Celf4	Adcy2	1.75215
503493	Vps4b	Arid3c	1.75215
503494	Zfp661	Gm5089	1.75215
503495	Hmga2	Mrpl11	1.75215
503496	Tcf12	Nrp1	1.75214
503497	Zbtb18	Samd12	1.75214
503498	Arid3a	Scarf2	1.75213
503499	Timm44	Olig2	1.75213
503500	Gata2	Rbfa	1.75213
503501	Hnrnpc	Tipin	1.75212
503502	Rbm22	Epsti1	1.75212
503503	Lsm6	C87436	1.7521
503504	Abcf2	Brat1	1.7521
503505	Ybx1	Rnf6	1.75209
503506	Tbx2	Kcnn3	1.75208
503507	Nr3c1	Gpr4	1.75206
503508	Smarca4	Kat6b	1.75206
503509	Mtf1	Calml4	1.75206
503510	Canx	Nsf	1.75206
503511	Dtl	Gm20109	1.75206
503512	Myef2	Abcf1	1.75204
503513	Neurog2	Wdr25	1.75203
503514	Akr1a1	Kmt2c	1.75202
503515	Odc1	Atmin	1.75202
503516	E4f1	Crybb3	1.75202
503517	Rax	Fgf13	1.75201
503518	Zic1	Lurap1l	1.75201
503519	Nap1l1	Laptm4a	1.75201
503520	Irx3	Bok	1.752
503521	Smc3	Cdc5l	1.752
503522	Nhlh2	Rbm46	1.752
503523	Mta3	Tmem79	1.75199
503524	P4hb	Aamp	1.75199
503525	Foxg1	1110004F10Rik	1.75198
503526	Nfix	Fam126a	1.75197
503527	Bcl11a	Trim3	1.75197
503528	Sox11	Zfp362	1.75196
503529	Bcl11b	Tspan5	1.75196
503530	Pml	Eya4	1.75195
503531	Runx1	Oasl2	1.75195
503532	Dis3	Zfp459	1.75195
503533	Neurod1	Zfp319	1.75195
503534	Psma6	Zmat3	1.75194
503535	Sox11	Trim35	1.75193
503536	Tia1	Ppp2r2d	1.75193
503537	Hmgb3	Eif5a2	1.75191
503538	Sf3b1	Naa10	1.7519
503539	Zfp706	Casp7	1.75189
503540	Apex1	Grsf1	1.75188
503541	Rpl6	Aifm2	1.75188
503542	Kdm5a	Slc11a2	1.75188
503543	Prnp	C77370	1.75187
503544	Ssbp3	Ttc17	1.75187
503545	Junb	Hsf4	1.75186
503546	Junb	Klhl4	1.75185
503547	Rbfox2	Krba1	1.75184
503548	Prnp	Nudt19	1.75184
503549	Dab2	Ppfia4	1.75183
503550	Olig1	Lrrc3	1.75183
503551	Psma6	Rrn3	1.75182
503552	Sox12	Mmp17	1.75181
503553	Nme1	Chaf1a	1.75181
503554	Nfic	H2-Ke6	1.75181
503555	Pold2	Aldh7a1	1.75181
503556	Aggf1	Sfxn4	1.75181
503557	Prdm9	Rxfp2	1.75181
503558	Lhx9	Actr8	1.7518
503559	Dnttip1	5430403G16Rik	1.7518
503560	Rbm3	Nif3l1	1.7518
503561	Sfpq	Yes1	1.7518
503562	Odc1	Tlk1	1.75179
503563	Hmgb1	Qars	1.75178
503564	Sox3	Vezf1	1.75178
503565	Hes1	Dok5	1.75177
503566	Dlx6	Spats2l	1.75177
503567	Nfe2	Sh3glb1	1.75176
503568	Crebzf	Ddx19b	1.75176
503569	Tcf3	Plxnb1	1.75176
503570	Fubp1	Bmp1	1.75175
503571	Emx2	Rhno1	1.75175
503572	Hes1	Atrnl1	1.75175
503573	Nfyc	Arl10	1.75173
503574	Emx1	Met	1.75173
503575	Psmc2	Usp4	1.75173
503576	Terf1	Gca	1.75172
503577	Usf2	Grasp	1.75171
503578	Nr2f2	Srpx	1.75171
