## Supplementary material for "Temporal transcriptomic dynamics in developing macaque neocortex": Dataset S7 (part 75 of 90)

### Sheet: Mouse TF and target (continued)
	TF	target	importance
503579	Dazap1	Esd	1.75171
503580	Sox1	Pkmyt1	1.7517
503581	Mxd3	Hmgn5	1.7517
503582	Sox12	Myo9a	1.7517
503583	Hnrnpa0	Socs4	1.7517
503584	Tia1	Zbtb43	1.7517
503585	Pkm	Arid3c	1.75168
503586	Bptf	Mdm2	1.75168
503587	Xrcc1	6030468B19Rik	1.75168
503588	Klf2	Lifr	1.75167
503589	Tagln2	Slc35b2	1.75167
503590	Ilf2	Cyb5r3	1.75165
503591	Xpa	Dbndd2	1.75165
503592	Trp53	Pcgf1	1.75165
503593	Tcf7l2	Fnbp1	1.75165
503594	Bclaf1	Kbtbd6	1.75164
503595	Zfp362	Hps5	1.75164
503596	Trim28	Pard6g	1.75163
503597	Tbx18	Il17d	1.75163
503598	Osr1	Slc9a3r1	1.75162
503599	Sfpq	D16Ertd472e	1.75162
503600	Dpf1	Fam57b	1.75162
503601	Fubp1	Rpl38	1.75162
503602	Msrb3	Tbc1d5	1.75161
503603	Psmc2	Tubb4b	1.7516
503604	Rps4x	Ptprj	1.7516
503605	Pura	Atn1.1	1.7516
503606	Hes1	Ehbp1	1.7516
503607	Rps4x	Dse	1.7516
503608	Ywhaz	Kctd5	1.7516
503609	Klf6	Tom1l2	1.75159
503610	Tsn	Zfp799	1.75159
503611	Mrps25	Ctsz	1.75159
503612	Nhlh2	Maged1	1.75159
503613	Tsn	Rbm22	1.75158
503614	Zfp114	Rnf25	1.75158
503615	Cdk2ap1	Rnf157	1.75158
503616	Sf1	Smek1	1.75157
503617	Hic1	Chst14	1.75156
503618	Nfib	Tpr	1.75156
503619	Hmgb1	Nudt12	1.75155
503620	Lcorl	Kcnj9	1.75155
503621	P4hb	Zfp217	1.75154
503622	Ppp2r3d	Ints4	1.75154
503623	Tfeb	Hp	1.75154
503624	Pdlim5	Gng4	1.75153
503625	Irf5	Tmem144	1.75153
503626	Zfp296	Fbxo32	1.75153
503627	Ctnnb1	Gja1	1.75152
503628	Stat2	Edil3	1.75151
503629	Hmgb1	Dcaf8	1.75151
503630	Mafk	Atp11a	1.75151
503631	Kdm5b	Mafg	1.7515
503632	Cfl2	Bpnt1	1.7515
503633	Sp3	Dusp28	1.75149
503634	Rbms1	Arhgap18	1.75149
503635	Pou3f2	Spire1	1.75149
503636	Srf	Tm9sf1	1.75147
503637	Zfp787	RP23-218K15.3	1.75147
503638	Ssrp1	Nek2	1.75145
503639	Rbm17	Cox7a2l	1.75144
503640	Bclaf1	Cfdp1	1.75144
503641	Hnrnpc	Prkdc	1.75144
503642	Cfl2	Dhx36	1.75144
503643	Sox2	Hdac3	1.75144
503644	Creb3l2	Enpp3	1.75143
503645	Rbms1	Carhsp1	1.75143
503646	Smap2	Efhc2	1.75142
503647	Pou3f3	Zfp641	1.75142
503648	H2afz	Slc33a1	1.75142
503649	Otx2	Nnat	1.75141
503650	Hes1	Gadd45a	1.75141
503651	Tsnax	1600014C10Rik	1.7514
503652	Edn1	Btg1	1.7514
503653	Hes6	Oat	1.75138
503654	Zfp706	Rbm22	1.75138
503655	Yeats4	Vangl2	1.75138
503656	Nfix	Rnf13	1.75138
503657	Trim28	Ddb2	1.75137
503658	Psma6	Fam117b	1.75137
503659	Hmgb1	Bnip3l	1.75137
503660	Rnf138	Adcy4	1.75137
503661	Srp9	Slc18b1	1.75136
503662	Hey2	Abtb1	1.75136
503663	Snai1	Slc12a4	1.75136
503664	Eef1d	Csnk1g3	1.75135
503665	Psmd12	Ebna1bp2	1.75135
503666	Cbfa2t2	Rgs3	1.75134
503667	Nono	Fastkd3	1.75134
503668	Ran	Tssc1	1.75134
503669	Nmral1	Fbxo2	1.75133
503670	Zmiz1	Cbr3	1.75132
503671	Rpl35	Pgm2	1.75131
503672	Zfp91	2810402E24Rik	1.7513
503673	Rpl35	Ddost	1.7513
503674	Neurod2	Tox4	1.7513
503675	Ezh2	Gm19426	1.7513
503676	Hes1	Atp5b	1.7513
503677	Ssrp1	Inppl1	1.7513
503678	Rpl35	Cmpk1	1.75129
503679	Pbx1	Slk	1.75127
503680	Pgr	Fam163b	1.75127
503681	H2afy	Megf9	1.75126
503682	Lef1	Slc39a1	1.75126
503683	Hnrnpc	Nudt1	1.75125
503684	Fezf2	Jrk	1.75125
503685	Odc1	Nupr1	1.75124
503686	Rarb	Col4a5	1.75124
503687	Rab7	AI413582	1.75124
503688	Pik3c3	Gm17249	1.75124
503689	Barhl2	AI593442	1.75124
503690	Mef2c	Arhgap30	1.75123
503691	Zfp740	Sh2b2	1.75123
503692	Nr2e1	Adamts20	1.75123
503693	Hmgb2	Lmo3	1.75122
503694	Sp8	Fn3krp	1.75121
503695	Celf6	Napb	1.7512
503696	Mterf1a	1700064M15Rik	1.7512
503697	Tead2	Diablo	1.75116
503698	Ctcf	Coq7	1.75116
503699	Hivep2	Gm1976	1.75115
503700	Zfp592	Map7	1.75115
503701	BC005561	Cnot3	1.75114
503702	Canx	Tceal8	1.75114
503703	Atf5	Diablo	1.75114
503704	Sox6	Gm16907	1.75113
503705	Cfl2	BC048546	1.75113
503706	Zfp729a	Ctsb	1.75113
503707	Pkm	2010315B03Rik	1.75113
503708	Zfp575	AF529169	1.75112
503709	Lmx1a	Nars	1.75112
503710	Nono	Srd5a3	1.75112
503711	Ssrp1	2310010G23Rik	1.75112
503712	Foxp1	Rab7	1.75112
503713	Elf2	Thada	1.75111
503714	Emx1	Dand5	1.75111
503715	Trmo	Spry1	1.75111
503716	Ssrp1	Pdcd2	1.75111
503717	Atf2	Pitpnm3	1.7511
503718	Ewsr1	Acad9	1.7511
503719	Elk3	Traf5	1.7511
503720	Mef2c	Dlx5	1.75109
503721	Ran	Rai1	1.75109
503722	Psmd12	Atxn10	1.75108
503723	Ncor1	Fam171a2	1.75108
503724	Zbtb18	Ripply2	1.75107
503725	Twist1	Dse	1.75107
503726	Fank1	Zmynd12	1.75106
503727	Cnot6	mt-Nd2	1.75106
503728	Ewsr1	Dennd2a	1.75106
503729	Nme1	Cby1	1.75104
503730	Hmgn3	D3Ertd254e	1.75104
503731	Klf7	Sppl2b	1.75104
503732	Exosc3	Cd36	1.75103
503733	Bhlhe22	Nsmce1	1.75103
503734	Pou3f4	Meis1	1.75103
503735	Nup107	Enpp1	1.75102
503736	Nono	Stk11ip	1.75102
503737	Sox17	Insr	1.75101
503738	Tead2	Rfwd3	1.75101
503739	Junb	Dynlt1a	1.751
503740	Cstf2	Gm17259	1.751
503741	Ran	2010320M18Rik	1.751
503742	Klf2	Gm12942	1.751
503743	Foxp1	Hspg2	1.75099
503744	Tgif1	Slc1a5	1.75097
503745	Arfgap1	Cd36	1.75097
503746	Dnmt1	Klf9	1.75097
503747	Osr1	Rarg	1.75097
503748	Nfe2	Tssc1	1.75096
503749	Sox5	Gm3558	1.75096
503750	Meis3	Vps39	1.75096
503751	Ywhaz	Gba2	1.75096
503752	Pum3	Tmc7	1.75094
503753	Foxg1	Bach1	1.75094
503754	Bcl11a	Polr1d	1.75093
503755	H2afy	Zfp472	1.75092
503756	Dab2	Mcc	1.75091
503757	Batf3	Tmem39a	1.75091
503758	Runx1	Clec5a	1.75091
503759	Snrnp70	Gcat	1.75089
503760	Tcf3	Zfp790	1.75089
503761	Tcf3	Pitpnb	1.75089
503762	Fubp1	1810030O07Rik	1.75088
503763	Zfp821	Tmem194b	1.75088
503764	Zmiz1	Nhsl1	1.75086
503765	Gar1	Gm3550	1.75086
503766	Cd59a	Slc25a39	1.75086
503767	Bcl11a	Dgat2	1.75085
503768	Runx2	Tnfrsf18	1.75085
503769	Spi1	Trappc6a	1.75085
503770	Smarca4	Bmpr2	1.75085
503771	Epas1	Ppp1r12a	1.75083
503772	Sfpq	Rptor	1.75081
503773	Tsn	Smim20	1.75081
503774	Smad7	Inpp5b	1.75081
503775	Cbx3	Vprbp	1.7508
503776	Foxd1	Bcat2	1.75079
503777	Bad	Ech1	1.75078
503778	Cycs	Kat8	1.75077
503779	Hmgb3	Brd4	1.75077
503780	Zfp524	Rasd2	1.75077
503781	Sox9	Patz1	1.75077
503782	Srp9	Dgkd	1.75077
503783	Traf4	Basp1	1.75076
503784	Akr1a1	Tjap1	1.75076
503785	Prdm1	Actg1	1.75076
503786	Arnt2	Slc35g1	1.75075
503787	Cycs	Vma21	1.75075
503788	Junb	Prrg3	1.75074
503789	Neurod2	Med24	1.75074
503790	Id2	Rab18	1.75073
503791	Adnp	Akap6	1.75072
503792	Tceal5	Ndrg4	1.75071
503793	Xbp1	Vmn1r4	1.75071
503794	Pkm	Gad1	1.75071
503795	Pou3f2	Gm9885	1.7507
503796	Irf1	Mcm6	1.7507
503797	Hmga2	Pak3	1.75069
503798	Snapc4	Kcnh8	1.75067
503799	Jund	Prtg	1.75067
503800	Sp8	Kctd14	1.75066
503801	Tia1	Ythdc1	1.75066
503802	Zscan21	Ifi203	1.75066
503803	Tcf7l2	Csgalnact2	1.75065
503804	Zeb2	Gm21092	1.75065
503805	Hdac8	Gclc	1.75065
503806	Zfp207	Pex5	1.75064
503807	Sin3a	Serinc4	1.75064
503808	Dhx36	Gm29202	1.75064
503809	Rps10	Txndc16	1.75063
503810	Sox2	Cdk2	1.75063
503811	Tgif1	Rars2	1.75063
503812	Pbx1	Ppp6r3	1.75063
503813	Zfp207	Six5	1.75062
503814	Akr1a1	Ccz1	1.75062
503815	Hnrnpc	Zadh2	1.75061
503816	Zfp592	Fndc5	1.75061
503817	Srp9	Prdm11	1.7506
503818	Edn1	Myl9	1.75059
503819	Nono	Golim4	1.75059
503820	Rpl6	Ficd	1.75058
503821	Odc1	Zfp160	1.75058
503822	Rbm17	Sox6	1.75058
503823	Neurod2	Git2	1.75058
503824	Psma6	B4galt4	1.75057
503825	Ccnt2	Them4	1.75056
503826	Lmo2	Dennd3	1.75056
503827	Nfix	Tkfc	1.75056
503828	Klf7	Riok3	1.75056
503829	Zbtb39	Tiparp	1.75055
503830	Ncor1	Zfp710	1.75054
503831	Ubxn1	Klk9	1.75054
503832	Tpi1	Zfp809	1.75054
503833	Hnrnph3	Zfp286	1.75054
503834	Ets1	Sec62	1.75053
503835	Tpi1	Sumf2	1.75053
503836	Ilf2	Rtkn2	1.75052
503837	Nr1h3	Pram1	1.75051
503838	Kdm5b	B4galt3	1.75051
503839	Jun	Lpp	1.7505
503840	Jund	Arglu1	1.7505
503841	Hdac2	Taf7	1.75049
503842	Zfp558	Ndst3	1.75049
503843	Zfp668	Inpp1	1.75048
503844	Ran	Rap2a	1.75047
503845	Neurod2	Gas2l3	1.75046
503846	Bclaf1	Trim27	1.75045
503847	Prdx5	Nrbp1	1.75045
503848	Tmem33	Csmd2	1.75045
503849	Trim28	Vgll4	1.75043
503850	Fubp1	Mgat2	1.75042
503851	Dmap1	Sfmbt2	1.75039
503852	Rpl35	Vps37b	1.75039
503853	Ncor1	Lpp	1.75038
503854	Klf7	Vmac	1.75037
503855	Traf4	Cdk12	1.75037
503856	Rbm3	Pycard	1.75037
503857	Tgif1	Man2b2	1.75037
503858	Neurod1	Cyld	1.75036
503859	Hnrnpc	Cdpf1	1.75035
503860	Dazap1	Sestd1	1.75035
503861	Irx3	Prss23	1.75035
503862	Tpi1	Psmc4	1.75034
503863	Zfp746	Sult5a1	1.75033
503864	Prdx5	Nipsnap3b	1.75032
503865	Hmgn3	Nckap1	1.75031
503866	Ywhae	Irf9	1.75031
503867	Ctnnb1	Hsd17b12	1.75031
503868	Scrt2	1700066M21Rik	1.7503
503869	Hivep2	Ogfod2	1.75029
503870	Zfp536	Ctso	1.75029
503871	Foxg1	Cmtr1	1.75028
503872	Smarcb1	Ttc1	1.75026
503873	Akr1a1	Alcam	1.75026
503874	Gtf2h3	Prcc	1.75026
503875	Zfp46	Spats2l	1.75026
503876	Hes1	Cplx1	1.75025
503877	Dab2	Sh3glb1	1.75023
503878	Ctnnb1	BC026585	1.75023
503879	Tsn	Zfp617	1.75022
503880	Bhlhe22	Stx8	1.75021
503881	Nuak1	Unc13a	1.7502
503882	Lsm6	Arhgap39	1.75019
503883	Nanos1	Hdac11	1.75019
503884	Rab2a	Mn1	1.75018
503885	Bhlhe22	Rab10	1.75018
503886	Bcl11a	Zbtb5	1.75017
503887	Nfatc1	Hck	1.75017
503888	P4hb	Mfsd11	1.75017
503889	Neurod2	Pdcd2l	1.75017
503890	Hmgb1	C330006A16Rik	1.75016
503891	Zbtb20	Specc1	1.75015
503892	Hmgb1	Smarca2	1.75015
503893	R3hdm2	Zfp869	1.75015
503894	Cdk2ap1	Arl5b	1.75015
503895	Sox3	Gm21887	1.75015
503896	2810403A07Rik	Serpine2	1.75014
503897	Pou3f3	Isca2	1.75014
503898	Nfib	Gm30382	1.75013
503899	Elf2	3222401L13Rik	1.75012
503900	Nfix	Insr	1.75011
503901	Prdx5	Sdcbp	1.75011
503902	Hivep2	Tubb3	1.7501
503903	Fubp1	Cdc14b	1.7501
503904	Nr2f2	Trappc2l	1.75009
503905	Hnrnpa0	Cbll1	1.75009
503906	Cfl2	Tbc1d16	1.75009
503907	Rnf114	RP24-136L4.5	1.75009
503908	Bach2	Aup1	1.75008
503909	Ssrp1	Krt10	1.75008
503910	Chd1	Scube1	1.75008
503911	Jund	Ndnl2	1.75008
503912	Zfp426	RP23-407N2.2	1.75008
503913	Zbtb7a	Il2	1.75008
503914	Tead1	Ctnnd1	1.75007
503915	Lsm6	Rnmt	1.75006
503916	Rab18	Trim16	1.75006
503917	Nr4a2	Pdgfc	1.75005
503918	Arntl2	Neto2	1.75005
503919	Creb5	Gm38037	1.75005
503920	Hmgn3	Pcgf5	1.75004
503921	Ybx1	F8a	1.75004
503922	Bach2	Sh2b2	1.75004
503923	Sox7	Atf3	1.75004
503924	Hmgb1	Nt5c3	1.75003
503925	Plagl1	Sept9	1.75001
503926	Nr2f6	Fam63a	1.75001
503927	Fezf2	Frmd4b	1.75
503928	Dnajc21	Rxra	1.75
503929	Srp9	Svil	1.75
503930	Pkm	BC037034	1.75
503931	Pdlim5	Ets2	1.75
503932	Mef2a	2010111I01Rik	1.74999
503933	Rest	2700016F22Rik	1.74999
503934	Traf4	Stx8	1.74998
503935	Smad5	Dysf	1.74998
503936	Mesp2	Zfp85os	1.74997
503937	Arx	Vcam1	1.74997
503938	Cfl2	Cep97	1.74997
503939	Hmgb3	Chd1l	1.74996
503940	Hnrnpa0	Lmtk3	1.74996
503941	Tagln2	Aif1l	1.74996
503942	Hnrnph3	Pycrl	1.74995
503943	Smarca4	Armc2	1.74995
503944	Pkm	Azin1	1.74994
503945	Jun	Ppp1r12a	1.74994
503946	Ssrp1	Phkb	1.74993
503947	Map4k2	Zfp69	1.74993
503948	H2afz	Calcoco1	1.74992
503949	Hey2	Atp1a2	1.74992
503950	Gtf2a2	Nova1	1.74991
503951	Emx2	Psap	1.7499
503952	Sox4	Pddc1	1.7499
503953	Zkscan14	Tcp11	1.74989
503954	Rbms1	Pmvk	1.74988
503955	Thra	Cenpk	1.74988
503956	Psmc2	1700040L02Rik	1.74988
503957	Foxq1	Tbx3os1	1.74988
503958	Tsn	Bscl2	1.74987
503959	Zfp362	Gm43653	1.74987
503960	Hmgb2	Gm17025	1.74987
503961	Osr1	Nkd1	1.74986
503962	H1fx	Shb	1.74986
503963	Hhex	Rftn1	1.74985
503964	Rbms1	Vsx1	1.74984
503965	Tsn	Ddx46	1.74984
503966	Zfp169	Pcdhb2	1.74983
503967	Mef2a	Mtmr6	1.74982
503968	Hsf5	Dnm3os	1.74982
503969	Fezf2	2310009B15Rik	1.74982
503970	Zfp651	Cdh12	1.74981
503971	Zbtb33	Cyp2u1	1.74981
503972	Tead2	Hist1h4i	1.74981
503973	Fez1	Tacc2	1.74981
503974	Rab2a	Ifngr2	1.7498
503975	Terf1	Npas3	1.7498
503976	Rbm3	Dnajb9	1.7498
503977	Fubp1	Ngdn	1.7498
503978	Nme1	Prrt1	1.74979
503979	Npdc1	Dnajb2	1.74979
503980	Lsm6	Pusl1	1.74976
503981	Zfp687	Usp21	1.74975
503982	Nme1	Plcg1	1.74975
503983	Bptf	Crtc2	1.74975
503984	Ywhaz	A230046K03Rik	1.74974
503985	Dusp26	Snhg11	1.74974
503986	Smarcb1	Ywhab	1.74973
503987	Zfp119b	Ptgr1	1.74972
503988	Lmx1a	Tnk1	1.74972
503989	Zfp560	Fndc5	1.74972
503990	Spag7	Nt5c	1.74971
503991	Nfix	Lysmd2	1.74971
503992	Tbx15	Sema3a	1.74971
503993	Kmt2a	Wnk3	1.7497
503994	Rbm17	Tamm41	1.7497
503995	Cxx1a	Ppp2r5b	1.7497
503996	Spats2	Gm17586	1.74969
503997	Neurod1	Bex4	1.74968
503998	Canx	1810043G02Rik	1.74968
503999	Rpl6	Spink10	1.74968
504000	Rps4x	Ppp2r2cos	1.74968
504001	Vezf1	Cadps2	1.74968
504002	Magoh	Gm10146	1.74967
504003	Tsn	Prss41	1.74967
504004	Creb3l2	Pcdh12	1.74967
504005	Hnrnpc	Mrpl17	1.74967
504006	Zfp770	Gk	1.74966
504007	Nono	Surf6	1.74965
504008	Ywhaz	Stat3	1.74965
504009	Apex1	Hepacam	1.74965
504010	Exosc3	Slbp	1.74965
504011	Rbm3	Pop5	1.74964
504012	Klf2	Usp36	1.74962
504013	Mycn	Ssbp1	1.74961
504014	Olig1	Gsn	1.74961
504015	Rpl35	Ckmt1	1.7496
504016	Nfib	Dhx29	1.7496
504017	Mef2c	Akt3	1.74959
504018	Sin3a	Zfp809	1.74959
504019	Ikzf5	Sdcbp	1.74959
504020	Pou3f2	Pde4b	1.74959
504021	Eef1d	Acot2	1.74959
504022	Bptf	Cdk10	1.74959
504023	Foxq1	Stat5a	1.74958
504024	Alx1	Timp2	1.74958
504025	Hmbox1	Neurl2	1.74958
504026	Hnrnpc	Snn	1.74957
504027	Hes6	Dmrt3	1.74956
504028	Arnt	Gabra1	1.74956
504029	Dazap1	Tmem120b	1.74955
504030	Mef2c	St6galnac3	1.74955
504031	Nr4a2	Kif27	1.74954
504032	Wrnip1	Gm38037	1.74954
504033	Rpl6	Itpkc	1.74952
504034	Rps10	1110019D14Rik	1.74952
504035	Zfp637	Tmco3	1.74952
504036	Kdm5b	Zfp451	1.74951
504037	Dab2	Actr3	1.74951
504038	Id2	Ap1m1	1.7495
504039	Lcorl	Fat4	1.7495
504040	Id2	Hbegf	1.7495
504041	Tsn	Nol11	1.74948
504042	Akr1a1	Cep68	1.74948
504043	Nap1l1	Polrmt	1.74948
504044	Id4	Dab1	1.74948
504045	Rpl35	Mtrr	1.74946
504046	H2afy	Gm42457	1.74946
504047	Hes5	Sipa1l1	1.74945
504048	Hdac2	Baz2a	1.74945
504049	Ctnnb1	Fhod1	1.74945
504050	Sox9	Zfp273	1.74945
504051	Ezh2	Mvp	1.74944
504052	Sox9	Hint3	1.74943
504053	Zfp706	Diaph1	1.74943
504054	Csnk2b	2310011J03Rik	1.74943
504055	Klf13	2200002D01Rik	1.74942
504056	Ncor1	Ankrd49	1.74941
504057	Nhlh1	Rgs4	1.7494
504058	Ubxn1	Rpl29	1.7494
504059	Foxg1	Rita1	1.7494
504060	Fubp1	Snx24	1.74939
504061	Tcf15	Ehbp1l1	1.74939
504062	Hmg20b	Siah2	1.74938
504063	Tcf3	Acsl3	1.74938
504064	Ep300	Mkl1	1.74938
504065	Snd1	Adamts9	1.74936
504066	Gtf2a2	Phactr4	1.74936
504067	Xbp1	Sdf4	1.74936
504068	Pick1	Pms1	1.74936
504069	Smarca4	Morn4	1.74936
504070	Mkx	Slc25a32	1.74936
504071	Zfp12	Mgat5	1.74934
504072	Gtf2a2	Mttp	1.74934
504073	Odc1	Slc6a8	1.74934
504074	Rufy3	Cenpt	1.74934
504075	Zbtb38	Inpp5d	1.74933
504076	Gbx2	Pigk	1.74932
504077	Ctbp2	Cdk7	1.74932
504078	Srf	AI429214	1.74932
504079	Zfp442	AA543186	1.74931
504080	Etv1	Amph	1.7493
504081	Atf3	Blnk	1.7493
504082	Eef1d	Cryl1	1.74929
504083	Mbnl2	Ntrk2	1.74929
504084	Sox3	Sox8	1.74929
504085	Lin28a	Slc2a13	1.74929
504086	Klf13	Selk	1.74929
504087	Nr2f1	Gm7628	1.74928
504088	Psmc2	Vars2	1.74927
504089	Arfgap1	Gm17092	1.74927
504090	Cux2	H3f3b	1.74926
504091	Zfp326	Efnb1	1.74925
504092	Zfp729b	Gm43062	1.74924
504093	U2af1	Golga5	1.74924
504094	Bach2	Tmem198	1.74924
504095	Stub1	Csrp2bp	1.74922
504096	Smad4	Dok7	1.74922
504097	Tceal5	Apba1	1.74921
504098	Ubxn1	Wdyhv1	1.74921
504099	Rbms1	Arhgap26	1.74921
504100	Ezh2	Cops7b	1.7492
504101	Cux1	Ntf3	1.7492
504102	Terf1	Nmnat3	1.7492
504103	Abl1	3110043O21Rik	1.7492
504104	Nuak1	Mllt11	1.74919
504105	Ilf2	Taz	1.74918
504106	Npdc1	Trim9	1.74918
504107	Sox12	B4galt5	1.74918
504108	Hspa5	Adm	1.74918
504109	Ilf2	Nifk	1.74917
504110	Ubxn1	Tanc1	1.74916
504111	Bcl11b	Ddah1	1.74915
504112	Mecom	Filip1l	1.74915
504113	Rbfox2	Lrrc9	1.74915
504114	Yeats4	Dolpp1	1.74915
504115	Rps4x	Etv5	1.74913
504116	Tcf4	Tmem86a	1.74912
504117	Hivep2	Bex2	1.74912
504118	H1fx	Nupr1	1.74912
504119	Tcf3	Aar2	1.7491
504120	Prkaa1	5730507C01Rik	1.7491
504121	Foxp1	Fbxo31	1.74909
504122	Meis2	Atp1b1	1.74909
504123	Zscan21	Pdhb	1.74909
504124	Rbfox2	Sardh	1.74908
504125	Vps72	Ermard	1.74907
504126	Cers5	Utrn	1.74907
504127	Sox11	Gabrg2	1.74905
504128	Mettl3	Zfp870	1.74905
504129	Ctcf	Rpl23a-ps3	1.74905
504130	Tff3	Syngr4.1	1.74904
504131	Ddit3	Rhof	1.74904
504132	Rufy3	Ube2e2	1.74904
504133	Scrt1	Syt1	1.74903
504134	Rbm3	Oraov1	1.74903
504135	Ep300	Atg7	1.74903
504136	Clk1	Gmeb2	1.74903
504137	Hes6	Fscn1	1.74903
504138	Zfp706	Abcd1	1.74903
504139	Neurog2	Ogg1	1.74902
504140	Foxg1	Cox6c	1.74902
504141	Ak6	Vsir	1.74901
504142	Nr2f1	Alyref	1.749
504143	Ncbp2	Mrps27	1.749
504144	Nfib	Gm960	1.749
504145	Zfp207	Atp5d	1.74899
504146	Stau2	Txnrd3	1.74899
504147	Runx1	Apobr	1.74899
504148	Hnrnpc	Zc3h4	1.74898
504149	Zfp362	Myadm	1.74898
504150	Csnk2b	Ifngr1	1.74897
504151	Hsf5	Chka	1.74897
504152	Nme1	Pea15a	1.74895
504153	Fubp1	Ulk2	1.74895
504154	Ruvbl1	Sall4	1.74894
504155	Id1	Pmepa1	1.74894
504156	Sp8	Gm26523	1.74893
504157	Thap1	Msrb2	1.74893
504158	Tia1	Irf2bpl	1.74892
504159	Gm14403	Nudt15	1.74892
504160	Otx2	Dnah11	1.74891
504161	Bach2	Has3	1.74891
504162	Zfp281	Srpx2	1.7489
504163	Smad7	Dbil5	1.7489
504164	Zbtb25	Calb2	1.7489
504165	Hes6	Sfrp2	1.7489
504166	Nfe2l1	Gm12224	1.74889
504167	Rps10	Myd88	1.74889
504168	Trim28	Spc25	1.74888
504169	Zfp207	Rnft2	1.74887
504170	Sox21	A330041J22Rik	1.74887
504171	P4hb	Rbms3	1.74886
504172	Dazap1	Zfp523	1.74885
504173	Ebf3	Cpt1c	1.74885
504174	Sox12	Camsap1	1.74885
504175	Uqcrb	Mfn1	1.74885
504176	Gm2000	Adamts20	1.74885
504177	Id4	Mprip	1.74884
504178	Tcf4	Igsf9	1.74884
504179	Hmgb2	Zic3	1.74884
504180	Npas4	Pcsk7	1.74883
504181	Nap1l1	Fam124a	1.74883
504182	Hnrnph3	Med22	1.74883
504183	Zbtb20	Syt12	1.74883
504184	Lsm6	Dennd2a	1.74882
504185	Uqcrb	Tgif1	1.74881
504186	Bptf	Cep44	1.7488
504187	Nfic	Shfm1	1.7488
504188	Myc	3110035E14Rik	1.74879
504189	Zmat2	Mical2	1.74877
504190	Sall2	Rnf169	1.74876
504191	Eef1d	Trpm7	1.74876
504192	Sox2	Bcan	1.74875
504193	Msi1	Cops7b	1.74874
504194	Junb	Hilpda	1.74873
504195	Sod1	Slc25a5	1.74873
504196	Bdp1	Ercc6l2	1.74872
504197	Nfe2l2	C1rl	1.74872
504198	Tpi1	Ict1	1.74871
504199	Tsn	Nudt3	1.74871
504200	Cnot3	Mtfmt	1.74871
504201	Topors	Prok1	1.74871
504202	Foxp1	Col1a1	1.7487
504203	Dazap1	Mrps11	1.74869
504204	Fez1	Acsbg1	1.74869
504205	H2afz	Ttc3	1.74869
504206	Hmgb3	9430037G07Rik	1.74869
504207	Apex1	Rcn1	1.74868
504208	Mxd4	Sys1	1.74868
504209	Fubp1	Arsb	1.74868
504210	Zfp91	Ugcg	1.74867
504211	Prdx5	Umad1	1.74866
504212	Zfp532	Dchs1	1.74866
504213	Srp9	Igfbp4	1.74865
504214	Kdm5b	Cln3	1.74865
504215	Cycs	Serpinb6b	1.74864
504216	Deaf1	Aldh1b1	1.74863
504217	Hdac6	Enox1	1.74863
504218	Rpl35	Emx2os	1.74863
504219	Hmgb3	Mesdc1	1.74862
504220	Tcf4	1110002O04Rik	1.74862
504221	Sox9	Naprt	1.74862
504222	Smarca4	Efnb3	1.74862
504223	Eef1d	Hnrnpll	1.74862
504224	U2af1	Eno3	1.74861
504225	Ewsr1	Hmga1-rs1	1.74861
504226	Gmeb1	Dyrk1b	1.74861
504227	Zkscan6	Npas1	1.7486
504228	Zfp57	Sparc	1.74859
504229	Pou3f2	Lpin1	1.74859
504230	Kdm5b	Trappc10	1.74858
504231	Zbtb14	Afap1l1	1.74858
504232	Zic2	Tjp3	1.74857
504233	Rps10	Rabac1	1.74857
504234	Ewsr1	Tgs1	1.74857
504235	Psma6	Tpgs2	1.74856
504236	Aspscr1	Grem2	1.74856
504237	Nuak1	Ffar2	1.74856
504238	Nr2e1	Etv5	1.74856
504239	Zc3h11a	Zfp691	1.74855
504240	Odc1	Sfswap	1.74854
504241	Rnaseh2c	Rragd	1.74854
504242	Creb3l2	Ccnyl1	1.74852
504243	Hmgb1	Iah1	1.74851
504244	Nono	Dcun1d3	1.74851
504245	Tcf12	Bmp7	1.74849
504246	Zic3	Slc38a2	1.74847
504247	Morn1	Fhad1	1.74847
504248	Prox1	Wnt10a	1.74847
504249	Foxg1	Trp53bp2	1.74847
504250	Klf4	Homer3	1.74846
504251	Hmgb2	Ppp1r16b	1.74846
504252	Fubp1	Kctd6	1.74845
504253	Tpi1	Copz1	1.74843
504254	Zfp704	S100b	1.74843
504255	Prdm9	Zfp612	1.74843
504256	Gtf2a2	Eml3	1.74843
504257	Zmiz1	Zfp574	1.74843
504258	Zmiz1	Scmh1	1.74843
504259	Ncor1	Sez6	1.74842
504260	Sox5	Ccndbp1	1.74842
504261	Fez1	Gm20721	1.74842
504262	Hoxb1	Gm16099	1.74841
504263	Prdx5	AU041133	1.74841
504264	Rab7	Fbxo8	1.74839
504265	Tcf4	Dmrta2	1.74839
504266	Hes1	Mok	1.74839
504267	Irf8	Ints12	1.74838
504268	Tsn	Hibadh	1.74838
504269	Pou3f2	Ramp3	1.74838
504270	Rbm22	RP23-213H1.2	1.74838
504271	Cfl2	Gm12511	1.74838
504272	Las1l	Polr3h	1.74838
504273	Tcf4	Mpeg1	1.74837
504274	Zfp422	Tmem192	1.74836
504275	Hif1a	Atg4a	1.74836
504276	Elk3	Kctd12b	1.74836
504277	Cxx1a	Ccdc17	1.74836
504278	Ctbp1	Dpf2	1.74835
504279	Smarcc1	Zfp513	1.74835
504280	Sall1	Glipr1	1.74834
504281	Id4	Cep192	1.74834
504282	Bclaf1	Ctnnb1	1.74833
504283	Elk4	Mansc1	1.74832
504284	Lhx5	Ccdc178	1.74832
504285	Myef2	Sco2	1.74831
504286	Pkm	Sgpp1	1.74831
504287	Foxg1	Cstf3	1.74831
504288	Akr1a1	Ptbp3	1.74831
504289	Ran	Tmem63b	1.74831
504290	Sall2	D330045A20Rik	1.74829
504291	Bcl6b	Bsg	1.74828
504292	Rpl6	Zfp90	1.74828
504293	Atf6b	Nudcd1	1.74827
504294	Med30	Slit2	1.74827
504295	Tsn	Nln	1.74827
504296	Smarca5	Diexf	1.74826
504297	Tpi1	Arf1	1.74826
504298	Foxq1	Gja4	1.74825
504299	Odc1	Ywhae	1.74823
504300	Bcl6b	Hsd17b11	1.74822
504301	Zcchc17	Gm9844	1.74822
504302	Plagl1	Rpl21	1.74821
504303	Map4k2	Myzap	1.7482
504304	Rps10	Esr2	1.74819
504305	Trim28	Erlin1	1.74818
504306	Jund	Pcdhb9	1.74818
504307	Foxq1	Tcerg1l	1.74818
504308	Sp3	Lancl2	1.74817
504309	Nfil3	Gm3558	1.74817
504310	Mbnl2	Rap1a	1.74817
504311	Tcf4	1500035N22Rik	1.74817
504312	Sf3b1	Naalad2	1.74816
504313	Ctnnb1	Mettl13	1.74814
504314	Snrpb2	Tmco6	1.74814
504315	Rps10	Kank2	1.74812
504316	Nhlh2	Plppr2	1.74811
504317	Ikzf2	6430531B16Rik	1.7481
504318	Hmbox1	N4bp3	1.7481
504319	Bcl11a	Mdm2	1.7481
504320	Ilf2	Psmd1	1.74808
504321	Sfpq	9830147E19Rik	1.74808
504322	Odc1	E2f6	1.74808
504323	Rps4x	Dbpht2	1.74808
504324	Dazap1	Kat8	1.74807
504325	Pura	Mier1	1.74806
504326	Tcf3	Got2	1.74806
504327	Sox9	Zzz3	1.74806
504328	Smarcc2	Mir124a-1hg	1.74805
504329	Zfp661	Shc4	1.74805
504330	Sox21	Zbtb10	1.74805
504331	Nfkb2	Fam89a	1.74804
504332	Ctnnb1	Enah	1.74804
504333	Fez1	Ssbp3	1.74803
504334	Sox2	Fam222b	1.74802
504335	Hmgb2	Pip5k1c	1.74802
504336	Nfix	Lrsam1	1.74801
504337	Foxo3	Nr2f2	1.748
504338	Zeb2	Panx1	1.748
504339	Tcf4	Rrn3	1.74799
504340	Hmgb3	Cdr2l	1.74799
504341	Bax	Mtg2	1.74798
504342	Cbfb	S100a6	1.74798
504343	Mycn	Tmem237	1.74798
504344	Insm2	Pdgfa	1.74798
504345	Nfia	Acyp1	1.74797
504346	Kdm5b	Kif20b	1.74797
504347	Irf1	Rab4b	1.74797
504348	Ilf2	Atg3	1.74796
504349	Mctp2	Ldb2	1.74796
504350	Ezh2	Cab39l	1.74795
504351	Gtf2ird1	Gdpgp1	1.74794
504352	Kdm4c	Slco4c1	1.74794
504353	Fgf15	Adamts19	1.74793
504354	Sox12	Nfix	1.74793
504355	Tfap2c	B230118H07Rik	1.74793
504356	Zfp37	Tcp11	1.74793
504357	Ssbp3	Bbof1	1.74793
504358	Hmgb3	Cops6	1.74792
504359	Zfp784	Sectm1a	1.74792
504360	Elk3	Hace1	1.74792
504361	Adarb1	Cd247	1.74792
504362	Pkm	Sike1	1.74792
504363	Ybx1	Ttbk2	1.74791
504364	Apex1	Mettl7a1	1.74791
504365	Foxk1	Asic4	1.7479
504366	Sod1	Spryd3	1.7479
504367	E2f4	Prr7	1.7479
504368	Msi2	RP23-291B1.2	1.74789
504369	Fosl2	Tpcn1	1.74789
504370	Dusp26	Wipf3	1.74789
504371	Tfcp2	Gm15688	1.74788
504372	Ncor1	Rps3a1	1.74788
504373	Gtf2i	Rin2	1.74787
504374	Ran	Egln2	1.74786
504375	Dmrta2	Gm26910	1.74786
504376	Sf3b1	AU019823	1.74785
504377	Smarca4	Trak2	1.74785
504378	Zeb1	Wnt3	1.74784
504379	Foxj3	Fuca1	1.74783
504380	U2af1	Bola2	1.74783
504381	Creb3l2	Spns2	1.74783
504382	Rab7	N6amt2	1.74782
504383	Rbm42	Med27	1.74781
504384	Lsm6	Qrich2	1.74781
504385	H2afy	Uhrf1bp1l	1.74781
504386	Hsf5	Adcyap1	1.74781
504387	Peg3	Polg2	1.74781
504388	Snrnp70	Bub1	1.74781
504389	Egr1	Trim71	1.7478
504390	Rab7	App	1.7478
504391	Pou3f1	Pde1c	1.74779
504392	Bhlhe22	Mto1	1.74779
504393	Ppard	Mpv17l	1.74778
504394	Rfxap	Acot6	1.74777
504395	U2af1	Prpsap1	1.74777
504396	Hnrnpa0	Tmem106b	1.74776
504397	Nfix	Ncoa6	1.74776
504398	Nr1h2	Zhx1	1.74775
504399	Tcf3	Xpot	1.74774
504400	Sfpq	Ap2b1	1.74773
504401	Fos	Lrrtm2	1.74773
504402	Rpl6	Fam13c	1.74772
504403	Kdm5b	Smarca4	1.74771
504404	Mettl14	Slc9a3r1	1.74771
504405	Fez1	Gripap1	1.74771
504406	Ezh2	Plekhh3	1.74771
504407	Psmc2	Fscn1	1.74771
504408	Pou6f2	Gck	1.7477
504409	Hdac2	Slc52a2	1.7477
504410	Mef2c	Gm13157	1.7477
504411	Smarcb1	Cabp1	1.7477
504412	Hnrnpc	Golgb1	1.74769
504413	Foxf2	Tmem120b	1.74769
504414	Ppard	Gpd2	1.74769
504415	Hdac2	Apbb2	1.74769
504416	Zswim1	Nwd2	1.74769
504417	Lhx2	2700094K13Rik	1.74768
504418	Tead1	Rps27	1.74767
504419	Cebpz	Hhat	1.74766
504420	Zkscan16	Fam184b	1.74766
504421	Fubp1	Mir17hg	1.74766
504422	Nono	Cdk14	1.74766
504423	Gata1	Gm15446	1.74765
504424	Sft2d1	Faim	1.74765
504425	H2afy	Pus7l	1.74763
504426	Smad1	Pcdhb7	1.74763
504427	Trp53	Zfp51	1.74763
504428	Rpl6	Steap2	1.74763
504429	Kdm5b	Clstn1	1.74762
504430	Fezf2	Fbxl20	1.74761
504431	Hmgb3	Xpo6	1.74761
504432	Nup133	Zfp935	1.7476
504433	Mef2c	Gm28379	1.74759
504434	Zfp207	Klhl12	1.74758
504435	Hnrnpa0	Gin1	1.74757
504436	Hhex	1110008L16Rik	1.74757
504437	Nr2f1	Fam234b	1.74755
504438	Hmgb3	Snca	1.74754
504439	Zic2	Gm43064	1.74754
504440	Foxo3	Tmem135	1.74753
504441	Hes1	Ing4	1.74753
504442	Hmgb2	Cox6a1	1.74753
504443	Kif22	Itm2b	1.74752
504444	Aff4	Chl1	1.74752
504445	Sfpq	Mapkapk5	1.74751
504446	Rxrb	Wdr44	1.74751
504447	Plagl1	Nbas	1.74749
504448	Hnrnpc	Phrf1	1.74748
504449	Prdm4	Pdxk	1.74748
504450	Apex1	Rnaseh2a	1.74748
504451	Mef2c	Chga	1.74748
504452	Traf4	Tmem2	1.74747
504453	Rpp25	Gdf10	1.74747
504454	Pbx1	Pak7	1.74747
504455	Klf13	Stap2	1.74747
504456	Erf	Nfic	1.74747
504457	Pick1	H2-M5	1.74747
504458	Tet1	Zbtb43	1.74746
504459	Tcf4	Hes5	1.74746
504460	Zfp704	Slc35e1	1.74746
504461	Smarcc1	RP24-185P7.1	1.74745
504462	Pou6f2	Cacng5	1.74745
504463	Zfp420	Il1bos	1.74744
504464	Etfb	Tmbim4	1.74744
504465	Hmgn3	Snhg9	1.74744
504466	Klf8	Nfe2l3	1.74743
504467	Nono	Bmp1	1.74743
504468	Bptf	Vezf1	1.74743
504469	Snai2	Slc25a24	1.74743
504470	Zmat4	Gabra5	1.74743
504471	Cycs	Pak1ip1	1.74742
504472	Tpi1	Sgsm2	1.74742
504473	Tcf3	Gm28386	1.74742
504474	Rab14	Dst	1.74741
504475	Taf7	Sall2	1.74741
504476	Yod1	Cdkn1b	1.74741
504477	Traf4	Lsm14b	1.7474
504478	Pgr	Hs6st3	1.7474
504479	Rps10	Pqlc2	1.7474
504480	Odc1	Rgcc	1.7474
504481	Ssrp1	Cep89	1.7474
504482	H2afz	Atp5g1	1.74739
504483	Sox2	Rrm2	1.74739
504484	Bach2	Sephs2	1.74738
504485	Hcfc2	Zfp280b	1.74738
504486	Trmt1	Frzb	1.74738
504487	Hmgn3	Kctd21	1.74736
504488	Srp9	Med8	1.74736
504489	Fos	Pter	1.74736
504490	Tpi1	1810013D15Rik	1.74735
504491	H2afy	Klhl32	1.74734
504492	Trim28	Ints2	1.74734
504493	Lsm6	Cutc	1.74732
504494	Canx	Stap2	1.74732
504495	Smad1	Nbl1	1.7473
504496	Relb	Sft2d1	1.7473
504497	Zkscan6	Fbxw17	1.7473
504498	Elk3	Exoc3l2	1.7473
504499	Rps4x	Ccl27a	1.7473
504500	Dmrt1	Gm10110	1.74729
504501	Gabpb1	Kdm4c	1.74729
504502	Rab7	Slc11a2	1.74729
504503	Rab2a	Rptor	1.74728
504504	Ssrp1	Marc2	1.74728
504505	Sf3b1	Ganab	1.74728
504506	Akr1a1	Rhov	1.74727
504507	Xbp1	Carf	1.74726
504508	Maz	Apobec2	1.74726
504509	Ctnnb1	Elmo2	1.74725
504510	Phf21a	Spats2	1.74725
504511	Cbfa2t2	Rasgrp1	1.74724
504512	Sft2d1	Wsb2	1.74724
504513	Zbtb1	Akap1	1.74723
504514	Pax6	Srf	1.74723
504515	Hnrnpc	Rpia	1.74721
504516	Tcf4	E2f5	1.74721
504517	Hes5	Capn15	1.7472
504518	Las1l	Gm10837	1.74719
504519	Nfyc	Thbs1	1.74719
504520	Tsc22d4	Dph6	1.74719
504521	Nuak1	Pcyt1b	1.74719
504522	Creb3l2	Dnajb14	1.74718
504523	Ncor1	Pepd	1.74718
504524	Hnrnpc	Itga6	1.74718
504525	Mxd4	Serinc5	1.74717
504526	P4hb	Nrarp	1.74717
504527	Rab2a	Fam3a	1.74717
504528	Zic3	Adgrl4	1.74716
504529	Nap1l1	Mon1b	1.74716
504530	Bmyc	Dhx30	1.74714
504531	Tpi1	Fahd2a	1.74713
504532	Bcl11b	Prkaca	1.74712
504533	Zfp579	Kcnh2	1.74712
504534	Sox12	Pik3cd	1.74712
504535	Zbtb1	Gm11940	1.74711
504536	Tcf4	Dhx58os	1.74711
504537	Foxq1	Tpgs1	1.74711
504538	Erg	Cltb	1.7471
504539	Eef1d	Arl5a	1.7471
504540	Nfib	Robo1	1.7471
504541	Sox11	Phf3	1.7471
504542	Zic4	Elac1	1.7471
504543	Klf3	Dedd	1.74708
504544	Klf1	Adipor1	1.74708
504545	Klf6	Cdo1	1.74708
504546	U2af1	Fermt2	1.74707
504547	Rps10	Cryba4	1.74707
504548	Ccnt2	Zcchc4	1.74706
504549	Srp9	Chd6	1.74705
504550	Rxra	Dok6	1.74705
504551	Rab14	Tmem198	1.74705
504552	2310011J03Rik	Mfsd10	1.74705
504553	Neurod2	Agap1	1.74705
504554	Ikzf4	Zfp84	1.74704
504555	Cxxc1	Enpp1	1.74703
504556	Mxd4	Uqcc3	1.74702
504557	Ddit3	Fmn1	1.74702
504558	Pkm	Fam149a	1.74702
504559	Spi1	Slc48a1	1.74701
504560	Sf3b1	Akt1s1	1.74701
504561	Id4	Slc15a4	1.74701
504562	H2afz	Scai	1.74699
504563	Akr1a1	Dnajc17	1.74698
504564	Srebf2	Cd40	1.74698
504565	Nap1l1	Tomm6	1.74698
504566	Zfp384	Pde3b	1.74697
504567	H1fx	Gm10094	1.74697
504568	Hivep2	Cdk5r1	1.74697
504569	Maz	Gnl1	1.74697
504570	Zbtb18	Atg14	1.74697
504571	Ssrp1	Utp23	1.74696
504572	Zfp119a	Rnf212	1.74695
504573	Rfc2	Ldha	1.74695
504574	Sox11	Tcf15	1.74695
504575	Fiz1	Fgfr1op2	1.74694
504576	Pole3	Orc6	1.74694
504577	Maz	Gabpb2	1.74693
504578	Cux2	Rnasel	1.74693
504579	Mapk1	Ltn1	1.74693
504580	Egr2	Aif1	1.74692
504581	Rbfox2	Tmsb15b1	1.74692
504582	Snrpb2	Dock3	1.7469
504583	Zfp790	Phlda3	1.7469
504584	Smad3	Cthrc1	1.74689
504585	Ecsit	Samd10	1.74689
504586	Creb5	Tead2	1.74688
504587	Hnrnpa0	Ap4e1	1.74688
504588	Akr1a1	Mapk4	1.74686
504589	Tcf4	Gtf2ird1	1.74684
504590	Ywhae	Vps13c	1.74683
504591	Gtf2a2	Hist1h3d	1.74681
504592	Irf5	Nfatc1	1.7468
504593	Ywhaz	Micu2	1.7468
504594	Prdm10	Npl	1.74678
504595	Mef2a	Tbc1d12	1.74678
504596	Smarca4	Lig3	1.74678
504597	Myef2	Bend4	1.74677
504598	Rps10	Nkx2-3	1.74677
504599	Ssrp1	Slc25a32	1.74677
504600	Bptf	Lppos	1.74677
504601	Hmgn3	Dcp2	1.74676
504602	Ctbp1	Asun	1.74676
504603	Zfp592	Mapkbp1	1.74676
504604	Foxs1	Pros1	1.74675
504605	Hdac2	Hepacam	1.74674
504606	Npdc1	Prtn3	1.74674
504607	Zfp598	Prkcg	1.74673
504608	Magoh	Bzw1	1.74672
504609	Ewsr1	Rad52	1.74672
504610	Ewsr1	Exosc2	1.74671
504611	Fubp1	Lrrc56	1.74671
504612	Bcl6	Wisp1	1.74671
504613	Tcf3	Terf1	1.7467
504614	Celf5	Sncb	1.7467
504615	Npdc1	Tbc1d9	1.7467
504616	Bbx	Pnisr	1.74669
504617	Zfp950	Qpct	1.74669
504618	Foxp1	Grm8	1.74669
504619	Prrx2	Plscr3	1.74668
504620	Sf3b1	Ly6e	1.74667
504621	Fubp1	Asun	1.74666
504622	Fos	Pcdhga2	1.74666
504623	Zdhhc24	Vmn2r87	1.74666
504624	Rab2a	Srpr	1.74666
504625	Bcl11a	Gria1	1.74664
504626	Rora	Zbtb34	1.74664
504627	Zfp579	Pigb	1.74663
504628	Celf4	Lnx1	1.74663
504629	Nhlh1	2900076A07Rik	1.74663
504630	Hes5	Pik3c2a	1.74663
504631	Nr2f1	Lhfp	1.74663
504632	Hdac2	Adprhl2	1.74662
504633	Fubp1	Fbxw11	1.74662
504634	Zfp91	AI846148	1.74661
504635	Bnc2	Frzb	1.74661
504636	Srp9	4932438A13Rik	1.7466
504637	Zfp397	Bbs1	1.7466
504638	Kmt2a	Kdm2a	1.7466
504639	Smarca4	Psmd10	1.7466
504640	Trim28	Ifrd2	1.7466
504641	Smarcc1	RP23-213H1.2	1.7466
504642	Ywhaz	Fam49a	1.74659
504643	Ebf2	Agpat4	1.74659
504644	Apex1	Slu7	1.74658
504645	Zmiz1	Eif1b	1.74658
504646	Ak6	Acad12	1.74658
504647	Tagln2	Myo1c	1.74658
504648	Irf5	Abat	1.74658
504649	Satb1	Cgref1	1.74657
504650	Gtf2ird1	Ppp1r2	1.74657
504651	Rps10	Nme2	1.74657
504652	Nme1	Ammecr1l	1.74656
504653	Klf9	Thsd7a	1.74656
504654	Zscan18	D130020L05Rik	1.74656
504655	Hmgb2	Ercc6l2	1.74655
504656	Ctbp1	Gtpbp4	1.74655
504657	Mylk	Gcnt2	1.74655
504658	Sp6	Asic2	1.74652
504659	Ctcf	Cnppd1	1.74652
504660	Trim28	Jarid2	1.74651
504661	Dnmt3a	Slmap	1.74651
504662	Pbx1	Trp73	1.74651
504663	Zfp266	Slc35e1	1.74651
504664	Dnajc21	Fam221a	1.7465
504665	Kdm5a	Igfbpl1	1.7465
504666	Foxp4	Terf2	1.74649
504667	Xbp1	Myo19	1.74648
504668	Erg	Cxcl1	1.74648
504669	Kmt2a	Rnf157	1.74648
504670	Nhlh1	Fbxo44	1.74647
504671	Ubxn1	Vdac1	1.74647
504672	Thoc2	Sart1	1.74647
504673	Emx2	Mitf	1.74644
504674	Srp9	Hunk	1.74644
504675	Mbtps2	Lrrc61	1.74644
504676	Rnf114	Dbi	1.74643
504677	Sox9	Dennd1b	1.74643
504678	Cers2	Dapk2	1.74643
504679	Akr1a1	Etv4	1.74642
504680	Id1	Mesdc1	1.74642
504681	Cers5	Atp8b2	1.74641
504682	Klf2	Bckdha	1.74641
504683	Irf9	Csf2rb	1.74641
504684	H1fx	Zscan12	1.74641
504685	Rpl35	E130309D14Rik	1.7464
504686	Zic1	Tbx2	1.7464
504687	Hmgb2	Acp5	1.74639
504688	Zfp941	Amer3	1.74637
504689	Sp3	Dennd6b	1.74637
504690	Zfp706	Rnf144b	1.74637
504691	Nme1	Loxl2	1.74637
504692	Gm14322	Cenpi	1.74637
504693	Rest	Grb10	1.74636
504694	Sp8	Gm26725	1.74636
504695	Bach1	Slc41a1	1.74636
504696	Parp1	Mks1	1.74636
504697	Mxi1	Msl2	1.74636
504698	Psmd12	Hars	1.74636
504699	Zeb2	Bid	1.74635
504700	Smarcc2	Mprip	1.74634
504701	Sox21	Ralgapa2	1.74634
504702	Pum3	Stc2	1.74634
504703	Zfp706	Glcci1	1.74633
504704	Lhx2	Med4	1.74632
504705	Eef1d	Nsd1	1.74632
504706	Rab2a	Wbp2	1.74632
504707	Odc1	Rnf152	1.74631
504708	Cxx1a	Fam96b	1.74631
504709	Hmgb1	Ssr4	1.74631
504710	Hmga2	Cep128	1.74631
504711	Zfp105	Lmcd1	1.74631
504712	Sox1	Ptn	1.74631
504713	Ubxn1	Dse	1.7463
504714	Thra	Ctu1	1.74629
504715	Sox12	Khdrbs3	1.74629
504716	Id2	Upp2	1.74629
504717	Zfp707	Frs3	1.74628
504718	Id4	Snhg9	1.74628
504719	Nfya	Zfp946	1.74628
504720	Trmt1	Palmd	1.74628
504721	Zfp397	Rprd1a	1.74628
504722	Trim28	Btbd1	1.74628
504723	Nhlh2	Kctd6	1.74628
504724	U2af1	Helq	1.74627
504725	Ep300	Otud1	1.74627
504726	Ilf2	Syf2	1.74626
504727	Klf15	Fstl1	1.74625
504728	Odc1	Prcp	1.74625
504729	Zfp219	Zfp536	1.74625
504730	Six1	Efna5	1.74624
504731	Uqcrb	Arl6	1.74623
504732	Pold2	Nup214	1.74622
504733	Ets2	Csrp1	1.74622
504734	H2afy	Egln3	1.74622
504735	Neurod2	Mcm2	1.74621
504736	Trim28	S100pbp	1.74621
504737	Smarcb1	Fam134c	1.7462
504738	Rbms1	Zbtb8a	1.7462
504739	Ssrp1	Coq4	1.7462
504740	Mxd4	Fam71e1	1.7462
504741	Nfib	Sec31a	1.74619
504742	Git2	Tprgl	1.74618
504743	Tfap2c	1700003F12Rik	1.74618
504744	Pax6	B230334C09Rik	1.74618
504745	Hlx	Tlcd2	1.74617
504746	Eef1d	Ncoa3	1.74616
504747	Zmiz1	Dph6	1.74616
504748	Celf4	R3hdm2	1.74616
504749	Foxp2	Etv1	1.74616
504750	Foxg1	Mical1	1.74615
504751	Cbx3	Actr3	1.74615
504752	Neurog1	Socs2	1.74614
504753	Nr2f2	Csdc2	1.74614
504754	Cnot4	Flywch2	1.74614
504755	Smarca5	Psmd5	1.74614
504756	Hmgb2	Fam234a	1.74614
504757	Zfp641	Car11	1.74613
504758	Zfp568	Prss36	1.74612
504759	Tcf4	Kcnh7	1.74612
504760	Celf4	Klhl42	1.74612
504761	Irf8	S100a1	1.74612
504762	Dusp26	Ramp3	1.74612
504763	Zfp639	Iffo1	1.74612
504764	Hnrnpa0	Edc4	1.74611
504765	Gata6	Bmx	1.7461
504766	Akr1a1	Srpr	1.7461
504767	Klf13	Setd7	1.74608
504768	Kdm2b	Zfp354c	1.74607
504769	Rfx3	Eef1a2	1.74607
504770	Zfp503	Mest	1.74607
504771	Nfil3	Cdkl1	1.74607
504772	Zfp825	Msra	1.74606
504773	Bhlhe22	Cln8	1.74606
504774	Zfp706	Wac	1.74605
504775	Neurod2	Drp2	1.74605
504776	Ywhaz	Anapc13	1.74605
504777	Elk3	Frmd4b	1.74604
504778	Ywhaz	Sema4a	1.74604
504779	Rpl6	Gm4076	1.74603
504780	Tfap2c	Bmper	1.74603
504781	Foxq1	Uqcc3	1.74602
504782	Banp	Milr1	1.74602
504783	Tmem33	Spaca5	1.74601
504784	Foxk2	Gm6576	1.74601
504785	Rpl35	Krt73	1.74601
504786	Fubp1	Pou2f1	1.74601
504787	Sox11	Tcerg1l	1.746
504788	Terf2	Klhl18	1.746
504789	Odc1	Sh3gl1	1.74598
504790	Yeats4	Cped1	1.74598
504791	Ctnnb1	Dusp23	1.74597
504792	Eef1d	Neurod2	1.74597
504793	Foxp1	Rab11fip5	1.74596
504794	Tbx15	Stbd1	1.74595
504795	Zfp326	Pofut1	1.74594
504796	P4hb	Hmox2	1.74593
504797	Rpl6	Fam219a	1.74592
504798	Pbx1	Ssbp4	1.74592
504799	Lhx5	Atf5	1.74592
504800	Kdm2b	Acap3	1.74591
504801	Gtf2a2	Pdxk	1.74591
504802	Zfp568	Rassf3	1.74591
504803	Nr2f1	Ncoa6	1.74591
504804	Pqbp1	Sertad4	1.74591
504805	Rps4x	Sertad4	1.7459
504806	Maz	Rps7	1.7459
504807	Creb5	Snx3	1.74589
504808	Las1l	Mocs3	1.74589
504809	Zbtb20	Cyp7b1	1.74589
504810	Lhx2	Efs	1.74588
504811	Tfam	Wrn	1.74587
504812	H2afz	Prrg1	1.74587
504813	Odc1	Zfp26	1.74587
504814	Bax	Nup133	1.74587
504815	Spr	Rabgap1	1.74587
504816	Creb5	Hells	1.74586
504817	Mef2a	Zak	1.74585
504818	Scmh1	Fam155a	1.74585
504819	H1fx	Acot13	1.74585
504820	Id2	Dynll1	1.74585
504821	Yeats4	Zfp386	1.74585
504822	H2afy	Ccdc93	1.74584
504823	Epas1	Cish	1.74583
504824	Nme1	Eif5a2	1.74582
504825	Gm2000	Tmem87a	1.74582
504826	Zfp280d	RP23-60P18.10	1.74582
504827	Ncor1	Zfp11	1.74581
504828	Fezf2	Fbxl2	1.74581
504829	Zfp867	Dok3	1.74581
504830	Hmgb1	9330020H09Rik	1.74581
504831	Zfp706	Tmem87b	1.74581
504832	Rbm22	4930481A15Rik	1.7458
504833	Rab14	F930017D23Rik	1.7458
504834	Neurod2	Atg4b	1.74579
504835	Spi1	Ptafr	1.74578
504836	Bcl11a	Pappa2	1.74577
504837	Gm14322	Gm10719	1.74577
504838	Smarcb1	Fam207a	1.74577
504839	Rpl35	Sssca1	1.74577
504840	Ets1	Pik3c2a	1.74576
504841	Foxq1	Tlr12	1.74576
504842	H2afy	Dcc	1.74576
504843	Zeb2	Appl1	1.74575
504844	Pbx1	Polr3f	1.74574
504845	Rbak	Pclo	1.74574
504846	Fubp1	Siah1a	1.74574
504847	Pck2	Higd1b	1.74573
504848	Ebf1	Fam132a	1.74573
504849	H2afy	Dgcr14	1.74573
504850	Uqcrb	Elp6	1.74571
504851	Irx3	L3mbtl3	1.74571
504852	Zfp521	Cntnap2	1.7457
504853	Sox9	Zfp438	1.7457
504854	Eef1d	Six1	1.7457
504855	Zfp637	Vta1	1.7457
504856	Zscan20	Tac2	1.7457
504857	Sod1	Fibcd1	1.7457
504858	Pou3f1	Angptl1	1.74569
504859	U2af1	Stat4	1.74567
504860	Nono	Utp20	1.74567
504861	Fos	Smoc1	1.74566
504862	Hnrnph3	Gga3	1.74566
504863	Jund	Sntg1	1.74565
504864	Rab14	Hilpda	1.74565
504865	Ets2	B4galt1	1.74565
504866	Lmo2	Zyx	1.74565
504867	Hcls1	Xlr	1.74564
504868	Yeats4	Gys1	1.74564
504869	H2afz	Pak2	1.74564
504870	H2afy	Rap1gds1	1.74561
504871	Zbtb34	Ankrd13c	1.7456
504872	Kdm5a	Wdr45b	1.74559
504873	Nmral1	Rps2-ps6	1.74558
504874	Cycs	Minpp1	1.74557
504875	Snai2	Slc44a1	1.74557
504876	Cat	Pcmtd2	1.74557
504877	Smad7	Loxl2	1.74556
504878	Rpl35	Abcb10	1.74556
504879	Rbfox2	Bloc1s2	1.74556
504880	Foxg1	Eif2d	1.74556
504881	Pkm	Aven	1.74555
504882	Ncor1	Slc24a5	1.74555
504883	H2afz	Parn	1.74555
504884	Zeb2	Dnajc14	1.74554
504885	Nfe2l3	Podxl2	1.74554
504886	Mapk1	Ppip5k1	1.74554
504887	Max	Fabp3-ps1	1.74554
504888	Ctnnb1	Pdk2	1.74554
504889	Zeb2	Prokr2	1.74554
504890	P4hb	Ralgps2	1.74553
504891	U2af1	Usp53	1.74553
504892	Mylk	Sdc2	1.74552
504893	Sfpq	Rad54b	1.74552
504894	Hnrnph3	Lrp1b	1.74552
504895	Bcl11b	Cdk10	1.74551
504896	Ran	Rcor1	1.74551
504897	Cnot6	Man2b2	1.7455
504898	Dusp26	Kctd12	1.74549
504899	Zic1	Crip1	1.74548
504900	Ezh2	Spast	1.74548
504901	Rpl6	St5	1.74548
504902	Hmgb3	Cybrd1	1.74547
504903	Prnp	Agrn	1.74547
504904	Zfp207	Krr1	1.74546
504905	Zfp706	Fat1	1.74545
504906	Bmyc	Gm10073	1.74545
504907	Dhx36	Akr1e1	1.74544
504908	Hspa5	Atp6v1b2	1.74544
504909	Fezf2	Zdhhc18	1.74544
504910	Trim28	Entpd5	1.74543
504911	Aff4	Asxl3	1.74543
504912	Traf4	Rspo1	1.74542
504913	Irf8	Lgals8	1.74542
504914	Zfp637	Bcl7a	1.74541
504915	Gtf2i	Cox19	1.7454
504916	Lhx2	Tceal6	1.7454
504917	Sox11	Slf1	1.74539
504918	Tbr1	Eef2	1.74535
504919	Zfp422	Ly6e	1.74535
504920	Ybx1	Osbpl1a	1.74535
504921	Cers5	Sav1	1.74534
504922	Etv3	Loxl2	1.74534
504923	Heyl	Col6a3	1.74534
504924	Rbms1	Sec16a	1.74533
504925	Eef1d	Vac14	1.74533
504926	Rab2a	Rhob	1.74533
504927	Hmga2	Zfp12	1.74532
504928	Zeb2	Cplx2	1.74532
504929	Cbfa2t2	Ncoa1	1.74532
504930	Sox11	Kif2c	1.7453
504931	Cdk2ap1	Adrbk1	1.7453
504932	Hnrnpc	Glt1d1	1.7453
504933	Nfe2l2	Zfp418	1.7453
504934	Id4	Gm26532	1.74529
504935	Srp9	Morc3	1.74528
504936	Gtf2a2	Atg3	1.74528
504937	Dazap1	Tnpo3	1.74527
504938	Nme1	Cnn3	1.74527
504939	Nfat5	Fgfbp1	1.74527
504940	Dazap1	Ankrd46	1.74526
504941	Zfp207	Katnb1	1.74525
504942	Zfp422	Eif2s1	1.74525
504943	Lsm6	Secisbp2l	1.74523
504944	Mrpl2	Phpt1	1.74523
504945	Hhex	Laptm4b	1.74523
504946	Rufy3	Ppp1r9a	1.74523
504947	Foxg1	Pfdn5	1.74522
504948	Zfp566	Sorcs1	1.74522
504949	Sox2	Cenpc1	1.74522
504950	Dab2	2310001H17Rik	1.74521
504951	Sox11	Smyd3	1.7452
504952	Emx2	Raly	1.7452
504953	Lhx2	Erp29	1.74519
504954	Dusp22	Col4a3	1.74519
504955	Tpi1	Hs3st2	1.74518
504956	Sf3b1	U2af1	1.74518
504957	Runx1	Camk2d	1.74517
504958	Rpl6	Acot6	1.74516
504959	Luzp1	Ssbp4	1.74516
504960	Mitf	Rufy1	1.74516
504961	Pkm	Prr7	1.74515
504962	Zcchc14	Cul3	1.74515
504963	Rnaseh2c	Gmpr2	1.74514
504964	Zfp422	Rcn2	1.74514
504965	Zfp422	Cth	1.74513
504966	Sox4	Pcsk2	1.74512
504967	Ctbp2	Iws1	1.74511
504968	Smarcb1	Lum	1.74511
504969	Gata2	Slc41a3	1.7451
504970	Prdx5	Pgbd5	1.7451
504971	Cbx3	Rad23a	1.74509
504972	Nme1	Trip6	1.74507
504973	Ywhaz	Mall	1.74507
504974	Trim28	Kdm5c	1.74507
504975	Hmbox1	Gata2	1.74507
504976	Kdm2a	Zbtb4	1.74505
504977	Sox21	Pygb	1.74504
504978	Lhx1	Tcta	1.74504
504979	Tcf4	Dnajc19	1.74504
504980	Clock	Eef1a2	1.74504
504981	Hivep2	Zfand2a	1.74504
504982	Zfp672	Sharpin	1.74501
504983	Nf1	Tpgs1	1.74501
504984	Ubxn1	Ece2	1.74501
504985	Ctbp1	Rbm12	1.74501
504986	Srp9	Plekhj1	1.745
504987	Psma6	3110009E18Rik	1.74499
504988	Ctbp2	Cenpt	1.74498
504989	Parp1	Ccdc15	1.74497
504990	Foxm1	Tuba1b	1.74497
504991	Smarca4	Ddx59	1.74496
504992	Cdk2ap1	Ltbp1	1.74496
504993	Odc1	Vma21	1.74496
504994	Klf7	Akap8l	1.74495
504995	Nhlh2	1110012L19Rik	1.74493
504996	Zfp422	Mcm4	1.74492
504997	Dus3l	Pus1	1.74492
504998	Bhlhe22	Mgat5b	1.74491
504999	Zfp729b	Ica1l	1.74491
505000	Neurod2	Hspa8	1.7449
505001	Bcl6b	Pdgfb	1.7449
505002	Smarca4	Mkln1	1.7449
505003	H1fx	Klhl15	1.7449
505004	Nr2e1	Pipox	1.74489
505005	Mecom	Yipf3	1.74489
505006	Scrt1	Ppp2r3a	1.74489
505007	Elf4	Bhlhe41	1.74488
505008	Dnmt3a	Ngef	1.74488
505009	Celf4	Cdh22	1.74487
505010	Zbtb37	Ankrd24	1.74485
505011	Ybx1	Stk25	1.74485
505012	Atf4	Slc4a1ap	1.74484
505013	Ssrp1	Rnf31	1.74484
505014	Vps72	Pigt	1.74483
505015	Morn1	Syt12	1.74482
505016	Fos	Ifitm10	1.74482
505017	Pkm	Mdm1	1.74482
505018	Sox9	Hrsp12	1.74481
505019	Tfap2c	Sapcd2	1.74481
505020	Zfp780b	Ifi203	1.74481
505021	Uqcrb	Mlec	1.7448
505022	Smarcb1	Rala	1.7448
505023	Sp4	Tslp	1.74479
505024	Lhx5	Ufsp1	1.74478
505025	Tob2	Trim3	1.74478
505026	Prnp	Tmbim6	1.74478
505027	Utp18	Nptx2	1.74477
505028	Akr1a1	Rap2b	1.74477
505029	Tpi1	Dct	1.74476
505030	Kdm4b	Phc3	1.74476
505031	Sox13	Plekhm1	1.74476
505032	Zfp521	Lrp2	1.74476
505033	Mef2c	Mok	1.74476
505034	Zic5	Kcnq1ot1	1.74475
505035	Rab2a	Ikbkb	1.74475
505036	Akr1a1	Prep	1.74474
505037	Ebf3	Mterf2	1.74473
505038	Stau2	Lims2	1.74473
505039	E2f4	Pop1	1.74473
505040	Irf8	Tppp3	1.74472
505041	Hey1	Ppp1r3c	1.74472
505042	Sp110	Ctsz	1.74471
505043	Klf7	Gabarapl2	1.7447
505044	Fubp1	Mpv17	1.7447
505045	Zbtb18	Fbxw9	1.7447
505046	Ywhae	Gm6297	1.74469
505047	Trim28	Cep55	1.74469
505048	Cers5	Cdpf1	1.74469
505049	Zfp580	Psd3	1.74468
505050	Srbd1	Fos	1.74468
505051	Lhx8	Phka1	1.74467
505052	Emx1	Samd10	1.74466
505053	Zscan26	Dok3	1.74466
505054	Psmc2	Alg2	1.74466
505055	Apex1	Akt1s1	1.74465
505056	Msi1	Zfp653	1.74464
505057	Stub1	Oxsm	1.74464
505058	Ywhae	Csrp2bp	1.74464
505059	Ssrp1	Tex10	1.74463
505060	H1fx	Lor	1.74462
505061	Zbtb39	Chrdl1	1.74462
505062	Bhlhe22	Hsdl2	1.74462
505063	Trim28	Armc5	1.74462
505064	P4hb	2010111I01Rik	1.74461
505065	Ikzf1	Col6a4	1.74461
505066	Ddx4	Kcnu1	1.7446
505067	Trim28	Gemin6	1.7446
505068	Dlx2	Gm26578	1.7446
505069	Git2	Emc7	1.74458
505070	Nhlh2	Npdc1	1.74458
505071	Zeb2	Lhfpl4	1.74457
505072	Nr2f2	Bmyc	1.74457
505073	Meis2	Gm26771	1.74455
505074	Pdcd11	Ipo9	1.74455
505075	Cxx1a	Fmnl3	1.74454
505076	Kdm4c	Osbpl8	1.74453
505077	Trp73	Rtn4r	1.74453
505078	Sf1	Mmgt1	1.74452
505079	Tagln2	Fjx1	1.74452
505080	Creb3l2	Fam89a	1.74451
505081	Ascc1	Ttll3	1.74451
505082	Ctbp1	Pdlim4	1.7445
505083	Srp9	Strn4	1.7445
505084	Arg2	Neurod1	1.74449
505085	Msx1	Hebp1	1.74448
505086	Luzp1	Gm9755	1.74448
505087	Git2	Icam2	1.74446
505088	Tia1	Tsc2	1.74445
505089	Zbtb25	Hist1h3i	1.74445
505090	Ewsr1	Rrp12	1.74444
505091	Vsx1	Ank	1.74444
505092	Foxo1	Prrg3	1.74444
505093	Lhx5	Sult4a1	1.74443
505094	Bhlhe22	Gphn	1.74443
505095	Nfib	Slc35b3	1.74442
505096	Nap1l1	0610025J13Rik	1.74441
505097	H2afy	Ier5l	1.7444
505098	Ewsr1	Ftsj3	1.7444
505099	Zfp775	Mob3b	1.7444
505100	Foxf2	Rarg	1.74439
505101	Lmx1a	Dnaja4	1.74439
505102	Atf4	Cpb1	1.74438
505103	Id1	2010308F09Rik	1.74438
505104	Msi1	Vps37a	1.74438
505105	Hmgb3	C030039L03Rik	1.74436
505106	Tead2	Sypl2	1.74436
505107	Ets2	Marc2	1.74432
505108	Dazap1	Kbtbd7	1.74431
505109	Sp5	Gm5089	1.7443
505110	Ran	Raet1d	1.7443
505111	Tcf4	Gtpbp4	1.74429
505112	Faap24	C330027C09Rik	1.74429
505113	Ywhaz	Zc3h11a	1.74428
505114	Ctnnb1	Erlin2	1.74427
505115	Ilf2	Ndufaf3	1.74427
505116	Nfib	Zfp106	1.74426
505117	Rpl6	E230001N04Rik	1.74426
505118	Ssbp3	1110012L19Rik	1.74426
505119	Mxd4	March2	1.74425
505120	Ctnnb1	Rab11b	1.74424
505121	Parp1	Myo5a	1.74424
505122	Dmrta2	Prr36	1.74423
505123	Zbtb18	Sergef	1.74423
505124	Nr1d1	Mapk4	1.74423
505125	Prdm6	Stra6	1.74422
505126	Eomes	Gm7932	1.74422
505127	Csnk2b	Ciapin1	1.74421
505128	Trp53	Pold1	1.74421
505129	Zfp786	Acot3	1.74421
505130	Hmgb3	Gm16062	1.7442
505131	Elk4	Snx30	1.7442
505132	Ybx1	Rnaset2b	1.7442
505133	Lhx2	Mtdh	1.74419
505134	Tgif1	Rnf141	1.74419
505135	Tfdp2	Cd9	1.74419
505136	Lhx2	Gm37494	1.74419
505137	Fubp1	Api5	1.74419
505138	Foxj1	Fbxl3	1.74417
505139	Psmc2	2610020H08Rik	1.74417
505140	Acaa1a	Klhl36	1.74417
505141	Rbm3	Gm13251	1.74417
505142	Bptf	Stox2	1.74416
505143	Lmx1b	Dse	1.74416
505144	Smarcb1	Qrich1	1.74416
505145	Smarca4	Plod3	1.74415
505146	Spag7	Nbas	1.74414
505147	Ran	Adck4	1.74414
505148	Sf3b1	3010026O09Rik	1.74414
505149	Elf1	Tmem176a	1.74414
505150	Olig1	Fam155a	1.74414
505151	Rbm3	Ndufa8	1.74413
505152	Zfp516	Ldoc1	1.74413
505153	Nfe2l2	9230111E07Rik	1.74413
505154	Lsm6	Calm2	1.74412
505155	Hmgb1	Lancl1	1.74412
505156	Rora	Pxmp2	1.74412
505157	Atf3	Gm29707	1.74412
505158	H1fx	Pura	1.74411
505159	Nme1	Taok2	1.74411
505160	Hspa5	Ptpn1	1.7441
505161	Rbfox2	Lysmd1	1.7441
505162	Dusp26	Disp2	1.74409
505163	Nme1	Enox1	1.74408
505164	Sox4	Zfp932	1.74408
505165	Sox4	Akr1e1	1.74407
505166	Gar1	Crcp	1.74407
505167	Mbnl2	Pdgfd	1.74407
505168	Creb1	Pcmt1	1.74407
505169	Gm14305	Tmsb15b2	1.74407
505170	Dmrta2	Apba2	1.74406
505171	Ikzf4	Plekha7	1.74406
505172	Tcf3	Gga2	1.74405
505173	Zfp69	Iqcg	1.74405
505174	Rbbp9	Zfp809	1.74405
505175	Nr3c1	4831440E17Rik	1.74404
505176	H2afz	Stx12	1.74404
505177	H2afz	Gtpbp2	1.74404
505178	Cbfb	Lipo2	1.74403
505179	Irf3	Cldn11	1.74402
505180	Rbm3	Troap	1.74402
505181	Hmga2	Nol8	1.74402
505182	H1fx	Amer1	1.74401
505183	Xbp1	Cldn34c1	1.74401
505184	Mapk1	Mzt2	1.744
505185	Zbtb8b	Camk1g	1.744
505186	Ncor1	Hlcs	1.744
505187	Ctnnb1	Nwd2	1.744
505188	Tcf3	1810043H04Rik	1.744
505189	Gtf2i	Dcaf7	1.74399
505190	Cebpg	Adam22	1.74397
505191	Nap1l1	Ermard	1.74397
505192	Pbx3	Lasp1	1.74397
505193	Mafb	Pycard	1.74397
505194	Maz	Rpp25l	1.74396
505195	Zfp69	Mecom	1.74396
505196	Zic5	Sned1	1.74395
505197	Rfc2	Cep78	1.74394
505198	Zscan18	Drd4	1.74394
505199	Srp9	Spag9	1.74393
505200	Hlx	Kifc3	1.74393
505201	Fgf15	Ybey	1.74393
505202	Alx3	Dynlt1f	1.74392
505203	Zfp697	Creb3l2	1.74392
505204	Foxp2	Rnasel	1.74392
505205	Sox4	Gm43597	1.74391
505206	Bcl6b	Pxdc1	1.7439
505207	Hmga2	Med12l	1.7439
505208	Zfp39	Pik3r6	1.7439
505209	Patz1	Gm17196	1.74389
505210	Cbfa2t2	Klhl7	1.74389
505211	Rbm42	Ext1	1.74389
505212	Zfp275	Gfpt2	1.74389
505213	Tbr1	Zswim8	1.74388
505214	Zfp414	Ralgapa2	1.74388
505215	Ybx1	Sft2d1	1.74388
505216	Psma6	Gosr1	1.74388
505217	Eomes	Mtus1	1.74388
505218	Rab18	Ndufa3	1.74386
505219	Mxd4	Fryl	1.74386
505220	Egr2	Ptpn6	1.74386
505221	Zfp637	Gm7467	1.74386
505222	Trmt1	Kcnb2	1.74384
505223	Ncor2	Kcnd3	1.74383
505224	Rbm17	Zranb2	1.74383
505225	Deaf1	Kcna2	1.74383
505226	Smarca4	Sp4	1.74382
505227	Nfia	Ocrl	1.74382
505228	Psma6	Dusp1	1.7438
505229	Odc1	Crtc2	1.7438
505230	Foxf1	Pth1r	1.7438
505231	Zkscan3	BC106179	1.74379
505232	Npdc1	Larp6	1.74379
505233	Klf2	Creld2	1.74379
505234	Fez1	Upf3a	1.74379
505235	Fez1	Plekha1	1.74378
505236	Tfec	Snx6	1.74378
505237	Zic1	Lpar4	1.74378
505238	Cfl2	Mtif2	1.74378
505239	Trim33	Hdac4	1.74377
505240	Prdm16	Tmem38a	1.74376
505241	Nfib	Trem2	1.74376
505242	Ash2l	Il17d	1.74376
505243	Sox18	Adm	1.74376
505244	Nfatc4	Bcan	1.74375
505245	Nhlh2	Abtb2	1.74374
505246	Jund	Tnk2	1.74374
505247	Ddit3	Irx5	1.74373
505248	Ctbp1	Wwc1	1.74373
505249	Irf2	Dgka	1.74373
505250	Ctbp2	Stat4	1.74372
505251	Cnot4	Frem1	1.74372
505252	Foxc1	Ncoa7	1.7437
505253	Hmgb1	Cd83	1.7437
505254	Ebf2	Cerk	1.74369
505255	Lmo2	Anxa2	1.74369
505256	Rxra	Ccl9	1.74368
505257	Bcl11b	Cxcl14	1.74368
505258	Rab14	Snx30	1.74367
505259	Nelfa	BC067074	1.74367
505260	Cxx1a	Tnip2	1.74367
505261	Tcf7l2	Ltbp1	1.74367
505262	Sox12	Zeb2	1.74366
505263	Gtf3c2	Aff1	1.74365
505264	Rfx7	Dnah7a	1.74365
505265	Klf1	Slc48a1	1.74364
505266	Gar1	Trim68	1.74364
505267	Tcf4	Mtf1	1.74364
505268	Sox18	AU021092	1.74363
505269	Ebf1	Eif4ebp1	1.74363
505270	Klf13	Ado	1.74363
505271	Klf13	Nrbp1	1.74362
505272	Gli3	Nbas	1.74362
505273	Zic5	Arhgef17	1.7436
505274	Ddit3	Sdc3	1.7436
505275	Rab2a	Sccpdh	1.74359
505276	Trps1	C130021I20Rik	1.74358
505277	Ctbp1	Dlst	1.74358
505278	Plagl1	Gpr156	1.74357
505279	Zfp707	Gm3252	1.74356
505280	Rab2a	Zfr	1.74356
505281	Id4	Gemin6	1.74356
505282	Yeats4	Lysmd3	1.74355
505283	Lhx5	Ttll1	1.74354
505284	Smap2	Kcnmb4os2	1.74354
505285	Nono	Cers4	1.74353
505286	Sox4	Safb	1.74353
505287	Ncbp2	Hey2	1.74353
505288	Bax	Rps5	1.74353
505289	Eef1d	Nop14	1.74353
505290	Mycn	Rassf1	1.74352
505291	Foxp1	Ppt2	1.74351
505292	Bax	Wnt7b	1.7435
505293	Clk1	Pgam2	1.74349
505294	Nhlh2	Scn1b	1.74349
505295	Odc1	Qk	1.74349
505296	Rab14	Desi1	1.74348
505297	Hes6	Npc2	1.74347
505298	Trim28	Unk	1.74346
505299	Sox21	Gm7160	1.74346
505300	Dab2	Gpr160	1.74346
505301	Zfp445	Entpd7	1.74345
505302	Meis3	Vstm2l	1.74344
505303	Fez1	Usp14	1.74344
505304	Nme1	Ppp1r26	1.74343
505305	Zfp697	Ttc22	1.74342
505306	H1fx	Fam43b	1.74342
505307	Zbtb20	Oxa1l	1.74341
505308	Eef1d	Polk	1.7434
505309	Atf2	Ccdc148	1.7434
505310	Ikzf1	Isl1	1.7434
505311	Lhx9	Pcdh17	1.7434
505312	Stub1	Tatdn1	1.74339
505313	Sp5	Ndrg2	1.74339
505314	Thra	Aff2	1.74339
505315	Scmh1	Pars2	1.74338
505316	Ctbp2	Plp1	1.74338
505317	2310011J03Rik	Slc16a7	1.74337
505318	Klf10	Pls3	1.74337
505319	Mdm2	Cdkn1b	1.74337
505320	Zic4	Gstt1	1.74336
505321	Bach2	Mif	1.74336
505322	Zhx1	Gm15825	1.74336
505323	Ilf2	Slc38a2	1.74336
505324	Sox7	Grasp	1.74335
505325	Hspa5	Nsrp1	1.74335
505326	Psma6	Pex2	1.74334
505327	Nono	Rpusd1	1.74334
505328	Odc1	Ercc6	1.74333
505329	Rps4x	1700086L19Rik	1.74332
505330	Hdac2	E4f1	1.74332
505331	Cdk2ap1	Ppp2r3c	1.74332
505332	Gadd45a	BC043934	1.74331
505333	Smarca5	Ppil1	1.74331
505334	Sox11	Gm17484	1.74329
505335	Rorb	Hist3h2ba	1.74328
505336	Zbtb7b	Bmp5	1.74328
505337	Sox4	Mif	1.74327
505338	Ctnnb1	Cnot1	1.74327
505339	Nr2f1	Htra1	1.74327
505340	Sfpq	Stx2	1.74327
505341	Ezh2	Cep192	1.74327
505342	Dpf1	Rab2a	1.74327
505343	Cd59a	Add1	1.74326
505344	Id4	Plek	1.74326
505345	Tfdp1	Snx7	1.74326
505346	Sf3b1	Palld	1.74325
505347	Cfl2	Kitl	1.74325
505348	Sod1	Chchd7	1.74325
505349	Id2	Zscan2	1.74325
505350	Zic1	A930033H14Rik	1.74324
505351	Neurod2	Nxph3	1.74324
505352	Tia1	Bicd1	1.74324
505353	Sox5	Wdr54	1.74324
505354	Hmgb1	Smoc1	1.74323
505355	Tcf4	Fndc3b	1.74323
505356	Hnrnpll	Gm13269	1.74322
505357	Acaa1a	Ggact	1.74322
505358	Tsn	Thoc1	1.74321
505359	Zfp326	Gm11940	1.74321
505360	Snrnp70	Bms1	1.74321
505361	Nhlh2	Dctn3	1.7432
505362	Elk3	Rpl27-ps3	1.7432
505363	Cdk2ap1	Cxcl2	1.7432
505364	Fiz1	Tnfrsf4	1.7432
505365	Akr1a1	Atad3aos	1.7432
505366	Ets1	Kcng2	1.74319
505367	Zfp637	Hmg20a	1.74319
505368	Zic5	Lrrc61	1.74319
505369	Creb3l2	Tm9sf2	1.74318
505370	Sox11	Cmtm7	1.74317
505371	Smarca1	4930558J18Rik	1.74317
505372	Smc3	Dnttip2	1.74316
505373	Foxe1	Fuom	1.74316
505374	Msx1	9430020K01Rik	1.74316
505375	Dazap1	Timm8b	1.74315
505376	Sox12	Dpysl5	1.74315
505377	Tpi1	Ccdc15	1.74315
505378	Rps10	Gm17249	1.74314
505379	Rpl35	Mss51	1.74314
505380	Ran	Ptbp3	1.74311
505381	Got1	Dgkg	1.7431
505382	Cyb5r1	Foxs1	1.7431
505383	Gtf2a2	Camk2n1	1.7431
505384	Zfp706	Ppme1	1.74309
505385	Bcl11a	Mtmr14	1.74309
505386	Ywhaz	Usp37	1.74308
505387	Fubp1	Gypa	1.74308
505388	Nhlh2	Arhgef9	1.74308
505389	2310011J03Rik	Pdxk	1.74308
505390	Id4	Rfx2	1.74308
505391	Dnttip1	Grk5	1.74308
505392	Zfp740	Gm13031	1.74308
505393	Mypop	Gm16973	1.74307
505394	Kdm5a	Hps4	1.74307
505395	Zfp661	Btla	1.74307
505396	Pkm	Pcdh18	1.74307
505397	Bax	Cep19	1.74307
505398	Ilf2	Golga4	1.74307
505399	Cnot6	Hacl1	1.74305
505400	Hmg20b	Airn	1.74304
505401	Bcl11a	Iqcb1	1.74304
505402	Insm1	Gpr85	1.74304
505403	Luzp2	Dgkg	1.74304
505404	Hmgb2	Zfp574	1.74304
505405	Msra	Eya2	1.74304
505406	Stub1	Zfp322a	1.74303
505407	Ubp1	Bcam	1.74302
505408	Bax	Cdh2	1.74302
505409	Maff	Mff	1.74301
505410	Odc1	Nvl	1.74301
505411	Rps4x	St6gal1	1.74301
505412	Rpl6	E130311K13Rik	1.743
505413	Prnp	Tmem80	1.74299
505414	Faap24	Ankzf1	1.74299
505415	Srp9	Psma6	1.74298
505416	Trp53	Pomc	1.74297
505417	Canx	Fbxo18	1.74297
505418	H2afz	Ccdc137	1.74297
505419	Scrt2	Nptx1	1.74296
505420	Mef2c	P2ry1	1.74296
505421	Zeb2	Car14	1.74295
505422	Prnp	Plxna4	1.74295
505423	Luzp2	Ptprn	1.74295
505424	Pkm	Rab1b	1.74294
505425	Nelfe	Dmrtb1	1.74293
505426	Plagl1	Cul4b	1.74293
505427	Ctnnb1	Zfp704	1.74292
505428	Hspa5	Strada	1.74292
505429	Id2	Ifnar2	1.74292
505430	Id2	Ube2v2	1.74291
505431	Rufy3	1500026H17Rik	1.74291
505432	Rps10	Mcoln1	1.74291
505433	Ctnnb1	Zfyve21	1.74289
505434	Tcf3	Vdac3	1.74288
505435	Gtf2a2	Usp37	1.74287
505436	Zfp706	Luc7l3	1.74287
505437	Kdm5a	Cttnbp2nl	1.74286
505438	Nfyb	Coq6	1.74286
505439	Hmgb1	Taok1	1.74285
505440	Zbtb38	Crebrf	1.74285
505441	Zfp579	Dsp	1.74285
505442	Zfp207	Smad1	1.74284
505443	Aff4	Lrrc46	1.74283
505444	Zfp575	Sgpp1	1.74283
505445	Smad7	Pdlim5	1.74282
505446	Rbms1	Ctsa	1.74281
505447	Plagl2	Rnf43	1.74281
505448	Mbnl2	Laptm4a	1.7428
505449	Hsf1	Pltp	1.7428
505450	Ywhae	Prrc2c	1.74279
505451	Luzp2	Sprn	1.74279
505452	Sox11	Cnp	1.74279
505453	Zbtb6	1700007P06Rik	1.74279
505454	Zcchc14	Rimbp2	1.74279
505455	Got1	Kxd1	1.74278
505456	Tcf4	6030458C11Rik	1.74278
505457	Rpl35	Grk4	1.74277
505458	Hnrnpll	Gm9755	1.74276
505459	Tcf3	Alg3	1.74276
505460	Nr2f2	Gm14827	1.74275
505461	R3hdm2	Csnk2a2	1.74274
505462	Tfdp2	Pygo1	1.74274
505463	Zeb2	Tmem42	1.74273
505464	Sox11	Zbtb7a	1.74272
505465	Cfl2	Ogdh	1.74271
505466	Cdc5l	Pcdhgb2	1.7427
505467	Junb	Gm27166	1.74269
505468	Hmgb3	Igfbp4	1.74269
505469	Tceal5	Dbpht2	1.74269
505470	Hp1bp3	Pnkp	1.74269
505471	Bptf	Mrpl27	1.74268
505472	Yeats4	Cdc14b	1.74268
505473	Zfp706	Shroom2	1.74268
505474	Hmgb1	Vgf	1.74267
505475	Tia1	Sufu	1.74266
505476	Tead2	Ssbp2	1.74266
505477	Rps10	C030034I22Rik	1.74266
505478	Cnot4	Cgrrf1	1.74265
505479	Sf3b1	Dctn1	1.74265
505480	E2f5	B9d1	1.74264
505481	Cbfb	Tpst1	1.74264
505482	Prdm5	Dhx35	1.74264
505483	Kdm5b	Mllt4	1.74264
505484	Zfp251	Ace	1.74264
505485	Cers4	Atp11b	1.74263
505486	Tia1	Tprkb	1.74263
505487	Nfib	Rgs7bp	1.74263
505488	Smarca5	Hivep2	1.74263
505489	Prdx5	Eml1	1.74263
505490	E2f2	Wdr76	1.74262
505491	H2afy	Arhgef17	1.74261
505492	Rarg	Peg10	1.7426
505493	Nup107	Gsdmd	1.7426
505494	Bax	Kmt2e	1.7426
505495	Rbm3	Acot8	1.74259
505496	Hnrnpc	Txnl4b	1.74259
505497	Kdm2a	Kcnc2	1.74258
505498	Hes1	Tnfaip6	1.74258
505499	Nr5a2	Aven	1.74258
505500	Ecsit	Ankrd34a	1.74258
505501	Zfpm1	Atp2c1	1.74258
505502	Tead2	Stx4a	1.74257
505503	Smarca5	Uqcrb	1.74257
505504	Zfp2	Nacad	1.74257
505505	Rfx5	Slc2a13	1.74257
505506	Tbx18	Prkg1	1.74257
505507	Meis2	Suv420h1	1.74256
505508	Klf13	Xpc	1.74254
505509	Zbtb39	Eml3	1.74254
505510	Nap1l1	Crtc1	1.74253
505511	Uqcrb	Hist2h3b	1.74253
505512	Bax	Mmp16	1.74252
505513	Hhex	Gimap4	1.74252
505514	Ilf2	Pak3	1.74252
505515	Ebf3	Gm14827	1.74251
505516	Nfia	Ccno	1.74251
505517	Zfp689	Pcdh7	1.7425
505518	Srp9	Plekhb2	1.7425
505519	Jun	Cd33	1.7425
505520	Bach2	Med23	1.74249
505521	Rpl6	St3gal6	1.74249
505522	Smad3	Dagla	1.74249
505523	Ppp1r10	Ccdc97	1.74247
505524	Med30	Mansc1	1.74246
505525	Hnrnpc	Ptgr1	1.74246
505526	Rbm3	Plce1	1.74245
505527	Sox3	Bcan	1.74245
505528	Nr2e1	Commd4	1.74245
505529	Rpl6	Sp9	1.74245
505530	Klf7	Them6	1.74244
505531	Zmat2	Aass	1.74244
505532	Dnmt1	Cntln	1.74244
505533	Ncor1	Dffa	1.74244
505534	Sox11	Sv2a	1.74243
505535	Cdk2ap1	Irs1	1.74243
505536	Smarca4	Pwp2	1.74243
505537	Trim28	Dennd6a	1.74242
505538	Mxd4	Zfp653	1.74242
505539	Hes5	Cadps	1.74241
505540	Hirip3	Klf16	1.74241
505541	Zfp706	Oxsm	1.74241
505542	Ybx1	Ypel5	1.74241
505543	Rbm42	Kdelr1	1.74239
505544	Ywhaz	Oxsm	1.74239
505545	Ywhae	Gm9828	1.74239
505546	Nme1	Nova1	1.74238
505547	Id2	Bach2	1.74238
505548	Rpl35	Pradc1	1.74238
505549	Eef1d	Erp29	1.74237
505550	Klf13	Ccdc71l	1.74237
505551	P4hb	Anks1	1.74236
505552	Tead2	Ctf1	1.74236
505553	Apex1	Rbbp9	1.74236
505554	Zfp207	Rhot1	1.74236
505555	Mex3c	Ucp2	1.74235
505556	Emx2	Stbd1	1.74235
505557	Luzp1	Alas1	1.74234
505558	Sf3b1	Rpp25l	1.74234
505559	Ilf2	Mul1	1.74233
505560	Foxc1	Wipf1	1.74233
505561	Tcf3	Spryd4	1.74232
505562	Trp73	Fezf1	1.74232
505563	Sox10	Krt28	1.74232
505564	Eomes	Kctd10	1.74231
505565	Rufy3	Tbc1d22a	1.74231
505566	Ctbp1	Ercc2	1.74231
505567	Emx2	Dkc1	1.7423
505568	Pdlim5	Ssfa2	1.7423
505569	Cnot6	Wdr78	1.7423
505570	Rps10	Hsd3b6	1.74229
505571	Snrnp70	Grpel1	1.74229
505572	Dpf1	Stmn4	1.74229
505573	Zfp335	Pabpc5	1.74228
505574	Zfp935	Epb42	1.74228
505575	Jun	Lrig2	1.74228
505576	Zfp281	Mab21l1	1.74227
505577	Zfp706	Bag5	1.74225
505578	Eef1d	Phc1	1.74225
505579	Ctbp1	Mgat5b	1.74225
505580	Atf6b	Ddx59	1.74225
505581	Aff4	Akap13	1.74224
505582	Zfp787	St6galnac2	1.74224
505583	Thra	Stat2	1.74223
505584	Zfhx2	2010111I01Rik	1.74223
505585	Odc1	Lemd2	1.74222
505586	Akr1a1	2310040G07Rik	1.74222
505587	Pbx1	Adcyap1	1.74221
505588	Tpi1	Dnajc17	1.7422
505589	Mef2c	Gabrb2	1.7422
505590	Nr2f2	Lemd3	1.74219
505591	Zeb2	Uba1	1.74218
505592	Zhx2	Dancr.1	1.74218
505593	Hdac2	Ckap4	1.74218
505594	Rbm42	Prkag1	1.74217
505595	Zkscan4	Zfp84	1.74217
505596	Ets2	Isca1	1.74217
505597	Lcorl	Elovl7	1.74216
505598	Fosb	Gsdmd	1.74215
505599	Atf1	Fbxo30	1.74214
505600	Bclaf1	Fam179b	1.74213
505601	Sox21	Cdc42se1	1.74211
505602	Akr1a1	Adam19	1.74211
505603	Msra	Gm37276	1.74211
505604	Hmgn3	2610318N02Rik	1.74211
505605	Fez1	Azin1	1.74211
505606	Ubxn1	Abhd8	1.7421
505607	Nelfb	Alg9	1.74208
505608	U2af1	Tbc1d20	1.74207
505609	Ssbp3	Macrod2	1.74206
505610	Gm2000	Mt2	1.74206
505611	Fiz1	Crebzf	1.74206
505612	Nono	Hpdl	1.74205
505613	Srp9	Slc15a4	1.74205
505614	Odc1	Kctd2	1.74205
505615	Zic4	Adgrl3	1.74204
505616	Rbm7	Mcc	1.74204
505617	Ssrp1	Col9a2	1.74203
505618	Usf2	Tmem222	1.74203
505619	Atf4	Gps2	1.74202
505620	Hmbox1	Cd79b	1.74202
505621	Srbd1	Nr3c1	1.74201
505622	Eef1d	Dscr3	1.74201
505623	Smarca4	Arg2	1.74201
505624	Hlf	Eif4ebp1	1.74201
505625	Celf4	Panx1	1.742
505626	Zfp626	C1qtnf4	1.742
505627	Zxdc	Dock10	1.74198
505628	Pkm	Blvra	1.74198
505629	Arid3c	Gm9242	1.74197
505630	Hmgb2	Zfp428	1.74197
505631	Celf5	Prickle2	1.74196
505632	Klf6	Mrpl23	1.74195
505633	Foxp1	Slc39a13	1.74195
505634	Foxg1	Tk2	1.74194
505635	Map4k2	Mapk3	1.74194
505636	Cnot6	Tmem101	1.74193
505637	Fez1	Sri	1.74192
505638	Mycl	Tiparp	1.74192
505639	Mecom	Sh3bp5	1.74191
505640	Id2	Carkd	1.74191
505641	Ezh2	Prkd1	1.74191
505642	Meis3	Gm11205	1.7419
505643	Ywhae	Acad11	1.7419
505644	Noc2l	Dkc1	1.74189
505645	Zic5	Hook3	1.74189
505646	Npdc1	Edc4	1.74189
505647	Sox21	Wasf2	1.74189
505648	Nuak1	Tmsb15b2	1.74189
505649	Mecom	Six1	1.74188
505650	Ssrp1	Cdk7	1.74188
505651	Zfp579	Sec22a	1.74188
505652	Psmd12	Psmb2	1.74187
505653	Zfp560	Xpo6	1.74187
505654	Nfe2l3	Atp8a2	1.74187
505655	Nfe2l2	Gmfg	1.74186
505656	Mef2a	Gpcpd1	1.74186
505657	Klf13	Mapk14	1.74186
505658	Eomes	Rbmx2	1.74181
505659	Apex1	Psmf1	1.74181
505660	Prdx5	Ndufa10	1.74181
505661	Nr2c2	Scmh1	1.74178
505662	Kif22	Vta1	1.74178
505663	Hmgb3	Pum3	1.74176
505664	Tbx1	Cnbd2	1.74176
505665	Kdm7a	Tnfsf9	1.74176
505666	Ssbp3	Mterf4	1.74176
505667	Mafb	Oprl1	1.74176
505668	Heyl	Gm37276	1.74175
505669	Msx1	Add3	1.74174
505670	Rab2a	Fkbp2	1.74173
505671	Ilf2	Xpa	1.74173
505672	Eef1d	Cox15	1.74173
505673	Sox9	Tgif2	1.74173
505674	Creb1	Kif26b	1.74172
505675	Sox8	Srr	1.74172
505676	P4hb	Tmem42	1.74172
505677	Zdhhc15	Car9	1.74171
505678	Tia1	Sdhaf4	1.74171
505679	Ncor1	Tstd3	1.74171
505680	Pkm	Riiad1	1.74169
505681	Cebpg	Brpf1	1.74169
505682	Rpl35	H2afx	1.74169
505683	Ctcf	Med12	1.74168
505684	Ezh2	Mettl14	1.74165
505685	Rorb	Fbxo41	1.74165
505686	P4hb	Lacc1	1.74165
505687	Dlx5	Serinc1	1.74163
505688	Bcl6b	Ppp6r2	1.74162
505689	Fubp1	Rnf152	1.74162
505690	Vps72	1110065P20Rik	1.74162
505691	Ncor1	Ripk4	1.74162
505692	Fezf2	Crym	1.74162
505693	H1fx	Aif1l	1.74161
505694	Hnrnpc	Mis12	1.74161
505695	Crebl2	AI504432	1.74161
505696	Jund	Unc13c	1.7416
505697	H1fx	Dmrt3	1.7416
505698	Phf8	Cd52	1.74159
505699	Rab2a	Pafah2	1.74159
505700	Pbx1	Gm26604	1.74159
505701	Zmat2	Fzd9	1.74158
505702	Akr1a1	Rsph4a	1.74157
505703	Nr2c2	C230024C17Rik	1.74157
505704	Mkx	Wnt6	1.74156
505705	Purg	Lipt1	1.74155
505706	Stat5b	Slc2a1	1.74154
505707	Sf3b1	Riok3	1.74154
505708	Sox13	Tec	1.74153
505709	Zbtb49	Gm42902	1.74151
505710	Etfb	Chsy1	1.74151
505711	Hes6	Tpgs2	1.7415
505712	Fez1	Pelo	1.7415
505713	Ybx1	Kdr	1.7415
505714	Hdac2	Klhdc4	1.74149
505715	Ebf1	Ggt1	1.74149
505716	Prdx5	Lsm11	1.74147
505717	Bcl11b	Paxbp1	1.74147
505718	Suz12	Rnf152	1.74146
505719	Gabpb1	Rbpms2	1.74145
505720	Thra	Gm15860	1.74145
505721	Zfp532	Celsr2	1.74145
505722	Bclaf1	Msi1	1.74144
505723	Nono	Zfp746	1.74143
505724	Ybx1	Cbr1	1.74142
505725	Zfp706	Neurod6	1.74142
505726	Fezf2	Gnb2	1.74142
505727	Snrnp70	Eif4e2	1.74141
505728	Npdc1	Lemd2	1.74141
505729	Zfp407	Sp100	1.74141
505730	Rab2a	Zfp949	1.7414
505731	Foxf2	Nrep	1.74139
505732	Elf1	1700003F12Rik	1.74139
505733	U2af1	Mutyh	1.74139
505734	Zfp704	Lama5	1.74137
505735	Zfp422	Aatf	1.74137
505736	Tcf4	Nipsnap1	1.74137
505737	Hic1	Mri1	1.74137
505738	U2af1	Mcat	1.74136
505739	Sod1	Mcl1	1.74134
505740	Zic1	Crot	1.74131
505741	Zfp91	Sp1	1.74131
505742	Snapc5	Itga1	1.7413
505743	Jund	Rhob	1.7413
505744	Dpf1	A830018L16Rik	1.74129
505745	Clock	Gm9917	1.74129
505746	Srp9	Fbxw2	1.74129
505747	Zfp282	Rspry1	1.74129
505748	Jun	Strip1	1.74129
505749	Zbtb7c	Nt5dc3	1.74128
505750	Batf3	Hps1	1.74128
505751	Pou3f2	Rpl35	1.74127
505752	Csnk2b	Cd320	1.74127
505753	Nfe2l3	Gm3488	1.74127
505754	Pou6f2	Pacsin1	1.74127
505755	Nfix	Tmed8	1.74126
505756	Zmiz1	Hes5	1.74126
505757	Gtf2i	Nr2f6	1.74125
505758	Rab14	Josd1	1.74125
505759	Hnrnph3	Gm15545	1.74124
505760	Trp53	Fam195a	1.74124
505761	Psmd12	Pot1b	1.74124
505762	Nap1l1	Harbi1	1.74123
505763	Fez1	Fnta	1.74123
505764	Yod1	C230088H06Rik	1.74123
505765	Cycs	Fam199x	1.74123
505766	Foxc2	Mapk9	1.74122
505767	Cycs	Sh3kbp1	1.74122
505768	Foxo1	Shisa5	1.74122
505769	Dmrt3	Galns	1.74122
505770	Npdc1	Slc18b1	1.74122
505771	Sf3b1	Eid2	1.74121
505772	Arx	Rspo1	1.7412
505773	Arnt2	Nr2f1	1.7412
505774	Canx	Wdr37	1.74119
505775	Nme1	Etnk1	1.74119
505776	Hmbox1	Dok4	1.74119
505777	Smap2	Arxes2	1.74119
505778	Brf1	Abca9	1.74118
505779	Zfp652	Hmox1	1.74118
505780	Stub1	Pdik1l	1.74118
505781	Zfp397	Zfp322a	1.74117
505782	Yeats4	Tbc1d32	1.74117
505783	Rbfox2	Magel2	1.74117
505784	Sf1	4930452B06Rik	1.74117
505785	Zfp664	1810009A15Rik	1.74117
505786	Pura	Dclk2	1.74116
505787	Smad1	Atf3	1.74116
505788	Elf1	Gm17477	1.74115
505789	Stub1	Uqcr10	1.74115
505790	Hhex	Ifi30	1.74115
505791	Crem	Birc3	1.74115
505792	Ybx1	Rtn4r	1.74114
505793	Tbx18	Tinagl1	1.74113
505794	Epas1	Cdk19	1.74113
505795	Taf1	Aes	1.74113
505796	Smarca5	Pim1	1.74112
505797	Ywhaz	Tle1	1.74112
505798	Klf4	Anks1	1.74112
505799	Klf1	Sowaha	1.74111
505800	Creb5	Col12a1	1.74111
505801	Lmo2	Mgat2	1.7411
505802	Cdk2ap1	Mrps23	1.7411
505803	Tead4	Col11a1	1.7411
505804	Neurod2	Ddx6	1.74109
505805	Nono	Phka2	1.74109
505806	Insm1	Smim18	1.74109
505807	Celf4	Tmem106b	1.74108
505808	Lhx2	Acadvl	1.74108
505809	Tceal3	Aldh1l1	1.74107
505810	Ran	Tmem79	1.74106
505811	Hnrnpc	Nln	1.74105
505812	Rab2a	Gm3488	1.74105
505813	Npdc1	Dock3	1.74105
505814	Smarcc1	Stag1	1.74105
505815	Etfb	Gm42875	1.74104
505816	Aff4	Klf8	1.74103
505817	Sox3	Foxm1	1.74102
505818	Ywhae	Abl1	1.74102
505819	Tia1	Hemk1	1.74102
505820	Tpi1	1810022K09Rik	1.74101
505821	H2afz	Ikbkg	1.74101
505822	Snrnp70	Pacsin2	1.74101
505823	Hdac2	Ndufb3	1.741
505824	Ssrp1	Srrd	1.741
505825	Hmgb2	Itpk1	1.741
505826	Cebpb	Vsig10l	1.74099
505827	Pax6	Mum1l1	1.74099
505828	Gm14326	Serpinb6b	1.74098
505829	Hnrnpa0	Sik1	1.74098
505830	Rnaseh2c	Aga	1.74096
505831	Nmral1	P3h1	1.74096
505832	Atf4	Prpf4b	1.74096
505833	Hmgb2	Elmo2	1.74095
505834	Nup107	Smim20.1	1.74094
505835	Pax6	Golga7b	1.74093
505836	Ncbp2	Hacd3	1.74093
505837	Zfp260	AA387200	1.74093
505838	Ascc1	Ints4	1.74092
505839	Thra	Fbn2	1.74092
505840	Odc1	Flcn	1.74091
505841	Zfp420	Tmem130	1.74091
505842	Pbx1	Dcp1a	1.74089
505843	Sox2	Msi1	1.74089
505844	Zfp933	Gabra4	1.74089
505845	Prnp	Cfl1	1.74088
505846	Fank1	Cobl	1.74088
505847	Cfl2	Ldhb	1.74088
505848	Pkm	Tacc3	1.74088
505849	Srp9	Suv420h1	1.74087
505850	H2afy	Mrpl36	1.74087
505851	Pkm	Stk4	1.74086
505852	Rps4x	Gm28723	1.74085
505853	Bhlhe22	Dnajc14	1.74085
505854	Zfp706	Ash1l	1.74085
505855	Rbm3	Cpt1a	1.74085
505856	Hdac2	Ubtf	1.74085
505857	Bptf	Gxylt1	1.74084
505858	Rab2a	Pqbp1	1.74083
505859	Arid5b	RP24-267C3.3	1.74083
505860	Neurog2	Eif1b	1.74082
505861	Cers5	Gm14325	1.74082
505862	Hmgn3	Colec12	1.74082
505863	Neurog2	Vdac2	1.74082
505864	Akr1a1	Fbxo22	1.74081
505865	Cxx1a	Pnp	1.74079
505866	Smarca5	Btbd7	1.74079
505867	Klf7	Gba2	1.74079
505868	Tsn	Rbm12	1.74079
505869	Foxp2	Acta1	1.74078
505870	Nme1	Fxyd2	1.74078
505871	Csnk2b	Edem1	1.74077
505872	Mybl2	Ccdc130	1.74077
505873	Zfp622	Tmem159	1.74076
505874	Zscan18	Zfp141	1.74075
505875	Mycn	Pla2g12a	1.74075
505876	Ubp1	Foxo1	1.74075
505877	Bach2	Nlgn1	1.74074
505878	Canx	Zfp273	1.74074
505879	Kdm5a	Foxj1	1.74073
505880	Ssrp1	Abcb6	1.74073
505881	Smarca4	Nup188	1.74072
505882	Prnp	Adamts18	1.74072
505883	Ikzf5	Gm26534	1.74072
505884	Akr1a1	Dsel	1.74072
505885	Trps1	Lars2	1.74071
505886	Fubp1	Rad54l	1.74071
505887	Fubp1	Usp48	1.7407
505888	Trp53	Msto1	1.74069
505889	Hdac2	Tusc2	1.74069
505890	Gm14410	Mxra8	1.74068
505891	Cenpb	Tcirg1	1.74068
505892	Bcl11a	Zfp773	1.74068
505893	Yeats4	Gna11	1.74067
505894	Stub1	Fut11	1.74067
505895	Bclaf1	Wnk1	1.74067
505896	Tbx18	Triqk	1.74066
505897	Hnrnpa0	Lmo3	1.74066
505898	Tia1	Dnm2	1.74066
505899	Pax6	Emc8	1.74066
505900	Bcl11b	Adcyap1r1	1.74065
505901	Tcf3	Eef1a2	1.74065
505902	Msi1	Ezr	1.74065
505903	U2af1	Setd1a	1.74065
505904	Akr1a1	Nrp1	1.74064
505905	Cycs	Hdac4	1.74064
505906	Bhlhe22	Tspyl3	1.74064
505907	Sox4	Tub	1.74064
505908	Klf3	Pttg1	1.74064
505909	Id4	Xk	1.74064
505910	Zfp131	Ube2t	1.74063
505911	Snapc5	Clec4a3	1.74063
505912	Psma6	Src	1.74063
505913	Tagln2	Fblim1	1.74062
505914	Rps10	Hk1	1.74062
505915	Etv4	D930048N14Rik	1.74062
505916	Npdc1	Gse1	1.74062
505917	Neurog2	Dclre1c	1.74062
505918	Ets2	Ercc3	1.74062
505919	Meis2	Tmem106c	1.74062
505920	Etv5	Ppp1cb	1.74061
505921	Jund	Fam129c	1.74061
505922	Cers2	Pigc	1.7406
505923	Lhx2	Incenp	1.74059
505924	Etv5	Pag1	1.74059
505925	Ets2	Lhpp	1.74059
505926	Jazf1	Cdh18	1.74058
505927	Nelfb	Wdr62	1.74058
505928	Plagl1	Gm8186	1.74057
505929	Cbx3	Itfg1	1.74057
505930	Dazap1	Stk38	1.74056
505931	Zfp207	Zfp51	1.74055
505932	Ctbp1	Arid4a	1.74054
505933	Rbfox2	9130221H12Rik	1.74053
505934	Rbfox2	Ptrh1	1.74052
505935	Cux1	Gm10561	1.74051
505936	Apex1	Zbtb25	1.74051
505937	U2af1	Ipo11	1.7405
505938	Zfp568	Exoc1	1.7405
505939	Etv5	Aldh1l1	1.7405
505940	Rps4x	Fam46c	1.74049
505941	Kif22	Med17	1.74049
505942	Nme1	Kazn	1.74048
505943	Id2	Cdk5	1.74048
505944	Creb5	Ankrd9	1.74048
505945	Rufy3	Uba5	1.74047
505946	Hmgb3	Chd1	1.74047
505947	U2af1	Ttc13	1.74047
505948	Ewsr1	Nudt16l1	1.74047
505949	Hnrnph3	Ing3	1.74046
505950	Tpi1	Mark2	1.74046
505951	Ptcd1	Nkx2-1	1.74045
505952	Smarca5	Bbs2	1.74045
505953	Uncx	Grm1	1.74044
505954	Zbtb20	Pdgfrl	1.74044
505955	Plagl1	Samd1	1.74043
505956	Hlx	Tacc1	1.74043
505957	Rab14	Tm9sf3	1.74042
505958	Srp9	Fbxo3	1.74042
505959	Zfhx3	Apba3	1.74042
505960	Neurod2	Tmem130	1.74041
505961	Klf4	Slc35g2	1.7404
505962	Gm10130	1110006O24Rik	1.7404
505963	Zfp595	Cox6b2	1.7404
505964	Srp9	Pex7	1.7404
505965	Rpl35	Gadd45g	1.7404
505966	Boll	Mcph1	1.7404
505967	Foxp1	Slc35f1	1.74039
505968	Hdac2	Gm16712	1.74039
505969	Srp9	Acox1	1.74039
505970	Arg2	Rnf17	1.74038
505971	Apex1	Mrpl21	1.74038
505972	Pou6f2	1500011B03Rik	1.74038
505973	Hmgb1	Hmox1	1.74037
505974	Mef2c	Megf9	1.74036
505975	Arid3b	AU019823	1.74034
505976	E2f1	Slc35b4	1.74033
505977	Tcf4	Pde4d	1.74032
505978	Ybx1	Tmem50b	1.74032
505979	Nfe2	Sdcbp	1.74032
505980	Rpl35	Trp53rka	1.74032
505981	Tgif1	Tspan5	1.74031
505982	Rps4x	Zbtb3	1.74031
505983	Luzp2	Ldb3	1.74031
505984	Mef2a	Yif1b	1.7403
505985	Zfp536	Slc29a3	1.7403
505986	Zbtb1	Mipol1	1.7403
505987	Bhlhe22	Txndc11	1.74029
505988	Nfib	Rpgrip1l	1.74029
505989	Prnp	Gm9776	1.74028
505990	Git2	March3	1.74027
505991	Hnrnpc	Rnf115	1.74026
505992	Psma6	Cd9	1.74025
505993	Gtf2i	Dancr	1.74024
505994	Rb1	Tef	1.74024
505995	Lmo2	Asl	1.74023
505996	Stub1	Tfap2b	1.74023
505997	Rbfox2	Zfp950	1.74023
505998	Tpi1	Gm29260	1.74022
505999	Dab2	Tgfbr3	1.74022
506000	Snrpb2	Foxk1	1.74021
506001	Ncor1	Zfp428	1.74021
506002	Ywhaz	Pim3	1.7402
506003	Tcf4	Det1	1.7402
506004	Bbx	Usp21	1.74019
506005	Dmrt3	Wipf3	1.74019
506006	Mthfd1	Pfkl	1.74019
506007	Neurod2	Jrk	1.74019
506008	Gsc	Tmem158	1.74018
506009	Rreb1	Trim12a	1.74017
506010	Zfp688	Gm37165	1.74017
506011	Rnf138	Serpinb6b	1.74016
506012	Jund	Ung	1.74016
506013	E2f7	Cdkn3	1.74016
506014	Apex1	R3hcc1l	1.74016
506015	Las1l	Dpp3	1.74016
506016	Neurod2	Arih1	1.74015
506017	Smarca4	Metap1d	1.74014
506018	Thra	Fen1	1.74014
506019	Nap1l1	Rbm5	1.74014
506020	Crtc2	Pnma1	1.74013
506021	Msra	Inhbb	1.74013
506022	Nono	Cep128	1.74013
506023	Klf4	Nfat5	1.74012
506024	Zfp207	Spata2	1.74011
506025	Uqcrb	Fbxl15	1.74011
506026	Zfp825	Gm37986	1.7401
506027	Tead2	Erdr1	1.7401
506028	Tsn	Gm4799	1.7401
506029	Smarcc1	Cdc42se2	1.7401
506030	Myb	9130023H24Rik	1.7401
506031	Nfil3	Slc25a53	1.74009
506032	Rab2a	Snx9	1.74008
506033	Bhlhe22	Ptprh	1.74007
506034	Runx2	Padi4	1.74007
506035	Klf2	Ly6g6d	1.74007
506036	Hes6	Plppr1	1.74006
506037	Trove2	Wfdc1	1.74005
506038	Wrnip1	Erbb2	1.74004
506039	Zfp606	Gm26725	1.74004
506040	Rfxap	Taf1c	1.74002
506041	Klf4	Prx	1.74002
506042	Sox2	Nfe2l1	1.74002
506043	Junb	Rab7b	1.74001
506044	Tead2	Mis12	1.74001
506045	E2f7	Gm3839	1.74001
506046	Mterf1a	2010015M23Rik	1.74001
506047	Arid3a	Robo4	1.74
506048	Traf4	Clec14a	1.74
506049	Ran	Zfp365	1.73999
506050	Nmral1	Cops3	1.73999
506051	Bhlhe40	Csrnp1	1.73999
506052	Lhx2	Rbbp5	1.73998
506053	Cycs	Ybx3	1.73998
506054	Ube2v1	Lipg	1.73998
506055	U2af1	Klf9	1.73997
506056	Smarca1	Pate2	1.73997
506057	Shox2	Naglu	1.73997
506058	Ilf2	Cops3	1.73997
506059	Tcf3	Igf2bp3	1.73997
506060	Nfix	Aqp3	1.73997
506061	Hic1	Tbxa2r	1.73996
506062	Zfp385a	Yes1	1.73996
506063	Zfp706	Slc25a16	1.73996
506064	Nuak1	Cda	1.73995
506065	Npdc1	Fam168a	1.73995
506066	Kif22	Appl2	1.73994
506067	Pml	Zbtb43	1.73994
506068	Tsn	Rnf215	1.73994
506069	Hmgb2	Zfhx4	1.73993
506070	Tsc22d4	Mib2	1.73992
506071	Elf1	Cdk5rap1	1.73991
506072	Ezh2	Gdf5	1.73991
506073	Hdac1	Noc2l	1.7399
506074	Rorb	Neurod6	1.7399
506075	Nelfa	Fv1	1.7399
506076	Bax	Syngr1	1.73989
506077	Csnk2b	Lhfp	1.73989
506078	Rnaseh2c	Pim1	1.73989
506079	Fezf2	Ankrd27	1.73988
506080	Zmat2	S100a10	1.73988
506081	Tsnax	Tprn	1.73988
506082	Ctbp1	Rmnd5a	1.73988
506083	Psmc2	St6galnac5	1.73988
506084	Eef1d	2210016F16Rik	1.73987
506085	Pkm	Apobec3	1.73987
506086	Gbx2	Lgalsl	1.73986
506087	Rpl35	Plpp1	1.73986
506088	Ncor1	Rbl2	1.73985
506089	Pbx4	Lrriq1	1.73984
506090	Rab7	Cmpk1	1.73984
506091	Cbfa2t2	Pdlim4	1.73984
506092	Map4k2	Cda	1.73984
506093	Zfp775	Sec14l2	1.73984
506094	Nono	Ahcyl2	1.73983
506095	Tbx3	Lama4	1.73983
506096	Ilf2	Ddr1	1.73981
506097	Prnp	Arhgef7	1.73981
506098	Cycs	Hace1	1.7398
506099	Mef2d	Dcun1d3	1.7398
506100	Rbm3	Tspan13	1.7398
506101	Lhx2	Krt10	1.73979
506102	Hmgn3	Pacrg	1.73979
506103	Zfp57	Sncg	1.73979
506104	Lhx2	Klhl7	1.73978
506105	H2afy	Hist1h4c	1.73978
506106	Fez1	Mapt	1.73978
506107	Jund	Apoe	1.73978
506108	Gtf3a	Tekt2	1.73978
506109	Canx	Tmem63c	1.73977
506110	Mef2c	4921521D15Rik	1.73977
506111	Ilf2	Thap3	1.73976
506112	Nap1l1	Tcf20	1.73975
506113	Canx	Pura	1.73975
506114	H2afz	Gm16105	1.73975
506115	Ubxn1	Coa3	1.73975
506116	Aggf1	Ccdc166	1.73975
506117	Nr2f1	Dusp28	1.73975
506118	Hinfp	Rbm8a2	1.73974
506119	Rbfox2	Os9	1.73974
506120	Tcf4	Abcc4	1.73973
506121	Ran	Ciao1	1.73973
506122	Mzf1	Ptprt	1.73973
506123	Dmrt2	Ngef	1.73973
506124	Mef2c	Ppp2cb	1.73973
506125	Smarca5	Fam114a1	1.73973
506126	Zfp235	Dmrt2	1.73972
506127	Trp53	Cuedc2	1.73972
506128	Rps10	Hspa4l	1.73972
506129	Traf4	Scn1a	1.7397
506130	Sox11	Sh3gl2	1.7397
506131	Dmrtb1	Nppc	1.73969
506132	Pura	Spty2d1	1.73968
506133	Etv4	5033430I15Rik	1.73967
506134	Jund	Gm17541	1.73967
506135	Tpi1	Slc14a2	1.73967
506136	Nono	Ptbp1	1.73966
506137	Zfp444	Gabre	1.73965
506138	Pdcd11	Pfn3	1.73965
506139	Sox18	Tmem252	1.73965
506140	Bclaf1	Yes1	1.73965
506141	Sfpq	Pank1	1.73964
506142	Ctnnb1	Slco1c1	1.73963
506143	Rnaseh2c	Hist1h2bj	1.73962
506144	Nr1h3	Bsg	1.73961
506145	Csnk2b	Cers5	1.73961
506146	Cbx3	Gpr45	1.73961
506147	Lsm6	Slc18b1	1.73961
506148	Smarca4	Eef1e1	1.73961
506149	Ecsit	Lrrn3	1.7396
506150	Kdm5b	Med13l	1.7396
506151	Rab2a	Spopl	1.73959
506152	Zbtb20	Stag2	1.73959
506153	Zic5	Neurod6	1.73959
506154	Mybl2	Sass6	1.73959
506155	Msi2	Enah	1.73959
506156	P4hb	Tmem246	1.73959
506157	Tcf3	Prmt5	1.73958
506158	Nr2e1	1500011K16Rik	1.73958
506159	Trim28	Birc2	1.73958
506160	Bhlhe22	Tax1bp1	1.73957
506161	Nxph3	Cdk19	1.73957
506162	Pknox2	Thsd4	1.73957
506163	Rad21	Hnrnpm	1.73956
506164	Ascc1	Gm13589	1.73956
506165	Prdx5	Cplx1	1.73956
506166	Hmgb2	Ubp1	1.73956
506167	Tpi1	S1pr2	1.73955
506168	Gata3	Sgsm2	1.73955
506169	Lhx2	Arhgap39	1.73955
506170	Epas1	Abca7	1.73955
506171	Irf8	Tmem173	1.73954
506172	Spag7	Col4a1	1.73953
506173	Cic	Rps11	1.73953
506174	Hes1	Xrcc6bp1	1.73953
506175	Barx2	Rasgef1a	1.73952
506176	Sox5	Dynlrb1	1.7395
506177	Dusp26	Sult4a1	1.7395
506178	Ascc1	Emb	1.73949
506179	Zfp143	Cbx7	1.73949
506180	Hes6	Mmadhc	1.73948
506181	Rab2a	Sipa1l2	1.73947
506182	Zfp963	Dlg1	1.73947
506183	Odc1	Phf7	1.73947
506184	Foxo3	Egfl6	1.73947
506185	Nme1	Kctd20	1.73946
506186	Pkm	Grik3	1.73946
506187	Nfix	Ttll5	1.73946
506188	Smc3	Psmd11	1.73946
506189	Tcf4	Adgrb3	1.73946
506190	Ctcf	D230025D16Rik	1.73945
506191	Hes1	Ly6e	1.73945
506192	Hmga2	Trip4	1.73945
506193	Klf6	Sh2d5	1.73945
506194	H2afy	Pip5k1b	1.73944
506195	Ctcf	Med20	1.73944
506196	Ncor1	Ube2z	1.73944
506197	Pkm	Pck2	1.73943
506198	Fubp1	Aff4	1.73942
506199	Rnf138	Nt5dc3	1.73942
506200	Ssrp1	Slc4a7	1.73942
506201	Stub1	Phax	1.73941
506202	Cbx3	Mogs	1.73941
506203	Stub1	Tbl2	1.73941
506204	Nono	Tmem19	1.73939
506205	Neurod2	Prkcd	1.73939
506206	Msra	Rnf182	1.73939
506207	Zfp706	Grm1	1.73939
506208	Mbd1	Chrm3	1.73938
506209	Irf3	Nufip2	1.73938
506210	Srp9	Rab8a	1.73938
506211	Eef1d	Smim19	1.73937
506212	Rfc2	G630030J09Rik	1.73937
506213	Otx2	Acadm	1.73936
506214	H2afy	Aven	1.73935
506215	Yeats4	Gm1976	1.73935
506216	Nfyb	2810408A11Rik	1.73935
506217	Tpi1	Alg3	1.73935
506218	Junb	Rgs17	1.73935
506219	Ncbp2	Nol6	1.73933
506220	Erg	Pcp2	1.73933
506221	Tcf4	Papola	1.73933
506222	Dnttip1	Lrpap1	1.73933
506223	Ctnnb1	Pvrl3	1.73932
506224	Id2	Ywhaz	1.73931
506225	Ezh2	Fbrsl1	1.73931
506226	Rps4x	Rxrg	1.7393
506227	Rpl35	Cdc42	1.7393
506228	Pbx4	Efcab1	1.7393
506229	U2af1	Sclt1	1.7393
506230	Neurod2	Nrde2	1.73928
506231	Msi2	Inpp5e	1.73928
506232	Trmt1	Ptdss1	1.73928
506233	Fez1	Atp8b5	1.73928
506234	H2afz	Zfp943	1.73927
506235	Rab2a	Ube2d2a	1.73926
506236	Tfam	9330179D12Rik	1.73924
506237	Lmo2	Serinc5	1.73923
506238	Pkm	Zmym6	1.73923
506239	Eef1d	Knop1	1.73923
506240	Fubp1	Deaf1	1.73923
506241	Rnf114	Zfp518a	1.73922
506242	Ctbp1	E130012A19Rik	1.73922
506243	Ezh2	Rnf40	1.73922
506244	R3hdm2	Zfp46	1.73922
506245	Arnt	Hemk1	1.73922
506246	Parp1	Gm27184	1.73922
506247	Suclg1	Grk5	1.73922
506248	Hmga2	Mutyh	1.73922
506249	Sox12	Pbx1	1.73921
506250	Sox17	Eps15	1.73921
506251	Mylk	Nrgn	1.73921
506252	Alx4	Gm16062	1.7392
506253	Rnaseh2c	Atg7	1.73919
506254	Tpi1	Acadl	1.73919
506255	Hhex	Prdm12	1.73919
506256	Trim28	Brwd1	1.73918
506257	Diablo	Rgs11	1.73917
506258	Zfp420	Tsga10	1.73917
506259	Nrl	Rwdd3	1.73916
506260	Zfp207	Dimt1	1.73915
506261	Srp9	Zfr	1.73915
506262	Psma6	Pcmt1	1.73915
506263	Ssbp3	Stard3nl	1.73914
506264	Akr1a1	Nfe2l2	1.73914
506265	Klf6	Cd2ap	1.73914
506266	Ascc1	Lrrc23	1.73914
506267	Hdac3	Cwf19l2	1.73913
506268	Pura	Etv1	1.73912
506269	Cbfa2t2	Sipa1l2	1.73911
506270	Neurog2	Mrpl54	1.73911
506271	Gtf2i	Zswim6	1.7391
506272	Hlf	Ghr	1.7391
506273	Zbtb20	Socs3	1.7391
506274	Maf	Picalm	1.73909
506275	Hdac2	RP24-274B19.2	1.73909
506276	Nono	Hemk1	1.73908
506277	Terf1	Ndst3	1.73908
506278	Tfec	Sp100	1.73907
506279	Ddit3	Gfi1b	1.73907
506280	Mxd4	Tmem151b	1.73907
506281	Thra	Minos1	1.73906
506282	Hey1	Amotl2	1.73906
506283	Smc3	Epb41l5	1.73906
506284	Zfp710	Ptp4a3	1.73905
506285	Vezf1	Rgs3	1.73903
506286	Neurog2	Ccnd1	1.73902
506287	H2afz	Gstm1	1.73902
506288	Hmgn3	Ccdc167	1.73902
506289	Mef2c	Mea1	1.73902
506290	Lcorl	Grem2	1.73902
506291	Ybx1	Furin	1.73902
506292	Foxp2	Klf11	1.73901
506293	Tcf4	Vrk3	1.73901
506294	Akr1a1	Satb1	1.739
506295	Msi1	Mbtps1	1.739
506296	Rnaseh2c	Faap24	1.739
506297	Bcl11a	Rabep2	1.73899
506298	3300002I08Rik	Ly75	1.73899
506299	Tsn	Ptp4a3	1.73899
506300	Srp9	Cox7b	1.73899
506301	Uqcrb	Gm13157	1.73898
506302	Luzp1	Fam89a	1.73898
506303	Gtf2a2	Dyrk1a	1.73898
506304	Junb	Dennd5a	1.73897
506305	Ilf2	Zfp30	1.73897
506306	Sox7	Peak1	1.73896
506307	Id4	Rps16	1.73896
506308	Rps10	Zfp691	1.73895
506309	Hmgb2	Acot13	1.73894
506310	Sox5	Chkb	1.73893
506311	Ybx1	Apbb2	1.73893
506312	Tsn	3110040N11Rik	1.73892
506313	Foxd1	Smoc2	1.73892
506314	Tead2	Phf24	1.73892
506315	Pou2f1	Gm26690	1.73892
506316	Cfl2	Atp5sl	1.73892
506317	Klf4	Gm37662	1.73891
506318	Hnrnpa0	Wrb	1.73891
506319	Bhlhe22	4932422M17Rik	1.7389
506320	Ebf2	Hip1r	1.7389
506321	Snrnp70	Iqcb1	1.7389
506322	Smarcc1	Poll	1.7389
506323	Akr1a1	A530017D24Rik	1.7389
506324	Mex3c	Sp8	1.7389
506325	Ets1	Cdc42ep2	1.73889
506326	Luzp1	Obsl1	1.73889
506327	Cers5	Slk	1.73889
506328	E2f4	Cchcr1	1.73888
506329	Six3	Tenm1	1.73886
506330	Bcl11b	Dnajc5	1.73886
506331	Vezf1	Gm16062	1.73886
506332	Fosb	Lrp8	1.73886
506333	Nono	Rai14	1.73886
506334	Sft2d1	Arhgap9	1.73885
506335	Irx3	Slc38a5	1.73885
506336	Diablo	Syp	1.73884
506337	Cfl2	Pde4dip	1.73884
506338	Sfpq	Lrp10	1.73883
506339	H1fx	Tra2a	1.73883
506340	Scrt1	Nfix	1.73882
506341	Trim28	Ccdc77	1.73882
506342	Bdp1	Ccdc138	1.73882
506343	Ywhae	Spon2	1.73882
506344	Ywhae	Smurf1	1.73881
506345	H2afz	Nr2c2ap	1.73881
506346	Zfp251	Zfyve28	1.7388
506347	Meis2	Rc3h2	1.73879
506348	Fli1	Cdkn1a	1.73879
506349	Pml	Eef2kmt	1.73879
506350	Rps4x	Gm10093	1.73878
506351	Tpi1	Rcor2	1.73878
506352	Klf13	Fam160b1	1.73878
506353	Smarcc2	Ppp3ca	1.73877
506354	Zfp580	RP23-4H17.3	1.73877
506355	Ctnnb1	Ddx6	1.73877
506356	Gtpbp6	Fgfr3	1.73877
506357	Lhx2	Snapc4	1.73876
506358	Zfp771	Tmem30c	1.73876
506359	Nxph3	Mroh1	1.73875
506360	Ywhaz	4931414P19Rik	1.73875
506361	Nfib	Ccdc6	1.73875
506362	Prdx5	Htra3	1.73874
506363	Fez1	Zfp773	1.73874
506364	Hdac2	Rrnad1	1.73872
506365	Tsn	Psat1	1.7387
506366	Zic3	Herc4	1.7387
506367	Atf4	Ephb3	1.7387
506368	Sf3b1	Pten	1.73869
506369	Rad21	Dbt	1.73869
506370	Foxp2	Col11a1	1.73869
506371	Hnrnpc	Kif21a	1.73868
506372	Foxo4	Ppm1h	1.73868
506373	Pkm	Pcnxl4	1.73868
506374	Gtf2i	Ift122	1.73868
506375	Prdm16	Fam126a	1.73867
506376	Lhx1	Tnfaip8	1.73866
506377	Lin28b	Plpp7	1.73866
506378	Nr1h3	Dclre1c	1.73866
506379	Nfkb1	Crnde	1.73866
506380	Bptf	Fam8a1	1.73865
506381	Nono	Cisd2	1.73865
506382	Rab2a	Ormdl3	1.73865
506383	Tfap2b	Snx18	1.73864
506384	Ing4	Agtr1a	1.73864
506385	Jun	Gm21887	1.73863
506386	Pbx1	Nfe2l3	1.73863
506387	Ar	Gm14325	1.73862
506388	Sox4	Dlg3	1.73862
506389	Rbms1	Nt5c3b	1.73862
506390	Sf3b1	Mff	1.73861
506391	Osr1	Bcl7c	1.73861
506392	Egr2	Tcn2	1.73861
506393	Hnrnpc	Samd1	1.73861
506394	Maff	Tdrp	1.7386
506395	Gtf2a2	Ranbp10	1.7386
506396	Sfpq	Eif4a2	1.73859
506397	Hmgb1	Ppip5k1	1.73859
506398	Anxa1	Ston1	1.73858
506399	Lhx9	Parp6	1.73858
506400	Banp	4833418N02Rik	1.73858
506401	Smarca5	Mphosph6	1.73857
506402	P4hb	Dennd1a	1.73856
506403	Nhlh2	Kit	1.73855
506404	Thra	Sdccag8	1.73855
506405	Smc3	BC052040	1.73855
506406	Foxg1	Phf20	1.73854
506407	Pax6	Cep128	1.73854
506408	Tsn	Arfgap2	1.73854
506409	Tcf3	Ptpn23	1.73853
506410	Zfp408	Scrt1	1.73853
506411	Klf3	Ksr1	1.73853
506412	Nap1l1	Zfp454	1.73851
506413	Tfeb	Plekhb1	1.7385
506414	Kdm5b	Phf20l1	1.7385
506415	Nr2f2	Papss1	1.7385
506416	Rab14	Nfic	1.7385
506417	Cxx1b	Golm1	1.73849
506418	Bclaf1	Kat6b	1.73848
506419	Lmo2	Egfl8	1.73848
506420	Uqcrb	Tmem161a	1.73847
506421	Nono	Tpst1	1.73847
506422	Ssrp1	Fto	1.73846
506423	Sox9	Arhgef10l	1.73846
506424	Rps4x	Chst8	1.73846
506425	Myef2	Copb1	1.73846
506426	Zfp740	Tmem132c	1.73845
506427	Hmga2	Fbxo22	1.73845
506428	Akr1a1	Syt11	1.73845
506429	Fez1	Vps9d1	1.73843
506430	Egr3	Mt3	1.73842
506431	Sox17	Mill2	1.73842
506432	Zfp2	Dnajb5	1.73842
506433	Gtf3a	Cited1	1.7384
506434	Bach1	Atxn1	1.7384
506435	Sp7	Akap12	1.7384
506436	Maz	Ftsj1	1.7384
506437	Pknox2	Hepacam	1.7384
506438	Vsx1	Utp23	1.73837
506439	Fez1	Fahd1	1.73837
506440	Ilf2	Tmem161a	1.73836
506441	Zfp622	Tmem67	1.73836
506442	Odc1	3110082I17Rik	1.73835
506443	Zeb1	Uty	1.73835
506444	Ran	9130019O22Rik	1.73834
506445	Sox21	Cbx8	1.73834
506446	Bhlhe22	Bag5	1.73833
506447	Psma6	Chrm3	1.73833
506448	Nme1	A930024E05Rik	1.73833
506449	Jund	Msantd3	1.73829
506450	Lef1	Slc23a2	1.73829
506451	Nhlh2	Klf9	1.73829
506452	Lhx2	Siae	1.73829
506453	Stub1	Ap2s1	1.73828
506454	Bad	Itpr3	1.73827
506455	Creb3l1	Gk5	1.73826
506456	Egr1	Gm26511	1.73826
506457	Meis2	Epha7	1.73824
506458	Nfib	Ngly1	1.73824
506459	Nr4a3	Baiap2	1.73824
506460	Tpi1	Mief1	1.73823
506461	Meis3	Taco1os	1.73823
506462	Srp9	Igf2	1.73822
506463	Diablo	Pfkp	1.73821
506464	Ewsr1	Trim62	1.7382
506465	Gtf2i	Fxr2	1.7382
506466	Fli1	Smap2	1.7382
506467	Nhlh2	Atp6v1b2	1.73819
506468	Deaf1	Coro1a	1.73819
506469	Klf6	Ppp3ca	1.73817
506470	Zbtb18	Hmgcll1	1.73817
506471	Gtf2a2	Trim41	1.73817
506472	Zfp408	2410004I01Rik	1.73817
506473	Ddit3	Sec22c	1.73816
506474	Dlx2	Sox4	1.73815
506475	Dmap1	Gm26733	1.73815
506476	Spag7	Ndufa7	1.73815
506477	Smad5	Lsm11	1.73814
506478	Fos	Casq1	1.73814
506479	Hmgb3	Hibadh	1.73813
506480	Tcf4	Apmap	1.73813
506481	Trim28	Sap30l	1.73812
506482	Trim33	Casc5	1.7381
506483	Psma6	Anxa5	1.7381
506484	Cdk2ap1	Fam53a	1.7381
506485	Etv1	Plch2	1.7381
506486	Arx	Fam222b	1.7381
506487	Tbx15	Dnm3os	1.73809
506488	Klf13	Hspa12b	1.73809
506489	Mycn	Znhit6	1.73808
506490	Bax	Polr2g	1.73808
506491	Hnrnpa0	Dock1	1.73807
506492	Rab14	Dand5	1.73807
506493	Pds5a	1700061E18Rik	1.73806
506494	Fank1	Rem2	1.73806
506495	Hic1	Fuca1	1.73806
506496	Rreb1	Zbtb7a	1.73806
506497	Stau2	Fcho1	1.73805
506498	Zfp148	Alcam	1.73805
506499	Rfxap	Srgap3	1.73805
506500	Zfp580	Nr1h4	1.73804
506501	Got1	Sdsl	1.73804
506502	Tsn	Cct2	1.73803
506503	Etv4	Spata18	1.73803
506504	Hspa5	Denr	1.73803
506505	Tia1	Atg3	1.73803
506506	Neurod1	Dtwd2	1.73802
506507	Ppp1r10	Gm11131	1.73801
506508	Ncor1	BC003331	1.73801
506509	Sox4	Ireb2	1.738
506510	Bptf	Abhd16a	1.738
506511	Churc1	1110059G10Rik	1.73799
506512	Zfp105	B4galnt4	1.73799
506513	Zfp598	Tab3	1.73799
506514	Tob2	Scn9a	1.73798
506515	Dpf1	Dact1	1.73798
506516	Tbx15	B4galt4	1.73798
506517	Gm10130	Twf2	1.73797
506518	Spag7	Gfra2	1.73797
506519	Fezf2	Mtus2	1.73797
506520	Fezf2	A930015D03Rik	1.73796
506521	Zic1	Cisd3	1.73796
506522	Tead2	Pan2	1.73796
506523	Pdlim5	Susd6	1.73796
506524	H2afz	Pam16	1.73796
506525	Ezh2	Wdr82	1.73796
506526	Cnot6	1700034H15Rik	1.73795
506527	Zfp24	2810455O05Rik	1.73795
506528	Smarcc2	Cyb561d1	1.73794
506529	Cfl2	Cacul1	1.73794
506530	Bcl11b	Cox6a1	1.73792
506531	Zfp24	Tmprss5	1.73792
506532	Cycs	Plrg1	1.73792
506533	Ran	Col18a1	1.73791
506534	Xbp1	1700066M21Rik	1.7379
506535	Srp9	Cgrrf1	1.7379
506536	Klf1	Tubb4b	1.7379
506537	Id2	Rcor2	1.73789
506538	Hmgb1	Slc9a5	1.73789
506539	Odc1	Fam126b	1.73789
506540	Prdm6	Parp3	1.73788
506541	Id1	Evi5	1.73788
506542	Ssbp3	Pds5b	1.73787
506543	Usf1	Enpp5	1.73787
506544	Hnrnpc	Pdxk	1.73785
506545	Ezr	Tsix	1.73784
506546	Tagln2	Cdh20	1.73783
506547	Yy1	Fam3a	1.73783
506548	Thra	Slc25a11	1.73782
506549	Sod1	Plekhg2	1.73782
506550	Fos	Tnip1	1.73781
506551	Taf7	Il18	1.73781
506552	Yeats4	Gns	1.73781
506553	Nfib	Asxl1	1.73781
506554	Suclg1	AI597479	1.7378
506555	Rps4x	Tmc4	1.73779
506556	Meis2	Arhgap19	1.73779
506557	Ilf2	Pmm2	1.73779
506558	Thra	Fam169a	1.73779
506559	Hdac2	Treml2	1.73778
506560	Cbx3	Rad21	1.73778
506561	Tgif2	Vwa8	1.73778
506562	Ets2	Tpp1	1.73778
506563	Ctnnb1	Ctsl	1.73778
506564	Tcf15	Cry1	1.73778
506565	Pou5f1	Lrrc28	1.73777
506566	Bclaf1	Mlxip	1.73777
506567	Apex1	Klhdc4	1.73777
506568	Foxd1	Gm16010	1.73777
506569	Celf5	Camk4	1.73777
506570	Ugp2	Gm16222	1.73776
506571	Klf3	Reep3	1.73776
506572	Nfkb1	Fam57a	1.73776
506573	E2f3	Crb1	1.73775
506574	Setdb1	Ptpn6	1.73775
506575	Smarca5	Lypla1	1.73773
506576	Yod1	P2ry1	1.73772
506577	Vps72	2510002D24Rik	1.73772
506578	Uqcrb	Hiatl1	1.73771
506579	Akr1a1	Zfp644	1.73771
506580	Zfp385a	Car10	1.73771
506581	Msi1	Cdip1	1.73771
506582	Mef2c	Eef1a1	1.73771
506583	Rbm3	Id2	1.73771
506584	Ctnnb1	Pigt	1.73771
506585	Nme1	Lrfn2	1.73771
506586	Ctcf	Hcfc2	1.7377
506587	Zfp523	Slc45a3	1.7377
506588	Hmgb2	Nme1	1.73769
506589	Dusp26	Lrrtm1	1.73769
506590	Rbpj	Gas2l1	1.73768
506591	Tsn	Ppp1r9a	1.73768
506592	Dis3	2610028E06Rik	1.73768
506593	P4hb	Slc5a3	1.73767
506594	Cux1	Dnajb14	1.73767
506595	Fubp1	Zbtb41	1.73767
506596	Ing3	Sv2c	1.73766
506597	Id4	Cdca3	1.73766
506598	Ar	Atp6v1g2	1.73764
506599	Sox7	Lmtk2	1.73764
506600	Taf7	Cntnap2	1.73762
506601	Akr1a1	Frmd4a	1.73762
506602	Hnrnpa0	Akap9	1.73762
506603	Emx2	Zfp689	1.7376
506604	Hnrnpc	Bdkrb1	1.73759
506605	Rps10	Pole2	1.73759
506606	Zfp771	Otud5	1.73759
506607	Smarcc2	Mxd4	1.73758
506608	Nap1l1	Zdhhc20	1.73758
506609	Ezh2	Nupr1	1.73757
506610	Dmrtb1	Rab11fip1	1.73757
506611	Zbtb20	Tob2	1.73757
506612	Rpl6	Slc6a17	1.73756
506613	Ctbp1	Zfp784	1.73754
506614	Foxp1	Rbm4	1.73754
506615	Cdk2ap1	Sept6	1.73754
506616	Maz	Gtf3c3	1.73754
506617	Nr4a2	Ngef	1.73753
506618	Odc1	Upf3b	1.73753
506619	Setbp1	Hsd3b1	1.73752
506620	Lmx1a	H2afj	1.73752
506621	Hnrnpc	Elavl4	1.73752
506622	Apex1	Nsmce4a	1.73752
506623	Pbx1	Tbca	1.73751
506624	Sox9	Ift27	1.73751
506625	Zbtb1	Rab39	1.7375
506626	Rpl6	Mob3c	1.7375
506627	Bptf	Ddah1	1.73749
506628	Ahr	Adgrg3	1.73749
506629	Ran	Osmr	1.73749
506630	Meis3	Gm28151	1.73749
506631	Hirip3	Fam228b	1.73748
506632	Tead2	Tmprss5	1.73748
506633	Prrx2	Bmp4	1.73747
506634	Smarcc2	Bace1	1.73747
506635	Mitf	Ccdc113	1.73746
506636	Ssbp3	Mrpl52	1.73746
506637	Nap1l1	Col4a6	1.73746
506638	Hmgb1	Degs1	1.73745
506639	H2afz	Heatr1	1.73745
506640	Smarcb1	Fam8a1	1.73744
506641	Psma6	Tars2	1.73744
506642	Setbp1	Ppp2r3d	1.73744
506643	Dazap1	H2afy2	1.73744
506644	Ywhaz	Snapc5	1.73744
506645	Trim28	Alms1	1.73743
506646	Rps4x	Chst11	1.73742
506647	Mef2c	Lamp1	1.73742
506648	Apex1	Dbnl	1.73742
506649	Id2	1700086P04Rik	1.73741
506650	Zfp963	Gm29202	1.73741
506651	Yeats4	Apba2	1.73741
506652	H2afz	Map2k7	1.7374
506653	Zfp160	Lrp8	1.7374
506654	Nfib	Sox3	1.7374
506655	Ctnnb1	Sdf4	1.7374
506656	Stat4	Sil1	1.7374
506657	Sox7	Arhgap27os1	1.7374
506658	Gtf2i	Odc1	1.73739
506659	Zfp787	Gm28151	1.73739
506660	Hmgb1	Rpn1	1.73739
506661	Psmd12	Rpf2	1.73738
506662	Cdk2ap1	Nrarp	1.73738
506663	Msx3	A830011K09Rik	1.73738
506664	Tfap2c	Nrg1	1.73738
506665	Bhlhe41	Rgs10	1.73738
506666	Bach2	Bmyc	1.73737
506667	Pum3	Teddm2	1.73736
506668	Bclaf1	Bud13	1.73735
506669	Tead2	Zfp326	1.73735
506670	Stub1	Tufm	1.73735
506671	Psma6	Pvrl2	1.73734
506672	Rad21	Sema3a	1.73733
506673	Sp110	Hmha1	1.73733
506674	Hmgb1	Lca5	1.7373
506675	Nme1	Pml	1.7373
506676	Pkm	Tmem141	1.73729
506677	Junb	Gm43672	1.73729
506678	Mthfd1	E2f2	1.73728
506679	Dmrta2	Ier5	1.73727
506680	Canx	Rpl27-ps3	1.73727
506681	Neurod2	Anp32b	1.73727
506682	Nap1l1	Siah1a	1.73726
506683	Gtf2a2	Tmed8	1.73725
506684	Etfb	Mipep	1.73725
506685	Nono	Lmln	1.73725
506686	Mef2c	Tram2	1.73724
506687	Trim28	Gatc	1.73724
506688	Sox4	Cdc23	1.73722
506689	Rreb1	Depdc7	1.73722
506690	Hltf	Dtwd1	1.73722
506691	Emx2	Gabrg2	1.73721
506692	Nfib	Hes1	1.73719
506693	Zmat2	Zfp277	1.73719
506694	Uqcrb	Eif1ax	1.73718
506695	Elf4	Trim47	1.73717
506696	Fubp1	Ifnar2	1.73716
506697	Ezh2	Eif2ak4	1.73714
506698	Alx3	Stt3a	1.73713
506699	Smarca5	Gabpa	1.73713
506700	Sfpq	Slc50a1	1.73713
506701	Hnrnpa0	Cipc	1.73713
506702	5730507C01Rik	Vps51	1.73711
506703	Pkm	Hist1h3a	1.7371
506704	Rpl6	Zfp85os	1.7371
506705	Zeb2	Pnisr	1.73709
506706	Brca1	Cnr1	1.73708
506707	Npdc1	Gm8773	1.73708
506708	Fezf2	Ppp1r1b	1.73708
506709	Sox13	Sult5a1	1.73708
506710	Nono	Hdhd3	1.73706
506711	Sf3b1	Supt6	1.73706
506712	Nhlh2	Ralgds	1.73706
506713	Hnrnpc	Samhd1	1.73706
506714	Ssrp1	Mtdh	1.73705
506715	Eef1d	Psma2	1.73705
506716	Klf2	Abhd5	1.73704
506717	Mbnl2	Nrgn	1.73704
506718	Zkscan3	Zfp580	1.73704
506719	Mef2c	RP23-218K15.3	1.73703
506720	Zfp740	Senp8	1.73703
506721	Bach2	Nop56	1.73702
506722	Zfp451	Mybl1	1.73702
506723	Rab14	Nek3	1.73701
506724	Bmyc	Fam177a	1.73701
506725	Ctbp1	Zfp553	1.73701
506726	Rps4x	Efr3b	1.73701
506727	Zfp2	Dhrs11	1.737
506728	Eomes	Mphosph9	1.737
506729	Ezh2	Asb8	1.737
506730	Hcfc1	Rpl37a	1.737
506731	Nfix	Pqbp1	1.73698
506732	Zfp688	Rax	1.73698
506733	Bnc2	Ntrk2	1.73698
506734	Uqcrb	Decr2	1.73697
506735	Gmeb1	Fam122b	1.73696
506736	Nfe2l3	Igfbp3	1.73695
506737	Cdk2ap1	Slk	1.73695
506738	Exo5	Cpxm2	1.73695
506739	Foxg1	Zfp511	1.73694
506740	Sft2d1	Dok3	1.73692
506741	Id2	Macf1	1.73692
506742	Klf6	Lonrf2	1.73692
506743	Plagl1	Sgms1	1.73692
506744	Sox12	5730522E02Rik	1.73691
506745	Cfl2	Slc25a29	1.73691
506746	Dtl	Tnfsf12	1.7369
506747	Odc1	Hps1	1.73689
506748	Foxo1	Krtcap2	1.73689
506749	Jund	Cdc25c	1.73689
506750	Maff	Tmem173	1.73689
506751	Zfp524	Sorl1	1.73689
506752	Hdac2	Dmap1	1.73687
506753	Usf1	Abca1	1.73687
506754	Egr2	Dmp1	1.73686
506755	Hdac2	Nsdhl	1.73685
506756	Sod1	Stk25	1.73685
506757	Id4	Gm16519	1.73684
506758	Rax	Six1	1.73684
506759	Bptf	Dmwd	1.73684
506760	Zfp866	Gm27008	1.73683
506761	Hmgb3	Cntn2	1.73683
506762	Nme1	Mt1	1.73682
506763	Sox11	A930041C12Rik	1.73682
506764	Hlx	Kcne3	1.7368
506765	Hmgb3	Sars	1.7368
506766	Fos	Diaph2	1.73679
506767	Stat5a	Riok3	1.73679
506768	Tsnax	Cep135	1.73679
506769	Klf6	Ids	1.73678
506770	Bptf	Trp53i13	1.73678
506771	Lmo2	Cxcr4	1.73678
506772	Rbm3	Map7d1	1.73677
506773	Nr1h3	Gm17249	1.73676
506774	Tmem33	Wdr75	1.73676
506775	Srrm3	Atp1a3	1.73674
506776	Mef2a	Homer3	1.73673
506777	H1fx	Cep290	1.73673
506778	Hdac2	Pank3	1.73673
506779	Ewsr1	Urgcp	1.73672
506780	Nono	Esco2	1.73672
506781	Snrnp70	Mavs	1.73671
506782	H2afz	Lama1	1.73671
506783	Rab7	Chst15	1.7367
506784	Foxg1	Trp53inp2	1.7367
506785	Sfpq	Pias3	1.7367
506786	Trim28	Etv6	1.7367
506787	Prdx5	Nap1l5	1.7367
506788	Lrrfip1	Vgll3	1.7367
506789	Nhlh2	Nell2	1.73669
506790	Satb1	Gas7	1.73669
506791	Ezr	Dync2li1	1.73669
506792	H2afz	Sh3d19	1.73668
506793	Ybx1	Grn	1.73667
506794	Prdx5	C3ar1	1.73667
506795	Fubp1	Ift140	1.73667
506796	Snrpb2	Cdr2l	1.73666
506797	Uqcrb	Mrps31	1.73666
506798	Dbx1	Ssh2	1.73665
506799	Hmgb3	Ndufa5	1.73665
506800	Mef2c	Ptch1	1.73665
506801	Hnrnpc	Pdik1l	1.73665
506802	Spr	Aip	1.73663
506803	Smarca5	Lin9	1.73663
506804	Deaf1	Rasl10b	1.73663
506805	Trim28	Ctsz	1.73663
506806	Ccdc25	Ldoc1	1.73663
506807	Sox4	Tpt1	1.73662
506808	Sox5	Ntpcr	1.73662
506809	Cd59a	Fhad1	1.73661
506810	Tead4	Ptges	1.73661
506811	Rfxap	Gm10371	1.73661
506812	Runx2	Cachd1	1.73661
506813	Stub1	Cd163	1.73661
506814	Phf2	Sema3g	1.7366
506815	Sod1	Ttll7	1.7366
506816	Dazap1	Cox19	1.73659
506817	Hmgb3	Timp3	1.73659
506818	Akr1a1	Slc25a5	1.73659
506819	Ezr	Zfp811	1.73658
506820	Psmc2	Srp54b	1.73658
506821	Foxg1	Rab3a	1.73656
506822	Bhlhe22	Gpr21	1.73656
506823	Lhx5	Ngrn	1.73655
506824	Trim28	Suz12	1.73655
506825	Bmyc	Cd79b	1.73655
506826	Tsn	Parp16	1.73654
506827	Zfp740	Cd276	1.73654
506828	Pbx1	Nfib	1.73653
506829	Plagl1	Crtc3	1.73653
506830	Nfe2l3	2310031A07Rik	1.73652
506831	Rbm17	E2f4	1.73652
506832	Fubp1	Eri2	1.7365
506833	Ncor1	Dtx2	1.7365
506834	Hdac2	Chchd6	1.7365
506835	Dazap1	Tsen54	1.73646
506836	Smarca4	Fam188b	1.73646
506837	Irf2	Arhgef28	1.73645
506838	2610044O15Rik8	Nbas	1.73645
506839	Hmgb3	Pdcd2	1.73645
506840	Pkm	Ift172	1.73645
506841	Bcl11b	Bcorl1	1.73644
506842	Hspa5	Frrs1	1.73644
506843	Zbtb32	Cldn10	1.73643
506844	Hes1	Arhgap8	1.73643
506845	Sox4	Relt	1.73642
506846	Kdm5b	Ep300	1.73642
506847	Sod1	Pea15a	1.73641
506848	Foxc1	Usp15	1.73641
506849	Mxd4	Snx15	1.7364
506850	Foxg1	Fhad1	1.7364
506851	Hdac2	Ing1	1.7364
506852	Arid5b	Dbx2	1.73639
506853	Nfib	Tceanc2	1.73639
506854	Ctnnb1	Impact	1.73638
506855	Eef1d	Nf1	1.73637
506856	Jun	Gm5424	1.73637
506857	Arid5b	Abhd3	1.73637
506858	E2f1	Fgfrl1	1.73637
506859	Sox11	Arpc3	1.73636
506860	Zcchc17	Tmem106b	1.73636
506861	6720489N17Rik	Gabbr2	1.73634
506862	Terf1	Maf1	1.73634
506863	E2f1	Ifit2	1.73634
506864	Ywhaz	Efna3	1.73634
506865	6720489N17Rik	Bid	1.73633
506866	Zfpm1	Crhr1	1.73633
506867	Smarcb1	Tbcc	1.73631
506868	Tpi1	P2ry14	1.7363
506869	Creb3l2	Slc39a1	1.7363
506870	Nono	Adat2	1.7363
506871	Zfhx3	Fam13a	1.73629
506872	Crebzf	A830018L16Rik	1.73629
506873	Creb3l2	Tcf7	1.73629
506874	Dhx36	Sned1	1.73628
506875	Zfp207	Fezf2	1.73628
506876	Hmgb1	Dok5	1.73628
506877	Mitf	Dixdc1	1.73627
506878	Maz	Mrpl24	1.73627
506879	Hmgn3	Ppp2cb	1.73627
506880	Maz	Zfp428	1.73626
506881	Scx	Tst	1.73626
506882	Sox21	Ddit4l	1.73626
506883	Myef2	Khsrp	1.73625
506884	Bach2	Lix1	1.73625
506885	Pold2	Pde1c	1.73625
506886	Fez1	Slu7	1.73625
506887	Pkm	Snx9	1.73624
506888	Prdm4	2610020C07Rik	1.73624
506889	Tceal6	Golga7b	1.73623
506890	Egr1	B4galt1	1.73623
506891	Foxo6	Dnttip1	1.73622
506892	Smarca4	Med17	1.73621
506893	Brca1	Gm2464	1.73621
506894	Hspa5	Grtp1	1.7362
506895	Ctnnb1	Dusp7	1.73619
506896	Nono	Yif1b	1.73619
506897	Ikzf2	Cybb	1.73619
506898	Zbtb20	Ttf1	1.73619
506899	Rab18	Nadsyn1	1.73618
506900	Luzp2	Pou6f2	1.73618
506901	Snrpb2	Dpm1	1.73617
506902	Sox9	Zfhx3	1.73616
506903	Creb3l1	Ckap4	1.73615
506904	Suz12	Loxl2	1.73615
506905	Sox4	Col4a4	1.73614
506906	Cxx1b	Mpzl1	1.73614
506907	Atf1	Lmo2	1.73614
506908	Prdx5	Dcn	1.73613
506909	Tagln2	Ssh1	1.73613
506910	Ewsr1	Sfpq	1.73612
506911	Churc1	Gphn	1.73612
506912	Zfp62	Medag	1.73612
506913	Foxm1	Gm10184	1.73611
506914	Ran	Cx3cr1	1.7361
506915	Bcl11b	Daam1	1.7361
506916	Tfap2b	1110046J04Rik	1.7361
506917	Klf6	Gm15800	1.7361
506918	Rab7	Cdc42se1	1.7361
506919	Jund	Kirrel3	1.73609
506920	Creb3	Gm42749	1.73609
506921	Gli3	Mpp2	1.73607
506922	Zic5	Erlin2	1.73607
506923	Neurod1	Prdx2	1.73606
506924	Sfpq	L3mbtl3	1.73605
506925	Sox11	Ubap2l	1.73605
506926	Nfix	Sertm1	1.73605
506927	Hdac2	Hdac6	1.73605
506928	Zfp706	Sln	1.73605
506929	Gtf2b	Mipol1	1.73605
506930	Smc3	Sf3b5	1.73604
506931	Zfp574	Gm16740	1.73603
506932	Parp1	Nudt13	1.73602
506933	Spag7	Ppp4r1	1.73602
506934	Zfp628	4930415O20Rik	1.73602
506935	Nap1l1	Pcnxl3	1.73601
506936	Foxg1	Praf2	1.73601
506937	Hcfc1	Qprt	1.73599
506938	Msx2	Tle1	1.73599
506939	Akr1a1	Paxbp1	1.73599
506940	Zfhx3	Vstm2a	1.73598
506941	Ets2	Micall1	1.73598
506942	Hmgb2	Lpl	1.73598
506943	Gtf2a2	Rps14	1.73598
506944	Ahrr	Gm10722	1.73596
506945	Fhl2	Slc8a1	1.73593
506946	Rbfox2	Dirc2	1.73592
506947	Yeats4	Gm21092	1.73592
506948	Zfp207	Lztr1	1.73591
506949	Hdac2	Clip1	1.73591
506950	Trp53	Tk1	1.73589
506951	Canx	Rras2	1.73588
506952	Kif22	Las1l	1.73587
506953	Zbtb20	Adcyap1r1	1.73587
506954	Atf4	Tstd3	1.73587
506955	Fezf2	Zfp563	1.73586
506956	Smarca4	Nfe2l1	1.73585
506957	Tsn	Atp6v1d	1.73584
506958	Stub1	Lmnb2	1.73582
506959	Canx	Platr5	1.73582
506960	Fez1	Snw1	1.73582
506961	Jun	Tmem237	1.73582
506962	Cfl2	Dffa	1.7358
506963	Hmgb3	Hspa12a	1.7358
506964	Elk3	Hapln3	1.7358
506965	Pou3f1	Gm13589	1.73579
506966	H1fx	Pitpnb	1.73579
506967	Cycs	Fn3krp	1.73579
506968	Lsm6	Arl5b	1.73579
506969	Klf2	Arhgap26	1.73578
506970	Mbd1	Msx1	1.73577
506971	Prdx5	Chkb	1.73577
506972	Hdac2	Tmod3	1.73576
506973	Clk1	Mmgt2	1.73574
506974	Lcor	Rab21	1.73572
506975	Msra	Gstm4	1.73571
506976	Ube2k	Tmem38b	1.73571
506977	Atf4	Cep44	1.73571
506978	Tbr1	Ecsit	1.7357
506979	Pbx1	N6amt1	1.7357
506980	Zbtb6	Wdr60	1.7357
506981	Hey2	Fstl1	1.73569
506982	Sf3b1	Akt1	1.73568
506983	Ilf2	Ahcyl1	1.73568
506984	Rpl35	2610035D17Rik	1.73568
506985	Rab2a	Pde4a	1.73568
506986	Epas1	Fam89a	1.73567
506987	Kdm5b	Ccdc129	1.73566
506988	Pbx4	Casc4	1.73566
506989	Dmrta2	Flrt3	1.73566
506990	Pax6	Fam53c	1.73566
506991	Psma6	Map2k7	1.73565
506992	Rab7	Camk2g	1.73563
506993	Foxg1	Xpr1	1.73563
506994	Epas1	Atp13a5	1.73562
506995	Cfl2	Cdk2ap2	1.73562
506996	Celf6	Ank3	1.73562
506997	Lbx2	Mfsd11	1.73561
506998	Hmgb3	Uhrf2	1.73561
506999	Snrnp70	Slco1c1	1.7356
507000	Hltf	Vps26b	1.7356
507001	Id4	Notch3	1.7356
507002	Stub1	Gm9047	1.73559
507003	Sox3	Cyp2j9	1.73558
507004	Cat	Ets2	1.73558
507005	Smarcc2	Cacng4	1.73558
507006	Psma6	Bsg	1.73558
507007	Neurog2	Pcdh8	1.73557
507008	Nhlh2	Aqp4	1.73557
507009	Hcfc2	Ica1	1.73557
507010	Rps4x	Il17rd	1.73557
507011	Zmat2	Ttll12	1.73557
507012	Mef2c	Hdac1	1.73557
507013	Smarca4	Atad3a	1.73556
507014	Fezf2	Pfdn5	1.73556
507015	Tcf4	Cpa4	1.73555
507016	Nr2f1	Tia1	1.73555
507017	Rfx2	Pias3	1.73555
507018	Pkm	Pkp4	1.73553
507019	Hic1	Papd4	1.73553
507020	Bcl11b	Asic2	1.73553
507021	Nr2f1	Bhlhe41	1.73553
507022	Uqcrb	Cst3	1.73552
507023	Fubp1	Nup153	1.73551
507024	Ctnnb1	Tet1	1.73551
507025	Rab2a	Slu7	1.73549
507026	Yeats4	Sbf1	1.73549
507027	Zmiz1	Sec16a	1.73548
507028	Smarcc1	Uap1	1.73548
507029	Snrpb2	Mtg2	1.73547
507030	Pole3	Adamts3	1.73546
507031	Grhpr	Pim1	1.73545
507032	Hes5	Dmrt3	1.73545
507033	Rbms1	Apela	1.73544
507034	Zfp3	Rai2	1.73544
507035	Ecsit	Slc22a5	1.73543
507036	Zfp91	Tmem126b	1.73542
507037	Sox2	Hist1h2bp	1.73542
507038	Nfix	Txndc9	1.73541
507039	Sox4	Trove2	1.7354
507040	Dtl	Pten	1.7354
507041	Hic2	1700012C14Rik	1.7354
507042	Rab2a	Myc	1.7354
507043	Kdm5b	Ppp1r10	1.73539
507044	Hsf5	Pdgfrl	1.73539
507045	Psmd12	AI593442	1.73539
507046	Zfhx3	Irf9	1.73539
507047	Hnrnpa0	Mthfr	1.73539
507048	Sfpq	Zswim1	1.73539
507049	Lcor	Gm5868	1.73537
507050	Mycn	Nxph3	1.73537
507051	Npdc1	RP23-407N2.2	1.73536
507052	Sf3b1	Vta1	1.73536
507053	Mecp2	Lrrc16b	1.73536
507054	Dmrt1	Clcn1	1.73536
507055	Rab2a	Alg9	1.73536
507056	Sox2	Zic2	1.73536
507057	Bcl11a	Zfp623	1.73536
507058	Npdc1	March9	1.73535
507059	Fez1	Otud1	1.73535
507060	Psma6	Gusb	1.73535
507061	Lcorl	Bsn	1.73535
507062	Zfp706	Tbc1d1	1.73533
507063	Pax6	Ank3	1.73532
507064	Zbtb12	Tmtc3	1.73531
507065	Ewsr1	Pomgnt1	1.73531
507066	Foxg1	Cnih3	1.73531
507067	Cyb5r1	4930532G15Rik	1.7353
507068	Ebf2	Prss8	1.7353
507069	Rbfox2	Iffo1	1.7353
507070	Ilf2	2510039O18Rik	1.73529
507071	Zfp334	Msantd1	1.73528
507072	Rbfox2	Bcar1	1.73528
507073	H2afz	Dcaf17	1.73528
507074	Cic	Rps16	1.73527
507075	Etfb	Cpa1	1.73526
507076	Smad7	Slc38a3	1.73526
507077	Lef1	Chek2	1.73526
507078	Nap1l1	Mepce	1.73525
507079	Ywhae	Pttg1	1.73525
507080	Twist2	Osr1	1.73525
507081	Hdac2	Arhgef25	1.73524
507082	Rpl35	Coa5	1.73524
507083	H2afy	Socs7	1.73523
507084	Tbr1	Ippk	1.73523
507085	Rbms1	Asph	1.73523
507086	Prrx2	Gm26507	1.73522
507087	Cxx1a	Gnb1	1.73522
507088	Lhx2	Pex14	1.73522
507089	Dpf1	Grik3	1.73522
507090	Pou3f2	Slc27a3	1.73521
507091	Sf3b1	Uggt1	1.73521
507092	Ybx1	6330562C20Rik	1.73521
507093	Lsm6	Ckap4	1.73521
507094	Gm2000	Lsm10	1.7352
507095	Hic1	Gpc3	1.7352
507096	Pole4	Spryd7	1.73519
507097	Sfpq	AI480526	1.73519
507098	Celf5	1500009C09Rik	1.73519
507099	Hnrnpc	Kif15	1.73519
507100	Smc3	4930524J08Rik	1.73519
507101	Zbtb20	Galc	1.73518
507102	Ncbp2	Map10	1.73517
507103	Csnk2b	Dhx34	1.73517
507104	Bmyc	Dnm1	1.73517
507105	Tbl1xr1	Hist1h3e	1.73515
507106	Ezr	Ociad2	1.73515
507107	H2afz	Cstb	1.73514
507108	Atoh8	Gm15520	1.73514
507109	Ywhaz	Ythdc2	1.73512
507110	Kdm4b	Elfn2	1.73511
507111	Hspa5	Trappc6a	1.7351
507112	Hmgb3	Wdr78	1.73509
507113	Zmat2	Shank2	1.73509
507114	Zic4	Irx5	1.73509
507115	Smc3	Rph3al	1.73508
507116	Celf6	Uba5	1.73508
507117	Trim28	Cmtm3	1.73507
507118	Tcf4	Luzp2	1.73506
507119	Ets2	Lcp2	1.73506
507120	Sox11	5730409E04Rik	1.73506
507121	Setdb1	Polr3a	1.73505
507122	H1fx	Itfg2	1.73504
507123	Pou3f2	Myh11	1.73504
507124	Prrx2	Flii	1.73503
507125	Smarcc1	Mstn	1.73501
507126	Rps10	Kctd14	1.735
507127	Arx	Pgap1	1.735
507128	Neurod2	Mapk8ip1	1.73498
507129	Dusp26	Cd200	1.73497
507130	Odc1	Osgepl1	1.73497
507131	Patz1	Fzd3	1.73497
507132	Insm1	1700055D18Rik	1.73495
507133	Tpi1	Pitpnb	1.73495
507134	Ssrp1	Otud6b	1.73494
507135	Ctnnb1	Anxa3	1.73493
507136	Olig1	Gm28782	1.73493
507137	Csnk2b	Anxa5	1.73492
507138	Satb1	Begain	1.73492
507139	Zfp422	Exoc7	1.73491
507140	Nfib	Cbx6	1.73491
507141	H2afy	Uxs1	1.73491
507142	Neurod2	Bckdha	1.7349
507143	Pgr	Srsf12	1.73489
507144	Gtf2a2	Zrsr1	1.73489
507145	Zfp408	Stx18	1.73488
507146	Msrb3	Rbm45	1.73487
507147	Bcl11b	Tk2	1.73486
507148	Ssbp3	Bzw2	1.73486
507149	Cxx1a	Cog6	1.73486
507150	Tcf12	Krt18	1.73485
507151	Atf4	Map3k4	1.73485
507152	Mief1	Gnb4	1.73485
507153	Zbtb14	Dmxl1	1.73484
507154	Hdac2	Amfr	1.73484
507155	Sf3b1	Ppp3cb	1.73484
507156	Rpl6	Slc27a3	1.73484
507157	Neurod1	L1cam	1.73483
507158	Prdm16	B9d1	1.73483
507159	Rbpj	Nr2f1	1.73483
507160	Sf1	Xkr5	1.73483
507161	Nhlh1	Shb	1.73482
507162	H2afy	Nsd1	1.73482
507163	Rnf138	Fgf18	1.73482
507164	Pou6f2	Vstm2a	1.7348
507165	Pax6	Ulk4	1.7348
507166	Lsm6	Rps8	1.73479
507167	Bcl11a	Fkbp1a	1.73479
507168	Hesx1	Acp5	1.73478
507169	Smarca4	Mrpl44	1.73478
507170	Zfp937	Cntnap4	1.73478
507171	Nme1	Peg10	1.73476
507172	Fubp1	Cntln	1.73476
507173	Traf4	1810041L15Rik	1.73476
507174	Foxq1	Ces2b	1.73475
507175	Bach2	Ryr3	1.73475
507176	Ezh2	Mtfp1	1.73474
507177	Bax	Gm20604	1.73474
507178	Sox3	Pcyt2	1.73473
507179	U2af1	Wdr89	1.73473
507180	Xbp1	Trp53i11	1.73472
507181	Zfp39	Cep76	1.73472
507182	Bhlhe22	Elavl2	1.73471
507183	E2f8	2900052N01Rik	1.73471
507184	Yeats4	March8	1.73471
507185	Tia1	Tacc2	1.7347
507186	Plagl1	Dhx15	1.7347
507187	Lhx5	E130311K13Rik	1.73468
507188	Tsn	Hk1	1.73468
507189	Thra	Ttc4	1.73467
507190	Adarb1	Chrna5	1.73467
507191	Lhx2	Dnajc24	1.73467
507192	Bach2	Nol6	1.73466
507193	Zbtb33	Rnf24	1.73466
507194	Lhx2	Lactb2	1.73466
507195	Lef1	Crabp2	1.73466
507196	Jund	Kctd20	1.73465
507197	H2afz	Zfc3h1	1.73465
507198	Ctnnb1	Pyroxd1	1.73464
507199	Nr2c1	Gosr1	1.73463
507200	Neurod2	Cog7	1.73463
507201	Nr4a2	6530403H02Rik	1.73462
507202	Irf2	Lfng	1.73462
507203	Kdm5b	Wnt7b	1.73461
507204	Nfia	Kmt2e	1.73461
507205	Cers5	Tm4sf1	1.73461
507206	Pbx1	Bicd2	1.7346
507207	Eomes	Smarce1	1.7346
507208	Ewsr1	Vcan	1.7346
507209	Rbms1	Ptgr2	1.73459
507210	Atf3	Ifnar1	1.73459
507211	Ppargc1a	Ssfa2	1.73459
507212	Dnmt1	Crym	1.73459
507213	Xbp1	Dchs1	1.73459
507214	Ran	Ppp2r5a	1.73459
507215	Tia1	Cep170	1.73458
507216	Ctnnb1	Gpx1	1.73457
507217	Gtf2a2	Cd9	1.73457
507218	Ctbp1	Pdha1	1.73457
507219	Prdx5	5330417C22Rik	1.73456
507220	Dpf1	Ccdc166	1.73454
507221	Kat2a	Rbm19	1.73453
507222	Zbtb41	Gm7160	1.73452
507223	Gtf2i	Efemp2	1.73452
507224	Gm14288	Fam46a	1.73452
507225	Ssrp1	Tln1	1.73451
507226	Pax6	Mpc2	1.73451
507227	Smarca4	Adprm	1.7345
507228	Smarca5	Stard4	1.7345
507229	Neurod2	Ppat	1.73449
507230	Fubp1	Apmap	1.73449
507231	Id4	2410022M11Rik	1.73449
507232	Prdx5	Camkv	1.73448
507233	Gtf3a	2700038G22Rik	1.73447
507234	Nr1h4	Il17b	1.73447
507235	Wdr83	Zcchc4	1.73447
507236	Zbtb18	Chd3os	1.73446
507237	Nono	Ctns	1.73445
507238	Rfc3	Ripply3	1.73445
507239	Ddit3	Rap1a	1.73445
507240	Alx1	Pgm1	1.73445
507241	Snrnp70	2510002D24Rik	1.73445
507242	Hnrnph3	Snx29	1.73444
507243	Nuak1	Tfe3	1.73444
507244	Dtl	Dok1	1.73444
507245	Rpl6	Zfp709	1.73443
507246	Hmga2	Morc4	1.73443
507247	H1fx	Sfmbt1	1.73442
507248	Cbx3	Npy	1.73442
507249	Mylk	Phf1	1.7344
507250	Nono	Rprd2	1.7344
507251	Zbtb44	Slc8a3	1.73439
507252	Ddx43	Sertad4	1.73439
507253	Zfp57	Ano4	1.73438
507254	Ctnnb1	Pink1	1.73438
507255	Nr2e1	Efcab11	1.73437
507256	Cfl2	4732491K20Rik	1.73437
507257	Zfp771	Tet1	1.73437
507258	Tfam	Gm15892	1.73436
507259	P4hb	Rubcn	1.73436
507260	Meis2	Gm11266	1.73436
507261	Rab14	Mex3d	1.73435
507262	Zfp706	Zfp729a	1.73435
507263	Zfp938	Cdkl3	1.73434
507264	Nfib	Mbd3	1.73433
507265	Dazap1	Rasl12	1.73433
507266	Junb	Trhde	1.73432
507267	Zfp560	2410131K14Rik	1.73432
507268	Hmgb1	Dgat1	1.73432
507269	Lyl1	Skap2	1.73431
507270	Junb	Sult5a1	1.73431
507271	Tia1	Itgb8	1.73431
507272	Ncor1	Emp1	1.7343
507273	Foxo1	Fam102b	1.7343
507274	Psma6	Mrpl52	1.7343
507275	Zfp646	Ctrl	1.73429
507276	Sox6	Cntrl	1.73429
507277	Cux1	Zfp808	1.73428
507278	Lhx9	Ccdc51	1.73428
507279	Trim28	Grpel2	1.73427
507280	Foxo3	Fam101a	1.73426
507281	Tpi1	Tmem237	1.73426
507282	Barhl1	Gm12108	1.73426
507283	Pbx1	A230046K03Rik	1.73425
507284	Cycs	Dusp1	1.73424
507285	Nono	Luzp1	1.73424
507286	Zfp423	Junb	1.73424
507287	Hes6	Tln2	1.73423
507288	Pik3c3	Ifi204	1.73423
507289	Arnt2	RP24-236C17.2	1.73423
507290	Rbm17	Ogdh	1.73422
507291	Rbfox2	Rhbdd2	1.73422
507292	Yeats4	Rps20	1.73422
507293	Nfix	Rnf114	1.73422
507294	Zfp69	Tec	1.73421
507295	Mzf1	Celrr	1.7342
507296	Sox11	Gpr162	1.7342
507297	Pou2f2	Kcns1	1.7342
507298	Gfi1b	Rfesd	1.7342
507299	Rbm17	Mphosph10	1.73419
507300	Prnp	Bloc1s2	1.73418
507301	H2afz	Ankrd13a	1.73417
507302	Cebpb	Rnh1	1.73417
507303	Snapc4	Thg1l	1.73416
507304	Maff	Tsc22d1	1.73415
507305	Hivep3	Fnip2	1.73415
507306	Rufy3	Rbm24	1.73415
507307	Magoh	Ice2	1.73413
507308	Hcls1	Rasa4	1.73413
507309	Zbtb20	Pde4b	1.73413
507310	Uqcrb	Trmt112	1.73412
507311	Pou2f1	Cdkn3	1.73412
507312	Luzp2	S100b	1.73411
507313	Onecut2	Nppc	1.73411
507314	Hnrnpc	Tvp23b	1.73411
507315	Heyl	Amacr	1.7341
507316	Foxp1	Nynrin	1.7341
507317	Sox5	Kcnmb4os2	1.7341
507318	Mecom	Nrarp	1.73409
507319	Bach2	Snx10	1.73409
507320	Fubp1	Prmt6	1.73407
507321	Ebf1	Gcnt2	1.73407
507322	Ing3	1700092M07Rik	1.73407
507323	Hmgb3	Slc35a4	1.73406
507324	Gm10778	Helb	1.73405
507325	Rufy3	Tmem184c	1.73405
507326	Tia1	Cdc27	1.73405
507327	Ebf3	Zfp605	1.73405
507328	Foxp1	Rph3a	1.73405
507329	Zfp639	Urgcp	1.73405
507330	Fli1	Ube2d3	1.73404
507331	Tcf3	Fbln1	1.73404
507332	Foxs1	Gga1	1.73404
507333	Prdm16	Zic4	1.73403
507334	Tbr1	Armcx1	1.73402
507335	Ctcf	Myl2	1.73401
507336	Trim28	Syf2	1.73401
507337	Zfp516	Ttc21b	1.73401
507338	Odc1	Samsn1	1.73401
507339	Nmral1	Nrtn	1.73401
507340	Jund	Sema4d	1.734
507341	Ran	Mob4	1.734
507342	Zfp558	9530082P21Rik	1.734
507343	Tia1	Zfp653	1.734
507344	Ewsr1	Tsr1	1.734
507345	H2afz	1110008P14Rik	1.734
507346	Zfp784	A830005F24Rik	1.73399
507347	Nfib	Eif4a1	1.73399
507348	Bax	Zcchc14	1.73397
507349	Ybx1	Gpr137b-ps	1.73397
507350	Npas4	Faah	1.73397
507351	Mdm2	Cdh24	1.73397
507352	Cxx1a	Tbxas1	1.73396
507353	Zfp729b	Zfp455	1.73396
507354	Thap11	Mri1	1.73396
507355	Cnot6	Etaa1os	1.73394
507356	E2f8	Zfp280c	1.73394
507357	Sox17	Fgd6	1.73394
507358	Nono	Mta3	1.73393
507359	Stub1	Nrm	1.73393
507360	Odc1	Uap1	1.73393
507361	P4hb	Arhgef12	1.73393
507362	Sp8	Padi4	1.73393
507363	Otx2	Abcg8	1.73392
507364	Sox12	Zdhhc18	1.73391
507365	Hspa5	Mrpl36	1.73391
507366	Hnrnpc	Dis3	1.73391
507367	Mxi1	Osmr	1.73391
507368	Klf7	Ubac1	1.73389
507369	Gtf2i	Rbm15b	1.73389
507370	Tfap2c	Mettl15	1.73388
507371	Emx2	Eri1	1.73387
507372	Nono	BC024978	1.73387
507373	Zfp46	Mgll	1.73386
507374	Msi2	Sema6c	1.73386
507375	Irf8	Pnp	1.73386
507376	Banp	Adra2a	1.73386
507377	Rps4x	Cdo1	1.73386
507378	Cxx1b	Tbc1d1	1.73386
507379	Rab7	Fdx1l	1.73385
507380	Rnaseh2c	Rasal2	1.73385
507381	Hdac2	Klhl9	1.73384
507382	Dpf1	Zfp35	1.73383
507383	Sox4	Aggf1	1.73383
507384	Mxi1	Baz2a	1.73383
507385	Zfp384	Col12a1	1.73382
507386	Rfc2	Tubb4b	1.73382
507387	Mef2d	Cd38	1.73382
507388	Nfic	Aldh4a1	1.73382
507389	Hmgn3	Mdk	1.73382
507390	Hnrnpc	Tmem59	1.73382
507391	Nme1	Fam46c	1.73381
507392	Ran	Slc4a1	1.73381
507393	Luzp2	Hs6st2	1.73381
507394	Zmiz1	Pcgf3	1.73381
507395	Wisp2	Mkln1os	1.73381
507396	Odc1	Ube2cbp	1.7338
507397	Cat	Fahd2a	1.7338
507398	H1fx	Rpl17	1.73379
507399	Mnt	Crhr1	1.73378
507400	U2af1	Tram1	1.73377
507401	Usf2	Dnlz	1.73377
507402	Aff4	Sox11	1.73377
507403	Bax	Fam53b	1.73377
507404	Foxj3	Cetn4	1.73375
507405	Nr2f2	Uqcc2	1.73375
507406	Alx3	Ifitm1	1.73375
507407	H1fx	Phxr4	1.73373
507408	Foxc1	Antxr2	1.73373
507409	Hmgb2	Ift81	1.73372
507410	Neurod2	Zfp799	1.73371
507411	Irf7	Rasgrf1	1.73371
507412	Rab2a	Mbtps2	1.7337
507413	Stub1	Clcn3	1.7337
507414	Srebf2	Igdcc4	1.7337
507415	Nap1l1	Aga	1.73369
507416	Hcls1	C5ar2	1.73369
507417	Klf6	Emc10	1.73368
507418	Trim28	Pde12	1.73367
507419	Atf6	Dhrs7b	1.73366
507420	Bmyc	Adgrg3	1.73365
507421	Stat5b	Bloc1s6os	1.73364
507422	Tsc22d4	Slc7a7	1.73364
507423	Ncor1	Ankzf1	1.73364
507424	Pgr	Kcnk1	1.73364
507425	Celf5	Ppp1r16b	1.73362
507426	Klf4	S100a13	1.73362
507427	Ctnnb1	Unc13b	1.73362
507428	Rab7	2410004B18Rik	1.73361
507429	Rab2a	Lyrm4	1.73361
507430	Bcl11b	Pfkp	1.7336
507431	Heyl	Prss50	1.7336
507432	Rarg	Kcne4	1.73359
507433	Pkm	Tcerg1	1.73359
507434	Fubp1	Nsun2	1.73359
507435	Foxo4	Fhdc1	1.73358
507436	Nup133	Rrp12	1.73358
507437	Ran	Ccs	1.73357
507438	Hmga2	Ears2	1.73357
507439	Sfpq	Chst14	1.73356
507440	Mxd3	Hist1h2ac	1.73355
507441	Sf3b1	Mier2	1.73354
507442	Ywhae	Cep350	1.73353
507443	Setbp1	Daam2	1.73353
507444	Kif22	Cse1l	1.73353
507445	Sf3b1	Tmem19	1.73352
507446	Fubp1	Sgsm2	1.73352
507447	Hmgb1	Rnf111	1.73352
507448	Eef1d	Frmd8	1.73352
507449	Rpl6	Iqcj	1.73352
507450	Fubp1	Mycl	1.73351
507451	Zbtb6	Cntn1	1.7335
507452	Bclaf1	Ctage5	1.7335
507453	Cat	Hemgn	1.73349
507454	Zfp451	Inha	1.73349
507455	Kdm5b	Ube3c	1.73349
507456	Dazap1	Zcchc14	1.73348
507457	Junb	Chid1	1.73347
507458	Hirip3	Cntln	1.73346
507459	Max	Lyrm9	1.73346
507460	Sox12	Inha	1.73346
507461	Zfp612	Abcc1	1.73346
507462	Zbtb12	Nlrx1	1.73344
507463	Sfpq	Gpr108	1.73344
507464	Zbtb40	Zc3h12c	1.73344
507465	Zkscan3	Gm29461	1.73343
507466	Lcor	Dlg1	1.73343
507467	Ssbp3	Eif3f	1.73342
507468	Bclaf1	Dhx36	1.73342
507469	Bhlhe22	Plpp6	1.73342
507470	Prkaa1	Ddx19b	1.73341
507471	Prdm9	Zfp141	1.73341
507472	Spag7	Tmem50a	1.7334
507473	Sod1	Ube2w	1.7334
507474	Psmc2	Ppib	1.7334
507475	Rbms1	Slc29a1	1.73339
507476	Erf	Aup1	1.73339
507477	Crem	Map4k5	1.73339
507478	Pou6f2	Araf	1.73339
507479	Nme1	Gmfg	1.73338
507480	Trp53	Ssr3	1.73338
507481	Cxx1a	Cyyr1	1.73337
507482	Cbx3	Fcf1	1.73336
507483	Ccnt2	Adamts12	1.73336
507484	Ikzf1	Icam4	1.73336
507485	Glyctk	Tesc	1.73335
507486	Etv1	Ms4a6b	1.73335
507487	Zmiz1	Mtm1	1.73334
507488	Gtf3c5	Irak4	1.73332
507489	Eef1d	Bbs2	1.73332
507490	Ctbp1	Dbf4	1.73332
507491	Ywhae	Cited4	1.73331
507492	Zfp653	Sstr1	1.7333
507493	Abcf2	Entpd2	1.7333
507494	Ran	Kif18b	1.7333
507495	Ctnnb1	Wbscr17	1.73329
507496	Sfpq	Gins4	1.73329
507497	Uqcrb	Psme4	1.73328
507498	Meis2	Tceb3	1.73328
507499	Dazap1	Gm9493	1.73328
507500	Zic2	Amdhd2	1.73328
507501	Cebpa	Gdf5	1.73328
507502	Sf3b1	Rhobtb2	1.73327
507503	Eef1d	Traf3	1.73327
507504	Ets1	Fbxo6	1.73327
507505	Hdac2	Lman2l	1.73327
507506	Srebf2	Rsph1	1.73327
507507	Nme1	Utp14b	1.73327
507508	Bax	Slc25a17	1.73326
507509	Srp9	Ccdc82	1.73326
507510	Lhx1	Fibin	1.73325
507511	Lhx2	Tmem97	1.73325
507512	Ezh2	Pibf1	1.73324
507513	Zcchc17	Pam16	1.73324
507514	Id4	Fancd2	1.73324
507515	Psma6	Clu	1.73324
507516	Klf13	Smap1	1.73323
507517	Ezh2	Cchcr1	1.73323
507518	Odc1	Ftl1	1.73321
507519	Alx3	Lamp2	1.73321
507520	Nr2c2	L3mbtl4	1.73321
507521	Uncx	Prdm15	1.7332
507522	Pbx2	Gm10827	1.7332
507523	Sox2	Nme4	1.73319
507524	Snrpb2	Rsad1	1.73318
507525	Dazap1	Zbtb24	1.73318
507526	Pkm	Bcar1	1.73318
507527	Nup107	Hbb-bs	1.73318
507528	Pax6	Scn2a1	1.73318
507529	Neurod2	Elac2	1.73317
507530	Npdc1	Inha	1.73317
507531	Nfix	mt-Nd2	1.73317
507532	Gar1	Nhp2l1	1.73316
507533	Id4	Tasp1	1.73316
507534	BC005561	Slc25a15	1.73315
507535	H1fx	Timm21	1.73315
507536	Lhx2	Gm28306	1.73315
507537	Ncor1	Zfp68	1.73315
507538	Fubp1	Usf1	1.73315
507539	Ssrp1	Mcat	1.73314
507540	Tcf4	Gng11	1.73313
507541	Rab7	Iqsec2	1.73313
507542	Sf3b1	Commd9	1.73313
507543	Map4k2	Kcna5	1.73313
507544	Nono	Ddx23	1.73312
507545	Htatip2	Crlf3	1.73312
507546	Hnrnph3	Asb7	1.73312
507547	Sap30	Zfp946	1.73311
507548	Vax2	Tmem68	1.73311
507549	Srf	Epb41l4b	1.7331
507550	Dazap1	Sptlc2	1.73308
507551	Hmgb3	Nifk	1.73308
507552	Ybx1	Clec2l	1.73308
507553	Sod1	Rpp21	1.73306
507554	Dazap1	Arhgap11a	1.73306
507555	Ssbp3	Ski	1.73306
507556	Rbms1	Psme1	1.73306
507557	Yy1	Ppp1r3f	1.73306
507558	Hmga2	Fam83d	1.73305
507559	Tfap2a	Ogfod1	1.73304
507560	H2afz	Fam135b	1.73304
507561	Nhlh2	Gm14305	1.73304
507562	Hmgb3	Capza2	1.73304
507563	Pax6	Nenf	1.73304
507564	Tcf3	Rbl1	1.73303
507565	Hdac2	Rpl7a	1.73303
507566	Npdc1	Rpl28	1.73303
507567	Bmyc	Tmem132c	1.73301
507568	Hnrnpc	Sall3	1.73299
507569	Hspa5	Bfar	1.73299
507570	Zhx1	Dlx6os1	1.73298
507571	Ctbp1	Ints8	1.73297
507572	Hmga2	Trp53i13	1.73297
507573	Prdx5	Coa6	1.73297
507574	Ikzf1	Tspan33	1.73297
507575	Hmgb1	Ngrn	1.73296
507576	Foxg1	Akr1c13	1.73296
507577	Hes6	6030468B19Rik	1.73296
507578	Klrg1	Egr4	1.73296
507579	Git2	Crybb3	1.73295
507580	Bcl6b	Sgsm3	1.73295
507581	Id4	Acvr2b	1.73295
507582	Ilf2	Rcn2	1.73295
507583	Tfap2e	Uvrag	1.73295
507584	Jund	Reln	1.73294
507585	Rps4x	Dpy19l1	1.73294
507586	Zbtb24	A830005F24Rik	1.73294
507587	Bcl11a	Sh3gl3	1.73294
507588	Bcl6b	Kctd10	1.73294
507589	Tpi1	Faap20	1.73293
507590	Traf4	Foxo6	1.73293
507591	Npdc1	St18	1.73292
507592	Ets1	Ptges	1.73292
507593	Npas4	Dalrd3	1.73291
507594	Odc1	Ttc14	1.73291
507595	Rps4x	Lgi2	1.7329
507596	Rpl35	Tmem68	1.7329
507597	Neurod2	Ints12	1.7329
507598	Fli1	Gnai1	1.7329
507599	Magoh	Zfp472	1.7329
507600	Zfp850	Eif3j2	1.7329
507601	Rab2a	Ccng1	1.73289
507602	Smarca4	Ppp2r3c	1.73288
507603	Atf2	Ephb3	1.73288
507604	Lsm6	Taf12	1.73287
507605	Gm14327	Uncx	1.73287
507606	Rfx8	Ephx4	1.73285
507607	Mta3	Tmcc2	1.73285
507608	Fez1	Mfap3	1.73285
507609	Elf2	5033426O07Rik	1.73284
507610	Cpeb1	Gm42912	1.73284
507611	Hif1a	Irs1	1.73284
507612	Msi1	Ltbp1	1.73283
507613	Gtf2a2	Plxnb2	1.73283
507614	Taf1	Dnmt1	1.73283
507615	Nr4a2	Pgm2l1	1.73283
507616	Hlcs	Trim47	1.73282
507617	Luzp1	Crtc2	1.73282
507618	Sod1	Ghitm	1.73282
507619	Spdef	Gadd45b	1.73281
507620	Cfl2	Slx4ip	1.73281
507621	Foxp1	Smyd4	1.73281
507622	Mypop	Rgs4	1.73281
507623	Jun	Sep15	1.7328
507624	Npdc1	Dcaf7	1.7328
507625	Odc1	Fbxw8	1.7328
507626	E2f4	Dnaja3	1.7328
507627	Thra	Ap5z1	1.7328
507628	Foxp1	Zdhhc24	1.73279
507629	Sf1	Mamld1	1.73278
507630	Sox11	Pear1	1.73278
507631	Sox4	Ik	1.73278
507632	Nr2c1	Id1	1.73278
507633	Rab2a	Pde4b	1.73277
507634	Sox12	PISD	1.73276
507635	Foxp1	Ppp1r12b	1.73275
507636	Zfp623	Impa2	1.73275
507637	Nr4a1	H2-D1	1.73275
507638	Zfp2	Arntl	1.73273
507639	Pold2	Slc19a1	1.73273
507640	Zmiz1	Papd7	1.73273
507641	Ezh2	1700025G04Rik	1.73272
507642	Klf2	Ccm2l	1.73271
507643	Churc1	Dusp18	1.7327
507644	Tead2	Wdr74	1.7327
507645	Tbr1	A830092H15Rik	1.73269
507646	Zfp148	Prr14l	1.73269
507647	Smap2	Csf1	1.73269
507648	Nr2f6	Des	1.73269
507649	Zfp422	Capn15	1.73269
507650	Ppargc1a	Nim1k	1.73269
507651	Nme1	Gm13889	1.73268
507652	Ssrp1	Mrpl38	1.73268
507653	Tsn	Zswim8	1.73267
507654	Nr3c1	Apbb1ip	1.73266
507655	Zfp951	Sco1	1.73266
507656	Hist2h2ab	Sema3c	1.73266
507657	Bhlhe22	Zfp940	1.73266
507658	Egr2	Trpm7	1.73265
507659	Tagln2	Trappc2	1.73265
507660	Relb	Fmn1	1.73264
507661	Neurog1	Zfp595	1.73264
507662	Xbp1	Tgfbr3	1.73263
507663	Atf4	Samd10	1.73262
507664	Tceal3	Prkcz	1.73262
507665	Zfp641	Cnnm2	1.73262
507666	Ezr	Taf4b	1.73262
507667	Zeb2	Nrsn1	1.73261
507668	H2afy	Sfi1	1.7326
507669	Nfe2l2	Wdr60	1.7326
507670	Gtf2i	Zcchc4	1.7326
507671	Sox3	Sox9	1.73259
507672	Sfpq	Ifnar2	1.73259
507673	Rab14	Nceh1	1.73259
507674	Cdk2ap1	Snap29	1.73259
507675	Ncor1	Katna1	1.73258
507676	Eomes	Gm17135	1.73258
507677	Zbtb7a	Ptgr2	1.73257
507678	Hnrnpc	Nbn	1.73257
507679	Dnmt1	Ap1s3	1.73256
507680	Smarca5	Gnpda1	1.73256
507681	Zfp622	Rln1	1.73256
507682	Neurod2	Psmb4	1.73256
507683	Arid5b	Ddn	1.73255
507684	Emx2	Ttc8	1.73254
507685	Ctcf	Fbxo5	1.73254
507686	Akr1a1	Tia1	1.73253
507687	Hivep2	Nos1	1.73252
507688	Pou6f2	Ndrg4	1.73252
507689	Tagln2	Max	1.73252
507690	Smarca4	Rsrc1	1.73251
507691	Celf5	Khdrbs2	1.73251
507692	Pou3f2	Lmo3	1.73251
507693	Tfap2e	Fam81a	1.73251
507694	Ywhae	Gng11	1.73251
507695	Neurog2	Klf10	1.7325
507696	Tcf4	Psap	1.7325
507697	Sox5	Armc9	1.7325
507698	Smarca4	Peak1	1.73249
507699	Rbfox2	Acp2	1.73249
507700	Ctbp1	Nuak1	1.73248
507701	Creb3l4	Bhlha15	1.73248
507702	Klf6	Slc25a25	1.73248
507703	Zfp37	Pcdhga6	1.73246
507704	Dazap1	1600012H06Rik	1.73246
507705	Celf6	Syndig1l	1.73246
507706	Nr4a3	March4	1.73246
507707	Pou3f3	Cnst	1.73245
507708	Fez1	Nat8l	1.73243
507709	Klf6	Ly6h	1.73243
507710	Nme1	Snapc3	1.73242
507711	Sall3	Nwd1	1.73241
507712	Thap11	Pus1	1.73241
507713	Akr1a1	Hpcal1	1.73241
507714	Atf4	Thap4	1.7324
507715	Hnrnpc	Tsen34	1.7324
507716	Luzp1	Nol10	1.73239
507717	Sox11	Actr10	1.73239
507718	Hmgb1	Agap2	1.73238
507719	Nfix	Smarcd1	1.73238
507720	Rbfox2	Rims4	1.73237
507721	Tal1	Ifi47	1.73237
507722	Hmgb1	Supt7l	1.73237
507723	Pou4f1	Neurod4	1.73237
507724	Tbx2	Zscan26	1.73237
507725	Elk3	Med10	1.73236
507726	Zik1	Mast2	1.73236
507727	Zkscan14	Gm12319	1.73235
507728	Sox5	Fmnl2	1.73235
507729	Magoh	Wdr18	1.73235
507730	Hnrnpc	Nek1	1.73235
507731	Homez	Ankrd39	1.73234
507732	Sp5	Isoc1	1.73234
507733	Lhx1	Ccser1	1.73232
507734	Rbbp5	Lyplal1	1.73232
507735	Yeats4	Mtch2	1.73231
507736	Prox1	Ttc7	1.73229
507737	Neurod2	Mcrs1	1.73229
507738	Nelfe	Gm26725	1.73228
507739	Rfc2	Slc43a3	1.73228
507740	Neurog2	Etv5	1.73227
507741	Sfpq	L2hgdh	1.73226
507742	Pkm	P4htm	1.73226
507743	Srp9	Ldlrad4	1.73226
507744	H2afz	Hmgcl	1.73226
507745	Zbtb18	Inpp4a	1.73225
507746	Lsm6	Gar1	1.73224
507747	Bax	Dhx36	1.73224
507748	Gadd45a	Robo3	1.73224
507749	Hdac2	Meaf6	1.73224
507750	Jund	Tceb2	1.73224
507751	Mylk	Gp5	1.73223
507752	Spr	Stap2	1.73223
507753	Otx2	Sdsl	1.73222
507754	Rab2a	Rabgap1l	1.73222
507755	Zic4	Ptgds	1.73222
507756	Odc1	Armt1	1.73221
507757	Nfia	Rab12	1.73221
507758	Sf3b1	Nfia	1.73221
507759	Id2	Caln1	1.7322
507760	P4hb	Chst15	1.73219
507761	Tead2	Aktip	1.73219
507762	Hmgb1	Itfg2	1.73219
507763	Peg3	Tpbg	1.73219
507764	U2af1	Elovl2	1.73218
507765	Sox5	Rhob	1.73218
507766	Bhlhe40	Nr4a1	1.73218
507767	T	Tbc1d8b	1.73216
507768	Meis2	Hectd2	1.73216
507769	Pbx3	1700010H22Rik	1.73216
507770	Id4	Sfxn3	1.73215
507771	Lsm6	Tefm	1.73215
507772	Rps10	Alx3	1.73214
507773	Rfc3	Ctnnal1	1.73213
507774	Rps10	Gm10269	1.73213
507775	Cdk2ap1	Slc16a14	1.73212
507776	Nme1	Top1	1.73212
507777	Ywhaz	Armc9	1.73212
507778	Rad21	Dhx36	1.73211
507779	Zcchc14	Mgea5	1.7321
507780	Zfp866	Cast	1.7321
507781	Dab2	Pglyrp1	1.7321
507782	Ctbp1	Snapc1	1.73209
507783	Stat3	Plcb4	1.73209
507784	Rbfox2	Tacc2	1.73208
507785	P4hb	Dnpep	1.73207
507786	Arfgap1	Tnfrsf23	1.73207
507787	Zfp367	Fndc5	1.73207
507788	Zfp664	Gm15489	1.73207
507789	Tcf7l1	Ankrd24	1.73206
507790	Terf1	Fam173b	1.73206
507791	Ubxn1	Strn3	1.73205
507792	Lsm6	Kif4	1.73205
507793	Pbx3	Fhl3	1.73205
507794	Sap30	Tuba1b	1.73204
507795	Rpl6	Tubb2a	1.73204
507796	Lsm6	Ddx56	1.73204
507797	Yeats4	Lrrc51	1.73204
507798	Adnp2	Zbtb43	1.73203
507799	Ncbp2	4930589L23Rik	1.73203
507800	Crebzf	A630001G21Rik	1.73203
507801	Bcl6b	Ttyh2	1.73203
507802	Cycs	Mrps22	1.73202
507803	Zzz3	Fam195a	1.73202
507804	Lyl1	Mnda	1.73202
507805	Aff4	Dgke	1.73202
507806	Jund	Fastk	1.73202
507807	Helt	Mt3	1.73201
507808	Hmgb2	Tbccd1	1.73201
507809	Emx1	Ankrd54	1.732
507810	H2afz	Pnlip	1.732
507811	Lhx9	Zc3hav1l	1.73199
507812	Sox5	Dhrs7b	1.73199
507813	Zfp91	Eef2kmt	1.73198
507814	Cnot3	Kcnq5	1.73197
507815	Foxm1	Iba57	1.73197
507816	Pax6	Rdx	1.73197
507817	Zfp503	Btg1	1.73197
507818	Ezh2	Wdr70	1.73197
507819	Tagln2	Gss	1.73197
507820	Ssrp1	Rab31	1.73195
507821	Ebf1	Dstn	1.73195
507822	Pole3	Rad51d	1.73194
507823	Crem	Myo6	1.73193
507824	Hcls1	Zfp710	1.73192
507825	Tcf12	Dppa5a	1.73191
507826	U2af1	Hsph1	1.73191
507827	Nfib	Pld4	1.73191
507828	Tbx1	Rgl2	1.73189
507829	Rbms1	Aldh16a1	1.73189
507830	Tppp	Gm17102	1.73189
507831	Magoh	Gpc4	1.73189
507832	Hmgb2	Dnajc11	1.73189
507833	Zfp879	Rtkn	1.73188
507834	Tead1	Gng12	1.73187
507835	Acaa1a	D10Jhu81e	1.73185
507836	Maz	Pid1	1.73185
507837	Ppargc1a	Ptn	1.73184
507838	Erg	Rgcc	1.73184
507839	Ctbp1	Casp2	1.73184
507840	Hbp1	Pmaip1	1.73184
507841	Tpi1	Gm4425	1.73182
507842	Ikzf2	Gm5117	1.73181
507843	Klf7	Vash1	1.73181
507844	Sf3b1	Cnst	1.73181
507845	Zfp706	Zfp825	1.73181
507846	Odc1	Klhdc10	1.7318
507847	Mga	Pecam1	1.73179
507848	Ywhaz	Gm7808	1.73179
507849	Ran	Vwa8	1.73178
507850	Tcf4	Mapk1ip1	1.73178
507851	Luzp1	Paqr7	1.73178
507852	Hmgb2	Foxo4	1.73178
507853	Rab14	St3gal3	1.73178
507854	Rps4x	Tspan17	1.73178
507855	Bclaf1	Gm26694	1.73178
507856	Emx2	Carnmt1	1.73177
507857	H1fx	Msh2	1.73176
507858	Maff	Synm	1.73176
507859	Etv5	6430573F11Rik	1.73175
507860	Vps4b	Ccne2	1.73175
507861	Sox4	Napg	1.73175
507862	Zfp521	Gm26521	1.73175
507863	H2afz	Ccl27a	1.73175
507864	Noc2l	Gart	1.73174
507865	Klf13	Adamtsl2	1.73174
507866	Foxo6	Ptchd2	1.73174
507867	Foxg1	Grem2	1.73173
507868	Erg	Rnf144a	1.73173
507869	Pax6	Gt(ROSA)26Sor	1.73173
507870	Bcl11a	Birc2	1.73173
507871	Sf3b1	Ndufa13	1.73172
507872	Neurod2	Ing1	1.73171
507873	Rest	Fbxo34	1.73171
507874	Rbm3	Fnip1	1.73171
507875	Ran	Polb	1.7317
507876	Cxx1b	Cd38	1.7317
507877	Jund	Apool	1.73167
507878	Tsn	Ckap2	1.73167
507879	Bhlhe22	Brinp2	1.73165
507880	Tfap2b	Kdelc2	1.73165
507881	Sebox	Sstr1	1.73165
507882	Sp4	Tmem120b	1.73165
507883	Bcl11a	Smg9	1.73165
507884	Zscan26	Veph1	1.73164
507885	Gtf2a2	Myo9a	1.73164
507886	Sox9	Gm14964	1.73164
507887	Spi1	Arid5a	1.73164
507888	Zfp9	RP23-291B1.2	1.73163
507889	Mylk	Gm26511	1.73163
507890	Nhlh2	Abr	1.73163
507891	H2afy	Dusp16	1.73162
507892	Creb3	Galnt15	1.73162
507893	Dmrt1	Toporsos	1.73162
507894	Pbx1	Zfp664	1.73161
507895	Hmgn3	Abhd14a	1.73161
507896	Canx	Slc25a20	1.73161
507897	Fez1	Pop4	1.73161
507898	H2afz	Dvl1	1.73161
507899	Nhlh2	Ccdc64	1.7316
507900	Cdk2ap1	Fgfr2	1.7316
507901	Vps72	Gm4799	1.7316
507902	Zbtb20	Ubald2	1.73159
507903	U2af1	Mid1	1.73157
507904	Lhx9	Ptn	1.73157
507905	Pum3	Fkbp10	1.73156
507906	Ybx1	Dab2ip	1.73156
507907	Tagln2	Micall1	1.73156
507908	Zfp422	Hba-a1	1.73155
507909	Fli1	Ndel1	1.73154
507910	Bhlhe22	Nos1	1.73154
507911	Nfix	Enah	1.73153
507912	Lhx9	Apbb1	1.73153
507913	Zfp266	Syngap1	1.73153
507914	Gadd45a	Gm17590	1.73153
507915	Ets2	Pfkfb3	1.73152
507916	Fos	Iqsec2	1.73151
507917	Zfp707	Zfp458	1.73151
507918	Nrf1	Mbp	1.7315
507919	Hspa5	Ctsc	1.7315
507920	Fubp1	Otud3	1.73149
507921	Gtf2a2	Ndufs5	1.73146
507922	Eef1d	Arhgap17	1.73146
507923	Klf6	St6gal2	1.73146
507924	Lsm6	Rpl31	1.73146
507925	Tcf12	Chd6	1.73145
507926	Xrcc1	4932438H23Rik	1.73144
507927	Alx1	Col9a1	1.73143
507928	Id4	Ttc32	1.73143
507929	Tagln2	Shfm1	1.73143
507930	Zbtb7a	Dstyk	1.73143
507931	Ruvbl1	Poc1a	1.73142
507932	Sox7	Tet2	1.73142
507933	Ewsr1	Bag6	1.73142
507934	Ckmt1	Cryba1	1.73141
507935	Lmo2	Dsel	1.73141
507936	Gtf2b	Fdft1	1.73141
507937	Rfc3	Slc29a2	1.73141
507938	Rufy3	Fig4	1.73139
507939	Cic	Arpp21	1.73138
507940	Tceal5	Scg5	1.73137
507941	Zic4	Zfp85os	1.73137
507942	Celf4	Ubxn6	1.73136
507943	Rps10	Ginm1	1.73136
507944	Ctcf	Fam208a	1.73135
507945	Plagl1	Naa20	1.73134
507946	Rpl35	Nsmce2	1.73133
507947	Hes6	Fam69b	1.73133
507948	Zfp454	Gm15247	1.73133
507949	Id4	Kars	1.73133
507950	Mxd1	Uba7	1.73133
507951	Ilf2	Ccdc15	1.73131
507952	Lsm6	Prr12	1.7313
507953	Lhx5	Syn1	1.73129
507954	Dazap1	Rap1b	1.73129
507955	Foxj1	Gm7334	1.73129
507956	Zfp13	Cmtm5	1.73128
507957	Zfp612	Dact1	1.73126
507958	Bax	Pole4	1.73126
507959	E2f8	Klf10	1.73126
507960	Srp9	Ndufb6	1.73125
507961	Nap1l1	C1galt1	1.73125
507962	Epas1	Rab11a	1.73124
507963	Tsnax	Nsun3	1.73123
507964	P4hb	Tspan12	1.73123
507965	Nhlh2	Cd274	1.73123
507966	Zfp442	Gm43683	1.73122
507967	Smarcb1	Jmjd6	1.73121
507968	Apex1	Hrk	1.73121
507969	Lhx2	Qrich1	1.73121
507970	Zfp503	Ophn1	1.73121
507971	Rbm3	Grip1	1.73117
507972	Stat3	Tbc1d22a	1.73115
507973	Pbx1	Taz	1.73115
507974	Nup107	Fzd1	1.73115
507975	Lhx2	Dusp12	1.73115
507976	Zfp35	Gm16087	1.73115
507977	Dmrta2	Gldc	1.73114
507978	Ctnnb1	Fam214a	1.73114
507979	Suclg1	Pid1	1.73114
507980	Rbm17	Smek2	1.73113
507981	Ebf1	Fry	1.73113
507982	Crem	Meox1	1.73113
507983	Ssbp3	Rab5b	1.73112
507984	Fank1	Ica1l	1.73111
507985	Ruvbl1	Arl3	1.73111
507986	Myb	Ubxn10	1.7311
507987	Trp73	Elavl2	1.73109
507988	Foxg1	Slc25a16	1.73108
507989	Neurod1	Bahcc1	1.73108
507990	Zfp706	Rqcd1	1.73107
507991	Ebf3	Nicn1	1.73106
507992	Akr1a1	Bcl2l2	1.73106
507993	E2f7	Skp2	1.73105
507994	Maff	Nsun7	1.73105
507995	Mta3	Gdf5	1.73105
507996	Dab2	Pon3	1.73103
507997	Klf7	Sys1	1.73103
507998	Zfp628	Galntl6	1.73102
507999	Dazap1	2610035D17Rik	1.73102
508000	Sfpq	Znrf3	1.73102
508001	Klf13	Rpl37a	1.73101
508002	Ppp1r10	Med24	1.73101
508003	Atf2	Frmd4a	1.73101
508004	Zfp352	Eda2r	1.731
508005	Ep300	Erich1	1.731
508006	Neurog1	Pde1b	1.731
508007	Mecp2	Fam160a2	1.73099
508008	Zfp963	Lpar4	1.73098
508009	Zfp503	Rnf146	1.73098
508010	Bcl3	Il2rg	1.73097
508011	Mbtps2	Six5	1.73097
508012	Hdac1	S100a10	1.73097
508013	Ybx1	Fscn1	1.73097
508014	Maz	Lsm4	1.73096
508015	Rpl6	Apbb2	1.73096
508016	Zfp930	Nck2	1.73096
508017	Snrnp70	Gm20604	1.73096
508018	Creb1	Gpcpd1	1.73096
508019	Foxo1	Fam63b	1.73094
508020	Rab2a	Gm6133	1.73094
508021	Ube2v1	Recql5	1.73094
508022	Hmgb3	Rps28	1.73094
508023	Hhex	Slc16a4	1.73094
508024	Ruvbl1	Atp5b	1.73093
508025	Tcf4	Lamp5	1.73092
508026	Kcnip1	Ccdc85c	1.73092
508027	Fli1	Ilk	1.73091
508028	Hspa5	Asun	1.73091
508029	Nme1	Zranb1	1.7309
508030	Fez1	Sys1	1.7309
508031	Ezh2	Wfs1	1.7309
508032	Zfp964	Lhx5	1.73089
508033	Ctbp1	Camk2n2	1.73089
508034	Foxc1	Tmed9	1.73088
508035	Nhlh2	Mapk7	1.73087
508036	Nme1	Nnt	1.73087
508037	Psma6	1700010I14Rik	1.73087
508038	Fubp1	Ndufaf6	1.73086
508039	Hoxb13	Cidea	1.73086
508040	Gtf2a2	Cbln1	1.73086
508041	Klf7	S100a13	1.73086
508042	Id4	AA387200	1.73085
508043	Zfp560	Cdk5rap1	1.73085
508044	Sod1	G630030J09Rik	1.73085
508045	Canx	Vmp1	1.73085
508046	Sap30	Abat	1.73084
508047	Prdx5	Aig1	1.73084
508048	Rab7	Mnda	1.73084
508049	Cers4	Stag1	1.73084
508050	Arnt2	Slfn9	1.73083
508051	Msx1	Teddm2	1.73083
508052	H2afy	Kctd14	1.73083
508053	Rbm3	Man2b2	1.73082
508054	Foxq1	Twf2	1.73082
508055	Tmem33	Sigmar1	1.73082
508056	Ddit3	Os9	1.73081
508057	Smad6	Lrp1b	1.73081
508058	U2af1	Rbm48	1.73081
508059	Id2	Bag6	1.73081
508060	Cfl2	3110062M04Rik	1.73079
508061	Ctnnb1	Tdrkh	1.73079
508062	Pkm	Wwc2	1.73079
508063	Msi1	Tusc1	1.73079
508064	Tsn	Rps10	1.73077
508065	Gtf2a2	1810058I24Rik	1.73076
508066	Egr2	Tnf	1.73076
508067	Trim28	Prok2	1.73075
508068	Smarca1	Palld	1.73075
508069	Myef2	Sema5a	1.73074
508070	Zfp612	Cntnap5b	1.73073
508071	Adnp2	Gm26778	1.73073
508072	Ube2k	Fam72a	1.73072
508073	Hmgb2	Oxsr1	1.73072
508074	Elk3	Dynll1	1.73072
508075	Hmg20a	Ndor1	1.73072
508076	Neurod2	Ccnt2	1.73071
508077	Acaa1a	BC100530	1.73071
508078	Eef1d	Ptpn2	1.73071
508079	Lef1	Dmrtb1	1.7307
508080	Gtf2i	Hsf1	1.7307
508081	Zfp275	Zfp605	1.73069
508082	Creb3l1	RP24-236C17.2	1.73068
508083	Zbtb20	Fezf2	1.73068
508084	Suclg1	C1ql1	1.73068
508085	Tcf4	Gdf11	1.73067
508086	Canx	Vps8	1.73067
508087	H2afz	Rgs12	1.73066
508088	Zic2	Mlf1	1.73066
508089	Hmgb2	Fam174b	1.73064
508090	Pou6f1	Fank1	1.73064
508091	Lhx2	Dtx3l	1.73063
508092	Cbx3	Gm10020	1.73063
508093	Hmgb2	Cox17	1.73062
508094	Foxg1	Ppp1r12c	1.73062
508095	Canx	Zik1	1.73062
508096	Ywhaz	Mpdz	1.73062
508097	Bclaf1	Myo5b	1.73061
508098	Thra	Arhgef1	1.7306
508099	Ybx1	Wdr47	1.7306
508100	Nfix	Phkg2	1.7306
508101	Hmgb3	Taf6	1.73059
508102	Stub1	Itm2c	1.73059
508103	Cebpg	Brf2	1.73058
508104	Sap30	Csmd1	1.73058
508105	Tpi1	Vamp4	1.73058
508106	Fez1	Rtn4	1.73057
508107	Zfp207	Guf1	1.73057
508108	Zfp422	Dis3	1.73057
508109	Gar1	Msh6	1.73056
508110	Zfp771	Unc13b	1.73056
508111	Jun	Top2a	1.73055
508112	Bptf	Lockd	1.73054
508113	Cat	Klf6	1.73054
508114	Jund	Csnk1g1	1.73052
508115	Mecom	Tmbim6	1.73052
508116	Zfp558	Pcdh17	1.73051
508117	Klf2	Coro1b	1.73051
508118	Hbp1	Rpl37	1.7305
508119	Pou3f1	Cadm4	1.7305
508120	Mycn	Satb2	1.7305
508121	Fez1	Gskip	1.7305
508122	H2afy	Spop	1.73049
508123	U2af1	Pef1	1.73049
508124	Bhlhe22	Lgi1	1.73048
508125	Irf5	Sec24a	1.73048
508126	Zbtb1	Clpb	1.73047
508127	Parp1	Mgme1	1.73047
508128	Rps10	Smarca2	1.73046
508129	Zfp706	Tmem160	1.73046
508130	Kdm2a	Pam	1.73046
508131	Smarcb1	Elac2	1.73045
508132	Sp100	BC026585	1.73045
508133	Sox21	Slc39a1	1.73045
508134	Hmga2	Prkar1b	1.73044
508135	Creb1	Irf5	1.73044
508136	Pkm	Dpm1	1.73044
508137	Zfp637	Cbx8	1.73044
508138	Foxo1	Efna3	1.73043
508139	Sfpq	Sypl	1.73041
508140	Tead2	Mpp5	1.73041
508141	Aff4	Dapk1	1.73041
508142	Tsn	Usp3	1.7304
508143	Nme1	Timeless	1.7304
508144	Pbx1	Zgrf1	1.73039
508145	Zbtb7a	Tfcp2	1.73039
508146	2610044O15Rik8	9330161L09Rik	1.73036
508147	Nap1l1	Kri1	1.73036
508148	Zfp771	Impdh1	1.73036
508149	Mtf1	Rita1	1.73035
508150	Suz12	Dnajb3	1.73034
508151	Gtf2a2	Sdccag3	1.73034
508152	Celf5	Zc2hc1a	1.73034
508153	Zfp668	Gm9866	1.73033
508154	Klf7	Abcb10	1.73032
508155	Sf3b1	Pank2	1.73032
508156	Nhlh2	Ccdc149	1.73032
508157	Hes5	Cntn1	1.73032
508158	Emx1	Hmga1	1.73032
508159	Zbtb20	Gulp1	1.7303
508160	Dusp26	Kcnma1	1.7303
508161	Nr4a3	Dmtn	1.7303
508162	Hes1	Myt1	1.7303
508163	Smarca4	Vasp	1.7303
508164	Bcl11b	H1fx	1.73029
508165	Rnf114	Ftsj2	1.73028
508166	Zcchc14	Pcgf1	1.73027
508167	Hmgn3	Rprd1a	1.73026
508168	Mef2c	Nfic	1.73025
508169	Hes5	Insm1	1.73025
508170	Mzf1	Oraov1	1.73024
508171	Zfp282	Arap3	1.73023
508172	Nap1l1	Tbc1d16	1.73023
508173	D3Ertd254e	AA543186	1.73023
508174	Prdm6	Gulp1	1.73022
508175	Aggf1	Ddx31	1.73022
508176	Cdk2ap1	Mrpl57	1.73021
508177	Ewsr1	Fxyd1	1.73021
508178	Hspa5	Zmym1	1.73021
508179	T	Gm10638	1.7302
508180	Hmgb2	Scd2	1.7302
508181	Fezf2	Pfkfb4	1.73019
508182	Pax6	Stxbp3	1.73019
508183	Elk3	Acsbg1	1.73018
508184	Sox12	Kcnc1	1.73017
508185	Npdc1	Ctnnd2	1.73017
508186	Tcf3	Chchd5	1.73017
508187	Zic1	Ccbe1	1.73016
508188	Foxd1	Syt12	1.73015
508189	Mypop	Eps8l2	1.73015
508190	Ube2k	Rala	1.73015
508191	Sox2	Blm	1.73015
508192	Neurod2	Ppp1r14c	1.73014
508193	Nr4a2	Chchd10	1.73014
508194	Zhx2	Cacng5	1.73014
508195	Prnp	A830092H15Rik	1.73014
508196	Lin28b	Gm29595	1.73014
508197	Fubp1	Lats1	1.73013
508198	H2afy	Ckap4	1.73013
508199	Npdc1	Slc16a7	1.73013
508200	Purg	Ngef	1.73013
508201	Ywhaz	Thsd1	1.73012
508202	Irx3	Tpst2	1.73012
508203	Id2	Triap1	1.73011
508204	Stub1	Pef1	1.73011
508205	Zfp319	3110056K07Rik	1.73011
508206	Rps10	Polq	1.7301
508207	Pbx1	Ubl7	1.7301
508208	Thap1	Ppp1r1b	1.73009
508209	Ccnt2	Zbtb49	1.73008
508210	Duxbl3	Prss23	1.73008
508211	Klf15	D030047H15Rik	1.73006
508212	Nfib	Kazn	1.73006
508213	Rufy3	Slc37a3	1.73006
508214	Hnrnpc	Dnase2a	1.73005
508215	Ctnnb1	Sec23b	1.73004
508216	Aff4	Clock	1.73003
508217	Nme1	Ptbp1	1.73003
508218	Zfp637	Rbm5	1.73003
508219	Acaa1a	Ubc	1.73002
508220	Ywhaz	Zfp263	1.73002
508221	Rpl35	Mocs2	1.73001
508222	Dab2	Dnase2a	1.73001
508223	Cycs	Ttc1	1.73
508224	Bad	Stard9	1.73
508225	Smc3	Rprd2	1.73
508226	Hnrnpa0	Rbsn	1.72999
508227	Zbtb41	Klhl14	1.72999
508228	Rufy3	Acvr1c	1.72998
508229	Sox6	Gm38287	1.72998
508230	Pax6	Mn1	1.72996
508231	Tia1	Rnpc3	1.72995
508232	Pou3f2	Loxl2	1.72995
508233	Clk1	Rel	1.72994
508234	Nhlh1	Gtf2f2	1.72994
508235	Tcf4	Dusp4	1.72994
508236	Tbx15	Serpinf1	1.72993
508237	Zfp260	Fancg	1.72993
508238	Ebf3	Eps15l1	1.72993
508239	Ctnnb1	Med23	1.72993
508240	Zfp438	Rgcc	1.72992
508241	Klf7	Arid4a	1.72992
508242	Zhx2	Eno3	1.72992
508243	Zfp706	Tspan31	1.72992
508244	Lsm6	Tmem184c	1.72991
508245	Pax3	Mcu	1.72991
508246	Stat4	Tlr13	1.7299
508247	Msra	4931414P19Rik	1.7299
508248	Rfxap	Nxn	1.72989
508249	Cdk2ap1	Larp6	1.72989
508250	Abcf2	Mum1l1	1.72988
508251	Tead2	Cald1	1.72988
508252	Hnrnpc	Gm10110	1.72988
508253	Mybl2	Nt5dc2	1.72987
508254	Med30	Faim	1.72987
508255	Neurog1	RP23-446E13.1	1.72986
508256	Atf6b	Sema3g	1.72986
508257	Zfpm1	Itga2b	1.72985
508258	Timm44	Cnnm3	1.72985
508259	Psmd12	Redrum	1.72985
508260	Snrpb2	Marf1	1.72984
508261	Mthfd1	Chodl	1.72984
508262	Klf9	Gm30731	1.72983
508263	Ctnnb1	Naca	1.72983
508264	Hmgb1	Sstr2	1.72983
508265	Nhlh2	Isca1	1.72983
508266	Smarca4	Angel1	1.72982
508267	Maf	Riiad1	1.72981
508268	Tpi1	Tmem176a	1.72981
508269	Cpsf4	Cc2d1a	1.7298
508270	Npas2	Srrm3	1.7298
508271	Nfix	Fam84b	1.7298
508272	Zfp637	Becn1	1.7298
508273	Zfp938	Mdfic	1.72979
508274	E2f8	Oser1	1.72978
508275	Lcorl	Aff2	1.72978
508276	Hnrnpc	Usp12	1.72978
508277	Lsm6	Slc12a7	1.72977
508278	Cfl2	Klhl24	1.72977
508279	Zfp207	Wdr55	1.72977
508280	Prdm1	Ube3b	1.72977
508281	Zbtb2	Gm26604	1.72977
508282	Junb	Calm2	1.72977
508283	Zbtb14	Hgh1	1.72976
508284	Timeless	S100b	1.72975
508285	Tia1	Phf3	1.72975
508286	Odc1	Phldb2	1.72975
508287	Npdc1	Fbxo11	1.72974
508288	Zfp706	Prkar1a	1.72974
508289	Eomes	Dexi	1.72974
508290	Nono	Gpbp1	1.72973
508291	Rps10	Mtmr12	1.72973
508292	U2af1	Larp4	1.72972
508293	Timm44	Sh2d3c	1.72972
508294	Rbms1	Lrrn1	1.72971
508295	Msra	Ercc4	1.72971
508296	Brf1	Gm16302	1.72969
508297	Tia1	Ccdc136	1.72969
508298	Tead2	Mrpl44	1.72968
508299	Ezr	Plcb1	1.72968
508300	Tpi1	Sall2	1.72968
508301	Sf3b1	Usp19	1.72968
508302	Creb5	Fam120a	1.72967
508303	Tal1	Sqrdl	1.72967
508304	Zfp91	Sox1	1.72966
508305	Zfp266	Tmem69	1.72966
508306	Ewsr1	Eif2ak1	1.72965
508307	Olig1	Pcsk1	1.72965
508308	Nfix	A730015C16Rik	1.72965
508309	Rps10	Ncdn	1.72965
508310	Med30	Uty	1.72964
508311	Celf5	Bcs1l	1.72964
508312	H1fx	Tob2	1.72963
508313	Ssrp1	Rmst	1.72963
508314	Rbak	Gipr	1.72963
508315	Klf6	Hsd17b11	1.72963
508316	Ncor1	Serinc2	1.72962
508317	Srp9	Pacsin2	1.72962
508318	Brca1	Cdc6	1.72961
508319	Ran	Ndufaf5	1.7296
508320	Tead2	Hltf	1.7296
508321	Zfp821	A430027H14Rik	1.7296
508322	Ilf2	Isoc2a	1.7296
508323	Rab14	Zfp511	1.72959
508324	Rbm42	Vps13a	1.72959
508325	Mxd3	Aqp4	1.72959
508326	Nmi	Traf5	1.72957
508327	Ybx1	Moxd1	1.72957
508328	Zfp91	Ltbp3	1.72957
508329	Vamp3	Fmo1	1.72956
508330	Smarcc1	Ercc6	1.72956
508331	Adnp	Zfp930	1.72955
508332	Foxc2	Fam20a	1.72955
508333	Ddx20	Vps37b	1.72955
508334	Ctbp1	Sod2	1.72953
508335	Apex1	Thoc5	1.72953
508336	Akr1a1	Klhl5	1.72952
508337	Rpl35	Zfp868	1.72952
508338	Zbtb34	A430033K04Rik	1.72952
508339	Ywhae	Xiap	1.72952
508340	Zcchc14	Usp33	1.72951
508341	Csnk2b	Jam3	1.7295
508342	Zbtb18	Spred2	1.7295
508343	Fubp1	Ammecr1	1.7295
508344	Ctbp1	Bzw1	1.7295
508345	Lhx2	Chchd1	1.72949
508346	Sox11	Kctd1	1.72949
508347	Akr1a1	Gatad2a	1.72949
508348	Gm14418	Rhbdd1	1.72948
508349	Topors	Rita1	1.72948
508350	Foxg1	Acox1	1.72948
508351	Sox6	Mettl25	1.72947
508352	Hes1	Fam64a	1.72946
508353	Lhx2	Trub1	1.72946
508354	Psma6	Add3	1.72946
508355	Bcl11a	Pias1	1.72946
508356	Trim28	Snx27	1.72946
508357	Rbfox2	Pde4d	1.72945
508358	Cxx1a	Lars2	1.72945
508359	Luzp1	Gfod1	1.72945
508360	Fez1	Ptrh1	1.72945
508361	Nme1	Atad2	1.72944
508362	Hsf1	Slc13a3	1.72943
508363	Elk3	Plce1	1.72942
508364	Ebf1	Plin3	1.72942
508365	Zfp207	Coq9	1.72942
508366	Eef1d	Nudt8	1.72942
508367	Smarcb1	Smn1	1.72941
508368	Arx	Blnk	1.72941
508369	Mef2a	Jak2	1.7294
508370	Ing4	Stac2	1.7294
508371	Nfib	Gm10031	1.72939
508372	Zfp706	Haus1	1.72939
508373	P4hb	Btd	1.72938
508374	Bax	Atl3	1.72938
508375	Tcf3	Bclaf1	1.72938
508376	Kdm4b	Tceal3	1.72937
508377	Klf3	Slc38a3	1.72937
508378	Dmrta2	Ccnj	1.72936
508379	Asap3	Kcnk3	1.72935
508380	Celf4	Chchd6	1.72935
508381	Creb5	Stard4	1.72934
508382	Vps72	Snx3	1.72934
508383	Tcf3	1700113A16Rik	1.72934
508384	H1fx	Tmem168	1.72934
508385	Creb1	Fam168b	1.72934
508386	H2afy	Ergic3	1.72934
508387	Rpl6	Srxn1	1.72933
508388	Ctbp1	Aplf	1.72932
508389	Zfp706	Plp2	1.72932
508390	Ran	Pex16	1.72932
508391	Lsm6	1810022K09Rik	1.72932
508392	Zbtb42	Zfp37	1.72931
508393	U2af1	Ccnj	1.72931
508394	Foxg1	Lmbrd1	1.72931
508395	Id4	Adprm	1.72931
508396	Bcl11b	Hgs	1.7293
508397	Rfx1	Myadm	1.7293
508398	Ctcf	Rbm5	1.7293
508399	Hmgb3	Zfp609	1.7293
508400	Rbfox2	Fat3	1.72929
508401	Ppard	Fosl2	1.72928
508402	Tbpl1	Batf3	1.72928
508403	Hmgb2	Fam63a	1.72927
508404	Plagl2	Gm27008	1.72927
508405	Pbx1	Zfp449	1.72927
508406	Foxo1	Bcar3	1.72927
508407	Zbtb40	Tnni3	1.72927
508408	Nfix	2210008F06Rik	1.72927
508409	Alx3	Lama4	1.72927
508410	Ewsr1	Eif2b5	1.72926
508411	Insm1	Gpatch2l	1.72926
508412	Tsn	Plrg1	1.72924
508413	Rbfox2	Ahsa2	1.72923
508414	Sf3b1	Hadhb	1.72923
508415	Nr2f1	Mapkbp1	1.72922
508416	Smc3	Cstf2	1.72921
508417	U2af1	Nelfb	1.7292
508418	Odc1	Psat1	1.7292
508419	Pou3f3	Lockd	1.72919
508420	Arnt2	Ticam1	1.72918
508421	Stub1	Ahcy	1.72918
508422	Smarcc1	Gpatch2	1.72918
508423	Sox18	Commd7	1.72918
508424	Odc1	Slc26a6	1.72918
508425	Cfl2	Commd5	1.72917
508426	Gm2000	Rps8	1.72916
508427	Sall1	1700084E18Rik	1.72916
508428	Lhx2	Chaf1a	1.72916
508429	Hnrnpc	Haus5	1.72915
508430	Sft2d1	Ctnnd1	1.72915
508431	Ilf2	Slc25a25	1.72914
508432	Pbx1	Colgalt1	1.72914
508433	Dtl	Pou3f4	1.72913
508434	Borcs8	Ttc9	1.72913
508435	Eef1d	Fblim1	1.72913
508436	Pou3f3	Dpf3	1.72912
508437	Zbtb33	Ptprn	1.72911
508438	Poli	Tnni3	1.72911
508439	Ubxn1	Tmem204	1.72911
508440	Ctcf	Ubr5	1.72911
508441	Smad3	Pax7	1.7291
508442	Klf13	Atp2c1	1.7291
508443	Rbms1	Abi3	1.72909
508444	Gata2	Cnp	1.72908
508445	Sox13	Izumo4	1.72908
508446	Hmgb1	Dnajc12	1.72908
508447	Hdac1	Atp2a3	1.72908
508448	Zfp664	Gm4890	1.72908
508449	Bptf	Cep290	1.72908
508450	Mybl2	Smpd2	1.72907
508451	Rfc3	Cd3eap	1.72906
508452	Npdc1	Trmt13	1.72905
508453	Zfp706	Rad23b	1.72904
508454	Suz12	Clcf1	1.72904
508455	Klf2	Eml3	1.72904
508456	Odc1	Cnot3	1.72904
508457	Cebpa	Tmem240	1.72904
508458	Nfia	App	1.72904
508459	Hmgb1	Cdk13	1.72903
508460	Tagln2	Vasn	1.72903
508461	Hivep2	Adck2	1.72902
508462	Trps1	Ttyh2	1.72902
508463	Cebpg	Dip2a	1.72901
508464	Pbx1	Rnf38	1.72901
508465	Zic1	Efna3	1.729
508466	R3hdm2	Parp10	1.729
508467	Cxx1a	Pygb	1.729
508468	Tcf3	Atf5	1.72898
508469	Nr2f6	Etfb	1.72898
508470	Snrpb2	Tada1	1.72898
508471	Sox2	2500002B13Rik	1.72897
508472	Tpi1	Qtrt1	1.72897
508473	Sox11	Dlgap2	1.72897
508474	Ywhae	Snx14	1.72897
508475	Fezf2	Nhlrc1	1.72897
508476	Gtf2i	Slc10a7	1.72896
508477	Nfic	Lamc1	1.72896
508478	Neurod2	Katnal1	1.72896
508479	Hnrnpc	Anapc15	1.72896
508480	Smc3	Mrpl39	1.72895
508481	Sp5	Tmsb4x	1.72894
508482	Prnp	Mboat7	1.72893
508483	Satb1	Cpeb1	1.72893
508484	Cers5	Churc1	1.72892
508485	Runx3	Myo1f	1.72892
508486	Zcchc17	Bok	1.7289
508487	Ran	Mss51	1.72889
508488	Canx	Clpb	1.72888
508489	Sox7	Mff	1.72888
508490	Foxq1	Fscn1	1.72888
508491	Odc1	Ctps2	1.72887
508492	Snrnp70	Gga2	1.72887
508493	Sf1	Atp5d	1.72887
508494	Rbm3	Ube2z	1.72886
508495	Ssrp1	Rad9b	1.72886
508496	Ssrp1	Ralbp1	1.72885
508497	Ybx1	Hey2	1.72885
508498	Aebp2	Cln3	1.72885
508499	Foxd1	Mthfd1l	1.72884
508500	Rab14	Lima1	1.72884
508501	Dab2	Tmed10	1.72883
508502	Ilf2	Mark2	1.72883
508503	Csnk2b	Trpc4ap	1.72883
508504	Zfp57	Cnnm2	1.72882
508505	Bptf	Brwd3	1.72882
508506	Yod1	Apobr	1.72882
508507	Cbx3	Veph1	1.72881
508508	Bcl11a	Tax1bp1	1.72881
508509	Epas1	Plpp1	1.7288
508510	Sox9	Emc8	1.7288
508511	Ywhae	Cep152	1.7288
508512	Lcorl	Wbscr17	1.7288
508513	Rarg	Mest	1.72879
508514	Bax	Mcl1	1.72879
508515	Msx3	Impa2	1.72879
508516	Yeats4	Zfp688	1.72878
508517	Nfic	Plpp5	1.72878
508518	Zfp90	Gad1	1.72876
508519	Yeats4	Olfm1	1.72875
508520	Rab2a	Osbpl5	1.72875
508521	Nr4a1	Serpine2	1.72875
508522	Pold2	P3h2	1.72875
508523	Dmrt3	Taf7	1.72874
508524	Ywhaz	4930453N24Rik	1.72874
508525	Nr4a2	Cilp2	1.72874
508526	Sp3	Rad17	1.72874
508527	Foxg1	Fam168b	1.72873
508528	Bax	Eif2ak1	1.72873
508529	Atf4	Rps24	1.72873
508530	Sft2d1	Erg	1.72873
508531	Hdac2	Fam217b	1.72872
508532	Phf21a	4933428P19Rik	1.72872
508533	Banp	Paxbp1	1.7287
508534	Cfl2	Triap1	1.7287
508535	Arnt	Abhd16a	1.72868
508536	Sox4	Smim20	1.72868
508537	Bhlhe22	Trmt10b	1.72867
508538	Hnrnpc	Fam222b	1.72867
508539	Smarca4	Crtc1	1.72867
508540	Rpl35	Copa	1.72866
508541	Hnrnpa0	Ypel5	1.72866
508542	Hdac2	Wdr82	1.72865
508543	Nuak1	Mllt3	1.72865
508544	Insm1	Ralgapa2	1.72864
508545	Cdk2ap1	Clk3	1.72864
508546	Lhx2	Ppil4	1.72864
508547	Cers4	Ccdc190	1.72864
508548	Zic2	Dnajb3	1.72863
508549	Apex1	Gm20324	1.72863
508550	Cdk2ap1	Thap4	1.72863
508551	Fos	Dmrtb1	1.72862
508552	Ybx1	Sphk2	1.72862
508553	Ywhaz	Sri	1.72861
508554	Jund	Ddx42	1.7286
508555	Neurod2	Ap2a2	1.7286
508556	Parp1	Sc5d	1.7286
508557	Lhx2	Trp73	1.72859
508558	Hmgb2	Rps29	1.72859
508559	Sf3b1	Lrrc49	1.72858
508560	Neurog2	Kif5c	1.72857
508561	Smarca4	Bbs1	1.72857
508562	Akr1a1	Nrde2	1.72857
508563	Tsn	Rsf1	1.72857
508564	Gtf2a2	BC004004	1.72856
508565	Fubp1	Coq10a	1.72856
508566	Zeb1	Snx18	1.72856
508567	Cycs	Psmd6	1.72855
508568	Nr1h2	Kdm4c	1.72855
508569	Nxph3	Cacna2d3	1.72855
508570	Klf7	Mageh1	1.72854
508571	Churc1	Msra	1.72854
508572	Srp9	Zbtb44	1.72853
508573	Zbtb44	Mmp19	1.7285
508574	Snrpb2	Tbpl1	1.7285
508575	Sema4a	Clec12a	1.72848
508576	Snrnp70	Rhoa	1.72848
508577	Msx1	Dab2	1.72848
508578	Fubp1	Trnt1	1.72847
508579	Fgf15	Brat1	1.72846
508580	Ssrp1	Plpp2	1.72846
508581	Odc1	Ppp4c	1.72846
508582	Elf4	Paqr4	1.72846
508583	Smug1	Sall3	1.72845
508584	Gar1	Dusp9	1.72845
508585	Prdm4	B430219N15Rik	1.72845
508586	Dusp22	Ehd4	1.72844
508587	Egr1	Vcl	1.72843
508588	Rfc2	Slc19a2	1.72842
508589	Aggf1	Lacc1	1.72842
508590	Zfp637	Atp9a	1.72841
508591	Zbtb20	Gabarap	1.72841
508592	Mnt	Scn3a	1.72841
508593	Sp5	Fos	1.72841
508594	Gtf2a2	Mrps10	1.72841
508595	Lhx2	Spata2	1.72838
508596	Cers4	Pik3c2b	1.72838
508597	Ywhaz	Dcaf15	1.72837
508598	Ncald	Nr4a3	1.72836
508599	Zfp637	Smarcc2	1.72836
508600	Rab14	Akap17b	1.72836
508601	Fli1	Dync1i2	1.72835
508602	Hmgb3	Plod2	1.72835
508603	Rpl35	Lrrc16a	1.72835
508604	Nap1l1	Flot2	1.72834
508605	Zbtb18	2210016L21Rik	1.72834
508606	Magoh	Thyn1	1.72832
508607	Hmgb1	Axin2	1.72832
508608	Thra	Sln	1.72829
508609	Zbtb20	Mms22l	1.72829
508610	Fubp1	Hiat1	1.72829
508611	Nr2f6	Bik	1.72829
508612	Rab2a	Anxa5	1.72828
508613	Rps4x	Nt5dc3	1.72828
508614	Sox2	Scrn2	1.72827
508615	Lsm6	Cstf2t	1.72826
508616	H1fx	Xrcc6bp1	1.72825
508617	Deaf1	Zim1	1.72824
508618	Gm14295	Gem	1.72823
508619	Sfpq	1190005I06Rik	1.72823
508620	Kdm5b	Chfr	1.72823
508621	Rfc2	Taf1	1.72823
508622	Hmgb2	Exosc9	1.72822
508623	Nme1	C030034I22Rik	1.72822
508624	Cfl2	Gabarapl1	1.72822
508625	Klf4	Vcl	1.72821
508626	Spr	Exoc8	1.72821
508627	Kdm5b	Prdm10	1.7282
508628	Snapc5	Rassf4	1.7282
508629	Parp1	Fam53a	1.72819
508630	Nxph3	Arhgef28	1.72819
508631	Xrcc4	RP23-207N5.4	1.72818
508632	Zfp354c	RP23-106P7.5	1.72818
508633	Zbtb44	Lrrc75b	1.72817
508634	Egr4	Cyp4x1	1.72816
508635	Dpf1	Rbfox2	1.72816
508636	Zfp786	Slc2a12	1.72814
508637	Trim24	Narfl	1.72813
508638	Zfp866	Stat5b	1.72813
508639	Hmgb1	Med12l	1.72812
508640	Zfp558	Smox	1.72812
508641	Rarb	Syndig1	1.72811
508642	Mrpl1	Adgrl3	1.72809
508643	H2afy	Mcidas	1.72809
508644	Hlf	Calb1	1.72808
508645	Zbtb5	Zbtb7a	1.72808
508646	Anxa1	Lrrc15	1.72808
508647	Ncald	Cdk17	1.72808
508648	Ncor1	Kxd1	1.72808
508649	Tead2	Yae1d1	1.72808
508650	Alx4	Tpm2	1.72808
508651	Klf7	Gm28928	1.72807
508652	Hmgb1	Gm20045	1.72807
508653	Snrpb2	Msantd4	1.72807
508654	Max	Mul1	1.72807
508655	Hsf4	Wnt9a	1.72807
508656	Cebpa	Ngef	1.72806
508657	Abcf2	Mylk3	1.72805
508658	Hnrnpc	Cenpb	1.72805
508659	Irf2	Lgals4	1.72804
508660	Nono	Fam163b	1.72804
508661	Ezh2	Srp9	1.72804
508662	Zfp592	Slc1a5	1.72803
508663	Prdx5	Pcnx	1.72802
508664	Sox9	Pabpc1	1.72801
508665	Eef1d	Ap1g2	1.72801
508666	Hnrnpc	Plxnd1	1.728
508667	Nuak2	Flii	1.728
508668	Dlx2	Spire2	1.72799
508669	E2f4	Kars	1.72798
508670	Hes6	Mapk7	1.72798
508671	Tpi1	Dynll1	1.72797
508672	Akr1a1	Tspan12	1.72797
508673	Smarca5	Tial1	1.72797
508674	Zbtb40	Emilin1	1.72797
508675	Rfc2	Pax6	1.72796
508676	Ezh2	Snrpe	1.72796
508677	Prdx5	Fstl5	1.72796
508678	Celf4	Aifm2	1.72795
508679	Foxp1	Eno2	1.72795
508680	Eomes	Nabp2	1.72795
508681	Smc3	Nf1	1.72794
508682	Hes5	Gm26735	1.72794
508683	Foxc1	Cpd	1.72794
508684	Sfpq	Zfyve27	1.72793
508685	Nme1	Cnot1	1.72793
508686	Ncor1	Nova2	1.72793
508687	Lhx2	Qrsl1	1.72793
508688	Trim24	Slc4a1	1.72793
508689	Rbfox2	Triqk	1.72793
508690	Rps10	Stard9	1.72792
508691	Atf4	Ppm1f	1.72791
508692	Otx2	Smim8	1.7279
508693	Hes5	Gm8281	1.7279
508694	Cers5	Rheb	1.72789
508695	Rab2a	Derl1	1.72788
508696	Zfp574	Pir	1.72788
508697	Nhlh2	Ppp1r18	1.72787
508698	Nelfb	Arxes2	1.72787
508699	Nono	Polr3b	1.72787
508700	Terf1	Gipc1	1.72786
508701	Irf7	Parp14	1.72786
508702	Prdm16	Ccdc39	1.72785
508703	Jund	Bcan	1.72785
508704	Foxo6	Ccdc166	1.72785
508705	Dbx2	Sybu	1.72784
508706	Hmgb1	Paqr8	1.72784
508707	Zfp423	Dll1	1.72783
508708	Rps10	Acp5	1.72781
508709	Rab14	Btd	1.72781
508710	Ncor1	Saysd1	1.72781
508711	Zfp105	Adck2	1.72781
508712	Rps10	Tubb6	1.72781
508713	Smarcb1	Scyl1	1.7278
508714	Cebpg	Prex1	1.7278
508715	Magoh	Tbp	1.7278
508716	Sox4	Rnf2	1.72779
508717	Smad1	Ubl3	1.72779
508718	Mecom	Gm12166	1.72779
508719	Foxq1	Fam102b	1.72778
508720	Srp9	Ago3	1.72778
508721	Hmgb2	Thoc6	1.72777
508722	Ctcf	Pcgf1	1.72776
508723	Smc3	Awat2	1.72776
508724	Canx	Ogfrl1	1.72775
508725	Irf2	Hps6	1.72775
508726	Msi1	Slc35d1	1.72775
508727	Smarca5	Mum1	1.72775
508728	Mbnl2	Zfp51	1.72775
508729	Hspa5	Tsr2	1.72774
508730	Tcf3	Cbx5	1.72774
508731	Xbp1	Abcc8	1.72774
508732	Prnp	Oprl1	1.72774
508733	Jund	Pofut1	1.72773
508734	Psmc2	Cycs	1.72773
508735	Pou2f1	Slc35e4	1.72773
508736	Pbx1	Aak1	1.72773
508737	Smarca4	Ccny	1.72772
508738	Ran	Tprkb	1.72772
508739	Ctnnb1	Sec24a	1.7277
508740	Fubp1	Lrrcc1	1.72769
508741	Sox11	Abca5	1.72769
508742	Rbm3	Fxr2	1.72769
508743	Nme1	Pctp	1.72768
508744	Cfl2	Usp32	1.72768
508745	Rab2a	Ier5	1.72768
508746	H1fx	Zfp317	1.72767
508747	Sfpq	Atf6	1.72767
508748	Bach1	Prdm6	1.72766
508749	Ctbp1	Afg3l1	1.72765
508750	Nap1l1	Stard5	1.72764
508751	Hnrnpc	Ccdc71	1.72764
508752	Bax	Zfp639	1.72764
508753	Tcf3	Clcn2	1.72763
508754	Zfp521	Ncoa3	1.72763
508755	Traf4	Zfp41	1.72763
508756	Nfyc	2610008E11Rik	1.72763
508757	Mbd1	Lsmem1	1.72762
508758	Srp9	Arid3b	1.72761
508759	Luzp1	Sparcl1	1.72761
508760	Ran	Gmeb2	1.72761
508761	Nap1l1	Pkhd1l1	1.72759
508762	Pax6	Lhx2	1.72759
508763	Ywhaz	Shisa7	1.72759
508764	Klf2	Bcar3	1.72759
508765	Atf4	Letmd1	1.72759
508766	Dazap1	Mtrf1	1.72759
508767	Erg	Mcc	1.72758
508768	Ctnnb1	Hilpda	1.72758
508769	Ncor1	Ndnl2	1.72757
508770	Klf13	Gm17354	1.72757
508771	Zbtb7c	Runx1t1	1.72757
508772	T	Pcdh1	1.72757
508773	Tceal3	Plcl1	1.72757
508774	Ncor1	Hspa13	1.72757
508775	Rbfox2	Ogfod2	1.72756
508776	Epas1	Casp6	1.72756
508777	Fubp1	Cwc15	1.72755
508778	Smarcb1	Bhlhe22	1.72755
508779	Zfp207	Copg1	1.72755
508780	Nono	Rnf26	1.72755
508781	Trp53	Hspa2	1.72755
508782	Zbtb18	Pygo1	1.72755
508783	Ywhae	Mbd5	1.72754
508784	Zfp207	Entpd6	1.72754
508785	Rab7	Mapk8ip3	1.72753
508786	Rpl6	Leng9	1.72752
508787	Hif1a	Lnx2	1.72752
508788	U2af1	Senp3	1.72752
508789	Cfl2	Fam161b	1.72751
508790	Nono	Pgk1	1.7275
508791	Rbm3	Gap43	1.7275
508792	Tsn	Sf3b6	1.72749
508793	Nfyc	Ppp1r3c	1.72749
508794	Klf6	Plin2	1.72749
508795	Smad3	Hes7	1.72749
508796	Nfix	Nkrf	1.72748
508797	Ctnnb1	A130014A01Rik	1.72747
508798	Mybl2	Rqcd1	1.72747
508799	Pou3f1	Rab9b	1.72747
508800	Emx1	Prkrip1	1.72746
508801	Scmh1	Cys1	1.72746
508802	Mef2c	Gstm7	1.72745
508803	Prnp	Zbtb18	1.72745
508804	Ssrp1	Nup188	1.72745
508805	H2afz	Fam20c	1.72744
508806	Sox4	A230107N01Rik	1.72744
508807	Bhlhe22	Trappc5	1.72744
508808	Celf5	4430402I18Rik	1.72743
508809	Hmgb3	Sept11	1.72743
508810	E2f1	Xndc1	1.72741
508811	Fezf2	Ccser2	1.72741
508812	U2af1	B930036N10Rik	1.72741
508813	Odc1	Pnoc	1.72741
508814	Zfp207	Pcgf1	1.72741
508815	Ran	2700033N17Rik	1.72741
508816	Ssrp1	Efcab14	1.72741
508817	Hdac2	Foxn3	1.72741
508818	Abcf2	Tfip11	1.7274
508819	Hivep2	Rab4a	1.7274
508820	Zfp729b	Cdh9	1.72739
508821	Hmgb1	Trpm7	1.72739
508822	Ddx20	Ap4b1	1.72739
508823	Rpl35	Atg3	1.72738
508824	Dpf1	Mia3	1.72738
508825	Rab14	Lhpp	1.72738
508826	Pou3f2	Gm12108	1.72738
508827	Hhex	Fam107b	1.72738
508828	Smarca4	Taf15	1.72736
508829	Rps4x	Fcho1	1.72736
508830	Bbx	Klhdc9	1.72736
508831	Tpi1	Tspan6	1.72735
508832	Npdc1	Hdac10	1.72735
508833	Zfp524	Slc30a6	1.72734
508834	Zfp592	Zfp275	1.72734
508835	Zbtb18	9030612E09Rik	1.72734
508836	Tagln2	Dhrs7	1.72733
508837	Fli1	Paqr7	1.72732
508838	Snrpb2	Pfn1	1.72732
508839	Csnk2b	D8Ertd738e	1.72732
508840	Dazap1	Yipf6	1.72731
508841	Dbx2	Inhba	1.72731
508842	Duxbl3	Oplah	1.72731
508843	Junb	Cpne5	1.7273
508844	Gtf2a2	Nr4a2	1.7273
508845	U2af1	Alg13	1.7273
508846	Ran	Fat3	1.72729
508847	Foxp1	Sh3glb1	1.72729
508848	Zfp628	Ms4a7	1.72728
508849	Prdx5	Mgat3	1.72728
508850	Odc1	Stx6	1.72728
508851	Hmgn3	Ciart	1.72728
508852	Rpl35	Phtf2	1.72726
508853	Prdm11	Frmpd3	1.72726
508854	Sfpq	Tbccd1	1.72725
508855	Csnk2b	Gpat4	1.72725
508856	Ezh2	Ndufv1	1.72725
508857	Hmg20b	Trpc3	1.72725
508858	Stat5a	Cdkl1	1.72724
508859	Ncor1	Atp6v1a	1.72724
508860	Rpl6	Ap1s3	1.72723
508861	Luzp1	Tbc1d1	1.72723
508862	Zic1	Tmem54	1.72723
508863	Ctnnb1	Appbp2	1.72721
508864	Zfp266	Prkar2b	1.72721
508865	Rbms1	Mta3	1.72719
508866	Id4	Hfm1	1.72719
508867	Gar1	Enkur	1.72719
508868	Med30	Cds1	1.72719
508869	Ewsr1	Exosc5	1.72718
508870	Jund	Dnajc14	1.72718
508871	Srp9	Wscd1	1.72718
508872	Rbm3	Mprip	1.72717
508873	Ube2k	Dennd2c	1.72717
508874	Otx1	Hopx	1.72717
508875	Tsn	Pdcd5	1.72716
508876	Prdx5	Lrp5	1.72716
508877	Klf2	Il2	1.72715
508878	Srp9	Cep41	1.72715
508879	U2af1	Cep57l1	1.72715
508880	U2af1	Eya1	1.72714
508881	Ssrp1	Tcf3	1.72714
508882	Epas1	Atp6v0e	1.72714
508883	Foxo1	Epha2	1.72714
508884	Zfp287	Sdk2	1.72714
508885	Foxg1	Park2	1.72713
508886	Zbtb34	Tceal1	1.72713
508887	Psmd12	Elmsan1	1.72713
508888	Vsx2	Zfp661	1.72713
508889	Fezf2	Atp6ap1	1.72712
508890	Mecom	Rabep2	1.72712
508891	Thrb	Myadml2	1.72711
508892	Zbtb20	Gcc1	1.72711
508893	Zic5	Slc9a3r1	1.72711
508894	Gm14419	BC030500	1.72711
508895	Eef1d	Esco1	1.7271
508896	Rab14	Ap4e1	1.72709
508897	Pax6	Lhx9	1.72708
508898	Tagln2	Mmrn1	1.72708
508899	Nme1	Gnb1l	1.72707
508900	Eef1d	Fam212a	1.72707
508901	Dazap1	Pla2g15	1.72707
508902	Prnp	Pitpna	1.72706
508903	Gar1	Pus1	1.72704
508904	Ran	Gm17586	1.72704
508905	Zfp706	Dlc1	1.72703
508906	H2afy	Rufy1	1.72703
508907	Zic4	Edn3	1.72703
508908	Zeb2	Gpr75	1.72702
508909	Ctbp1	Zfp652	1.72701
508910	Nfil3	Gm3252	1.727
508911	Ncor2	Gm19426	1.727
508912	Foxc1	Prrx1	1.727
508913	Ewsr1	Srp54b	1.727
508914	Rab7	Ripk3	1.72699
508915	Foxo1	Srgn	1.72699
508916	Sox2	Bub1	1.72699
508917	Trim28	Atp6ap2	1.72699
508918	U2af1	Trabd	1.72699
508919	Tfdp1	D330045A20Rik	1.72699
508920	Rab2a	Psmd14	1.72698
508921	Foxg1	1500009C09Rik	1.72698
508922	Maf	Mtus1	1.72697
508923	Cbx3	G2e3	1.72697
508924	Otx2	Dcdc2b	1.72697
508925	Tbr1	Zfp773	1.72696
508926	Rbak	Leng9	1.72696
508927	Rab2a	Spred2	1.72696
508928	Msi1	Wnt7a	1.72696
508929	Pbx1	Sec62	1.72696
508930	Gtpbp6	1700008O03Rik	1.72696
508931	Adnp2	Atg7	1.72695
508932	Klf2	Tmem248	1.72695
508933	Nr2f6	Rnf213	1.72695
508934	Klf7	Pvr	1.72694
508935	U2af1	Fbln2	1.72694
508936	Hdac1	Nkap	1.72694
508937	Hes6	Nlgn3	1.72693
508938	Tpi1	Grin3a	1.72693
508939	Usf2	Slc6a9	1.72693
508940	Hes5	Gdap1	1.72693
508941	Smarcb1	Lonp1	1.72692
508942	Nfe2l3	Pja2	1.72692
508943	Yeats4	Uty	1.72691
508944	Dmrt1	Apba2	1.7269
508945	Nr4a3	Lmo1	1.72688
508946	Map4k2	B4galt7	1.72686
508947	Stub1	Gas2l1	1.72686
508948	Trim28	Dnmt3a	1.72686
508949	Atf6b	Rsu1	1.72685
508950	Sox4	Ccdc97	1.72685
508951	Bcl11a	Tbc1d22b	1.72685
508952	Rbm17	Ptk7	1.72683
508953	Cdk2ap1	Mrpl41	1.72683
508954	Mylk	Vsig10	1.72682
508955	Rps4x	Cdkn1b	1.72682
508956	Zmiz1	Ddhd2	1.72681
508957	Lsm6	Btf3l4	1.72681
508958	Zbtb40	Abcb9	1.7268
508959	Prrx2	Pomt2	1.7268
508960	H2afy	Nrtn	1.72679
508961	Mycn	Terf1	1.72679
508962	Bcl11b	Tuba4a	1.72679
508963	H2afz	Cast	1.72679
508964	Celf5	Cdkl2	1.72678
508965	Pou3f1	Gcg	1.72678
508966	Sox2	Slc14a2	1.72678
508967	Yeats4	Igsf9	1.72678
508968	Hdac2	Gnai1	1.72677
508969	Zfp276	Twist1	1.72676
508970	Rab14	Gng2	1.72676
508971	Scrt2	St18	1.72675
508972	Nono	Slc25a39	1.72675
508973	Fosl2	Gm10116	1.72674
508974	H2afz	Gm26733	1.72674
508975	Ezh2	Taf10	1.72673
508976	Npdc1	Zfp148	1.72673
508977	Nfib	Fam133b	1.72672
508978	Rps4x	Syt6	1.72672
508979	Fezf2	Mndal	1.72672
508980	Cbx3	Soat1	1.72671
508981	Klf7	Plch2	1.7267
508982	Nfix	Rab30	1.7267
508983	Pax6	Ing3	1.72669
508984	Smc3	Fen1	1.72669
508985	Uqcrb	Mbip	1.72669
508986	Id1	Aamdc	1.72669
508987	Gar1	Bag2	1.72669
508988	Hhex	Cxx1a	1.72668
508989	Hdac2	Zswim8	1.72668
508990	Tbr1	Kcnq2	1.72668
508991	Sfpq	Ppih	1.72668
508992	Tcf7l2	Gm42918	1.72667
508993	Smarcc2	Ctif	1.72667
508994	Polr3a	Bank1	1.72667
508995	Pdcd11	BC068281	1.72665
508996	Hmgb1	Lman1	1.72665
508997	Hmgb3	Cenpv	1.72665
508998	Ran	Mut	1.72664
508999	Pbx1	Pip5kl1	1.72663
509000	Rbm3	Arl4a	1.72661
509001	Kat2a	Cidea	1.7266
509002	Ezh2	Ccdc163	1.7266
509003	Sf3b1	Isoc1	1.72659
509004	Thoc2	Hus1	1.72659
509005	Nmral1	Abracl	1.72659
509006	Ybx1	Lhx6	1.72658
509007	Hdac3	1500035N22Rik	1.72658
509008	Zzz3	Gabra3	1.72658
509009	Klf2	Stard13	1.72657
509010	Id4	Pbx4	1.72657
509011	Scrt1	Sez6l	1.72657
509012	Cfl2	Ubxn11	1.72657
509013	Nxph3	Ikzf2	1.72656
509014	Tcf12	Rtkn	1.72656
509015	Tpi1	Uggt2	1.72656
509016	Wisp2	Panct2	1.72656
509017	Gm2000	Gm10020	1.72656
509018	Snrnp70	Zbtb12	1.72655
509019	Cnot6	Lrrcc1	1.72655
509020	Tsn	Lrrn1	1.72654
509021	Fez1	6030419C18Rik	1.72654
509022	Ubtf	Lsm12	1.72654
509023	Ncor1	Dopey2	1.72654
509024	Lhx5	Fgf11	1.72653
509025	Tsn	Fbxo9	1.7265
509026	Uqcrb	Rab11b	1.7265
509027	Smarcc1	Asb7	1.72649
509028	Sox7	Ppp1r16b	1.72648
509029	Cebpg	Tfdp2	1.72647
509030	Foxg1	Zfp937	1.72647
509031	Nhlh2	Hyou1	1.72647
509032	Sox17	Cap1	1.72646
509033	Nfix	Tmem147	1.72645
509034	Zfp937	Megf11	1.72645
509035	Atf4	Coq2	1.72643
509036	Tsc22d4	Cchcr1	1.72643
509037	Akr1a1	Dnaja4	1.72642
509038	Cfl2	Nudt11	1.72642
509039	Cycs	Med6	1.72642
509040	Rbms1	Lamp5	1.72641
509041	Ncor1	Gm26699	1.7264
509042	Thra	Swsap1	1.7264
509043	Tcf7l2	Alas2	1.72639
509044	Gli3	Phactr2	1.72639
509045	Bptf	Shroom3	1.72638
509046	Terf1	Bbs2	1.72638
509047	Rara	Lims2	1.72638
509048	Smarca4	Fmnl2	1.72638
509049	Nup107	Ccdc89	1.72637
509050	Pou2f2	Rac2	1.72637
509051	Eef1d	Mtpap	1.72636
509052	Sp5	AW209491	1.72635
509053	Xbp1	Josd2	1.72635
509054	Sox17	Akr1a1	1.72635
509055	Smarcc1	Chordc1	1.72635
509056	Mettl3	Cyb5d1	1.72634
509057	Rpl35	4932438A13Rik	1.72634
509058	Traf4	Nsun5	1.72634
509059	Nr1d1	Tunar	1.72633
509060	Msx1	Notch2	1.72633
509061	Hmga2	Zdhhc6	1.72633
509062	Lhx2	Fry	1.72633
509063	Sf3b1	Aup1	1.72631
509064	Nuak1	Dpf3	1.72631
509065	Irf1	Ptafr	1.7263
509066	Ets1	mt-Co1	1.7263
509067	Sox11	Gm21833	1.7263
509068	Vamp3	Rhbdd1	1.7263
509069	Smarcb1	Elp4	1.7263
509070	Runx2	Rdh10	1.72629
509071	Rpl35	Wdr45b	1.72629
509072	H2afz	Gm7467	1.72629
509073	Hmgb1	Birc6	1.72629
509074	Prnp	Map9	1.72628
509075	Arid5a	Cps1	1.72628
509076	Sp2	Zfp609	1.72628
509077	Ywhaz	Gm14305	1.72628
509078	Pbx1	Sh3kbp1	1.72627
509079	Canx	Cbfb	1.72626
509080	Pou3f3	Daam1	1.72626
509081	Aff4	Spag9	1.72626
509082	Foxs1	4930579G24Rik	1.72625
509083	Sox17	Kti12	1.72625
509084	Msx1	Tspan9	1.72624
509085	Dgcr8	Ept1	1.72623
509086	Patz1	Fchsd2	1.72623
509087	U2af1	Zfp317	1.72623
509088	Hdac1	Ftsj2	1.72623
509089	Zscan22	Foxred2	1.72622
509090	U2af1	Nrd1	1.72622
509091	Nr1h3	Dlk1	1.72621
509092	Trim28	Lss	1.7262
509093	Gar1	Mcm7	1.72619
509094	Sin3a	Nup214	1.72618
509095	Ssbp3	Rtn4r	1.72618
509096	Nxph3	Podxl2	1.72618
509097	R3hdm2	Slc2a1	1.72618
509098	Tpi1	Slc25a12	1.72618
509099	Pou3f2	Safb	1.72618
509100	Meox1	Ggt1	1.72617
509101	Phf8	Gem	1.72616
509102	Hnrnpc	Mios	1.72616
509103	Apex1	Bop1	1.72615
509104	Suclg1	Ccdc15	1.72615
509105	Fez1	Zmat3	1.72615
509106	Rpl35	Ric1	1.72614
509107	Pbx1	Ncor1	1.72614
509108	Zfp251	Capn8	1.72614
509109	Msi1	Romo1	1.72613
509110	Nfil3	Dpf1	1.72613
509111	Nap1l1	Hint3	1.72613
509112	Rbms1	Stx7	1.72612
509113	Sox7	Tcf7l2	1.72612
509114	Sf3b1	Fam135a	1.72612
509115	Lhx2	Mrpl39	1.72611
509116	Hnrnpa0	Ercc6	1.7261
509117	Lyl1	Rnh1	1.72609
509118	Ctnnb1	Anapc16	1.72609
509119	Tgif1	Arfip1	1.72608
509120	Zzz3	Cited1	1.72608
509121	Plagl1	Rpl6l	1.72608
509122	Bnc2	Gxylt2	1.72607
509123	Usf2	Rabl6	1.72606
509124	Ubtf	Casp8ap2	1.72606
509125	Ezh2	Eif5	1.72605
509126	Dtl	Fdps	1.72605
509127	Sft2d1	Pde2a	1.72604
509128	Ywhaz	Trpt1	1.72604
509129	Vezf1	Gm4285	1.72603
509130	Cycs	Suz12	1.72603
509131	Klf6	Usp46	1.72602
509132	Ssrp1	Echdc1	1.72602
509133	Ezh2	Bcar1	1.72602
509134	Dab2	Casp8	1.72602
509135	Trp53	2410022M11Rik	1.72602
509136	Pold2	Ddx56	1.72602
509137	Irf1	Ctsl	1.72602
509138	Ssbp3	Ssh1	1.72602
509139	Hdac8	Cpne7	1.72602
509140	Pbx1	Pi4k2a	1.72602
509141	Sox1	Antxr2	1.72601
509142	Bptf	Appbp2	1.72601
509143	Celf4	Gm43254	1.726
509144	Sf3b1	Dedd	1.726
509145	Zfp771	Arfgap3	1.72599
509146	Tpi1	Stk26	1.72599
509147	U2af1	Lsr	1.72599
509148	Srf	Duxbl1	1.72599
509149	Ets1	Jade2	1.72599
509150	Ewsr1	Lrrc14	1.72599
509151	Lmx1a	Spag6l	1.72598
509152	Rbms1	Mxra8	1.72598
509153	P4hb	Usf2	1.72598
509154	Npdc1	Gpaa1	1.72597
509155	Sod1	Cers2	1.72597
509156	Elk3	Cyth4	1.72597
509157	Rbm17	Med9	1.72597
509158	E2f5	Slc27a1	1.72596
509159	Zbtb4	Pcdh8	1.72596
509160	Barx2	Ldb3	1.72596
509161	Stat6	Vill	1.72595
509162	Trp53	Rsl1d1	1.72594
509163	Pax6	Synpo	1.72594
509164	Foxp4	Itch	1.72594
509165	Rfc3	Ivns1abp	1.72594
509166	Tia1	Ranbp10	1.72594
509167	Dlx1	Fgf9	1.72593
509168	Ctbp1	Slc9a1	1.72592
509169	Ikzf2	Snx29	1.72592
509170	Traf4	Dap	1.72592
509171	Aco1	Gm11940	1.72591
509172	Gtf2a2	Eefsec	1.72591
509173	Zfp410	Wnt5a	1.72591
509174	Dhx36	Scamp1	1.72591
509175	Gtf2a2	Rapgef1	1.72589
509176	Gm38394	Gm11772	1.72589
509177	Heyl	Vrk2	1.72589
509178	Zfp236	Has3	1.72589
509179	H2afy	Rspo3	1.72589
509180	Bhlhe22	Gm28050	1.72589
509181	Rbm3	Slc10a3	1.72589
509182	Bcl11a	Rspo2	1.72589
509183	Rbms1	Zdhhc12	1.72589
509184	Myef2	Limch1	1.72588
509185	Sox11	Rrp1	1.72588
509186	Zbtb37	Pcdhb5	1.72588
509187	Bax	Akirin1	1.72587
509188	Fosb	Atp5k	1.72587
509189	Smc3	Mrgbp	1.72587
509190	Tagln2	Map1lc3b	1.72586
509191	Ncor1	Id2	1.72586
509192	Smad3	Fam208a	1.72585
509193	Apex1	Rasl11a	1.72584
509194	Churc1	Atp2b1	1.72584
509195	Dazap1	Ptpra	1.72583
509196	Psma6	Hmgb1	1.72583
509197	Ctbp2	Lzic	1.72583
509198	Nelfe	Acad11	1.72582
509199	Foxp2	Lnx1	1.72582
509200	Bax	Mdfi	1.72581
509201	P4hb	Col5a2	1.72581
509202	Zfp521	Ift122	1.72581
509203	Lhx2	Ddx52	1.7258
509204	Zfp422	Gfm1	1.7258
509205	Nr2e1	Gm5532	1.7258
509206	Nono	Ccdc120	1.72579
509207	Nfix	Gm43597	1.72579
509208	Rb1	Naif1	1.72579
509209	Hdac2	Mrpl30	1.72579
509210	Foxf2	Arhgap23	1.72579
509211	Ywhaz	Prkca	1.72578
509212	Id2	Mpc1	1.72577
509213	Dus3l	A830010M20Rik	1.72576
509214	Srp9	Ankib1	1.72576
509215	Hmga2	Itga11	1.72576
509216	Apex1	Zc3h8	1.72576
509217	Maz	Ehmt2	1.72575
509218	Hdac2	Pik3r3	1.72575
509219	Bax	Rnf215	1.72573
509220	Rbfox2	Lrrc55	1.72573
509221	H2afy	Gm3468	1.72572
509222	Klf2	Soat1	1.72572
509223	Msx1	Acyp2	1.72571
509224	Nme1	Lin37	1.72571
509225	Ncor1	Gm17690	1.7257
509226	Tcf3	Trp53	1.7257
509227	Epas1	Cox4i1	1.7257
509228	Zmat2	Mga	1.7257
509229	Bax	Xkr6	1.7257
509230	Snrpb2	Alg10b	1.72569
509231	Nr2e1	Chl1	1.72568
509232	Pole3	Hist1h4h	1.72567
509233	Yy1	Dnaaf5	1.72567
509234	Dpf1	Prkacb	1.72566
509235	Tcf4	Sgtb	1.72565
509236	Lsm6	Zeb1	1.72565
509237	Smap2	Ptdss1	1.72565
509238	Sap30	Taf5	1.72565
509239	Tcf4	Borcs8	1.72563
509240	Smc3	AI314180	1.72563
509241	Bach2	Cacna1e	1.72562
509242	Fli1	Atxn1	1.72561
509243	Zfp143	Tmsb15l	1.72561
509244	Prrx1	Prkd1	1.72561
509245	Dazap1	Kansl2	1.72561
509246	Ezh2	Ap3d1	1.72561
509247	Gtf3c2	Per2	1.72561
509248	Maff	Adgrl4	1.7256
509249	Smarca4	Anp32a	1.7256
509250	Vsx1	Sesn3	1.72558
509251	Tob2	Spry1	1.72558
509252	Rpl6	9430015G10Rik	1.72557
509253	Pax6	4930481A15Rik	1.72557
509254	Bcl11a	Med15	1.72557
509255	Insm2	Lrfn1	1.72557
509256	Tcf4	Rasgrp3	1.72556
509257	Creb5	Tyro3	1.72555
509258	E2f8	6720489N17Rik	1.72555
509259	Nono	Arhgef18	1.72554
509260	Foxq1	Pycard	1.72554
509261	Pou3f3	Prokr1	1.72554
509262	Atf4	Gpatch2	1.72554
509263	Parp1	Clcn1	1.72553
509264	Sox17	Hfe	1.72553
509265	Trp53	Rbm42	1.72551
509266	Prdx5	Borcs7	1.72551
509267	Pbx3	Foxp1	1.72551
509268	Ezr	Magi1	1.7255
509269	Akr1a1	Kazn	1.72549
509270	Bax	Acyp1	1.72549
509271	Nfia	Arl14ep	1.72548
509272	Bax	Tmeff1	1.72547
509273	Tia1	Sfmbt1	1.72546
509274	Nr2f2	Rmnd5b	1.72545
509275	Otx1	Lipt1	1.72545
509276	Rbm3	Fgf10	1.72545
509277	Cxx1b	St8sia5	1.72545
509278	Ywhae	Muc13	1.72544
509279	Ssrp1	Acaa1a	1.72544
509280	Dlx5	St8sia5	1.72543
509281	Vezf1	Arid1a	1.72542
509282	Zfp207	Acvr1b	1.72542
509283	Rbm3	Hecw2	1.72542
509284	Zfp651	Klf15	1.72541
509285	Hmgb1	Eif4ebp1	1.72541
509286	Hmgb3	Cuedc1	1.72541
509287	Jun	Neurod6	1.72541
509288	Smarca5	Dbi	1.72541
509289	Satb1	Aox4	1.7254
509290	Hes1	Kdelc2	1.7254
509291	Ncald	Foxs1	1.7254
509292	Mafb	Rasgef1b	1.72539
509293	Phf8	Ccdc61	1.72539
509294	Odc1	0610011F06Rik	1.72538
509295	Akr1a1	Adcyap1	1.72538
509296	Eef1d	Uba3	1.72538
509297	Nr2f6	Hint2	1.72537
509298	Rab2a	Ogfrl1	1.72537
509299	Snapc4	Arhgap30	1.72536
509300	Kdm2b	Hspa4l	1.72536
509301	Ctbp1	Cotl1	1.72535
509302	Etfb	Cops6	1.72535
509303	Zfp800	Ooep	1.72535
509304	Ewsr1	Foxo4	1.72534
509305	Cers2	Yif1b	1.72534
509306	Nelfb	Tnfaip8l1	1.72533
509307	Sox3	C330011M18Rik	1.72533
509308	Hmga2	C1ql1	1.72533
509309	Trim28	Vmp1	1.72533
509310	Hdac2	Sema6b	1.72532
509311	Hmgb2	Dnaaf5	1.72532
509312	Trmt1	Gm42654	1.72532
509313	Uqcrb	Dlat	1.72531
509314	Klf2	Fam163a	1.72531
509315	Nxph3	Rasgef1a	1.7253
509316	Smad3	Rbms2	1.7253
509317	Fezf2	Tmem178	1.7253
509318	Celf4	Gm26882	1.72529
509319	Nfia	Crebrf	1.72529
509320	H2afy	Tsc22d2	1.72529
509321	Nme1	Alas2	1.72529
509322	Sox12	Tgfbr1	1.72529
509323	Celf4	Ebi3	1.72529
509324	Brf1	Selm	1.72528
509325	Bclaf1	Tomm70a	1.72528
509326	U2af1	Zfp772	1.72528
509327	Zfp780b	Tceanc2	1.72527
509328	Klf7	Ermard	1.72526
509329	Pura	Pex5	1.72526
509330	Canx	Os9	1.72525
509331	Zfp575	Arntl	1.72524
509332	Zfp354b	Gm15013	1.72523
509333	Lef1	Cln5	1.72523
509334	Ebf1	Gja4	1.72523
509335	Zfp777	Nkd1	1.72523
509336	Pkm	Rfx2	1.72522
509337	Hspa5	Homez	1.72522
509338	Xbp1	Bcat2	1.72522
509339	Myef2	Slc9a5	1.72521
509340	Bax	Dnajb11	1.72521
509341	Trim28	Bdp1	1.72521
509342	Sox7	Tm2d3	1.7252
509343	Gli3	9630001P10Rik	1.7252
509344	Arnt2	Adam11	1.72518
509345	Fez1	Pip4k2a	1.72517
509346	Ssbp3	Mtpn	1.72517
509347	Pkm	Cdc42se1	1.72516
509348	Sox11	Tigd3	1.72516
509349	Ebf1	Mmp9	1.72515
509350	Zc3h7a	Uba7	1.72515
509351	Tcf3	Cdca3	1.72514
509352	Bhlhe22	Zfp715	1.72514
509353	Sp8	Mest	1.72514
509354	Ppp5c	Apbb1ip	1.72513
509355	Sox9	Meis1	1.72513
509356	Bcl11b	Npy1r	1.72513
509357	Zfp931	Faah	1.72512
509358	Sfpq	Snx2	1.72512
509359	Lhx5	Mrps11	1.72511
509360	Pax6	Atp6v0a2	1.72511
509361	Aff4	March2	1.72511
509362	Klf11	Gm42715	1.72511
509363	Ywhae	Map10	1.72511
509364	Creb5	Myl12a	1.72511
509365	Npdc1	Cspg5	1.7251
509366	Fubp1	Parp2	1.72509
509367	Sox5	Csrnp3	1.72509
509368	Pbx1	Tox4	1.72509
509369	Psma6	Snapc3	1.72508
509370	Sf3b1	Zkscan8	1.72507
509371	Las1l	Cd276	1.72507
509372	Bach2	Ankrd17	1.72507
509373	Klf7	Cpt1c	1.72506
509374	Nfib	Tyrobp	1.72505
509375	Nfib	Ppp6c	1.72505
509376	Zfp706	Arsk	1.72504
509377	Cfl2	Papolg	1.72504
509378	Ube2v1	Osbpl3	1.72503
509379	Zic1	Slc35e3	1.72503
509380	Ywhaz	Atp5d	1.72503
509381	Zfp629	Mex3d	1.72503
509382	H2afz	Flcn	1.72503
509383	Dazap1	Txnl4a	1.72503
509384	Celf4	Camkk1	1.72503
509385	Luzp1	Gulp1	1.72503
509386	Luzp1	Ocel1	1.72503
509387	Rps10	Itga5	1.72502
509388	Ecsit	Met	1.72502
509389	Akr1a1	Itga5	1.72502
509390	Hnrnph3	Sgta	1.72501
509391	H2afz	Calb2	1.72499
509392	Zfp385a	Adgrb1	1.72499
509393	Tpi1	Hacd2	1.72498
509394	Hes1	Tex30	1.72497
509395	Snrnp70	Cwc22	1.72497
509396	Npdc1	Tcea1	1.72497
509397	Nkx3-1	Vps41	1.72497
509398	Rpl35	Gm8251	1.72496
509399	Etv4	Pdpn	1.72496
509400	Sf1	Pcnt	1.72495
509401	Snrnp70	Tmem177	1.72495
509402	Irf8	Tmem176a	1.72494
509403	Gtf3a	Fam162a	1.72494
509404	Tcf3	Pigv	1.72494
509405	Foxf2	Actr2	1.72493
509406	Bax	4931406C07Rik	1.72493
509407	Dmrtb1	Coch	1.72493
509408	Tal2	4933424M12Rik	1.72493
509409	Nap1l1	Fopnl	1.72492
509410	Nxph3	Thy1	1.72492
509411	Sox7	Rps28	1.72491
509412	Thap11	Akt1	1.72491
509413	Exo5	Gabra1	1.72491
509414	Emx2	Notch2	1.7249
509415	Maz	Coa6	1.7249
509416	Ctbp1	Ralgps2	1.7249
509417	Ybx1	Ppfibp1	1.7249
509418	Rbm3	Ttc7b	1.72489
509419	Apex1	Got1	1.72489
509420	Pck2	Parp12	1.72488
509421	Rps10	Mettl15	1.72488
509422	Dtl	Rell1	1.72487
509423	Hmga2	Ero1l	1.72487
509424	Zfp2	E130311K13Rik	1.72486
509425	Gm14403	Slc7a10	1.72486
509426	Sox11	Armc8	1.72484
509427	Nfix	Mettl22	1.72484
509428	Zfp637	Med22	1.72483
509429	Stat3	Gm16845	1.72482
509430	Zfp706	Tgfbr1	1.72481
509431	Cic	Gm26803	1.72481
509432	H2afy	Entpd2	1.7248
509433	Gtf2a2	Rassf7	1.72478
509434	Cdk2ap1	Chsy1	1.72478
509435	Zfpm1	Cald1	1.72478
509436	Pura	Eln	1.72478
509437	Tbx21	Gm3164	1.72478
509438	H2afy	Faxc	1.72478
509439	Ube2v1	Myof	1.72477
509440	Nfia	Commd3	1.72476
509441	Jund	Ddx17	1.72475
509442	Nr1h3	Tap2	1.72475
509443	Rab2a	Slc35e2	1.72475
509444	Zic1	Tspan3	1.72475
509445	Luzp1	Ndst2	1.72475
509446	Ybx1	Ift46	1.72475
509447	Hspa5	Fnbp1	1.72474
509448	Hif3a	Fgfr3	1.72474
509449	Zfp119b	Alkbh4	1.72474
509450	Cux1	Akap8l	1.72473
509451	Rbm17	Gcn1l1	1.72472
509452	Rps10	Kctd1	1.72471
509453	Spr	Orai1	1.72471
509454	Dmrta2	Thap2	1.72471
509455	Ctbp1	Zfp46	1.72471
509456	Trim28	Chrac1	1.72471
509457	Pura	Aif1	1.7247
509458	Zfp521	Pcsk2os1	1.7247
509459	Git2	Ercc4	1.72468
509460	Sall3	Tmem119	1.72468
509461	Akr1a1	Ppm1b	1.72468
509462	Mycn	Sox4	1.72468
509463	Ybx1	Chn1	1.72467
509464	Cfl2	Zfp316	1.72466
509465	Ilf2	Pigx	1.72466
509466	Zfp606	Cntn6	1.72465
509467	Eomes	Vwa8	1.72464
509468	Klf2	Pabpc4l	1.72464
509469	Bcl11b	Dusp6	1.72463
509470	Alx4	Disc1	1.72462
509471	Ctcf	Prpf40a	1.72462
509472	Rbm17	Khsrp	1.72462
509473	Nme1	Tiam1	1.72462
509474	Psma6	Tpgs1	1.7246
509475	Ube2k	Thumpd3	1.7246
509476	Rfx2	Nedd9	1.7246
509477	Sox18	Fam208a	1.72459
509478	Cxx1b	Slc26a2	1.72458
509479	Spi1	Pfn1	1.72457
509480	Gtf2a2	Fxn	1.72457
509481	Nfatc1	Rgs10	1.72456
509482	Zkscan1	A430106G13Rik	1.72456
509483	Lhx6	Gm16315	1.72456
509484	Zbtb18	Slitrk3	1.72456
509485	Heyl	Wdr86	1.72456
509486	Hnrnpc	Dok2	1.72455
509487	Gtf2i	Mpdu1	1.72455
509488	U2af1	Xpo4	1.72454
509489	Odc1	Fcgr2b	1.72453
509490	Nfib	Atp1b2	1.72453
509491	Arg2	Pirt	1.72452
509492	Hes6	Csnk1e	1.72452
509493	Gli2	Ccdc136	1.72452
509494	Ilf2	Atpif1	1.72451
509495	Lhx6	Atp6v0a4	1.72451
509496	Rps10	Hc	1.72451
509497	H2afz	Pctp	1.72451
509498	Runx1	Nupr1	1.72451
509499	Cdk2ap1	Ilkap	1.72451
509500	Smarcc1	Dhx8	1.7245
509501	Aspscr1	Zfp788	1.72449
509502	Bclaf1	Jarid2	1.72448
509503	Hcfc2	Zfp507	1.72447
509504	Fez1	Nrde2	1.72447
509505	Zmiz1	Pik3r1	1.72446
509506	Sox11	Gm2464	1.72446
509507	Yeats4	Cyp2e1	1.72444
509508	Gar1	Cep57l1	1.72444
509509	Zfp119a	Cldn1	1.72444
509510	Ywhae	Rnf212	1.72443
509511	Nap1l1	2600014E21Rik	1.72443
509512	Zfp664	Spryd7	1.72443
509513	Ctbp1	Klhl13	1.72442
509514	Odc1	Ikbkb	1.72442
509515	Canx	Pam	1.7244
509516	Tsn	Zfp738	1.7244
509517	Pkm	Gm21092	1.72439
509518	Mef2c	Hpgds	1.72438
509519	Hdac2	Arel1	1.72438
509520	Srp9	Aplp2	1.72437
509521	Dnmt1	Zbtb25	1.72437
509522	Ewsr1	Ndufv1	1.72437
509523	Ube2k	Pate2	1.72436
509524	Snrnp70	Mrpl2	1.72436
509525	Tead2	Gsr	1.72436
509526	Nme1	Trim24	1.72435
509527	Nap1l1	Slc7a6os	1.72435
509528	Tbl1xr1	Bloc1s1	1.72434
509529	Smarcb1	Snx6	1.72433
509530	Gli3	Stxbp6	1.72433
509531	Ubxn1	Rhag	1.72433
509532	Msx1	Arsb	1.72433
509533	Gbx2	Lyn	1.72431
509534	Rbm3	Lysmd2	1.72431
509535	Odc1	H2afv	1.7243
509536	Zfp524	Dok2	1.7243
509537	Mef2a	AI661453	1.7243
509538	Creb3l2	Lrrtm2	1.72429
509539	Tead2	Mtx1	1.72428
509540	Klf7	Pja1	1.72427
509541	Klf2	Nudt9	1.72427
509542	Cic	Gm26670	1.72426
509543	Zfp704	Noc3l	1.72426
509544	Zfp319	Rph3a	1.72426
509545	Tcf4	Gdpd2	1.72425
509546	Atf4	Rplp0	1.72425
509547	Cbfa2t2	Kmt2c	1.72424
509548	Sox7	Xaf1	1.72424
509549	Zfp637	Zfp329	1.72424
509550	Mxd1	9330160F10Rik	1.72424
509551	Fosb	Socs1	1.72423
509552	Sft2d1	Mbnl2	1.72421
509553	Smad4	Cox20	1.72421
509554	Cebpg	Mga	1.7242
509555	Celf5	Stambp	1.7242
509556	Trp73	Flot2	1.7242
509557	Nhlh2	Pfn2	1.72419
509558	Pou3f3	5730508B09Rik	1.72419
509559	Osr1	Ccdc102a	1.72419
509560	Hivep2	Cmpk1	1.72418
509561	Ctbp1	Smap2	1.72418
509562	Odc1	Ost4	1.72417
509563	Hhex	Pxdn	1.72417
509564	Pou3f1	Gnai1	1.72417
509565	Atf2	Mfsd5	1.72416
509566	Msi2	Phlpp1	1.72415
509567	Gm14434	2010015M23Rik	1.72415
509568	Nfatc4	Klf2	1.72414
509569	Sox18	1700020I14Rik	1.72414
509570	Nfix	Gdf9	1.72413
509571	Hnrnph3	Gm16973	1.72413
509572	Zfp24	Prss41	1.72413
509573	Edn1	Ltbp4	1.72412
509574	Hhex	Capza2	1.72412
509575	Zfp668	Il1rapl1	1.72412
509576	Ctbp1	Nr6a1	1.72411
509577	Pkm	Bmpr1b	1.72411
509578	Foxo1	Trpm3	1.72411
509579	Hnrnpc	Elmod2	1.72411
509580	Sp4	Fosl2	1.7241
509581	Emx2	Rrp12	1.72409
509582	Srebf2	Ctdnep1	1.72409
509583	Ubxn1	Sar1a	1.72409
509584	Sf3b1	Rnh1	1.72409
509585	Rnaseh2c	Elmod3	1.72409
509586	Npdc1	Abl2	1.72409
509587	Foxd1	Pycard	1.72408
509588	Odc1	Gemin7	1.72408
509589	Tfec	Coro1a	1.72406
509590	Msi2	1700007L15Rik	1.72406
509591	H2afz	Ufm1	1.72404
509592	Zbtb11	Sik1	1.72404
509593	Insm1	F2r	1.72403
509594	Sox4	Synj2bp	1.72403
509595	Prdx5	Mvk	1.72402
509596	Zbtb46	Agap2	1.72401
509597	Srf	Caskin2	1.72401
509598	Msi1	Atr	1.724
509599	Fubp1	Snrnp35	1.724
509600	Rps4x	2900009J06Rik	1.72399
509601	Bptf	Mcoln1	1.72399
509602	Prnp	Rpp21	1.72398
509603	Tbr1	Dmrt2	1.72398
509604	Zfp260	Smg1	1.72397
509605	Akr1a1	Atp6v0a2	1.72397
509606	Pax6	Zfp105	1.72396
509607	Klf1	1700003E24Rik	1.72396
509608	Rbm17	Cdh5	1.72396
509609	Ewsr1	Olig1	1.72395
509610	Thra	Nipal3	1.72393
509611	Foxf2	Cdyl2	1.72393
509612	Rnaseh2c	Stx4a	1.72392
509613	Mlxip	Alox5ap	1.72391
509614	Id2	Lysmd1	1.72391
509615	Klf6	Armc8	1.72391
509616	Prdx5	Hist1h2bc	1.72391
509617	Hmgb2	Stambp	1.72391
509618	Tead2	Gm11423	1.72391
509619	Psma6	1110001J03Rik	1.7239
509620	Pds5a	Npat	1.7239
509621	Rps4x	Cpt1c	1.7239
509622	Rps4x	Cdkn2c	1.7239
509623	Creb3l1	Nnmt	1.7239
509624	Hivep2	Htra3	1.7239
509625	Fubp1	1700021F05Rik	1.72389
509626	Ssbp3	Hells	1.72389
509627	Phtf1	Dlec1	1.72388
509628	Klf4	Mfge8	1.72388
509629	Hes5	Hgf	1.72388
509630	Brf2	RP24-134N2.1	1.72387
509631	U2af1	Hint2	1.72387
509632	Sox9	Snapc2	1.72387
509633	Stat5b	Faap100	1.72387
509634	Mypop	Nup205	1.72386
509635	Ssbp3	Abca3	1.72385
509636	Rps10	Clvs1	1.72385
509637	Srp9	Stx2	1.72385
509638	Rab14	Uxs1	1.72385
509639	Ctbp2	Ehd1	1.72385
509640	Myef2	Brwd3	1.72385
509641	Bmyc	Nav2	1.72384
509642	E2f7	Cep152	1.72384
509643	Zfp637	Herc3	1.72384
509644	Timeless	Igf2bp1	1.72383
509645	Pgr	Twf2	1.72382
509646	Pds5a	Fezf1	1.72382
509647	H2afy	Gpatch2l	1.72382
509648	Srp9	Mbd5	1.72381
509649	Gtf2i	Necab2	1.72381
509650	Smarcb1	Cldn9	1.7238
509651	Atf4	Lamtor2	1.7238
509652	Ssrp1	Gm20324	1.7238
509653	Hmgb2	Usp47	1.7238
509654	Sox18	Dock9	1.7238
509655	Nme1	Camk2n2	1.7238
509656	Smarca4	Ebpl	1.72378
509657	Sox4	Vav2	1.72378
509658	Clk1	Hba-a2	1.72378
509659	Sfpq	BC003965	1.72377
509660	Magoh	Prodh	1.72377
509661	Eef1d	Mamld1	1.72377
509662	Meis2	Use1	1.72376
509663	Rpl6	Ccdc149	1.72375
509664	Eef1d	Ncapg2	1.72375
509665	Nfib	Fam179b	1.72375
509666	Akr1a1	Zfp523	1.72374
509667	Nucb1	Prrg2	1.72373
509668	Smarcb1	Rfxank	1.72371
509669	Apex1	Galm	1.72371
509670	Bhlhe41	Zc3h12d	1.7237
509671	Msrb3	Mecom	1.7237
509672	Ywhae	Foxo6	1.7237
509673	E2f8	Chtf18	1.7237
509674	Cdk2ap1	Il2	1.72369
509675	Zfp560	Snx13	1.72369
509676	Tagln2	Fam171a2	1.72368
509677	Rora	Satb1	1.72368
509678	Sod1	Rpl13a	1.72368
509679	Rpl35	Gng10	1.72366
509680	Rax	Zic3	1.72366
509681	Foxn3	Tmed4	1.72366
509682	Hmgb3	1500015A07Rik	1.72365
509683	Smarcb1	G6pc3	1.72365
509684	Nucb1	DHRSX	1.72364
509685	Dnmt1	Ndc1	1.72363
509686	Pax6	Snca	1.72362
509687	Zfp637	Ube2z	1.72362
509688	Nfia	Gm15489	1.72362
509689	Satb1	Gm20387	1.72361
509690	Sox2	Exo1	1.7236
509691	Smarcb1	Aar2	1.72359
509692	Hnrnpc	Tulp3	1.72359
509693	Irf3	Nr4a1	1.72359
509694	Zic1	Slc1a3	1.72359
509695	Psmc2	Ifrd1	1.72359
509696	H1fx	Mrpl41	1.72359
509697	Rbm17	Ndufs2	1.72359
509698	Tia1	Arid1a	1.72358
509699	Ubxn1	Polr1c	1.72358
509700	Rbm42	Atp5b	1.72358
509701	Irf9	Ccdc106	1.72357
509702	Maff	Kansl1l	1.72356
509703	Nap1l1	Spred2	1.72356
509704	Ctnnb1	Rbbp4	1.72355
509705	Nmral1	Dhx40	1.72355
509706	Meis2	Zbtb26	1.72354
509707	Cat	Card10	1.72354
509708	Tfap2b	1810058I24Rik	1.72353
509709	Smarca5	Tet3	1.72352
509710	Rab7	D1Ertd622e	1.72352
509711	Sox9	Srebf1	1.72352
509712	Bcl11a	Cdh10	1.72352
509713	Ywhaz	Wdr37	1.72352
509714	Klf1	Osbpl7	1.72352
509715	Dusp22	Abca1	1.72351
509716	Nmral1	Rspo3	1.7235
509717	Egr2	Ccl6	1.72349
509718	Fubp1	Nt5m	1.72348
509719	Thap1	Gm27008	1.72348
509720	Mxd3	Pid1	1.72348
509721	Tcf4	Snrnp200	1.72348
509722	Dazap1	Smim13	1.72347
509723	Arx	Tbr1	1.72347
509724	Vamp3	Naglu	1.72346
509725	Ebf1	Calm2	1.72346
509726	Sox6	Gm11744	1.72345
509727	Zfp385a	Khk	1.72343
509728	Tfap2b	Myc	1.72343
509729	Hes1	Pold1	1.72343
509730	Smad4	Pou2f1	1.72343
509731	Tead2	Grik5	1.72342
509732	Nrf1	Mlst8	1.72342
509733	U2af1	Bri3bp	1.72341
509734	Ncor1	Gpatch2	1.7234
509735	Prrx1	Fkbp14	1.72339
509736	Egr2	Gpr84	1.72339
509737	Nme1	Epha3	1.72338
509738	Tcf12	Cited2	1.72338
509739	Dnajc21	Plekha2	1.72337
509740	Hspa5	Fam114a1	1.72337
509741	Sox9	Mybl1	1.72336
509742	Sox17	Gm43062	1.72336
509743	Mef2c	Asph	1.72336
509744	Hnrnpa0	Fbxo21	1.72336
509745	Traf4	Gpr173	1.72336
509746	Rfc2	Cdc123	1.72335
509747	Ruvbl1	Smarcd3	1.72335
509748	Hdac1	Pex7	1.72335
509749	Zfp689	Ldah	1.72334
509750	Neurod2	Ap2a1	1.72333
509751	Smarca5	Ankhd1	1.72333
509752	Ikzf4	Mfsd7b	1.72333
509753	Rfxap	Mtx3	1.72333
509754	Tead2	Kdm7a	1.72332
509755	Rps10	Tbc1d8b	1.72332
509756	Fubp1	Hnrnpf	1.72332
509757	Tsn	Nol6	1.72331
509758	Atf6b	Unc5b	1.72331
509759	Trim28	Zfp30	1.72331
509760	Zkscan1	B230398E01Rik	1.7233
509761	Thra	Zfp61	1.7233
509762	Maf	Rreb1	1.72329
509763	Ctbp1	Foxp2	1.72329
509764	Zic1	4833412C05Rik	1.72329
509765	Zfhx3	Dcaf6	1.72329
509766	Cdk2ap1	Ift20	1.72329
509767	Trove2	Arnt	1.72328
509768	Rbpj	Mfsd8	1.72328
509769	Tbr1	Gramd1a	1.72328
509770	Klf4	Mfap2	1.72327
509771	Trp53	2700097O09Rik	1.72327
509772	Rpl35	Shoc2	1.72327
509773	Xbp1	Gng11	1.72327
509774	Smap2	Zfp54	1.72327
509775	H2afz	Dfna5	1.72326
509776	Sox4	Kbtbd4	1.72326
509777	Zfp963	Bdh2	1.72326
509778	Odc1	Plp2	1.72326
509779	Cfl2	B3gat2	1.72324
509780	Apex1	Sdha	1.72324
509781	Rab14	Coa5	1.72323
509782	Fli1	Agbl3	1.72323
509783	Ilf2	1700021F05Rik	1.72322
509784	Nfix	Irf2bp2	1.72322
509785	Foxg1	Igf1r	1.72321
509786	Ubxn1	Gapvd1	1.7232
509787	Tcf7	Ets1	1.72319
509788	Fubp1	Ssh2	1.72319
509789	Klf6	Trim11	1.72319
509790	Pole3	Slc16a7	1.72318
509791	Prdx5	Sh3tc1	1.72318
509792	Rpl35	Cpsf7	1.72318
509793	H2afy	Trp53inp2	1.72317
509794	Sox5	Nr4a1	1.72317
509795	Ran	Abhd4	1.72316
509796	Lhx2	Ipp	1.72316
509797	Nfib	Sypl2	1.72316
509798	Luzp2	Gfap	1.72316
509799	P4hb	Ctnna1	1.72314
509800	Rab14	Ppp1r14b	1.72314
509801	Uqcrb	Pkig	1.72314
509802	Hmga2	Nck2	1.72314
509803	Zmiz1	Usf3	1.72313
509804	Ddit3	Fam73b	1.72313
509805	Smarca4	Polm	1.72312
509806	Jund	Unkl	1.72312
509807	Mief1	Far2	1.72311
509808	Tpi1	Elovl2	1.72311
509809	Usf1	Zfyve26	1.7231
509810	Lhx2	Lrp8os2	1.7231
509811	Nfkb2	Dbil5	1.72307
509812	Bax	Mettl20	1.72307
509813	Ewsr1	Dguok	1.72306
509814	Smarcb1	1700030K09Rik	1.72306
509815	Akr1a1	Ak3	1.72305
509816	Hnrnpc	Rock2	1.72305
509817	Ran	Slc26a11	1.72304
509818	Ewsr1	Mak16	1.72304
509819	Eef1d	mt-Atp6	1.72304
509820	Tcf4	Pccb	1.72303
509821	Lmx1b	Gm44148	1.72303
509822	Bcl11b	Atp2c1	1.72303
509823	Tsn	Hnrnpd	1.72303
509824	Hnrnpa0	Gfpt1	1.72302
509825	Rfc2	Ptbp3	1.72302
509826	Got1	Nptxr	1.72301
509827	Ewsr1	Timmdc1	1.72301
509828	Nfib	Dmrta2	1.723
509829	Tpi1	Slc35f5	1.723
509830	Eef1d	Taldo1	1.723
509831	Zfp560	Tle2	1.723
509832	Gtf2a2	Zfp518a	1.72298
509833	Traf4	Nedd4l	1.72298
509834	Sox3	Ptp4a2	1.72296
509835	Hmgb2	Fkrp	1.72296
509836	Dazap1	Ociad1	1.72296
509837	Rps4x	Fech	1.72296
509838	E2f4	Ppargc1b	1.72295
509839	Kdm7a	Gm15545	1.72295
509840	Cd59a	Nadk2	1.72294
509841	Sox2	Ccnf	1.72294
509842	Akr1a1	Pttg1ip	1.72294
509843	Rpl6	Sash1	1.72293
509844	Lef1	Chst14	1.72292
509845	Smarca5	5730455P16Rik	1.72291
509846	Psma6	Hs1bp3	1.72291
509847	Tsn	Mtpap	1.7229
509848	Lmo2	DHRSX	1.7229
509849	Zbtb44	B4gat1	1.7229
509850	Ybx1	Dpy19l3	1.7229
509851	Mef2a	Gab2	1.72289
509852	Sox2	Ltbp4	1.72289
509853	Stau2	Dpp6	1.72289
509854	Tcf15	Fam107b	1.72288
509855	Eef1d	Cuedc1	1.72288
509856	Mef2d	Cpd	1.72287
509857	Hmga2	Mreg	1.72287
509858	Mkx	Gstm6	1.72287
509859	Tpi1	Mast4	1.72287
509860	Ctnnb1	C920006O11Rik	1.72286
509861	Meox2	Tyro3	1.72286
509862	Odc1	Tfap4	1.72286
509863	Zfp667	Lnx2	1.72285
509864	Pbx1	Gm43154	1.72285
509865	Nfix	Fam122a	1.72285
509866	Rab14	Fam189b	1.72285
509867	Csnk2b	Rnaseh2c	1.72285
509868	Hes1	Tram2	1.72285
509869	Kcnip1	Mief2	1.72284
509870	Ubxn1	Tet3	1.72284
509871	Elk3	Smarcd2	1.72283
509872	Zfp760	Cyb561d1	1.72283
509873	Hmgb3	Naa40	1.72282
509874	Zfp623	Ccdc151	1.72282
509875	Hmga2	Mterf1a	1.72281
509876	Hmg20b	9430038I01Rik	1.72281
509877	Ube2v1	Gpr63	1.72279
509878	Zbtb20	Camkv	1.72279
509879	Foxp4	Mpp7	1.72279
509880	Arid3a	Ptrhd1	1.72278
509881	Sox11	Twsg1	1.72277
509882	Ctcf	Arhgap33	1.72277
509883	Aebp2	Mta3	1.72277
509884	H1fx	2610044O15Rik8	1.72276
509885	Dmrta2	Vhl	1.72276
509886	Hic1	Cspg4	1.72276
509887	Mef2d	Prickle3	1.72276
509888	Ctnnb1	Tbcd	1.72276
509889	Stat3	Sparcl1	1.72276
509890	Hnrnpa0	Sort1	1.72275
509891	Irx3	Zscan26	1.72275
509892	Sfpq	mt-Nd1	1.72275
509893	Pou2f2	Pcdha11.1	1.72275
509894	Creb3l2	Ubtd1	1.72273
509895	Cbx3	Prkar1a	1.72273
509896	Prdx5	Rab6b	1.72273
509897	Akr1a1	Spats2l	1.72271
509898	Cfl2	Nr2f2	1.72271
509899	Id4	Exosc5	1.72271
509900	Bhlhe22	AW209491	1.7227
509901	Hdac2	Gtf3c6	1.7227
509902	Akr1a1	Jph4	1.7227
509903	Zbtb4	Abcd4	1.72269
509904	Klf6	Ripk1	1.72268
509905	Rbm7	Ehd4	1.72268
509906	Uqcrb	Epb41l3	1.72267
509907	Smarca5	Clvs1	1.72266
509908	Thoc2	Cep120	1.72266
509909	Hnrnpa0	Evi5	1.72265
509910	Sox2	Snhg18	1.72265
509911	Usf1	Kcnq5	1.72264
509912	H1fx	Naf1	1.72264
509913	Tsn	Hmgcl	1.72264
509914	Parp1	Msi2	1.72264
509915	Eomes	Eif1ad	1.72264
509916	Maf	F630028O10Rik	1.72263
509917	Rcor1	St3gal5	1.72263
509918	Cdk2ap1	Sik1	1.72263
509919	Clk1	Atf2	1.72263
509920	Prnp	Smpd1	1.72262
509921	Rab2a	Amhr2	1.72262
509922	Zfp866	Htr1f	1.72262
509923	Nono	Zfp266	1.72261
509924	Ctbp1	Prcc	1.72261
509925	Zeb2	Spire2	1.7226
509926	Zfp664	Rps20	1.7226
509927	Nfix	Tsc22d3	1.7226
509928	Hivep2	Gramd1b	1.72259
509929	Rbms1	Tdrd7	1.72259
509930	Neurog1	Nkain1	1.72259
509931	Id4	Zfp112	1.72258
509932	Zeb2	Letm1	1.72258
509933	Hlx	Rbpms	1.72257
509934	Zmiz1	Bcan	1.72256
509935	Cxx1a	Tmem205	1.72255
509936	Sp3	Gm26525	1.72255
509937	Stau2	Zbtb11os1	1.72255
509938	Rab2a	Rrn3	1.72254
509939	Srp9	Slc25a24	1.72253
509940	Zfp579	Sox10	1.72253
509941	Smarcb1	Lrp10	1.72252
509942	Ssbp3	Gatad2b	1.72251
509943	Zeb2	Arhgap29	1.72251
509944	Ezh2	Snrpb2	1.72251
509945	Zeb2	Keap1	1.72251
509946	Zbtb5	Srr	1.72251
509947	Hmgn3	Fus	1.72251
509948	Ascl1	Rspo2	1.72251
509949	Ebf1	Fam210b	1.7225
509950	Dazap1	Hagh	1.7225
509951	Tbr1	Slc8a3	1.72249
509952	Zmiz1	Rab2b	1.72248
509953	Sox11	Pou5f2	1.72248
509954	Dmrt3	Fam204a	1.72248
509955	Hmga2	Casc5	1.72248
509956	Zfp706	Comt	1.72248
509957	Foxp1	Gm10636	1.72247
509958	Phf21a	Dbndd1	1.72247
509959	Sox5	Natd1	1.72247
509960	Hnrnpa0	Tmem17	1.72247
509961	Hes1	Irs1	1.72246
509962	Sall1	Ctss	1.72245
509963	Zeb2	Tnrc6a	1.72245
509964	Anxa11	Sipa1	1.72245
509965	Tfap2c	H2afv	1.72244
509966	Creb3l2	Zfp652os	1.72244
509967	Ywhae	Slc38a4	1.72244
509968	Rab14	Hsp90b1	1.72244
509969	Foxp2	Ids	1.72243
509970	Ywhaz	Nek9	1.72243
509971	Fli1	Atp2a3	1.72243
509972	Foxp1	Net1	1.72242
509973	Tcf4	Plch2	1.7224
509974	Bbx	Zfp105	1.7224
509975	Magoh	Fbxo5	1.72239
509976	Smc3	Ctdspl	1.72239
509977	Pax7	Ikzf4	1.72239
509978	Hes6	Clvs2	1.72238
509979	Trp53	Nucb1	1.72238
509980	Prnp	Maml3	1.72237
509981	Zmiz1	Dido1	1.72237
509982	Cycs	Keap1	1.72237
509983	Lhx2	Klhdc8b	1.72236
509984	Hes5	Col11a1	1.72235
509985	Dpf1	Btbd11	1.72234
509986	Foxs1	Chp2	1.72233
509987	Erg	Tnnc1	1.72233
509988	Nhlh1	Mpzl3	1.72232
509989	Sod1	Mthfs	1.72232
509990	Kdm5d	Npffr2	1.72232
509991	Rorb	Pcdh10	1.72232
509992	Ybx1	Mybl1	1.72231
509993	Bach2	Eef1a2	1.72231
509994	Hdac2	Des	1.7223
509995	Akr1a1	Iffo2	1.7223
509996	Ctbp1	Efs	1.72229
509997	Rbm17	Efr3a	1.72228
509998	Dnttip1	H19	1.72228
509999	Zfp322a	Pank4	1.72228
510000	Jun	Rangrf	1.72228
510001	Ppp1r10	Galc	1.72228
510002	Kdm5b	Tbck	1.72227
510003	Akr1a1	Eif6	1.72227
510004	Erg	Zfp787	1.72227
510005	Zfp655	Rnf122	1.72226
510006	Cenpb	Lrrc45	1.72226
510007	Foxf2	Sst	1.72226
510008	Bptf	Tmf1	1.72225
510009	Zbtb41	Slc8a3	1.72224
510010	Agap2	Anks1b	1.72224
510011	Cycs	Gm8730	1.72224
510012	Hmgb2	Grik3	1.72224
510013	Rps4x	Erc2	1.72223
510014	Uncx	Nupl1	1.72221
510015	Bcl11a	Pbrm1	1.72221
510016	Sod1	Il17ra	1.7222
510017	Tbx1	Cyba	1.72217
510018	Akr1a1	Mettl9	1.72217
510019	Nr2f2	Twsg1	1.72217
510020	Lhx2	Ttll4	1.72216
510021	Rps10	2610020H08Rik	1.72216
510022	Ewsr1	Scrt2	1.72216
510023	Sox4	Ogt	1.72216
510024	E2f1	Coro2b	1.72216
510025	Csnk2b	Desi2	1.72215
510026	Psma6	Sirt7	1.72215
510027	Nme1	Cdca3	1.72214
510028	Meis2	Bzw2	1.72214
510029	Rps10	Omg	1.72214
510030	Zmiz1	Wdr48	1.72213
510031	Hivep2	Asic2	1.72212
510032	Parp1	Rcl1	1.72212
510033	Hmgb3	Snx21	1.72212
510034	Bptf	Tpcn1	1.72211
510035	Zfp771	Gm29508	1.72211
510036	Nfil3	Setd4	1.72211
510037	Eef1d	Terf1	1.7221
510038	Gtf2i	Mettl16	1.7221
510039	Tfcp2	Ccdc184	1.72209
510040	Zfp959	Rassf7	1.72209
510041	Zfp706	Slc25a32	1.72208
510042	Tcf3	Anapc15	1.72208
510043	Fubp1	St3gal4	1.72208
510044	Tcf3	Gm10138	1.72208
510045	Id4	Cachd1	1.72206
510046	Gata6	Chrd	1.72206
510047	Cfl2	Tyk2	1.72206
510048	Helt	Dlgap3	1.72205
510049	Celf5	Fam81a	1.72205
510050	Cbfb	Lrrc57	1.72205
510051	Zfp800	Hdac11	1.72204
510052	Uqcrb	Tmem14a	1.72204
510053	Chd1	Sst	1.72204
510054	Trim28	Pgm2	1.72204
510055	Cycs	Dcaf12	1.72203
510056	Alx4	Tcp11	1.72203
510057	Prdm1	App	1.72202
510058	Emx2	Smchd1	1.72202
510059	Rab7	Mblac2	1.72202
510060	Zfp69	Hspa12b	1.72201
510061	Rbm17	Cep170b	1.722
510062	Klf2	Slc8b1	1.722
510063	Dusp22	Wls	1.722
510064	Csnk2b	Psmb3	1.722
510065	Uqcrb	Bax	1.722
510066	Fosl2	Cav1	1.72199
510067	Creb3l2	Col5a1	1.72198
510068	Fos	Cystm1	1.72198
510069	Rps10	Xlr3b	1.72196
510070	Foxc1	Prss35	1.72195
510071	Zic1	Wdr6	1.72195
510072	Prkaa1	Pdss1	1.72194
510073	Zfp568	Abhd6	1.72194
510074	Hmga2	Xkr5	1.72194
510075	Odc1	Pank2	1.72193
510076	Hmgb1	Clcn4	1.72193
510077	Mecom	Rps6ka1	1.72193
510078	Rbm17	Snn	1.72193
510079	Nfia	Kras	1.72193
510080	Cenpb	Themis2	1.72193
510081	Zfp575	Gm16052	1.72193
510082	Tia1	Gm20186	1.72192
510083	Zfp770	Ccdc9	1.72191
510084	Suz12	1700019D03Rik	1.72191
510085	Ybx1	Rpp25	1.7219
510086	Emx2	Ephb1	1.7219
510087	Zfp57	Rfx3	1.7219
510088	Rab2a	Adcy4	1.7219
510089	Zfp354c	Aldh4a1	1.72189
510090	Hes1	Ice2	1.72189
510091	Zfp950	Casp1	1.72189
510092	Nono	Yipf1	1.72188
510093	Nr2f1	Cntrob	1.72188
510094	Fubp1	1700001O22Rik	1.72188
510095	Emx1	Haus8	1.72188
510096	Rps4x	Tpm3-rs7	1.72187
510097	Suclg1	Sucla2	1.72187
510098	Irf8	Slc23a2	1.72187
510099	Mylk	Hist1h2bc	1.72186
510100	Hsf2	Mapk1ip1l	1.72186
510101	Med30	Grik1	1.72185
510102	Neurod1	Mab21l1	1.72185
510103	Ebf3	Tmem151a	1.72184
510104	Eef1d	Tmppe	1.72184
510105	Ruvbl1	Pdcd6	1.72184
510106	Rbbp9	Nudt7	1.72182
510107	Mthfd1	Tigd5	1.72182
510108	Odc1	Ammecr1	1.72182
510109	Gar1	Spc25	1.72182
510110	Zeb2	2310022B05Rik	1.72182
510111	Nfkb1	Kank4	1.72181
510112	Hspa5	N6amt1	1.72181
510113	Srp9	Tet3	1.72181
510114	Zbtb18	C2cd2l	1.72179
510115	Usf1	1500015A07Rik	1.72179
510116	Jund	Cd47	1.72179
510117	Erg	B4galt1	1.72178
510118	Tsn	Dcun1d5	1.72178
510119	Nap1l1	Letmd1	1.72176
510120	Zfp536	Intu	1.72176
510121	Luzp1	Cdh5	1.72176
510122	Sf3b1	Zfp414	1.72176
510123	Hic2	4933413G19Rik	1.72176
510124	Klf7	Pex3	1.72175
510125	Xbp1	Tbcb	1.72175
510126	Etv5	Proser3	1.72175
510127	Zfp74	Pmaip1	1.72175
510128	Rfx7	Slmo1	1.72174
510129	Tia1	Mtf2	1.72174
510130	Ets2	Tcn2	1.72174
510131	Ascl2	Iqcf5	1.72174
510132	Cbx3	Slc26a7	1.72174
510133	Neurod2	Cd276	1.72174
510134	Sf3b1	Slc19a1	1.72173
510135	Sall3	Il17b	1.72173
510136	Tcf4	Bcl2	1.72173
510137	Smc3	Exosc3	1.72173
510138	Eef1d	Pigv	1.72173
510139	Dlx1	Cdca7	1.72172
510140	Sox4	Mboat2	1.72172
510141	H2afy	2900055J20Rik	1.72171
510142	Mafb	Ankrd1	1.72171
510143	Ebf1	Aip	1.72171
510144	Zeb2	Slc39a14	1.7217
510145	Rpl35	Spag7	1.72169
510146	Tcf4	Sh2d3c	1.72169
510147	Nr1h4	St3gal5	1.72169
510148	Smc3	Slmo2	1.72169
510149	Ssrp1	Plagl1	1.72168
510150	Ywhae	Aatk	1.72168
510151	Hes5	Neurod4	1.72168
510152	Gar1	Haus6	1.72168
510153	Wrnip1	Pptc7	1.72168
510154	Ewsr1	Tsta3	1.72167
510155	Odc1	Fermt2	1.72167
510156	Rps10	Nt5dc3	1.72167
510157	Aco1	Gm44195	1.72166
510158	Luzp1	Cnot6l	1.72166
510159	Cycs	Pnpo	1.72166
510160	Rpp25	Rora	1.72166
510161	Jund	Ice2	1.72165
510162	Pbx4	Ubxn11	1.72165
510163	P4hb	Nudt6	1.72165
510164	Dlx1	Hus1b	1.72164
510165	Zfp821	Zfp612	1.72164
510166	Npdc1	Chfr	1.72164
510167	Tcf3	Snap23	1.72163
510168	Hes1	Gpr161	1.72163
510169	Foxg1	Dact1	1.72161
510170	Ewsr1	Fastkd5	1.7216
510171	Lhx9	Prox1	1.7216
510172	Twist2	Tnfaip6	1.72159
510173	Hnrnpc	Mapk11	1.72159
510174	Zfp707	Barx2	1.72158
510175	Ssrp1	Dusp7	1.72158
510176	Zfp664	Rad9b	1.72158
510177	Tet1	Zfp738	1.72157
510178	Smug1	Atp10b	1.72156
510179	Sod1	Slc25a39	1.72155
510180	Ybx1	Gm43848	1.72155
510181	Ewsr1	Tcea1	1.72155
510182	Nfya	Lin7a	1.72154
510183	Sox9	Cep135	1.72154
510184	Ybx1	Irf9	1.72154
510185	Bcl11a	Gtf2f2	1.72154
510186	Clk1	Pcf11	1.72153
510187	Sp5	Vim	1.72153
510188	Dazap1	Ciapin1	1.72153
510189	Ezr	Ttll9	1.72153
510190	Cd59a	Nptn	1.72153
510191	Smarca5	Hist1h2ai	1.72152
510192	Vps72	Ubap1	1.72152
510193	Nfatc4	Fbxl6	1.72152
510194	Zeb2	Morf4l1	1.72151
510195	Zfp143	Gm13470	1.72151
510196	Smad6	Cyp26a1	1.7215
510197	Ybx1	Grb14	1.7215
510198	Rbm17	Gm19325	1.7215
510199	Sod1	Ppp2r2c	1.7215
510200	Klf2	Chic2	1.72149
510201	Nhlh2	Snx32	1.72149
510202	Sft2d1	B230112J18Rik	1.72148
510203	Meis2	Ptma	1.72148
510204	Akr1a1	Rptor	1.72148
510205	Rest	Rora	1.72148
510206	Gm2000	Uhrf1bp1l	1.72147
510207	Gata2	Pml	1.72147
510208	Vamp3	Pde1b	1.72147
510209	Fezf2	D630045J12Rik	1.72146
510210	Rbm3	Samd14	1.72146
510211	Stat5b	Dlg3	1.72146
510212	H2afz	Pidd1	1.72146
510213	Zfp639	Mmaa	1.72145
510214	Egr1	Ttr	1.72145
510215	Clk1	Trmt1l	1.72145
510216	Abcf2	1700030K09Rik	1.72144
510217	Tia1	Accs	1.72142
510218	Mef2c	Synpr	1.7214
510219	Zfp207	Asb8	1.7214
510220	H1fx	Nup54	1.72139
510221	Sox7	Tcf15	1.72138
510222	Ran	Gaa	1.72138
510223	Ewsr1	Suclg1	1.72138
510224	Gtf2a2	Cxcl14	1.72136
510225	Nnt	Tmem127	1.72135
510226	Etfb	Fbln1	1.72135
510227	Jund	Cox7c	1.72135
510228	Csnk2b	Dcaf12l1	1.72135
510229	Rufy3	Kcnn1	1.72135
510230	Ube2k	Capza2	1.72134
510231	Dis3	Elovl7	1.72134
510232	H1fx	Wdr55	1.72134
510233	Tbx15	Nrp2	1.72133
510234	Hnrnpa0	Rnf170	1.72132
510235	Ctnnb1	Acd	1.72132
510236	Zfp287	Zfp113	1.72132
510237	Dpf1	Tbc1d4	1.72131
510238	Psma6	S1pr3	1.7213
510239	Bptf	Itpkb	1.72129
510240	Zcchc14	Mir124a-1hg	1.72129
510241	Ppard	Il1r1	1.72128
510242	Tbr1	Lpin1	1.72127
510243	Smad5	Bzrap1	1.72127
510244	Rbm3	Gpr108	1.72127
510245	Tbr1	Senp7	1.72127
510246	Zscan21	Rgp1	1.72126
510247	Hnrnpc	Fkbp9	1.72126
510248	Rbm3	Zfp729a	1.72126
510249	Trim28	Ccdc94	1.72125
510250	Smarcc2	4931428F04Rik	1.72125
510251	Nr2f6	Rnf144b	1.72124
510252	Ubxn1	Spen	1.72123
510253	Nme1	Pax6	1.72123
510254	Nxph3	Bcs1l	1.72122
510255	Hdac2	Cnpy2	1.72119
510256	Pbx4	Pidd1	1.72118
510257	H1fx	Srp19	1.72117
510258	Foxf2	Grp	1.72117
510259	Trim28	Zcchc9	1.72115
510260	Runx3	Unc13d	1.72115
510261	Tceal3	Hnmt	1.72114
510262	Pbx1	Sesn3	1.72114
510263	H2afz	Lamtor2	1.72114
510264	Gtf3a	Fasn	1.72114
510265	Nfib	Slc20a1	1.72113
510266	Nfia	Dll1	1.72112
510267	Zfp513	F13a1	1.72112
510268	Rbm3	Cgn	1.72112
510269	Pole4	Olfml3	1.72111
510270	Gm14391	Scn3b	1.72111
510271	Ube2k	Traf7	1.72111
510272	Foxn3	2900052N01Rik	1.7211
510273	Pax6	Map3k7	1.7211
510274	Nono	Deaf1	1.72108
510275	Egr1	Foxs1	1.72108
510276	Akr1a1	Rasa3	1.72108
510277	Foxc1	Rbm41	1.72108
510278	Ilf2	Syt14	1.72107
510279	Odc1	Ccnd1	1.72107
510280	Mycn	Tkt	1.72106
510281	Meis2	Efhd2	1.72106
510282	Phf21a	Wdr20	1.72106
510283	Hnrnpa0	Cbx6	1.72105
510284	Ywhae	Matn4	1.72105
510285	Lhx2	Mccc2	1.72105
510286	Akr1a1	Nars	1.72105
510287	Cebpg	Arhgef26	1.72104
510288	Sox9	Znrd1	1.72103
510289	Rnaseh2c	Smc2	1.72102
510290	Ikzf2	Kcnk1	1.72101
510291	Stub1	Usf2	1.721
510292	Foxk2	Slc35g1	1.721
510293	E2f8	Rbp1	1.721
510294	Fez1	Smu1	1.721
510295	Pax6	Rassf10	1.721
510296	Cycs	Ppp2cb	1.72099
510297	Irf2	Ctla2b	1.72099
510298	Smarcc2	Ano4	1.72098
510299	Rbms1	Slc35a3	1.72098
510300	Ncor1	Wdtc1	1.72098
510301	Bach2	Zfp236	1.72098
510302	Smc3	Adprhl2	1.72097
510303	U2af1	Golga3	1.72097
510304	Ezh2	Cnot11	1.72097
510305	Runx1	Adam3	1.72097
510306	Nr3c1	Stk10	1.72097
510307	Csnk2b	Psmd3	1.72096
510308	Fez1	Ndfip1	1.72095
510309	Atf6	Fam20b	1.72095
510310	Gtf2i	Cntn2	1.72095
510311	Zfp467	Gm12027	1.72094
510312	Ilf2	Ufd1l	1.72093
510313	Mef2a	Ski	1.72093
510314	Ncor2	Kdm3b	1.72091
510315	Aggf1	Alg11	1.72091
510316	Ubxn1	Cxcl2	1.72091
510317	Nelfb	Ier5l	1.7209
510318	Psmd12	Pja1	1.7209
510319	Zbtb20	Atp6v0e	1.72089
510320	Xbp1	Kcnk6	1.72088
510321	Msx1	Spsb2	1.72088
510322	Meis2	Zfand4	1.72088
510323	Zbtb12	Ttc19	1.72086
510324	Zfp105	Slc24a2	1.72086
510325	H1fx	1700008J07Rik	1.72086
510326	E2f4	Lrig1	1.72085
510327	Foxo3	Samd4	1.72085
510328	Ywhaz	Chka	1.72085
510329	Yeats4	Manbal	1.72084
510330	Ybx1	Mlx	1.72084
510331	Hsf4	1700037C18Rik	1.72083
510332	Rps10	Gm29107	1.72083
510333	Dpf1	Zswim6	1.72083
510334	Zfp711	Nxph4	1.72082
510335	Zscan12	5930430L01Rik	1.72081
510336	Ets2	Rhbdf1	1.72081
510337	Nme1	Bpgm	1.72081
510338	Ezh2	Map2k1	1.7208
510339	Sox4	Rpl22l1	1.72079
510340	Rab7	Tmem208	1.72079
510341	Dpf1	Ccdc184	1.72078
510342	U2af1	Ccdc14	1.72078
510343	Nelfe	Chchd10	1.72078
510344	Tead2	A430105J06Rik	1.72078
510345	Nono	Zdbf2	1.72077
510346	Nme1	Ccdc40	1.72076
510347	Canx	Kif3a	1.72076
510348	Fos	Fbxl12os	1.72076
510349	Plagl1	Ankrd40	1.72075
510350	Foxg1	Clock	1.72075
510351	Tmem33	St5	1.72074
510352	Zfp422	Marcks	1.72074
510353	Pura	Lsp1	1.72074
510354	Tbx18	Eif2ak2	1.72074
510355	Cers5	Arhgap20	1.72074
510356	Creb3l2	Pbx3	1.72071
510357	Pgam2	Kdm8	1.7207
510358	Gli3	Tmem88	1.7207
510359	Rpl35	Il20rb	1.7207
510360	Diablo	5730559C18Rik	1.72069
510361	H1fx	B3glct	1.72069
510362	Ets2	Esam	1.72069
510363	U2af1	Ung	1.72068
510364	Bcl11b	Phyhipl	1.72068
510365	Srp9	Vprbp	1.72068
510366	Bcl11b	Nxf1	1.72067
510367	Trim28	Ndufb8	1.72067
510368	Psmd12	Hspa8	1.72067
510369	Zfp91	Mcrs1	1.72066
510370	Spr	Hmgcl	1.72066
510371	Nme1	Stk11ip	1.72066
510372	Sox9	BC030867	1.72066
510373	Tmem33	Swsap1	1.72065
510374	Zfp414	Lrrc6	1.72065
510375	Rfc3	Gm20754	1.72065
510376	Spr	Hbegf	1.72064
510377	Pou3f3	Mfsd11	1.72064
510378	Tsn	Lpcat3	1.72064
510379	Klf10	Dock4	1.72064
510380	Zc3h7a	Trdn	1.72064
510381	Hp1bp3	Mzt1	1.72063
510382	Rnaseh2c	Arhgap15	1.72063
510383	Pkm	Zfp568	1.72063
510384	Ctnnb1	Slc4a7	1.72062
510385	Mycn	Nfil3	1.72062
510386	Pax6	Rusc2	1.72061
510387	Prdx5	Fdps	1.7206
510388	Ywhaz	Eif4a2	1.72059
510389	Jund	Tor1a	1.72059
510390	Etv5	Msantd1	1.72058
510391	Nap1l1	Hinfp	1.72058
510392	Egr1	Gm5544	1.72057
510393	Cxx1b	Slc12a5	1.72057
510394	Irx3	Myzap	1.72056
510395	Hes1	Tmem64	1.72056
510396	Hes6	Rangrf	1.72056
510397	H2afz	Rundc1	1.72054
510398	Insm2	Drc1	1.72054
510399	Zfp597	Sst	1.72053
510400	Setbp1	Eif1b	1.72053
510401	Cat	Adamts2	1.72053
510402	Celf6	Gm9774	1.72053
510403	Lef1	Ppat	1.72053
510404	Hmgb1	Cript	1.72053
510405	Sox6	Pacsin3	1.72052
510406	Pou3f2	Jund	1.72052
510407	9130019O22Rik	Gm26679	1.72052
510408	Etv4	Hyls1	1.72051
510409	Htatip2	Mlana	1.72049
510410	Prrx1	Mcm9	1.72048
510411	Ctnnb1	Tmem119	1.72048
510412	Mecom	Plk3	1.72048
510413	Klf10	Sertad1	1.72048
510414	Hmga2	Miip	1.72048
510415	Ywhaz	Fitm2	1.72047
510416	Ywhae	Gm9776	1.72047
510417	Bax	Kcnh3	1.72047
510418	Dusp22	C5ar1	1.72047
510419	Akr1a1	Sik1	1.72046
510420	Mecom	Pxmp4	1.72046
510421	Hmgb1	Cox6b2	1.72046
510422	Ywhae	Gm15013	1.72045
510423	Scrt1	Zbtb37	1.72045
510424	Tbx18	Mlec	1.72044
510425	Tcf4	Dynlrb2	1.72043
510426	Tagln2	Bckdha	1.72043
510427	Gm12166	Gm26882	1.72043
510428	Bcl11a	Tunar	1.72042
510429	Rps10	Hmgcs2	1.72042
510430	Luzp1	Lipt2	1.72042
510431	Gtf2ird1	Cr2	1.72042
510432	Sp5	Nexn	1.72041
510433	Pbx2	Fkbp15	1.72041
510434	Srp9	Lmo2	1.7204
510435	Bbx	Endod1	1.7204
510436	Setbp1	Ahdc1	1.72039
510437	Runx3	Hacl1	1.72038
510438	Atf3	H2-Ab1	1.72038
510439	Nme1	Il34	1.72038
510440	Id1	Galc	1.72038
510441	Pbx1	Cul7	1.72038
510442	Hes5	Uba52	1.72038
510443	Bcl11a	Klhl17	1.72038
510444	Ctnnb1	Fam193a	1.72037
510445	Hspa5	Tmed5	1.72037
510446	Klf6	Isyna1	1.72036
510447	Msi2	Capn5	1.72036
510448	Six1	Ankrd50	1.72036
510449	Mapk1	Fbxl14	1.72036
510450	Klf7	Mpv17	1.72035
510451	Aff4	Apc	1.72035
510452	Lsm6	Gtf2ird2	1.72035
510453	Sfpq	Rhog	1.72034
510454	Msx3	A830018L16Rik	1.72034
510455	Npdc1	Fezf2	1.72034
510456	Ywhae	4930402H24Rik	1.72034
510457	Ube2v1	Pja1	1.72033
510458	Rnaseh2c	Daxx	1.72033
510459	Pax3	Adra2a	1.72033
510460	Nfib	Csrnp3	1.72033
510461	Zfp787	Endov	1.72032
510462	Runx1	Traf3ip3	1.72032
510463	Cfl2	Lrrc7	1.72032
510464	Nkx2-1	C030014I23Rik	1.72032
510465	Smarca5	Atxn7	1.72032
510466	Bhlhe22	Kit	1.72031
510467	Rbm17	Nkapl	1.72031
510468	Jund	Exo5	1.72031
510469	Hdac2	2810403A07Rik	1.72031
510470	Hnrnpa0	Usf2	1.72029
510471	Nkx2-3	Cxcl14	1.72029
510472	Ewsr1	Mettl21a	1.72028
510473	Nme1	Gm3411	1.72028
510474	Prkaa2	Gabbr2	1.72027
510475	Vax2	Scrt2	1.72027
510476	H2afz	Slc12a6	1.72027
510477	Neurod2	Fam207a	1.72026
510478	Npdc1	Bace1	1.72026
510479	Setbp1	G2e3	1.72025
510480	Ezr	Gm12184	1.72024
510481	Uqcrb	Fuz	1.72024
510482	Nono	Prodh	1.72024
510483	Zfp148	Tcf15	1.72023
510484	Peg3	Eps8l2	1.72023
510485	Sox4	Hectd1	1.72023
510486	Fez1	Stk16	1.72023
510487	Atf6b	Pus3	1.72022
510488	Hirip3	Atf7	1.72022
510489	Sf3b1	Rnf10	1.72022
510490	Rest	3010003L21Rik	1.72021
510491	Pbx1	Chn1	1.7202
510492	Nfix	Mettl23	1.7202
510493	Taf1	Lims2	1.72019
510494	Sf3b1	Ttc29	1.72018
510495	Rela	Vasn	1.72017
510496	H1fx	Basp1	1.72017
510497	Setbp1	Creb1	1.72017
510498	Irf7	Tmod1	1.72016
510499	Creb5	Rnf149	1.72016
510500	Egr2	Mpeg1	1.72016
510501	Ssrp1	Pard3	1.72016
510502	U2af1	Ccng1	1.72015
510503	Tcf4	Adgrl1	1.72015
510504	Rpl35	Map3k7	1.72015
510505	Sfpq	2510009E07Rik	1.72015
510506	Ikzf1	Il4ra	1.72014
510507	Nr2e1	Ankrd9	1.72014
510508	Nfix	9130227L01Rik	1.72014
510509	Mxd4	Trpt1	1.72013
510510	Ctcf	Aftph	1.72012
510511	Ctnnb1	Abca2	1.72011
510512	Sirt6	Gm26710	1.72011
510513	Ran	Gabarapl2	1.72011
510514	Hspa5	Prrc1	1.7201
510515	Pou3f2	Tle4	1.7201
510516	Mzf1	Camk1d	1.72008
510517	Srp9	Ednra	1.72008
510518	Meis2	Celsr2	1.72008
510519	Tead2	4930453N24Rik	1.72008
510520	Hes6	G630030J09Rik	1.72007
510521	Tia1	Primpol	1.72006
510522	Prkaa2	Schip1.1	1.72006
510523	Zfp560	Aatk	1.72005
510524	Bcl11a	Mad2l2	1.72003
510525	Zmiz1	Lockd	1.72003
510526	Tcf3	Hprt	1.72003
510527	H1fx	Ston2	1.72002
510528	Ywhaz	Psmb4	1.72001
510529	Sox3	Arhgef40	1.72001
510530	Hes1	Mplkip	1.72
510531	Rest	Rcn3	1.72
510532	Mdm2	4932422M17Rik	1.71999
510533	Tpi1	Gm10093	1.71999
510534	Pbx1	Ube2d1	1.71999
510535	U2af1	Cdc42se2	1.71998
510536	Relb	Inpp5a	1.71998
510537	Smc3	Mtif2	1.71997
510538	Prdm1	Bcl2	1.71997
510539	Cpsf4	Bace2	1.71996
510540	Hmgb1	Atoh8	1.71996
510541	Kcnip1	Wbscr27	1.71996
510542	Sall1	Mpp2	1.71995
510543	Zfp707	Fntb	1.71995
510544	Rab18	Sec62	1.71994
510545	Dab2	B4galt4	1.71994
510546	Ezr	Armcx1	1.71994
510547	Mef2c	Eid2b	1.71994
510548	Bptf	Zfp956	1.71993
510549	Zfp949	Thrsp	1.71993
510550	Emx2	Bms1	1.71993
510551	Zfp961	Atxn1	1.71992
510552	Luzp1	P4hb	1.71992
510553	Zic4	Spata6	1.71989
510554	Rbfox2	Arl4d	1.71988
510555	Smarcb1	Cog2	1.71988
510556	Erg	Ksr1	1.71987
510557	Zfp668	Nkain1	1.71986
510558	Atf4	Zfp1	1.71986
510559	Sox2	Deaf1	1.71986
510560	Lsm6	Acss1	1.71986
510561	Cfl2	Wdr37	1.71986
510562	Bax	Fbxo28	1.71985
510563	Srp9	Mecp2	1.71985
510564	Msi1	Rbbp5	1.71985
510565	Nfat5	Cat	1.71984
510566	Smarca5	Eif1ad	1.71983
510567	Mef2c	Triap1	1.71983
510568	Scx	Clhc1	1.71983
510569	Hmga1	Crkl	1.71983
510570	Foxd1	Prrx1	1.71982
510571	Nhlh1	Dennd1c	1.71982
510572	Sox4	Fam72a	1.71981
510573	Prox1	Rhcg	1.71981
510574	Cux2	Cxx1a	1.71981
510575	Tcf3	Zfp866	1.71981
510576	Nnt	BC017158	1.71981
510577	Apex1	Usp10	1.71979
510578	Rbm17	L3mbtl2	1.71979
510579	Rab2a	Ankrd42	1.71979
510580	Id4	Clk2	1.71978
510581	Nfix	Sp4	1.71978
510582	Cnot6	Fam76a	1.71978
510583	Zfp131	Man1a	1.71977
510584	Sfpq	Ildr2	1.71977
510585	Rab14	Ppm1l	1.71977
510586	Dazap1	Gal3st1	1.71975
510587	Myb	Kctd8	1.71975
510588	Sox11	Ep400	1.71975
510589	Sfpq	Sox9	1.71974
510590	Cfl2	Mtmr10	1.71973
510591	Hnrnpa0	Pcmt1	1.71973
510592	Myb	Lrrc23	1.71972
510593	Srrm3	Gm3164	1.71971
510594	Rbm42	Ptcd2	1.71971
510595	Rbfox2	Pcdhb14	1.71971
510596	Jund	Peg10	1.71969
510597	Foxq1	Rgs18	1.71969
510598	Gata2	Acads	1.71968
510599	Plagl1	Zbtb20	1.71968
510600	Sox11	Bod1	1.71968
510601	Id2	Irak1bp1	1.71967
510602	Trp53	Tmem185b	1.71967
510603	Celf5	Celf6	1.71966
510604	Hivep2	Pcdh11x	1.71966
510605	Bach2	Qrich1	1.71965
510606	Ctnnb1	Ttc7b	1.71965
510607	Nfe2l2	Slc15a3	1.71964
510608	Pbx1	Myo18a	1.71964
510609	Hlx	Cmtm8	1.71962
510610	Maf	Cmtm7	1.71962
510611	Akr1a1	Cd59a	1.71961
510612	Dmrta2	Cfap57	1.71959
510613	Hdac6	Zfp318	1.71959
510614	Zfp667	Emilin2	1.71959
510615	Rbm3	Rapsn	1.71959
510616	Etfb	Vegfa	1.71958
510617	Deaf1	Pcyt2	1.71958
510618	Nxph3	Kcnk3	1.71958
510619	Sox10	Lbh	1.71958
510620	Pkm	Cntn2	1.71958
510621	Ncor1	Irf3	1.71957
510622	Prdm10	Tfeb	1.71956
510623	Nfib	Top2a	1.71956
510624	Fubp1	Akr7a5	1.71956
510625	Irf9	Rasa3	1.71956
510626	Canx	Psmb8	1.71956
510627	Gadd45a	Bnip3l	1.71955
510628	Lhx9	Spint2	1.71955
510629	Ezr	Mkx	1.71955
510630	Meis2	Lrrc16a	1.71955
510631	Rps4x	Morn5	1.71954
510632	Ewsr1	Morf4l2	1.71954
510633	H2afy	Braf	1.71954
510634	Bcl11b	Mesdc1	1.71954
510635	Dbx1	Cry2	1.71954
510636	Klf6	Ndufv3	1.71953
510637	Pkm	Micu1	1.71953
510638	Myb	Iqck	1.71953
510639	Ywhaz	Uaca	1.71952
510640	Nelfe	Car3	1.71951
510641	Hdac2	Txndc16	1.71951
510642	Sp110	Stard5	1.71951
510643	Hes6	Abcd4	1.71951
510644	Jund	Larp1	1.7195
510645	Fubp1	Ciao1	1.7195
510646	Dazap1	Tprn	1.71948
510647	Foxq1	Wbp1l	1.71947
510648	Zkscan8	Slc36a1	1.71947
510649	Elf4	Sco1	1.71945
510650	Celf6	Pdgfa	1.71945
510651	Fubp1	Zmat5	1.71945
510652	Zeb1	Cpxm2	1.71945
510653	Hmga2	Fam53a	1.71944
510654	Ets2	Tmem184b	1.71943
510655	Hivep2	Wipf3	1.71942
510656	Tead2	Rab33a	1.71942
510657	Aff4	Kcnab3os	1.71941
510658	Tbr1	Schip1.1	1.71941
510659	Tead2	Creb3l4	1.71941
510660	Zmiz1	Exoc2	1.7194
510661	Gtf2a2	Cab39	1.71939
510662	Yeats4	Nt5c2	1.71938
510663	Ctbp2	Sf3b1	1.71938
510664	Odc1	Esf1	1.71938
510665	Epas1	Numb	1.71937
510666	Fubp1	Coq4	1.71937
510667	Ctbp2	Pcdhb21	1.71937
510668	Msra	Sln	1.71937
510669	Lhx2	3110039M20Rik.1	1.71936
510670	Zmat2	Taf6l	1.71936
510671	Hivep2	Agap1	1.71936
510672	Lhx5	Hspa12b	1.71936
510673	Msi1	Ccna1	1.71935
510674	Med30	Elovl7	1.71935
510675	Hes1	Mfng	1.71935
510676	Bclaf1	Fbxo5	1.71934
510677	Cdk2ap1	Cyp2u1	1.71934
510678	Neurog2	Zcchc18	1.71933
510679	Tpi1	Aplp2	1.71933
510680	Odc1	Sbf1	1.71932
510681	Psma6	Ccnl1	1.71932
510682	Plagl1	Pds5a	1.71932
510683	Npdc1	Pcdhb17	1.71931
510684	Odc1	BC017158	1.71931
510685	Fez1	Gtf3c4	1.7193
510686	Ewsr1	Cnnm3	1.7193
510687	Zeb1	Ssfa2	1.71929
510688	Zfp558	Pcdhb6	1.71929
510689	P4hb	Mdk	1.71929
510690	Nr4a2	Dzip1	1.71927
510691	Ctcf	Zfp821	1.71927
510692	Hp1bp3	Josd2	1.71926
510693	Tceal5	Rims1	1.71925
510694	Rfx2	9330161L09Rik	1.71925
510695	Elf1	Clec1b	1.71924
510696	Tmem33	Timm23	1.71923
510697	Ncor1	Gm9828	1.71923
510698	Tcf12	F2r	1.71922
510699	Tpi1	Invs	1.71922
510700	Klf7	Mdh2	1.71922
510701	Klf3	Zbtb7b	1.71921
510702	Smarcc2	Pip4k2c	1.71921
510703	Akr1a1	Ptp4a2	1.71921
510704	Fez1	Clgn	1.7192
510705	Cers5	Gm2000	1.7192
510706	Sf3b1	Agpat4	1.71919
510707	Smad7	Ace	1.71919
510708	Tsc22d4	Map4k2	1.71919
510709	Sp8	Arhgef10l	1.71918
510710	Tcf4	Susd4	1.71917
510711	Foxn3	Frmpd3	1.71916
510712	Sox11	Atg4b	1.71915
510713	Junb	Acadl	1.71915
510714	Rorb	Ankfn1	1.71914
510715	Rps10	Kbtbd6	1.71914
510716	Xbp1	Rspo1	1.71914
510717	H2afz	Vamp8	1.71914
510718	Nr2f6	Fam76a	1.71914
510719	Tcf3	Trim28	1.71913
510720	Srp9	Scoc	1.71913
510721	Srp9	Slc39a1	1.71913
510722	Aspscr1	Nsun6	1.71912
510723	Cdk2ap1	Aftph	1.71912
510724	Id4	Ttc30a1	1.71912
510725	Hmgn3	Pipox	1.71911
510726	Prnp	Plppr3	1.7191
510727	Hmga2	Slc15a4	1.7191
510728	Ncor1	Smg9	1.7191
510729	Tcf3	Papola	1.7191
510730	U2af1	Fbxo3	1.7191
510731	Ssrp1	Heatr3	1.71909
510732	Akr1a1	Nr2f1	1.71909
510733	Sox12	Lrp1	1.71908
510734	Foxm1	Hist2h2ac	1.71908
510735	Sox9	Guf1	1.71907
510736	H2afz	Pde4b	1.71907
510737	Mga	Ahcyl1	1.71907
510738	Cers6	Abca5	1.71907
510739	Meis2	Slc1a2	1.71906
510740	Odc1	Emx2	1.71906
510741	Dazap1	Saysd1	1.71906
510742	Sox13	Rps28	1.71905
510743	Mef2a	Stat1	1.71904
510744	Dnmt3a	Osr1	1.71903
510745	Foxo6	Slc17a7	1.71902
510746	Nono	Apba2	1.71902
510747	Luzp1	Nfe2l1	1.71901
510748	Trim24	Tmem189	1.71901
510749	Sox2	Swap70	1.71901
510750	Tsn	Efcab2	1.719
510751	Srp9	Rpn2	1.719
510752	Nhlh2	Eda2r	1.719
510753	Pdlim5	Cd276	1.71896
510754	Tead2	Cep95	1.71895
510755	Dtl	Ccnd2	1.71895
510756	Fezf2	Rnf157	1.71894
510757	Hmgb1	Zmat1	1.71894
510758	Tcf4	Traf2	1.71894
510759	Fos	Mest	1.71894
510760	Luzp1	Sytl4	1.71893
510761	Erf	Klf13	1.71893
510762	Rufy3	Tceal1	1.71893
510763	Pou3f1	Tmem74	1.71892
510764	Uqcrb	Gstp1	1.71891
510765	Klf6	Pgm5	1.71891
510766	Tcf3	Ttyh2	1.71891
510767	Gm14327	Ptgfr	1.71891
510768	P4hb	Rdh10	1.7189
510769	Pou3f3	Cfp	1.71889
510770	Ing3	Sgms1	1.71889
510771	Zeb2	Rundc3a	1.71887
510772	Hdac6	Kcnk12	1.71887
510773	Ppard	Dnaja4	1.71885
510774	Xbp1	Sec62	1.71884
510775	Canx	Klhl4	1.71883
510776	Nfib	Pak2	1.71883
510777	Rab2a	Pcdh11x	1.71883
510778	Hivep2	Rnf14	1.71882
510779	Nr2e1	Rad18	1.71882
510780	Zfp131	Slco4a1	1.7188
510781	Dusp26	Srrm3	1.71879
510782	Fos	Cck	1.71879
510783	Rps10	Sgms1	1.71879
510784	Ctbp1	Stk35	1.71878
510785	P4hb	Zfp180	1.71878
510786	Srp9	Rasgef1a	1.71878
510787	Mrpl2	Nudt2	1.71878
510788	Nfix	4833418N02Rik	1.71878
510789	Hlx	Cyth4	1.71877
510790	Dab2	Snx18	1.71876
510791	Wrnip1	Ccbe1	1.71875
510792	Ebf1	Acsl1	1.71875
510793	Rab7	Cox6b1	1.71875
510794	Stau2	1700025G04Rik	1.71874
510795	H2afz	Rnf44	1.71874
510796	E2f4	Evc2	1.71873
510797	Tead2	Tmem5	1.71873
510798	Id1	Heph	1.71873
510799	Csnk2b	Fbxo3	1.71872
510800	Creb5	Mmab	1.71872
510801	Foxo3	Cbx7	1.71872
510802	Rpl35	9130604C24Rik	1.71872
510803	Neurog2	Gli2	1.71871
510804	Pou3f3	Celf2	1.71871
510805	Nr2f6	Ldlrad4	1.71871
510806	Pou2f2	Map3k12	1.71869
510807	Trp73	Dnajc6	1.71869
510808	Rarb	Sytl4	1.71868
510809	Psmc2	Tyw3	1.71867
510810	U2af1	Phka2	1.71867
510811	Akr1a1	Tmc4	1.71867
510812	Rad21	Ccne1	1.71867
510813	Hp1bp3	Rspry1	1.71866
510814	Bcl11b	Scoc	1.71866
510815	Bax	2310033P09Rik	1.71866
510816	Hes1	Dctn2	1.71866
510817	Nfil3	Dnah9	1.71866
510818	Bax	Ufm1	1.71865
510819	Nme1	Thap11	1.71865
510820	Zbtb43	0610040J01Rik	1.71865
510821	Sf3b1	Phf21b	1.71864
510822	Mbd1	Lrrtm2	1.71864
510823	Rpl6	Uevld	1.71863
510824	Eef1d	Foxd1	1.71863
510825	Ezh2	Dcun1d1	1.71863
510826	Msx2	Snai1	1.71862
510827	Smc3	Dock11	1.71862
510828	H2afz	Edem1	1.71862
510829	Cycs	Fam69a	1.71862
510830	Rps10	Rac3	1.7186
510831	Zbtb12	Elovl7	1.7186
510832	Zfp3	Pbld2	1.71859
510833	Tcf4	Slc37a3	1.71858
510834	Cptp	Gm16897	1.71858
510835	Otud4	Slc35f5	1.71856
510836	Msx1	Clic6	1.71856
510837	Ywhae	Acads	1.71856
510838	Zc3h7a	Cdc42ep3	1.71855
510839	Alx3	Rrbp1	1.71855
510840	Neurod2	Wash1	1.71855
510841	Tfap2a	Gpkow	1.71855
510842	Hdac3	2310069G16Rik	1.71853
510843	Zfp69	Adipor1	1.71852
510844	Clk1	Rsbn1l	1.71851
510845	H2afz	P2ry13	1.7185
510846	Ezr	Rfx4	1.7185
510847	Smad6	Mal	1.71849
510848	Cpeb1	Zfp941	1.71849
510849	Zfp367	Rpa3	1.71848
510850	H2afy	Tap2	1.71848
510851	Pkm	Ccng2	1.71847
510852	Ccnt2	Mast2	1.71846
510853	Hhex	Pdcd10	1.71846
510854	Relb	Slco2b1	1.71846
510855	Zeb2	Lgals3bp	1.71846
510856	Creb3	Platr17	1.71845
510857	Ctcf	Troap	1.71844
510858	Ivd	Tm7sf2	1.71843
510859	Rab2a	Tbcd	1.71843
510860	Eef1d	Sp1	1.71843
510861	Cnot6	AI606181	1.71842
510862	Ybx1	Tmem79	1.71842
510863	Rps4x	Lims2	1.71842
510864	Klf2	Tspo	1.71841
510865	Zfp454	Gm14409	1.71841
510866	Zfp369	Atxn7l1	1.71841
510867	Smarca4	Zfp846	1.7184
510868	Ssrp1	Raly	1.71839
510869	Lsm6	Ppp2r5c	1.71839
510870	Sox9	Mapk14	1.71838
510871	Nap1l1	Sgsm1	1.71837
510872	Ruvbl1	Sdc2	1.71836
510873	Klf6	D1Ertd622e	1.71836
510874	Hmga2	Tead2	1.71836
510875	Ikzf5	Rpl7a-ps3	1.71836
510876	Stub1	Naa38	1.71836
510877	Tsn	Rccd1	1.71836
510878	Ybx1	Tmppe	1.71835
510879	Morn1	Fam84b	1.71835
510880	Smad6	Pld1	1.71835
510881	Rbm3	Gm44257	1.71835
510882	Cebpb	Klhl6	1.71834
510883	Ep300	RP23-89C10.2	1.71834
510884	Trim33	St6galnac5	1.71833
510885	Plagl1	Crb2	1.71833
510886	Hdac2	Zfp963	1.71832
510887	Rfc3	Skp2	1.71832
510888	Zfp35	C920021L13Rik	1.71831
510889	Trim28	Emb	1.71831
510890	Csnk2b	Rilpl1	1.7183
510891	Rps10	Slc44a1	1.7183
510892	Fhl2	Rprml	1.7183
510893	Smarcc1	Eif3c	1.7183
510894	Trps1	Gm11940	1.7183
510895	Ssrp1	Foxn2	1.71829
510896	Dpf1	Trim46	1.71829
510897	Yeats4	Ikbkb	1.71829
510898	Pax6	Pak4	1.71828
510899	Batf3	Tk1	1.71828
510900	Nr4a3	Caly	1.71827
510901	Smap2	Pnck	1.71826
510902	Tpi1	Atad1	1.71826
510903	Tef	Esyt2	1.71825
510904	Hnrnpc	Tbcc	1.71825
510905	Parp1	Rad54l2	1.71824
510906	Sox11	Ccdc184	1.71824
510907	Thra	Cyp46a1	1.71823
510908	Hmgb1	Gcg	1.71821
510909	Nr0b1	Lypd8	1.71821
510910	Tpi1	Rbm34	1.71821
510911	Tcf3	Chmp6	1.7182
510912	Fez1	Cox17	1.7182
510913	Ncbp2	Abhd4	1.71819
510914	Tfdp2	Rassf4	1.71819
510915	Nap1l1	Tbc1d15	1.71819
510916	Mga	3632451O06Rik	1.71819
510917	Zmiz1	Trip12	1.71818
510918	Hhex	Cdipt	1.71818
510919	Zbtb18	Gdpd5	1.71816
510920	Six2	Chst14	1.71816
510921	Hes5	Npas3	1.71814
510922	Uqcrb	Sema3a	1.71814
510923	Dazap1	Znhit1	1.71814
510924	Fubp1	Cfap43	1.71814
510925	Ran	Serf1	1.71814
510926	Stub1	Mcat	1.71813
510927	Osr1	Rhod	1.71813
510928	Gabpa	Ankrd52	1.71813
510929	Cxx1a	Kcnh3	1.71812
510930	Zfp771	Sap30l	1.71811
510931	Sp4	Gpr88	1.71811
510932	Zfp189	Gm16973	1.71811
510933	Fubp1	Tsc22d4	1.71811
510934	Nfib	Rhou	1.71811
510935	Odc1	Atf7ip	1.71811
510936	Ezh2	Slc25a27	1.7181
510937	Nhlh2	Ankrd2	1.71809
510938	Mxd4	Lrch3	1.71809
510939	Rab2a	Arrdc4	1.71809
510940	Nap1l1	Plcl2	1.71809
510941	Cxx1b	Degs2	1.71808
510942	Kdm5b	Gm26917	1.71808
510943	Cxx1a	Dctn6	1.71808
510944	Ubtf	Zbtb2	1.71808
510945	Hmgb2	Wdr60	1.71808
510946	Morn1	Hspa1a	1.71808
510947	Zfp667	Zfp354c	1.71807
510948	Insm1	Top1	1.71807
510949	Psma6	Cand1	1.71806
510950	Sox12	Trpt1	1.71806
510951	Bax	Tomm20	1.71806
510952	Zfp219	Mthfsl	1.71804
510953	Foxf2	Sec61a1	1.71804
510954	Lyl1	Dmtn	1.71804
510955	Foxg1	Mxd3	1.71803
510956	Cfl2	Dazap1	1.71803
510957	Sfpq	Akap17b	1.71803
510958	Nr2f1	Entpd2	1.71802
510959	Celf5	Tsix	1.71802
510960	Ppard	Mff	1.71802
510961	Fosb	Egr2	1.71802
510962	Sox7	Acyp2	1.71801
510963	H2afz	Mknk1	1.718
510964	Sfpq	Atf5	1.718
510965	Dmrta2	Nkrf	1.718
510966	H2afz	Smc2os	1.718
510967	Rfx3	Ccdc62	1.71799
510968	Neurog2	Cntn2	1.71799
510969	Id2	Ski	1.71798
510970	Tpi1	Prdm15	1.71798
510971	Akr1a1	Akap13	1.71798
510972	Zic1	Grcc10	1.71798
510973	Pou5f1	Pdp2	1.71797
510974	Rbpj	Smyd4	1.71797
510975	Rad21	Nceh1	1.71797
510976	Dmrta2	1700041G16Rik	1.71796
510977	Ran	Irs2	1.71796
510978	Dazap1	Ctu1	1.71796
510979	Zeb1	Ktn1	1.71794
510980	Zfp516	Efcab1	1.71794
510981	Zfp275	Cldn10	1.71793
510982	Ssrp1	Rfk	1.71792
510983	Elf4	Hexa	1.71792
510984	U2af1	Rad50	1.7179
510985	Sft2d1	Capza2	1.71789
510986	Tcf4	Tcp11l1	1.71789
510987	Epas1	Mss51	1.71789
510988	Nxph3	Cxx1a	1.71789
510989	Banp	Scn1a	1.71789
510990	Tcf3	Rap2c	1.71789
510991	Apex1	Tomm6	1.71788
510992	Psma6	Kdm2b	1.71788
510993	Tia1	Rpl23a-ps3	1.71787
510994	Nme1	Grb2	1.71787
510995	Dtl	Rgcc	1.71787
510996	Hivep2	Dact1	1.71787
510997	Tpi1	Lrrc47	1.71786
510998	Bptf	Zcchc14	1.71786
510999	Gtf2i	Slc25a10	1.71786
511000	Rufy3	Cers6	1.71785
511001	Zfp706	Snx6	1.71784
511002	Mecom	Dctn1	1.71784
511003	Sox11	P2ry12	1.71783
511004	Lmx1b	Sh3bgr	1.71783
511005	Zic4	Cdk7	1.71783
511006	Atf4	Meg3	1.71782
511007	Hhex	Tpgs1	1.71782
511008	Suz12	C1ql1	1.71782
511009	E2f1	Gins1	1.71781
511010	Neurod2	5730508B09Rik	1.71781
511011	Apex1	Snx3	1.71781
511012	Tcf7l2	Mgat4a	1.7178
511013	Cnot4	Exoc4	1.7178
511014	Neurod1	Gm13403	1.7178
511015	Nfib	Ccdc129	1.7178
511016	Hmgb3	Pigc	1.7178
511017	Tia1	Cbfa2t2	1.71779
511018	Mapk1	Tarbp2	1.71778
511019	Hmgb1	Mecp2	1.71776
511020	Bax	Ulk2	1.71776
511021	Mycl	Fbxl16	1.71776
511022	Zfp266	Rsph3a	1.71776
511023	Hivep2	Gng7	1.71775
511024	Msra	Vps45	1.71775
511025	Sox3	Rnf208	1.71774
511026	Sox11	Cfap97	1.71774
511027	Foxj1	Mthfd2l	1.71774
511028	Zfp521	Pcdhb17	1.71774
511029	Meis2	Wnt5a	1.71774
511030	Creb3l2	Fam174a	1.71772
511031	Sox12	Bex2	1.71772
511032	H1fx	Prnp	1.71772
511033	Hmgb3	Kpna4	1.71772
511034	Suz12	Gm3468	1.71771
511035	Max	Rpap2	1.71771
511036	Otx2	Usp32	1.7177
511037	Aff4	Rnf103	1.7177
511038	Zfp111	Grap2	1.71769
511039	Myef2	Tollip	1.71769
511040	Rab7	1700019D03Rik	1.71769
511041	Hmga2	Adpgk	1.71768
511042	Churc1	G430095P16Rik	1.71768
511043	Ivd	Gm43597	1.71768
511044	H2afz	Rp9	1.71767
511045	Trim28	Hsdl2	1.71766
511046	Ascc1	Pnlip	1.71766
511047	Lsm6	Nop58	1.71766
511048	H2afy	Scpep1	1.71765
511049	Ing3	Mcidas	1.71765
511050	Nf1	Aqp4	1.71765
511051	Ets1	D930048N14Rik	1.71765
511052	Ywhaz	Zdhhc8	1.71764
511053	Srp9	Aqr	1.71764
511054	Odc1	4833420G17Rik	1.71763
511055	Bclaf1	Cacnb2	1.71763
511056	Ccdc25	Cldn9	1.71762
511057	Zeb2	Ptpn4	1.71762
511058	Uqcrb	Efcab7	1.71762
511059	Hdac1	Uqcrc1	1.71762
511060	Rbfox2	Zfhx2os	1.71761
511061	Srp9	Cebpg	1.71761
511062	Hes6	Nup88	1.71761
511063	Tead2	Cadps2	1.71761
511064	Zfp212	Chd5	1.7176
511065	Pou6f2	Dkk3	1.7176
511066	Lmo2	Psen1	1.7176
511067	Stat3	Nipal2	1.7176
511068	Trim28	Lonp2	1.7176
511069	Nr1h3	Rerg	1.71759
511070	Usf2	Gna13	1.71757
511071	Pknox2	Gm27199	1.71757
511072	Lmo2	Ndufa3	1.71757
511073	Uqcrb	Ifi30	1.71756
511074	Hes5	Ankrd9	1.71756
511075	Nup107	Fastkd1	1.71755
511076	E2f4	Iba57	1.71755
511077	Ywhae	Lrrc8c	1.71755
511078	Cdk2ap1	Traf4	1.71755
511079	Zzz3	Prkcg	1.71754
511080	Rps4x	Sorl1	1.71753
511081	Ezh2	Rps5	1.71752
511082	Tbpl1	Mansc1	1.71752
511083	Id2	Pebp1	1.71752
511084	Zfp707	Glcci1	1.7175
511085	Jund	Tmem183a	1.7175
511086	Hmgb1	Brf2	1.7175
511087	Cat	Ftl1	1.7175
511088	Bcl3	Cav1	1.71749
511089	Sp1	Hist1h2be	1.71749
511090	Klf7	Slc4a2	1.71748
511091	Rab7	Tkfc	1.71747
511092	Bad	Cryba4	1.71746
511093	Rufy3	Dpy19l3	1.71746
511094	H2afz	Nudt16	1.71745
511095	Hivep2	Esrrg	1.71745
511096	Ctnnb1	Kif1c	1.71743
511097	Hmgb2	Traf5	1.71743
511098	Fez1	Pfdn6	1.71742
511099	Foxg1	Kantr	1.71741
511100	Snd1	Tmem260	1.71741
511101	Akr1a1	Ythdc1	1.7174
511102	Tcf15	Ado	1.7174
511103	H1fx	Chrac1	1.7174
511104	Neurog2	Adgrl2	1.71738
511105	Tpi1	Pomt1	1.71738
511106	Tfe3	Zak	1.71737
511107	Rbm3	Vkorc1	1.71737
511108	Maz	Rnf187	1.71737
511109	Tgif2	Supt5	1.71737
511110	Ywhae	Tspan11	1.71736
511111	Rbm3	Gtpbp2	1.71736
511112	Ctbp1	B4galt5	1.71736
511113	Rbfox2	Fyco1	1.71735
511114	Nfib	Jazf1	1.71734
511115	Lmo2	Uqcrb	1.71734
511116	Mta3	Klkb1	1.71733
511117	Diablo	Klhl32	1.71733
511118	Hmgb3	Zic3	1.71732
511119	Hp1bp3	Klhdc3	1.71732
511120	Foxg1	Ascc3	1.71732
511121	Mex3c	Khsrp	1.71731
511122	Hes6	Psd3	1.71731
511123	Nfib	Mpdu1	1.71731
511124	Insm1	Adra2c	1.7173
511125	Zfp263	Gm26523	1.7173
511126	Fez1	Aasdhppt	1.71729
511127	Bcl11a	Abca5	1.71728
511128	Sox4	Aldh1l2	1.71727
511129	Traf4	Arhgap1	1.71727
511130	Hhex	Hrsp12	1.71727
511131	Rab14	Brd3	1.71726
511132	Tsn	Pibf1	1.71726
511133	Eef1d	Tekt2	1.71726
511134	Hlx	Nod1	1.71726
511135	Rorb	Usp29	1.71725
511136	Cat	Nucb1	1.71724
511137	Mafg	Klc4	1.71724
511138	Nup107	Gpr180	1.71724
511139	Dnajc21	Gm10330	1.71723
511140	Rps4x	Hebp1	1.71723
511141	Ran	Meis3	1.71723
511142	Trim28	Gm9843	1.71722
511143	Stub1	Polr2l	1.71721
511144	Ewsr1	1110038F14Rik	1.71721
511145	Hspa5	Gjd2	1.71721
511146	Celf6	Atp6v1g2	1.7172
511147	Mettl3	Sned1	1.71719
511148	H1fx	Mphosph6	1.71719
511149	Odc1	Ccnyl1	1.71719
511150	Klf4	Gatsl3	1.71718
511151	Meis1	Frrs1	1.71718
511152	Zfp664	Gpatch2	1.71718
511153	Tcf4	St3gal6	1.71718
511154	Pdlim5	B230219D22Rik	1.71717
511155	Rab2a	Arl1	1.71717
511156	Klf7	Ptp4a1	1.71717
511157	Zfp689	Zfp335	1.71717
511158	Bhlhe22	Panx2	1.71717
511159	Lhx2	Lclat1	1.71716
511160	Sf3b1	Gm20604	1.71716
511161	Rps10	Upp2	1.71715
511162	Zkscan6	Ddb2	1.71715
511163	Rpl6	Zfat	1.71714
511164	Npas4	Lrrc3b	1.71713
511165	Sox4	Fiz1	1.71712
511166	Lhx2	Pyroxd1	1.71712
511167	Klf6	Hipk1	1.71711
511168	U2af1	Anapc7	1.71711
511169	Akr1a1	Cdkn1c	1.7171
511170	Ybx1	Tspo2	1.7171
511171	Rbms1	Fam76a	1.71709
511172	Myb	Rnf183	1.71709
511173	Spib	Tnnt2	1.71709
511174	Rps4x	Bean1	1.71708
511175	Gtf2a2	Mok	1.71707
511176	Ywhae	Wasl	1.71707
511177	Lhx9	Spcs2	1.71707
511178	Ctnnb1	Abhd17b	1.71706
511179	Gli3	Ptgfrn	1.71706
511180	H2afy	Meis2	1.71706
511181	Sf3b1	Man2b1	1.71705
511182	H1fx	Usp3	1.71702
511183	Odc1	Thg1l	1.71702
511184	Nme1	Gm20045	1.71702
511185	H2afz	Zfp449	1.71702
511186	Lsm6	AU022754	1.71701
511187	Xbp1	Dstn	1.71701
511188	Fez1	Casp3	1.717
511189	Diablo	Mpc1	1.717
511190	Med30	Zfp866	1.71699
511191	Rxra	Hoxaas3	1.71699
511192	Bcl11a	Grin1	1.71699
511193	Jund	Tmem206	1.71698
511194	Dmrta2	Timm21	1.71698
511195	P4hb	Mbnl1	1.71697
511196	Tbr1	Rps6kb2	1.71697
511197	Id2	Nub1	1.71696
511198	Ppard	Rab2b	1.71696
511199	Tob2	Gm10020	1.71696
511200	Alx1	Eln	1.71696
511201	Psmc2	Hat1	1.71695
511202	Sf1	Gm20342	1.71694
511203	Rps4x	Slc9a6	1.71694
511204	Vps72	Snrnp35	1.71694
511205	Fubp1	Trappc9	1.71694
511206	Zfp11	Gm5900	1.71694
511207	Cers5	Gm10269	1.71692
511208	Nfia	Psenen	1.71692
511209	BC005561	Rln1	1.71692
511210	Akr1a1	Col26a1	1.71691
511211	Tia1	Mmp16	1.71691
511212	Nono	Gm4425	1.71691
511213	Tfap4	Tet1	1.71691
511214	Cebpg	Ltbp3	1.7169
511215	Snrpb2	Qdpr	1.7169
511216	Kdm5b	Gmcl1	1.71689
511217	Ilf2	Acsf3	1.71689
511218	Mycn	Psat1	1.71689
511219	Smarcc1	Rnf144a	1.71688
511220	Rab2a	H3f3b	1.71687
511221	Ncor1	Cap1	1.71687
511222	Sft2d1	Sipa1	1.71687
511223	Nxph3	Jakmip3	1.71687
511224	Bach2	Zmiz2	1.71687
511225	Nfya	Prdm2	1.71686
511226	Zfp637	Plch2	1.71686
511227	Bcl11a	Psmb4	1.71686
511228	Thra	Prr12	1.71686
511229	Hist2h2ab	Fam222a	1.71685
511230	Rps4x	Ap1s3	1.71685
511231	Sox17	Prkcb	1.71684
511232	Hes5	Zfp516	1.71684
511233	Psma6	Plcb3	1.71683
511234	Dmrt3	Mogs	1.71682
511235	Zfp503	Star	1.71681
511236	Mxi1	Xk	1.7168
511237	Foxg1	Asxl1	1.71679
511238	Mbnl2	Gpx3	1.71679
511239	Akr1a1	Anxa6	1.71679
511240	Bhlhe22	Capns1	1.71679
511241	Sox2	Gm29508	1.71678
511242	Tcf4	Cdk2ap2	1.71677
511243	Tsn	Ahcyl1	1.71677
511244	Ddit3	Alg12	1.71675
511245	Rbm3	Ptcd1	1.71675
511246	Trp53	Lman2	1.71675
511247	Gm13212	Foxk1	1.71674
511248	Cfl2	Gosr2	1.71673
511249	Pkm	Lhx9	1.71672
511250	Ezh2	Proser3	1.71672
511251	Akr1a1	Fbxo46	1.71672
511252	Snrnp70	En1	1.71671
511253	Zfp287	Dgkb	1.71671
511254	H1fx	Postn	1.71671
511255	Barhl2	Ank3	1.7167
511256	Nhlh2	Mfap3	1.7167
511257	Sox1	Fam210b	1.71669
511258	Ssrp1	Twsg1	1.71669
511259	Zfp706	Map4k5	1.71669
511260	Sox11	Thap2	1.71667
511261	Zfp729a	Kcna6	1.71666
511262	Nap1l1	Vipr2	1.71666
511263	Ewsr1	Pak1ip1	1.71665
511264	Rab14	Trib2	1.71664
511265	Nono	Zfp932	1.71663
511266	Eef1d	Edc4	1.71663
511267	Neurod2	Wdr26	1.71663
511268	Foxg1	Dixdc1	1.71662
511269	Heyl	Mrps16	1.71662
511270	Pdlim5	Elf1	1.71662
511271	Zfp639	Mapk4	1.71662
511272	Zic1	Prokr2	1.71661
511273	Hnrnph3	Nabp2	1.71661
511274	Nap1l1	Zfyve26	1.7166
511275	Sap30	Rnd1	1.7166
511276	Dazap1	Pnrc2	1.7166
511277	Zfp950	Txndc11	1.7166
511278	Ctcf	Tmem170b	1.71659
511279	Bax	Grcc10	1.71659
511280	Zfp689	Rbmx2	1.71659
511281	Rps4x	Slco1c1	1.71659
511282	H1fx	Smim18	1.71658
511283	Rps10	Ogfod2	1.71658
511284	Sox2	Sncb	1.71657
511285	Abcf2	Nupl2	1.71657
511286	Klf6	Zhx1	1.71657
511287	Hmgb3	Hspa14	1.71655
511288	Cycs	Pdhx	1.71655
511289	Pgam2	Dlg2	1.71655
511290	Trim28	Nol6	1.71654
511291	Psma6	Polrmt	1.71654
511292	Odc1	Fbxl19	1.71654
511293	Ilf2	Nfs1	1.71653
511294	Hhex	Hpgds	1.71653
511295	Foxf1	Dnajb9	1.71652
511296	Celf5	Cacng7	1.71652
511297	Hmgb2	Gpatch11	1.71652
511298	Psma6	Mrpl10	1.71651
511299	Srp9	Setx	1.71651
511300	Hmgb1	Pip5k1b	1.71651
511301	Smarcc1	Prkaa1	1.7165
511302	Ran	Clec10a	1.7165
511303	Pax6	Pcdh8	1.7165
511304	Zfp637	Pcyox1	1.7165
511305	Noc2l	Hspe1	1.7165
511306	Nfix	Zfp239	1.71649
511307	Pou6f2	Tspan7	1.71649
511308	Fos	Lmntd2	1.71649
511309	Tceal3	Ptpre	1.71649
511310	Ube2k	Cdh5	1.71649
511311	Nfatc1	Rbl2	1.71648
511312	Ccnt2	Pabpn1	1.71648
511313	Rab2a	Avl9	1.71648
511314	Mex3c	Tmem169	1.71647
511315	Junb	Samd9l	1.71647
511316	Otx2	Srgn	1.71647
511317	Sfpq	Carnmt1	1.71646
511318	Nxph3	Smad1	1.71646
511319	Otx1	Doc2g	1.71645
511320	Hmgb1	Zfp933	1.71645
511321	Psma6	Ccnl2	1.71644
511322	Tcf7	Cds2	1.71644
511323	Sox11	5730559C18Rik	1.71643
511324	Jund	Uqcr11	1.71642
511325	Maz	Tbc1d22b	1.71642
511326	Lsm6	Pkn2	1.71642
511327	H2afz	Acbd5	1.71642
511328	Tpi1	Glipr2	1.71642
511329	Fez1	Vti1b	1.7164
511330	Lsm6	Mvb12a	1.7164
511331	Spr	Icam1	1.71639
511332	Smarca4	Renbp	1.71639
511333	Sox4	Dubr	1.71639
511334	Nmi	Rlbp1	1.71638
511335	Pde6h	Lat	1.71638
511336	Kdm2b	Steap1	1.71637
511337	Rps4x	Pgf	1.71637
511338	Lhx2	Uspl1	1.71637
511339	Tfap2b	Dok1	1.71637
511340	Ewsr1	Eif5a2	1.71636
511341	Ascl2	Osbpl7	1.71636
511342	Zbtb20	Enho	1.71636
511343	Sox11	Ly86	1.71636
511344	Nfia	Eif2s3x	1.71635
511345	Sox5	Ttc28	1.71635
511346	Hmga2	Lrrc4	1.71635
511347	Pik3c3	Zfp276	1.71634
511348	Bax	Exoc7	1.71634
511349	Ets1	Tm2d3	1.71634
511350	Hmgb3	Efcab14	1.71632
511351	Pou3f3	Gid4	1.71632
511352	Bad	5031425F14Rik	1.7163
511353	Sox5	Fam107b	1.7163
511354	Bptf	Rnf216	1.7163
511355	Fezf2	Ptp4a3	1.7163
511356	Gtf2f1	Chrna3	1.71629
511357	Hmgb1	Pcp4	1.71629
511358	Tcf3	Trmt112	1.71629
511359	Mettl3	Magi2	1.71629
511360	Snrnp70	Smc1a	1.71629
511361	Klf1	Sfrp5	1.71628
511362	Foxd2	Bik	1.71628
511363	Maf	Zfp36	1.71628
511364	Rel	Adap2	1.71628
511365	Id2	Gm43137	1.71627
511366	Zfp41	Gm20186	1.71627
511367	Nfatc1	Fcgr3	1.71625
511368	Vps72	Plxna4	1.71625
511369	Duxbl1	Slc38a6	1.71624
511370	Zfp706	Zfp160	1.71624
511371	Ncald	Diras1	1.71624
511372	Prnp	Edem2	1.71623
511373	Csnk2b	Alg9	1.71622
511374	Ncor1	Cox4i1	1.71622
511375	Rps10	Apol8	1.71622
511376	Atf4	Pafah1b1	1.7162
511377	Zfp672	Fbxo8	1.7162
511378	Noc2l	A230072E10Rik	1.7162
511379	Myef2	9130023H24Rik	1.71619
511380	Kdm5b	Chga	1.71619
511381	Eef1d	Tbx18	1.71619
511382	Sft2d1	Foxc2	1.71619
511383	Plagl2	Efcab2	1.71618
511384	Nme1	Ulk4	1.71618
511385	Zfp706	Cln8	1.71618
511386	Zfp1	Foxj3	1.71618
511387	Klf6	Sla	1.71618
511388	Tbpl1	Sh3bp2	1.71617
511389	Nfib	Klhdc8a	1.71617
511390	Tbx18	L3hypdh	1.71616
511391	Fhl2	Emilin2	1.71616
511392	Nfia	Rbsn	1.71616
511393	Sap30	Tgfb2	1.71616
511394	Taf7	Plekhg5	1.71615
511395	Psmd12	Zc3hc1	1.71615
511396	Sox13	S100a11	1.71614
511397	Ezh2	Etfb	1.71614
511398	Tagln2	Pacs1	1.71614
511399	Junb	Phyhipl	1.71613
511400	Cycs	1110059G10Rik	1.71613
511401	Zfp652	Brdt	1.7161
511402	Cxx1a	Tnfaip2	1.7161
511403	Rpl35	Dennd2a	1.71609
511404	Tia1	Tsc1	1.71608
511405	Foxq1	Dpagt1	1.71608
511406	Canx	Dgcr2	1.71608
511407	Thap1	Slc8a1	1.71607
511408	Tead2	Uqcrfs1	1.71607
511409	Uqcrb	Igfbp2	1.71607
511410	Yeats4	Crbn	1.71607
511411	Kif22	Psmg2	1.71605
511412	Lsm6	Dnajc1	1.71604
511413	Timm44	Ptcd1	1.71603
511414	Zfp516	Rsf1os2	1.71602
511415	Hnrnph3	Gorasp1	1.71601
511416	Odc1	Dnase2a	1.71601
511417	Tcf3	Traf3	1.71601
511418	Ywhae	Mepce	1.716
511419	Dmrta1	Sgpp1	1.71599
511420	Tbr1	Map3k13	1.71599
511421	Rbm3	Lamb1	1.71599
511422	Ywhaz	Ubtf	1.71599
511423	Rab18	Prdx5	1.71598
511424	Sft2d1	Dok4	1.71596
511425	Hlx	Stat5a	1.71596
511426	Nfat5	1700001C19Rik	1.71596
511427	Rufy3	Mtfr1l	1.71596
511428	Ctbp1	Cadm1	1.71595
511429	Hp1bp3	Prr36	1.71595
511430	Emx2	Ak2	1.71594
511431	Erg	Adam12	1.71593
511432	Ezh2	Ahsa2	1.71593
511433	Ybx1	Zfyve26	1.71592
511434	Sox9	Fam184a	1.71592
511435	Zfp706	Aurkaip1	1.71592
511436	Cxx1a	Scyl1	1.71592
511437	Smc3	Rnd1	1.71591
511438	Zic1	Ifitm3	1.71591
511439	Neurod2	Arnt2	1.7159
511440	Srf	Gm14508	1.7159
511441	Zic1	Pls3	1.71589
511442	Nfix	Psme2	1.71589
511443	H2afy	Rxrg	1.71588
511444	Snrpb2	Ilf2	1.71588
511445	Hes5	Cdv3	1.71588
511446	Maf	Uevld	1.71586
511447	Erg	Shroom1	1.71585
511448	Tbl1xr1	Wdfy4	1.71585
511449	Msi1	AI987944	1.71585
511450	Odc1	Slc1a4	1.71584
511451	Vps72	Shc2	1.71584
511452	Zfp382	Frrs1l	1.71584
511453	Bax	Pitpnm2	1.71583
511454	Trp73	Cacna2d1	1.71582
511455	Mef2d	Atf6	1.71582
511456	Zfp329	Ctdspl	1.71582
511457	Jund	Cacng5	1.71581
511458	Kdm2b	Comtd1	1.7158
511459	Creb1	Adamts3	1.7158
511460	Ncor1	Cux1	1.7158
511461	Zbtb11	Cyb5rl	1.71579
511462	Celf5	Atp13a2	1.71579
511463	Hmgb3	Rpl34	1.71578
511464	Pkm	Phf20l1	1.71577
511465	Psma6	Tbk1	1.71577
511466	Rps10	Sorcs1	1.71577
511467	Brca1	Bard1	1.71576
511468	Trim28	Ccdc163	1.71576
511469	Mafb	Pxdc1	1.71576
511470	Rbm3	Col6a3	1.71575
511471	Klf15	Mt1	1.71574
511472	Hmgn3	Etfa	1.71573
511473	Prnp	Qpctl	1.71572
511474	Mtf1	Plekha3	1.71572
511475	Tpi1	Casp2	1.71571
511476	Atf2	Gm11266	1.71569
511477	P4hb	Naa10	1.71569
511478	Cxx1b	Gfod1	1.71569
511479	Cfl2	Atp1a4	1.71568
511480	Canx	Tom1l1	1.71567
511481	Ywhaz	Terf2	1.71566
511482	Id1	Cav2	1.71566
511483	Mecom	Dnajc3	1.71565
511484	Scrt2	Dynlt1c	1.71564
511485	Rpl35	Bmp1	1.71564
511486	Gata6	Slc35a3	1.71563
511487	Gtf2f1	Nek4	1.71563
511488	Klf7	Nme2	1.71562
511489	Ash2l	Ears2	1.71562
511490	Pbx4	Cldn1	1.71561
511491	Dusp26	Tarsl2	1.71561
511492	Ezh2	Nat8l	1.7156
511493	Maz	Ears2	1.7156
511494	Pbx1	Zkscan2	1.7156
511495	Rpl6	Hsd3b1	1.71559
511496	Uqcrb	Kif1bp	1.71559
511497	Ruvbl1	Thyn1	1.71558
511498	Bcl11b	Mettl17	1.71558
511499	Hmgb1	H2-D1	1.71558
511500	Mterf1a	Adarb2	1.71558
511501	Tcf4	Itga5	1.71558
511502	Cycs	Hmgn1	1.71558
511503	Ctnnb1	Ddx47	1.71557
511504	Apex1	Mis12	1.71556
511505	Sox12	Bcl11a	1.71555
511506	Maf	Gm43076	1.71555
511507	Pkm	Slc35b1	1.71555
511508	Hes5	Rspo3	1.71555
511509	Diablo	Slc38a4	1.71554
511510	Celf6	Emx2os	1.71554
511511	Meis2	Srrm2	1.71554
511512	Hdac2	Nop14	1.71553
511513	Odc1	Hps4	1.71553
511514	Maz	Fam73b	1.71552
511515	Atf3	Entpd1	1.71552
511516	Ubxn1	Zdhhc12	1.7155
511517	Rab14	Trp53inp1	1.7155
511518	Ubxn1	Cldnd1	1.71548
511519	Klf13	Krit1	1.71548
511520	Etv5	Vamp3	1.71548
511521	Mycn	Acy1	1.71548
511522	Smarcb1	Adprm	1.71547
511523	Scrt2	Lrrc6	1.71546
511524	Fli1	Prkx	1.71546
511525	P4hb	Ppp2r3d	1.71546
511526	Plagl1	Calu	1.71545
511527	Rbm3	Galm	1.71545
511528	Zfp27	Tmem94	1.71545
511529	Pole3	Riiad1	1.71545
511530	Rpl6	Mapt	1.71545
511531	Rpl35	Trappc10	1.71545
511532	Foxc1	Plin2	1.71545
511533	Csnk2b	Fam73a	1.71544
511534	Maz	Smarcd1	1.71543
511535	Cfl2	Pard6a	1.71543
511536	Mef2c	Arhgap1	1.71541
511537	Lhx2	Nrg1	1.71541
511538	Tsnax	Klhl15	1.71541
511539	Nfix	Actr2	1.71541
511540	Pknox2	Gm20754	1.71541
511541	Sox21	9330020H09Rik	1.71541
511542	Zbtb20	Rims3	1.7154
511543	Zfp408	Plpp7	1.7154
511544	Wdr83	Upp1	1.7154
511545	Cnot6	mt-Cytb	1.71539
511546	Tagln2	Psmc3	1.71539
511547	Cpsf4	Ccdc84	1.71538
511548	Pdcd11	Gm10644	1.71538
511549	Atf4	Robo4	1.71537
511550	Zfp12	Ache	1.71536
511551	Gli3	Efhd1	1.71536
511552	Npdc1	Tmem258	1.71536
511553	Akr1a1	Erf	1.71535
511554	Ctnnb1	Dap	1.71535
511555	Foxf2	Picalm	1.71535
511556	Plagl1	Nbn	1.71535
511557	Stub1	Kat5	1.71534
511558	Rufy3	Copg1	1.71534
511559	Tia1	BC005624	1.71534
511560	Psmc2	Hdac6	1.71534
511561	Tcf3	Mrpl36	1.71533
511562	Ran	Nkain4	1.71532
511563	Mxi1	4932422M17Rik	1.71532
511564	Ywhae	Gm26645	1.71532
511565	Pick1	Unc5a	1.71531
511566	Maz	Sh3glb2	1.71531
511567	Lyl1	Mpl	1.7153
511568	Sap30	1700019G17Rik	1.7153
511569	Mthfd1	Gnl2	1.71528
511570	Supt20	Cdkl3	1.71528
511571	Smarca5	Zeb1	1.71527
511572	Id4	Rbp1	1.71525
511573	Traf4	Gm4723	1.71525
511574	Nfia	Selk	1.71525
511575	Elf3	Slc26a10	1.71523
511576	Gm14295	Clcn2	1.71523
511577	Med30	Msmo1	1.71522
511578	Dpf1	Scn3b	1.7152
511579	Lmo2	Tmem109	1.71519
511580	Aff4	Gskip	1.71519
511581	Cd59b	Clu	1.71518
511582	Ybx1	Veph1	1.71518
511583	Peg3	Lfng	1.71517
511584	Dmrt2	Kcnip2	1.71517
511585	Bax	Pxmp4	1.71517
511586	Foxg1	Atp5j	1.71517
511587	U2af1	Akip1	1.71517
511588	Ssrp1	Rufy1	1.71517
511589	Cycs	Ppp1r7	1.71513
511590	Rps4x	Paqr9	1.71513
511591	Rnaseh2c	Hdgfrp2	1.71513
511592	Zbtb38	Clasp2	1.71513
511593	Cxx1b	Stx12	1.71512
511594	H1fx	Adh5	1.7151
511595	Gata2	Ddit3	1.7151
511596	Tpi1	Oat	1.7151
511597	Thra	Fchsd2	1.71508
511598	Ybx1	1500015O10Rik	1.71506
511599	Nono	Jmjd1c	1.71506
511600	Tead2	Ndrg2	1.71506
511601	Bcl11b	Vrk1	1.71506
511602	Akr1a1	Ube2j1	1.71505
511603	Smarca4	Ofd1	1.71504
511604	Smc3	Gatm	1.71504
511605	Barx1	Trip10	1.71503
511606	Rab2a	Tie1	1.71503
511607	Csnk2b	Iffo1	1.71502
511608	Smap2	Ankrd44	1.71501
511609	Celf6	Vps8	1.715
511610	Tfcp2	Fam161b	1.71498
511611	Hivep3	Siae	1.71498
511612	Tpi1	Efr3b	1.71497
511613	Nr1h4	Sgsm1	1.71497
511614	Hnrnpc	Setd8	1.71497
511615	Dis3	Map3k13	1.71497
511616	Lhx2	Enc1	1.71497
511617	Sf3b1	9530068E07Rik	1.71497
511618	Bach2	Brca2	1.71496
511619	Nfia	Bloc1s5	1.71496
511620	Kat2a	Suox	1.71495
511621	Batf3	Clec4a2	1.71495
511622	Zbtb39	Il10rb	1.71494
511623	Klf13	Hist2h3c2	1.71494
511624	Smarca5	Slc39a9	1.71494
511625	Snrnp70	Nono	1.71494
511626	Nono	Gas2l1	1.71493
511627	Rest	Nes	1.71492
511628	Psma6	Agfg1	1.71491
511629	Zfp69	Fbxl2	1.71491
511630	Tpi1	Tceal8	1.7149
511631	Zfp606	Arid5b	1.7149
511632	Id4	Atad2	1.7149
511633	H2afy	Lman1	1.7149
511634	Plagl1	Selo	1.71489
511635	Zfp667	B230322F03Rik	1.71489
511636	Pkm	Tmem138	1.71489
511637	Hlx	Pter	1.71488
511638	Tead2	Prdx3	1.71487
511639	Ewsr1	Emc4	1.71487
511640	Hnrnpa0	Srsf9	1.71486
511641	Mycn	Asns	1.71486
511642	Ebf2	Myo1b	1.71485
511643	Foxf2	Ppp1r15b	1.71484
511644	Irx1	B230303O12Rik	1.71484
511645	Srp9	Col4a2	1.71483
511646	Hhex	Gm14508	1.71483
511647	Pold2	Rtp4	1.71483
511648	Zfp655	Gm4723	1.71483
511649	Sox2	Cabp1	1.71483
511650	2810403A07Rik	Chrna1os	1.71483
511651	Sox9	Odf2l	1.71482
511652	Smarcc2	Slc26a8	1.71482
511653	Mief1	Gm3279	1.71482
511654	Sox4	Srsf4	1.71482
511655	Psmd12	Vps45	1.71481
511656	Trim28	Tdp2	1.7148
511657	Tbx1	Vasp	1.7148
511658	Hmgb1	Fstl1	1.7148
511659	Zfp580	Itgb8	1.71479
511660	Nr2f1	Asap1	1.71479
511661	Rpl35	Tsr3	1.71479
511662	Rps4x	D330045A20Rik	1.71478
511663	Nup107	Osbpl10	1.71478
511664	Uqcrb	Nt5dc1	1.71478
511665	Dtl	C330013E15Rik	1.71478
511666	Sfpq	Oma1	1.71477
511667	Luzp2	Chrdl1	1.71475
511668	Zbtb18	Oma1	1.71475
511669	Smarcb1	Tmem9	1.71474
511670	Hp1bp3	Dbi	1.71474
511671	Hmgb2	Slc17a6	1.71472
511672	Zc3h11a	Sucla2	1.71471
511673	Vps72	Abtb1	1.71471
511674	Nme1	Bcor	1.71469
511675	Bmyc	C77080	1.71469
511676	Srp9	Nfrkb	1.71468
511677	Bptf	Cmtr1	1.71467
511678	Odc1	Ktn1	1.71467
511679	Lyl1	Ypel5	1.71466
511680	Hnrnpc	Ube2cbp	1.71466
511681	Zfp655	Slc22a8	1.71466
511682	Fez1	Ddx5	1.71465
511683	Jun	Lage3	1.71465
511684	Zfp442	Gm26733	1.71465
511685	Ing4	Npl	1.71464
511686	Maff	Ppic	1.71463
511687	Celf5	Relt	1.71463
511688	Zfp148	Taz	1.71463
511689	Zbtb18	Gm5914	1.71462
511690	Dpf1	Paip1	1.71461
511691	Akr1a1	Atp8a1	1.7146
511692	Ascc1	Bspry	1.7146
511693	Zic3	Xlr3a	1.7146
511694	Hey2	Gm42903	1.7146
511695	Rpl35	Gnai2	1.7146
511696	Zfp821	Pex16	1.71459
511697	Klf7	Spag6l	1.71457
511698	Celf4	Clip3	1.71456
511699	Trim33	Gm17435	1.71456
511700	Zfp61	Lhfpl5	1.71455
511701	Sox17	Nfkbid	1.71455
511702	Sox17	Rras	1.71455
511703	Ctnnb1	Purg	1.71455
511704	Gmeb2	Fchsd1	1.71455
511705	Sfpq	Msx2	1.71455
511706	Zbtb18	B630005N14Rik	1.71454
511707	Hmgb1	Sapcd1	1.71454
511708	Zfp710	Ctsb	1.71453
511709	Psmc2	Dnajc11	1.71453
511710	Dnmt3a	Pdlim4	1.71452
511711	Tcf7	Tgfbr2	1.71452
511712	Nfix	Mrpl23	1.71452
511713	Ewsr1	Max	1.71452
511714	Sf3b1	Smg6	1.71451
511715	Smarcc2	Gstm7	1.7145
511716	Zeb2	Slc6a11	1.7145
511717	Creb5	Ercc6l	1.71448
511718	Dmrt1	Prox1	1.71448
511719	Ssbp3	Gpkow	1.71448
511720	Nr2e1	Ythdc2	1.71447
511721	Foxo1	Cd276	1.71447
511722	Zfp622	Cpsf4	1.71446
511723	P4hb	Myo1f	1.71445
511724	Tcf4	2010107E04Rik	1.71445
511725	Zfp423	Brsk2	1.71445
511726	Med30	Scn2a1	1.71445
511727	Erg	Ctnnbip1	1.71444
511728	Tead2	Gm14964	1.71444
511729	Foxp1	Wdfy1	1.71444
511730	Gtf2f1	Fam76a	1.71444
511731	Git2	Trim41	1.71443
511732	Zfp91	Stub1	1.71443
511733	Smad4	Gm10501	1.71443
511734	Etfb	Bet1	1.71443
511735	Lbx2	Def6	1.71442
511736	Rpl6	Cbx4	1.71442
511737	Tcf3	Hyal2	1.71442
511738	Zbtb37	Caskin1	1.71442
511739	Lhx2	Rbm24	1.71441
511740	Psmc2	Actr8	1.7144
511741	Tfe3	Arid5a	1.7144
511742	Fez1	Tle3	1.7144
511743	Nfia	Clvs2	1.71439
511744	Dtl	Elavl1	1.71439
511745	Atf4	Tcf20	1.71439
511746	Jun	Phf11d	1.71439
511747	Zfp207	Tgoln1	1.71437
511748	Cdk2ap1	Pou6f1	1.71437
511749	Hmgb1	9430038I01Rik	1.71437
511750	Rps6ka5	Npas4	1.71437
511751	Pou6f1	Hcn3	1.71437
511752	Dazap1	Sacs	1.71437
511753	Lhx2	Lingo2	1.71437
511754	Thra	Syt9	1.71435
511755	Pou3f3	Uckl1os	1.71434
511756	Zdhhc15	Gfap	1.71434
511757	Trim66	Amer3	1.71434
511758	Csnk2b	Fzr1	1.71433
511759	Ran	Svbp	1.71432
511760	Olig1	Cst6	1.71432
511761	Ctcf	H1fx	1.71432
511762	Neurod1	Poc5	1.71429
511763	Lsm6	Timm8a1	1.71426
511764	Erg	Rnf19a	1.71426
511765	Rest	Magt1	1.71426
511766	Sp5	Fam129a	1.71426
511767	Tpi1	Ccdc137	1.71426
511768	Tcf3	Gtf3c6	1.71426
511769	Tbx1	Gm10250	1.71425
511770	Kdm5b	Rnf157	1.71425
511771	Ets2	Tmem192	1.71423
511772	U2af1	Ppil4	1.71423
511773	Morn1	Epb41l4b	1.71423
511774	Smarca5	Rpa1	1.71423
511775	Hdac2	Snx6	1.71421
511776	Celf5	Osbpl6	1.71421
511777	Hnrnpa0	Adgrf5	1.71419
511778	Map4k2	Srgn	1.71418
511779	Apex1	Nop10	1.71418
511780	R3hdm2	Nyap1	1.71418
511781	Pbx1	Smarcc1	1.71418
511782	Arfgap1	Sh3tc1	1.71418
511783	Kdm5b	Usp20	1.71416
511784	Sox1	Stil	1.71415
511785	Zfp451	1810041L15Rik	1.71414
511786	Gm14327	Nr4a2	1.71414
511787	Dlx5	Tmem200c	1.71413
511788	Nme1	Atn1.1	1.71413
511789	Vezf1	Smim3	1.71413
511790	Rbm3	Chmp7	1.71412
511791	Ptcd1	Gm2974	1.71412
511792	Bad	Lrp8	1.71411
511793	Olig1	Gm10036	1.71411
511794	Rps4x	Zc3h12c	1.7141
511795	Zeb1	Dpm3	1.71409
511796	Nkx2-3	Ly6g6e	1.71409
511797	Irf8	BC026585	1.71408
511798	Ckmt1	Hpca	1.71408
511799	Nfib	Tekt2	1.71408
511800	Hnrnpc	Sf1	1.71407
511801	Ncor1	Fbxo30	1.71407
511802	Klf2	Sdf4	1.71406
511803	Fbxl19	Zbtb5	1.71404
511804	Hdac6	Anks1b	1.71404
511805	P4hb	3110062M04Rik	1.71404
511806	Ssrp1	Gm6793	1.71403
511807	Glis3	Sdk1	1.71402
511808	Jund	Akt2	1.71402
511809	Rpl6	Cltb	1.71401
511810	Tbx18	Aida	1.71401
511811	Scrt2	Golga3	1.714
511812	Sf3b1	Wrap53	1.71399
511813	Stat3	4930502E18Rik	1.71399
511814	Mef2c	Fam84b	1.71399
511815	Bhlhe22	Lcorl	1.71399
511816	Rreb1	Il2rg	1.71397
511817	Jund	Gm9866	1.71397
511818	Tagln2	St14	1.71397
511819	Carf	A330041J22Rik	1.71395
511820	Taf7	Pomgnt2	1.71394
511821	Akr1a1	Rhoc	1.71393
511822	Tfap2b	Adamts2	1.71393
511823	Sall1	Ric3	1.71393
511824	Gm2000	Gm7879	1.71393
511825	Zeb1	Cnpy4	1.71393
511826	Nr2f2	Msrb1	1.71392
511827	Tead2	Ctps2	1.71391
511828	Cxx1a	Tmem150a	1.71391
511829	Tsn	Fam160b2	1.71391
511830	Hivep2	Dscaml1	1.71391
511831	Lmx1a	Foxo4	1.71391
511832	Gtf2a2	Fopnl	1.7139
511833	Atf4	Ddx54	1.71389
511834	Dpf1	Aplp1	1.71389
511835	Elk3	Mbnl1	1.71388
511836	Nr1h4	Ccdc184	1.71388
511837	Mecom	Edem3	1.71388
511838	Id4	Utp6	1.71388
511839	Tsn	Bcl2l13	1.71387
511840	P4hb	Shisa5	1.71387
511841	Pax6	Dvl2	1.71387
511842	Rbm42	Comt	1.71387
511843	Zfp787	Daam2	1.71386
511844	Mlxip	Kcnq2	1.71386
511845	Hmgb1	Fbxo2	1.71386
511846	Ets1	Arhgef12	1.71385
511847	H2afy	Fkbp9	1.71385
511848	Smarcc2	Cacnb3	1.71385
511849	Prrx1	Il11ra1	1.71384
511850	Rxrb	Pigo	1.71384
511851	Tsn	Rpn1	1.71384
511852	Hdac2	Mtfr1l	1.71384
511853	Aff4	Ctif	1.71384
511854	Rab2a	Gm27008	1.71383
511855	Rpl35	Actr1a	1.71383
511856	Pou3f2	Arhgap32	1.71383
511857	H2afz	Pdrg1	1.71382
511858	Id4	Pom121	1.71382
511859	H2afy	Mgat2	1.71381
511860	Ppp1r10	Lamb1	1.71381
511861	Tagln2	Cpxm2	1.71381
511862	Tead2	Tacc3	1.71381
511863	Rbfox2	Synrg	1.7138
511864	Ssbp3	Enc1	1.7138
511865	Sox18	Vangl1	1.71379
511866	Rpl6	Gm4890	1.71379
511867	Neurod2	Csrp2	1.71379
511868	AU041133	Tmem74	1.71378
511869	Id1	Iqsec1	1.71378
511870	Hivep1	Btbd11	1.71377
511871	Rbm17	Fgfr3	1.71377
511872	Aggf1	Tmem255a	1.71376
511873	Cfl2	Hcfc2	1.71375
511874	Rxra	Gm12976	1.71375
511875	Dazap1	Ppfibp2	1.71375
511876	Morn1	Efcab12	1.71374
511877	Ywhae	Mettl7a1	1.71373
511878	Thra	Coil	1.71373
511879	Ywhae	Efcab14	1.71372
511880	Smc3	Tmem5	1.71372
511881	Trp73	Mgat5b	1.71372
511882	Dmrta2	Szt2	1.7137
511883	Tceal6	Slc10a4	1.7137
511884	Zfhx3	Fbxo4	1.71369
511885	Fezf2	Zfp628	1.71369
511886	Msi1	Fbxl19	1.71369
511887	Srp9	Ubr2	1.71368
511888	Hes1	Spcs1	1.71368
511889	Fubp1	Trmt11	1.71367
511890	Ssrp1	Ephb3	1.71367
511891	Rps4x	Prickle1	1.71367
511892	Dusp26	Tmem147os	1.71367
511893	Tia1	Pot1a	1.71366
511894	Pbx2	Cops4	1.71366
511895	Pax3	Gm44257	1.71366
511896	Tcf4	Dusp10	1.71366
511897	Bcl6b	Adamtsl2	1.71365
511898	Apex1	Pagr1a	1.71365
511899	Rab2a	Snx11	1.71365
511900	Cfl2	Tbl1xr1	1.71364
511901	Nr2f1	Nab2	1.71364
511902	Msi1	Fam84b	1.71364
511903	Rpl6	Xrcc2	1.71364
511904	Bcl11a	Phf24	1.71362
511905	Epas1	Ccdc102a	1.71362
511906	Nfix	Scrn1	1.71361
511907	Creb3l2	Yipf6	1.71361
511908	Bcl11a	Trp53bp2	1.71361
511909	U2af1	Bivm	1.7136
511910	Cxxc1	Zbtb37	1.7136
511911	Atf4	Tro	1.71359
511912	H2afz	Pdik1l	1.71358
511913	Zfp354a	Dmrt2	1.71358
511914	Gsx2	Panx2	1.71357
511915	Phf21a	Notch4	1.71357
511916	Ppp1r10	Kel	1.71355
511917	Npdc1	Unc13b	1.71355
511918	Zc3h11a	Tmem116	1.71355
511919	Zfp706	Ppp1r3e	1.71354
511920	Aff4	Brd1	1.71354
511921	Lhx2	Gabra5	1.71354
511922	Meis2	Cbl	1.71354
511923	Fezf2	Pnmal2	1.71354
511924	Bax	Tmem150c	1.71353
511925	Sf3b1	Trrap	1.71353
511926	Rps10	Skap1	1.71353
511927	Churc1	Pde4b	1.71353
511928	Tsn	Mgat4b	1.71352
511929	Rbms1	Gxylt1	1.71352
511930	Rbms1	Ptges	1.71351
511931	Hcls1	Prdx1	1.71351
511932	Supt20	Dysf	1.71351
511933	Fos	Tceal6	1.71351
511934	Ybx1	Tom1	1.7135
511935	Zhx2	Mertk	1.7135
511936	Lhx1	6330403K07Rik	1.7135
511937	Hmga2	Ccbl2	1.71349
511938	Hes6	Zyx	1.71348
511939	Pax6	Ncaph	1.71348
511940	Zfp62	Mecom	1.71348
511941	Ywhae	Hipk3	1.71348
511942	Foxn3	Chd6	1.71346
511943	Nr4a3	Dusp6	1.71346
511944	Mylk	Peak1	1.71346
511945	Stat6	Snai1	1.71345
511946	Dazap1	Spryd3	1.71345
511947	Bbx	Adgrg1	1.71345
511948	Ssrp1	Apba3	1.71345
511949	H1fx	Pddc1	1.71345
511950	Deaf1	Lmtk3	1.71345
511951	Mybl2	Abracl	1.71343
511952	Otx2	Cage1	1.71343
511953	Klf13	Ppib	1.71342
511954	Zmiz1	Dennd4a	1.71342
511955	Zbtb20	Rnaset2a	1.71342
511956	Dmrta1	Nalcn	1.71341
511957	Foxg1	Lrrc45	1.71341
511958	Irf8	Atp6ap1	1.71341
511959	Purg	St6galnac5	1.7134
511960	Trp53	Lrrc59	1.7134
511961	Sft2d1	Csf1r	1.71339
511962	Nme1	Phf24	1.71339
511963	Sox3	Dph3	1.71339
511964	Ncor1	Dennd1a	1.71339
511965	Foxs1	Foxf2	1.71338
511966	Prdx5	Plbd2	1.71338
511967	Lhx9	Adprm	1.71337
511968	Celf4	Gck	1.71336
511969	Sox5	Eif3e	1.71336
511970	Nono	Cln6	1.71335
511971	H1fx	Acp1	1.71335
511972	Tagln2	Adamts19	1.71335
511973	Cxx1b	Srgap1	1.71335
511974	Nr4a1	Nrxn3	1.71334
511975	Fank1	Klhl21	1.71334
511976	Max	S100a9	1.71333
511977	Sp1	Stat1	1.71333
511978	Deaf1	Tac2	1.71332
511979	Ctbp1	Atp5s	1.71331
511980	Foxp2	Evc	1.71331
511981	Sf1	1110001J03Rik	1.7133
511982	Zfp579	Gm17322	1.71329
511983	Prnp	Cspg5	1.71328
511984	Nfil3	Cacng2	1.71326
511985	H2afz	Ypel1	1.71326
511986	Plagl1	Cox7c	1.71325
511987	Psmc2	Serpine2	1.71325
511988	Bax	Fth1	1.71325
511989	Nfix	Sgcb	1.71323
511990	Bax	Tmx1	1.71323
511991	Hmgb2	Gabbr2	1.71323
511992	Nfib	Smim15	1.71322
511993	Nhlh2	Ppm1b	1.71322
511994	Nme1	Figla	1.71322
511995	Ikzf5	Ednrb	1.71321
511996	Arid3a	Dynll1	1.71321
511997	Nr2f2	Coq10b	1.7132
511998	Ckmt1	Plcxd3	1.71319
511999	Tcf3	Cdk4	1.71319
512000	Zfp64	Gm5595	1.71319
512001	Rps10	Nudt15	1.71318
512002	Ran	Capza2	1.71317
512003	Ywhaz	2610008E11Rik	1.71317
512004	Foxp2	Gm16316	1.71317
512005	Rbm3	Marveld1	1.71316
512006	Sft2d1	Dcaf10	1.71316
512007	Tulp1	Idua	1.71315
512008	Rufy3	Dok5	1.71315
512009	Mrpl1	Egfr	1.71315
512010	Zfp606	Tmem194b	1.71314
512011	Ywhaz	Epas1	1.71313
512012	Bclaf1	Calu	1.71312
512013	Lmx1b	Vnn1	1.71312
512014	Fosb	Slc39a1	1.71311
512015	Hnrnpc	Fam135a	1.71311
512016	Rbm3	Egln3	1.71311
512017	Sox7	Chmp2a	1.71311
512018	Ezh2	Ube2d2a	1.7131
512019	Ets1	Abca3	1.7131
512020	Tead2	B230334C09Rik	1.7131
512021	Pou2f1	Rcor3	1.71309
512022	Dmrta2	Rplp0	1.71308
512023	Ran	Ecsit	1.71308
512024	Lhx5	Acot6	1.71308
512025	Prdx5	Kdsr	1.71307
512026	Pds5a	Dmrta1	1.71307
512027	Gtf3a	Cyth3	1.71307
512028	Hmgb1	Pou3f2	1.71307
512029	Zbtb18	Grin1	1.71305
512030	Bcl11a	Flot1	1.71305
512031	Pdlim5	Fank1	1.71305
512032	Ezh2	Twf1	1.71305
512033	Ncor1	N4bp1	1.71304
512034	Scrt2	Neto1	1.71304
512035	Srp9	Copa	1.71303
512036	Ddx43	Col9a2	1.71303
512037	Lhx2	Lpar4	1.71303
512038	Rps4x	Figf	1.71302
512039	Ugp2	Pdgfrb	1.71301
512040	Gtf3c5	Gm21092	1.71301
512041	Topors	Frmpd4	1.71301
512042	Eef1d	Cmtm3	1.713
512043	Stub1	Myl6	1.713
512044	Rpl6	RP23-36D15.6	1.713
512045	P4hb	Psma7	1.71299
512046	Zfp652	Arfgap3	1.71299
512047	Rps10	Scg2	1.71299
512048	Tbx1	Prkaa1	1.71299
512049	Bptf	Ercc6l2	1.71297
512050	H2afy	Atg4a	1.71296
512051	Trp73	Ttll6	1.71296
512052	Ascc1	Pomgnt2	1.71296
512053	Rnaseh2c	Agfg2	1.71296
512054	Tfeb	Bmf	1.71296
512055	Snd1	Nos1ap	1.71294
512056	Jund	Rfx3	1.71292
512057	Zfp536	Tssc1	1.71291
512058	Lhx2	Zkscan8	1.71291
512059	Klf2	Myof	1.7129
512060	Lsm6	Mfsd1	1.7129
512061	Pbx1	Tshz3	1.71288
512062	Gtf2i	Pard3b	1.71288
512063	Tcf4	Rnf10	1.71288
512064	Hhex	Prr5l	1.71287
512065	Hdac2	Llph	1.71287
512066	Hmgb1	Ndn	1.71285
512067	Rab14	Fastk	1.71285
512068	Dpf1	Pfkfb3	1.71285
512069	Sox5	Gnb4	1.71285
512070	Jazf1	Nxph2	1.71285
512071	Rab2a	Tmbim6	1.71285
512072	Hnrnpa0	Tpcn2	1.71283
512073	Fubp1	Fam53b	1.71283
512074	Hmgb1	As3mt	1.71282
512075	Bhlhe40	Gm26627	1.71282
512076	Foxg1	Tmem185b	1.71281
512077	Cfl2	Ubtd2	1.71281
512078	Cd59a	Gm16685	1.71281
512079	U2af1	Zfyve21	1.71281
512080	Tcf4	Tlr13	1.71281
512081	Exosc3	Pex14	1.7128
512082	Rpp25	Sv2a	1.7128
512083	Hhex	Hmox2	1.71279
512084	Nfix	Meis2	1.71278
512085	P4hb	Wash1	1.71278
512086	Cxx1a	Kcnc2	1.71278
512087	Hes1	Hspd1	1.71278
512088	Ilf2	Abhd2	1.71277
512089	Abcf2	Mns1	1.71277
512090	Sox21	1500009L16Rik	1.71277
512091	Ikzf4	Drd1	1.71276
512092	Dusp22	Mir143hg	1.71276
512093	Dtl	Gtf3a	1.71276
512094	Nap1l1	Tnfrsf12a	1.71276
512095	Foxq1	Fgf12	1.71275
512096	Cfl2	Lrrn3	1.71275
512097	Zbtb20	Haus7	1.71274
512098	Dusp26	Kifc2	1.71273
512099	Gm14434	A230072E10Rik	1.71273
512100	Klf1	Snx15	1.71272
512101	Zfp207	Ranbp6	1.71272
512102	Rbms1	Akr1c13	1.71272
512103	Uqcrb	Rsu1	1.71272
512104	Fgf15	Rapsn	1.71272
512105	Tal1	8430408G22Rik	1.71272
512106	Cdc5l	Zfp692	1.71272
512107	Rbm3	Tnfrsf11a	1.71271
512108	H2afy	Cdh2	1.7127
512109	Zfp217	Oplah	1.71269
512110	Erg	Ralb	1.71269
512111	Tfdp2	Brwd3	1.71269
512112	Nr3c1	Inafm1	1.71269
512113	Tcf3	Ubac1	1.71268
512114	Spi1	Pvrl4	1.71268
512115	Nr2f2	Sh3gl3	1.71268
512116	Dmrta2	Mgst3	1.71268
512117	Zfp532	A730098A19Rik	1.71268
512118	Ewsr1	Edc3	1.71267
512119	Mex3c	Ubxn7	1.71267
512120	Elk3	Etv4	1.71267
512121	Ssbp3	Tmem219	1.71266
512122	Bcl11a	Tgfbrap1	1.71265
512123	Zkscan1	Vcan	1.71264
512124	Jund	Arl4d	1.71264
512125	Mrpl1	Champ1	1.71263
512126	Hey1	Shtn1	1.71263
512127	Cfl2	Grcc10	1.71263
512128	Gtf2i	Tapbpl	1.71263
512129	Rbms1	Plvap	1.71262
512130	Msc	Sema3e	1.71262
512131	Foxp4	Aph1a	1.71261
512132	Xbp1	Casc1	1.7126
512133	P4hb	0610009O20Rik	1.7126
512134	Lsm6	Kdm5a	1.7126
512135	Ctbp1	Cog5	1.71259
512136	Junb	Esm1	1.71259
512137	Lmo2	Psma6	1.71258
512138	Fank1	Fam83g	1.71256
512139	Tcf4	Ifrd1	1.71256
512140	Hirip3	Mthfd2	1.71256
512141	Rab14	Txndc17	1.71255
512142	Rpl6	Ttll3	1.71255
512143	Tfap2e	Zfp770	1.71255
512144	Foxq1	Sod1	1.71255
512145	Irf9	Nupr1l	1.71254
512146	Snrnp70	Sec23b	1.71254
512147	Nfia	Rogdi	1.71253
512148	Rnf114	Ankrd24	1.71253
512149	Traf4	Kcnn1	1.71253
512150	Tpi1	Srfbp1	1.71253
512151	Six3	Ppef1	1.71253
512152	Prdm1	Vangl1	1.71252
512153	Ebf1	Imp3	1.71252
512154	Gtf2a2	Cox17	1.71252
512155	Eef1d	Safb2	1.71251
512156	Aspscr1	Zfp777	1.71251
512157	Tsn	Zfp955b	1.71251
512158	Klf4	Hspa2	1.71251
512159	Celf6	Gabra2	1.7125
512160	Churc1	Cdh15	1.7125
512161	Sox4	Klf6	1.71249
512162	Zfp521	Slit1	1.71249
512163	Ets2	BC037039	1.71249
512164	Osr1	Galk1	1.71249
512165	Hspa5	Tor1aip2	1.71249
512166	Nfyb	Tigd5	1.71247
512167	Zfp445	Pfas	1.71247
512168	Zfp637	Rprm	1.71247
512169	Nme1	9530034E10Rik	1.71247
512170	Zic3	Fam101b	1.71245
512171	Etfb	Cd302	1.71245
512172	Akr1a1	Rexo4	1.71245
512173	Nono	Atxn1l	1.71244
512174	Diablo	Larp6	1.71244
512175	Tcf4	Commd5	1.71244
512176	Fli1	BC026585	1.71243
512177	Rbms1	Ntm	1.71243
512178	Vamp3	Adamts17	1.71242
512179	Smarca5	Hsp90aa1	1.71242
512180	Mef2a	Vps13d	1.71241
512181	Mef2a	Mtss1	1.71241
512182	Emx2	Acad8	1.71241
512183	Hnrnpa0	Bnip2	1.71241
512184	H2afy	Cipc	1.7124
512185	Zfp629	Id3	1.71239
512186	Smarca4	Mocs1	1.71239
512187	Fli1	Hacd1	1.71238
512188	Cic	Slit1	1.71237
512189	Rbak	Ankrd26	1.71236
512190	Npdc1	Dctn5	1.71236
512191	Jun	Fam136a	1.71236
512192	Foxq1	Ehbp1l1	1.71236
512193	Ctnnb1	Msrb3	1.71234
512194	2810403A07Rik	Inf2	1.71234
512195	Nfib	Lars	1.71233
512196	Usp39	Slc26a6	1.71233
512197	Fezf2	Tcp11l2	1.71232
512198	Stub1	Pank2	1.71231
512199	Bhlhe22	Plppr3	1.71231
512200	Mybl2	Gm16894	1.71231
512201	Smad5	Slx4ip	1.7123
512202	Srp9	Topbp1	1.7123
512203	Junb	Eef1a2	1.7123
512204	Ezh2	Zbtb20	1.71229
512205	Creb3l1	Cbln1	1.71229
512206	H2afz	Map2k6	1.71229
512207	Hnrnph3	1810032O08Rik	1.71229
512208	Ctbp1	Mob3a	1.71228
512209	Zfp637	Tmem8b	1.71228
512210	Zfp275	Fastkd1	1.71227
512211	Pou6f2	Fibcd1	1.71227
512212	Ccdc25	Robo3	1.71227
512213	Fubp1	Cmtm7	1.71226
512214	Lhx2	Barhl2	1.71226
512215	Gata2	Thsd1	1.71226
512216	Spats2	Mlh3	1.71225
512217	Pkm	Des	1.71225
512218	Ptcd1	1110046J04Rik	1.71225
512219	Fubp1	Acp5	1.71224
512220	Hdac2	Tsacc	1.71224
512221	Epas1	Pcx	1.71224
512222	Twist1	Fbn2	1.71223
512223	Bbx	Ctns	1.71222
512224	Nfic	Gpx4	1.71222
512225	Bhlhe40	Tsc22d3	1.71222
512226	Hmgb3	Gclc	1.71221
512227	Elk3	Atp6v0e	1.71221
512228	Churc1	Shtn1	1.7122
512229	Eef1d	Nme2	1.71219
512230	Mef2a	Prnp	1.71219
512231	Smap2	Npc1	1.71219
512232	Bmyc	Palm	1.71219
512233	Zfp961	Tti1	1.71219
512234	E2f2	Kbtbd6	1.71219
512235	Rps10	Scn3b	1.71218
512236	Nme1	Clspn	1.71218
512237	Neurod2	Dgcr6	1.71218
512238	Klf7	Insig2	1.71217
512239	Ctbp1	Gtf2a1	1.71217
512240	Dab2	Asph	1.71216
512241	Foxp2	Lrrc73	1.71215
512242	Eomes	Naif1	1.71214
512243	Barhl2	Phlda3	1.71214
512244	Id1	Cbfb	1.71214
512245	Ctbp1	Parp2	1.71212
512246	Mecom	Pcsk7	1.71212
512247	Nfix	Pkd1	1.71212
512248	Mbd1	Gm17250	1.71212
512249	Usf1	Nhsl1	1.71212
512250	Yeats4	Cetn4	1.71211
512251	Bcl11a	Vps37b	1.71211
512252	Lsm6	Bex4	1.71211
512253	Fubp1	Zer1	1.71211
512254	Tcf4	Lix1	1.7121
512255	Ruvbl1	Samm50	1.7121
512256	Ebf2	Zbbx	1.7121
512257	Bnc2	Trim26	1.7121
512258	Prdx5	Sccpdh	1.71208
512259	Ywhaz	Zfp628	1.71208
512260	Ctnnb1	Spats2	1.71208
512261	Apex1	4932438H23Rik	1.71207
512262	Zfp207	Ankrd10	1.71207
512263	Ywhae	Rft1	1.71206
512264	Mylk	Rbpms	1.71206
512265	Sox2	Pex2	1.71206
512266	Stub1	Tmem181a	1.71205
512267	Lrrfip1	9130008F23Rik	1.71205
512268	Zkscan1	2810471M01Rik	1.71205
512269	Bclaf1	Cbs	1.71204
512270	Hmga2	Smcr8	1.71202
512271	Sox2	Lrfn5	1.71202
512272	Zfp786	Gabra1	1.71201
512273	Cfl2	Fbxo46	1.71201
512274	Trip10	Nceh1	1.71201
512275	Rbm3	Ier5	1.712
512276	Mlx	Arhgap4	1.712
512277	Suclg1	Slc4a2	1.712
512278	Sft2d1	Pon2	1.712
512279	Gtf2ird1	Gngt2	1.71199
512280	Ybx1	Aass	1.71197
512281	Arnt	Prrg1	1.71196
512282	Rpl35	Kdm4a	1.71196
512283	Jund	Tmem126a	1.71195
512284	Ywhae	Gm28557	1.71195
512285	Lsm6	Cdk6	1.71194
512286	Tcf3	Ribc1	1.71194
512287	Klf3	Pramef8	1.71194
512288	Bptf	Dbi	1.71192
512289	Cxx1a	Sez6l2	1.71192
512290	Celf4	Hmgcll1	1.71191
512291	Grhpr	Ugt8a	1.71191
512292	Prdm16	Nrcam	1.71191
512293	Tcf4	Lzic	1.7119
512294	Rab7	Serinc3	1.7119
512295	Cnot6	Primpol	1.7119
512296	Thoc2	Ddx51	1.7119
512297	Ctnnb1	Tmbim1	1.7119
512298	Timeless	2610318N02Rik	1.71189
512299	Tead1	Dstyk	1.71188
512300	Mitf	3632451O06Rik	1.71188
512301	Maf	Gm10308	1.71188
512302	Jun	Crabp1	1.71188
512303	Sox4	Gramd4	1.71187
512304	Gtf3c2	Pnldc1	1.71187
512305	Ugp2	Cd248	1.71187
512306	Nr0b1	7530416G11Rik	1.71186
512307	Ebf1	Bmf	1.71184
512308	Rfc2	Trmt2b	1.71184
512309	Pole3	Rccd1	1.71184
512310	Atf4	Dgke	1.71184
512311	Mbnl2	mt-Nd4	1.71183
512312	Nr4a1	Lcp2	1.71182
512313	Akr1a1	Tnfaip8l1	1.71182
512314	Tcf4	Pdzph1	1.71181
512315	Rxrg	Stambp	1.71181
512316	Fez1	Slc25a12	1.7118
512317	Maz	Rprd1a	1.71179
512318	Sfpq	4933415A04Rik	1.71179
512319	Nfib	9130221H12Rik	1.71179
512320	Ctbp1	Aen	1.71178
512321	Pbx1	Utp14b	1.71177
512322	Rab2a	Perp	1.71177
512323	Ywhaz	Mtmr7	1.71177
512324	Sox2	Scaf8	1.71177
512325	Trim28	Stk25	1.71175
512326	Hmgb3	Ttc8	1.71175
512327	Lsm6	C920021L13Rik	1.71174
512328	Ssbp3	Lpgat1	1.71174
512329	H1fx	Selk	1.71174
512330	Id1	Zbtb10	1.71173
512331	Rab14	Selo	1.71173
512332	Sf3b1	Slx4ip	1.71173
512333	Bmyc	Rab33b	1.71173
512334	Uqcrb	Saraf	1.71173
512335	Zfp532	Ccdc157	1.71172
512336	Irx3	Kctd10	1.71172
512337	Smarcb1	Zbtb22	1.71172
512338	Nfia	Aak1	1.71171
512339	Mycn	Gcsh	1.71171
512340	Ncor1	Wdr35	1.71171
512341	Cfl2	Ppp1r16b	1.7117
512342	Hnrnph3	1700025G04Rik	1.7117
512343	Emx2	Cep152	1.7117
512344	Zic3	Anxa9	1.7117
512345	Rara	Slc5a3	1.71167
512346	Setbp1	Dalrd3	1.71167
512347	Neurod2	Focad	1.71167
512348	Epas1	Slc35b3	1.71166
512349	Sox11	Ppp2r2c	1.71166
512350	Lcor	Kbtbd7	1.71165
512351	Rufy3	Col25a1	1.71164
512352	Mex3c	Mbd2	1.71164
512353	Ctbp2	Pja1	1.71164
512354	Fhl2	Gramd1b	1.71163
512355	Npdc1	Zfp467	1.71163
512356	Fezf2	Slc37a3	1.71163
512357	Lhx2	Lmntd2	1.71162
512358	Lyl1	Abcg2	1.71162
512359	Fosb	Gm20517	1.71162
512360	Id1	Nav2	1.71161
512361	Gmeb2	Gm29361	1.71161
512362	Vamp3	Irak4	1.71161
512363	Psma6	Slc25a5	1.71161
512364	Tcf4	Tmod3	1.71161
512365	Pbx1	Unc13a	1.7116
512366	Lhx6	Cox5a	1.7116
512367	Junb	Tmed2	1.71159
512368	Foxq1	Rab1b	1.71159
512369	U2af1	Cept1	1.71159
512370	U2af1	Ttc1	1.71158
512371	Tsc22d4	Alas1	1.71158
512372	Usf1	Phyh	1.71158
512373	Fubp1	Hsdl2	1.71158
512374	Hmg20a	Med9os	1.71157
512375	Dazap1	Gcc1	1.71157
512376	Stub1	Nr2f6	1.71156
512377	Nhlh2	Slc17a5	1.71156
512378	Atf3	Srd5a3	1.71155
512379	Clk1	Ddx54	1.71155
512380	Gm38394	Adamts7	1.71154
512381	Hmgb2	Prr18	1.71154
512382	Snapc5	Wtip	1.71154
512383	Canx	Ankrd46	1.71152
512384	Chd1	Usb1	1.71151
512385	Fhl2	1700023F06Rik	1.71151
512386	Bcl11a	Slc36a1	1.71151
512387	Lmo2	Pnp	1.7115
512388	Dmrta2	Dyrk3	1.7115
512389	Tsn	Gatad2a	1.7115
512390	Apex1	Nup153	1.7115
512391	Eomes	Tmem5	1.71149
512392	Fez1	Bad	1.71148
512393	Tead2	Gm26660	1.71147
512394	Rpl6	Exoc6b	1.71146
512395	Spag7	Tnfrsf22	1.71146
512396	Trp73	Cib2	1.71146
512397	Msra	Sh3gl2	1.71145
512398	Smarcc1	Hspa4	1.71144
512399	Elk3	Cish	1.71143
512400	Zfp384	Gm26599	1.71143
512401	Magoh	Anp32a	1.71142
512402	Nfix	Cycs	1.71141
512403	Nkx2-1	Tusc1	1.71141
512404	Bptf	Gm20632	1.71141
512405	Vamp3	Abcg1	1.71141
512406	Zfp652	Adar	1.71141
512407	Zic1	Pld3	1.7114
512408	Odc1	Gas8	1.7114
512409	Rorb	Tpd52l1	1.7114
512410	Fosl2	Nr4a1	1.7114
512411	Dusp26	Gm6096	1.7114
512412	Lhx1	Eid1	1.7114
512413	Ets2	Tirap	1.7114
512414	Sox5	Sec11c	1.7114
512415	Zfp286	Dcaf12l2	1.71139
512416	Zic5	Wdr35	1.71139
512417	Smarcb1	Ttc27	1.71139
512418	Fank1	Dbt	1.71139
512419	Ilf2	Senp5	1.71138
512420	Nme1	Trib3	1.71137
512421	Mef2d	Gm11131	1.71137
512422	Zfp706	Bambi	1.71137
512423	Rufy3	Ccng2	1.71136
512424	Rbfox2	Sft2d1	1.71136
512425	E2f8	Gins4	1.71136
512426	Zfp949	Gm10603	1.71135
512427	Celf4	Camsap3	1.71135
512428	Lhx2	Thsd7b	1.71135
512429	Cxx1b	Ebp	1.71134
512430	Snrnp70	Rbm22	1.71134
512431	Nup133	Aurkb	1.71134
512432	Zbtb7a	Ubxn8	1.71134
512433	Sox18	Hsd17b11	1.71134
512434	Zic3	Kank1	1.71132
512435	Hnrnpa0	Zfhx3	1.71131
512436	Ywhae	Dusp7	1.71131
512437	Rnaseh2c	Bard1	1.7113
512438	Yeats4	Ctsb	1.7113
512439	Lhx5	Mab21l2	1.7113
512440	Id1	Fam234a	1.7113
512441	Rnaseh2c	Tex9	1.71129
512442	Nr4a1	Ppp1r13b	1.71129
512443	Pax6	Ccl27a	1.71128
512444	Zfp691	Slfn9	1.71127
512445	Nfia	Zfp87	1.71127
512446	H1fx	Rpp38	1.71126
512447	Hmgb3	Gstz1	1.71126
512448	Hdac2	2610044O15Rik8	1.71126
512449	Etv5	Cxcl12	1.71125
512450	Hdac2	Aar2	1.71125
512451	Hspa5	Srsf2	1.71125
512452	Trim28	Rorc	1.71124
512453	Sox11	Casp2	1.71124
512454	Smc3	Zfand4	1.71123
512455	Gtf3c2	Ppp1r3fos	1.71122
512456	Id1	Apaf1	1.71122
512457	Fezf1	Tmem147os	1.71122
512458	Ctnnb1	Sptan1	1.71122
512459	Hmgb3	Supt16	1.71122
512460	Bptf	Gm20498	1.71121
512461	Rest	Zfp318	1.71121
512462	Nr2e1	Peg12	1.71119
512463	Zfhx3	Slc7a8	1.71118
512464	Npdc1	Atrnl1	1.71118
512465	Smad6	Aqp11	1.71118
512466	Cebpz	Saxo2	1.71117
512467	Hlf	Gm3086	1.71117
512468	Hes6	Stip1	1.71116
512469	Maf	1810011O10Rik	1.71116
512470	Trp53	Dctpp1	1.71116
512471	Hdac2	Sec61a2	1.71116
512472	Hmgb1	Tanc1	1.71115
512473	Nap1l1	Flrt2	1.71114
512474	Irf5	Mtcp1	1.71112
512475	Hhex	Ccl3	1.71112
512476	Zfp207	Zfp513	1.71112
512477	Zfp110	Fam221a	1.71112
512478	Fezf2	Slfn2	1.71112
512479	Ywhae	Nmral1	1.71111
512480	Gtf2a2	Wdr11	1.71109
512481	Rps10	Adam15	1.71109
512482	Fezf2	Podn	1.71108
512483	Rps4x	Gm4631	1.71108
512484	Etfb	Ndufa9	1.71108
512485	Pdcd11	Sgf29	1.71107
512486	Rbm3	Pou5f2	1.71107
512487	Nme1	Mon1a	1.71107
512488	Tal1	Sdcbp	1.71107
512489	Bcl11a	Raph1	1.71107
512490	Lsm6	Kansl2	1.71106
512491	Irx5	Usp54	1.71106
512492	Gtpbp6	Dlx6	1.71105
512493	Bbx	Zfp583	1.71105
512494	Canx	Ccdc134	1.71105
512495	Pbx4	Ildr2	1.71102
512496	Gtf2i	Usp13	1.71102
512497	Tbr1	Gas8	1.71101
512498	Pbx3	Tmem26	1.71101
512499	Nr2e1	Nek7	1.71101
512500	Cycs	Ggps1	1.71098
512501	Lhx2	Diras1	1.71098
512502	Cebpg	Gm17354	1.71098
512503	Srp9	Top3b	1.71097
512504	Bax	Hist1h2bc	1.71097
512505	Nr4a3	A330041J22Rik	1.71096
512506	Cfl2	Hddc3	1.71096
512507	Ssrp1	Amotl1	1.71095
512508	Ilf2	Dimt1	1.71095
512509	Zfp410	Zfp160	1.71095
512510	Rxrb	Taf8	1.71095
512511	Ssbp3	Ppfia2	1.71095
512512	Creb3l1	Wnt5b	1.71095
512513	Zfp91	Hyal1	1.71095
512514	Klf7	Ap3d1	1.71094
512515	H1fx	Mrpl57	1.71093
512516	Dazap1	Fbxo18	1.71093
512517	Bax	Hnrnph3	1.71092
512518	Fezf2	Rab34	1.71092
512519	Eef1d	Ppwd1	1.71092
512520	Ebf2	Zfp41	1.71092
512521	Bcl11a	1810055G02Rik	1.71091
512522	Zfp575	Rgs6	1.71091
512523	Fli1	Bsdc1	1.71091
512524	Ywhae	Ociad2	1.71091
512525	Nr2f6	Sik3	1.71091
512526	Hmgb3	Arnt2	1.71091
512527	Psma6	Pgd	1.7109
512528	Sft2d1	Cxx1a	1.71089
512529	Snrnp70	D10Jhu81e	1.71089
512530	BC005561	Slc15a2	1.71089
512531	Ebf4	Foxk1	1.71086
512532	Nfib	L3hypdh	1.71086
512533	Srp9	Ctif	1.71086
512534	Xbp1	Tmed9	1.71085
512535	Ubxn1	Uvrag	1.71085
512536	Tsn	Ccdc136	1.71085
512537	Rbak	Zim1	1.71085
512538	Celf4	Zfp780b	1.71085
512539	Zfp62	Kcnab3	1.71085
512540	Zscan29	Gm12280	1.71085
512541	Mxd4	Lama1	1.71085
512542	Gm10053	Foxs1	1.71085
512543	Pbx1	Cbl	1.71084
512544	Cxx1a	Hba-x	1.71082
512545	Hes1	Trnt1	1.71081
512546	Cers4	Necab2	1.71079
512547	Ran	Cyb5a	1.71079
512548	Gtf2a2	Ppp1r15a	1.71079
512549	Sox9	Spag5	1.71078
512550	Bach2	Map7d2	1.71078
512551	Elf2	Abhd15	1.71076
512552	Cfl2	Dbnl	1.71075
512553	Hmgb1	Nupl1	1.71074
512554	Tcf3	Brwd3	1.71074
512555	Lhx2	Senp3	1.71073
512556	Foxc2	Gm28723	1.71073
512557	Rbm3	Ankrd35	1.71073
512558	Stub1	Sco2	1.71073
512559	Odc1	Gm43062	1.71072
512560	Smarca4	Git1	1.71071
512561	Ywhaz	Smim10l2a	1.71071
512562	Mecom	Gbe1	1.7107
512563	Rab7	Npy1r	1.7107
512564	Spib	Gm3558	1.7107
512565	Gtf2a2	Gpr108	1.7107
512566	Mef2c	Kcnip1	1.7107
512567	Zfp652	Esrrg	1.7107
512568	Bcl6b	Plac1	1.7107
512569	Atf6	Gm20878	1.71069
512570	Eef1d	Ubqln1	1.71069
512571	Sox11	Pmm2	1.71069
512572	Zfp207	Coa4	1.71068
512573	Bcl6b	Rnaset2b	1.71068
512574	Rab7	Scaf1	1.71068
512575	Ctbp1	Rims3	1.71067
512576	Gpd1	Slc4a4	1.71067
512577	Diablo	Zfp143	1.71067
512578	Sod1	Ucp2	1.71067
512579	Alx3	B3galnt1	1.71066
512580	U2af1	Poglut1	1.71066
512581	Fos	Rarres2	1.71066
512582	Emx1	Rnf113a2	1.71065
512583	Tbr1	Lnx1	1.71065
512584	Hic1	Rasgrp2	1.71065
512585	Cebpa	Nrg3	1.71064
512586	Hlx	Filip1l	1.71064
512587	Hivep2	Tesk1	1.71063
512588	Pkm	Col12a1	1.71062
512589	Zfp235	Zfp93	1.71062
512590	Hmgb1	Dtx2	1.71062
512591	Hmgn3	Cep44	1.71062
512592	Id4	Pot1a	1.71062
512593	Pbx2	Pacrg	1.71062
512594	Map4k2	Fam3a	1.71061
512595	Vps72	Mmp15	1.71061
512596	Gli2	Neat1	1.71061
512597	Zfp706	1810022K09Rik	1.7106
512598	Purg	5031439G07Rik	1.7106
512599	Purg	Ifitm1	1.71059
512600	Ran	Wasf2	1.71059
512601	Plagl1	Ndufc1	1.71059
512602	Nap1l1	Capn7	1.71058
512603	Peg3	Ephb1	1.71058
512604	Smad2	Fam111a	1.71058
512605	Rbm3	Ccdc61	1.71058
512606	Trim28	Ncor1	1.71057
512607	Ctnnb1	Slc10a7	1.71057
512608	Pax6	Gng3	1.71056
512609	Hif1a	Nek3	1.71055
512610	Cebpb	Rab8b	1.71055
512611	Akr1a1	Cacnb1	1.71054
512612	Smarcc2	Mdga2	1.71054
512613	Patz1	Cd3eap	1.71054
512614	Lhx1	Nrn1	1.71054
512615	Zeb2	Tmem151b	1.71054
512616	Elk3	Grcc10	1.71054
512617	Ruvbl1	Prmt5	1.71053
512618	Sox4	Dkk3	1.71053
512619	Smarca4	Rbm39	1.71051
512620	Lhx5	Uqcc2	1.7105
512621	Ncor1	Ap2b1	1.7105
512622	Stub1	Bex1	1.7105
512623	Dazap1	Crip1	1.7105
512624	Ebf2	Gdpd1	1.71049
512625	Msra	Sema4g	1.71048
512626	Eomes	Nop10	1.71047
512627	Psma6	Whamm	1.71047
512628	Zfp11	Iffo2	1.71047
512629	Akr1a1	Kcnip1	1.71046
512630	Smap2	Rasgrf1	1.71046
512631	Ddit3	Pls1	1.71044
512632	H2afy	Mex3c	1.71044
512633	Vezf1	Astn1	1.71044
512634	Egr1	Fez1	1.71043
512635	Hmgb2	Sorbs3	1.71042
512636	Hmgn3	RP23-85B15.7	1.71042
512637	Bhlhe22	Stau1	1.71042
512638	Ncor1	Arpc5l	1.71041
512639	Ets1	Ldlrad3	1.71041
512640	Neurod2	Diras1	1.7104
512641	Hnrnpc	Mipol1	1.7104
512642	Sirt6	Gm38101	1.7104
512643	Sox1	Donson	1.71039
512644	Zic5	Ebf3	1.71039
512645	E2f7	Fpgt	1.71038
512646	Fli1	Il1r1	1.71037
512647	Trmt1	BC067074	1.71037
512648	Klf3	Ttc23	1.71037
512649	Rps10	C3ar1	1.71037
512650	H2afz	Mafb	1.71035
512651	Foxg1	Bclaf1	1.71034
512652	Hmgb1	Snap25	1.71034
512653	Cfl2	Cacng4	1.71034
512654	Fubp1	Fgf15	1.71033
512655	Uqcrb	Nsrp1	1.71032
512656	Zfp422	Rps6ka6	1.71032
512657	Fubp1	Il34	1.71032
512658	Rpl6	Slc26a6	1.71031
512659	Bhlhe22	Pdp1	1.71031
512660	Dazap1	Zfp273	1.7103
512661	Prdm5	Cog5	1.7103
512662	Zfp579	BC026585	1.71029
512663	Psma6	Sf3b3	1.71029
512664	Tbx1	Mmrn1	1.71029
512665	Sox4	Ndufa3	1.71029
512666	Tsn	St3gal5	1.71029
512667	Ets1	Sertad3	1.71029
512668	Prdm10	Kcns1	1.71028
512669	Dazap1	Fam104a	1.71027
512670	Bbx	Fyco1	1.71027
512671	Mbnl2	Tatdn3	1.71027
512672	Celf4	Setbp1	1.71027
512673	Tbx15	Aebp1	1.71026
512674	Tsn	Lman1	1.71025
512675	H2afz	Gpr19	1.71025
512676	Gzf1	Dnah8	1.71025
512677	Irf5	Ninj1	1.71025
512678	Hmgb3	BC025920	1.71024
512679	Zfp202	Kcnc2	1.71024
512680	Dlx5	Dab1	1.71024
512681	Hspa5	Fry	1.71023
512682	Tcf3	Prkd3	1.71023
512683	Irf5	Gm10800	1.71023
512684	Gtf2a2	Qpct	1.71022
512685	Tsc22d4	Herpud1	1.71022
512686	Egr2	Irf5	1.71021
512687	Hmgb1	Uchl1	1.71021
512688	Gtf2i	Usp19	1.71021
512689	Cdc5l	Ercc5	1.71021
512690	Rps10	5830454E08Rik	1.71021
512691	Snrnp70	Ndrg2	1.7102
512692	Rpl6	Grid2ip	1.71019
512693	Gtf2i	Exosc10	1.71019
512694	Zfhx3	Pcdhga5	1.71019
512695	Id1	Ccs	1.71018
512696	Cycs	Tasp1	1.71018
512697	Pax6	Hepacam	1.71018
512698	Ncor1	Cep162	1.71017
512699	Nfe2l2	Arl11	1.71017
512700	Hspa5	Asns	1.71016
512701	Foxp1	Fdxacb1	1.71015
512702	Zfp622	Sdk2	1.71014
512703	Bptf	Ep400	1.71014
512704	Ssrp1	Gulp1	1.71014
512705	Rbm17	Haus1	1.71014
512706	Foxq1	Sorbs3	1.71013
512707	Mylk	Gxylt1	1.71013
512708	Nfe2l3	AB041806	1.71012
512709	Nr2f1	Efnb1	1.71012
512710	Hmgb2	Trappc2l	1.71011
512711	Xrcc4	Fam83d	1.7101
512712	Acaa1b	Dpysl4	1.7101
512713	Msi2	Gm43194	1.7101
512714	Nhlh2	Tbc1d8	1.71009
512715	Ywhaz	Apc2	1.71009
512716	Hes1	Mxd3	1.71008
512717	Pou2f2	Lbh	1.71008
512718	Zeb2	Nrn1	1.71007
512719	Zcchc17	Fam173a	1.71007
512720	Gtf2b	Tmem177	1.71006
512721	Morn1	Gm16596	1.71005
512722	Rps10	Sox10	1.71005
512723	Sox2	Orc1	1.71004
512724	Smad5	Atp6v0a1	1.71004
512725	Tcf4	Timp2	1.71004
512726	Hmgb3	Mnd1	1.71004
512727	Tal1	Nxpe2	1.71003
512728	Tfap2b	Snx33	1.71003
512729	Npdc1	Rai1	1.71003
512730	Sox12	Ubtd2	1.71003
512731	Dab2	Fhl3	1.71003
512732	Foxq1	Pla1a	1.71002
512733	Sp5	Slc16a3	1.71002
512734	Hmga2	Phxr4	1.71002
512735	Foxf2	Pcp2	1.71002
512736	Canx	Ndufs1	1.71001
512737	Ctnnb1	Rheb	1.71001
512738	Klf2	Plekha2	1.71
512739	Klf7	Zfp821	1.71
512740	Ssbp3	Smarca2	1.70999
512741	U2af1	Ift52	1.70999
512742	H2afz	Epm2aip1	1.70996
512743	Foxf2	Cd247	1.70996
512744	Aff4	Nfix	1.70996
512745	H2afy	Pappa	1.70995
512746	Zc3h7a	Kif18a	1.70995
512747	Fli1	Plp2	1.70994
512748	Akr1a1	Zxdb	1.70994
512749	Gtf3c5	Slc40a1	1.70994
512750	Eef1d	Cyr61	1.70994
512751	Rbm42	Mto1	1.70993
512752	Snrnp70	Trp53rka	1.70993
512753	Bax	Elk3	1.70992
512754	Ssbp3	Fam208b	1.70991
512755	Nme1	Nts	1.70991
512756	Tagln2	Klf9	1.70991
512757	Tsn	Tcof1	1.7099
512758	Zfp503	Ccdc30	1.70988
512759	Nr2f1	Thap4	1.70988
512760	Klf5	5330417C22Rik	1.70987
512761	Insm1	Lancl3	1.70987
512762	Nap1l1	Tada2b	1.70986
512763	Msra	Gm10767	1.70985
512764	Foxm1	Insm1	1.70985
512765	Psma6	Kcnb2	1.70985
512766	Tfap2b	Kif26b	1.70984
512767	Fezf2	Zfp286	1.70984
512768	Tceal5	Cryab	1.70984
512769	Tfap2b	Rhox5	1.70983
512770	Nfib	Ankrd34c	1.70983
512771	Gtf2a2	Zfp273	1.70982
512772	Npdc1	Gripap1	1.70982
512773	Npdc1	Timm17b	1.70981
512774	Exosc3	Slc25a26	1.70981
512775	Sox11	Bloc1s6	1.70981
512776	Nono	Scai	1.7098
512777	Zbtb38	Gm8797	1.7098
512778	Fez1	Rundc1	1.7098
512779	Sfpq	Plpp2	1.70979
512780	Ctbp1	Traf6	1.70978
512781	Ncor1	Ino80c	1.70978
512782	Srbd1	Sst	1.70977
512783	Bcl6b	Wdfy1	1.70977
512784	Zbtb8b	Zfp790	1.70977
512785	Rbm3	Sec22c	1.70975
512786	Hes1	Gm10036	1.70974
512787	Smarca5	Kbtbd2	1.70974
512788	Trim28	Cpne2	1.70974
512789	Meis3	Magee2	1.70973
512790	Nono	Dclk2	1.70973
512791	Dtl	Ppif	1.70973
512792	Nr5a2	Slc52a3	1.70972
512793	Fez1	Usp5	1.70972
512794	Git2	Nipal2	1.7097
512795	Sox12	Hs3st4	1.7097
512796	Nono	Zfp608	1.70969
512797	Bach2	Tkt	1.70969
512798	Cycs	Elac2	1.70968
512799	Psmc2	Pwp2	1.70968
512800	Prrx1	Eln	1.70967
512801	Ssrp1	Reep3	1.70967
512802	Taf1	Erdr1	1.70966
512803	Nfia	Ypel2	1.70965
512804	Spag7	Golph3l	1.70965
512805	Ebf1	Slc37a1	1.70964
512806	Rufy3	Acbd5	1.70963
512807	Gtf2a2	Rpl11	1.70963
512808	Tbx18	Pigk	1.70963
512809	Gtf2i	Armc5	1.70963
512810	Pax3	Fam161a	1.70963
512811	Hes5	Lmntd2	1.70962
512812	Yeats4	Osbpl11	1.70962
512813	Hnrnpa0	Hbp1	1.70961
512814	Tpi1	Nvl	1.70961
512815	Tsn	Smo	1.70961
512816	Luzp2	Plpp6	1.7096
512817	Srf	Adgra1	1.7096
512818	Zfp385a	Heatr1	1.70959
512819	Hey2	Vtn	1.70959
512820	Zfhx3	4930523C07Rik	1.70959
512821	Mylk	Nynrin	1.70959
512822	Relb	Nmt1	1.70958
512823	Zfp521	Cry2	1.70958
512824	Ctbp1	Odf2	1.70958
512825	Creb5	Hbb-bs	1.70958
512826	Kdm5b	Ranbp1	1.70958
512827	Smarca4	Nat6	1.70956
512828	Kif22	Ldha	1.70954
512829	Foxo1	Sptan1	1.70954
512830	Cfl2	Nrd1	1.70954
512831	Tppp	Kcnma1	1.70954
512832	Elf1	Bicc1	1.70953
512833	Hspa5	Nedd9	1.70952
512834	Mkx	Wdr44	1.70952
512835	Zfp62	Chd9	1.70952
512836	Zfp532	Tstd3	1.70952
512837	Id2	Strn4	1.70952
512838	Ssbp3	Phip	1.70951
512839	Lhx2	F3	1.70951
512840	Cebpz	Fyb	1.70951
512841	Nfix	Dip2a	1.7095
512842	H2afy	Capn7	1.7095
512843	Hmgn3	Birc5	1.70949
512844	Pkm	Gpatch3	1.70949
512845	Phlda2	Cfap126	1.70948
512846	Meis2	Cbx3	1.70947
512847	Arid3a	Glmp	1.70947
512848	Churc1	Prkar2b	1.70946
512849	Sf3b1	Gtf3c5	1.70946
512850	Srp9	Amdhd2	1.70946
512851	Hnrnph3	Arhgef39	1.70944
512852	Id2	Gm2a	1.70943
512853	Relb	Vash1	1.70943
512854	Ctcf	Itch	1.70942
512855	Ets1	Tmem181a	1.70942
512856	Hspa5	Mettl7a1	1.70942
512857	Msi1	Wwc1	1.70942
512858	Trim28	Zcchc4	1.70941
512859	Foxp1	Scamp5	1.70941
512860	Xbp1	Upp1	1.70941
512861	Rab14	Guk1	1.70941
512862	Zkscan8	Mab21l1	1.70941
512863	Jun	Rnh1	1.7094
512864	Pbx3	Matn3	1.7094
512865	Rbm3	Celsr2	1.7094
512866	Rufy3	Trp53bp1	1.7094
512867	Snai1	Btbd7	1.7094
512868	Lhx5	Pcbp3	1.70939
512869	Tead3	Fbxo7	1.70939
512870	Lmo2	Pglyrp1	1.70938
512871	Odc1	Cep19	1.70938
512872	Zfp276	Abcb4	1.70937
512873	Gata6	Tlr2	1.70937
512874	Ddx20	Cpq	1.70936
512875	Lsm6	Rab9	1.70936
512876	Tia1	Gskip	1.70936
512877	Nfyc	Atp6v1c2	1.70935
512878	Sox3	Kctd21	1.70934
512879	Gm2000	Cebpzos	1.70934
512880	Lsm6	Zmym1	1.70934
512881	Cers5	Aqp11	1.70932
512882	Csnk2b	Emp1	1.70931
512883	Rfx7	Ankrd28	1.70931
512884	Sf3b1	Smc4	1.7093
512885	Cers6	Ccdc17	1.70929
512886	Zfp287	Brf2	1.70929
512887	Thra	Zfp30	1.70929
512888	Hmgn3	Fcf1	1.70928
512889	Zmiz1	Rpl13	1.70928
512890	Rbm3	Ldoc1l	1.70928
512891	Sox4	Tgfbr1	1.70927
512892	Rnf114	Ddx11	1.70925
512893	Hnrnph3	Pigc	1.70925
512894	Zfp433	Cecr5	1.70925
512895	Ebf1	Pmp22	1.70925
512896	Sox11	Brf2	1.70925
512897	Hnrnpa0	Tcaf1	1.70922
512898	Pou3f2	Mir124-2hg	1.70919
512899	Id4	Pgf	1.70919
512900	Tagln2	Smap1	1.70919
512901	Ywhaz	Zfp68	1.70917
512902	Dazap1	Cyb5r4	1.70917
512903	Ikzf4	A330032B11Rik	1.70917
512904	Arid3c	Gm8923	1.70917
512905	Trim33	Vps37c	1.70916
512906	Tead2	Zfp316	1.70916
512907	Npdc1	A830039N20Rik	1.70915
512908	Hmgb3	Msn	1.70915
512909	Smarca4	Cdc42ep3	1.70915
512910	Ilf2	Eid1	1.70915
512911	Lhx2	Eif2b1	1.70915
512912	Rpl6	Slc35g2	1.70915
512913	Git2	Nudt9	1.70914
512914	Ewsr1	Fntb	1.70913
512915	Kif22	Wdr33	1.70912
512916	Hnrnpc	Cbx4	1.70911
512917	Mybl2	Fam178a	1.7091
512918	Ets1	5033426O07Rik	1.70908
512919	Ywhae	Ap4m1	1.70908
512920	Zbtb34	Tbxa2r	1.70907
512921	Klf2	Pld1	1.70907
512922	Tcf7l2	C920006O11Rik	1.70907
512923	Hnrnph3	Pcgf3	1.70906
512924	Rbfox2	Bcr	1.70906
512925	Tagln2	Rilpl1	1.70906
512926	Lhx2	Polr3d	1.70905
512927	Zbtb14	Six1	1.70905
512928	Rb1	Stx11	1.70905
512929	Ybx1	Kcnab3	1.70905
512930	Zfp521	Cds1	1.70903
512931	Ddx20	Pnma1	1.70903
512932	Cnot6	Ankrd28	1.70903
512933	Sf3b1	Dap	1.70902
512934	Dlx2	Lrba	1.70902
512935	Snrpb2	Mrps14	1.70902
512936	Pax6	Pttg1ip	1.70901
512937	Tpi1	U2surp	1.70901
512938	Srp9	Samd1	1.709
512939	Parp1	Mgarp	1.709
512940	Zbtb20	Iqgap2	1.709
512941	Dbx1	Hpcal4	1.709
512942	Ewsr1	Pdhx	1.70899
512943	Hic1	Tulp1	1.70899
512944	Bax	Phldb1	1.70899
512945	H2afz	Lman1	1.70898
512946	Hp1bp3	Hdgfrp2	1.70897
512947	Nono	Ddb2	1.70896
512948	Foxp1	4930430F08Rik	1.70896
512949	Sod1	Calm3	1.70896
512950	Ctnnb1	Hhex	1.70896
512951	Rbfox2	Ephb6	1.70895
512952	Kdm5a	Gtf3c5	1.70895
512953	Hes1	Mcm2	1.70895
512954	Cat	Sgms1	1.70893
512955	Rps4x	Oplah	1.70893
512956	Fez1	Rbm42	1.70892
512957	Nme1	Slc25a53	1.70892
512958	Foxq1	Mef2d	1.70892
512959	Atf4	Rps12-ps3	1.70889
512960	Tcf15	Phldb1	1.70888
512961	Fank1	Nek4	1.70888
512962	Etv1	Ptk2b	1.70887
512963	Tsc22d4	Kcnip3	1.70886
512964	Zcchc14	Ranbp9	1.70884
512965	Scrt1	Lrrc6	1.70884
512966	Celf4	Slc5a7	1.70884
512967	Tead2	Oma1	1.70884
512968	Nfia	Nlgn1	1.70883
512969	Hmgb1	Tmtc3	1.70883
512970	Got1	Klc2	1.70882
512971	Zfp536	Troap	1.70882
512972	Ssbp3	Slc8a3	1.70881
512973	Tcf4	Utp11l	1.70881
512974	Ywhae	Vprbp	1.7088
512975	Pkm	Eya4	1.7088
512976	U2af1	Tmod3	1.7088
512977	Tbx2	Als2cl	1.70879
512978	Sod1	Ppp1r2	1.70879
512979	Zfp553	Ttc39c	1.70879
512980	Bhlhe41	Cst3	1.70878
512981	Zdhhc15	Alx4	1.70878
512982	Rps4x	Lhx6	1.70876
512983	Smarca5	Adnp	1.70876
512984	Pkm	App	1.70876
512985	Isl1	Vsnl1	1.70876
512986	Tead2	Abcf2	1.70875
512987	Poli	Bend3	1.70875
512988	Gtf2i	Rps2	1.70875
512989	Zic3	Sp8	1.70874
512990	Terf1	Rangrf	1.70874
512991	Ncor1	Mrpl41	1.70874
512992	Sod1	Slc2a1	1.70873
512993	Foxo1	Cers2	1.70873
512994	Usf2	Slc29a1	1.70872
512995	Hivep2	Nap1l3	1.70872
512996	Zic2	Fgf8	1.70871
512997	Phtf1	9230105E05Rik	1.70871
512998	Nme1	Zfp449	1.7087
512999	Prkaa2	Gnao1	1.7087
513000	Smap2	4833420G17Rik	1.7087
513001	Cdc5l	Thoc5	1.70868
513002	Smarcc1	Trmt12	1.70868
513003	Ikzf5	Sh3pxd2b	1.70868
513004	Lhx2	Hnrnpd	1.70867
513005	Ywhae	Mcm4	1.70867
513006	Foxg1	Pura	1.70867
513007	Msx3	Gucy1b3	1.70866
513008	Hdac2	Ccdc177	1.70866
513009	Dlx2	Ehd3	1.70865
513010	Rpl35	Ppwd1	1.70865
513011	Mef2d	Scube1	1.70864
513012	Sox2	D8Ertd82e	1.70864
513013	Lsm6	Slc25a53	1.70864
513014	Pou3f3	Sh2d3c	1.70864
513015	Snrpb2	Cacybp	1.70863
513016	Neurod2	Med22	1.70862
513017	Nr4a1	Tppp3	1.70862
513018	Sf3b1	Coq7	1.70862
513019	Ubxn1	Pias4	1.70862
513020	Sod1	Mrpl52	1.70861
513021	Pkm	Lca5	1.70861
513022	Meis1	Pdcd10	1.70861
513023	Zfp91	Slc35f6	1.70859
513024	Ssrp1	Zfp322a	1.70859
513025	Mrps25	Bdh2	1.70859
513026	Msra	Ifi203	1.70859
513027	Rbm3	Nmnat3	1.70858
513028	Snrpb2	Gm6563	1.70858
513029	Mef2c	Rab6b	1.70857
513030	Arid3b	Rhcg	1.70857
513031	Zfp449	Msrb2	1.70857
513032	Zbtb18	Kcnb2	1.70856
513033	Smad3	Ift122	1.70856
513034	Lhx1	Arrb2	1.70856
513035	Tgif1	Gk5	1.70856
513036	Msi1	Adnp2	1.70856
513037	Trp73	Lmx1a	1.70855
513038	Hmga2	Thoc7	1.70855
513039	Pkm	Ing4	1.70855
513040	Lhx6	Caps2	1.70855
513041	H1fx	Commd5	1.70854
513042	Sox9	Mns1	1.70854
513043	Ilf2	Cuedc2	1.70854
513044	Foxf2	Rpl35	1.70854
513045	Zic2	Cdc25a	1.70853
513046	Zbtb34	Comtd1	1.70853
513047	Hmgb2	Ptpn13	1.70853
513048	Zfp746	Il13ra1	1.70853
513049	Nmral1	Timp3	1.70852
513050	Zfp706	Abt1	1.70852
513051	Tcf4	Pcgf1	1.70851
513052	Hes1	Ppp2r5b	1.7085
513053	Ncor2	Card10	1.7085
513054	U2af1	Car13	1.70848
513055	H1fx	1600012H06Rik	1.70846
513056	Dmrt3	Pomc	1.70845
513057	Alx1	Fam169b	1.70845
513058	Pkm	Zfp839	1.70845
513059	Psma6	Pnpla8	1.70844
513060	Zfp597	Sh3bp2	1.70844
513061	Gar1	Rpp38	1.70843
513062	Alx4	Tbx18	1.70842
513063	U2af1	Tmem9	1.7084
513064	Zfp260	Nrg1	1.7084
513065	Lhx9	Lrrn2	1.70839
513066	Nap1l1	4930522L14Rik	1.70839
513067	Ezh2	S100a10	1.70838
513068	Nfe2l2	Hist2h2bb	1.70838
513069	Cfl2	Prr18	1.70838
513070	Bach2	Chadl	1.70838
513071	Odc1	Zfp942	1.70838
513072	Ncbp2	Gm13031	1.70837
513073	Zbtb20	Zfp697	1.70837
513074	Fubp1	Uchl4	1.70837
513075	Ubxn1	Tet1	1.70837
513076	Kdm5b	Zbtb49	1.70836
513077	Hnrnpa0	Fam96a	1.70836
513078	Nfe2	Ift140	1.70835
513079	Klf2	Zcchc24	1.70835
513080	Celf5	Ryr3	1.70835
513081	Zfp326	Arsk	1.70835
513082	Nfix	Gm10330	1.70833
513083	Zfp367	Pold1	1.70833
513084	Gfi1b	Smim3	1.70832
513085	Nfib	Cacybp	1.70831
513086	Spi1	Dclre1c	1.70831
513087	Smarca5	Cenpp	1.70831
513088	Hmga2	Mpped1	1.7083
513089	Gtf3c2	Sh3bp2	1.70829
513090	Kif22	Fanci	1.70829
513091	Rpl6	Abcc10	1.70828
513092	Six5	Cartpt	1.70828
513093	Zeb2	Cyth1	1.70828
513094	Zfhx3	Zpbp2	1.70827
513095	Celf4	Zfp738	1.70827
513096	Foxq1	Atp1a1	1.70827
513097	Kat2a	Prmt3	1.70827
513098	Hnrnpc	4632415L05Rik	1.70827
513099	Rpl6	Sh3gl2	1.70826
513100	H2afz	Pias4	1.70825
513101	Htatip2	Zfpm1	1.70824
513102	Usf1	Athl1	1.70824
513103	Ybx1	Pik3ca	1.70823
513104	Hmgb1	Bmi1	1.70822
513105	Nono	Psme2	1.70822
513106	Smarcc1	Gm10709	1.70821
513107	Rab14	Sep15	1.70821
513108	Hes1	2310015A10Rik	1.70821
513109	Ckmt1	Nppc	1.70821
513110	Fosl2	Dzank1	1.70821
513111	Kdm5a	Kcna6	1.70821
513112	Ezh2	Harbi1	1.7082
513113	Trim28	Zfp661	1.7082
513114	Neurod2	Ngfr	1.7082
513115	Pou3f2	Epb41l3	1.7082
513116	Zeb2	Hmgcs1	1.70819
513117	Churc1	Ptcd2	1.70819
513118	Gata2	Mef2a	1.70819
513119	Ebf2	Kdm7a	1.70818
513120	Snrnp70	Rad52	1.70817
513121	Mbnl2	Bsdc1	1.70817
513122	Rufy3	Ate1	1.70816
513123	Hmga1	Tmem132e	1.70816
513124	Rpl35	Camkv	1.70816
513125	Zfp560	Ccdc85b	1.70815
513126	Hbp1	Card19	1.70815
513127	Prrx2	Pcdh18	1.70815
513128	Zfp131	Stard3	1.70814
513129	Hp1bp3	Ppp1r9a	1.70814
513130	Gata1	Art4	1.70814
513131	Etv4	Gsc	1.70813
513132	Zbtb20	Slc33a1	1.70812
513133	Fubp1	Evi5	1.70812
513134	Zfp180	Cd27	1.70811
513135	Trim28	Msl3	1.70811
513136	Zfp280d	Fhod3	1.70811
513137	Zbtb46	Rgs7	1.7081
513138	Nfib	Cops5	1.70809
513139	Dtl	Ripk1	1.70809
513140	Nfic	Lamp2	1.70809
513141	Nfib	Dcdc2a	1.70808
513142	Canx	B9d1	1.70808
513143	Ssrp1	Jmjd7	1.70808
513144	H2afy	Atp11b	1.70807
513145	Nr2e1	Gem	1.70807
513146	Pbx1	Nln	1.70805
513147	Odc1	Brwd3	1.70805
513148	Zfp444	Arhgef28	1.70805
513149	Mycn	Mybl2	1.70804
513150	Hmgb1	Ncan	1.70804
513151	Gtf2i	Dctn2	1.70804
513152	Tbr1	Fhod3	1.70803
513153	Bcl11a	Gm17102	1.70803
513154	Nfic	Tst	1.70803
513155	Gtf2i	Pum1	1.70803
513156	Sf3b1	Gm27029	1.70803
513157	Sox2	Dlg5	1.70802
513158	Rab2a	Klf2	1.70802
513159	Zeb2	Slfn2	1.70802
513160	Nfib	Marcks	1.70801
513161	Fli1	Rd3	1.70801
513162	Msi1	Yeats4	1.70801
513163	Sp2	Ttpa	1.70801
513164	Hmgb2	Ap3d1	1.708
513165	Hivep2	Atf7	1.70799
513166	Bcl11a	Uggt1	1.70799
513167	Emx2	Ap1s3	1.70798
513168	Ctbp2	Sec61a2	1.70798
513169	Mycn	Smcr8	1.70798
513170	Odc1	Tmem132c	1.70797
513171	Mef2d	Rrad	1.70797
513172	Zbtb20	Gng12	1.70797
513173	Tfeb	Ccl4	1.70794
513174	Tcf4	Prpf39	1.70793
513175	Sfpq	Avpi1	1.70793
513176	Rab2a	Cnrip1	1.70792
513177	Nr1h3	Atp1b2	1.70792
513178	Nr2f2	Aida	1.70792
513179	Sox7	Pabpc1l	1.70791
513180	Atf3	Prelp	1.70791
513181	Junb	Ngef	1.70791
513182	Ebf4	Prkcb	1.7079
513183	Parp1	Gm10399	1.7079
513184	Smap2	Nrbp2	1.70789
513185	Jund	Tmem184b	1.70789
513186	Mafk	Gm43653	1.70789
513187	U2af1	Tle1	1.70789
513188	Zmat2	Armc10	1.70788
513189	Ncbp2	H2-Q7	1.70788
513190	Ugp2	Epor	1.70788
513191	Rab2a	Pard6a	1.70786
513192	Dnmt1	Rfc5	1.70786
513193	E2f5	Slc13a3	1.70785
513194	Nfic	Slc29a1	1.70785
513195	Zc3h7a	Wipi1	1.70784
513196	Fos	Nim1k	1.70783
513197	Git2	Gatm	1.70783
513198	Odc1	Gnb1	1.70783
513199	Cdk2ap1	Rpl17	1.70783
513200	Nr2e1	Six5	1.70783
513201	Hnrnpa0	Shd	1.70782
513202	Hspa5	Rcbtb1	1.70781
513203	Klf4	Col4a1	1.70781
513204	Smarcb1	Bag5	1.70781
513205	Zfp131	Cdc14b	1.7078
513206	Nfix	Pafah1b1	1.7078
513207	Nelfa	Zfp202	1.7078
513208	Ssrp1	Usp28	1.7078
513209	Hic1	Rab13	1.70778
513210	Klf2	Pqlc1	1.70777
513211	Nme1	Timp1	1.70777
513212	Stat3	Asb4	1.70776
513213	U2af1	E130309D02Rik	1.70776
513214	Fank1	Cfap43	1.70776
513215	Sf3b1	Fcf1	1.70776
513216	Nfil3	Gm26564	1.70776
513217	Mafg	Medag	1.70775
513218	Nfat5	Smoc1	1.70775
513219	Pbx1	Ap1g1	1.70774
513220	Cdk2ap1	Alg13	1.70774
513221	Rufy3	Tbc1d17	1.70773
513222	Lhx2	Cd47	1.70773
513223	Pbx4	Sdsl	1.70772
513224	Dnajc21	Zkscan6	1.70772
513225	Lef1	Mrpl44	1.70771
513226	H1fx	Fam3a	1.7077
513227	Eef1d	Zfp442	1.70769
513228	H2afy	Sec16a	1.70769
513229	Rab2a	Mkrn3	1.70768
513230	Gtf2i	Dgkz	1.70768
513231	Lsm6	Cyb5r4	1.70768
513232	Nfix	Morc2a	1.70767
513233	Tagln2	Tmem97	1.70767
513234	Zfp646	Adgrb1	1.70766
513235	Lhx2	Fam181a	1.70766
513236	Kdm5b	Etv3	1.70765
513237	Cfl2	Mapk9	1.70764
513238	Nr4a3	Ldb2	1.70764
513239	Atf4	Unkl	1.70762
513240	Odc1	Rab28	1.70761
513241	Ezr	Fbln2	1.70761
513242	Cnot6	Rabgap1	1.70761
513243	E2f2	Wdhd1	1.7076
513244	Smc3	Prom1	1.7076
513245	Cycs	Tifa	1.70759
513246	Zfp91	Leng1	1.70759
513247	Hdac1	Eif4a3	1.70759
513248	Hnrnpc	Dffb	1.70758
513249	Erf	Lamb2	1.70757
513250	E2f1	Ptpdc1	1.70756
513251	Paxip1	Tcf19	1.70756
513252	Klf4	Abhd11os	1.70756
513253	Foxc2	Tns1	1.70755
513254	Apex1	Zfp942	1.70754
513255	Trove2	6030458C11Rik	1.70753
513256	6720489N17Rik	Chaf1b	1.70752
513257	Fos	Klhl18	1.70752
513258	Ddit3	Hrsp12	1.70752
513259	Bcl11a	1700007K13Rik	1.70751
513260	Mbnl2	Dnajc14	1.70751
513261	Prnp	Herc3	1.70751
513262	Pou2f2	Gna15	1.70749
513263	Bcl11a	Cdkl3	1.70749
513264	Rpl35	Gabra5	1.70749
513265	Map4k2	Tmem59	1.70749
513266	Nme1	Gca	1.70748
513267	Cxx1b	Mroh1	1.70748
513268	Tagln2	Slc25a45	1.70748
513269	H2afz	Fn3k	1.70747
513270	Bcl11b	Fbxl12os	1.70747
513271	Smarca5	Cherp	1.70747
513272	Sox11	Dnm3	1.70746
513273	Zfp706	Snap23	1.70745
513274	Hnrnph3	Ppp2ca	1.70744
513275	Bptf	Phf12	1.70744
513276	Smarca5	C530008M17Rik	1.70744
513277	Akr1a1	Apcdd1	1.70743
513278	Zmiz1	Gpcpd1	1.70743
513279	Bhlhe22	Ndufb7	1.70742
513280	Sf3b1	Foxg1	1.70742
513281	Creb3l2	Slc12a7	1.7074
513282	Trmt1	Stat5b	1.7074
513283	Prrx2	Wipf1	1.7074
513284	Insm1	Chrna3	1.70739
513285	Dtl	1810043G02Rik	1.70739
513286	Ptcd1	Spdya	1.70739
513287	Irx3	Fam102a	1.70739
513288	Smc3	Anp32b	1.70738
513289	Celf6	Pclo	1.70737
513290	Lmo2	Dnajc18	1.70737
513291	Lmo2	Hadh	1.70737
513292	Sox11	Nisch	1.70737
513293	Xbp1	Rab2a	1.70737
513294	Hmgn3	Spc25	1.70736
513295	Zic1	Stra6	1.70736
513296	Neurod1	Lap3	1.70735
513297	Sox12	Nbea	1.70735
513298	Sft2d1	Ccdc85b	1.70735
513299	Ets2	Arid3a	1.70734
513300	Rab2a	3632451O06Rik	1.70733
513301	Zfp787	Ifi35	1.70733
513302	Tceal3	Aldoc	1.70733
513303	Smarca4	Phtf1	1.70732
513304	Pum3	Zc3hc1	1.70732
513305	H1fx	Spag1	1.70731
513306	Ctnnb1	Crip1	1.70731
513307	Hmga2	Fanca	1.70731
513308	Parp1	Lzts2	1.7073
513309	Rbm3	Serpinf1	1.7073
513310	Zmat2	Zfp775	1.7073
513311	Zfp105	Btbd11	1.70729
513312	Pbx1	Fbxl16	1.70729
513313	Dtl	Rarres2	1.70728
513314	Dtl	Pacsin3	1.70727
513315	Fbxl19	Thsd7b	1.70725
513316	Pkm	Clstn3	1.70725
513317	Tcf7l2	Prex2	1.70725
513318	Nap1l1	2700069I18Rik	1.70725
513319	Crtc2	Adgrg2	1.70725
513320	Atf7	Fnbp1	1.70724
513321	H2afy	Zfp322a	1.70724
513322	Ezh2	Chmp4b	1.70722
513323	Hspa5	Anxa3	1.70722
513324	Pbx1	0610010F05Rik	1.70721
513325	Cdc5l	Med18	1.7072
513326	Tcf4	Psmd8	1.7072
513327	Tbx3	Nipal3	1.7072
513328	Hirip3	Rfc1	1.70719
513329	Smarcc1	Padi4	1.70718
513330	Prnp	1110065P20Rik	1.70718
513331	Sox11	Kirrel3	1.70718
513332	Snai1	Syde1	1.70716
513333	Neurog2	Mcee	1.70716
513334	Hmgb1	Enkur	1.70716
513335	Gadd45a	4833418N02Rik	1.70716
513336	Rab14	Sp3os	1.70716
513337	Ilf2	Lbr	1.70715
513338	Eef1d	Pdpn	1.70715
513339	Emx1	Sertm1	1.70714
513340	Hspa5	Fkbp1a	1.70714
513341	Neurod2	Cdt1	1.70714
513342	Irf3	Pars2	1.70712
513343	Rps4x	Gm13025	1.70711
513344	Fez1	Tcea1	1.7071
513345	Arid3a	Ccser2	1.70709
513346	Bax	Rps19	1.70709
513347	Tbr1	Cdr2	1.70709
513348	Neurod1	Cep120	1.70709
513349	Erf	Nog	1.70708
513350	Cdk2ap1	BC051077	1.70706
513351	Zfp637	Acyp1	1.70706
513352	Ncor1	Crk	1.70705
513353	Rbm17	Eci2	1.70704
513354	Stat4	Gm9008	1.70704
513355	Zc3h7a	Nudt13	1.70703
513356	Ran	Hsf2	1.70702
513357	Sfpq	Vps33b	1.70702
513358	Gtf2a2	Crebzf	1.70701
513359	Hp1bp3	Pak4	1.707
513360	Nfix	Vrk2	1.70699
513361	Neurod2	Troap	1.70699
513362	Foxj1	H2-K1	1.70699
513363	Egr1	Bche	1.70698
513364	Scrt1	Cdk5r2	1.70698
513365	Eomes	Fads2	1.70697
513366	Rnf114	Gm10837	1.70697
513367	Rbm3	Zbtb37	1.70696
513368	Neurod2	Ndufs1	1.70695
513369	E2f1	Msmo1	1.70695
513370	Rpl35	Fam210a	1.70694
513371	Sp9	Gng2	1.70693
513372	Hnrnph3	Stx5a	1.70693
513373	Tceal3	Ppp1r1a	1.70693
513374	Zmiz1	Agl	1.70692
513375	Akr1a1	Fam227a	1.70692
513376	Srp9	Klf11	1.70692
513377	Mef2a	Elk4	1.70691
513378	Rab2a	Huwe1	1.70691
513379	H2afz	Lasp1	1.70691
513380	Lhx2	Baiap3	1.7069
513381	Sox5	Klf6	1.7069
513382	Ywhaz	Rmnd1	1.70689
513383	Luzp1	Sap30l	1.70689
513384	Tcf4	Gm14597	1.70689
513385	Hlf	Pcdh15	1.70688
513386	Celf4	Kcnmb1	1.70687
513387	Xbp1	Sc5d	1.70687
513388	Hmg20b	Gusb	1.70686
513389	Zfp213	Rfx5	1.70686
513390	Rbm3	Klhl7	1.70685
513391	Rcor1	Trmo	1.70685
513392	Zfp128	Panx2	1.70685
513393	Jund	Syt6	1.70684
513394	Tcf4	Lars	1.70684
513395	Dnmt1	Pcbd2	1.70684
513396	Zfp335	Mtfmt	1.70683
513397	Fezf2	Cds1	1.70683
513398	Lhx2	Sephs1	1.70682
513399	Bcl6b	Srd5a3	1.70681
513400	Ncald	Stxbp1	1.70681
513401	Kdm2b	Pptc7	1.7068
513402	Ctbp1	Paip1	1.7068
513403	P4hb	Chpf	1.7068
513404	Zfp105	Bmp2	1.7068
513405	Id2	Trim9	1.7068
513406	Klf13	Csnk1g2	1.70679
513407	Zfp449	Gm17057	1.70678
513408	Zfp367	Id1	1.70678
513409	Cbx3	Gna14	1.70678
513410	Tcf4	Rec8	1.70677
513411	H1fx	Ddx59	1.70677
513412	Timm8a1	Scn9a	1.70677
513413	U2af1	Hectd1	1.70676
513414	Creb5	Slc25a40	1.70676
513415	Nme1	Scly	1.70676
513416	Hmgb3	Rnf220	1.70676
513417	Crtc2	Ice1	1.70676
513418	Tpi1	Phf7	1.70674
513419	Ssbp3	Aspdh	1.70674
513420	Ubtf	Fmnl3	1.70673
513421	Zfp30	Mtfr1l	1.70673
513422	Gtf2a2	Ralgapa2	1.70673
513423	Id4	Aga	1.70673
513424	Hspa5	Pls3	1.70672
513425	Ywhae	3110039M20Rik	1.70672
513426	Rfc3	Cks2	1.70671
513427	Rbm17	Ufl1	1.7067
513428	Erg	Gpsm3	1.7067
513429	Hmgb2	Gm12974	1.7067
513430	Sfpq	Shf	1.7067
513431	Nfix	Dcc	1.70669
513432	Xpa	Stpg1	1.70669
513433	Esr1	1700013F07Rik	1.70669
513434	Rbfox2	Amdhd2	1.70669
513435	Rbm3	Cript	1.70669
513436	Ruvbl1	Ahsa1	1.70668
513437	Tia1	Arhgef11	1.70668
513438	Hmga2	Tbl1x	1.70668
513439	U2af1	1810014B01Rik	1.70667
513440	Nfix	Lamtor1	1.70667
513441	Zic4	Cep112	1.70666
513442	Foxf2	Hlx	1.70666
513443	Akr1a1	Vcpkmt	1.70666
513444	Pbx1	Bdp1	1.70665
513445	H2afy	Ramp1	1.70664
513446	Fez1	Tollip	1.70664
513447	Sox21	6720427I07Rik	1.70664
513448	Sox2	2210013O21Rik	1.70664
513449	H2afy	Chst3	1.70664
513450	Csnk2b	Sccpdh	1.7066
513451	Zfp35	Tmem248	1.7066
513452	Ewsr1	Pias1	1.70658
513453	Zeb2	Pick1	1.70658
513454	Ssrp1	Meaf6	1.70658
513455	Tbr1	Capn7	1.70658
513456	Tpi1	Klhl26	1.70657
513457	Hmgb3	Hmga1-rs1	1.70656
513458	Zfp707	9330102E08Rik	1.70656
513459	Tead2	Stxbp3	1.70655
513460	Crem	Crybb3	1.70655
513461	Ctnnb1	Mum1l1	1.70654
513462	Kdm5b	Raph1	1.70654
513463	Xbp1	Akap1	1.70654
513464	Bax	Dgke	1.70654
513465	Prox1	Ephb1	1.70653
513466	Bax	Sap30bp	1.70652
513467	Tbr1	Trim39	1.70652
513468	Pdlim5	Mast1	1.70652
513469	H2afz	Hk1	1.70651
513470	Bach2	Pla2g12a	1.70649
513471	Hsf5	Brat1	1.70648
513472	Bach2	Camkk2	1.70648
513473	Bhlhe41	Ly6e	1.70647
513474	Zeb2	Kcna2	1.70647
513475	Rbm17	Polr3k	1.70647
513476	Rab14	3110002H16Rik	1.70647
513477	Gm14295	Sfrp4	1.70646
513478	U2af1	2610001J05Rik	1.70646
513479	Hnrnpa0	Slc29a4	1.70646
513480	Rps4x	Mark1	1.70646
513481	Nr0b1	Ovca2	1.70645
513482	Tbx18	Myadm	1.70645
513483	Zic1	Gm43522	1.70645
513484	Sox21	Rassf10	1.70645
513485	Pou6f1	Tmem240	1.70643
513486	Insm1	Ddx5	1.70642
513487	Fubp1	Gdi2	1.70642
513488	Fubp1	2310033P09Rik	1.70642
513489	Hmgb3	Taf5l	1.70642
513490	Zfp46	AI846148	1.70641
513491	Cxx1a	Hook3	1.7064
513492	Hes6	Shisa4	1.7064
513493	Sp3	Peak1	1.7064
513494	Rab14	Rab2b	1.70639
513495	Zfp143	2810454H06Rik	1.70639
513496	Zeb2	Gnptab	1.70636
513497	Pkm	Slc35d1	1.70636
513498	Ewsr1	Rbbp9	1.70636
513499	Ssrp1	Taf1	1.70635
513500	Zfp664	Vamp5	1.70634
513501	Ebf1	Tsc22d3	1.70634
513502	Zic4	Pot1b	1.70633
513503	Hes5	Trib3	1.70631
513504	Luzp1	Rps16	1.70631
513505	Akr1a1	Tor1aip1	1.7063
513506	Dnmt3a	Prune2	1.7063
513507	Diablo	Arhgef26	1.70629
513508	Sap30	Sae1	1.70629
513509	Zfp706	Tada2b	1.70629
513510	Nfia	Esrra	1.70628
513511	Celf4	N6amt2	1.70628
513512	Foxf2	Bad	1.70628
513513	Tbx18	Ap1g1	1.70627
513514	Egr1	Wisp1	1.70627
513515	Hnrnpa0	Slc38a1	1.70627
513516	Parp1	2810403A07Rik	1.70626
513517	Jund	Lsm14a	1.70625
513518	Msi2	Celsr2	1.70625
513519	Hivep2	Ykt6	1.70624
513520	Zic1	Fastk	1.70624
513521	Eef1d	Nt5m	1.70623
513522	Celf5	D430019H16Rik	1.70622
513523	Cux1	0610037L13Rik	1.70622
513524	Gsc	B230112J18Rik	1.70622
513525	Nfia	Wrap73	1.70621
513526	Id2	Fchsd1	1.7062
513527	Ran	Ypel1	1.7062
513528	Rpl35	Tssc4	1.70619
513529	Ywhaz	Acox3	1.70619
513530	Celf4	Ntrk2	1.70619
513531	Rora	Pgpep1l	1.70619
513532	Suz12	Rpl21-ps4	1.70618
513533	Dusp26	Pnoc	1.70618
513534	Rbms1	Mbtps1	1.70618
513535	Hmgn3	Ebf1	1.70618
513536	Xrcc4	Adal	1.70618
513537	Zbtb18	Zmat2	1.70617
513538	E2f5	Ccdc142os	1.70617
513539	Mxd3	Egr1	1.70617
513540	Ilf2	Zfp358	1.70616
513541	Pdlim5	AI661453	1.70616
513542	Akr1a1	Abcb10	1.70615
513543	Zfp422	Ehbp1	1.70614
513544	H2afz	4930480K23Rik	1.70613
513545	Psmd12	Ints4	1.70613
513546	Ewsr1	Tsr3	1.70613
513547	Lhx2	E4f1	1.70613
513548	Pbx1	Dap3	1.70612
513549	Taf1	Foxj1	1.70612
513550	Celf5	2010109A12Rik	1.70612
513551	Mef2c	Csnk1e	1.70611
513552	Fosb	Tbkbp1	1.7061
513553	Rpl6	Ube2l6	1.7061
513554	Id2	Mdh2	1.7061
513555	Junb	Foxj1	1.70609
513556	Hnrnph3	Enoph1	1.70609
513557	Morn1	Eppin	1.70609
513558	Pgr	Bmper	1.70609
513559	Sod1	RP23-407N2.2	1.70609
513560	Ssbp3	Mtx3	1.70608
513561	Dnmt1	Ssx2ip	1.70608
513562	Nme1	Rab10os	1.70608
513563	Hic1	Copb1	1.70608
513564	Bhlhe41	Tlr13	1.70607
513565	Bptf	Zbtb26	1.70607
513566	Sox5	Sfxn2	1.70607
513567	Pgr	Cdk14	1.70607
513568	Psmd12	Rabl2	1.70606
513569	Neurog2	Mbtd1	1.70606
513570	Akr1a1	Chgb	1.70606
513571	Snrnp70	Psma5	1.70606
513572	Cxx1a	Atp5k	1.70605
513573	Hnrnpa0	Lig3	1.70605
513574	Hmgb3	Smg5	1.70605
513575	Akr1a1	Asap1	1.70605
513576	Hmgn3	Elavl2	1.70602
513577	Ncor1	D3Ertd254e	1.70602
513578	Foxm1	Zbbx	1.70601
513579	Mafg	Aqp8	1.70601
513580	Sox17	Crybb3	1.70601
513581	Id2	Rgs17	1.70601
513582	Vps72	Rnf141	1.70601
513583	Rbm17	E130012A19Rik	1.70601
513584	Sf3b1	Uxt	1.70601
513585	Nmral1	Gsto1	1.706
513586	Nme1	Itpr1	1.706
513587	Sox9	Gm26604	1.706
513588	Barhl1	Epha3	1.706
513589	Traf4	Ice1	1.70599
513590	Abl1	AW146154	1.70599
513591	H2afz	Pnmal1	1.70598
513592	Sf3b1	Sbf2	1.70598
513593	Abcf2	Lcmt2	1.70598
513594	Zeb2	Samd8	1.70597
513595	Hspa5	Mcam	1.70597
513596	Rab14	Usp3	1.70597
513597	Npdc1	Vps37c	1.70597
513598	Zfp932	Hsd3b1	1.70595
513599	Nanog	Sphkap	1.70595
513600	Ctnnb1	Senp7	1.70595
513601	Poli	Gm3512	1.70595
513602	Fubp1	Map10	1.70593
513603	Zfpm1	Tspan32	1.70593
513604	Sp3	Mctp1	1.70593
513605	H2afy	Ralgapa1	1.70592
513606	Ssrp1	Cox18	1.70591
513607	Canx	Arf3	1.70591
513608	Ets2	Ier3	1.70591
513609	Tia1	Phf14	1.70591
513610	Rnf114	Mettl8	1.7059
513611	Cycs	Psmc3	1.7059
513612	Foxo6	Nrp1	1.7059
513613	Sox11	Zcchc8	1.70589
513614	Lhx5	Tmem121	1.70589
513615	Rfxap	Slc46a1	1.70588
513616	Smarcc2	Slc27a4	1.70588
513617	Hdac2	Cby1	1.70588
513618	Nono	Elmod3	1.70588
513619	Nono	Lpcat1	1.70587
513620	Zfp110	2410022M11Rik	1.70587
513621	Ewsr1	Ak6	1.70587
513622	Bax	Nudt10	1.70587
513623	Klf6	Tsix	1.70586
513624	Sf3b1	Tctex1d2	1.70586
513625	Zfp74	Cecr5	1.70585
513626	Tpi1	Rassf4	1.70585
513627	Nfia	Gm3764	1.70584
513628	Rps10	A430106G13Rik	1.70583
513629	Mybl2	Stxbp6	1.70583
513630	Mxd1	Hmha1	1.70583
513631	Mios	Tbc1d8b	1.70583
513632	Snrnp70	Ptrh2	1.70583
513633	Zfp706	Foxj2	1.70582
513634	Clk1	Cxcr4	1.70582
513635	Sox18	Camsap2	1.70581
513636	Tsnax	Clstn2	1.70581
513637	Id1	Zfp53	1.70581
513638	Rps4x	Ppfia3	1.7058
513639	Msx1	Tmed9	1.7058
513640	Sft2d1	F11r	1.70577
513641	Zscan21	Sirt3	1.70577
513642	Nuak1	Meis3	1.70577
513643	Tead1	Msi1	1.70577
513644	Pole3	Casp7	1.70577
513645	Alx1	Myof	1.70576
513646	Cxx1a	A430027H14Rik	1.70576
513647	Id2	Slc7a8	1.70576
513648	Nme1	Msrb2	1.70575
513649	Satb1	Etv1	1.70575
513650	Rfx2	2310001H17Rik	1.70575
513651	Npdc1	Syt3	1.70574
513652	Hmgb1	Ssbp3	1.70574
513653	Nfat5	Igf1r	1.70573
513654	Tead2	Stmn1	1.70573
513655	Rfc3	Trappc12	1.70572
513656	Zbtb2	Acvr1c	1.70571
513657	Msx2	Col1a2	1.70571
513658	Sox4	Casp2	1.7057
513659	Prdx5	Pqlc1	1.7057
513660	Klf4	Ppp1r13b	1.7057
513661	Dmrta2	Twsg1	1.7057
513662	Banp	Aatk	1.70569
513663	Ilf2	Tatdn1	1.70569
513664	Klf6	Fscn1	1.70569
513665	Rfc3	Casp7	1.70569
513666	Ezh2	1190002N15Rik	1.70569
513667	Eef1d	Pdxdc1	1.70568
513668	Psma6	Impact	1.70567
513669	Fos	Adcy9	1.70566
513670	Npdc1	Vstm2a	1.70566
513671	Uqcrb	E130006D01Rik	1.70566
513672	Gtf2b	Dnaja1	1.70565
513673	Zfhx2	Nfib	1.70564
513674	Bax	Trp53rka	1.70564
513675	Smarca4	Cbfa2t3	1.70563
513676	Lhx5	Flot2	1.70563
513677	Srp9	Nova1	1.70562
513678	Prdm11	Rab25	1.70561
513679	Ppp2r3d	Thumpd2	1.70561
513680	P4hb	Nckap1l	1.70561
513681	Akr1a1	Nrtn	1.70559
513682	Pax6	Atp11a	1.70559
513683	Smarcb1	Nsun4	1.70558
513684	Bcl6	Zfc3h1	1.70558
513685	Zfp637	Bcl11a	1.70557
513686	Foxp1	Dst	1.70555
513687	Sox4	Ttbk2	1.70555
513688	Rarg	Gm16087	1.70555
513689	Pbx1	Spice1	1.70555
513690	Ctbp1	Sap30bp	1.70555
513691	Lmo2	Snai2	1.70554
513692	Nfic	Acvrl1	1.70554
513693	Canx	Hck	1.70552
513694	Tcf3	Dennd1a	1.70552
513695	Srp9	Jrk	1.70552
513696	Srf	D730045B01Rik	1.70551
513697	Tpi1	Klf6	1.70551
513698	Sox9	Acta2	1.7055
513699	Rps4x	Fam131a	1.7055
513700	Vsx1	Gm4779	1.70549
513701	Glis1	Gm20754	1.70549
513702	Foxq1	Kremen1	1.70549
513703	Barhl2	Scn3a	1.70549
513704	Nfic	Trabd	1.70549
513705	Jund	Rtn4r	1.70548
513706	Luzp1	Smad7	1.70548
513707	Ewsr1	Xpnpep1	1.70547
513708	Ywhae	Stard4	1.70546
513709	Ybx1	Sirt2	1.70546
513710	Ctnnb1	Man1a2	1.70546
513711	Diablo	Ndufa11	1.70546
513712	Nr5a2	Rnf125	1.70546
513713	Zfhx2	Slc5a6	1.70545
513714	Zfp422	Acads	1.70545
513715	Snrpb2	Sertad3	1.70545
513716	Klf3	Sh3d19	1.70544
513717	Stub1	Ccdc82	1.70544
513718	Rbm3	Tspan12	1.70543
513719	Gm2000	Mtss1l	1.70543
513720	Creb1	Flrt1	1.70542
513721	Eef1d	Helt	1.70542
513722	Rab14	Abhd17a	1.70542
513723	Kdm4a	Spp1	1.70542
513724	Lmx1a	Itga3	1.70542
513725	Shox2	C030014I23Rik	1.70542
513726	Tcf3	Prpf38b	1.70542
513727	Zbtb20	Ttc33	1.70541
513728	Odc1	Arhgef28	1.70541
513729	Nfix	Map2k2	1.7054
513730	Nhlh2	Gm17750	1.7054
513731	Tbl1xr1	Arl15	1.70539
513732	Hnrnpc	Cdk2	1.70539
513733	Creb5	Pola1	1.70539
513734	Smarcb1	Afg3l1	1.70539
513735	Ppard	Nostrin	1.70539
513736	Zeb1	Ino80d	1.70538
513737	Sp110	Tbxas1	1.70538
513738	Zeb2	Snhg12	1.70538
513739	Mef2c	Gm38393	1.70538
513740	Rab7	Cd47	1.70537
513741	Ddit3	Fam212a	1.70537
513742	Nfatc1	Bin1	1.70536
513743	Zfp111	Fastkd5	1.70535
513744	Stat3	Tmem63a	1.70534
513745	Neurog2	1500009L16Rik	1.70533
513746	Nfyb	Mybpc1	1.70533
513747	Dbx2	Gfra1	1.70531
513748	P4hb	Cdk14	1.70531
513749	Sox5	Stau2	1.70531
513750	Zfp652	Zdhhc18	1.70531
513751	Ctbp1	Dnajc2	1.70529
513752	Ctnnb1	Flywch1	1.70529
513753	Ywhae	Oser1	1.70528
513754	Hes1	Eif5a	1.70527
513755	Mlx	Setx	1.70526
513756	Dmrta2	3110021N24Rik	1.70526
513757	Tsn	Megf9	1.70526
513758	Celf6	Bmp3	1.70525
513759	Neurog1	Pxylp1	1.70525
513760	Hmgb3	Slc18b1	1.70525
513761	Zfp639	Fam102b	1.70524
513762	Rbm7	Dmrta2os	1.70524
513763	Magoh	Sap18	1.70523
513764	Hnrnpa0	Tmem164	1.70523
513765	Tgif2	Cyth3	1.70523
513766	Thra	Ndufv1	1.70523
513767	Klf13	Wipi2	1.70521
513768	Sox3	Zfp335	1.70521
513769	Foxp1	Dohh	1.70521
513770	Sox9	Taf7	1.7052
513771	Sox6	Gm13569	1.70519
513772	Rbm3	Rasl11b	1.70519
513773	Stat4	Hsf5	1.70518
513774	Sox2	Kcnd2	1.70518
513775	Junb	Tap2	1.70518
513776	Foxs1	Ddit4l	1.70518
513777	Bhlhe40	Alpk2	1.70518
513778	Hmga2	Nudt21	1.70517
513779	Myc	Clmp	1.70516
513780	Ikzf4	Mtap7d3	1.70516
513781	Foxo6	Acvr1	1.70515
513782	Msx2	AW551984	1.70515
513783	Ebf1	Ubxn8	1.70515
513784	Rbm7	Nucb1	1.70514
513785	Trp53	Pdk1	1.70514
513786	Akr1a1	Pym1	1.70514
513787	Yod1	Parvb	1.70513
513788	Hdac8	Pgbd5	1.70513
513789	Ezh2	Cfap97	1.70512
513790	Hhex	Lrrc58	1.7051
513791	Hmgn3	Rtn4ip1	1.7051
513792	Sox5	Spin2c	1.70509
513793	Dazap1	Mrps23	1.70509
513794	Mecp2	Klhl3	1.70509
513795	Foxj2	Nudt15	1.70509
513796	Hmgb2	Mbd6	1.70507
513797	Magoh	Cox5a	1.70506
513798	Tead2	Ier2	1.70506
513799	Gtf2a2	Mepce	1.70505
513800	Sf3b1	Tmem128	1.70505
513801	Tead2	Letmd1	1.70505
513802	Ssbp3	Psd2	1.70504
513803	P4hb	Dcaf5	1.70504
513804	Maz	Paxbp1	1.70503
513805	Ran	Gpr146	1.70503
513806	Zfp385a	Slc20a2	1.70503
513807	Bax	Igfbpl1	1.70502
513808	Snapc5	Lurap1	1.70501
513809	Hdac3	Orc5	1.705
513810	Atf6b	Pfkfb3	1.705
513811	Hcfc1	Rapgef2	1.705
513812	Sox3	Tsen54	1.70498
513813	Klf7	Rad51ap2	1.70497
513814	Tpi1	Ncf2	1.70497
513815	Yeats4	Mapk6	1.70496
513816	Egr1	Xist	1.70496
513817	Ash2l	Gm14133	1.70496
513818	Hdac3	Coasy	1.70495
513819	Bax	2610001J05Rik	1.70495
513820	Rps4x	Rlbp1	1.70495
513821	Plagl2	E330013P04Rik	1.70494
513822	Tead2	Plxnb1	1.70494
513823	Gtf2a2	Smim11	1.70494
513824	Dazap1	Pdhx	1.70493
513825	Zfp523	Tesk2	1.70493
513826	E2f1	Airn	1.70492
513827	Yeats4	Glmp	1.70492
513828	Nfe2	Ifrd2	1.70492
513829	Pax7	Gm10827	1.70492
513830	Tbx3	Pltp	1.70491
513831	Nelfe	Hspbap1	1.70491
513832	Junb	Slc25a39	1.70491
513833	Egr1	Mylip	1.7049
513834	Nfatc2	Amigo1	1.7049
513835	Zfp637	Sh3bp1	1.70489
513836	Psma6	Nit2	1.70489
513837	Zbtb20	Sox6	1.70489
513838	Smad5	Fpgs	1.70489
513839	Prdm1	Dstn	1.70489
513840	Cdk2ap1	Astn1	1.70488
513841	Hdac2	Usp49	1.70488
513842	Thra	1700088E04Rik	1.70488
513843	Irf1	Plcg2	1.70488
513844	Prrx2	Cnn2	1.70487
513845	Odc1	Armcx6	1.70487
513846	Tfap2b	Trabd2b	1.70487
513847	Neurog2	Sez6l2	1.70487
513848	Odc1	Rnaset2b	1.70487
513849	Setbp1	D630045J12Rik	1.70487
513850	Brf2	Hbq1a	1.70487
513851	Rnaseh2c	Lsm6	1.70486
513852	Foxf2	Slk	1.70486
513853	Ctnnb1	Kpna6	1.70486
513854	Tcf7l1	Filip1	1.70485
513855	Usf1	Chrna1os	1.70484
513856	Bmyc	Snap91	1.70484
513857	Rps4x	Flot1	1.70484
513858	Sox4	Klhl5	1.70484
513859	Hivep2	Nudt16	1.70484
513860	Hspa5	Cthrc1	1.70483
513861	Gm2000	Ostc	1.70483
513862	Hlx	Gm13431	1.70483
513863	Otx1	Dennd6b	1.70483
513864	Rab14	Zfp398	1.70482
513865	Rbfox2	Rab40c	1.70482
513866	Nfe2l3	Gm2464.1	1.70481
513867	Parp1	Ftsj3	1.70481
513868	Erg	Scn1b	1.70481
513869	Mbd1	Iqcd	1.70481
513870	Ctnnb1	Lin7c	1.70481
513871	Rnaseh2c	BC052040	1.70481
513872	Dtl	Lrrc56	1.70481
513873	Hspa5	Nipa1	1.7048
513874	Cnot4	Dot1l	1.70479
513875	Smad1	Fyn	1.70479
513876	Bhlhe22	Tmem14a	1.70479
513877	Dtl	Wdyhv1	1.70478
513878	Hes1	Sord	1.70478
513879	Ran	Vps33a	1.70478
513880	Ctcf	Rtel1	1.70478
513881	H2afz	Atg2b	1.70477
513882	Mecom	Ccm2l	1.70477
513883	Srp9	Rab13	1.70477
513884	Spr	Dock9	1.70476
513885	Zfp541	Sema4f	1.70476
513886	Tcf3	Dlgap5	1.70475
513887	Fli1	Plek	1.70475
513888	Deaf1	Trim67	1.70475
513889	Rps10	Gm21814	1.70475
513890	Zbtb6	Hist1h2ab	1.70474
513891	Zdhhc5	Klhl13	1.70474
513892	Tead2	Psmb6	1.70473
513893	Tcf4	6330408A02Rik	1.70473
513894	Mef2a	Atp1a2	1.70473
513895	Nhlh1	Syt7	1.70472
513896	Zfp2	Rhov	1.70472
513897	Id2	Nsmf	1.70472
513898	Sox9	Hs3st1	1.70471
513899	Tfam	Gm12454	1.70471
513900	Hmbox1	Lipg	1.70471
513901	Maf	Chl1	1.7047
513902	Fank1	Tssk6	1.7047
513903	Cfl2	Sdccag8	1.7047
513904	Fez1	Taz	1.70469
513905	Hmgb2	Nicn1	1.70468
513906	Rps10	Tnc	1.70468
513907	Elf1	Lmna	1.70468
513908	Gtf2a2	Ivns1abp	1.70468
513909	Zfp57	Tmem44	1.70467
513910	Parp1	Hira	1.70467
513911	Sox4	Dennd3	1.70466
513912	Uqcrb	Amn1	1.70465
513913	Prdm12	Ubxn7	1.70465
513914	Sox6	Nxph1	1.70465
513915	Pdlim5	Colgalt1	1.70465
513916	Ybx1	Dmwd	1.70464
513917	Cic	Adarb2	1.70463
513918	Rbms1	Fbxl22	1.70462
513919	Hnrnpll	Clcn1	1.70462
513920	Foxp1	Prkaa2	1.70462
513921	Barhl2	Chst2	1.70462
513922	Prdx5	Tarbp2	1.7046
513923	Rab2a	Uhmk1	1.7046
513924	Prdm5	Zfp85	1.70459
513925	Rxrb	Kcnh2	1.70458
513926	Dlx5	Gm17750	1.70458
513927	Fubp1	D130020L05Rik	1.70458
513928	Nhlh2	9330104G04Rik	1.70457
513929	Rara	1110002E22Rik	1.70457
513930	Dmrta2	Pskh1	1.70456
513931	Zfp41	Tbc1d25	1.70456
513932	Zfp775	Zfp449	1.70454
513933	Pole3	Zc3h3	1.70454
513934	Hnrnpa0	Gabarapl2	1.70453
513935	Gata1	Cass4	1.70453
513936	Trp73	Lysmd4	1.70453
513937	Sox10	Hapln2	1.70452
513938	Id1	Cdc42bpb	1.70452
513939	Zbtb18	Ampd2	1.7045
513940	Neurod2	Slc22a17	1.7045
513941	Ncor1	Fbxl20	1.70449
513942	Zic5	Fam216a	1.70448
513943	Irf8	D5Ertd605e	1.70448
513944	Cxx1b	Cmtm6	1.70447
513945	Lmx1a	Luzp2	1.70447
513946	Bax	Fbxl4	1.70446
513947	Neurod2	Slc35f6	1.70446
513948	Bhlhe22	Tigar	1.70446
513949	Bcl11b	Ldah	1.70444
513950	Lhx2	AI314180	1.70444
513951	Zfp652	1700048O20Rik	1.70444
513952	Tead2	Imp4	1.70444
513953	Meis3	Fbln7	1.70443
513954	Gtf2i	Ttc19	1.70443
513955	Rbm3	Lats2	1.70443
513956	Hmbox1	Sncg	1.70443
513957	Fubp1	Agrn	1.70443
513958	Zfp148	Zfp697	1.70443
513959	Zic5	Fahd2a	1.70443
513960	Erg	Tgfbi	1.70442
513961	Etv2	Tspan4	1.70442
513962	Id2	Cacng2	1.70441
513963	Ash2l	Rarg	1.70441
513964	Bclaf1	Setx	1.7044
513965	Nme1	Cryzl1	1.7044
513966	Gar1	Pabpc4l	1.7044
513967	Ywhae	Them5	1.70439
513968	E2f5	Acss1	1.70438
513969	Foxp1	Btbd7	1.70438
513970	Cux2	Clasp2	1.70438
513971	Rpl35	Dus2	1.70438
513972	Ppargc1a	Cd9	1.70437
513973	Sox21	Pcdh10	1.70437
513974	Prdx5	Zfyve27	1.70437
513975	Ezh2	Naa10	1.70437
513976	Hic1	Csrp1	1.70436
513977	Ebf1	Sorbs2	1.70435
513978	Rps4x	Cnksr2	1.70435
513979	Pbx1	Dcaf10	1.70435
513980	R3hdm2	Ndst4	1.70434
513981	Tmem33	Tmem199	1.70434
513982	Srp9	Gm7694	1.70434
513983	Sox4	Pyroxd1	1.70434
513984	Ebf1	Tesc	1.70433
513985	Hmgb3	Afap1	1.70433
513986	Tceal5	Fam163b	1.70433
513987	Jund	Ube2d3	1.70432
513988	Ubxn1	Rpl9	1.70432
513989	Hnrnph3	Slc25a29	1.70431
513990	Sox2	Lrp5	1.70431
513991	Ezh2	Zfp518a	1.70431
513992	Rab7	Pik3cd	1.7043
513993	Neurog2	Utp14b	1.70429
513994	Pkm	Uxs1	1.70429
513995	Creb3	Lpin1	1.70429
513996	Sox9	Angptl2	1.70428
513997	Tpi1	Dhx16	1.70428
513998	Tsn	Tmem19	1.70428
513999	Fank1	Tgds	1.70428
514000	Odc1	Slc10a7	1.70427
514001	Nr2f1	Anln	1.70427
514002	Ctcf	Slitrk5	1.70427
514003	Neurod2	Pard3	1.70427
514004	Tcf4	Trappc13	1.70426
514005	Psmc2	Slc24a3	1.70426
514006	Gtf2a2	Gm14662	1.70426
514007	Hdac6	Fxyd7	1.70426
514008	Tbr1	Aff4	1.70426
514009	Mga	Ap5s1	1.70425
514010	Nr4a3	Dlg2	1.70424
514011	Rfx3	Slc1a2	1.70424
514012	Nuak1	Ypel5	1.70423
514013	Nmral1	Ogfod2	1.70422
514014	Gm14403	Prokr1	1.70422
514015	Smarca4	Gpr65	1.70421
514016	Trim28	Tob2	1.7042
514017	Ybx1	Pcdh7	1.7042
514018	Nr4a2	Nxph3	1.70418
514019	Myb	Cdc20b	1.70418
514020	Zkscan3	Stxbp2	1.70417
514021	Npdc1	Rpl41	1.70417
514022	Odc1	Herpud1	1.70417
514023	Ppard	Tvp23b	1.70416
514024	Sox4	1700047I17Rik2	1.70416
514025	Smad7	Ptpn14	1.70416
514026	Ywhaz	Sumo2	1.70415
514027	Bcl6b	Kcnk7	1.70415
514028	Nfib	Brdt	1.70415
514029	Npas2	Tshz3	1.70414
514030	Mef2c	Dnajb4	1.70414
514031	Tsn	Erlin2	1.70414
514032	Rps4x	Pdgfrl	1.70414
514033	Ssrp1	Zfp207	1.70413
514034	Trp73	Rph3al	1.70413
514035	Magoh	Ddx47	1.70413
514036	Nono	Spa17	1.70413
514037	Hnrnpc	Agap1	1.70412
514038	Ctnnb1	Zfp40	1.70412
514039	Ctbp1	Dph6	1.70411
514040	Fubp1	Eif2b5	1.7041
514041	Hcfc1	Jph1	1.7041
514042	Dazap1	Pex14	1.7041
514043	Arid3a	Gm10561	1.7041
514044	Ywhae	Myadml2	1.70409
514045	Gtf2b	Kcnab3os	1.70409
514046	Hic2	Gm26603	1.70409
514047	Hmgb2	Lcmt1	1.70409
514048	Foxg1	Acd	1.70408
514049	Smarcc1	Lins1	1.70408
514050	Klf6	Sptlc2	1.70407
514051	Gata2	A630033H20Rik	1.70406
514052	Hivep3	Zeb2	1.70406
514053	Celf4	Kif21b	1.70405
514054	Id2	Magohb	1.70404
514055	Atf4	Ten1	1.70404
514056	Sox11	St6galnac5	1.70404
514057	Stub1	Scaf4	1.70403
514058	Fubp1	9430037G07Rik	1.70403
514059	Gtf2a2	Rab24	1.70403
514060	Smarca5	Trim37	1.70403
514061	Nfic	Rgs20	1.70403
514062	Edn1	Cd53	1.70402
514063	Klf6	Smarca2	1.70402
514064	Cfl2	Reep1	1.70402
514065	Gtf2h3	Slc6a9	1.70402
514066	Ctnnb1	Pepd	1.70401
514067	Etfb	Ripk2	1.70401
514068	Dpf1	Sirt6	1.704
514069	Mef2c	BC005537	1.704
514070	Ctcf	Ash1l	1.704
514071	Prnp	Kidins220	1.70399
514072	Sf3b1	Pknox1	1.70399
514073	R3hdm2	4930553P18Rik	1.70398
514074	Ets2	Gm9776	1.70398
514075	Smarcc2	Fkbpl	1.70396
514076	Hnrnpc	Lypla1	1.70396
514077	Meis2	Crlf2	1.70396
514078	Prox1	Slc25a45	1.70396
514079	Luzp1	Osbpl7	1.70395
514080	Lhx2	Fhit	1.70395
514081	Lmo2	Slc2a3	1.70394
514082	Tagln2	Parpbp	1.70394
514083	Usf1	Tk2	1.70393
514084	Ywhae	Atp13a5	1.70393
514085	Hnrnpc	Ttc23	1.70393
514086	E2f4	Ppp1r14b	1.70393
514087	Hmgb2	2010109A12Rik	1.70393
514088	Zbtb25	Fkrp	1.70393
514089	Ncor1	Lrp8	1.70392
514090	Rpl35	Pex11a	1.70392
514091	Neurog2	Nbr1	1.70391
514092	Tcf3	Golt1b	1.7039
514093	Cdk2ap1	Gpr156	1.7039
514094	Dazap1	Ldoc1l	1.7039
514095	Meis3	Nsmf	1.7039
514096	Mafg	Hbq1b	1.70389
514097	Rps10	Chst10	1.70389
514098	Nfic	Slc35b3	1.70389
514099	Zfp329	Nfxl1	1.70388
514100	Rpl35	Cables2	1.70388
514101	Mafg	E130012A19Rik	1.70387
514102	Ckmt1	Camk2b	1.70387
514103	Rps10	Ece1	1.70386
514104	Kif22	Zswim1	1.70386
514105	Ywhae	Cwf19l2	1.70385
514106	Sf3b1	Foxc2	1.70384
514107	Parp1	Ppm1g	1.70383
514108	Fubp1	Fxn	1.70383
514109	Rbms1	Gm2694	1.70383
514110	Zrsr1	Prkar1b	1.70381
514111	Traf4	Zfp566	1.70381
514112	Hmgb2	Brdt	1.70381
514113	Lhx2	1700025G04Rik	1.7038
514114	Neurod2	Mospd3	1.70379
514115	Sft2d1	Epor	1.70379
514116	Pou3f2	Cdh20	1.70379
514117	Hnrnpc	Murc	1.70379
514118	Bcl11b	Tprn	1.70378
514119	Sox11	Btbd7	1.70378
514120	H2afy	Gm15491	1.70377
514121	Bax	A430105I19Rik	1.70374
514122	Smarca4	Dach2	1.70374
514123	Bach2	Ears2	1.70372
514124	Zfp637	Gm17590	1.70371
514125	Zfp281	Shb	1.70371
514126	Sox11	Neurog1	1.7037
514127	Zfp637	Tmem115	1.70368
514128	H2afz	Pld3	1.70368
514129	Hmgn3	Zcchc9	1.70368
514130	Dmrta2	Zic3	1.70368
514131	Dpf1	Spin1	1.70367
514132	Thra	Cox5a	1.70367
514133	Eomes	Derl1	1.70366
514134	Cbfa2t2	Epha3	1.70366
514135	Bbx	Cacna1i	1.70366
514136	Zic1	Gm27199	1.70365
514137	Sox9	Fam199x	1.70365
514138	Kdm5b	Mroh1	1.70365
514139	Rab2a	Dcaf5	1.70364
514140	Mecom	Irak2	1.70364
514141	Ncor1	Ddx24	1.70362
514142	Tsn	Pxk	1.70362
514143	Tia1	Syt7	1.70362
514144	Etfb	Mgat2	1.70362
514145	Id2	Arhgap39	1.70361
514146	Spag7	Rbm4	1.70361
514147	Peg3	Rmst	1.70361
514148	Ssbp3	Rnf38	1.7036
514149	Jund	Senp7	1.7036
514150	Zic1	Chrd	1.70359
514151	Dazap1	Cog7	1.70359
514152	Cbfb	Dbpht2	1.70358
514153	Zeb2	Tmem86a	1.70358
514154	Rpl35	Rasl10b	1.70357
514155	Pold2	Gm21917	1.70356
514156	Zeb1	Akap12	1.70356
514157	Yeats4	Zfp46	1.70354
514158	Zfp707	Plxdc1	1.70354
514159	Nfix	Gpr156	1.70353
514160	Sox17	Tcirg1	1.70353
514161	Uqcrb	Pde3b	1.70353
514162	Atf6	Ap4e1	1.70353
514163	Hmgb1	Alg14	1.70353
514164	Foxo3	Cyp2j9	1.70352
514165	Zfp729b	2210404O09Rik	1.70352
514166	Vps72	Gpatch2l	1.70352
514167	Spr	Milr1	1.70351
514168	Mef2d	Vwf	1.70351
514169	Prnp	Sh3gl3	1.7035
514170	Ewsr1	Fam73b	1.70349
514171	Ywhaz	Cep68	1.70349
514172	Ikzf5	Zbtb41	1.70349
514173	Tceal5	Ifngr2	1.70349
514174	Rbms1	Ocel1	1.70349
514175	Klf13	Zfp703	1.70349
514176	Nfia	Fam173b	1.70349
514177	Ets2	Uvrag	1.70349
514178	Nr2e1	Rasal2	1.70349
514179	Ahr	Hdx	1.70349
514180	Msx1	Plscr3	1.70349
514181	Hmgb2	Gripap1	1.70348
514182	Ctbp1	Ankrd29	1.70348
514183	Hnrnpc	Prim1	1.70346
514184	Trim28	Sfrp1	1.70345
514185	Tceal6	Hs3st2	1.70345
514186	Ran	D6Wsu163e	1.70345
514187	Akr1a1	Tpra1	1.70344
514188	Tfcp2	Ctu1	1.70343
514189	Eomes	Gas2l3	1.70343
514190	Foxc1	Cnn3	1.70343
514191	Pou3f2	RP23-218K15.3	1.70343
514192	Dlx5	Runx1t1	1.70342
514193	Zfp553	A330069E16Rik	1.70342
514194	Barhl1	Rbm12b1	1.70342
514195	Klf2	Gad1os	1.70341
514196	Hmgb2	Slc3a2	1.70341
514197	Psmd12	Gas8	1.7034
514198	Gadd45a	Sv2b	1.70339
514199	Msi2	Lin9	1.70338
514200	Zeb2	Wdr66	1.70338
514201	Eef1d	Cox4i2	1.70338
514202	H2afz	Ick	1.70337
514203	Psmc2	Wdr92	1.70337
514204	Sox11	H2-M5	1.70337
514205	Ezh2	Ap5m1	1.70337
514206	Pkm	Vps25	1.70336
514207	Terf1	Tax1bp1	1.70336
514208	Hey2	Prr5	1.70335
514209	Zeb2	Rrm2	1.70335
514210	Sft2d1	Cd68	1.70334
514211	Hhex	Etfb	1.70334
514212	Tsnax	Cry1	1.70333
514213	Pdlim5	Bace2	1.70333
514214	Akr1a1	Lrrc25	1.70332
514215	Apex1	Blnk	1.70331
514216	Tia1	Scn3a	1.70331
514217	Heyl	Itga11	1.70331
514218	Zfx	Kdm4d	1.70331
514219	Runx1	Il1a	1.7033
514220	H2afy	2610020H08Rik	1.7033
514221	Mxd4	Mcf2l	1.7033
514222	Gtf2a2	B630005N14Rik	1.70329
514223	Rab2a	Rpl37	1.70329
514224	Zfp507	Slc17a7	1.70328
514225	Hspa5	Cstf2t	1.70327
514226	Nono	Serpina9	1.70327
514227	Smarcb1	Fig4	1.70327
514228	Ewsr1	Urb1	1.70327
514229	Nfe2l3	Ngfr	1.70326
514230	Bcl11b	Smyd2	1.70326
514231	Zfp422	3110040N11Rik	1.70325
514232	Klf7	Nudt8	1.70325
514233	Atf4	Pdlim7	1.70325
514234	Mapk1	Gid8	1.70325
514235	Creb3l2	Tgm2	1.70325
514236	Nr2c2	Prickle2	1.70324
514237	Foxq1	Sh3kbp1	1.70324
514238	Foxo1	Emc9	1.70324
514239	Tead2	Thoc3	1.70323
514240	Trim28	Huwe1	1.70323
514241	Hmgb2	Slitrk3	1.70323
514242	Lsm6	Bzw1	1.70323
514243	Rfc2	Timm8a1	1.70323
514244	Ssrp1	Lrpprc	1.70322
514245	Etv5	Mid1ip1	1.70322
514246	Zfp90	Trim13	1.70322
514247	Zfp771	Krba1	1.70322
514248	Foxp1	L3mbtl3	1.7032
514249	Smarca4	Igfbpl1	1.7032
514250	Pkm	Tenm4	1.70318
514251	Zfp652	Fam161b	1.70318
514252	Odc1	Tmem53	1.70318
514253	Tcf4	Vps45	1.70317
514254	Fez1	Sv2a	1.70316
514255	Kif22	Psmc6	1.70316
514256	Sod1	Pglyrp1	1.70315
514257	Dnmt1	Crip1	1.70315
514258	Etv5	Tvp23a	1.70315
514259	Npas4	Adora1	1.70314
514260	Epas1	Edem2	1.70314
514261	Nr1h3	Fam124b	1.70314
514262	Hmgb2	1700010H22Rik	1.70314
514263	Zfp768	Gm26826	1.70313
514264	Psmd12	Carkd	1.70313
514265	Ruvbl1	Pspc1	1.70313
514266	Kcnip1	Gpr137	1.70313
514267	Snapc5	Ino80	1.70312
514268	Hmgb2	Dtx2	1.70312
514269	Rab14	Sik3	1.70312
514270	Mef2c	Prkcb	1.70311
514271	Cycs	1700010I14Rik	1.70311
514272	Rpl6	Tspyl5	1.7031
514273	H2afy	Dok1	1.7031
514274	Spr	3222401L13Rik	1.70309
514275	Zic4	Lrp2	1.70308
514276	Emx2	Ift80	1.70307
514277	Asap3	Maml2	1.70307
514278	Lhx5	Romo1	1.70307
514279	Bach2	Sp8	1.70306
514280	Foxn3	Sox11	1.70306
514281	Apex1	Zfp444	1.70305
514282	Aff4	Plekhm3	1.70305
514283	Kdm2b	Lrif1	1.70304
514284	H2afy	Mrpl24	1.70304
514285	Foxc1	Gemin7	1.70304
514286	Tia1	Dolpp1	1.70303
514287	Psma6	Naa38	1.70303
514288	Creb5	Isca1	1.70301
514289	Mef2a	Rnf103	1.703
514290	Eef1d	Ltn1	1.703
514291	Gtf2a2	Trnau1ap	1.703
514292	Rara	Kcnh3	1.70299
514293	Ckmt1	Rasl11b	1.70299
514294	Odc1	Scyl1	1.70298
514295	Hnrnpa0	Nedd4	1.70298
514296	Epas1	Ncln	1.70297
514297	Zfp114	Map2k3os	1.70297
514298	Zcchc14	Pak6	1.70297
514299	Nme1	Pcgf1	1.70297
514300	Ube2k	D15Ertd621e	1.70295
514301	Nhlh2	9030624J02Rik	1.70295
514302	Hes1	Adam15	1.70295
514303	Lhx2	Trim26	1.70295
514304	Bnc2	Fzd10	1.70294
514305	Creb3l2	Vamp1	1.70294
514306	Klf13	Aamp	1.70294
514307	Paxip1	Cep89	1.70292
514308	Uqcrb	Slc25a14	1.70292
514309	Stub1	Bag1	1.70292
514310	Rbfox2	Bcas3	1.70292
514311	Nr2f1	Tox	1.70291
514312	Trp53	Gnb2l1	1.7029
514313	Zic4	P2rx5	1.7029
514314	Nap1l1	9830147E19Rik	1.70289
514315	Sox12	Thrsp	1.70289
514316	Epas1	Ube3b	1.70288
514317	Npdc1	Mgrn1	1.70287
514318	H1fx	Zbtb2	1.70287
514319	Meis3	Tprn	1.70287
514320	Hmgb1	Tmem194b	1.70287
514321	Prnp	Gmpr	1.70287
514322	Nap1l1	Hps4	1.70286
514323	Gtf2i	Fam206a	1.70286
514324	Zfp444	Pabpn1	1.70286
514325	Pou3f3	Zeb1	1.70285
514326	Fubp1	Tmem38a	1.70285
514327	Zfp408	Thsd4	1.70284
514328	Nelfa	Gm1043	1.70284
514329	Vps72	Fibin	1.70284
514330	Fubp1	2410022M11Rik	1.70283
514331	Zfp651	Inpp5j	1.70283
514332	Ctnnb1	Vps13b	1.70283
514333	Fez1	Prr3	1.70282
514334	Zfp580	Med26	1.70282
514335	Kif22	Kif3a	1.70282
514336	Sp8	Actr3b	1.70281
514337	Zbtb7b	Adgre1	1.70281
514338	Hey2	Dact2	1.70281
514339	Insm1	Zbtb39	1.70281
514340	Lbx2	Psap	1.70281
514341	Canx	C1qbp	1.70281
514342	H2afy	Vasp	1.7028
514343	Ewsr1	Yeats2	1.7028
514344	Yeats4	Lmnb2	1.7028
514345	Bclaf1	Srbd1	1.70278
514346	Cenpb	Col9a2	1.70277
514347	Rab14	Atp5a1	1.70277
514348	Bclaf1	Amd1	1.70277
514349	Klf7	1700047I17Rik2	1.70276
514350	Zcchc14	Gm14862	1.70276
514351	Nfatc1	Npl	1.70276
514352	T	Mfap2	1.70275
514353	Trip10	Fuca2	1.70275
514354	Cycs	Syf2	1.70275
514355	Hmgb3	Impad1	1.70274
514356	Xbp1	Slit1	1.70274
514357	Sox11	Adar	1.70274
514358	H1fx	Ppp3cb	1.70273
514359	Ncald	Chrm3	1.70273
514360	Rab14	Gm20604	1.70273
514361	Hp1bp3	Fbxo5	1.70272
514362	Suclg1	Ppp1r37	1.70271
514363	Tsn	Abi1	1.70271
514364	Slc18a1	Fmn2	1.70271
514365	Npdc1	Pygo1	1.70271
514366	Hlx	Rnaset2a	1.7027
514367	Tsc22d4	Uggt2	1.7027
514368	Id4	Cacna2d1	1.70269
514369	Cenpb	Mnda	1.70269
514370	Apex1	Copz1	1.70269
514371	Hmgb1	Rb1	1.70269
514372	Zfp787	Adamts8	1.70269
514373	Pde6h	Camk1	1.70269
514374	Mecom	Gpr12	1.70269
514375	Trp53	Scmh1	1.70268
514376	Lhx2	Rpl39	1.70267
514377	Zbtb44	Ada	1.70267
514378	Exosc3	Nrde2	1.70266
514379	Gtf3c2	B230208H11Rik	1.70266
514380	Tead2	Pigk	1.70266
514381	Rpl35	Habp4	1.70265
514382	Rbms1	Mvk	1.70265
514383	Foxn2	Hist1h1e	1.70265
514384	Cers6	Cdh9	1.70265
514385	Klf4	Cpt1a	1.70264
514386	Hnrnpa0	Nrxn2	1.70263
514387	Smarca4	Slc4a8	1.7026
514388	Aggf1	Pgbd1	1.7026
514389	Ctbp1	Cul5	1.7026
514390	Pkm	Fsip1	1.70259
514391	Foxf1	RP23-198F11.3	1.70259
514392	Id2	Ube2d1	1.70259
514393	Sf3b1	Zc3hav1l	1.70259
514394	Elk3	Sema7a	1.70258
514395	Srp9	Snx15	1.70257
514396	Pax6	Dnm3	1.70257
514397	Rpl35	Rrn3	1.70257
514398	Npdc1	Fez1	1.70257
514399	Smc3	Tipin	1.70255
514400	Csnk2b	Phb2	1.70255
514401	Pparg	Rassf5	1.70255
514402	Dlx5	Grin3a	1.70254
514403	Tfdp1	Prr19	1.70254
514404	Ccnt2	Nit1	1.70254
514405	Trp73	Klhl32	1.70254
514406	Nme1	Plcd4	1.70254
514407	Zic5	Cfap45	1.70253
514408	Elf2	Sdpr	1.70252
514409	Bcl11b	Kif1a	1.70252
514410	Fank1	Pcdhb15	1.70251
514411	Bmyc	Atrn	1.70251
514412	Scrt1	Ptpdc1	1.70251
514413	Dazap1	Med25	1.70251
514414	Ezh2	Dedd	1.70249
514415	Rara	Iqcg	1.70249
514416	Ctnnb1	Tti2	1.70248
514417	Akr1a1	Svip	1.70248
514418	Sp100	Filip1l	1.70247
514419	Sox6	Tox3	1.70247
514420	Atf4	Npepl1	1.70247
514421	Foxf2	Arhgap25	1.70246
514422	Nfix	Ube2b	1.70246
514423	Zeb1	Itch	1.70245
514424	Stat3	Bsdc1	1.70245
514425	Xrcc4	Irak2	1.70245
514426	Klf13	Stk38	1.70245
514427	Npdc1	Ndufs8	1.70245
514428	Rab14	Pfkfb3	1.70245
514429	Smarca4	Rpl27a	1.70244
514430	Zfp637	Vash2	1.70244
514431	Klf13	Itpkb	1.70242
514432	Ywhae	Tnip1	1.70241
514433	Hes5	Cplx2	1.7024
514434	Zic4	Zbtb20	1.7024
514435	Bcl11b	Flot1	1.70238
514436	Hmgb2	Xpo4	1.70237
514437	Ybx1	Prkcb	1.70237
514438	Prdx5	Sirt2	1.70236
514439	Nme1	Xrcc1	1.70236
514440	Ets2	Tcf15	1.70235
514441	Hnrnpc	Gm15577	1.70235
514442	Tpi1	Mrpl27	1.70235
514443	Wrnip1	Cited1	1.70234
514444	Nhlh2	Ablim3	1.70234
514445	Plagl1	Pskh1	1.70233
514446	Cxx1b	Ifnar2	1.70233
514447	Fos	Abca1	1.70231
514448	Hmgb3	Spock1	1.7023
514449	Ywhae	Rb1cc1	1.7023
514450	Ssbp3	Ccdc97	1.70229
514451	Ncor1	Mettl10	1.70229
514452	Zfp3	Gal	1.70229
514453	Zfp397	Tsga10	1.70228
514454	Trim28	Rad54l2	1.70228
514455	Cxx1b	Cracr2b	1.70228
514456	Aven	Gm17092	1.70227
514457	Lhx2	Acad9	1.70227
514458	Sox18	Slc22a8	1.70226
514459	Pkm	Gpr107	1.70226
514460	Pou2f2	Nr4a3	1.70226
514461	Mrpl1	Phykpl	1.70226
514462	Tsc22d4	Lrrc51	1.70226
514463	Rab2a	Tbc1d10a	1.70226
514464	Zeb2	Gfpt2	1.70224
514465	Rbm3	Gm9866	1.70224
514466	Smad7	Tmem100	1.70224
514467	Tef	Zfp930	1.70223
514468	Cdk2ap1	2810403A07Rik	1.70223
514469	Rab2a	Cops5	1.70223
514470	Tsn	Dnaja3	1.70222
514471	Smarca5	Ubap1	1.70222
514472	Zfp787	Anks1	1.70222
514473	Bclaf1	Hook3	1.70221
514474	Mtf1	Gm11696	1.70221
514475	Npdc1	Hist3h2ba	1.7022
514476	Ywhaz	1700096K18Rik	1.70219
514477	Tsn	Frs2	1.70218
514478	Ubp1	Pced1b	1.70217
514479	Zfp629	Apol7d	1.70217
514480	Nme1	Prdm15	1.70216
514481	Shox2	Filip1l	1.70216
514482	Zbtb20	A730098A19Rik	1.70215
514483	Sap30	Dnttip2	1.70215
514484	Prdm12	Fat4	1.70214
514485	Odc1	H1fx	1.70214
514486	Dr1	Med18	1.70213
514487	H2afy	Prr14l	1.70213
514488	Pkm	Hist1h3g	1.70212
514489	Zeb1	Gm26882	1.70211
514490	Hcls1	Pik3r5	1.7021
514491	Rpl35	Tom1l1	1.7021
514492	Ezh2	Wwox	1.7021
514493	Klf7	Syt6	1.7021
514494	Ubxn1	Spsb3	1.7021
514495	Luzp1	Mthfs	1.70209
514496	Meis2	Spen	1.70208
514497	Zfp207	Utp14a	1.70208
514498	Gtf2a2	Arpp19	1.70207
514499	Sox2	Ttll4	1.70207
514500	Nme1	Arcn1	1.70207
514501	Sox8	Fam155a	1.70207
514502	Snrnp70	Fgf13	1.70206
514503	Rpl6	Copz2	1.70205
514504	Satb1	Cacna1e	1.70205
514505	Zfp706	Dhrs3	1.70205
514506	Kdm5b	Limch1	1.70204
514507	Rfx7	Tmtc1	1.70203
514508	Lef1	Sh3bp5	1.70202
514509	Six4	Hs3st1	1.70202
514510	Trim28	Rnf165	1.70202
514511	Las1l	Gm26545	1.70202
514512	Cxx1a	Nt5dc3	1.702
514513	Las1l	Kbtbd3	1.702
514514	Atf7	Gm29514	1.702
514515	Pkm	Zfp639	1.702
514516	Nfix	Nap1l4	1.70199
514517	Hnrnpc	Bfar	1.70199
514518	Zfp719	Gm26658	1.70199
514519	Xbp1	Clptm1	1.70198
514520	Nr2f6	Pld1	1.70198
514521	Elk3	Cchcr1	1.70197
514522	Klf7	Nucb2	1.70196
514523	Rpl6	Cacna1h	1.70196
514524	Ywhaz	Tmem87a	1.70196
514525	Kdm5a	Gcg	1.70196
514526	Rab14	Uba52	1.70195
514527	Msx2	Pafah2	1.70195
514528	Ruvbl1	Ebna1bp2	1.70195
514529	Ppp1r10	Cisd3	1.70194
514530	Hmga2	Ddx25	1.70194
514531	Zfp652	Lhb	1.70194
514532	Lhx2	Ccng1	1.70194
514533	Bcl11a	Hnrnph1	1.70192
514534	Lhx2	Pts	1.70191
514535	Lsm6	Nqo2	1.70191
514536	Smarcc2	Cep170b	1.70191
514537	Phtf1	Gm12166	1.7019
514538	Nfib	Poldip3	1.70188
514539	Cfl2	St3gal3	1.70187
514540	Nap1l1	Tnks	1.70187
514541	Ybx1	Atl1	1.70187
514542	Rara	Eef1a2	1.70187
514543	Ncor1	Taf3	1.70187
514544	Sox11	Gm27032	1.70185
514545	Ewsr1	Ormdl2	1.70185
514546	Lsm6	Fam195b	1.70185
514547	Aff4	Sec63	1.70184
514548	Gtf2a1l	S100a4	1.70184
514549	3300002I08Rik	Pxmp2	1.70184
514550	Nr2e1	Klf15	1.70184
514551	Sf3b1	Atp5j2	1.70184
514552	Abcf2	RP24-191C15.5	1.70183
514553	Irx2	Gm2178	1.70183
514554	Ctbp1	Rbm18	1.70183
514555	Psmc2	Rtfdc1	1.70182
514556	Srrm3	Adgra1	1.70182
514557	Uqcrb	Adam4	1.70182
514558	Mycn	Degs1	1.70181
514559	Tcf7l1	Gm26532	1.70181
514560	Zcchc17	Cox20	1.70181
514561	Nap1l1	Zcchc2	1.7018
514562	Pqbp1	Galt	1.7018
514563	Klf13	Lmbr1	1.70179
514564	Hmgb3	Shq1	1.70179
514565	Cxxc1	Ccdc39	1.70179
514566	Sf3b1	Armcx5	1.70178
514567	Jund	Mmd	1.70177
514568	Trim28	Reep6	1.70176
514569	Hivep3	Arfgef3	1.70175
514570	Htatip2	Sertad1	1.70175
514571	Ewsr1	Ybx1	1.70174
514572	Pbx1	Map4k4	1.70172
514573	Hhex	Cpt1a	1.70172
514574	Zbtb18	Gprasp1	1.70172
514575	Bhlhe22	C330018A13Rik	1.70171
514576	Nr3c1	Lrrc25	1.70171
514577	Csnk2b	Cbll1	1.7017
514578	Ctnnb1	Socs5	1.70169
514579	Ahr	Synpo2	1.70169
514580	Zhx2	Gm14322	1.70168
514581	Rlf	Gm17484	1.70168
514582	Akr1a1	Vps72	1.70168
514583	Phf8	Hck	1.70168
514584	Uqcrb	Actr10	1.70168
514585	Hlx	Arhgdib	1.70167
514586	Lhx2	Fbxl16	1.70167
514587	Tsn	Mrpl51	1.70167
514588	Klf4	Timp4	1.70166
514589	Ezh2	Nup153	1.70166
514590	Rab7	Gatsl2	1.70165
514591	Mafb	Rai2	1.70164
514592	Nfyc	Man2b2	1.70164
514593	Junb	2010107G23Rik	1.70164
514594	Foxd1	Stat6	1.70163
514595	Smad2	Eya4	1.70163
514596	Psma6	Ndufa2	1.70162
514597	Fank1	Ak7	1.70162
514598	Lmo2	Hist1h2be	1.70162
514599	Rpl35	Dgat1	1.70162
514600	H2afz	Gm694	1.70161
514601	Hmga2	Gtf3c4	1.7016
514602	Tia1	Paxbp1	1.7016
514603	Cux1	Gm26582	1.70159
514604	Gar1	Acer3	1.70159
514605	Hnrnpa0	Frmd5	1.70158
514606	Emx2	Ddx3x	1.70158
514607	Eef1d	1700010I14Rik	1.70158
514608	Epas1	Adamts10	1.70158
514609	Ssrp1	Tcte2	1.70157
514610	Ybx1	Scn8a	1.70157
514611	Lin28b	Alkbh5	1.70157
514612	Ran	Pibf1	1.70157
514613	Clk1	Wdfy3	1.70156
514614	Sf3b1	Fbl	1.70155
514615	Nono	Thap3	1.70154
514616	Hoxc5	Sfxn4	1.70154
514617	Ncald	Gm13091	1.70153
514618	Nfia	B9d1	1.70153
514619	Kif22	Ptges2	1.70153
514620	Nfib	Clgn	1.70153
514621	Rab14	Epb42	1.70153
514622	Tpi1	Hira	1.70152
514623	Klf2	Kank2	1.70152
514624	Nr2f1	Limk2	1.70151
514625	Foxg1	Zfp948	1.70151
514626	Gtf2h3	2610042L04Rik	1.70151
514627	Ctcf	Smc4	1.70151
514628	Sap30	Traip	1.7015
514629	Psmc2	Akirin1	1.7015
514630	Smarcc1	Scaf11	1.7015
514631	Nme1	Uba5	1.7015
514632	Odc1	Nrf1	1.70149
514633	Cdk2ap1	Cab39	1.70148
514634	Sox7	Prkaa1	1.70147
514635	Sox11	Tvp23a	1.70146
514636	Dab2	Siglece	1.70146
514637	Hspa5	Appbp2	1.70146
514638	Rbms1	Gabra2	1.70146
514639	Ebf1	Zbtb34	1.70145
514640	Lmo2	Cpd	1.70144
514641	Zic4	Shd	1.70144
514642	Jun	App	1.70143
514643	Lmo2	Cyth4	1.70143
514644	Mbd2	Gm43154	1.70142
514645	Hmgb2	Rpl32	1.70142
514646	Anxa11	C3	1.70142
514647	Trps1	Gucy1a2	1.7014
514648	Cebpz	Igfbp3	1.7014
514649	Ezh2	Rccd1	1.7014
514650	Rufy3	2210408I21Rik	1.70139
514651	Creb5	Rnf26	1.70139
514652	Maz	Ctdsp2	1.70139
514653	Zfp454	Zfp119b	1.70139
514654	Odc1	Dtnbp1	1.70138
514655	Egr2	B3gnt7	1.70138
514656	Ewsr1	Crip1	1.70137
514657	Smarcc1	Cxcl14	1.70137
514658	Clk1	Pik3c2a	1.70137
514659	Dusp26	Cep170b	1.70137
514660	Rpl35	Psmb7	1.70136
514661	Ctbp1	Atxn7l1	1.70135
514662	Hirip3	Topbp1	1.70135
514663	Klf7	Ccdc112	1.70133
514664	Zdhhc5	Slc37a4	1.70133
514665	Ssbp3	Fbxo33	1.70132
514666	Nup133	Ifi27l2a	1.70132
514667	Nap1l1	Zbtb11os1	1.70132
514668	Lhx2	Rell2	1.70132
514669	Bmyc	Ctdnep1	1.70131
514670	Kdm5b	Zkscan2	1.70131
514671	Prdx5	Ralgps2	1.70131
514672	Cd59a	Apol8	1.7013
514673	Bclaf1	Gtf3c2	1.7013
514674	Gata1	Nt5c3	1.7013
514675	Zeb1	Zfhx3	1.7013
514676	Ppp5c	Yipf3	1.70128
514677	Foxq1	Slc12a9	1.70128
514678	Sf3b1	Eya3	1.70128
514679	Myb	Snph	1.70127
514680	Ssrp1	Edem2	1.70127
514681	Hhex	Zap70	1.70127
514682	Stub1	Smim7	1.70127
514683	Hes1	Lmcd1	1.70126
514684	Zkscan3	Kdm4b	1.70126
514685	Max	Sult5a1	1.70126
514686	Cbx3	Crym	1.70125
514687	Arx	Gpr27	1.70125
514688	Sall4	Fbxl13	1.70125
514689	Cxx1a	Edem1	1.70124
514690	Elk3	Laptm4b	1.70124
514691	Sebox	Gm44257	1.70123
514692	Lhx2	Camk1d	1.70123
514693	Fiz1	Parn	1.70123
514694	Elk3	Trmt10a	1.70123
514695	Gata2	Ifnar1	1.70123
514696	Edn1	Azin1	1.70123
514697	Ran	Spink2	1.70123
514698	Aspscr1	Rpl23a	1.70122
514699	Klf13	Wdr20	1.70122
514700	Bach2	Oprl1	1.70122
514701	Npdc1	Pdlim7	1.70122
514702	Thoc2	Wdr45	1.70121
514703	Zfp280b	Foxred2	1.70121
514704	Dazap1	Knstrn	1.70121
514705	Mef2c	Tspan7	1.70121
514706	Arntl2	Ankrd35	1.70119
514707	Zfp637	Zkscan5	1.70119
514708	Pax7	Fam122b	1.70118
514709	Hsf2	Hmgcr	1.70118
514710	Smad1	Dbp	1.70117
514711	Arx	Srgap3	1.70116
514712	Otx1	Plch1	1.70116
514713	Sox17	Wfs1	1.70115
514714	Lhx2	Zfp618	1.70115
514715	Rab2a	Ncan	1.70115
514716	Ywhae	Acta1	1.70115
514717	Otx2	Dkk3	1.70114
514718	Rpl35	Rras	1.70114
514719	Thra	Edf1	1.70114
514720	Pir	Ccdc89	1.70113
514721	Map4k2	Ocln	1.70112
514722	Fez1	Copb2	1.70112
514723	Nono	4921524J17Rik	1.70112
514724	Nfic	Klf3	1.70112
514725	Zeb2	Mylk3	1.70111
514726	Foxf2	2210013O21Rik	1.70111
514727	Bptf	Cish	1.7011
514728	Sf1	Taf4a	1.7011
514729	Timm44	Slc25a29	1.7011
514730	Psma6	Znrd1as	1.70109
514731	Jund	Pdcd7	1.70108
514732	Pkm	Zfp788	1.70108
514733	Sox3	Dgkk	1.70108
514734	Nfya	Tbc1d8b	1.70107
514735	Luzp1	Dcn	1.70107
514736	Parp1	Pibf1	1.70107
514737	Phf21a	Phtf1os	1.70106
514738	Rufy3	Clstn1	1.70106
514739	Bax	Rnf220	1.70106
514740	Suclg1	Rps2-ps6	1.70106
514741	Egr1	Optc	1.70106
514742	Csnk2b	Timeless	1.70105
514743	Rpl35	Stub1	1.70104
514744	Zfp2	Ccdc39	1.70104
514745	Ctbp1	Paqr4	1.70103
514746	Odc1	Ikbkap	1.70103
514747	Nr4a1	Tmem74b	1.70103
514748	Polr3g	Zbtb46	1.70102
514749	Git2	Tmbim1	1.70102
514750	Ebf1	Sv2b	1.70101
514751	Id2	Galnt14	1.70101
514752	Cfl2	Nkiras2	1.70101
514753	Hnrnpa0	Nav2	1.70099
514754	Etv3	Zdhhc18	1.70099
514755	Tead2	Slc35b4	1.70098
514756	Smarca5	Sytl1	1.70098
514757	Rps10	Tex264	1.70097
514758	Rbm22	Ubald1	1.70097
514759	Zfp362	Spin2c	1.70096
514760	Zbtb18	Gng7	1.70096
514761	Pou3f2	Dpm3	1.70095
514762	Pknox2	Bcas3	1.70094
514763	Id2	Gm26853	1.70093
514764	Dlx2	Klf5	1.70092
514765	Odc1	Ndufa8	1.70091
514766	Ewsr1	Maged2	1.7009
514767	Esrrg	Trpm3	1.7009
514768	Zfp626	Cpeb2	1.7009
514769	Gtf2a2	Ppp3cc	1.7009
514770	Hdac8	Gm9047	1.70089
514771	Nr4a1	Arl5c	1.70088
514772	Dtl	Eed	1.70087
514773	Nuak2	Zfp119a	1.70086
514774	Vps72	Mapkapk2	1.70086
514775	Cebpa	Rtn4rl1	1.70084
514776	Zfp367	Cep162	1.70084
514777	Prnp	Plgrkt	1.70083
514778	Nme1	1700037C18Rik	1.70082
514779	Junb	Col19a1	1.70082
514780	Dlx6	Prkaa2	1.70082
514781	Csnk2b	Anxa2	1.70082
514782	Creb3l4	Cnksr3	1.70082
514783	Bhlhe22	Lsm10	1.70081
514784	Zfp568	Ube2h	1.70081
514785	Kdm5a	Lama5	1.70081
514786	Ctnnb1	Rtn4	1.70081
514787	Rad21	Fam204a	1.7008
514788	Foxf2	Slc19a1	1.70079
514789	Kif22	Fabp7	1.70079
514790	Lsm6	Nwd2	1.70078
514791	H2afy	Fzd8	1.70078
514792	Smad4	Cox7c	1.70076
514793	Lhx5	Dmrta2os	1.70076
514794	Nap1l1	Pcnxl4	1.70074
514795	Ncald	Celrr	1.70074
514796	Zfpm1	Tspan33	1.70074
514797	Gadd45a	Slc19a3	1.70074
514798	Zfp819	4932438H23Rik	1.70072
514799	Zic2	Lbh	1.70072
514800	Bclaf1	Cbwd1	1.70071
514801	Ets1	Map3k8	1.70071
514802	Zbtb22	Acbd5	1.7007
514803	Dazap1	Tarbp2	1.7007
514804	Hmgb2	BC051226	1.7007
514805	Hnrnpc	Cilp2	1.70069
514806	Cfl2	Stat2	1.70067
514807	Celf4	Kif27	1.70067
514808	Tia1	Ccdc22	1.70067
514809	Zcchc14	Sdc3	1.70066
514810	Hmgb2	Itpa	1.70065
514811	Npdc1	Fzd1	1.70065
514812	Lhx9	Hivep2	1.70064
514813	Psmd12	Cetn3	1.70064
514814	Tia1	Tspan7	1.70064
514815	Arntl	Lor	1.70064
514816	Smarca4	Abca2	1.70064
514817	P4hb	Wbscr17	1.70063
514818	Neurod2	Cab39	1.70062
514819	Rpl35	Zfp518b	1.70062
514820	Fos	Ddx26b	1.70062
514821	Bax	BC037034	1.70062
514822	Nfix	Zfyve16	1.70062
514823	Nap1l1	Mapk7	1.70062
514824	Luzp1	Trabd	1.70061
514825	Snrnp70	Hsph1	1.70061
514826	Zfp821	Bbs4	1.70061
514827	Esrra	Ms4a6b	1.70061
514828	Jund	Strn	1.7006
514829	Rufy3	Dfna5	1.7006
514830	Smarca4	Zzz3	1.70059
514831	Rps10	Gngt2	1.70058
514832	Zfp91	Mgrn1	1.70058
514833	Lhx2	H2-T22	1.70058
514834	Rcor1	Cd302	1.70057
514835	Hnrnpc	Cnot6	1.70057
514836	Tsn	Tbc1d7	1.70057
514837	Fos	Lin7a	1.70056
514838	Zbtb20	Tmem91	1.70055
514839	Smarcb1	Zfp511	1.70055
514840	Rbfox2	Slc25a4	1.70054
514841	Fos	Prdx5	1.70054
514842	Pkm	Ube2d2a	1.70054
514843	Rbm3	Serf1	1.70053
514844	Zfp941	Lmntd1	1.70053
514845	Rbm17	Zfp263	1.70053
514846	Mef2c	Gmpr	1.70052
514847	E2f5	Nog	1.70052
514848	Ssrp1	Etaa1	1.70052
514849	Psmd12	Drg2	1.7005
514850	Foxp1	Qsox1	1.7005
514851	Bhlhe22	Sema4c	1.7005
514852	Dmrta2	Pdcd4	1.70049
514853	Rpl6	Gltpd2	1.70048
514854	Lmo2	Cldn19	1.70048
514855	Nono	Malat1	1.70048
514856	Hmgb1	Ufm1	1.70047
514857	Tia1	Ttbk2	1.70047
514858	Bhlhe22	Cenpt	1.70046
514859	H1fx	Limd1	1.70046
514860	Canx	Mtfmt	1.70046
514861	Foxp1	Mrps26	1.70046
514862	Exosc3	Qsox2	1.70046
514863	Rest	Ndrg2	1.70046
514864	Jun	Tspan7	1.70045
514865	Pdlim5	Lamb1	1.70044
514866	Arg2	Grm1	1.70044
514867	Pou2f2	Nrg3	1.70044
514868	Sox7	Cdk17	1.70044
514869	Prrx2	Cpne2	1.70043
514870	Zfp414	Cryzl1	1.70043
514871	Fubp1	Ubac1	1.70043
514872	Fez1	Gna14	1.70042
514873	Hmgb2	Mex3c	1.70042
514874	Rab18	Acadsb	1.70041
514875	Ecsit	Igsf3	1.70041
514876	Lmo2	Pim3	1.7004
514877	Sox4	Megf6	1.7004
514878	Bad	Tm4sf1	1.70039
514879	Bax	Dusp1	1.70039
514880	Sox21	Csrnp2	1.70038
514881	Hmgb2	Noc4l	1.70038
514882	Stub1	Shoc2	1.70038
514883	Emx1	Rspry1	1.70037
514884	Mbnl2	Marveld1	1.70037
514885	Rpl35	Lpar1	1.70034
514886	Nr4a3	Khdrbs3	1.70034
514887	Nap1l1	Cyp1b1	1.70033
514888	Nfyc	Ptpn9	1.70033
514889	E2f5	5033430I15Rik	1.70033
514890	Pkm	Aftph	1.70032
514891	Egr4	Caln1	1.70032
514892	Hes5	Fam84a	1.70031
514893	Abcf2	Ube2u	1.70031
514894	Tfe3	Eps8	1.70031
514895	Emx1	Orc2	1.70031
514896	Psma6	Itpka	1.7003
514897	Crtc2	Nat8l	1.70028
514898	Bcl3	Cd200r1	1.70028
514899	Rab2a	Tagln2	1.70028
514900	Nfix	Zbtb33	1.70028
514901	Ran	Rnf114	1.70028
514902	Zkscan1	Ypel4	1.70027
514903	Nono	Aptx	1.70027
514904	Rps4x	6430531B16Rik	1.70027
514905	Clk1	Hemgn	1.70026
514906	Rbm17	Rpl22l1	1.70026
514907	Fhl2	Oacyl	1.70025
514908	Tia1	Parn	1.70024
514909	Nfix	Diaph1	1.70023
514910	Klf6	Rnf14	1.70022
514911	Sp110	Adgre1	1.70021
514912	Odc1	Grhpr	1.7002
514913	Lhx6	Paqr9	1.7002
514914	Nhlh1	Shf	1.7002
514915	Akr1a1	2510046G10Rik	1.70019
514916	Elf1	Slc2a3	1.70019
514917	Elk3	Pdlim5	1.70019
514918	Foxg1	Mis18bp1	1.70018
514919	Rab2a	B3galt1	1.70018
514920	Zfp706	Naca	1.70017
514921	Git2	Fli1	1.70016
514922	Jund	Dnajb6	1.70016
514923	Ecsit	Fmnl2	1.70016
514924	Tcf4	BC024978	1.70016
514925	Bax	Limk2	1.70015
514926	Smarca4	Cdc16	1.70015
514927	Cxx1b	Syde1	1.70015
514928	Apex1	Lypla2	1.70014
514929	Cbfa2t2	Pmepa1	1.70014
514930	Otud4	Cpne7	1.70014
514931	Bad	Camk1	1.70014
514932	Tbx2	Slc35f6	1.70013
514933	Nono	Pigt	1.70013
514934	Nfat5	Hsf4	1.70013
514935	Tbr1	Tbc1d14	1.70013
514936	Dazap1	Srsf5	1.70013
514937	Zbtb34	Inhba	1.70013
514938	Zfp30	Tbc1d25	1.70012
514939	Bcl11a	Ankrd46	1.7001
514940	Lsm6	Parp9	1.7001
514941	Bcl11b	Epha7	1.70009
514942	Ets2	Glb1	1.70009
514943	Ewsr1	Atg3	1.70009
514944	H2afz	Klrb1f	1.70008
514945	Mef2a	C2cd2l	1.70006
514946	Zfp369	Pcsk2os1	1.70006
514947	Eomes	Pdlim7	1.70005
514948	Foxo6	Rusc2	1.70005
514949	Ywhae	Soga3	1.70004
514950	Zeb1	Brd8	1.70003
514951	Hnrnpc	Adgrl2	1.70003
514952	Ssbp3	Fam69b	1.70002
514953	Chd1	Gm17541	1.70002
514954	Bcl11b	Slc45a4	1.70002
514955	Hmgb2	Pdgfrl	1.70002
514956	Creb5	Hist2h2be	1.7
514957	Zfp362	Nudt15	1.7
514958	Msx1	Foxd2	1.7
514959	Sox4	Hilpda	1.7
514960	Zscan26	Cask	1.69999
514961	Meis2	Pias1	1.69999
514962	Tcf4	Smarca2	1.69999
514963	Hmgb3	Cox10	1.69998
514964	Pdlim5	Sostdc1	1.69996
514965	Sox21	Leng8	1.69996
514966	Psma6	Yipf5	1.69996
514967	Nfe2	Cyb5a	1.69996
514968	Zfp819	Crtac1	1.69995
514969	Cycs	Pdcd5	1.69995
514970	Mga	RP23-182F18.2	1.69995
514971	Ctbp1	2700097O09Rik	1.69994
514972	Ewsr1	Gtf2h3	1.69994
514973	Pax6	Ap5s1	1.69994
514974	Npas4	Caln1	1.69993
514975	Bcl11b	C330013E15Rik	1.69993
514976	Rfxank	AW554918	1.69993
514977	Tsn	Rpl29	1.69993
514978	Hhex	Rnf13	1.69992
514979	Meis2	Pdpk1	1.69992
514980	Rfx4	Gm20449	1.69992
514981	Etv4	Fam159a	1.69991
514982	Cnot6	Mbd2	1.6999
514983	Id4	Zfp9	1.6999
514984	Rpl6	Adam19	1.6999
514985	Id4	Primpol	1.69989
514986	Spag7	Smim1	1.69989
514987	Zbtb12	Lactb2	1.69989
514988	Klf4	Amdhd2	1.69989
514989	Neurog2	Fzd1	1.69988
514990	Magoh	Farsb	1.69988
514991	Ran	Rhcg	1.69988
514992	Nr4a2	Usp30	1.69988
514993	Hdac2	Acvrl1	1.69988
514994	Zfp760	Sema3a	1.69988
514995	Sox6	2600006K01Rik	1.69988
514996	Nme1	Gng11	1.69987
514997	Hmg20b	Comt	1.69987
514998	Sox11	Ckmt1	1.69986
514999	Tead2	Azin1	1.69986
515000	Smarcb1	Nrbp1	1.69985
515001	Ywhaz	Klhl22	1.69985
515002	Ets2	Adgra2	1.69985
515003	Ncor1	Ikbkg	1.69984
515004	Hnrnpc	Supt3	1.69984
515005	Bax	Capzb	1.69984
515006	Ctbp1	Zbtb7b	1.69982
515007	Smc3	Qsox2	1.69981
515008	Sox2	Fgf15	1.69981
515009	Myc	Mvd	1.6998
515010	Smarcb1	Hist1h3d	1.69979
515011	Phlda2	Mamdc4	1.69977
515012	H1fx	Polr3g	1.69977
515013	Ywhae	Zfp955b	1.69977
515014	Sox11	Gan	1.69976
515015	Fli1	Endod1	1.69976
515016	Id2	Nebl	1.69976
515017	Bptf	Fto	1.69975
515018	Cers5	Sh3tc2	1.69975
515019	Lmo2	1810037I17Rik	1.69975
515020	Sfpq	Grb2	1.69975
515021	Bad	Crybb3	1.69975
515022	Ube2k	Arpc5	1.69975
515023	Tsn	Rad51d	1.69974
515024	Gm14443	Samsn1	1.69974
515025	Hspa5	Rpl27-ps3	1.69973
515026	Hes1	Lrfn5	1.69973
515027	Hic1	Zyx	1.69973
515028	Olig1	Kcnj3	1.69973
515029	Emx1	Mfap4	1.69972
515030	Osr1	Cntln	1.69972
515031	Npdc1	Pnpla8	1.69971
515032	Otx1	Gk	1.69971
515033	Smarca4	Rasip1	1.69971
515034	Creb3	Mpz	1.6997
515035	H1fx	Tmem160	1.6997
515036	Hmgb2	Ctnna2	1.6997
515037	Nap1l1	Rora	1.69969
515038	Zscan26	Raet1d	1.69969
515039	Npdc1	Klf8	1.69969
515040	Hhex	Slc9b1	1.69969
515041	Cbx3	Kansl3	1.69968
515042	Jun	Vgll3	1.69967
515043	Zfp867	Stpg2	1.69967
515044	Bptf	Tapbp	1.69967
515045	Otud4	Gm10762	1.69967
515046	Rbfox2	Mus81	1.69966
515047	Runx2	Prtg	1.69965
515048	Arx	Zbed5	1.69965
515049	Cstf2	Nxpe2	1.69965
515050	Trim28	Znhit3	1.69965
515051	Nr4a2	Efcab1	1.69964
515052	Nfatc1	Fhad1	1.69964
515053	Zfp935	Wbscr27	1.69964
515054	Sox17	Vsig10	1.69963
515055	Suclg1	Edem2	1.69962
515056	Tead2	Rnft1	1.69961
515057	Edn1	Mrs2	1.69961
515058	Smc3	Noc3l	1.69961
515059	Smarca5	mt-Nd5	1.6996
515060	Tcf4	Stard7	1.6996
515061	Fubp1	Cep95	1.6996
515062	Snapc4	Jakmip3	1.6996
515063	Jun	Dhrs4	1.6996
515064	Hnrnpc	Fam175b	1.6996
515065	Zfp207	Zkscan1	1.69959
515066	Ssbp3	Ncoa6	1.69958
515067	Cebpb	Pros1	1.69958
515068	Nfia	Ints10	1.69957
515069	Creb5	Nr1d2	1.69957
515070	Ctcf	Gm17092	1.69956
515071	Hmgb3	2900009J06Rik	1.69956
515072	Hmgn3	Bak1	1.69955
515073	Hnrnpc	Bok	1.69955
515074	Tead2	Gm11491	1.69955
515075	Csnk2b	Col27a1	1.69954
515076	Bax	Dusp8	1.69954
515077	Zkscan8	Gm12841	1.69953
515078	Mef2a	Bmf	1.69953
515079	Tcf4	Cnrip1	1.69953
515080	Jund	Mcfd2	1.69953
515081	Mecom	Ctnnd1	1.69953
515082	Crem	Ccser2	1.69953
515083	Cdk2ap1	Rsf1	1.69952
515084	Plagl1	Rc3h2	1.69949
515085	Emx2	Rspo2	1.69949
515086	Nr2f1	Krt10	1.69949
515087	Ppargc1a	Tpsg1	1.69949
515088	Crtc2	Gm20498	1.69948
515089	Foxn3	Agr3	1.69948
515090	Ctnnb1	Taf9b	1.69948
515091	Foxo1	Med15	1.69947
515092	Mecom	Tmem106b	1.69946
515093	Pkm	Ppp3ca	1.69946
515094	Mycn	Polrmt	1.69946
515095	Rbm17	Chchd1	1.69946
515096	Tpi1	Ppm1l	1.69946
515097	Tia1	Olig2	1.69945
515098	Foxp1	Apc	1.69945
515099	Dnmt1	Acvr1b	1.69944
515100	Pbx2	Dmpk	1.69944
515101	Mycn	Noc2l	1.69943
515102	Msra	Zbtb49	1.69943
515103	Foxg1	Otud5	1.69942
515104	Foxp1	Commd7	1.69942
515105	Dazap1	Lcorl	1.69942
515106	Klf7	Dfna5	1.69941
515107	Hmgb3	Rpe	1.69941
515108	Ybx1	Slc35e4	1.6994
515109	Pou2f2	Gm10330	1.6994
515110	Hmgb1	Bbc3	1.69939
515111	Zmiz1	Gpr107	1.69939
515112	Rufy3	Agpat4	1.69937
515113	Cebpg	Fam76b	1.69937
515114	Ctbp1	Spty2d1	1.69937
515115	Nfia	Gm8773	1.69937
515116	Lcorl	Slc35f4	1.69936
515117	Odc1	Xylb	1.69936
515118	Rbm42	E4f1	1.69936
515119	Hmga2	Gm8251	1.69935
515120	Cux1	Rab24	1.69934
515121	Hmgb2	Plekha7	1.69934
515122	Ikzf5	Mansc1	1.69934
515123	Pax6	Hmgn5	1.69934
515124	Hes5	Klf3	1.69933
515125	Ctbp1	Mgat1	1.69932
515126	Canx	5730507C01Rik	1.69932
515127	Tead2	Elp5	1.69932
515128	Zfp3	Tgm3	1.69932
515129	Rara	Vwf	1.69931
515130	Rpl35	Stx1b	1.69931
515131	Kdm5b	Ganab	1.69931
515132	Nkx2-1	Smim10l2a	1.6993
515133	Smarca4	Lzic	1.6993
515134	Nap1l1	Arv1	1.6993
515135	Bcl6b	Cr1l	1.6993
515136	Tfap2c	Mtfmt	1.69929
515137	Rbm3	Poli	1.69929
515138	Mecom	Zc3h7a	1.69928
515139	Rbm3	Sesn2	1.69927
515140	Terf2	Rep15	1.69927
515141	Timeless	Zbtb12	1.69926
515142	Snrnp70	Utp14a	1.69926
515143	Hdac2	Hba-a1	1.69925
515144	Ubxn1	C5ar2	1.69925
515145	Klf6	Lrrc3b	1.69925
515146	Klf4	Flt3l	1.69925
515147	Celf5	Tmub2	1.69924
515148	Rbfox2	Usp11	1.69923
515149	Hes1	Scara3	1.69923
515150	Sox4	Arl5a	1.69922
515151	Smad1	Hpca	1.69921
515152	Rbfox2	Pip4k2b	1.69921
515153	Usf2	Unc13b	1.69921
515154	Hnrnpc	Dido1	1.6992
515155	Nfib	Tox3	1.6992
515156	U2af1	Pbx2	1.6992
515157	Rab7	Nudcd3	1.69919
515158	Zfp664	Fam69c	1.69919
515159	Nfix	Rpap3	1.69918
515160	Srbd1	Nxpe3	1.69918
515161	Pbx1	Samd14	1.69917
515162	Zfp184	Fam132b	1.69915
515163	Mesp2	Gm31728	1.69915
515164	Fezf2	Chn1	1.69915
515165	H2afy	Lpar1	1.69914
515166	Eef1d	Osbpl1a	1.69913
515167	Traf4	Zscan21	1.69913
515168	Hnrnpc	Ggnbp1	1.69913
515169	Gm2000	2310039H08Rik	1.69913
515170	Cdk2ap1	Mecp2	1.69912
515171	Dmrta2	Psmg4	1.69911
515172	Id1	Dclre1a	1.69911
515173	Prnp	Rab1a	1.69911
515174	Mybl2	Rpain	1.69911
515175	Tcf7	Cldn5	1.6991
515176	Hmgb1	Tmem246	1.69909
515177	Cfl2	Mlf2	1.69909
515178	Kif22	Blmh	1.69908
515179	Zic5	Fam214b	1.69908
515180	Prnp	Trpt1	1.69907
515181	Id4	Rbbp5	1.69907
515182	Rorb	A930011G23Rik	1.69906
515183	Zfp706	Sys1	1.69906
515184	Rpl6	Arhgap44	1.69905
515185	Zfp771	Prr11	1.69905
515186	Foxq1	Mtss1l	1.69905
515187	Sox1	Gli1	1.69905
515188	Ctbp1	Srpk2	1.69904
515189	Nfia	Reps1	1.69904
515190	Bhlhe22	Vwc2l	1.69904
515191	Srp9	Prosc	1.69903
515192	Rps4x	Khdrbs2	1.69903
515193	Zfp207	Kdm2a	1.69903
515194	Hspa5	Esco2	1.69902
515195	Smarcb1	Hspbap1	1.69902
515196	Trove2	Dnajb14	1.69902
515197	Tcf4	Zswim1	1.69901
515198	Zfp775	Wdr19	1.69901
515199	Irf5	Tsc22d2	1.69901
515200	Mga	RP23-49I18.5	1.69901
515201	Zhx3	Rnf138rt1	1.699
515202	Bax	Rps3a1	1.69899
515203	Sox2	Hist1h3c	1.69898
515204	Irf8	Plxnb2	1.69898
515205	Nfix	1700052K11Rik	1.69898
515206	Gbx2	Hpse	1.69897
515207	Phf8	Mertk	1.69897
515208	Emx1	Clec1b	1.69896
515209	Sall3	Prkcdbp	1.69895
515210	Rpl35	3110045C21Rik	1.69895
515211	Snapc5	Enkur	1.69895
515212	Hes5	Clmp	1.69895
515213	Cebpg	Tmeff1	1.69893
515214	Lhx2	Rrp1	1.69893
515215	Zfp383	Tti2	1.69892
515216	Snrnp70	Cct4	1.69891
515217	Id1	Litaf	1.69891
515218	Sfpq	Cars2	1.69891
515219	Smad3	Vkorc1l1	1.69889
515220	Kif22	Fam122b	1.69888
515221	Junb	Dlk1	1.69887
515222	Rpl35	Acsbg1	1.69885
515223	Cdk2ap1	Zkscan8	1.69885
515224	Trp53	Tubgcp4	1.69884
515225	Pbx1	Rfx7	1.69884
515226	Zbtb45	Gm26511	1.69883
515227	Npdc1	Actr10	1.69882
515228	Tpi1	Pml	1.69882
515229	Zbtb11	Gm26624	1.69882
515230	Nfix	Spast	1.69882
515231	Atf4	Fbxo42	1.69881
515232	Lhx2	Tesk2	1.69881
515233	Sfpq	Ppp1r7	1.69881
515234	Nmral1	Ppp1r7	1.69881
515235	Nme1	Fxyd7	1.6988
515236	Aff4	Grik3	1.6988
515237	Hivep1	Dsp	1.6988
515238	Zfpm1	Cpt2	1.6988
515239	Zbtb4	Adra2a	1.6988
515240	Cdk2ap1	Fam220a	1.6988
515241	Bclaf1	Cenpt	1.69879
515242	Rpl35	Supt4a	1.69879
515243	Nnt	Tmem185b	1.69879
515244	Tbx3	Stat5b	1.69878
515245	Zfp275	Mocs1	1.69878
515246	Zbtb7b	Timm10b	1.69878
515247	Ywhae	Pex7	1.69877
515248	Emx2	Rad51ap1	1.69876
515249	Trim28	Aspm	1.69876
515250	Ssbp3	Dok3	1.69875
515251	Mrps25	Grn	1.69875
515252	Srp9	Mrpl24	1.69875
515253	Rab2a	Drp2	1.69875
515254	Ran	Uncx	1.69874
515255	H2afz	Dynlrb1	1.69874
515256	Six2	Spry2	1.69874
515257	Hnrnpc	Zscan29	1.69874
515258	Fhl2	Akap13	1.69873
515259	Tead2	Rnf168	1.69873
515260	Pole3	Kntc1	1.69873
515261	Akr1a1	Pcbp1	1.69873
515262	Zhx3	Rtn4ip1	1.69872
515263	Cdk2ap1	Ralbp1	1.69872
515264	Tfap2c	Cfap100	1.69872
515265	Rab2a	Pnpla6	1.69871
515266	Ewsr1	Fh1	1.69871
515267	Etfb	Cst3	1.69871
515268	Sim2	Cdh9	1.6987
515269	Ran	Stau2	1.69869
515270	Zic1	Rab34	1.69869
515271	Sox2	Golga7b	1.69869
515272	Zfp963	Tmem116	1.69869
515273	Nfic	Nxt2	1.69868
515274	Zfp941	Grik1	1.69868
515275	Klf6	Ssr4	1.69867
515276	Ywhaz	Tprkb	1.69867
515277	Nfib	Txnl4a	1.69865
515278	Trim28	Siah2	1.69864
515279	Hnrnph3	Fam192a	1.69864
515280	Zfp119a	Mesp1	1.69864
515281	Npdc1	D230017M19Rik	1.69863
515282	Cenpb	Lepr	1.69863
515283	Hbp1	Abhd4	1.69862
515284	Bclaf1	Rnf44	1.69861
515285	Bax	Zmynd8	1.69861
515286	Tal2	Efna3	1.6986
515287	Ywhaz	Elovl4	1.6986
515288	Cxx1b	Acot9	1.69859
515289	Nap1l1	Zfp937	1.69859
515290	H2afz	Cndp2	1.69858
515291	Klf2	Myl12b	1.69858
515292	Zfp626	Pcnxl2	1.69858
515293	Rab2a	Chd5	1.69857
515294	Celf5	Fat3	1.69857
515295	Ran	Galk2	1.69855
515296	Jund	Dkk3	1.69855
515297	Ppard	Serinc5	1.69854
515298	P4hb	Cxcl12	1.69854
515299	Bcl11a	Mfsd12	1.69853
515300	Rpl6	Fbxo44	1.69853
515301	Pkm	4930453N24Rik	1.69853
515302	Hif1a	Myo10	1.69853
515303	Fli1	Disc1	1.69853
515304	Thra	Dcaf5	1.69852
515305	Nfix	Trnau1ap	1.69851
515306	Hnrnpc	Pole2	1.6985
515307	Foxg1	Plekhj1	1.6985
515308	Gtf2a2	Txndc17	1.6985
515309	Six1	Lrch1	1.69849
515310	Lrrfip1	Rassf3	1.69849
515311	Scmh1	Tom1	1.69849
515312	Nme1	Mpi	1.69849
515313	Tcf7l2	Gtdc1	1.69849
515314	Hsf1	Plekhb1	1.69848
515315	Pkm	Skap2	1.69847
515316	Trim21	Ppp6r2	1.69847
515317	Ssrp1	Epn2	1.69847
515318	Ywhae	Zbtb38	1.69847
515319	Nr1h3	Gucy1a3	1.69846
515320	Glis3	Tsku	1.69846
515321	Odc1	Bloc1s4	1.69846
515322	Zbtb18	Vps13d	1.69846
515323	Fezf2	Slc35c2	1.69845
515324	Foxg1	1110051M20Rik	1.69845
515325	Foxd1	Pskh1	1.69842
515326	Smad5	Zc3h7b	1.69842
515327	Prrx2	Dad1	1.69841
515328	Smc3	Slc4a7	1.69841
515329	Ssbp3	Lgi1	1.6984
515330	Rps10	Ica1l	1.69839
515331	Acaa1a	Syde1	1.69839
515332	Jund	Lox	1.69839
515333	Celf4	Adamts18	1.69838
515334	Gsx1	Plpp4	1.69838
515335	Gtf2a2	Csnk1e	1.69838
515336	Zfp626	Glce	1.69838
515337	Zfp637	Mapk7	1.69838
515338	Nfe2l3	Ndrg4	1.69837
515339	Cdk2ap1	Wdr83	1.69837
515340	Klf7	Pcdhb20	1.69837
515341	Tagln2	Pja2	1.69836
515342	Nuak1	Tmem184c	1.69836
515343	Srp9	Pls3	1.69836
515344	Nelfb	Plk1	1.69836
515345	Sox5	Camk2g	1.69836
515346	H2afz	Khnyn	1.69835
515347	Cycs	Mndal	1.69834
515348	Sod1	Rprml	1.69834
515349	Ran	Ooep	1.69833
515350	Rest	Epdr1	1.69833
515351	Kdm2b	Ranbp9	1.69831
515352	Hlx	Ubtd1	1.69831
515353	Rab14	Emc6	1.6983
515354	Csnk2b	Dnttip1	1.6983
515355	Tcf7l2	Gdf9	1.6983
515356	Nr4a1	Sdpr	1.6983
515357	Rbm3	Gm44201	1.69829
515358	Ets1	Alg1	1.69829
515359	Sox4	Ptma	1.69828
515360	Las1l	Farsa	1.69828
515361	Zfp282	Gm42418	1.69828
515362	Hnrnpa0	Snx30	1.69828
515363	Tsn	Atg7	1.69828
515364	Canx	Noa1	1.69826
515365	Klf13	Gm9844	1.69826
515366	Hmgb3	Rnaset2b	1.69825
515367	Celf4	Lmtk2	1.69825
515368	Tagln2	Rock1	1.69825
515369	Pkm	Wnt7b	1.69824
515370	Emx2	Maml2	1.69824
515371	Rab2a	Rprm	1.69824
515372	Myef2	Ubn2	1.69822
515373	H2afy	Rgs16	1.69822
515374	Ywhae	Agps	1.69821
515375	Sfpq	Ascl1	1.69821
515376	Snrnp70	4930512B01Rik	1.69821
515377	Zfp503	Lhx5	1.69821
515378	H2afz	Nkain3	1.6982
515379	Nfib	Slc39a10	1.69819
515380	Tead2	Pbx4	1.69819
515381	Ncor1	Abl2	1.69819
515382	Nr2f1	Zfp292	1.69819
515383	Tceal5	Hivep2	1.69818
515384	Rab14	Mex3c	1.69818
515385	Lsm6	Pigyl	1.69818
515386	Phf8	Spaca6	1.69818
515387	Rbm42	Ctc1	1.69818
515388	Pkm	Vamp7	1.69818
515389	Zic2	Ccdc162	1.69817
515390	Foxo6	Slc25a23	1.69816
515391	Hlx	Ppfibp1	1.69816
515392	Pkm	Rrnad1	1.69815
515393	Max	Armc1	1.69815
515394	Hnrnph3	Zfp462	1.69814
515395	Ezr	Chodl	1.69814
515396	Plagl1	Csnk1g2	1.69814
515397	Bmyc	Ap2m1	1.69814
515398	Zmiz1	Gba	1.69813
515399	Rbms1	Marveld2	1.69813
515400	H2afy	Ccdc82	1.69813
515401	Ets1	Smim24	1.69813
515402	Rpl35	Hrk	1.69813
515403	Hmgb2	Surf2	1.69813
515404	Odc1	Ints4	1.69813
515405	Kdm5b	Dmxl2	1.69813
515406	H2afy	Ncor2	1.69813
515407	Sf3b1	Mterf2	1.69812
515408	Scrt2	Kdm7a	1.69811
515409	Rpl35	Mturn	1.69811
515410	Srp9	Ppia	1.69811
515411	Tcf4	Zfp318	1.6981
515412	Bptf	Rb1	1.6981
515413	Pole4	Rnf208	1.6981
515414	Pdlim5	Cyr61	1.6981
515415	Mbd2	Hacd4	1.69809
515416	Ezr	Dedd2	1.69809
515417	Cfl2	Gabra1	1.69808
515418	Hes1	Lekr1	1.69808
515419	Rfx7	Ccdc158	1.69807
515420	Npdc1	Rbck1	1.69807
515421	Neurod2	Deaf1	1.69807
515422	H2afy	Elmod2	1.69807
515423	Cycs	Leprotl1	1.69807
515424	Hp1bp3	Gpcpd1	1.69807
515425	Hmgb2	Wsb1	1.69806
515426	Tead2	Mplkip	1.69805
515427	Mecom	Ocel1	1.69804
515428	Zmat2	Casp3	1.69804
515429	Nr4a2	Tspyl5	1.69804
515430	Zscan21	Klc2	1.69803
515431	Zkscan14	Gabrb2	1.69802
515432	Jund	Smarca5	1.69802
515433	Trp53	Lca5	1.69802
515434	Bcl11b	Zmiz1	1.69801
515435	Apex1	Gm35986	1.69801
515436	Creb3l1	Anxa5	1.698
515437	Smc3	Mast2	1.698
515438	Zbtb6	Casp1	1.69799
515439	Rufy3	Mpnd	1.69799
515440	Ubxn1	Ranbp10	1.69798
515441	Rab2a	Dyrk1b	1.69798
515442	Gli2	Zfp653	1.69797
515443	Rbm17	Smyd2	1.69797
515444	Pou3f2	Hdac8	1.69797
515445	Hmgb2	Usp4	1.69796
515446	Nap1l1	Trim44	1.69796
515447	Fez1	Itm2b	1.69795
515448	Crem	Sh3bp5	1.69795
515449	Tcf4	Zfp277	1.69795
515450	Rbms1	Slc26a2	1.69795
515451	Hmgn3	Aif1l	1.69795
515452	Pou2af1	Onecut2	1.69793
515453	Rab2a	Olfm1	1.69793
515454	Hnrnpc	Ttc9c	1.69793
515455	Traf4	Mrgpre	1.69793
515456	Nfia	Wdtc1	1.69792
515457	Klf2	Tnip2	1.69792
515458	Gbx2	Prune2	1.69791
515459	Tpi1	Sepw1	1.69791
515460	Fubp1	Plod3	1.69791
515461	Gtf2i	Sec14l1	1.6979
515462	Rab2a	Cptp	1.69789
515463	Kdm5a	Slc11a1	1.69789
515464	Kdm5b	Tango2	1.69788
515465	Myef2	Myh1	1.69788
515466	Foxq1	Fgf18	1.69787
515467	Dnajc21	Gm26632	1.69787
515468	Ssbp3	Enox1	1.69787
515469	Klf13	Ddah1	1.69786
515470	Gm3604	Egfem1	1.69786
515471	Sod1	Cd83	1.69785
515472	Rufy3	mt-Cytb	1.69785
515473	Aff4	Nhsl1	1.69785
515474	Bclaf1	Pdap1	1.69784
515475	Kdm5b	Por	1.69784
515476	Fezf2	C130060K24Rik	1.69784
515477	Foxg1	Ccdc71	1.69783
515478	Rab14	Pnkp	1.69783
515479	Foxo3	Snx20	1.69782
515480	Nfkb1	Pxdc1	1.69782
515481	BC005561	Zic5	1.69781
515482	Lhx5	Mllt11	1.69779
515483	Dpf1	Phyhipl	1.69779
515484	Cycs	Ascc3	1.69778
515485	Sfpq	Slitrk5	1.69777
515486	Id4	Cox7c	1.69777
515487	Nfib	G730003C15Rik	1.69776
515488	Hmgb3	Pik3r4	1.69775
515489	Zic2	Hist1h3i	1.69775
515490	Foxc2	Entpd2	1.69775
515491	Tpi1	Rps2-ps6	1.69775
515492	Tcf4	Mbd3	1.69774
515493	Prrx1	Col26a1	1.69774
515494	Hmgb1	Snapc4	1.69774
515495	Snai1	Ptrh1	1.69773
515496	Yeats4	Syde2	1.69772
515497	Prkaa2	Tmem14a	1.69772
515498	Mbnl2	Nrarp	1.69771
515499	Tia1	3110082J24Rik	1.69771
515500	Hmgb3	Klhl7	1.6977
515501	Fubp1	Swsap1	1.6977
515502	Sox11	Itfg1	1.69769
515503	Tsn	Atf7	1.69769
515504	Zfp932	Pbx3	1.69769
515505	Lhx2	Gm4950	1.69767
515506	Lhx2	Plce1	1.69767
515507	Hnrnpa0	Inpp5a	1.69766
515508	Nme1	Jmjd8	1.69766
515509	Patz1	Fam122a	1.69766
515510	Jazf1	Fam43b	1.69765
515511	Hdac2	Ubxn6	1.69765
515512	Nrf1	Rimbp2	1.69763
515513	Ctbp1	Galnt10	1.69762
515514	Ctbp1	Ebna1bp2	1.69762
515515	Smarca4	Nr6a1	1.69762
515516	Lcorl	Me1	1.69762
515517	Sf3b1	Atp6v1b2	1.69761
515518	Nap1l1	Megf10	1.69761
515519	Atf4	Gm15728	1.69761
515520	Hmgb2	Col6a1	1.6976
515521	Bclaf1	Katnb1	1.6976
515522	Cycs	Wdfy2	1.69759
515523	Nono	Lrch2	1.69758
515524	Tagln2	Trappc2l	1.69757
515525	Hspa5	Tmem177	1.69757
515526	Dusp26	Samd3	1.69757
515527	Ube2k	Churc1	1.69757
515528	Tfdp1	Il12rb2	1.69757
515529	Bcl11b	Eif3e	1.69757
515530	Klf9	Fxyd4	1.69756
515531	Dab2	Fkbp14	1.69756
515532	Sox4	Lpl	1.69755
515533	Zfp637	Tdrd3	1.69754
515534	Tead2	Phactr2	1.69754
515535	Fos	Pm20d2	1.69753
515536	Sox18	Bik	1.69753
515537	Cat	Onecut2	1.69753
515538	Npdc1	Rhebl1	1.69753
515539	Ube2k	1810011H11Rik	1.69753
515540	Ppp5c	Commd9	1.69753
515541	Mdm2	Mphosph9	1.69752
515542	Zic1	Socs1	1.69752
515543	Sox4	Armc6	1.69752
515544	H2afy	Adcy1	1.69751
515545	Hspa5	Armc10	1.69751
515546	Zfp523	Ndrg4	1.69751
515547	Bach2	mt-Co2	1.69751
515548	Rps10	Gng3	1.6975
515549	Zic1	Pycr1	1.69747
515550	Apex1	Tctex1d2	1.69747
515551	Yeats4	Tbl1x	1.69747
515552	Zeb2	R3hdm1	1.69747
515553	Cbx3	Mettl25	1.69746
515554	Lhx2	Zfp612	1.69746
515555	Celf4	Tnrc6b	1.69745
515556	Sox7	Nudt14	1.69745
515557	Hdac2	Amelx	1.69744
515558	Rfc3	Lockd	1.69744
515559	Git2	Tmed5	1.69744
515560	Sox3	Rpsa	1.69743
515561	Ewsr1	Dcun1d4	1.69743
515562	Tead2	RP23-85B15.7	1.69742
515563	Rpl6	Adam11	1.69742
515564	Emx2	Rer1	1.69742
515565	Socs4	Igdcc4	1.69742
515566	Lef1	Rnaseh2b	1.69741
515567	Prdm1	Txndc11	1.6974
515568	Tagln2	Car5a	1.6974
515569	Cebpz	Cep85l	1.6974
515570	Foxq1	Adcy10	1.6974
515571	Neurod2	Asphd1	1.69739
515572	Nr2f6	Mbtps1	1.69739
515573	Sox11	Rita1	1.69739
515574	Hnrnpa0	Casc3	1.69738
515575	Nfib	Gm26881	1.69738
515576	Psmc2	Acad8	1.69737
515577	Fank1	Dmc1	1.69736
515578	Lcorl	Trpc5	1.69736
515579	Ywhaz	Naf1	1.69736
515580	Zc3h11a	Plekhm3	1.69735
515581	Uqcrb	Wwc1	1.69734
515582	Sox9	Nup153	1.69734
515583	Zfp119a	Pax7	1.69734
515584	Zfp729b	Gm26508	1.69733
515585	Zfp280d	2700033N17Rik	1.69733
515586	Ssbp3	Trmt13	1.69733
515587	Git2	Rgl2	1.69732
515588	Polr3g	Crym	1.69732
515589	Zbtb18	Cux2	1.69732
515590	Kif22	Tbcb	1.69732
515591	Zfp747	B4galnt4	1.69732
515592	Trove2	Myo6	1.69732
515593	Zbtb8b	AI593442	1.69731
515594	Thra	Med13	1.69731
515595	Trmt1	Ssh3	1.69731
515596	Ctnnb1	Brpf3	1.69731
515597	E4f1	Gm9801	1.6973
515598	Zc3h7a	Arhgap11a	1.69729
515599	Odc1	Pgm2	1.69729
515600	Hmgb2	Atrx	1.69729
515601	Ebf1	Pcdh11x	1.69728
515602	Tcf4	Agl	1.69728
515603	Prdm1	Man1c1	1.69727
515604	Nmral1	Nt5c3b	1.69726
515605	Zfhx3	Dock8	1.69725
515606	Nmral1	Haus3	1.69725
515607	Trp53	Mrpl3	1.69725
515608	Pou4f1	Syn2	1.69725
515609	Cers2	Elmsan1	1.69725
515610	Tcf3	Creb1	1.69724
515611	Cnot6	Ncald	1.69724
515612	Bad	Atox1	1.69724
515613	Nmral1	Klhl7	1.69723
515614	Zfp560	Sec61g	1.69723
515615	Meis2	Spcs2	1.69723
515616	Nr2f2	Tmem255a	1.69722
515617	Irf5	Tmcc3	1.69722
515618	Zic4	Ogt	1.69722
515619	Hmgb2	Dyrk3	1.69722
515620	Sp3	Gm26794	1.69722
515621	Prdx5	Ube2a	1.69722
515622	Nono	Zfp937	1.69722
515623	Rufy3	Gm26601	1.69721
515624	Tead2	Miip	1.6972
515625	Id2	Grik3	1.6972
515626	Npdc1	Vkorc1	1.69719
515627	Hnrnpc	Ier5	1.69719
515628	Sod1	Btf3	1.69719
515629	Rps4x	Usp20	1.69719
515630	Etfb	Qpct	1.69718
515631	Nfib	Itgb1	1.69718
515632	Smarca4	Zbtb3	1.69716
515633	Mxd3	Nipal4	1.69715
515634	Nfe2l1	Ano6	1.69715
515635	Ctcf	Oxct1	1.69715
515636	Ube2k	Ccnl2	1.69714
515637	Tbr1	Cyp11a1	1.69714
515638	Ncor1	Cope	1.69713
515639	Hnrnpa0	Snx18	1.69713
515640	Plagl1	2700038G22Rik	1.69713
515641	Celf4	Lsm11	1.69712
515642	Zfp651	Gm42418	1.6971
515643	Elk3	Dusp2	1.6971
515644	Pkm	Hgsnat	1.6971
515645	Tsn	Surf6	1.6971
515646	Ssbp3	Prkcz	1.69709
515647	Odc1	Cops5	1.69709
515648	Sox6	Gsdmd	1.69709
515649	Phf21a	Clock	1.69708
515650	Creb5	Bbs7	1.69708
515651	T	F11r	1.69708
515652	Hmgb1	Adck5	1.69707
515653	Smarcb1	Tab1	1.69707
515654	Tagln2	Fcgr1	1.69705
515655	Lhx2	Nr4a3	1.69705
515656	Nap1l1	Fam102b	1.69704
515657	3300002I08Rik	Gm8108	1.69704
515658	Vps4b	Pcdhb14	1.69704
515659	Setbp1	Myeov2	1.69703
515660	Id4	March11	1.69702
515661	Pkm	Gm13157	1.69702
515662	Kmt2a	Hdgfrp3	1.69701
515663	Celf4	Mrap2	1.69701
515664	Dazap1	Smg5	1.697
515665	Ctnnb1	Atp6v0b	1.697
515666	Tcf4	Sars2	1.697
515667	Cptp	Ptprm	1.69698
515668	H2afz	Lrfn5	1.69698
515669	Stub1	Znhit1	1.69697
515670	Rps4x	Fam120aos	1.69697
515671	Ywhae	Arhgef26	1.69696
515672	Rps4x	Csf1r	1.69696
515673	Hmbox1	Vasp	1.69696
515674	Hey1	F11r	1.69695
515675	Hmgb3	Fgfr1op	1.69694
515676	Tbx1	Klhl28	1.69694
515677	H2afz	Dctd	1.69693
515678	Ewsr1	Coa7	1.69693
515679	Rps4x	Gm14403	1.69693
515680	Hivep2	Gm15728	1.69691
515681	Sap30	B3glct	1.69691
515682	Csnk2b	Gpx4	1.6969
515683	Six1	Rttn	1.69689
515684	Ctcf	Mrps26	1.69689
515685	Mef2c	Snrk	1.69688
515686	Csnk2b	Armc5	1.69687
515687	Trp73	Stmn2	1.69687
515688	Epas1	Pde7b	1.69687
515689	Hnrnpll	Ccdc8	1.69687
515690	Zfp707	Clec2l	1.69685
515691	Npas2	Pglyrp1	1.69685
515692	Zfp532	Cmtm3	1.69685
515693	Nfic	Plin2	1.69684
515694	Celf5	Cdh8	1.69684
515695	Phox2a	Gdap2	1.69683
515696	Sp5	Samd5	1.69683
515697	R3hdm2	Ccdc30	1.69683
515698	Rbm3	Spred3	1.69683
515699	Sox8	Fgfbp3	1.69682
515700	Zfp704	Zmym6	1.69681
515701	Fezf2	Nos1ap	1.69681
515702	Nfia	Ugdh	1.69681
515703	Etv4	Bhlhe23	1.6968
515704	Ywhae	Golga5	1.69679
515705	Nfib	Pmvk	1.69679
515706	Arid3a	Cd93	1.69678
515707	Lsm6	Lrrc16a	1.69677
515708	Lrrfip1	Tesc	1.69677
515709	Tsc22d4	Nagpa	1.69677
515710	Npdc1	Daam1	1.69677
515711	Jund	Ezh2	1.69676
515712	Prnp	Rapgefl1	1.69674
515713	Tpi1	Rora	1.69674
515714	Rad21	Msh5	1.69674
515715	Mdm2	Pdzrn3	1.69673
515716	Neurog2	Stmn3	1.69673
515717	Taf7	Capn10	1.69673
515718	Gtf2h3	Hykk	1.69673
515719	Ctnnb1	Chmp2b	1.69672
515720	Cbx3	Zfp207	1.69671
515721	Id2	Vat1	1.69671
515722	Zic3	Vkorc1l1	1.69671
515723	Ppp2r3d	4933435F18Rik	1.6967
515724	Gtf2a2	Trim33	1.6967
515725	Sox4	Crls1	1.6967
515726	Npdc1	Samd4b	1.6967
515727	Zfp451	Bcar3	1.6967
515728	Ctbp1	Axl	1.69669
515729	Pbx1	Slc10a4	1.69668
515730	Pax6	Igfbp2	1.69667
515731	Fubp1	Sacm1l	1.69667
515732	Trim28	Zfp65	1.69667
515733	Usf1	Dhx33	1.69666
515734	Fez1	Fbxw2	1.69666
515735	Alx3	Lrba	1.69665
515736	Dmrta2	Snap25	1.69665
515737	Bcl11a	Zfp692	1.69664
515738	Zfp467	Spx	1.69664
515739	Cers4	Decr2	1.69664
515740	Ahr	Zfp503	1.69662
515741	Rab2a	Alg14	1.69661
515742	Rps4x	Lrrc51	1.69659
515743	Zbtb4	Lrrc16a	1.69658
515744	Nme1	Fbxw11	1.69658
515745	Rpl6	Kdm6b	1.69657
515746	Smarcc2	Grik5	1.69657
515747	Bcl11b	Brwd1	1.69657
515748	Insm2	Gm12224	1.69657
515749	Cdk2ap1	Gkap1	1.69657
515750	Dab2	H2-K1	1.69657
515751	Mafk	Cldn12	1.69656
515752	Pkm	Frmd6	1.69656
515753	Tcf3	Zmat1	1.69656
515754	Sox13	Fbxw11	1.69655
515755	Mxd3	Sept10	1.69655
515756	Emx1	Dhrs3	1.69655
515757	Pbx4	Ubxn10	1.69655
515758	Tia1	Sp3	1.69654
515759	Rfx2	Tmem104	1.69653
515760	Otx1	Rcbtb2	1.69653
515761	Zfp706	Tor1aip2	1.69653
515762	Nfib	Ahcyl2	1.69651
515763	Myef2	Fn3krp	1.6965
515764	Usf2	Mrgpre	1.69648
515765	Rnaseh2c	Aplf	1.69647
515766	Hnrnpc	Tigd3	1.69647
515767	Ewsr1	Fzr1	1.69646
515768	Akr1a1	Timm44	1.69646
515769	Ncor1	Tcp11l1	1.69645
515770	Sox3	Fam167a	1.69645
515771	Insm1	Gas1	1.69643
515772	Zfp451	Prdm2	1.69643
515773	Smarcc2	Rab15	1.69643
515774	Sox2	Stim2	1.69643
515775	Zfp597	Cpne4	1.69642
515776	Lhx5	Bsn	1.69642
515777	Sox11	Zfp148	1.69642
515778	Lhx2	Prps1	1.69642
515779	Zfp280d	Aldh4a1	1.69641
515780	Rbm42	Hist1h2al	1.6964
515781	Zfp507	Gm17705	1.6964
515782	Atf4	Slc50a1	1.69639
515783	H2afy	Cnot8	1.69639
515784	Rpl35	Scaf1	1.69638
515785	H2afz	Lgalsl	1.69638
515786	Ncor1	Gga1	1.69637
515787	Tcf7l1	Cep128	1.69637
515788	Hmga2	Ubqln4	1.69637
515789	Fez1	Clip4	1.69637
515790	Pkm	Cx3cl1	1.69637
515791	Zic1	Vamp8	1.69636
515792	Hnrnph3	Kcnab3os	1.69636
515793	Rbms1	Atp5d	1.69635
515794	Sox2	Elavl1	1.69634
515795	Ybx1	Mtcl1	1.69634
515796	Tcf7l2	4930556M19Rik	1.69634
515797	Snrnp70	Hax1	1.69634
515798	Mterf1a	Gm10330	1.69634
515799	Zfp207	Map2k4	1.69634
515800	Tcf3	Mbnl3	1.69633
515801	Sfpq	Apoo	1.69633
515802	Gm2000	Zfhx3	1.69632
515803	Trim28	Atf3	1.69632
515804	Smarca5	Adipor2	1.69631
515805	Rps10	1700110C19Rik	1.69631
515806	Chd1	Fank1	1.69631
515807	Foxg1	Bmpr1b	1.69631
515808	Tcf4	Sfpq	1.6963
515809	Foxd1	Gsto1	1.6963
515810	Jund	Apba1	1.6963
515811	Vps72	Csad	1.69629
515812	Mycn	Asic2	1.69628
515813	Dazap1	Tbc1d14	1.69627
515814	Odc1	Srpk1	1.69624
515815	Odc1	Gm10762	1.69624
515816	Traf4	Prex1	1.69624
515817	Utp18	Zdhhc19	1.69623
515818	Rorb	Cpe	1.69623
515819	Jund	2610507B11Rik	1.69623
515820	Larp4	6430573F11Rik	1.69623
515821	Nfix	Uqcrq	1.69622
515822	H2afz	Camk2n1	1.69622
515823	Rpl6	Timp1	1.69622
515824	Hnrnpa0	Hook3	1.69622
515825	Nme1	Med16	1.69621
515826	Hhex	Adora2a	1.69621
515827	Ubp1	Supt5	1.69621
515828	Ubtf	Ecsit	1.69621
515829	Lhx9	Cdh4	1.69621
515830	Zfp706	Ap3m1	1.69621
515831	Nr2f2	Cdc42bpb	1.6962
515832	Mafk	Cd83	1.6962
515833	Fosl2	Gdap2	1.6962
515834	Mef2c	C130071C03Rik	1.6962
515835	Mbnl2	Tmem184b	1.69619
515836	Gtf2i	Thap11	1.69619
515837	Msi1	Ube2j1	1.69618
515838	Arid5a	Slc50a1	1.69618
515839	H2afy	Ccdc136	1.69618
515840	Nxph3	Rasl10b	1.69616
515841	Hhex	Hacd4	1.69616
515842	Nfyc	Vwa8	1.69616
515843	Zfp442	Scly	1.69615
515844	Akr1a1	Gatb	1.69615
515845	Zeb2	Mvd	1.69615
515846	Tead2	Lix1l	1.69615
515847	Npdc1	Lama4	1.69614
515848	Dnmt1	Nktr	1.69614
515849	Gtf2a2	Rpp21	1.69613
515850	Runx2	Slitrk3	1.69612
515851	Ets2	Cdyl2	1.69612
515852	Mxd1	Gabra5	1.69611
515853	Ccdc25	Nsmaf	1.69611
515854	Celf4	Ntpcr	1.6961
515855	Zbtb38	Nlgn1	1.6961
515856	Runx1	Apoc1	1.6961
515857	Rb1	Fam212a	1.69609
515858	Smarcc1	Ralgapa1	1.69609
515859	Bptf	Crebrf	1.69608
515860	Magoh	Spc24	1.69608
515861	Tbpl1	5730403I07Rik	1.69608
515862	Sox11	Lmcd1	1.69607
515863	Zfp768	Prkcq	1.69607
515864	Ybx1	AF251705	1.69606
515865	Hmgb1	Tbc1d5	1.69606
515866	Tfap2b	Diaph3	1.69606
515867	Hmgb1	Dpysl3	1.69605
515868	Id2	Bace1	1.69605
515869	Hnrnph3	Ppil2	1.69605
515870	Ctbp1	P3h3	1.69605
515871	Atoh8	Tnfaip6	1.69603
515872	Tsn	Gne	1.69603
515873	Fos	Gng4	1.69603
515874	H1fx	Pak1ip1	1.69602
515875	Hmgb3	BC048546	1.69602
515876	Nfic	Nr3c1	1.69602
515877	Prdx5	1810058I24Rik	1.69602
515878	Zfp120	D230017M19Rik	1.69602
515879	H2afz	Epb41l3	1.69601
515880	Pkm	Banp	1.69601
515881	Max	Ece1	1.69601
515882	Lhx2	Trp53inp2	1.69599
515883	Uqcrb	Ddx56	1.69599
515884	Rpl35	4933427D14Rik	1.69599
515885	Gtf3a	Cul9	1.69599
515886	Lmx1a	Slc43a3	1.69598
515887	Foxc1	Ddost	1.69598
515888	Ncor1	Phtf2	1.69597
515889	Tia1	Phrf1	1.69597
515890	Sp100	Phf11c	1.69597
515891	Fezf2	Klf6	1.69597
515892	Mlx	Entpd1	1.69597
515893	Fos	Dusp15	1.69596
515894	Maf	Tor3a	1.69596
515895	Ctbp1	Fkbp4	1.69594
515896	Smc3	Acsl3	1.69594
515897	Ywhae	Gm27239	1.69593
515898	Lhx5	Atp2b1	1.69592
515899	Srp9	Mat2b	1.69592
515900	Ebf1	Abhd5	1.69592
515901	Ewsr1	Zfp386	1.69592
515902	Rbms1	2610037D02Rik	1.69592
515903	Klf6	Prrx2	1.69592
515904	Jun	Rccd1	1.69591
515905	Sox9	Tirap	1.69591
515906	Sod1	Hacd1	1.69591
515907	Sfpq	Mex3c	1.69591
515908	Nr4a1	Adgrb3	1.6959
515909	Nfia	Mettl10	1.6959
515910	Atf3	Tfeb	1.6959
515911	Bach1	Tinagl1	1.6959
515912	Tia1	B3gnt5	1.69589
515913	Srebf2	Kpna1	1.69589
515914	Lhx2	Zc3hc1	1.69589
515915	Jund	Ptprm	1.69588
515916	Tcf3	Cep57	1.69587
515917	Ran	Ccnyl1	1.69587
515918	Yeats4	Rngtt	1.69587
515919	H2afz	Eid2	1.69587
515920	Borcs8	Pear1	1.69586
515921	Zfp414	Nkain1	1.69586
515922	Ube2k	Cycs	1.69586
515923	Hdac2	Bcl7b	1.69585
515924	Gtf3c5	Las1l	1.69585
515925	Neurog2	1110032F04Rik	1.69585
515926	Erg	Lef1	1.69585
515927	Nap1l1	Vapb	1.69582
515928	Sox9	Xiap	1.69582
515929	Map4k2	Cldn34c1	1.69582
515930	Atf4	Gadd45gip1	1.6958
515931	Ywhaz	Rnf139	1.6958
515932	Ilf2	Snx4	1.69579
515933	E2f2	Dut	1.69579
515934	Id4	Prosc	1.69579
515935	Mxd4	Itpr3	1.69578
515936	Irf1	Ifi27	1.69578
515937	Lhx9	Trp73	1.69578
515938	Ssbp3	Ddb2	1.69576
515939	Dazap1	Slc5a3	1.69576
515940	Cbx3	Gyltl1b	1.69576
515941	Bhlhe41	Rgs9	1.69576
515942	Bcl6b	Prickle1	1.69576
515943	Hspa5	Rab32	1.69575
515944	Ssrp1	Brca1	1.69573
515945	Tsn	Arl5b	1.69573
515946	Eomes	Mtfr1	1.69573
515947	Celf4	Gm5113	1.69572
515948	Rab18	Cnot7	1.69571
515949	Ctnnb1	Eif3e	1.69571
515950	Ctnnb1	Rassf8	1.6957
515951	Nme1	Abcd3	1.69568
515952	Bptf	Acbd3	1.69567
515953	Heyl	Grik1	1.69567
515954	Klf10	Clnk	1.69567
515955	Msra	Gpr88	1.69567
515956	Foxp2	Ypel4	1.69566
515957	Gata2	2700046A07Rik	1.69566
515958	Zfp706	Pigyl	1.69566
515959	Nme1	Nusap1	1.69566
515960	Rnf114	Tmem53	1.69566
515961	Rufy3	Tbc1d7	1.69565
515962	Smarcb1	Mfsd1	1.69565
515963	Nfib	Gorasp1	1.69565
515964	Canx	Cpe	1.69565
515965	Hes1	Gmnc	1.69565
515966	Zcchc17	Susd4	1.69564
515967	Nhlh2	Tuba4a	1.69564
515968	Plagl1	Ctr9	1.69564
515969	Ncor1	Tomm22	1.69563
515970	Plagl1	Fads6	1.69563
515971	Id2	Cdh9	1.69562
515972	Rbm3	Ttc3	1.69562
515973	Foxk2	Gm26916	1.69561
515974	Tcf3	Srpr	1.69561
515975	Nr2f2	Adra2c	1.69561
515976	Emx2	RP23-85B15.7	1.6956
515977	Meis2	Zbtb4	1.6956
515978	Glis3	Tnni3	1.6956
515979	Lsm6	Fam103a1	1.69559
515980	Msrb3	Rps27rt	1.69558
515981	Mrps25	Gm15688	1.69558
515982	Trim28	Sypl	1.69557
515983	Hhex	Tram1	1.69557
515984	Dazap1	Zfp799	1.69557
515985	Hmgn3	Fbn2	1.69555
515986	Suz12	Scara3	1.69554
515987	Zcchc17	Pdgfrb	1.69553
515988	Stat2	S1pr1	1.69553
515989	Zfp64	Cdkl3	1.69552
515990	Lhx5	Bfsp2	1.69551
515991	P4hb	Antxr2	1.69551
515992	Odc1	Lrrc8b	1.69551
515993	Celf5	Klf8	1.6955
515994	Hivep2	Bcs1l	1.6955
515995	Nr1h2	Chodl	1.69549
515996	Id4	Hspa4l	1.69549
515997	Traf4	Zfp157	1.69548
515998	Etv1	Ptn	1.69547
515999	Prdm1	Pced1a	1.69546
516000	Sod1	2810428I15Rik	1.69545
516001	Ak6	Psrc1	1.69544
516002	Rarg	Cyp26b1	1.69544
516003	Trmt1	Zfp661	1.69544
516004	Bhlhe22	Gab1	1.69544
516005	Klf2	Naa38	1.69543
516006	Hdac1	Vrk1	1.69543
516007	Bcl11a	Gprasp2	1.69542
516008	Zfp184	Lemd3	1.69541
516009	Dazap1	Rbm12b2	1.6954
516010	Nme1	G730003C15Rik	1.6954
516011	Arnt	Nfkbie	1.6954
516012	Cux1	1600002H07Rik	1.69539
516013	Faap24	Nde1	1.69539
516014	Hmgb2	Selenbp1	1.69539
516015	Gtf2a2	Terf2	1.69538
516016	Cfl2	Atp9a	1.69538
516017	Tsn	Iqgap1	1.69537
516018	Tpi1	Rfwd3	1.69537
516019	Bcl6	Raet1d	1.69537
516020	Heyl	Gosr1	1.69536
516021	Prdx5	Mapre3	1.69535
516022	Ebf1	Nktr	1.69534
516023	Atf4	Arnt2	1.69534
516024	Prox1	Aldh1l2	1.69534
516025	Crem	Gca	1.69534
516026	Prdx5	Gpr65	1.69533
516027	Sfpq	Stim1	1.69533
516028	Bach2	Slc25a22	1.69532
516029	Creb1	Fam193a	1.69531
516030	Klf7	Pabpc1l	1.6953
516031	Mbd2	Camsap2	1.69528
516032	Luzp1	Adgre5	1.69528
516033	Stub1	Micu2	1.69528
516034	Tead2	Tmem63b	1.69527
516035	Ctbp1	Chn1	1.69526
516036	Akr1a1	Spty2d1	1.69526
516037	P4hb	Invs	1.69525
516038	Rpl35	Ptcd2	1.69524
516039	Hmgb1	Rragb	1.69524
516040	Hivep2	Uba52	1.69524
516041	Bcl11a	Numbl	1.69523
516042	Ilf2	Ppp1r35	1.69523
516043	Nono	Trip11	1.69523
516044	Prnp	Tst	1.69523
516045	Lsm6	Gm16586	1.69523
516046	Msi1	BC030336	1.69523
516047	Erg	Noxo1	1.69522
516048	Celf4	Terf2	1.69522
516049	Foxp1	Tubg2	1.69521
516050	Gtf2h3	Lin7a	1.69521
516051	Rxrb	Eif2ak1	1.69521
516052	Tead2	0610030E20Rik	1.69521
516053	Zfp961	Gm6525	1.6952
516054	Egr1	Tfr2	1.69519
516055	Rps4x	Asic2	1.69519
516056	Foxg1	Fam98a	1.69518
516057	Mbnl2	Ankrd13c	1.69517
516058	Cxx1b	Mfge8	1.69516
516059	Ctnnb1	Degs1	1.69516
516060	Cdk2ap1	Cog7	1.69516
516061	Elf1	Styk1	1.69515
516062	Hivep2	Tab3	1.69515
516063	Usp39	Anks6	1.69513
516064	Ncor1	Gpalpp1	1.69512
516065	Smarca4	Ogn	1.69512
516066	Lef1	Sdf2l1	1.69511
516067	Ezr	Ism2	1.69511
516068	Rpl35	Arhgap33	1.69511
516069	Hmgb3	Hpcal4	1.6951
516070	Ctbp2	Gtf2e1	1.69509
516071	Rab2a	Nuak1	1.69508
516072	Tsn	Nfat5	1.69507
516073	Rbm3	Fndc3c1	1.69506
516074	Barx1	Pck2	1.69506
516075	Scmh1	Thsd7b	1.69506
516076	Celf5	Ddb2	1.69505
516077	Zfp958	Sorl1	1.69505
516078	Trim28	Rasl2-9	1.69505
516079	Tead3	Gm29361	1.69504
516080	Usp39	Tdp2	1.69503
516081	Psmc2	Cyb561d2	1.69503
516082	Hnrnpa0	Haus1	1.69503
516083	Npdc1	Trim67	1.69503
516084	Hmgb1	Srpk2	1.69503
516085	Hmgb3	Enoph1	1.69502
516086	Celf5	Rgs7	1.69501
516087	Rbbp5	Mterf1a	1.69501
516088	Neurod2	Pfdn5	1.69501
516089	Taf1	Adam4	1.69501
516090	Sox11	Pias2	1.69501
516091	Atf4	Zfpl1	1.695
516092	Hic2	Mall	1.695
516093	Ctbp2	Sec63	1.695
516094	Tia1	Suv420h2	1.69499
516095	Rbm42	Bvht	1.69499
516096	Dab2	Tbx18	1.69499
516097	U2af1	Eepd1	1.69498
516098	Rbm17	Sympk	1.69498
516099	Tead1	Tle1	1.69498
516100	Mecom	Aqp1	1.69497
516101	Tsn	Hyal2	1.69497
516102	Celf4	Ppp1r14a	1.69497
516103	Hmgb3	Cadm1	1.69496
516104	H1fx	Lrrc1	1.69495
516105	Nelfe	Eaf2	1.69494
516106	Emx2	Myg1	1.69494
516107	Mbd2	Rab11fip3	1.69494
516108	Neurog2	Dclk1	1.69493
516109	Fez1	Npy	1.69493
516110	Ebf1	Pantr1	1.69493
516111	Zmat2	Gnptg	1.69493
516112	Spag7	Flot1	1.69493
516113	Zbtb18	Klhdc10	1.69493
516114	Tpi1	Tpp2	1.69492
516115	Zfp300	Tagln	1.69492
516116	Atf5	Phlpp1	1.69492
516117	Sox11	Tox4	1.69491
516118	Ssbp3	Nanos2	1.6949
516119	Sox4	Gm7276	1.6949
516120	Gli3	Ccnb1	1.69489
516121	Nme1	Igf2bp1	1.69489
516122	Meox2	Slc38a11	1.69489
516123	Akr1a1	Chac2	1.69489
516124	Tceal6	Nrxn3	1.69487
516125	Nme1	Ppfia4	1.69487
516126	Bach2	Rps19bp1	1.69487
516127	Ilf2	Ndufa11	1.69487
516128	P4hb	Asap2	1.69486
516129	Ncor1	Hgf	1.69486
516130	Zbtb7b	Nos3	1.69483
516131	Hcfc1	Crip1	1.69483
516132	Nfia	Pdzrn4	1.69483
516133	Zeb2	Anapc16	1.69483
516134	Ywhaz	Csnk1d	1.69482
516135	Nap1l1	Pitpnc1	1.69482
516136	Barhl2	Sytl1	1.69482
516137	Dnajc21	Cebpa	1.69482
516138	Zfp532	Rps27	1.69481
516139	Klf7	Ubl5	1.6948
516140	Prdm1	Rcsd1	1.6948
516141	Zfp422	Npl	1.69479
516142	Ywhae	Vash1	1.69479
516143	Pura	B230398E01Rik	1.69479
516144	Eef1d	Man2a2	1.69478
516145	Sox7	Maged2	1.69478
516146	Pou3f2	4933431E20Rik	1.69478
516147	Ctbp1	Ccdc127	1.69478
516148	Rbm17	Nup210	1.69476
516149	Etv5	Sertm1	1.69475
516150	Terf1	Pcsk6	1.69475
516151	Bax	Rpl36al	1.69475
516152	Tagln2	Pth1r	1.69475
516153	Ssrp1	Nsf	1.69473
516154	Neurod2	Usmg5	1.69473
516155	Gm14419	Cd33	1.69473
516156	Zfp13	Gdf5	1.69473
516157	Dmap1	Rab42	1.69472
516158	Neurod2	Adora1	1.69472
516159	Hnrnpc	Nthl1	1.69472
516160	Lin28b	Gm15587	1.69471
516161	Hhex	Abhd16a	1.69471
516162	Foxg1	Fbxl12	1.6947
516163	Nfib	Cic	1.6947
516164	Ezr	Ctsh	1.6947
516165	Ssrp1	Tenm4	1.69469
516166	Uqcrb	Ago2	1.69469
516167	Ascl1	Lrrn3	1.69469
516168	Pkm	Fbxo34	1.69469
516169	Atf4	Atn1.1	1.69469
516170	Fezf2	Nyap2	1.69468
516171	Smarcb1	Dync2li1	1.69467
516172	Tcf4	U2af1l4	1.69467
516173	Atf2	D15Ertd621e	1.69466
516174	Hnrnpc	Zfp275	1.69465
516175	Gtf2i	Gabarap	1.69465
516176	Zfp263	Rnf170	1.69465
516177	Zfp326	Gm26669	1.69464
516178	Plagl1	Fam221a	1.69464
516179	Rbm3	Trip11	1.69464
516180	Zfp931	Gm5128	1.69464
516181	Ewsr1	Srprb	1.69463
516182	Rara	Map7	1.69462
516183	Prrx2	Siae	1.69462
516184	Foxg1	Fam181b	1.69462
516185	Tsn	Ptma	1.69461
516186	Klf7	Cdk20	1.69461
516187	Pax6	1700010I14Rik	1.69461
516188	Elk1	Fam214b	1.6946
516189	Atf4	3010003L21Rik	1.6946
516190	Fank1	Catip	1.69459
516191	Parp1	9530034E10Rik	1.69458
516192	Sap30	Dpm1	1.69458
516193	Hnrnpll	Des	1.69456
516194	Neurod2	Hmg20a	1.69456
516195	Id2	Ndufb10	1.69455
516196	Zfp592	Gm43796	1.69455
516197	Boll	Tmem170	1.69455
516198	Trp53	Nsdhl	1.69455
516199	Sap30	Pak1ip1	1.69455
516200	Creb5	Mark4	1.69454
516201	Hhex	Hk1	1.69454
516202	Hif1a	Uimc1	1.69454
516203	Alx1	Cacna1g	1.69454
516204	Canx	Rnf139	1.69452
516205	H2afy	Gm4890	1.69452
516206	Ran	Bcar3	1.69452
516207	Gtf2a2	Cdadc1	1.69449
516208	Tcf15	Cmbl	1.69449
516209	Nap1l1	4930532G15Rik	1.69448
516210	Hes6	Uba3	1.69447
516211	U2af1	Prpf31	1.69447
516212	Nfix	Trappc5	1.69446
516213	Hcfc2	Tfb1m	1.69446
516214	Klf13	Cttnbp2nl	1.69446
516215	Neurod2	Jmjd6	1.69446
516216	Zmiz1	Golga3	1.69445
516217	Hdac2	Fpgt	1.69444
516218	Psma6	B4galt6	1.69443
516219	U2af1	Calu	1.69443
516220	Bax	Map2k2	1.69443
516221	Tead2	Exosc2	1.69442
516222	Ebf1	Rnd3	1.69442
516223	P4hb	Bckdk	1.69442
516224	Cxx1a	Tmem127	1.69441
516225	Las1l	Osr1	1.6944
516226	Traf4	Lhx9	1.6944
516227	Bach2	Btbd9	1.6944
516228	Neurod1	Tsg101	1.69439
516229	Tcf12	Bicc1	1.69437
516230	Hlf	Lmo7	1.69437
516231	Hmgb2	Htatsf1	1.69437
516232	Hic1	Aebp1	1.69437
516233	Neurod2	Pnliprp2	1.69436
516234	Ctnnb1	Bphl	1.69436
516235	Zfp558	Sstr1	1.69436
516236	Cxx1a	Eng	1.69436
516237	Ccnt2	Dgkq	1.69436
516238	Hmgb1	Atg3	1.69435
516239	Sf3b1	Kcnk10	1.69434
516240	Smarcc1	Gm20498	1.69434
516241	Eomes	Nup88	1.69433
516242	Zbtb18	Pip5k1c	1.69433
516243	Tsc22d4	Efr3b	1.69433
516244	Mecp2	Tsix	1.69432
516245	Esrra	Zfr2	1.69431
516246	Dnttip1	Nr2f1	1.69431
516247	Ctbp1	Ash2l	1.6943
516248	Sox9	Ttc8	1.6943
516249	Smad4	Lhfpl5	1.69429
516250	Tsn	Ric3	1.69429
516251	Scrt2	Adamts4	1.69429
516252	Nap1l1	Mxra7	1.69428
516253	Zzz3	Oas1c	1.69428
516254	Bach1	C130074G19Rik	1.69426
516255	Myc	Galnt13	1.69426
516256	Msi1	Xiap	1.69426
516257	Gata2	Pde2a	1.69426
516258	Rab14	Atf2	1.69424
516259	Zbtb5	Plekhh3	1.69423
516260	Tagln2	Tmem30a	1.69423
516261	Smarca4	Ap4b1	1.69422
516262	Prdx5	Sec11c	1.69422
516263	Zmiz1	Limk2	1.69421
516264	Smc3	Cmtm4	1.69421
516265	Zfp184	Adam11	1.69421
516266	Mycn	Nufip1	1.69421
516267	Pou3f1	Zdhhc19	1.6942
516268	Neurod2	Usp30	1.6942
516269	Lcorl	Ntf3	1.6942
516270	Id4	Atpaf2	1.69419
516271	Fubp1	Dnajc1	1.69419
516272	Junb	Cerk	1.69418
516273	Rufy3	Gm26699	1.69418
516274	Sfpq	Nabp1	1.69418
516275	Tagln2	Gm38399	1.69417
516276	Tsn	Zfp706	1.69417
516277	Psmc2	Zfp692	1.69417
516278	Rbm42	Dscr3	1.69417
516279	Tagln2	Gpx1	1.69417
516280	Rbm22	Galntl6	1.69417
516281	Tagln2	Mri1	1.69417
516282	Rpl35	Glyr1	1.69416
516283	Smad7	Dclk2	1.69416
516284	Kif22	Apoc1	1.69416
516285	Clock	Dmrt1	1.69415
516286	Hmgb3	Sox12	1.69414
516287	Bax	Gbf1	1.69413
516288	Nup107	Etaa1os	1.69412
516289	Foxo3	Dbp	1.69412
516290	P4hb	Dlst	1.69411
516291	Epas1	Smad1	1.69411
516292	Foxo4	Gm15996	1.69411
516293	Klf6	Pdzrn4	1.6941
516294	Pbx4	Mrpl14	1.6941
516295	Rest	Ppp6r1	1.69409
516296	Nono	Plekha1	1.69407
516297	Nfib	Efna5	1.69406
516298	Arnt2	Pola1	1.69406
516299	Nme1	Sh3gl3	1.69405
516300	Zscan21	Ttc9	1.69404
516301	Lhx5	3110043O21Rik	1.69404
516302	Nfix	Cntn5	1.69402
516303	Olig3	Mmd2	1.69402
516304	Ezh2	Slc9a9	1.69401
516305	Nfib	Efs	1.69401
516306	Psma6	BC005624	1.69401
516307	Hnrnpc	Ccnk	1.694
516308	Hspa5	Abcc4	1.694
516309	AU041133	Tdrd9	1.69399
516310	Fubp1	Bcl9l	1.69399
516311	Rps4x	C77370	1.69399
516312	Jund	Qdpr	1.69398
516313	Tpi1	Tnpo1	1.69398
516314	Cebpg	Tada2b	1.69398
516315	Zfp341	2900055J20Rik	1.69397
516316	Zfp91	Plpp3	1.69396
516317	Tia1	Tagap1	1.69396
516318	Rbm42	Rpp21	1.69395
516319	Dazap1	Tmcc1	1.69395
516320	Acaa1a	Gcc2	1.69394
516321	Nap1l1	Btd	1.69394
516322	Sp110	Vill	1.69393
516323	Rbms1	Selk	1.69392
516324	Zfp566	Gm17300	1.69392
516325	Mybl2	Anp32b	1.69391
516326	Stub1	Usp7	1.69391
516327	Sox5	Arhgap44	1.69391
516328	H2afy	Mypop	1.69391
516329	Stub1	Gpr108	1.6939
516330	Ssrp1	Six4	1.69388
516331	Meis2	Ldb2	1.69387
516332	Meis1	Lyl1	1.69386
516333	Rbm3	Gys1	1.69386
516334	Mex3c	Fxyd4	1.69383
516335	Ikzf5	Apoe	1.69383
516336	Foxo3	Stard3	1.69383
516337	Ncor1	Slc43a2	1.69383
516338	Hivep2	Tbc1d14	1.69383
516339	Wrnip1	C730034F03Rik	1.69381
516340	Prdm11	Spata2	1.69381
516341	Sox5	Polr1d	1.69381
516342	Ak6	Trem2	1.6938
516343	Ugp2	Tmem45a	1.6938
516344	P4hb	Fam187b	1.6938
516345	Ebf1	Zyx	1.6938
516346	Kif22	Nrbp1	1.69379
516347	Ssbp3	Ube3b	1.69378
516348	Tal2	Acsbg1	1.69378
516349	Tceal5	Cidea	1.69378
516350	Apex1	Ola1	1.69377
516351	Ybx1	Sh3gl2	1.69377
516352	Fubp1	Antxr1	1.69377
516353	Scrt2	Fbxo10	1.69377
516354	Ybx1	1110032F04Rik	1.69376
516355	Mbd2	Lrp1	1.69376
516356	Hmgb2	Zfp804a	1.69375
516357	Lhx5	Timp2	1.69375
516358	Tfap2b	Arsb	1.69375
516359	Tbx5	Dscaml1	1.69374
516360	Rpl35	Pou2f1	1.69374
516361	Rpl35	Slc35f4	1.69374
516362	Yeats4	Ift22	1.69373
516363	Gtf2a2	Gpalpp1	1.69373
516364	Lsm6	Zfp91	1.69372
516365	Mapk1	Mcee	1.69371
516366	Hnrnpa0	Laptm4a	1.69371
516367	Trp53	Nle1	1.6937
516368	Tgif2	Zfp385c	1.6937
516369	Ctnnb1	2810006K23Rik	1.69369
516370	Zcchc17	Tnfaip2	1.69369
516371	Nuak1	Slc7a3	1.69369
516372	Spib	Apom	1.69368
516373	Snai2	B3gnt9	1.69368
516374	Nr2f2	Actb	1.69368
516375	Ncor1	Sdhaf3	1.69368
516376	Msi1	Trps1	1.69368
516377	Sox2	Nfatc3	1.69368
516378	Zfp623	Pcdhac2	1.69367
516379	Hnrnph3	Pnpla2	1.69365
516380	Git2	Aplnr	1.69364
516381	Smarca5	Tcp11l1	1.69364
516382	Ran	Lims2	1.69364
516383	Sf3b1	Exoc6	1.69364
516384	Tsn	Mrpl49	1.69364
516385	Akr1a1	Rrbp1	1.69363
516386	Luzp1	Raet1e	1.69363
516387	Bcl11a	Khdrbs1	1.69363
516388	Foxs1	Pde3a	1.69363
516389	Bcl11b	Gorasp1	1.69363
516390	Nfib	Prpsap2	1.69362
516391	Zfp354a	Acad10	1.69362
516392	Prrx1	Gm29202	1.69361
516393	Prnp	Gaa	1.69361
516394	Jun	Pde4d	1.69361
516395	Rpl35	Tceal3	1.6936
516396	Klf2	Coa4	1.6936
516397	Cic	Cd99l2	1.6936
516398	Insm1	Nr0b1	1.69359
516399	Nme1	Ncf4	1.69359
516400	Pbx1	B230354K17Rik	1.69359
516401	Dnajc21	Neurl2	1.69358
516402	Fubp1	Surf1	1.69358
516403	Tbx18	Jag1	1.69357
516404	Trim33	Scn5a	1.69357
516405	Cenpb	Flt1	1.69357
516406	Rbm42	Gm21814	1.69357
516407	Sox17	Htra1	1.69356
516408	Cnot4	Tmem87a	1.69356
516409	Irx3	Plekhg5	1.69355
516410	Zeb2	Grip1	1.69355
516411	Fezf2	Zfp120	1.69355
516412	Celf4	Natd1	1.69354
516413	Id4	Crocc	1.69353
516414	Csnk2b	Prdx4	1.69353
516415	Parp1	Nhlrc2	1.69352
516416	Zfp280b	Pcsk9	1.69352
516417	Rab14	Ubp1	1.69351
516418	Zfp688	D130040H23Rik	1.6935
516419	Chd2	Zfp433	1.69349
516420	Rpl35	Il17re	1.69348
516421	Klf1	Taldo1	1.69348
516422	Sox2	Nelfa	1.69348
516423	Hmga2	Apoa1	1.69348
516424	Eomes	Hist3h2a	1.69348
516425	Pou3f3	Mtpn	1.69346
516426	Snapc5	Dcaf4	1.69346
516427	Hnrnpc	Bptf	1.69346
516428	Neurog2	Rps9	1.69345
516429	Tcf4	Rnf4	1.69344
516430	Zfp691	Pex5l	1.69344
516431	Foxq1	Rad54l2	1.69344
516432	Ewsr1	Myh1	1.69344
516433	Nono	Cldn34c1	1.69343
516434	Zfp612	Gm28535	1.69343
516435	Id2	Ramp3	1.69341
516436	Cbx3	Kctd3	1.6934
516437	Scrt1	Nphs1	1.6934
516438	Bclaf1	2210406O10Rik	1.69339
516439	Foxo1	Cd2ap	1.69339
516440	Egr1	Smim1	1.69339
516441	Hhex	Ppm1m	1.69339
516442	Satb1	Hsd17b11	1.69338
516443	Hnrnpa0	Ddx18	1.69338
516444	Zfp664	Gm13404	1.69338
516445	Clk1	Zfp763	1.69337
516446	Gar1	Sfxn1	1.69337
516447	Tfap2b	Ermp1	1.69337
516448	Pou3f2	Crim1	1.69337
516449	Scrt1	Ap3b2	1.69337
516450	Pbx1	Timm23	1.69337
516451	U2af1	Srp19	1.69336
516452	Hdac1	Cep57l1	1.69336
516453	Nr2f2	Tbce	1.69336
516454	Alx4	Mirg	1.69336
516455	Ssrp1	Slx4ip	1.69335
516456	Jund	Cib1	1.69334
516457	Zfp11	Tesc	1.69334
516458	Hspa5	G0s2	1.69334
516459	Bcl11a	Agfg1	1.69334
516460	Mbd1	Stard9	1.69334
516461	Eomes	Timm9	1.69333
516462	Tcf3	Insig1	1.69333
516463	Nelfe	Oplah	1.69332
516464	Tpi1	Gcn1l1	1.69331
516465	Mef2a	Plcb3	1.69331
516466	Cers4	Ptprn	1.69328
516467	Pou2f2	B930041F14Rik	1.69327
516468	Foxg1	Chst10	1.69327
516469	Smarca4	Islr2	1.69327
516470	Zbtb20	Dusp14	1.69327
516471	Nfia	Rabgef1	1.69326
516472	Bad	Nudt14	1.69326
516473	Ybx1	Ap3m2	1.69326
516474	Canx	Twf2	1.69325
516475	Xrcc1	Rad23a	1.69325
516476	Tsn	Ftsj3	1.69324
516477	Pds5a	Apol7d	1.69323
516478	Zfp637	Ccbl1	1.69323
516479	Nanos1	1190002N15Rik	1.69321
516480	H2afy	Fam110b	1.69321
516481	Fank1	Cfap46	1.69321
516482	Hes1	Tacc3	1.69321
516483	Foxg1	Pcx	1.6932
516484	Tbr1	Spg21	1.6932
516485	Gfi1b	Traf5	1.69319
516486	Fezf2	Tbc1d7	1.69319
516487	Jun	Kdsr	1.69318
516488	Zfp958	Gm2788	1.69318
516489	Ezh2	Gmeb1	1.69318
516490	Zmiz1	Mt1	1.69318
516491	Ewsr1	Aldh9a1	1.69317
516492	Apex1	Usp39	1.69317
516493	Odc1	Mta2	1.69317
516494	Sox4	Sepsecs	1.69317
516495	Mecp2	Zfp459	1.69316
516496	Lhx2	Rims1	1.69316
516497	Fez1	Ahsa1	1.69316
516498	Rbm3	Slc27a3	1.69315
516499	Zfp386	Zfp189	1.69315
516500	Uqcrb	Ildr2	1.69315
516501	Tpi1	Tfb1m	1.69314
516502	Ctnnb1	Slc39a11	1.69314
516503	Fezf2	Nol4	1.69314
516504	Dpf1	Usp29	1.69314
516505	Atf4	Bri3	1.69312
516506	Zbtb20	Fis1	1.69312
516507	Bcl11a	Etnk1	1.69311
516508	Zfp207	Ece2	1.69311
516509	Luzp2	Fxyd2	1.69311
516510	Ncor1	Gtdc1	1.69311
516511	Nr2f1	Zswim8	1.6931
516512	Wrnip1	Lgi3	1.6931
516513	E2f1	Prc1	1.6931
516514	Thra	Nr3c2	1.69309
516515	H2afz	Slc22a8	1.69309
516516	Fubp1	Ckap5	1.69308
516517	Carf	Dpp10	1.69308
516518	Xrcc4	Hist2h2ac	1.69308
516519	Cycs	Pqlc1	1.69307
516520	Asap3	Anpep	1.69306
516521	Rpl35	Vma21	1.69306
516522	Zfp326	Smarcc1	1.69305
516523	Borcs8	1700105P06Rik	1.69305
516524	Nap1l1	Rfx3	1.69304
516525	Mbd1	P2rx2	1.69303
516526	Hp1bp3	Twf2	1.69303
516527	Ssbp3	Dot1l	1.69302
516528	U2af1	Plk4	1.69302
516529	Rfxap	Kcnk1	1.69302
516530	Zfhx2	Gm26794	1.69301
516531	Tpi1	Ddx54	1.69301
516532	Zfx	Fgf2	1.69301
516533	Bcl11b	Caly	1.69301
516534	Mex3c	Ccdc97	1.693
516535	Nfe2l1	Zfp408	1.69299
516536	Rnaseh2c	Lig1	1.69299
516537	Ybx1	Kifc3	1.69299
516538	Nuak1	Dok7	1.69297
516539	Npdc1	Srgap2	1.69297
516540	Sp5	Fbln1	1.69296
516541	Sall3	Wrn	1.69295
516542	Zfp207	Faf1	1.69294
516543	Cxx1b	Cygb	1.69294
516544	Trim28	Ttll4	1.69293
516545	Sfpq	Rgs3	1.69293
516546	Rab2a	Etv3	1.69293
516547	Nfib	Adprhl2	1.69293
516548	Ssbp3	Syt7	1.69293
516549	Sox2	Gm26699	1.69292
516550	Foxq1	Slc35f5	1.69291
516551	Spag7	Ube2a	1.69291
516552	Creb5	Prkdc	1.69291
516553	Neurod2	Kctd10	1.69291
516554	Rpl6	Shroom2	1.6929
516555	P4hb	Gpatch4	1.6929
516556	Hnrnpa0	Pex5	1.69289
516557	Ilf2	Mrgbp	1.69289
516558	Hmgb1	Crebbp	1.69289
516559	Foxg1	Fam208b	1.69288
516560	Jun	Arl13b	1.69288
516561	Fubp1	Gp1bb	1.69288
516562	Rbms1	Mrpl54	1.69288
516563	Satb1	Foxj2	1.69287
516564	Arid5a	Gm21992	1.69287
516565	Ebf1	Prss50	1.69286
516566	Runx1	Hspbap1	1.69286
516567	Sox9	Ptpdc1	1.69286
516568	Ctbp1	Med11	1.69285
516569	Yeats4	Camk2a	1.69284
516570	Sap30	Siah1b	1.69283
516571	Hnrnpc	Zfp382	1.69283
516572	Sfpq	Ilk	1.69282
516573	Bcl11a	Camk2b	1.69282
516574	Parp1	Pcm1	1.69282
516575	Rbms1	Cry1	1.69281
516576	Smarca4	Pigb	1.69281
516577	Ruvbl1	Actr5	1.69281
516578	Irf5	Ccr1	1.69281
516579	Ewsr1	Ppp2r5c	1.6928
516580	Lmo2	Cmtm7	1.6928
516581	Rbm17	Rnf26	1.6928
516582	Lhx2	Abcc8	1.69278
516583	Zzz3	Abcb1b	1.69278
516584	Bad	Alkbh7	1.69278
516585	Hmgb1	Gna13	1.69277
516586	Kif22	Hspa1a	1.69277
516587	Rpl6	Tgfb1i1	1.69277
516588	Ncald	Hmgcs2	1.69277
516589	Ctbp1	Cdc23	1.69277
516590	Klf2	Csnk2a2	1.69276
516591	Pde6h	Gpx4	1.69276
516592	Rreb1	Cdr2	1.69276
516593	Neurog2	Ano8	1.69275
516594	Ak6	9130604C24Rik	1.69274
516595	Fos	Rgs4	1.69274
516596	Osr1	Me1	1.69274
516597	Bmyc	Josd1	1.69274
516598	Zfhx3	Arhgef17	1.69272
516599	Sox11	Spag1	1.69272
516600	Bcl11b	Ei24	1.69272
516601	Hmgb1	Bmyc	1.69271
516602	Trim28	Map3k14	1.69271
516603	Zhx3	Xk	1.69271
516604	Tbx1	Fam129b	1.69269
516605	Ctcf	Usp49	1.69269
516606	Homez	Twist1	1.69269
516607	Hnrnpc	Prcc	1.69268
516608	Rpl35	Coq5	1.69268
516609	Klf4	Stard13	1.69268
516610	Hmgb1	Sorbs2	1.69267
516611	Jund	Dpy19l1	1.69266
516612	Bax	Rgs16	1.69265
516613	Klf13	B3gnt3	1.69265
516614	Cebpb	Fes	1.69265
516615	Ncor1	Diaph3	1.69264
516616	Foxj1	Tmem91	1.69263
516617	Ctbp1	Ubap1	1.69263
516618	Sox4	Zfp937	1.69263
516619	Nhlh2	Ano10	1.69262
516620	Hmgb1	Wdr6	1.69261
516621	Ewsr1	Nr2f1	1.6926
516622	Akr1a1	Rab3c	1.6926
516623	Rpl6	Slco3a1	1.6926
516624	Neurod2	Cyba	1.6926
516625	Nr2f6	Podxl	1.69259
516626	Bach2	Chrnb2	1.69259
516627	Nr2c2	Abcb6	1.69259
516628	Phf21a	Ly75	1.69258
516629	Lmo2	Emc9	1.69258
516630	Sox9	Ccny	1.69258
516631	Gfi1	Cdc14b	1.69258
516632	Ssrp1	Bet1	1.69257
516633	Dazap1	Icmt	1.69257
516634	Neurod2	Lhx6	1.69256
516635	Fez1	Helt	1.69256
516636	Zfp787	Noc4l	1.69256
516637	Ebf1	Igsf10	1.69256
516638	Nfib	Aimp1	1.69255
516639	Rab14	Nfat5	1.69254
516640	Bcl11b	Hrk	1.69253
516641	Apex1	Riok1	1.69252
516642	Dnmt3a	Inafm2	1.69252
516643	Nfyc	Rfwd3	1.69252
516644	Nkx2-1	Tle2	1.69251
516645	Tpi1	Mcu	1.69251
516646	Maff	Trim3	1.69251
516647	Nono	Fbxo16	1.69251
516648	Emx1	Acin1	1.69251
516649	Ezh2	Zbtb2	1.6925
516650	Ikzf1	Ms4a6c	1.6925
516651	Sox4	Gm20721	1.6925
516652	Emx2	Etv6	1.6925
516653	U2af1	Zfp689	1.69249
516654	Osr1	Ptp4a1	1.69248
516655	Ewsr1	Acy1	1.69248
516656	U2af1	Ssu72	1.69246
516657	Prdm5	Fbxl21	1.69246
516658	Rps10	Fbn1	1.69246
516659	Tbr1	Ciapin1	1.69245
516660	Sox11	Mia	1.69241
516661	Twist2	Lipo1	1.69241
516662	Ctcf	Sirt3	1.69241
516663	Foxo6	Porcn	1.69239
516664	Npdc1	Dab1	1.69237
516665	Stub1	Anapc10	1.69236
516666	Celf5	Lmo4	1.69236
516667	Psma6	Yipf1	1.69236
516668	Usf1	4930538K18Rik	1.69234
516669	Pax6	Arhgap19	1.69234
516670	Eef1d	Dpp8	1.69234
516671	Tpi1	Mydgf	1.69234
516672	Tsn	Clic1	1.69234
516673	Tfap2b	Snai2	1.69234
516674	Pou5f1	Stac	1.69233
516675	Kdm5b	Pcdhgc5	1.69233
516676	Mef2c	Cnbd2	1.69233
516677	Jund	Apln	1.69232
516678	Zfhx3	Tgfb1i1	1.69232
516679	Hmgb2	Rxra	1.69231
516680	Hmgb2	Zfp664	1.69231
516681	Dmrtb1	Oxld1	1.69231
516682	Tia1	Gigyf1	1.69231
516683	H2afy	Hdac4	1.69231
516684	Celf5	Ap3b2	1.69231
516685	H2afz	Gm26771	1.69231
516686	Hmgb1	Rps7	1.6923
516687	Lhx2	Tars2	1.69229
516688	Tbx18	Ccdc80	1.69229
516689	Gm14418	Arid3c	1.69229
516690	Atf4	Rpl28	1.69228
516691	Sod1	Adrbk1	1.69227
516692	Zfp397	Ttc39c	1.69227
516693	Lhx6	Slc10a4	1.69227
516694	Akr1a1	Terf2	1.69227
516695	Zfp217	Ptprc	1.69227
516696	Pqbp1	Tcta	1.69226
516697	Bptf	Zfp944	1.69226
516698	Bcl11b	1700037H04Rik	1.69226
516699	Neurod2	Lcor	1.69226
516700	Snrnp70	Aaas	1.69226
516701	Hmgb3	Cth	1.69226
516702	Nfib	Bbs5	1.69225
516703	Ctnnb1	Ppp1cc	1.69225
516704	Elf2	Lmntd2	1.69224
516705	Cycs	Chchd2	1.69224
516706	Traf4	Trak2	1.69224
516707	Ppargc1a	Chchd10	1.69224
516708	Nr4a3	Gucy1b3	1.69224
516709	Ets1	Fign	1.69224
516710	Foxf2	Mb21d1	1.69223
516711	Dbp	Palm2	1.69222
516712	Foxj1	Gm14286	1.69222
516713	Hivep1	Invs	1.69222
516714	Bcl11a	Flywch2	1.69221
516715	Six2	Wdr86	1.6922
516716	H2afz	Sh2b1	1.6922
516717	Nap1l1	Pgpep1	1.6922
516718	Dmrta2	Cpsf6	1.6922
516719	Maff	Fndc1	1.69218
516720	Utp18	Rps6ka4	1.69218
516721	Dmrta2	Slain1	1.69218
516722	Bcl11a	Mvb12a	1.69217
516723	Nfe2l3	Epn2	1.69216
516724	Smarcc1	Ints12	1.69216
516725	U2af1	Slc27a2	1.69216
516726	Canx	Gm11423	1.69215
516727	Ybx1	Vps18	1.69214
516728	H2afy	Sapcd1	1.69213
516729	Mlxip	Mfsd8	1.69212
516730	U2af1	Isg20l2	1.69211
516731	Bcl11a	Wdr59	1.69211
516732	Rps10	Kctd9	1.6921
516733	Maz	Gps2	1.6921
516734	Nfib	Car11	1.6921
516735	Nfix	2610001J05Rik	1.6921
516736	Ctnnb1	Dicer1	1.6921
516737	Suclg1	Thsd4	1.69209
516738	Ncor1	Csde1	1.69208
516739	Gm14325	Six1	1.69207
516740	Akr1a1	Klhl29	1.69206
516741	Tagln2	Tex40	1.69206
516742	Hnrnpc	Casc4	1.69206
516743	Fez1	Atg7	1.69205
516744	Hmgb2	Gabrb1	1.69205
516745	Foxg1	Heatr5b	1.69205
516746	Zmat2	Lias	1.69204
516747	Ctnnb1	Cklf	1.69204
516748	Edn1	Stra6	1.69204
516749	Zcchc14	Megf9	1.69203
516750	Zbtb7c	Lrrtm2	1.69203
516751	Mecom	Sema4c	1.69203
516752	Clk1	Fbxl4	1.69203
516753	Terf1	B9d2	1.69203
516754	Ewsr1	1110012L19Rik	1.69203
516755	Xbp1	Hist2h3c2	1.69203
516756	Nfatc1	Mlkl	1.69202
516757	Kmt2a	Bcorl1	1.69201
516758	Tia1	Dcx	1.69201
516759	Nuak1	Ddah2	1.69201
516760	Tcf3	Cdc14a	1.69201
516761	Smad1	Grin1	1.69201
516762	Hmgb2	Akap8	1.69201
516763	Ssrp1	Gabpa	1.69201
516764	Cbx3	Hsd3b6	1.69201
516765	Ctnnb1	Cep164	1.69201
516766	Sox11	Plek2	1.692
516767	Stub1	Syt14	1.692
516768	Dmrta2	2810004N23Rik	1.69199
516769	Sox11	Fmn2	1.69199
516770	Rpl6	Slc25a22	1.69198
516771	Asap3	4933405D12Rik	1.69197
516772	Cbx3	Ctf1	1.69196
516773	Ebf1	Nr2f1	1.69196
516774	Hdac2	Nudt16l1	1.69196
516775	Nfyc	Kif24	1.69195
516776	Dmrt1	Gm44037	1.69195
516777	Tcf3	Ogg1	1.69195
516778	Gtf3c5	Gys1	1.69194
516779	Cbx3	Ccno	1.69194
516780	Zfp536	Insl6	1.69194
516781	Hbp1	P2rx4	1.69194
516782	Runx1	Stat6	1.69193
516783	Otx1	Socs4	1.69192
516784	Lhx8	AI480526	1.69192
516785	Mex3c	Lmx1a	1.69191
516786	Rorb	Gm26881	1.69191
516787	Creb5	Dhrs4	1.69191
516788	Zic1	Gna13	1.6919
516789	Cxx1a	Pde4b	1.6919
516790	Tsn	Zfp472	1.6919
516791	Tia1	Sh3bp2	1.6919
516792	Stau2	Camkv	1.69189
516793	Klf7	Atn1.1	1.69189
516794	Neurod2	Ank2	1.69189
516795	Ing4	Tm7sf2	1.69189
516796	Fosb	Decr1	1.69188
516797	Tagln2	Cox8a	1.69187
516798	Sox21	Sh3rf3	1.69186
516799	Tagln2	Slc40a1	1.69186
516800	Smarca5	Nudt15	1.69184
516801	Ssbp3	Usp47	1.69183
516802	Zfp335	Pcdhgb6	1.69183
516803	Jund	Rab21	1.69183
516804	Sox2	Snx32	1.69182
516805	Zfp148	Gne	1.69182
516806	Foxq1	Glrx	1.69182
516807	Lhx1	Spire2	1.69181
516808	Sox21	Klf15	1.69181
516809	Pbx3	BC049352	1.6918
516810	Ubxn1	Pabpn1	1.69179
516811	Nono	Csnk1g2	1.69179
516812	Jun	Stim2	1.69178
516813	Zfp664	Arnt	1.69177
516814	Diablo	Sv2c	1.69177
516815	Tia1	Svip	1.69177
516816	Mycn	Dync2li1	1.69176
516817	Hmgb3	Dtx2	1.69176
516818	Hmgb3	Dpy19l1	1.69176
516819	H2afy	Pkp4	1.69175
516820	Bax	Rbm34	1.69175
516821	Kdm5b	Nos1	1.69175
516822	Klf7	Pde1c	1.69174
516823	Chd2	Gm15893	1.69173
516824	Hhex	Plcg2	1.69173
516825	Pdlim5	Sh3glb1	1.69173
516826	Ebf2	Spint2	1.69172
516827	Sox18	Sdcbp2	1.69172
516828	Twist1	Itih5	1.69171
516829	Zmat2	Alcam	1.69171
516830	Kdm7a	Astn2	1.6917
516831	Erg	Maged2	1.6917
516832	Hcfc1	Nr2f1	1.6917
516833	Bhlhe22	Rasgef1b	1.6917
516834	Rfc2	Helb	1.6917
516835	Zfp266	Pou3f2	1.69169
516836	Elf2	Vcl	1.69168
516837	Gm12166	Zfp691	1.69168
516838	Nr4a3	Ptpn5	1.69167
516839	Id1	Trpc3	1.69167
516840	Zfp422	Polr3d	1.69167
516841	Pdlim5	Npr3	1.69167
516842	Dab2	Ctsz	1.69167
516843	Arntl2	Slc9a9	1.69167
516844	Gm29609	Edaradd	1.69166
516845	Trp53	Ccdc9	1.69166
516846	H2afy	Armcx5	1.69165
516847	Rpl6	Fhl4	1.69165
516848	Zfp760	Dcaf6	1.69165
516849	Ets1	Chmp3	1.69164
516850	Lhx2	Cwc22	1.69164
516851	Tagln2	Snx18	1.69164
516852	Cfl2	Vipas39	1.69162
516853	1810024B03Rik	Trappc8	1.69162
516854	Ssrp1	A930004D18Rik	1.69162
516855	Clock	Gm10501	1.69161
516856	Poli	Frmd3	1.6916
516857	H1fx	Pdzrn4	1.69159
516858	Ywhaz	Nrxn1	1.69159
516859	Rab2a	Fam49b	1.69159
516860	Mylk	Itga6	1.69158
516861	Sf1	Phf23	1.69158
516862	Rbfox2	Ryr1	1.69158
516863	Rarg	Elovl1	1.69158
516864	Cebpa	Tmem106a	1.69158
516865	Ubxn1	Lin37	1.69157
516866	Hmgb2	Jakmip2	1.69157
516867	Ruvbl1	Dnaja1	1.69157
516868	Bad	Mpi	1.69156
516869	Ebf1	Kctd1	1.69156
516870	Rbfox2	Ocel1	1.69155
516871	Dmrta2	Gsg2	1.69155
516872	Ran	Trappc3	1.69154
516873	Rpl35	Gm43597	1.69154
516874	Smarcb1	Ndufaf3	1.69153
516875	Psma6	Tk2	1.69153
516876	Smarcb1	Mib2	1.69152
516877	Foxd1	Bad	1.69152
516878	Hhex	Atraid	1.69152
516879	Pou3f2	Ppp2cb	1.69152
516880	Thra	0610040B10Rik	1.69152
516881	Diablo	Scnm1	1.69151
516882	Rbfox2	Sema4c	1.69151
516883	Ncor1	Dcaf15	1.69151
516884	Zeb1	Ssbp4	1.69151
516885	Mef2c	Slc39a14	1.69151
516886	Ilf2	Alkbh3	1.6915
516887	Lhx9	Adra2c	1.6915
516888	Zfp775	Acsl5	1.69149
516889	Eomes	Gm14964	1.69149
516890	Msx2	RP23-60P18.10	1.69149
516891	Sox2	Rbbp9	1.69148
516892	Zfp560	Mab21l1	1.69148
516893	Creb3	Iba57	1.69147
516894	Bclaf1	Brd4	1.69146
516895	Smarca1	Chm	1.69146
516896	Tsn	Nudt14	1.69145
516897	Zfp335	Crim1	1.69145
516898	Rnaseh2c	Plin3	1.69145
516899	Bcl11b	Atg5	1.69144
516900	Lhx2	Reep5	1.69143
516901	Ybx1	Gng10	1.69143
516902	Ezr	Stmn1	1.69143
516903	Psmc2	Impa1	1.69143
516904	Mbnl2	Klf3	1.69143
516905	Nucb1	Myl6	1.69143
516906	Bmyc	Acbd5	1.69142
516907	Kif22	Uhrf1	1.69141
516908	Klf7	Mmp16	1.6914
516909	Apex1	Isoc1	1.6914
516910	Rps4x	Plk3	1.6914
516911	Hes1	Tmem206	1.6914
516912	Anxa11	Nmi	1.69139
516913	Ezh2	Rnf208	1.69139
516914	Akr1a1	Izumo4	1.69139
516915	Hnrnpa0	Foxo6	1.69139
516916	Zfp369	Syne4	1.69138
516917	Bax	Hp1bp3	1.69138
516918	Htatip2	Plet1	1.69137
516919	Zfp711	Tmem69	1.69137
516920	Zfp819	Snx32	1.69136
516921	Anxa1	Gtf2a1l	1.69136
516922	Foxj3	Acvr1b	1.69134
516923	Prrx1	Col8a2	1.69133
516924	Six2	Arid5b	1.69132
516925	Eef1d	Ppp2r2a	1.69132
516926	Rpl35	Gmpr	1.69132
516927	Rbm3	Lef1	1.69131
516928	Smap2	Frmd3	1.69131
516929	Tead1	Zfp719	1.6913
516930	Fbxl19	Tuft1	1.69128
516931	Hes5	Rpl35	1.69128
516932	Hirip3	Cdk5rap2	1.69127
516933	Ran	Gmcl1	1.69127
516934	Sox21	Eif1b	1.69126
516935	Homez	Foxd1	1.69126
516936	Hmga2	Fastkd5	1.69126
516937	Gm3604	Pcsk6	1.69125
516938	Hmgb3	Pop1	1.69125
516939	Gmeb1	Gpr4	1.69125
516940	Cycs	Msx3	1.69124
516941	Klf10	Acadl	1.69124
516942	Cic	Epn1	1.69124
516943	Klf2	Htra1	1.69123
516944	Otx2	Syt17	1.69123
516945	Prrx1	Fkbp7	1.69123
516946	Erg	M6pr	1.69122
516947	Tcf4	Zfp229	1.69122
516948	Foxp2	S100a10	1.69122
516949	6720489N17Rik	Pcna-ps2	1.69121
516950	Foxf2	Tmem214	1.69121
516951	Ikzf5	Slc7a1	1.69121
516952	Zic2	Gadd45b	1.6912
516953	Arid3c	Gm11681	1.6912
516954	Ybx1	Zfp874a	1.6912
516955	Tcf12	Ngly1	1.6912
516956	Meis2	Zfp646	1.69119
516957	Foxn2	Nanp	1.69119
516958	Kdm5b	Zfp398	1.69118
516959	Elf4	Gpsm3	1.69117
516960	Rest	Rbms3	1.69117
516961	Rab14	Srgap2	1.69117
516962	E2f4	Slc26a11	1.69117
516963	Zfp536	4933431E20Rik	1.69116
516964	Rps10	9530077C05Rik	1.69116
516965	Srp9	Tram2	1.69116
516966	Gtf2i	Mroh1	1.69116
516967	Stat1	Gm28535	1.69115
516968	Celf4	Ccdc91	1.69115
516969	Pbx1	Litaf	1.69114
516970	Hmgb3	Rad54l2	1.69114
516971	Maz	Nabp2	1.69114
516972	Irx3	Tnfaip8	1.69114
516973	Zfp180	A330008L17Rik	1.69113
516974	Rab18	Idua	1.69113
516975	Eomes	Selo	1.69113
516976	Cers2	Xpo5	1.69113
516977	Jund	Adamts3	1.69113
516978	Bach2	Tnfaip6	1.69112
516979	Rbpj	P2ry6	1.6911
516980	Fubp1	Ubqln2	1.6911
516981	Zic4	Tmem38b	1.6911
516982	Sox11	Adra2b	1.69109
516983	Elk3	Tns2	1.69109
516984	Zic3	Rtkn	1.69109
516985	Foxp1	Hmgcr	1.69109
516986	Prdm1	Rras	1.69108
516987	Id4	Mrpl16	1.69107
516988	Msi1	Phf10	1.69106
516989	Trp53	2210016F16Rik	1.69106
516990	Nono	Mafk	1.69105
516991	Aff4	Il1a	1.69105
516992	Csnk2b	Socs5	1.69103
516993	Srp9	Arhgef1	1.69103
516994	Rab18	Stx7	1.69103
516995	Ran	Agpat3	1.69103
516996	Rpl35	Cdh8	1.69103
516997	Sox13	Capn2	1.69103
516998	Nap1l1	Asl	1.69103
516999	Prnp	Gm16701	1.69102
517000	Fubp1	Ppp2r3a	1.69102
517001	Zhx2	Brpf3	1.69102
517002	Ppp5c	Atp5b	1.69101
517003	Mef2c	Asf1a	1.69101
517004	Gtpbp6	Cgref1	1.69101
517005	Akr1a1	Yy1	1.691
517006	Lsm6	Mbd2	1.691
517007	Jund	Mtfr2	1.691
517008	Mef2a	Ralgps2	1.69099
517009	Dhx36	Apcdd1	1.69099
517010	Lmo2	Akr1a1	1.69098
517011	Zfp622	Rpusd2	1.69098
517012	Ubxn1	Zfp608	1.69098
517013	Fli1	Ddx26b	1.69097
517014	Gtf2i	AA474331	1.69097
517015	Uqcrb	C5ar1	1.69097
517016	Ssrp1	Ift27	1.69097
517017	Nono	Scap	1.69097
517018	Smad4	BC030336	1.69095
517019	Tbx18	Tmem51	1.69095
517020	Tsn	Hip1	1.69095
517021	Hes5	Teddm2	1.69094
517022	Sfpq	Gcnt2	1.69093
517023	Sox2	Pnp	1.69093
517024	Smarcb1	Oxnad1	1.69093
517025	Smarca4	Mybbp1a	1.69093
517026	Scrt2	Pcdhb19	1.69092
517027	Prdm1	F2	1.69092
517028	Gpank1	Mlf1	1.69092
517029	Sox1	Emid1	1.69092
517030	Smap2	Cdh15	1.69091
517031	Ssrp1	B3galt6	1.69091
517032	Fezf2	Arhgap39	1.69091
517033	Patz1	Ntn4	1.69091
517034	Pou2f1	Mxra8	1.69091
517035	Msi2	Dtnbp1	1.6909
517036	Canx	Zfp322a	1.6909
517037	Hmgb1	Mcl1	1.69089
517038	Nfia	Fnip1	1.69088
517039	Celf5	Actr2	1.69088
517040	Zfp959	Stk32a	1.69088
517041	Sfpq	Zbtb34	1.69088
517042	Jun	Fbxo32	1.69086
517043	Cfl2	Ctnna2	1.69086
517044	Ybx1	Mtmr7	1.69085
517045	Lhx9	Zwint	1.69084
517046	Zmiz1	Scn8a	1.69084
517047	Cycs	Zcchc8	1.69083
517048	Bcl11a	Fig4	1.69083
517049	Zfp422	D930030I03Rik	1.69083
517050	Ddit3	Gabra3	1.69083
517051	Cat	Ccm2l	1.69081
517052	Tsn	Leng1	1.69081
517053	Chd1	Mtmr11	1.69081
517054	Rufy3	Psmd10	1.69081
517055	Ing4	C130060K24Rik	1.6908
517056	Zfp521	E130018N17Rik	1.6908
517057	Smad1	Acvr2a	1.6908
517058	Pbx1	Gabra1	1.69079
517059	Six1	Txndc5	1.69079
517060	Eef1d	Rbm15	1.69079
517061	Cnot3	Zfp651	1.69078
517062	U2af1	Trmt44	1.69078
517063	Smarca4	Mien1	1.69077
517064	Foxp2	Faah	1.69077
517065	Npdc1	Gpr21	1.69077
517066	Osr1	Glce	1.69075
517067	Tsn	Trim41	1.69075
517068	B230307C23Rik	Spta1	1.69074
517069	Gtf2a2	Crtc2	1.69074
517070	Zfp622	P2ry6	1.69073
517071	Srp9	Atf4	1.69073
517072	Xbp1	Emc3	1.69072
517073	Ssrp1	Ndufa10	1.69072
517074	Hcls1	As3mt	1.69071
517075	Rbbp5	Cc2d1b	1.69071
517076	Zkscan6	Rnf128	1.69071
517077	Etv1	Zfp786	1.6907
517078	Pole4	Sumo3	1.69069
517079	Alx1	Lox	1.69069
517080	Klf6	Ppp2r4	1.69069
517081	Rpl35	Vps26b	1.69069
517082	Foxg1	Msl2	1.69069
517083	Tpi1	Mndal	1.69069
517084	Myef2	Dmrta1	1.69069
517085	Zfhx3	Tmem181a	1.69068
517086	Etfb	Cpne2	1.69068
517087	H2afz	Pip5k1b	1.69067
517088	Cebpb	Gm16549	1.69066
517089	U2af1	St3gal3	1.69066
517090	Six1	Olfml3	1.69066
517091	Meis1	Cd47	1.69066
517092	Peg3	Abca5	1.69065
517093	Tead2	Odf2l	1.69065
517094	Gtf2a2	2210013O21Rik	1.69064
517095	P4hb	Tiam1	1.69064
517096	Zcchc14	Hps3	1.69063
517097	Magoh	Nif3l1	1.69063
517098	Prdm16	Fbxl3	1.69063
517099	Nfic	Edf1	1.69062
517100	Nme1	Ckap2l	1.69062
517101	Nap1l1	Apoa2	1.69062
517102	Tpi1	Wdr31	1.69061
517103	E2f1	Upp2	1.69061
517104	Phf21a	Acrbp	1.69061
517105	Traf4	Hdac9	1.6906
517106	Rbm3	Pappa	1.6906
517107	Trim28	Pgm1	1.6906
517108	Nfe2l1	Zfp667	1.69059
517109	Foxo1	Tmem64	1.69059
517110	Otx2	Unc5c	1.69059
517111	Kdm5b	Cox20	1.69058
517112	Tia1	Spats2	1.69057
517113	Nr2e1	Tnfaip6	1.69057
517114	Snrnp70	Brms1	1.69056
517115	Tpi1	Cherp	1.69056
517116	Ppard	Ppp1r12c	1.69054
517117	Hmgb3	Rai1	1.69054
517118	Mef2c	Kcnab3	1.69053
517119	Pbx2	Mvb12a	1.69053
517120	Luzp1	Procr	1.69052
517121	Twist2	Igfbp4	1.69052
517122	Zfp207	Chuk	1.69052
517123	Id2	Ap3d1	1.69051
517124	Batf	Tmsb4x	1.69051
517125	Bhlhe22	Surf2	1.69051
517126	Atf2	2700081O15Rik	1.69049
517127	Barhl2	Ebf2	1.69049
517128	Id1	Zfp367	1.69049
517129	Yeats4	Kbtbd8	1.69049
517130	Smad6	Btbd3	1.69049
517131	Ssrp1	Tmem47	1.69048
517132	Hes6	Ubb	1.69048
517133	Atf4	Ndufa2	1.69047
517134	Hes5	Tmod2	1.69047
517135	Stub1	Cdk14	1.69046
517136	Smarca5	Trp53	1.69045
517137	Tcf4	E130309D02Rik	1.69045
517138	Otx2	Gdpd2	1.69044
517139	Rpl6	Sln	1.69044
517140	Sox18	Rel	1.69044
517141	Meis2	Etnk1	1.69044
517142	Dmrta1	Bank1	1.69042
517143	Ewsr1	Cib1	1.69042
517144	Emx2	Stard10	1.69041
517145	Sox11	2310009B15Rik	1.6904
517146	Foxd1	Anxa7	1.69039
517147	Meis1	Rapsn	1.69039
517148	Hes5	Hipk2	1.69039
517149	Ubxn1	Wasl	1.69038
517150	Twist1	Tmem176a	1.69038
517151	Hdac2	Cfap58	1.69038
517152	Pkm	Baz2a	1.69037
517153	Uqcrb	Caap1	1.69037
517154	Srebf2	Tgfb1	1.69037
517155	Egr1	Rerg	1.69037
517156	U2af1	Fahd1	1.69036
517157	Ywhaz	Sap30	1.69036
517158	Nuak1	Chl1	1.69036
517159	Elf4	Pros1	1.69035
517160	Elf4	Anxa2	1.69035
517161	Smc3	Cdca5	1.69035
517162	Pou3f2	Frs2	1.69035
517163	Cbfa2t2	Gm2861	1.69034
517164	Zmiz1	Nmrk1	1.69033
517165	Srf	Kcna5	1.69032
517166	Fosl2	Pcdhga11	1.69032
517167	Hey2	Znrf3	1.69031
517168	Aff4	Drd1	1.6903
517169	Zfp532	Snx30	1.6903
517170	Celf5	Zfp78	1.69029
517171	Zfp867	1700001L05Rik	1.69029
517172	Nr2e1	C130026L21Rik	1.69029
517173	Rpl6	Zfp786	1.69028
517174	Git2	Hmbox1	1.69028
517175	Tsn	Fam21	1.69028
517176	Mafb	Rsph4a	1.69028
517177	Cux1	Asap1	1.69027
517178	Zeb2	Mpg	1.69026
517179	Kdm2b	RP23-81F19.2	1.69026
517180	Setdb1	Tceal7	1.69025
517181	Rpl6	Stard9	1.69024
517182	Zc3h11a	Col4a1	1.69024
517183	Foxp1	Stim1	1.69023
517184	Hnrnpc	Ints9	1.69023
517185	Tsn	Taf8	1.69023
517186	Smad5	Ybx3	1.69023
517187	Zfp300	Ndn	1.69023
517188	Nfia	Zfp426	1.69021
517189	E2f2	Abhd6	1.69021
517190	Fos	Irf2bpl	1.69021
517191	Egr2	Hsf4	1.69021
517192	Ctbp1	Sgol1	1.69019
517193	Zbtb18	Prrc2b	1.69018
517194	Srp9	Pex11b	1.69018
517195	Eef1d	Mpdz	1.69018
517196	Klf2	Yif1b	1.69018
517197	Mxd4	Ephb6	1.69016
517198	Jund	Trib3	1.69016
517199	Npdc1	Bace2	1.69016
517200	Cfl2	Zfp511	1.69016
517201	Ubxn1	Rabggta	1.69015
517202	Phox2a	Glipr2	1.69013
517203	Kdm2b	Elovl4	1.69012
517204	Utp18	Rrs1	1.69012
517205	Cyb5r1	Serpinc1	1.69011
517206	Sox2	Gm9958	1.69011
517207	H1fx	Syce2	1.6901
517208	Rbm3	Ints6	1.6901
517209	Ywhae	Pgbd5	1.6901
517210	Smc3	Rnf113a2	1.6901
517211	Hes1	3110021N24Rik	1.6901
517212	Sox7	P3h4	1.69009
517213	Ywhaz	Gm15728	1.69009
517214	Prdx5	Pip4k2b	1.69008
517215	Kdm5b	Mief1	1.69008
517216	Emx2	Itpa	1.69007
517217	Cxx1a	Rgl1	1.69007
517218	Otx2	Dct	1.69007
517219	Thoc2	Mttp	1.69007
517220	Neurod1	Sesn3	1.69006
517221	Nap1l1	1700052K11Rik	1.69006
517222	Etfb	Tube1	1.69005
517223	Neurod2	Ehd1	1.69005
517224	Smarcb1	Prune	1.69005
517225	Celf4	Tmx2	1.69005
517226	Rax	Gm15816	1.69004
517227	Ctnnb1	Tes	1.69004
517228	Nfib	Golga7b	1.69004
517229	Msi1	Ldlrad3	1.69003
517230	Cers6	Kctd12	1.69003
517231	Sod1	Gm16104	1.69003
517232	Zbtb48	Edrf1	1.69003
517233	Batf	Slc15a3	1.69002
517234	Jun	Rnf214	1.69001
517235	Egr1	Ttc30a2	1.69001
517236	Ctbp2	Ccnb1	1.69001
517237	Atf4	Nudt13	1.69
517238	Ctnnb1	Mettl7a1	1.68999
517239	Zfp706	Stxbp5	1.68999
517240	Klf6	Anapc5	1.68998
517241	Insm1	Nos1	1.68998
517242	Psmc2	C1qtnf4	1.68998
517243	Smc3	Fuom	1.68997
517244	Tagln2	Adgrg3	1.68995
517245	Zfp454	Hist2h2bb	1.68995
517246	Msi1	Cfap74	1.68995
517247	Zfp664	Flt4	1.68994
517248	Eef1d	Bmyc	1.68994
517249	Ctbp1	C87436	1.68994
517250	Mef2c	Hba-a2	1.68994
517251	Tsn	Mycn	1.68994
517252	Rbm3	Jmjd4	1.68993
517253	Tcf7	Slc7a5	1.68993
517254	Zrsr1	RP24-267C3.3	1.68993
517255	Zfp606	Cyb561d1	1.68993
517256	P4hb	Btrc	1.68992
517257	Rbm17	Ttc19	1.6899
517258	Sf3b1	Cd99l2	1.68989
517259	Tbr1	Stam	1.68988
517260	Tia1	Tnrc18	1.68988
517261	Clk1	St3gal5	1.68988
517262	Rfx3	Tollip	1.68988
517263	Rpl35	Urm1	1.68986
517264	Gtf2a2	Dstyk	1.68986
517265	Cd59a	Sox13	1.68985
517266	Rab2a	Pfkfb2	1.68985
517267	Ebf2	Kdm5b	1.68984
517268	Apex1	Ier2	1.68984
517269	Ywhaz	Polr3k	1.68984
517270	Nmral1	Hist1h3i	1.68983
517271	Gabpb1	9330182L06Rik	1.68982
517272	Neurod2	Cnppd1	1.68982
517273	Phf21a	Nfe2	1.68982
517274	Zfp787	Unc45b	1.68982
517275	Bach2	Hdac6	1.68982
517276	Hnrnpa0	Rfk	1.68981
517277	Aff4	Rab2a	1.6898
517278	Nme1	Wfdc1	1.6898
517279	Gtf2i	Gls	1.6898
517280	Trim28	Sulf2	1.6898
517281	Ctcf	Sos1	1.68979
517282	Rab14	Zmat2	1.68978
517283	Zfp661	Gm42524	1.68978
517284	Sp8	Ttr	1.68977
517285	Zfp706	Bloc1s5	1.68977
517286	Bcl11a	Pmm1	1.68976
517287	Fezf2	4930403P22Rik	1.68976
517288	Msra	Ptpro	1.68976
517289	Zfp414	Josd1	1.68975
517290	Zfp937	Nhlh1	1.68975
517291	Exosc3	Ccdc122	1.68973
517292	Hmgb3	Vhl	1.68973
517293	Srp9	Bet1l	1.68973
517294	Rps10	Ube2h	1.68973
517295	Sfpq	Frmd4a	1.68972
517296	Thra	4831440E17Rik	1.68972
517297	Lhx5	Rhbdd2	1.68972
517298	Lsm6	Entpd5	1.68971
517299	Rpl6	Il34	1.68971
517300	Zfp28	Zfp59	1.68971
517301	Tbx1	Pofut2	1.68971
517302	Foxf1	Plat	1.6897
517303	Six3	Ppp1r42	1.6897
517304	Thra	Slco1c1	1.68969
517305	Msx1	Olfml1	1.68969
517306	Hivep3	Nxph3	1.68969
517307	Chd2	Ngf	1.68968
517308	Zfp938	Gm9918	1.68967
517309	Nuak2	Stac2	1.68967
517310	Rab7	Sptan1	1.68966
517311	Sod1	Plekhm3	1.68966
517312	Zbtb18	Orai2	1.68965
517313	Gtf2i	Trnau1ap	1.68965
517314	Rps4x	Lnx1	1.68964
517315	Jund	Usp7	1.68964
517316	Morn1	9530082P21Rik	1.68963
517317	Celf4	Plekha6	1.68963
517318	Ybx1	C030034I22Rik	1.68961
517319	E2f8	Cdk5rap1	1.68961
517320	Zfp35	Pou3f2	1.68961
517321	Cxx1a	Frmd3	1.6896
517322	Sall1	Adgre1	1.6896
517323	Nap1l1	AU022754	1.68959
517324	Rab7	Tmem167b	1.68959
517325	Hes6	Gm28551	1.68959
517326	Bhlhe41	Dlx1as	1.68958
517327	Ybx1	Tnks	1.68958
517328	Ssrp1	Pde1b	1.68957
517329	Ctbp1	Rc3h1	1.68957
517330	Six1	Dcn	1.68957
517331	Tagln2	Uqcrb	1.68956
517332	Gm15446	Negr1	1.68956
517333	Jund	Kcnip2	1.68954
517334	Hnrnpc	Tfb1m	1.68953
517335	Rpl35	Psrc1	1.68953
517336	Nfix	Rab26os	1.68953
517337	Zfp91	Stard3	1.68952
517338	Tfec	Cd14	1.68952
517339	Bach2	Sik2	1.68951
517340	Zfp281	Ogfod2	1.6895
517341	Tcf3	1500009L16Rik	1.6895
517342	Nfib	Hmgcr	1.6895
517343	Dmrta2	Ttc8	1.68949
517344	Atf5	Tgfb3	1.68949
517345	Msra	Nradd	1.68949
517346	Zfp706	B4galt6	1.68949
517347	Rbak	Cacnb2	1.68948
517348	Trim28	Ccdc58	1.68947
517349	Hltf	Ppp6r2	1.68947
517350	Npdc1	Adam23	1.68947
517351	Atf6b	Cacna1c	1.68947
517352	Mthfd1	Lancl3	1.68947
517353	Meis2	Gon4l	1.68947
517354	Hspa5	Ddx50	1.68946
517355	Dnmt1	Nrm	1.68946
517356	Pax6	Eomes	1.68945
517357	Id4	Tyms	1.68945
517358	Psma6	Zdhhc13	1.68944
517359	Nfia	Med30	1.68944
517360	Xrcc1	4921507P07Rik	1.68944
517361	Rad21	Fnbp4	1.68944
517362	Sox4	Gm26761	1.68944
517363	Zic5	Slc5a3	1.68943
517364	Hhex	Cd27	1.68943
517365	Dab2	Sepn1	1.68942
517366	Klf7	Snhg11	1.68942
517367	Atf5	Rom1	1.6894
517368	H1fx	R3hdm4	1.68939
517369	Zfp111	Man2a2	1.68938
517370	Brca1	Ppp1r16a	1.68938
517371	Neurod2	Gm12216	1.68937
517372	Mbnl2	Agfg1	1.68937
517373	Pkm	Dusp3	1.68937
517374	Nfil3	Trim32	1.68936
517375	Zfp637	Tnrc6a	1.68935
517376	Gtf2i	Kctd3	1.68935
517377	Trp73	Gm12224	1.68934
517378	Rnaseh2c	Dnajc24	1.68934
517379	Maff	Tnfrsf1b	1.68933
517380	Pkm	Pcsk5	1.68932
517381	Atf1	Ranbp17	1.68932
517382	Kdm4b	Uncx	1.68932
517383	Lhx2	Acat1	1.68932
517384	Mef2a	Tmed10	1.68931
517385	Fubp1	Tsc22d3	1.68931
517386	Rorb	Garnl3	1.68931
517387	Zfp652	Ggta1	1.68931
517388	Bcl11a	Ap3m2	1.6893
517389	Zmat2	Samd14	1.6893
517390	Klf6	Vti1b	1.6893
517391	Six2	Ptgr1	1.68929
517392	Zeb2	Fasn	1.68929
517393	Akr1a1	Xk	1.68928
517394	Edn1	Cst3	1.68928
517395	Stub1	Mta1	1.68927
517396	Neurod2	Foxp2	1.68927
517397	Dtl	Ptrh2	1.68926
517398	P4hb	Dsel	1.68926
517399	Nfix	Zfp13	1.68924
517400	Zhx3	Park2	1.68924
517401	Got1	Chac2	1.68923
517402	Lhx2	Arhgap17	1.68923
517403	Ywhaz	Kcnd3	1.68923
517404	Cnot6	Stox1	1.68922
517405	Zfp706	2700029M09Rik	1.6892
517406	Msx3	Nkx2-2	1.6892
517407	Kdm2a	Rnf144a	1.68919
517408	Mylk	Hiatl1	1.68919
517409	Scrt1	1700052K11Rik	1.68919
517410	Foxo3	Zfp575	1.68919
517411	Sox2	Gm26881	1.68918
517412	Hspa5	Kbtbd8	1.68917
517413	Csnk2b	Gnas	1.68917
517414	Pax6	Nynrin	1.68917
517415	Mettl3	Zfp397	1.68917
517416	Gfi1	Grm8	1.68917
517417	Sox4	Nif3l1	1.68916
517418	Sox4	Dleu7	1.68916
517419	Zfp97	Gm43154	1.68915
517420	Tead2	Sv2a	1.68915
517421	Hmgb1	Cltc	1.68915
517422	Neurod1	Slc25a27	1.68914
517423	Zfp507	Cckar	1.68914
517424	Ncor1	Timmdc1	1.68914
517425	Tgif1	Spryd4	1.68914
517426	Hmga2	Pdpn	1.68913
517427	Thra	Gm43713	1.68912
517428	Msi1	9130604C24Rik	1.68911
517429	Hmgb1	6720427I07Rik	1.68911
517430	Sft2d1	Arpc4	1.68911
517431	Wrnip1	Gm10062	1.6891
517432	Ybx1	Plxna4	1.68909
517433	Etfb	Serpinf1	1.68909
517434	Nhlh2	Lin7c	1.68909
517435	Cebpb	Rassf5	1.68909
517436	Snrpb2	Gm28616	1.68909
517437	Hivep3	Gm16233	1.68908
517438	Nfe2l1	Kcna6	1.68908
517439	Zfp521	Ugdh	1.68907
517440	Zmiz1	Samd8	1.68907
517441	Zfp521	Bdh2	1.68907
517442	Tbx15	Fbn1	1.68907
517443	Prnp	Fbxl15	1.68906
517444	Lhx2	Pias4	1.68905
517445	Uqcrb	Bcar3	1.68905
517446	Sp8	Cbx2	1.68905
517447	Hltf	8030462N17Rik	1.68904
517448	Nuak1	AI504432	1.68903
517449	Rfc2	Mfsd4	1.68902
517450	Gtf3a	Haghl	1.68902
517451	Parp1	Sept6	1.68901
517452	Ssrp1	Zfp148	1.68901
517453	Abcf2	Pck2	1.68901
517454	Stat6	Nab2	1.68899
517455	Cbfb	Gm38165	1.68899
517456	U2af1	Hmbs	1.68899
517457	Ran	Luzp2	1.68899
517458	H2afz	Apex2	1.68899
517459	Zmiz1	Selm	1.68898
517460	Atf4	Psap	1.68898
517461	Xbp1	Edem2	1.68898
517462	Ubxn1	Etfdh	1.68897
517463	Vps72	Kazn	1.68897
517464	Rbm7	Hspa12b	1.68895
517465	Fos	Stmn4	1.68895
517466	Srp9	Pcyox1	1.68895
517467	Mbnl2	Pqlc1	1.68894
517468	Crtc2	Zfp40	1.68894
517469	Ubxn1	Dph3	1.68893
517470	Rufy3	Guk1	1.68892
517471	Prdm1	Plin3	1.68892
517472	Hes6	Pinx1	1.6889
517473	Bax	Apba2	1.6889
517474	Klf7	Slc38a9	1.6889
517475	Tob2	Kcna5	1.68889
517476	E2f4	Eif2b5	1.68889
517477	Rps10	Hpdl	1.68889
517478	Zfp329	Hectd3	1.68889
517479	Erg	Zc3hav1	1.68889
517480	Csnk2b	Tex261	1.68888
517481	Ewsr1	Grsf1	1.68888
517482	Foxp1	Ankmy2	1.68888
517483	Bcl11b	Bet1l	1.68888
517484	Eef1d	Txnrd1	1.68888
517485	Junb	Lxn	1.68887
517486	Ncor1	Szt2	1.68886
517487	Msra	Tmem39a	1.68886
517488	Rbm3	Ddx11	1.68885
517489	Tead2	Trnp1	1.68884
517490	Zfp14	Tbl2	1.68884
517491	Rbm3	Ccdc84	1.68884
517492	Xbp1	Tmem184c	1.68884
517493	U2af1	Patl1	1.68883
517494	Dpf1	Itpr1	1.68883
517495	Hmgb2	Gm2a	1.68883
517496	Hnrnpc	Purb	1.68883
517497	Rps4x	Ccdc125	1.68882
517498	Nme1	1500009L16Rik	1.68882
517499	Nap1l1	Zfp39	1.68881
517500	Thra	H19	1.68881
517501	Lsm6	Cd320	1.68881
517502	Snapc5	Extl1	1.68881
517503	Lhx2	Foxp1	1.6888
517504	Nfib	Dlx1	1.6888
517505	Bax	Arfgap1	1.6888
517506	Hhex	1700017B05Rik	1.6888
517507	Nme1	Ina	1.68879
517508	Rfxap	Cdk7	1.68879
517509	Zic3	Gm26801	1.68879
517510	Ssrp1	Fgd1	1.68879
517511	Gtf2a2	Mpc1	1.68878
517512	Rps10	AA543186	1.68878
517513	Gata2	Pdgfb	1.68878
517514	Nfatc2	Igdcc3	1.68877
517515	Rfc2	Ppm1m	1.68876
517516	Zfp935	Nrip1	1.68875
517517	Smarca5	2010015M23Rik	1.68874
517518	Ppard	Snrk	1.68874
517519	Sox17	Tnfaip3	1.68873
517520	Pou3f2	Mmd2	1.68873
517521	Eef1d	Phlda1	1.68873
517522	Ubxn1	1810043H04Rik	1.68873
517523	Id4	Fam8a1	1.68873
517524	Nfix	St6galnac6	1.68872
517525	Rbak	Fam13a	1.68872
517526	Jund	Etv1	1.68871
517527	Junb	Rabac1	1.68871
517528	Lmx1a	Tmem141	1.68871
517529	Zfp821	C1qtnf4	1.6887
517530	Zfhx3	Speg	1.6887
517531	Etv5	Nlgn3	1.6887
517532	Apex1	Hyal2	1.68869
517533	Pole3	Twf2	1.68868
517534	Cxx1a	Cidea	1.68868
517535	Xbp1	Arfgap3	1.68867
517536	Ctcf	Auts2	1.68867
517537	Uqcrb	Oxr1	1.68867
517538	Cbx3	Zfp367	1.68867
517539	Stub1	Cox7a2l	1.68866
517540	Stat1	Tnni2	1.68866
517541	Maf	Npas3	1.68866
517542	Cers4	Rspo3	1.68866
517543	Tcf3	Kcnb1	1.68865
517544	Celf4	Scn1a	1.68864
517545	Pkm	Lamb1	1.68864
517546	Creb3l4	Prkdc	1.68863
517547	Zfp655	Zrsr1	1.68863
517548	Stub1	Mapre1	1.68863
517549	Npdc1	March6	1.68862
517550	Hspa5	Rad18	1.68862
517551	U2af1	Asap2	1.68862
517552	Zfp664	Egln3	1.68862
517553	Celf4	Pgap1	1.68862
517554	Lhx2	Gm16973	1.68861
517555	Relb	Tor4a	1.68861
517556	Hmgb2	Vat1l	1.68861
517557	Lin28b	Dcun1d4	1.68861
517558	Trmt1	Gm9917	1.68859
517559	Faap24	Zfp933	1.68859
517560	Bmyc	Shank1	1.68858
517561	Hmgb3	Ppil1	1.68857
517562	Foxg1	Hsd17b7	1.68857
517563	P4hb	Dusp6	1.68857
517564	Sft2d1	Gba	1.68857
517565	Scrt2	Mink1	1.68857
517566	Smarcb1	Slc35a1	1.68857
517567	Pdlim5	Fermt2	1.68857
517568	H1fx	Palmd	1.68857
517569	Pbx1	Map3k9	1.68856
517570	Ybx1	4931406P16Rik	1.68856
517571	Pou3f3	Gjd2	1.68854
517572	Zfp606	Agtrap	1.68854
517573	Sox7	Cyp2e1	1.68854
517574	Ctbp1	Exosc4	1.68853
517575	Zfpm1	Hapln1	1.68853
517576	Prox1	Tbc1d12	1.6885
517577	Erg	Oxsr1	1.6885
517578	Neurod2	Bcl2	1.68849
517579	Dbx1	Kcnj5	1.68849
517580	Erg	mt-Co1	1.68849
517581	Rax	2810021J22Rik	1.68849
517582	Rbfox2	Ftl1	1.68848
517583	Creb3l2	Serpinb6a	1.68848
517584	Rpl35	Tspan3	1.68848
517585	Churc1	Ube2h	1.68848
517586	Bptf	P4ha3	1.68848
517587	Deaf1	Unc13a	1.68847
517588	Hnrnph3	Klf13	1.68847
517589	Foxp2	Adgrl2	1.68846
517590	Cxx1a	Vta1	1.68846
517591	Ikzf2	Ush1c	1.68846
517592	Cfl2	Dzip1	1.68845
517593	Ctnnb1	Cnep1r1	1.68845
517594	Npdc1	Gm6710	1.68844
517595	Ets2	Mgat4b	1.68844
517596	Mycn	Aen	1.68844
517597	Neurod2	Zdhhc14	1.68843
517598	Six3	Dlx1	1.68841
517599	Uqcrb	U2af1	1.68841
517600	Fos	Ltbp3	1.68841
517601	Bax	1700001C19Rik	1.6884
517602	Kdm5a	Ccdc142os	1.6884
517603	Id4	Id1	1.68839
517604	Tead2	Prcc	1.68838
517605	P4hb	Use1	1.68838
517606	Sox7	Capza1	1.68838
517607	Lhx2	Pnoc	1.68837
517608	Rab14	Snap29	1.68837
517609	Otx2	Fam83g	1.68837
517610	Zfp668	Zfp385b	1.68837
517611	Cebpg	1190005I06Rik	1.68836
517612	Prnp	Lrfn1	1.68836
517613	Otx2	Tekt4	1.68835
517614	Ncald	Gm29543	1.68835
517615	Ezr	Ntrk2	1.68835
517616	Snrnp70	Pold2	1.68835
517617	Ssbp3	2900009J06Rik	1.68834
517618	Bcl11a	Inha	1.68834
517619	Gm2000	Zbtb10	1.68834
517620	Pou3f2	Timm23	1.68833
517621	Sox18	Ammecr1l	1.68833
517622	Rnaseh2c	Rnaseh2b	1.68833
517623	Zfp37	Cds1	1.68833
517624	Sf3b1	Tfam	1.68833
517625	Zkscan14	Ice2	1.68832
517626	Erg	Fscn1	1.68832
517627	Rbm17	Rexo1	1.68832
517628	Epas1	Stk40	1.68831
517629	Sox11	Lsm7	1.68831
517630	Neurod2	Hmces	1.68831
517631	Zfp637	Tmem35	1.68829
517632	Yeats4	Cactin	1.68829
517633	Heyl	Gngt2	1.68828
517634	Sox4	Specc1l	1.68828
517635	Ssrp1	Padi4	1.68828
517636	Gtf2a2	Tmem128	1.68828
517637	H2afy	Axin2	1.68828
517638	Mef2c	Zeb2os	1.68826
517639	Fezf2	Chic2	1.68826
517640	Runx2	Cck	1.68825
517641	Foxc1	Lpar1	1.68825
517642	Zfp14	Fam13b	1.68825
517643	Pkm	Ube2m	1.68824
517644	Rufy3	Murc	1.68824
517645	Foxp1	Vps13b	1.68824
517646	Apex1	Pigv	1.68823
517647	Lsm6	Gys1	1.68823
517648	Hmbox1	Rnaset2b	1.68822
517649	Meis2	Tcp11l1	1.68822
517650	H2afz	Ppp1r10	1.68821
517651	Hmg20b	Ppp1r15a	1.68821
517652	Pick1	Platr3	1.68821
517653	Klf7	Dnajc14	1.6882
517654	Gtf2a2	Gm14288	1.6882
517655	Tfap2b	Bmp5	1.68819
517656	Tbl1xr1	Shisa8	1.68819
517657	Kdm5b	2700049A03Rik	1.68818
517658	Cfl2	Angel2	1.68816
517659	Ywhae	Ttll7	1.68816
517660	Foxf2	Rgs9	1.68815
517661	Hmgb2	Zscan29	1.68815
517662	Hmgb1	Foxk2	1.68815
517663	Cd59a	Pigq	1.68815
517664	Zfp637	Spin1	1.68815
517665	Rps4x	8430408G22Rik	1.68814
517666	Cxx1a	Mapk1ip1	1.68814
517667	Atf4	Pebp1	1.68814
517668	Ing3	Bloc1s3	1.68813
517669	Hhex	Oaz2	1.68813
517670	Atf3	Ccl7	1.68813
517671	Gtf3a	Fam213a	1.68813
517672	Hdac2	Rsrc1	1.68812
517673	Onecut2	Hyal1	1.68812
517674	Rbfox2	Ggct	1.6881
517675	Polr3a	Slc9a6	1.68809
517676	Ctnnb1	Dnajb4	1.68809
517677	Srp9	Gm17669	1.68808
517678	Six3	1700003M07Rik	1.68808
517679	Neurog2	Ggnbp1	1.68807
517680	Rbfox2	Smyd4	1.68807
517681	Magoh	Arx	1.68807
517682	Zbtb20	Rgs3	1.68807
517683	H2afy	Polr3e	1.68806
517684	Got1	Aurka	1.68806
517685	Rps4x	Fgf10	1.68806
517686	Psmc2	Sf3b6	1.68805
517687	Nono	Cfap97	1.68805
517688	Nr2f2	Ebpl	1.68805
517689	Sox4	Abhd2	1.68804
517690	Eef1d	Papola	1.68804
517691	Rps4x	Anks1b	1.68804
517692	Thra	Tead2	1.68804
517693	Nfe2l1	Rhoj	1.68802
517694	Pkm	Nhlh2	1.68802
517695	Gtf2a2	Tor1aip2	1.68802
517696	Smarcb1	Psmd1	1.68801
517697	Neurod1	Rcan2	1.688
517698	Luzp2	Dbpht2	1.688
517699	Smc3	Fmn2	1.688
517700	Fli1	Cyth4	1.688
517701	Fubp1	Arhgap40	1.68799
517702	Nr2f1	Xndc1	1.68798
517703	Foxj1	Zic4	1.68798
517704	Ctbp1	Med19	1.68798
517705	Sox8	Fbxo2	1.68797
517706	Bptf	A430105I19Rik	1.68797
517707	Ugp2	Nucb1	1.68796
517708	Sox2	Plk4	1.68795
517709	Foxn3	Dmrtc2	1.68795
517710	Rfx4	Zfp846	1.68793
517711	Nfia	Zfp26	1.68793
517712	Ctnnb1	Nrd1	1.68793
517713	Ywhaz	Ube2k	1.68792
517714	Nmral1	Oard1	1.68792
517715	Ssbp3	Miat	1.68791
517716	E2f7	1810041L15Rik	1.6879
517717	Clk1	Pdk4	1.6879
517718	Ilf2	Vps39	1.68788
517719	Bcl11b	Suds3	1.68788
517720	Bcl3	Slc26a11	1.68787
517721	Ctnnb1	Rpl22l1	1.68787
517722	Nfatc1	Inpp5a	1.68786
517723	Ewsr1	Coa3	1.68786
517724	Zfp57	Dopey1	1.68786
517725	Nap1l1	Slc25a24	1.68785
517726	Cycs	Wdr61	1.68785
517727	Abcf2	Mrps18b	1.68784
517728	Kif22	Erbb2	1.68782
517729	Tbr1	Ern2	1.68782
517730	Jun	Neurod4	1.68782
517731	Rbms1	Fam195b	1.68782
517732	Maz	Exoc1	1.68781
517733	Fubp1	Nucb1	1.6878
517734	Luzp1	Actn1	1.68779
517735	Rbm8a2	Styk1	1.68779
517736	Kdm5b	Mcm6	1.68779
517737	Suclg1	Dhrs13	1.68778
517738	Foxo6	Rps27	1.68778
517739	Bcl6b	AI597479	1.68778
517740	Lcorl	Gm29543	1.68775
517741	Zfpm1	Rgs18	1.68775
517742	Rbpj	Unc5a	1.68774
517743	Fubp1	Fam120b	1.68774
517744	Zfp740	Ppt2	1.68773
517745	Id4	Prdm8	1.68773
517746	Cebpa	Myom1	1.68773
517747	Ctcf	Asb7	1.68773
517748	Brca1	Fen1	1.68773
517749	Stub1	Naa10	1.68773
517750	Cycs	Crtap	1.68773
517751	Hspa5	Apcdd1	1.68773
517752	Zfp706	Pabpc4	1.68771
517753	Ctnnb1	Mphosph9	1.6877
517754	Cfl2	Smim8	1.6877
517755	Odc1	Igfbp4	1.6877
517756	Thra	Shisa8	1.6877
517757	Foxn2	Gm26652	1.68769
517758	Mycn	Lor	1.68769
517759	Ruvbl1	Cml1	1.68768
517760	Cfl2	Fndc5	1.68768
517761	Rpl35	Zfp462	1.68768
517762	Zcchc14	Alcam	1.68768
517763	Zfp174	Cd2ap	1.68768
517764	Kdm5a	Tmem107	1.68767
517765	Gtf2i	Trappc5	1.68766
517766	Zfp729b	Tigd5	1.68766
517767	Tia1	Prkar1a	1.68766
517768	Barhl2	Fdxacb1	1.68766
517769	Prdx5	Gpx4	1.68765
517770	Hic1	Ppp2r5c	1.68765
517771	Foxg1	Cdkn2aip	1.68764
517772	Diablo	E430024P14Rik	1.68763
517773	Kdm5b	Aggf1	1.68763
517774	Creb5	Rragb	1.68763
517775	Ssbp3	Nsd1	1.68763
517776	Creb3l2	Adamts8	1.68762
517777	Neurog2	Ifit2	1.68762
517778	Kdm5b	Dpy19l3	1.68761
517779	Gtf2b	Rcor2	1.68761
517780	Rad21	Xpnpep2	1.6876
517781	Kdm5a	AI837181	1.6876
517782	Fezf2	Tmod2	1.68759
517783	Dusp26	Car10	1.68759
517784	Gtf3a	Reps1	1.68758
517785	Fez1	Ddx28	1.68758
517786	Smarcb1	E330013P04Rik	1.68757
517787	Sfpq	Rictor	1.68756
517788	Tsc22d4	Ambra1	1.68756
517789	Scrt1	Vash2	1.68756
517790	Sfpq	Lrfn3	1.68756
517791	Zfp24	Gm6878	1.68756
517792	Nfia	Gm15440	1.68756
517793	Ezh2	Nup62	1.68755
517794	Hmgb1	Fancg	1.68754
517795	Ywhae	Stard9	1.68754
517796	Klf11	Fezf1	1.68753
517797	Smarca1	Zic5	1.68752
517798	P4hb	Polr3g	1.68752
517799	Sox9	Ict1	1.68752
517800	Dab2	Klhl36	1.68752
517801	Ncald	Pitpnm1	1.68751
517802	Bclaf1	Slc17a5	1.68751
517803	U2af1	Rhbdd3	1.6875
517804	Zfp780b	Paip1	1.6875
517805	Myb	Dscc1	1.6875
517806	Canx	Kcnu1	1.6875
517807	Zhx3	Susd6	1.68748
517808	Gtf2a2	Gm17750	1.68748
517809	Sox5	Car12	1.68747
517810	Eef1d	Mettl14	1.68747
517811	H1fx	Dffb	1.68747
517812	Odc1	Il10rb	1.68747
517813	Sox9	Col22a1	1.68745
517814	Ywhaz	Zfp618	1.68744
517815	Foxp1	Stra6	1.68744
517816	P4hb	Zdhhc8	1.68743
517817	Gtf3a	Rac3	1.68742
517818	Lhx2	Asb13	1.68742
517819	Srebf2	Cd34	1.68742
517820	Nfil3	1810041L15Rik	1.68741
517821	Mef2a	Gpr182	1.68741
517822	Mitf	Tmub1	1.6874
517823	Edn1	Cdhr4	1.6874
517824	Zfp281	Alx1	1.6874
517825	Apex1	Rps10	1.6874
517826	Sox30	Heyl	1.68739
517827	Zfp280b	Ern1	1.68739
517828	Tsn	Bdp1	1.68739
517829	Trim28	Lrp5	1.68739
517830	Nxph3	Abcc10	1.68738
517831	Hdac2	1810032O08Rik	1.68738
517832	Zzz3	Hapln1	1.68737
517833	Mecp2	Pvrl1	1.68736
517834	Rpl35	Hey1	1.68735
517835	Rufy3	Mical3	1.68735
517836	Zfp422	Hist1h2af	1.68735
517837	Hoxc5	Rftn1	1.68734
517838	Tbx3	AI661453	1.68734
517839	H2afy	Tmem177	1.68733
517840	Uqcrb	D8Ertd738e	1.68733
517841	Elk3	Diaph2	1.68733
517842	Eef1d	Grin2a	1.68733
517843	Ilf2	L3hypdh	1.68733
517844	Atf4	Arfgap1	1.68733
517845	Aff4	Pex3	1.68732
517846	H2afz	Klf11	1.68732
517847	Ubxn1	Dohh	1.68732
517848	Sall1	Unc93b1	1.68732
517849	Klf6	Tmem64	1.68732
517850	Nfix	Ebpl	1.68732
517851	Zfp369	Arap1	1.68732
517852	Nr2f2	Coro1c	1.68731
517853	Zfp90	Gm21887	1.68731
517854	Nfib	Ldlrad3	1.68731
517855	Tead2	Ccdc127	1.6873
517856	Fubp1	Ttc37	1.68729
517857	Ptcd1	Gatb	1.68729
517858	Rufy3	Ydjc	1.68729
517859	Hnrnph3	Kif24	1.68727
517860	Hnrnpc	Wrap53	1.68727
517861	Rpl6	Begain	1.68726
517862	Zfp422	Thumpd2	1.68726
517863	Trip10	Tst	1.68725
517864	Gpank1	Fyb	1.68723
517865	Osr1	Wdr35	1.68723
517866	Tpi1	Rrn3	1.68723
517867	Ssrp1	Elp2	1.68723
517868	Hnrnpc	Slc39a10	1.68723
517869	Plagl2	Bst2	1.68721
517870	Zfp91	Dhx36	1.68721
517871	Zfp451	Gm26798	1.68721
517872	Mycn	Tsr2	1.68721
517873	Tsc22d4	Cspg4	1.68721
517874	Zeb2	Gm15800	1.6872
517875	Hmgb1	Rab4a	1.6872
517876	Tbr1	Gm3279	1.6872
517877	Ctbp2	Adpgk	1.6872
517878	Hes1	Uhrf1	1.68718
517879	Rfxap	Cd320	1.68718
517880	Eef1d	Ttc13	1.68718
517881	Zfp521	Nexn	1.68717
517882	Smarca4	Lamtor5	1.68716
517883	Otx2	Cldn13	1.68716
517884	Nme1	Zfp692	1.68716
517885	Maz	Adap1	1.68715
517886	Bach2	Khdrbs3	1.68713
517887	Bmyc	Dxo	1.68713
517888	Ctbp1	Uqcrb	1.68712
517889	Klf16	Nlrc3	1.68711
517890	Hivep2	Ano4	1.68711
517891	Hmgb1	Dmtf1	1.68711
517892	Pick1	Inhba	1.6871
517893	Ccnt2	Tshz2	1.68709
517894	Phtf1	4921507G05Rik	1.68709
517895	Ezr	Cdyl	1.68708
517896	Hes6	Spsb1	1.68708
517897	Rbm3	Cd34	1.68708
517898	Id1	Camk2n1	1.68708
517899	Nfia	Fdps	1.68706
517900	Eef1d	Ccnb2	1.68705
517901	Zfp637	Lipe	1.68705
517902	Dusp26	Rnf152	1.68705
517903	Odc1	Tspan3	1.68704
517904	Ruvbl1	Nadk	1.68704
517905	Hey2	Slc22a8	1.68704
517906	Emx2	Lmo1	1.68704
517907	Cfl2	Ddah1	1.68703
517908	Git2	Fam114a1	1.68703
517909	Pdlim5	AI413582	1.68702
517910	Nfix	Glt28d2	1.68702
517911	Ran	Tcerg1l	1.68701
517912	Foxo4	Ccdc148	1.687
517913	Zfp207	Rngtt	1.68699
517914	Pou2f1	Ubald1	1.68698
517915	Ewsr1	Smug1	1.68698
517916	Insm1	Synrg	1.68697
517917	Id2	Cdh18	1.68697
517918	Ubtf	Pgrmc2	1.68696
517919	Tead2	Extl3	1.68696
517920	Sox4	Gpc4	1.68696
517921	Sox5	Tnks1bp1	1.68695
517922	Rab2a	Rabgef1	1.68695
517923	Nfix	E130006D01Rik	1.68695
517924	H2afz	Arhgef12	1.68695
517925	Alx3	Gper1	1.68693
517926	Hmgb2	Ccdc50	1.68692
517927	Zfp560	Ppp2cb	1.68692
517928	Lmo2	Scarf2	1.68691
517929	Hmgn3	Tsix	1.6869
517930	Dtl	2410002F23Rik	1.68689
517931	Neurod2	Psma3	1.68689
517932	Zfp444	Reep5	1.68688
517933	Hsf1	Siae	1.68688
517934	Tead2	Wdr90	1.68687
517935	Id4	Gramd3	1.68687
517936	Xbp1	Nans	1.68687
517937	Ikzf2	Trpm3	1.68685
517938	Trim28	Trim26	1.68685
517939	Zfp706	Cstf2t	1.68684
517940	Klf2	Rin2	1.68684
517941	Tagln2	AW011738	1.68683
517942	Ctnnb1	2510017J16Rik	1.68683
517943	Mthfd1	Shmt2	1.68682
517944	Hnrnpa0	Prkrir	1.68681
517945	Lhx2	Tmem94	1.6868
517946	Rab2a	Abtb1	1.6868
517947	Foxs1	Plcb2	1.68679
517948	Pml	Mcm3	1.68678
517949	Zfp12	Hist1h2bf	1.68678
517950	Jund	Usp49	1.68677
517951	Rbm3	Col6a2	1.68677
517952	Nono	Cnot6l	1.68676
517953	Taf7	Tmem158	1.68676
517954	Hnrnpa0	Trafd1	1.68675
517955	Rab14	Tbc1d19	1.68675
517956	Parp1	Atpaf2	1.68675
517957	Lsm6	Dnajc13	1.68674
517958	Zfp213	Prdm15	1.68674
517959	Aff4	Panx2	1.68673
517960	Jund	Bag5	1.68673
517961	Ssrp1	Tmem38b	1.68673
517962	Bcl11a	Mblac2	1.68672
517963	Ran	Slc25a23	1.68672
517964	Id4	Thoc3	1.6867
517965	Klf6	Zdhhc7	1.6867
517966	Ets2	Mrpl17	1.6867
517967	Zic1	Nr2f2	1.68669
517968	Nfe2l2	Spi1	1.68668
517969	Ezh2	C87436	1.68668
517970	Atf6b	Dok7	1.68668
517971	Zfp637	Sfxn2	1.68668
517972	Ubtf	Ggta1	1.68667
517973	Hmga2	Cpsf7	1.68667
517974	Cfl2	Fam234a	1.68667
517975	Tfdp2	Rasa3	1.68667
517976	Ebf2	Rasgef1c	1.68666
517977	Foxd2	Ptges	1.68666
517978	Maf	Cd48	1.68666
517979	Smarca4	Stk11ip	1.68665
517980	Sfpq	Insr	1.68665
517981	Med30	Zfp790	1.68665
517982	Aff4	C530008M17Rik	1.68663
517983	U2af1	Myo5b	1.68662
517984	Lhx2	Hacl1	1.68662
517985	Smarca5	Btg2	1.68661
517986	Magoh	Znhit3	1.6866
517987	Stub1	Txn1	1.6866
517988	Hp1bp3	Iqcb1	1.68659
517989	U2af1	Mettl4	1.68659
517990	Phf21a	Zfp398	1.68659
517991	Akr1a1	Tspan18	1.68658
517992	Cbfa2t2	Gsdmd	1.68658
517993	Tfe3	Cacna1f	1.68657
517994	Tet1	Arl10	1.68657
517995	Ran	Smyd3	1.68656
517996	Nme1	Gtf2h4	1.68655
517997	Ywhae	Skil	1.68655
517998	Smarcc2	Oca2	1.68655
517999	Zfp91	Fads1	1.68654
518000	Ywhaz	Lrba	1.68654
518001	Hlf	Mc4r	1.68654
518002	Smarca4	Crk	1.68654
518003	Ugp2	Btbd7	1.68652
518004	Tcf3	Nap1l1	1.68652
518005	Hmgb3	Mdp1	1.68652
518006	U2af1	Strn4	1.68652
518007	Jund	Fam155a	1.68652
518008	Dpf1	1110051M20Rik	1.68651
518009	Bhlhe22	Fgf12	1.68651
518010	Ilf2	Zfp747	1.6865
518011	Neurog2	Cdon	1.68649
518012	Mxd3	Grip2	1.68649
518013	Zfp30	Grip1	1.68649
518014	Gtf2a2	Pds5b	1.68649
518015	Ets1	Ppfibp2	1.68649
518016	Zbtb46	Prss12	1.68649
518017	Zc3h11a	H6pd	1.68649
518018	Lyl1	Tbk1	1.68648
518019	Ctbp2	1600002H07Rik	1.68648
518020	Ywhaz	Rpl31	1.68648
518021	Ube2k	Lsm10	1.68647
518022	Atf4	Rprd2	1.68647
518023	Bptf	Atp6v1f	1.68646
518024	Rpl35	Lca5l	1.68645
518025	Gsx2	Ddx51	1.68645
518026	Pax6	D8Ertd82e	1.68644
518027	Ywhae	4930523C07Rik	1.68644
518028	Ebf1	Creld1	1.68643
518029	Crem	Ltbr	1.68642
518030	Nr4a3	Capn5	1.68642
518031	Foxq1	Selenbp1	1.68641
518032	Ywhaz	Fbxw4	1.68641
518033	Smarca1	Fcor	1.68641
518034	Foxg1	Csde1	1.6864
518035	Mef2c	Ier3ip1	1.6864
518036	Snrnp70	Nufip1	1.68639
518037	Hmgb1	Pck2	1.68639
518038	Insm1	Zfp383	1.68639
518039	Zfp692	Ypel4	1.68639
518040	Rab7	Ntan1	1.68639
518041	Hes5	Kif20a	1.68639
518042	Ncald	Slc6a15	1.68638
518043	Smarcc1	Sphk2	1.68638
518044	Zfp706	Rpgrip1	1.68638
518045	Hivep2	Map1a	1.68638
518046	Zfp358	Letm2	1.68637
518047	Rab18	Tecr	1.68637
518048	Klf7	Tmc6	1.68635
518049	Ezh2	Irf2bp1	1.68635
518050	Zfp131	Scn11a	1.68633
518051	Gar1	Itga4	1.68633
518052	H2afz	Cramp1l	1.68633
518053	Zzz3	Gm12166	1.68633
518054	Zfp57	Vwc2l	1.68632
518055	Sox2	Snap23	1.68632
518056	Zfp932	Tenm1	1.68632
518057	Dusp26	Spryd3	1.68632
518058	Pou3f3	Ephb3	1.68632
518059	Rpl35	Leprot	1.68632
518060	Ywhae	Lgals1	1.68631
518061	Mios	Slc22a4	1.68631
518062	Hnrnph3	Dgcr14	1.6863
518063	Sod1	Cntn1	1.68628
518064	Erg	Slc38a10	1.68627
518065	Rfc2	Msh6	1.68627
518066	Mbd1	Abhd2	1.68627
518067	Zfp697	Plxna4	1.68627
518068	Rab14	Cnep1r1	1.68627
518069	Hmgb2	Ptprs	1.68626
518070	Rxrb	Wdr62	1.68626
518071	Zfp9	Cidea	1.68625
518072	Bax	Ascc1	1.68625
518073	Zmat2	Nudt14	1.68625
518074	Hnrnpa0	Nrarp	1.68624
518075	Zfp202	Magel2	1.68623
518076	Tead2	Lyrm9	1.68623
518077	Fgf15	Fhl2	1.68623
518078	Ssbp3	Ccdc186	1.68622
518079	Heyl	Mest	1.68622
518080	Msi1	Sh3pxd2a	1.68622
518081	Bad	Asphd2	1.68622
518082	Sap30	1110032F04Rik	1.68622
518083	Pou3f2	Copb1	1.68621
518084	Egr1	Pcolce	1.68621
518085	Rpl35	4930535I16Rik	1.68621
518086	Magoh	Pak1ip1	1.6862
518087	Sfpq	Mttp	1.68619
518088	Mbd2	Sel1l3	1.68619
518089	Pml	1810030O07Rik	1.68619
518090	Usf2	Rnf41	1.68618
518091	Fez1	Ccdc109b	1.68618
518092	Tcf4	Mkrn1	1.68618
518093	Meis2	Epm2aip1	1.68617
518094	Nme1	Cdkn2aip	1.68615
518095	Zfp706	Tlk2	1.68614
518096	Pdlim5	Adamts4	1.68614
518097	Rps4x	Dennd4a	1.68613
518098	Ebf4	Kcns1	1.68612
518099	Sox12	Kcnh3	1.68612
518100	Foxp1	Use1	1.68611
518101	Tia1	Gtf3c4	1.68611
518102	Plagl1	Cstb	1.68611
518103	Lmo2	Arhgap42	1.68611
518104	Foxg1	Katnal1	1.6861
518105	Ncald	Nrip3	1.6861
518106	Cdk2ap1	Gm20467	1.68609
518107	Ikzf2	BC049352	1.68609
518108	Trp73	Fgf11	1.68608
518109	Barhl2	Igdcc3	1.68606
518110	Churc1	Ndufa3	1.68606
518111	Hes1	Atp6v0b	1.68605
518112	Runx2	Mtss1l	1.68605
518113	Msra	A430105J06Rik	1.68605
518114	Klf6	Fam124a	1.68604
518115	Prrx2	Gpm6b	1.68604
518116	Ctnnb1	Sgk3	1.68603
518117	Thra	1500015A07Rik	1.68602
518118	H2afz	Mcfd2	1.68602
518119	Ran	Gdap1l1	1.68601
518120	Hmgb2	Tmem163	1.68601
518121	Sft2d1	Fndc3b	1.686
518122	Prrx2	H2-T22	1.68599
518123	Csnk2b	Prss12	1.68599
518124	Satb1	Skap2	1.68599
518125	Nr1h3	Sorcs1	1.68598
518126	Fgf15	2510046G10Rik	1.68598
518127	Prnp	Gba	1.68598
518128	Nfat5	Zzef1	1.68598
518129	Ewsr1	Eid2b	1.68597
518130	Pdlim5	Nploc4	1.68597
518131	Tcf3	Tjp1	1.68597
518132	Hmgb3	Smap1	1.68597
518133	Uqcrb	Impa2	1.68596
518134	Tead2	Cad	1.68595
518135	Sox11	Rgag4	1.68595
518136	Zfp207	Rtca	1.68593
518137	Hmgb1	Mn1	1.68591
518138	Zfp706	Stat5b	1.68591
518139	Hnrnpc	Mtmr2	1.6859
518140	Elk3	Tmem30a	1.6859
518141	Arntl	A830011K09Rik	1.6859
518142	Nfix	Ptpn9	1.68589
518143	Tead2	Cdc73	1.68589
518144	Pbx3	Hs3st2	1.68588
518145	Rbfox2	Ppp6r2	1.68588
518146	Zbtb18	Tmem120b	1.68587
518147	Zic3	Zfx	1.68587
518148	Gsx2	Gsx1	1.68587
518149	Mbnl2	Rpl10-ps3	1.68587
518150	Bmyc	Kctd13	1.68586
518151	Zfx	Runx1	1.68586
518152	Zfp653	Gabra1	1.68586
518153	U2af1	Wbp4	1.68586
518154	Bptf	Atp7a	1.68586
518155	Psma6	Dyrk3	1.68586
518156	Tpi1	Zfp931	1.68586
518157	Hsf5	Tsc22d3	1.68585
518158	Tead4	Gm17619	1.68585
518159	Foxj1	Zfp503	1.68585
518160	Tcf3	Rnf4	1.68585
518161	Zfp69	Aplp2	1.68585
518162	Nme1	A230046K03Rik	1.68584
518163	Ctbp1	Orc1	1.68584
518164	Rbm3	Strn	1.68584
518165	Lsm6	Med6	1.68584
518166	Fosb	Cd86	1.68583
518167	Jund	Ccdc130	1.68582
518168	Tagln2	Tmem110	1.68582
518169	Thoc2	Gm26753	1.68582
518170	Cycs	M6pr	1.68582
518171	Mycn	Krr1	1.68581
518172	Bcl11b	Sgsm2	1.68581
518173	Nfya	Sft2d1	1.68581
518174	Hes1	Tctex1d2	1.68581
518175	Cfl2	Rbck1	1.68581
518176	Cbx3	Slfn2	1.68579
518177	Ubtf	Eif4e3	1.68579
518178	Sp7	Rerg	1.68576
518179	Cux1	Golim4	1.68576
518180	U2af1	Bcl2l12	1.68576
518181	Ywhaz	Zfp788	1.68576
518182	Ebf1	Cables2	1.68576
518183	Bach1	Ginm1	1.68575
518184	Zfp821	Vps37b	1.68575
518185	Eomes	AI413582	1.68574
518186	Klf7	Dusp6	1.68574
518187	Ncor1	Ap1g1	1.68574
518188	Ssbp3	Tonsl	1.68572
518189	Rbfox2	Ctsf	1.68572
518190	Emx2	1810044D09Rik	1.68572
518191	P4hb	Ccdc8	1.68572
518192	Klf6	Dpm2	1.68572
518193	Smap2	Oprl1	1.68571
518194	Maff	Slc31a2	1.68571
518195	Suz12	Tinf2	1.68571
518196	Sf3b1	Sec61a2	1.6857
518197	Akr1a1	Rusc2	1.6857
518198	Zeb1	Nhsl1	1.6857
518199	Zfp960	Ulk4	1.68569
518200	Tia1	Rnf113a2	1.68569
518201	Nhlh2	Fyn	1.68568
518202	Cfl2	Stam2	1.68568
518203	Akr1a1	Akap6	1.68566
518204	Ssbp3	Pgrmc2	1.68566
518205	Trp73	1110001J03Rik	1.68566
518206	Hlx	Crem	1.68562
518207	Dpf1	Gm8281	1.6856
518208	Ewsr1	Top1	1.6856
518209	Lhx9	Trim8	1.6856
518210	Neurod2	Ephb2	1.6856
518211	Smarcc2	Wbp1	1.6856
518212	Tsn	Prkrip1	1.6856
518213	Ran	Gem	1.6856
518214	Gtf2f1	Moxd1	1.68559
518215	Bax	Atp6ap2	1.68559
518216	Elk1	Ryr1	1.68559
518217	Ywhaz	Mrpl55	1.68558
518218	Celf5	Kalrn	1.68557
518219	Rfc2	Rgma	1.68557
518220	Ybx1	Nupr1	1.68557
518221	Canx	Ergic1	1.68556
518222	Nr2f1	Nr1d2	1.68556
518223	Meox2	Trmt2b	1.68556
518224	Hes5	Nol4	1.68555
518225	Nme1	Dcbld1	1.68554
518226	Tead2	Gm1673	1.68554
518227	Zfp9	Slc5a10	1.68554
518228	Fubp1	Dap	1.68553
518229	Snrnp70	Hgsnat	1.68552
518230	Sft2d1	Abl2	1.68552
518231	Etv5	Orc5	1.68552
518232	Rbm17	Nsun4	1.68552
518233	Jund	Foxf2	1.6855
518234	Akr1a1	Dnmt3b	1.68548
518235	Irf5	AI607873	1.68547
518236	Mbnl2	Golm1	1.68547
518237	Cstf2	5330416C01Rik	1.68546
518238	Trp53	Ercc6	1.68546
518239	Creb3l2	Myo1c	1.68546
518240	Neurod2	Ube2g2	1.68545
518241	Crem	Bmp2k	1.68545
518242	Mef2c	Spata20	1.68545
518243	Tcf3	Foxo4	1.68544
518244	Stub1	Pygb	1.68544
518245	Meox2	Glb1l2	1.68543
518246	Zfp438	Bcat2	1.68542
518247	Jun	1500009L16Rik	1.68542
518248	Zfpm1	Ntsr2	1.68542
518249	Hmgb2	Sap30bp	1.68542
518250	Hnrnpc	Mospd1	1.68542
518251	Psma6	Emc10	1.68541
518252	Smarcc1	Zranb2	1.68541
518253	Spag7	Grik1	1.6854
518254	Parp1	Zik1	1.68539
518255	Foxp1	F11r	1.68539
518256	Nr2f6	Mdfi	1.68539
518257	Klf7	Ltbr	1.68537
518258	E2f8	Acot8	1.68536
518259	Dnmt3a	Tbxas1	1.68535
518260	Zbtb34	Angel1	1.68535
518261	Rab7	Ptdss1	1.68535
518262	Hnrnpa0	Rnf208	1.68534
518263	Cxxc1	Mzf1	1.68534
518264	Ybx1	Tapbp	1.68533
518265	Chd1	Pms1	1.68532
518266	H2afz	Prkcdbp	1.68532
518267	Rbm22	Dnase1l1	1.68531
518268	Nfix	Gm21967	1.6853
518269	Zeb2	Ttll1	1.6853
518270	Trps1	Glb1l	1.6853
518271	Rab2a	Mfsd8	1.6853
518272	Hspa5	Med20	1.68529
518273	Aebp2	Slc27a5	1.68529
518274	Trim28	Gm10282	1.68529
518275	Pax6	Maml2	1.68529
518276	Prrx1	Pawr	1.68528
518277	Dr1	Abhd2	1.68528
518278	Foxp1	Atox1	1.68527
518279	Tcf4	Pnpo	1.68526
518280	Sox2	Mpv17l	1.68526
518281	Tbx15	Col23a1	1.68524
518282	Dgcr8	Grm1	1.68524
518283	Ebf2	Epha8	1.68523
518284	Ctcf	Dnajc27	1.68523
518285	Foxc1	Cyp20a1	1.68522
518286	Zfp622	A430033K04Rik	1.68522
518287	Tsc22d4	Slc39a9	1.68522
518288	P4hb	Tmem41b	1.68521
518289	Tead2	Helq	1.68521
518290	Cers6	Cidea	1.6852
518291	Rps10	Stk36	1.6852
518292	Mterf1a	Foxp2	1.68519
518293	Insm2	Trp53cor1	1.68518
518294	U2af1	Gpat4	1.68517
518295	Dusp26	Rasl11b	1.68517
518296	Npdc1	Phf24	1.68517
518297	Map4k2	Tspan14	1.68517
518298	Srp9	Zfp248	1.68517
518299	Neurod2	Hn1l	1.68516
518300	U2af1	Cwc27	1.68516
518301	Cycs	Lhpp	1.68516
518302	Fubp1	Rrp1	1.68514
518303	Nfib	Omg	1.68514
518304	Zmat2	Triap1	1.68514
518305	Dusp26	Tmem169	1.68513
518306	Nr4a3	Csnk1g1	1.68513
518307	Heyl	Nme2	1.68513
518308	Ctbp1	Gm6483	1.68513
518309	Spag7	Ccny	1.68512
518310	Nfic	Abhd17a	1.6851
518311	Bcl11b	Pcnxl2	1.68509
518312	Nme1	Rundc3a	1.68509
518313	Rnaseh2c	Anapc15	1.68509
518314	Foxo3	Nudt4	1.68509
518315	Zfp768	Ccdc158	1.68509
518316	Lhx2	Fbxw8	1.68506
518317	Ezh2	Zfp420	1.68506
518318	Sox6	Iqsec1	1.68505
518319	AI987944	RP23-207N5.4	1.68505
518320	Spr	Dusp23	1.68504
518321	Ybx1	Tmsb15b1	1.68504
518322	Fli1	Klf7	1.68504
518323	Ctnnb1	Stat5a	1.68504
518324	Stat3	Bmf	1.68503
518325	Rpl35	Ctxn3	1.68503
518326	Zfp287	Phrf1	1.68502
518327	Prdm1	Slc45a4	1.68502
518328	Nr2e1	Slc38a7	1.68502
518329	Kmt2a	Abl2	1.68501
518330	Yeats4	Phf13	1.68501
518331	Zic5	Tmem17	1.68501
518332	Hmgb1	Kcnn4	1.68501
518333	Pbx1	Zrsr2	1.685
518334	Nfic	Itm2c	1.685
518335	Kcnip1	Nrg3	1.685
518336	Zfp580	1600014C23Rik	1.68499
518337	Ikzf4	Gm16083	1.68499
518338	Sfpq	Rrbp1	1.68498
518339	Zfp91	Zfp770	1.68498
518340	Cycs	Fam168b	1.68497
518341	Zbtb34	Endou	1.68496
518342	Tbx1	Ppp2r5a	1.68494
518343	Bcl11b	Zyg11b	1.68494
518344	Rpl6	Tnfaip8l1	1.68493
518345	Thap11	Ptges2	1.68492
518346	Ncor1	Nrbp2	1.68492
518347	Tead2	9330159F19Rik	1.68492
518348	Stub1	Ttll12	1.68492
518349	P4hb	Pam16	1.68492
518350	Mef2c	Urod	1.68491
518351	Hmgb3	Shprh	1.68491
518352	Ybx1	Gys1	1.68491
518353	Dnajc21	Cfap43	1.68489
518354	Gtf2i	Kdm3a	1.68489
518355	Hsf5	Tmem8b	1.68489
518356	Gm10093	Gda	1.68489
518357	Prnp	Klc2	1.68488
518358	Nfic	Shisa5	1.68488
518359	Rbms1	Sys1	1.68487
518360	Tcf7l1	Pard3b	1.68487
518361	Nap1l1	Ubr1	1.68486
518362	Nhlh2	Pdhb	1.68486
518363	Celf4	Tprn	1.68485
518364	Mylk	Kremen2	1.68484
518365	Gtf2i	Zfp65	1.68484
518366	Snrnp70	Hrk	1.68482
518367	Ets1	Mcee	1.68481
518368	Mef2a	Cox7a2l	1.68481
518369	Snrnp70	Dph5	1.68481
518370	Ran	Rab5a	1.68481
518371	Sox11	Cbll1	1.6848
518372	Ppp5c	Idh2	1.6848
518373	Rab2a	Gimap4	1.6848
518374	Sox9	0610011F06Rik	1.68479
518375	Rps4x	Tnfrsf12a	1.68479
518376	Tgif2	Dennd1a	1.68479
518377	Zfp706	Apoo	1.68479
518378	Kat2a	Slc35c2	1.68478
518379	Hmgb2	Nek9	1.68477
518380	Egr1	Sphkap	1.68477
518381	Tead2	Cacna1g	1.68477
518382	Mef2a	Cap1	1.68477
518383	Celf4	Tm2d2	1.68477
518384	Zfp932	Apoa1	1.68476
518385	Zfp937	E2f2	1.68476
518386	Tcf3	Gm5786	1.68475
518387	Nfya	Chst7	1.68475
518388	Cat	Ell2	1.68475
518389	Hmgb3	Ccl27a	1.68473
518390	Fos	Cxcl12	1.68473
518391	Cxx1a	Trmt12	1.68472
518392	Hnrnph3	Sstr2	1.68472
518393	Six2	Lman1	1.68471
518394	Eef1d	Pfdn1	1.68468
518395	Sox5	Mmp24	1.68468
518396	Tbr1	Jkamp	1.68468
518397	Smad2	Dok1	1.68467
518398	Foxd1	Pkd2	1.68466
518399	Zfp414	Bhlhe23	1.68465
518400	U2af1	Notch3	1.68465
518401	Emx2	Traf7	1.68464
518402	Rbpj	Rfwd3	1.68463
518403	Dazap1	Ppp1r35	1.68463
518404	Zfp414	Gm9833	1.68463
518405	Msi1	Ube2e1	1.68462
518406	Klf5	Nrxn3	1.68462
518407	Pou3f1	Shc2	1.68461
518408	Rps10	Pbx3	1.68461
518409	Klf7	Tmsb15b1	1.6846
518410	Tbr1	Uqcrfs1	1.68459
518411	Cdk2ap1	Rnf165	1.68459
518412	Ncald	A830039N20Rik	1.68459
518413	Nap1l1	Ist1	1.68459
518414	Setbp1	Pias2	1.68458
518415	Hnrnph3	4932422M17Rik	1.68458
518416	Zbtb18	Wdr44	1.68457
518417	Tcf3	Pkp4	1.68456
518418	Dtl	Nup155	1.68456
518419	Pkm	Sacm1l	1.68455
518420	Cd59a	Notch4	1.68454
518421	P4hb	Sec23a	1.68454
518422	Klf11	Sln	1.68453
518423	Ezh2	Dym	1.68452
518424	Isl1	Gprin3	1.68452
518425	Tcf12	Prex1	1.68452
518426	Nfat5	Sod3	1.68452
518427	Rps4x	Sh3gl2	1.68451
518428	Celf4	Crhr1	1.68451
518429	H2afy	Igf1r	1.6845
518430	Bcl11b	Sh3bgrl3	1.6845
518431	Nfib	Rnpc3	1.68449
518432	P4hb	Emp3	1.68449
518433	Rbm3	Nkain2	1.68449
518434	Sox4	2700060E02Rik	1.68449
518435	Rab14	Scyl1	1.68449
518436	Hes6	Shf	1.68449
518437	Tbx15	Efna5	1.68448
518438	Nr2f2	Trafd1	1.68446
518439	Irf1	Nfe2l2	1.68446
518440	Nme1	Eif4ebp2	1.68446
518441	Sod1	Rell2	1.68445
518442	Bax	Dolk	1.68445
518443	Ruvbl1	Ccdc51	1.68445
518444	Sfpq	Ptpdc1	1.68444
518445	Zfp37	Snap25	1.68444
518446	Ezr	Mapkap1	1.68444
518447	Ncor1	Gzf1	1.68444
518448	Zic1	Tmem45a	1.68444
518449	Mylk	D330050G23Rik	1.68443
518450	Spr	Itga9	1.68442
518451	Zc3h7a	Kctd18	1.68442
518452	Hes7	Impact	1.68442
518453	Batf	BC035044	1.68441
518454	Zfp422	Fam169a	1.68441
518455	Zfp935	Fam109b	1.68441
518456	Bax	1810011O10Rik	1.6844
518457	Hdac2	Large	1.68439
518458	Tpi1	Alms1	1.68439
518459	Fos	Fgd6	1.68439
518460	H2afz	Sh3gl3	1.68438
518461	Msi2	Mgl2	1.68438
518462	Dab2	Impact	1.68437
518463	Sox18	Frmd8	1.68436
518464	Srebf2	Ccdc65	1.68436
518465	Ezh2	Dhx35	1.68436
518466	Abl1	Dnali1	1.68435
518467	Tcf3	Ilf3	1.68435
518468	2310011J03Rik	Spry2	1.68435
518469	Hivep2	Hs6st1	1.68435
518470	Zfp655	Kifc2	1.68435
518471	Tbx18	Ppp1r15a	1.68434
518472	Nmral1	Hadh	1.68434
518473	Dnmt3a	Psme2b	1.68433
518474	Lsm6	Pck2	1.68433
518475	Stub1	Lypla2	1.68433
518476	Ssrp1	Ttc3	1.68432
518477	Rpl35	Ncor1	1.68432
518478	Gm14295	Rprml	1.68432
518479	Ctcf	Brd2	1.68431
518480	Xrcc1	Syt6	1.68431
518481	Zscan22	Ccne1	1.68431
518482	Tcf15	Hspb1	1.68431
518483	Nkx2-1	Trhde	1.6843
518484	Tbx18	Gab1	1.68429
518485	Emx1	Hpcal1	1.68429
518486	Ddit3	Zdhhc22	1.68428
518487	P4hb	Sft2d3	1.68428
518488	Tsn	Noc3l	1.68426
518489	Nap1l1	9230110C19Rik	1.68426
518490	Tbx18	Uaca	1.68425
518491	Nr6a1	Gm5128	1.68425
518492	Rpl6	2810414N06Rik	1.68425
518493	Bcl11b	Vps33b	1.68424
518494	Srp9	Fxr2	1.68423
518495	Nme1	Osbpl2	1.68423
518496	Zic4	Agbl2	1.68422
518497	Ywhae	Cdc40	1.68422
518498	Zfp423	Tceal6	1.68422
518499	Bcl6b	Ccdc28b	1.68421
518500	Smad5	Fbxl18	1.68421
518501	Bax	Slx1b	1.68421
518502	Rpl6	H2-T22	1.6842
518503	Srp9	Rbm4b	1.6842
518504	Kif22	Nfyc	1.68419
518505	Twist1	Tmem189	1.68419
518506	Sfpq	Nmrk1	1.68419
518507	Mbnl2	Gusb	1.68418
518508	Ezh2	Shc1	1.68418
518509	Hmgb1	Samd4	1.68418
518510	Mef2c	Bscl2	1.68418
518511	Bax	Rnf166	1.68418
518512	Nr2f1	Notch1	1.68417
518513	Zbtb42	Trdmt1	1.68417
518514	H1fx	Tpm2	1.68417
518515	Nfib	Nufip2	1.68417
518516	H1fx	Epcam	1.68416
518517	Nfix	Sv2b	1.68416
518518	Gsc	Pde1a	1.68415
518519	Pou3f1	Phb	1.68415
518520	Mybl2	Slc35g1	1.68414
518521	H2afy	2700012I20Rik	1.68414
518522	Tsnax	Fam189a1	1.68413
518523	Ncor1	Dmap1	1.68413
518524	Bclaf1	Zfp553	1.68412
518525	Tfdp2	Rimbp2	1.68412
518526	Sfpq	Gm17056	1.68412
518527	Nme1	Msx3	1.6841
518528	Cux1	Grm2	1.6841
518529	Rbm17	Etf1	1.68409
518530	Klf2	Ifi35	1.68409
518531	Sod1	Sdf2	1.68409
518532	Zfp706	Dnajc19	1.68409
518533	Nfib	Phf24	1.68408
518534	Xrcc1	Serpinb1b	1.68408
518535	Trim28	Nudcd3	1.68408
518536	Gm6710	Gmds	1.68407
518537	Ctnnb1	Arfip1	1.68407
518538	Fez1	Gatc	1.68407
518539	Nono	Tnrc6c	1.68406
518540	AI987944	Mavs	1.68406
518541	Scrt2	Nrep	1.68405
518542	H2afz	Clasrp	1.68405
518543	Smc3	Polr2a	1.68404
518544	Foxg1	Oma1	1.68404
518545	Lsm6	Mak16	1.68404
518546	H2afy	Aebp2	1.68403
518547	Irf5	Gm26508	1.68403
518548	Neurod1	Shc2	1.68403
518549	Aven	Slc35f5	1.68403
518550	Tpi1	Fzd8	1.68403
518551	Eef1d	Fbxo45	1.68402
518552	Mef2a	Ipo11	1.684
518553	Sox5	Mfsd12	1.684
518554	Ran	Bcl9	1.684
518555	Zfp866	Tifab	1.68398
518556	Ubxn1	Rpl10	1.68397
518557	Jund	Pcdh9	1.68396
518558	Atf5	Smco3	1.68396
518559	Nono	Zfp442	1.68395
518560	Rbfox2	Ciz1	1.68395
518561	Pkm	Elmo2	1.68394
518562	Zfp706	Kcnq5	1.68393
518563	Arg1	Fam174b	1.68393
518564	Tal2	Cep152	1.68393
518565	Foxk1	Gm9916	1.68392
518566	Tfap4	Agap3	1.68391
518567	Bclaf1	Srebf1	1.68391
518568	Lsm6	Mrps22	1.68391
518569	Rpl35	Hps4	1.68391
518570	Rpl35	BC002059	1.68391
518571	Hif1a	2810454H06Rik	1.6839
518572	Zfp532	Astn1	1.6839
518573	Tbx1	BC017158	1.6839
518574	Dab2	Pcdhga7	1.6839
518575	Nfil3	Zfp715	1.68389
518576	Hhex	Capza1	1.68388
518577	Gli3	Sh3bgr	1.68388
518578	Bcl11b	Lag3	1.68388
518579	Emx2	Gsg2	1.68388
518580	H2afz	Lox	1.68388
518581	Ssrp1	Ints1	1.68387
518582	Foxg1	Fam53c	1.68387
518583	Rb1	Ndp	1.68387
518584	Sox2	Dmrt1	1.68386
518585	Uqcrb	Nudt16l1	1.68386
518586	Ybx1	B4galt3	1.68385
518587	Pqbp1	Adrbk2	1.68385
518588	Ctbp1	Snrpc	1.68384
518589	Foxo6	Amer3	1.68384
518590	Kdm2b	Sh2b2	1.68384
518591	Mdm2	Insm1	1.68384
518592	Sfpq	Idh1	1.68383
518593	Celf5	Gm16701	1.68383
518594	H2afz	1500011B03Rik	1.68382
518595	Uqcrb	Gng8	1.68381
518596	Tcf4	Cox6c	1.68381
518597	Zic5	Ift22	1.68381
518598	Prrx2	Abcg1	1.6838
518599	Egr2	Slc6a11	1.68379
518600	Hdac2	Arsb	1.68379
518601	Suz12	Syce2	1.68378
518602	Dmrta2	Alpk1	1.68378
518603	H2afz	Slc39a3	1.68378
518604	Ewsr1	Wdr11	1.68378
518605	Brca1	Six3	1.68377
518606	Snrnp70	Csnk2b	1.68377
518607	Ssrp1	Stk40	1.68377
518608	Git2	Fdx1	1.68377
518609	Smad1	Notch4	1.68377
518610	Dmrta2	Gabpb2	1.68376
518611	Mbtps2	Plppr4	1.68376
518612	Tob2	Btbd8	1.68375
518613	Sebox	Pcsk7	1.68375
518614	Rpl35	Osgepl1	1.68375
518615	Tbr1	Kdm4a	1.68374
518616	Rbm17	Gabrd	1.68374
518617	Alx3	Gm684	1.68373
518618	Kdm4b	Cog7	1.68373
518619	Smc3	Cadps2	1.68373
518620	Lhx2	Znhit2	1.68372
518621	Srp9	Anxa3	1.68372
518622	Zhx3	Rbp1	1.68372
518623	U2af1	Abhd13	1.68372
518624	Cd59b	Gm28857	1.68372
518625	Cnot3	Wipf2	1.68371
518626	Ctnnb1	Zfp235	1.68371
518627	Mbnl2	Ech1	1.68371
518628	Maf	Naaa	1.68371
518629	Msx3	BC037039	1.6837
518630	Mapk1	Gm12355	1.6837
518631	Ddit3	Smim1	1.6837
518632	Epas1	Trp53i11	1.6837
518633	Rfxank	Tcf7l1	1.68369
518634	Zfp408	Epb41l4a	1.68368
518635	Nr2e1	Scg5	1.68368
518636	Erf	Rasgef1a	1.68368
518637	Lhx2	Rpp14	1.68368
518638	Eef1d	D330045A20Rik	1.68368
518639	Dmrtb1	Pfn2	1.68367
518640	Nr2f1	Kdm3a	1.68367
518641	Akr1a1	Prss36	1.68367
518642	Epas1	Gm26901	1.68367
518643	Arg2	Sh3bgrl2	1.68367
518644	Bnc2	Rgl3	1.68367
518645	Ywhae	Snrnp40	1.68366
518646	Msi1	Cacng7	1.68366
518647	Zfp362	Amt	1.68365
518648	Psma6	Apeh	1.68363
518649	Sox11	Ppp1r14c	1.68363
518650	Apex1	Snhg12	1.68363
518651	Egr2	Glipr1	1.68363
518652	Gar1	Eif4ebp1	1.68362
518653	Odc1	Myadm	1.68361
518654	Klf10	Tpbgl	1.68361
518655	Srp9	Rnf123	1.68361
518656	Odc1	Traf4	1.68361
518657	Faap24	Car4	1.68361
518658	Ssrp1	Poll	1.6836
518659	Smap2	Lmo4	1.68359
518660	Canx	Selplg	1.68359
518661	H2afz	Phf1	1.68359
518662	Zfp37	Wdr92	1.68359
518663	Sp8	Fgl1	1.68358
518664	Rbfox2	Atp6v1a	1.68357
518665	Ywhae	Cdkn1c	1.68357
518666	Grhpr	Prelid2	1.68356
518667	Ezr	H3f3aos	1.68356
518668	Gm14419	Vstm2a	1.68356
518669	Srp9	Dstn	1.68355
518670	Id4	Lrrtm1	1.68355
518671	Nr4a2	Chst11	1.68355
518672	Ctnnb1	Zfp462	1.68355
518673	Ywhaz	Fam110b	1.68354
518674	Otud4	Rab27a	1.68353
518675	Foxj1	Tango6	1.68353
518676	Irf8	Sdf2l1	1.68353
518677	Uqcrb	Prkab2	1.68353
518678	Yeats4	Zmat1	1.68351
518679	Tead2	Smim20	1.6835
518680	Tfap4	Cdc6	1.68349
518681	Ahctf1	Pign	1.68349
518682	Dazap1	Klf16	1.68349
518683	Dr1	Tbc1d32	1.68349
518684	Hmgb3	Zfp763	1.68348
518685	Sod1	Lifr	1.68348
518686	Ybx1	Zfp30	1.68347
518687	Cdk2ap1	Rab8b	1.68347
518688	Npdc1	Dll4	1.68346
518689	Tsc22d4	Hagh	1.68344
518690	Socs4	AU041133	1.68344
518691	Ezr	1700016K19Rik	1.68343
518692	Tfec	Hmha1	1.68343
518693	Nfatc4	Mbtps2	1.68343
518694	Sfpq	C130060K24Rik	1.68343
518695	Rfx5	Rit2	1.68342
518696	Wdr83	Ighmbp2	1.68341
518697	Aff4	BC035044	1.6834
518698	Hmgb1	Mkrn1	1.6834
518699	Cdk2ap1	Cmtr1	1.6834
518700	Dmrta2	Thbs3	1.6834
518701	Psmd12	Prkrip1	1.68339
518702	Rufy3	Zfp61	1.68339
518703	Trim28	Sc5d	1.68339
518704	Neurod2	Ift46	1.68339
518705	Aco1	Irf5	1.68339
518706	Zfp637	Srcin1	1.68339
518707	Zmat2	Gne	1.68338
518708	Snrnp70	Pcgf6	1.68338
518709	Akr1a1	Cd200	1.68338
518710	Mapk1	Gm14827	1.68337
518711	Hdac2	Rpl11	1.68336
518712	Tbr1	Hsp90ab1	1.68336
518713	Id1	Stk38l	1.68336
518714	Pkm	Slc46a1	1.68336
518715	Klf7	mt-Nd1	1.68336
518716	Ppp5c	Ndufa9	1.68336
518717	Snd1	Abtb2	1.68335
518718	Rpl6	Prr11	1.68333
518719	Mef2c	Nudt3	1.68333
518720	Ssbp3	Dusp18	1.68333
518721	Cbx3	Dpm3	1.68331
518722	Nhlh2	Gm19345	1.68329
518723	Id4	Ano1	1.68329
518724	Egr1	Shc4	1.68329
518725	Thra	Ndufs2	1.68329
518726	Fosb	Gm7293	1.68328
518727	Neurod2	Fam134a	1.68328
518728	Stub1	Twistnb	1.68328
518729	Rpl35	Orc6	1.68327
518730	Rara	5830468F06Rik	1.68327
518731	Thrb	Golga3	1.68327
518732	Zfp830	Magee2	1.68326
518733	Tceal5	Gm43683	1.68326
518734	Smad3	2810454H06Rik	1.68326
518735	Pkm	Rgs10	1.68326
518736	Jun	D10Jhu81e	1.68326
518737	Fosb	Rbms3	1.68325
518738	Ssrp1	Ikbkb	1.68324
518739	Uqcrb	2510039O18Rik	1.68324
518740	Tbx1	Asb4	1.68324
518741	2610044O15Rik8	Cubn	1.68324
518742	Cxx1b	Rpl36-ps3	1.68323
518743	Ybx1	Cyth3	1.68323
518744	Dr1	Rhox8	1.68323
518745	Prdm6	Tcn2	1.68323
518746	Nfix	Npepps	1.68322
518747	Eef1d	Mast4	1.68322
518748	Meis2	Hbp1	1.68321
518749	Npdc1	Nr1h2	1.68321
518750	Sox4	Ctnnbip1	1.6832
518751	Klf6	Pik3r1	1.6832
518752	Mxd4	Kcnb2	1.6832
518753	Npdc1	A930011G23Rik	1.68319
518754	Tead2	Kpna2	1.68319
518755	Dazap1	Bub3	1.68319
518756	Ssrp1	Taf1c	1.68319
518757	Gli3	Hnrnpa0	1.68318
518758	Ctnnb1	Gnai3	1.68318
518759	Prrx2	Nab2	1.68318
518760	Hmgb3	Fnta	1.68318
518761	Pdlim5	Plekhh1	1.68318
518762	Ilf2	Unc13c	1.68318
518763	Psmd12	Gnl2	1.68318
518764	Hmgb1	Hspa13	1.68317
518765	Ywhae	Afap1l1	1.68317
518766	Mapk1	Gm43604	1.68317
518767	Tbx1	Aph1a	1.68317
518768	Odc1	Usp9x	1.68317
518769	H2afy	Pantr1	1.68316
518770	U2af1	Acad12	1.68316
518771	H1fx	Aifm1	1.68316
518772	Zbtb20	Iffo2	1.68315
518773	Parp1	Atad2	1.68315
518774	Lhx2	Nelfe	1.68312
518775	Zfp91	Mum1	1.68311
518776	Ctnnb1	Mrpl36	1.68311
518777	Ywhaz	Ssna1	1.68311
518778	Zic5	Erbb4	1.68311
518779	Smarca4	Mpp2	1.68309
518780	Rbms1	Cyfip1	1.68309
518781	Gtf2a2	Tmem28	1.68308
518782	Ilf2	Sirt5	1.68307
518783	Klf2	Dll4	1.68307
518784	Eomes	Zfp518b	1.68307
518785	Zbtb16	Cdkl2	1.68307
518786	Smarcb1	Ccr5	1.68307
518787	Ezh2	Treml2	1.68307
518788	9030624G23Rik	Gm30382	1.68306
518789	Nme1	Mterf3	1.68306
518790	Tia1	Stradb	1.68305
518791	Bcl11a	Osbpl7	1.68305
518792	Bcl11b	Spin1	1.68305
518793	Gm10053	Pcdhga12	1.68304
518794	Msi1	Tnrc6b	1.68304
518795	Ctnnb1	Commd7	1.68304
518796	Lmx1b	Gm16381	1.68304
518797	Hsf1	Pla2g4c	1.68303
518798	Tbpl1	Frmd4b	1.68302
518799	Zfp691	Sfxn5	1.68302
518800	Foxj1	Cetn2	1.68302
518801	Bcl11b	Gmppb	1.68302
518802	Trip10	Gdpgp1	1.68301
518803	Klf6	Myo1b	1.68301
518804	Hmgb2	Ltv1	1.683
518805	Nap1l1	Lpcat3	1.683
518806	Rb1	Rps29	1.683
518807	Cpsf4	Fgd3	1.683
518808	Rab14	Rbm15b	1.68298
518809	Atf4	Rps6kb2	1.68297
518810	Akr1a1	Rnf182	1.68297
518811	Zfp521	Tll2	1.68296
518812	Gm14418	Arhgef19	1.68294
518813	Tfe3	Sft2d2	1.68294
518814	Id4	Fadd	1.68294
518815	Mnt	Pnliprp1	1.68294
518816	Sox5	Fnip2	1.68294
518817	Tbr1	Mcidas	1.68293
518818	Zfp626	Zfp94	1.68293
518819	Zfp282	Gm13269	1.68293
518820	Rps4x	Ip6k2	1.68293
518821	Akr1a1	Prdm4	1.68292
518822	Zbtb18	Atf7	1.68292
518823	Arg2	Arhgap23	1.68292
518824	Ybx1	Helt	1.68292
518825	Gabpb1	Mnd1	1.68292
518826	Vezf1	Nrgn	1.68291
518827	Dab2	Uty	1.68291
518828	Ran	Ganc	1.68291
518829	Ckmt1	Scgn	1.68291
518830	Prnp	Tmem132a	1.68291
518831	Celf6	Arfgef3	1.6829
518832	Smarca4	Sgsm2	1.6829
518833	Zmiz1	PISD	1.68289
518834	Tfam	RP23-307M24.1	1.68288
518835	Rpl6	Lrrtm3	1.68288
518836	Ywhaz	Ppp1r15a	1.68287
518837	Arx	Dync1i1	1.68287
518838	Sox7	Fez2	1.68287
518839	Trp53	Ndufa9	1.68286
518840	Psma6	Abcg2	1.68286
518841	Srp9	RP23-205F19.4	1.68286
518842	Neurog2	Nfic	1.68285
518843	Rpl35	Mrpl46	1.68285
518844	Klf13	Anks1	1.68285
518845	Fezf2	Tub	1.68284
518846	Rbm42	Syngr2	1.68284
518847	Foxf2	S100a11	1.68284
518848	Nfib	Slc11a2	1.68283
518849	Sft2d1	Plekhg5	1.68282
518850	Klf2	Gm11615	1.68282
518851	Zbtb20	Mcoln1	1.68282
518852	Phf8	Hmox1	1.68282
518853	Ybx1	Qpctl	1.68281
518854	Ssrp1	Rsph10b	1.68281
518855	Lhx2	Mettl18	1.6828
518856	Psmc2	Rbm12	1.6828
518857	Rbfox2	Tbck	1.68279
518858	Ssrp1	Mark2	1.68279
518859	Lmo2	5031425E22Rik	1.68278
518860	Rxra	Gm28557	1.68278
518861	Rel	Chrm3	1.68278
518862	Heyl	A530084C06Rik	1.68278
518863	Bcl11a	Zfyve1	1.68278
518864	Zfp521	Gk	1.68278
518865	Apex1	Jdp2	1.68277
518866	Msx1	Kcnj8	1.68277
518867	Tsn	Dpp3	1.68276
518868	Nkx2-1	Zfp809	1.68276
518869	Ezh2	Taf8	1.68276
518870	Nfix	Thsd7b	1.68276
518871	Pou2f2	Camsap2	1.68273
518872	Hmgb1	Ndrg2	1.68272
518873	Fli1	Lgals4	1.68271
518874	Hspa5	Erlin2	1.68271
518875	Gm10479	Celf6	1.68271
518876	Jund	Slc24a2	1.6827
518877	Tal1	Lmna	1.68268
518878	Dtl	Setd6	1.68268
518879	Ncald	Cnksr2	1.68268
518880	Hbp1	Bckdha	1.68268
518881	U2af1	Ifit2	1.68267
518882	Zfp3	2600014E21Rik	1.68266
518883	Rbm42	Clec4a3	1.68266
518884	Gm2000	Gm2061	1.68266
518885	Tbpl1	Pglyrp1	1.68265
518886	Cbx3	Polq	1.68265
518887	H2afz	Kdm6a	1.68265
518888	Cd59a	Sec11c	1.68265
518889	Pgr	Olfm2	1.68264
518890	Sema4a	Barx2	1.68263
518891	H2afz	Gpr20	1.68263
518892	Ywhaz	Bola3	1.68262
518893	Snrpb2	Lrfn4	1.68262
518894	Tsn	Pfkfb1	1.68262
518895	Emx2	Ajuba	1.68261
518896	Nap1l1	Fcho2	1.68261
518897	Hes1	Scn3a	1.6826
518898	Zfp846	Arrdc3	1.6826
518899	Jun	Xrcc6	1.6826
518900	Nfib	Psap	1.68259
518901	Atf4	Gm3764	1.68259
518902	Zfp521	Wtap	1.68259
518903	Mtf1	Ccdc53	1.68259
518904	Rbfox2	Angptl6	1.68259
518905	Odc1	Mettl22	1.68258
518906	Chd1	Tram2	1.68258
518907	Msi1	Bivm	1.68257
518908	Nmral1	Clec4a2	1.68257
518909	Rps10	Lhx6	1.68257
518910	Ahrr	Tfap2d	1.68257
518911	Hcls1	Gamt	1.68256
518912	Zeb2	Mdk	1.68256
518913	Phtf1	9130023H24Rik	1.68256
518914	Zfp119b	BC026585	1.68255
518915	Glis3	Gm26725	1.68255
518916	Hsf2	Gal3st4	1.68254
518917	Aff4	Ccdc120	1.68254
518918	Bcl6b	Kit	1.68254
518919	Paxip1	Prrt3	1.68254
518920	Diablo	Gm15688	1.68253
518921	Gadd45a	Epb41	1.68253
518922	P4hb	Dolk	1.68253
518923	Tpi1	Prr7	1.68252
518924	Zfp30	Sgsm3	1.68251
518925	Kdm2a	BC048644	1.6825
518926	Agap2	Bean1	1.6825
518927	U2af1	Slx4ip	1.6825
518928	Jund	Psd	1.68249
518929	Pbx1	Abcf1	1.68249
518930	Ssrp1	Sema5b	1.68249
518931	Cd59a	Lyrm9	1.68249
518932	Odc1	Rnf208	1.68248
518933	Nkx2-1	Cntnap5c	1.68248
518934	Sox17	Arhgap4	1.68247
518935	Ebf2	Rtkn	1.68246
518936	Atf6	Dyrk2	1.68246
518937	Hmgn3	Glud1	1.68246
518938	Nfat5	Mr1	1.68246
518939	Hmgb3	Lrrn3	1.68246
518940	Hivep1	Hcn3	1.68245
518941	H2afy	Zmym5	1.68245
518942	Nuak1	Dynll1	1.68245
518943	Etv6	Gm12840	1.68244
518944	Rpl35	Glud1	1.68243
518945	Mafg	Tada1	1.68243
518946	Rps10	Mtss1l	1.68243
518947	Dtl	Papd4	1.68242
518948	Cfl2	Dzip3	1.68242
518949	Nfia	Zfp383	1.68242
518950	Egr4	Sdk1	1.6824
518951	Nup107	Sfi1	1.6824
518952	Polr3a	Fam122b	1.6824
518953	Mxd4	Lysmd2	1.68239
518954	Zic1	Lix1l	1.68239
518955	Zbtb20	Rab10	1.68238
518956	Nr2f2	Gm26610	1.68238
518957	Sox5	Plpp1	1.68236
518958	Ran	Gm35986	1.68236
518959	Tia1	Ppp1r9a	1.68235
518960	Nr2f6	Clic1	1.68235
518961	Psma6	Kctd20	1.68234
518962	Rbfox2	Rgs7	1.68234
518963	Hcfc1	Mlxipl	1.68234
518964	Rbm3	Gm29415	1.68234
518965	Rab2a	Slc7a7	1.68234
518966	Nfyb	Lrsam1	1.68233
518967	Fosl2	Rnf144b	1.68232
518968	Klf7	Glud1	1.68232
518969	H2afz	Arl16	1.68231
518970	Plagl1	Xkr6	1.68231
518971	Trim28	Glud1	1.68231
518972	Tbr1	Lrrc8a	1.68231
518973	Hmgb2	Dcaf11	1.68231
518974	Gata2	Ptprn	1.6823
518975	Fli1	Lrmp	1.68228
518976	Nono	Gpcpd1	1.68228
518977	E2f6	Cyp4f15	1.68226
518978	Klf6	Slc25a4	1.68226
518979	Dmrta1	Rasef	1.68225
518980	Nr2f2	Psd2	1.68225
518981	Ctbp1	Gpatch4	1.68225
518982	Rb1	Ptpn11	1.68225
518983	Nono	Scrt2	1.68225
518984	E2f6	Fam83e	1.68225
518985	Akr1a1	Suv420h1	1.68224
518986	Dmrta2	Nploc4	1.68224
518987	Sf3b1	Nxt1	1.68224
518988	Hnrnpa0	Ptpn9	1.68224
518989	Nfib	St6galnac3	1.68222
518990	Cux2	Gm43951	1.68222
518991	Pdlim5	Cables2	1.68222
518992	Id4	Nmnat3	1.68221
518993	Zfp207	Zpr1	1.68221
518994	Gfi1b	Slitrk2	1.68221
518995	Cxx1a	Mfsd2a	1.68219
518996	Eef1d	Tram2	1.68219
518997	Rorb	Kctd7	1.68218
518998	Nme1	Frs3	1.68218
518999	Jun	Elovl5	1.68218
519000	Eef1d	Smg7	1.68218
519001	Jund	Id2	1.68217
519002	H1fx	Top3b	1.68216
519003	Hdac2	Trak2	1.68216
519004	Nfe2l3	Cd24a	1.68216
519005	Suclg1	Tfap2d	1.68216
519006	Nono	Gm5141	1.68215
519007	Snrnp70	Pigw	1.68215
519008	Neurod1	Mapk6	1.68215
519009	Zfp281	1700065D16Rik	1.68215
519010	Klf13	Kcnq1ot1	1.68214
519011	Hmgb1	Nol9	1.68214
519012	Cebpg	Plce1	1.68214
519013	Aff4	Smpdl3a	1.68213
519014	Dusp26	Fos	1.68211
519015	Lmo2	Serhl	1.68211
519016	Hnrnpa0	Efcab2	1.68211
519017	Foxp1	Arhgap28	1.6821
519018	Rpl6	Igfbpl1	1.6821
519019	Zzz3	Tex15	1.68209
519020	Prrx2	Nek8	1.68209
519021	Hnrnpa0	Slc25a22	1.68208
519022	Mycn	Slc25a4	1.68208
519023	Hdac2	Tmem50a	1.68207
519024	Kdm5a	Zfp937	1.68207
519025	Snrnp70	3110001I22Rik	1.68207
519026	Chd1	Hfm1	1.68206
519027	Mybl2	Acd	1.68205
519028	Atf7	Rorc	1.68205
519029	Psma6	Abcb1a	1.68205
519030	Dlx1	Grin1os	1.68205
519031	Mbnl2	Anxa7	1.68204
519032	Zdhhc15	Matn2	1.68204
519033	Lhx2	Erbb4	1.68204
519034	Kif22	Dbi	1.68204
519035	Sp5	Prmt10	1.68203
519036	Tfap2e	Pnma3	1.68203
519037	Rxrg	Phf24	1.68202
519038	Tbr1	Dctn5	1.68202
519039	Bcl11b	Fer	1.68202
519040	Nfib	Tbc1d5	1.68202
519041	Pbx1	Pde4b	1.682
519042	Mxd4	Kcnn1	1.682
519043	Rufy3	Bach2	1.682
519044	Id2	Hsbp1	1.682
519045	Epas1	Il1r1	1.682
519046	Bcl11a	Prdm4	1.682
519047	Smarca4	Pygb	1.682
519048	Nap1l1	Prrc1	1.682
519049	Zscan2	Asb2	1.68199
519050	Sin3a	Rad50	1.68198
519051	Stat3	F2	1.68197
519052	Sox12	Pten	1.68197
519053	Setbp1	Usp21	1.68197
519054	Dnmt3a	Dcaf17	1.68196
519055	Klf7	Pcdh8	1.68195
519056	Nfix	Foxj3	1.68195
519057	Pgam2	Slc30a4	1.68194
519058	Churc1	Sgms1	1.68193
519059	Klf7	Tbc1d19	1.68193
519060	Dmrta2	Tmem178	1.68192
519061	Ybx1	Asic2	1.68192
519062	Sox17	Sox18	1.68191
519063	Zfp423	B4galt3	1.68191
519064	Mef2a	B4galt1	1.68191
519065	Ilf2	Hmox2	1.6819
519066	Zcchc14	Acvr1c	1.6819
519067	Stat5a	Gfi1b	1.68189
519068	Rpl6	Vill	1.68189
519069	Rab2a	Lmbrd1	1.68189
519070	Nfia	Fis1	1.68189
519071	Sox2	3110052M02Rik	1.68188
519072	Foxg1	1500011B03Rik	1.68188
519073	Bax	Pebp1	1.68187
519074	Lyl1	Gas6	1.68187
519075	U2af1	Ndufb8	1.68186
519076	Phtf1	P2rx3	1.68186
519077	H2afz	Ctu2	1.68186
519078	Nr2f1	Ccdc18	1.68186
519079	Bclaf1	Rab30	1.68186
519080	Tia1	Zfp777	1.68184
519081	Atf4	Actr1b	1.68184
519082	Tsn	Snap29	1.68183
519083	Foxg1	Mul1	1.68182
519084	Zfp606	Dleu7	1.68181
519085	Ezh2	Aplf	1.68181
519086	Mycl	F2r	1.68181
519087	Mylk	Rnase4	1.68181
519088	Fli1	Smim14	1.6818
519089	Cdk2ap1	Glt8d2	1.6818
519090	Ubxn1	Rps3a1	1.68179
519091	Hmgb1	Tagln	1.68178
519092	Mxd1	Lmna	1.68178
519093	Bhlhe22	Zfp74	1.68177
519094	Nme1	Pih1d2	1.68177
519095	Tsn	Alg9	1.68177
519096	Ezh2	Ankle2	1.68177
519097	Ssbp3	Otub2	1.68177
519098	Foxs1	Gstm2	1.68176
519099	Sfpq	Lims1	1.68175
519100	Kdm4c	6430573F11Rik	1.68175
519101	Klf2	Slc25a26	1.68175
519102	Hes5	Sned1	1.68174
519103	Zfp266	Trim67	1.68174
519104	Ctbp2	Zdhhc16	1.68174
519105	Bcl11a	Sra1	1.68173
519106	Hmgb1	Cnp	1.68173
519107	Elk3	Klf11	1.68172
519108	Tbx1	Tap2	1.68172
519109	Ybx1	Epg5	1.68171
519110	Yeats4	Sdccag3	1.68171
519111	Hnrnph3	Sypl2	1.6817
519112	Foxg1	Rasa1	1.6817
519113	Pou3f3	Diaph3	1.68169
519114	Sfpq	Pdgfra	1.68168
519115	Ctnnb1	Cyyr1	1.68167
519116	Tcf24	RP23-335G1.1	1.68167
519117	Zscan20	Syt17	1.68166
519118	Six1	Synpo	1.68166
519119	Uqcrb	Wnt3a	1.68166
519120	Hspa5	Gm15417	1.68166
519121	Ruvbl1	0610037L13Rik	1.68166
519122	Lhx2	Poli	1.68166
519123	Hnrnpa0	Dad1	1.68166
519124	Nfia	Gna11	1.68164
519125	Maz	Lypla2	1.68163
519126	Ran	Fam187b	1.68163
519127	U2af1	Mapkapk5	1.68163
519128	Kif22	Tbx2	1.68162
519129	Pou2af1	Plcxd2	1.68162
519130	Tcf4	Ecd	1.68161
519131	Apex1	Tti2	1.68161
519132	Cxx1a	Cav2	1.68161
519133	Rbm3	Zfp53	1.6816
519134	Hes5	Arl2bp	1.6816
519135	Hmgb3	2610044O15Rik8	1.68158
519136	Gmeb2	Ikzf5	1.68157
519137	Fosb	Mtss1l	1.68157
519138	Gtf2i	D8Ertd738e	1.68157
519139	Hmgb1	Zc3hav1l	1.68157
519140	Tbx3	Slc38a2	1.68157
519141	Srebf1	Foxp2	1.68156
519142	Foxg1	Abhd18	1.68156
519143	Prnp	Mfhas1	1.68155
519144	Epas1	Dnajb1	1.68155
519145	Pkm	Bcan	1.68155
519146	Tcf4	Tmem80	1.68154
519147	Rpl35	Gm37679	1.68154
519148	Ssbp3	Rnf215	1.68154
519149	Klf7	Hgs	1.68154
519150	Vps4b	Tslp	1.68153
519151	Tfdp2	Mcm9	1.68153
519152	Creb5	Ankrd49	1.68153
519153	Hmgb1	Eif3i	1.68152
519154	Tead2	Phf7	1.68151
519155	Sf3b1	Mrps2	1.68151
519156	Aff4	Rhox5	1.6815
519157	Klf2	Rps29	1.6815
519158	Trim28	Ano10	1.6815
519159	Hivep2	Cbarp	1.68149
519160	Bach2	Fndc4	1.68149
519161	Rbm3	Tmem258	1.68149
519162	Rab14	Tango2	1.68147
519163	Pou3f1	Chadl	1.68145
519164	Fezf2	Dst	1.68144
519165	Odc1	Nhlrc3	1.68143
519166	Sp8	Tmem161b	1.68143
519167	Vps4b	Clcn2	1.68142
519168	Ebf3	Faf1	1.68142
519169	Nono	Zbtb33	1.68142
519170	Ebf3	Ctsf	1.68141
519171	Fezf2	Micu3	1.68141
519172	Trim28	Rogdi	1.6814
519173	Ilf2	Cmss1	1.68139
519174	Trp73	Slc41a2	1.68139
519175	Emx1	Htr3a	1.68139
519176	Nmi	Acvrl1	1.68138
519177	Nono	Galm	1.68138
519178	Sf3b1	Snx12	1.68138
519179	Bcl11a	Gm14296	1.68138
519180	Nxph3	Ccdc181	1.68137
519181	Atf4	Phf2	1.68136
519182	Hes5	Smim11	1.68135
519183	Rab7	Csnk1a1	1.68134
519184	Bhlhe22	Thy1	1.68134
519185	Ctbp1	Ralgapb	1.68133
519186	Hnrnph3	Rnf165	1.68132
519187	Cdk2ap1	Ubxn7	1.68131
519188	Lsm6	Pan2	1.6813
519189	Rab2a	Pnck	1.6813
519190	Lhx2	Exosc7	1.6813
519191	Tbx5	Zfp563	1.6813
519192	Insm1	Sapcd1	1.6813
519193	Neurod2	B4galt5	1.6813
519194	Zfhx3	Uncx	1.68129
519195	Fez1	2900076A07Rik	1.68129
519196	Zmiz1	Map1a	1.68128
519197	Lhx2	Hnrnpa3	1.68128
519198	Zeb2	Cxcl14	1.68127
519199	Tfdp2	Syk	1.68127
519200	H2afy	Gnb1l	1.68126
519201	Ets1	Acap2	1.68126
519202	Odc1	Tm7sf3	1.68125
519203	Nono	Accs	1.68125
519204	Sox5	Ap2b1	1.68124
519205	Zfp410	2610044O15Rik8	1.68124
519206	Nr2f2	Tnks	1.68124
519207	Aff4	Gabarap	1.68124
519208	Psmd12	Casp8	1.68123
519209	Trp53	Tspan12	1.68123
519210	Nup107	Fam162a	1.68122
519211	Hmbox1	Zc3h7a	1.68122
519212	Celf5	Sema3c	1.68121
519213	Crem	Wscd1	1.6812
519214	Zscan2	Acvr1	1.6812
519215	Neurog2	Chrna3	1.6812
519216	Ctnnb1	Pcnt	1.6812
519217	Zbtb20	Zfp609	1.68119
519218	Ppp1r10	Osbpl3	1.68119
519219	Mef2d	Guca1a	1.68119
519220	Rb1	Pcdhb20	1.68119
519221	Cdk2ap1	Fam73a	1.68119
519222	Smarca4	Tbp	1.68118
519223	2610044O15Rik8	Snx20	1.68118
519224	Trim28	Rbck1	1.68118
519225	Jund	Actl6a	1.68117
519226	Klf3	Micu1	1.68117
519227	Phf21a	Ccdc127	1.68117
519228	H2afy	Irak1	1.68115
519229	Ccdc25	Rbpms2	1.68115
519230	Zbtb20	Fam89b	1.68115
519231	Rab14	Rab11fip5	1.68115
519232	Zfp91	Csrp1	1.68114
519233	Sox17	Ifngr2	1.68114
519234	Fosl2	Ly6h	1.68114
519235	Tead3	Cstf3	1.68114
519236	Luzp1	Ubn1	1.68113
519237	Luzp1	Phf20l1	1.68113
519238	Lmo2	Prox1os	1.68113
519239	P4hb	Cdc42se1	1.68113
519240	Tcf15	Nrl	1.68112
519241	Xbp1	Sh3d19	1.68112
519242	Sox21	Tbc1d4	1.68112
519243	Pole3	Ank1	1.6811
519244	Zkscan5	Cyp2e1	1.68108
519245	Sfpq	Tbr1	1.68108
519246	Hmgb3	Ybx2	1.68108
519247	AI987944	Zfp14	1.68108
519248	Odc1	Zxdb	1.68107
519249	Lhx6	Clstn3	1.68107
519250	Tbx1	Fmnl3	1.68107
519251	Insm1	Emx2	1.68106
519252	P4hb	Aacs	1.68105
519253	Runx2	Rhcg	1.68105
519254	Zbtb18	Mpv17l2	1.68105
519255	Hes5	Tbrg1	1.68105
519256	Onecut2	Nr4a3	1.68104
519257	Sox4	Ptpn12	1.68104
519258	Smarca1	Rspo3	1.68103
519259	Tcf7	Upp1	1.68103
519260	Neurod2	Trio	1.68103
519261	Ybx1	Glb1l2	1.68103
519262	P4hb	Zbtb45	1.68102
519263	P4hb	Arl4a	1.68102
519264	Sox4	Pias4	1.68102
519265	Zfp932	Zdbf2	1.68101
519266	Anxa11	Smim3	1.68101
519267	Arid3a	Gm12866	1.681
519268	Creb3l4	Pard3b	1.681
519269	P4hb	Nrp1	1.68099
519270	Rbpj	Kif21b	1.68099
519271	Kdm5b	Gm16386	1.68098
519272	Nap1l1	Gm12319	1.68098
519273	Ssrp1	Nhlrc2	1.68098
519274	Zbtb44	Hsf2	1.68098
519275	Bhlhe22	Arap2	1.68097
519276	Rpl35	Galnt14	1.68097
519277	Hdac2	Nupl1	1.68097
519278	Vezf1	Supt5	1.68097
519279	Tfap2b	Glis2	1.68096
519280	Ybx1	Pvrl2	1.68096
519281	Jun	2610002M06Rik	1.68095
519282	Xrcc4	Serpine1	1.68094
519283	Pou3f1	Cirbp	1.68094
519284	Pgam2	Zfp804a	1.68093
519285	Canx	Scpep1	1.68093
519286	Zbtb1	Ogg1	1.68093
519287	Mdm2	Whamm	1.68092
519288	Aff4	Arid1b	1.68092
519289	Klf6	Ppib	1.68092
519290	Hbp1	Ccbl1	1.68092
519291	Zfp30	Agtr1a	1.68091
519292	Pole3	Scrn1	1.68091
519293	Smarcb1	Eif2ak4	1.6809
519294	Dis3	Peli3	1.6809
519295	Hdac2	Nvl	1.6809
519296	Hes6	Chst2	1.68089
519297	Sox5	3110052M02Rik	1.68089
519298	Rbm22	4732419C18Rik	1.68089
519299	Tpi1	Spen	1.68088
519300	Tcf4	Smim19	1.68088
519301	Gtf3a	Tapt1	1.68088
519302	Nfe2	Slc20a1	1.68088
519303	Tead1	Ralgapa2	1.68087
519304	Gtf3a	Dhodh	1.68086
519305	Nfix	Foxk2	1.68086
519306	Zbtb4	4932438A13Rik	1.68085
519307	Ewsr1	Fam103a1	1.68085
519308	Rfx3	Gpr26	1.68085
519309	Trp53	Mina	1.68084
519310	Trp73	Gas8	1.68083
519311	Pole3	Adk	1.68083
519312	Cbx3	B4gat1	1.68083
519313	Psma6	Aktip	1.68083
519314	Smarca5	Ppp4c	1.68081
519315	Foxk2	Rxra	1.68081
519316	Cers5	Ctsd	1.6808
519317	Smc3	Asph	1.6808
519318	Zfp706	Ccl9	1.6808
519319	Prdm1	Acot9	1.68079
519320	Msra	Taf1a	1.68079
519321	Tagln2	Gprc5c	1.68078
519322	Cbfa2t2	Zfp35	1.68078
519323	Rab2a	Zfp871	1.68076
519324	Zcchc14	Camk1d	1.68076
519325	Gm14308	Inha	1.68076
519326	Zic5	Prr7	1.68076
519327	Dpf1	Prtn3	1.68076
519328	Psma6	Snhg11	1.68076
519329	Id2	Zfp60	1.68075
519330	Trim28	E2f3	1.68073
519331	Zfp637	Pfkfb4	1.68073
519332	Rbms1	Dcaf10	1.68073
519333	Smarcc1	Fkbp5	1.68072
519334	Kdm5b	Upf1	1.68072
519335	H2afz	D17Wsu92e	1.68072
519336	Ewsr1	Hnrnpr	1.68072
519337	Cdk2ap1	Utp23	1.6807
519338	Zfp664	Gm19412	1.6807
519339	Csnk2b	Sept2	1.6807
519340	Hspa5	Stk39	1.68069
519341	Rab2a	Gpm6a	1.68069
519342	Emx2	Farsb	1.68068
519343	Jun	Setd7	1.68068
519344	Zfp579	Gm13180	1.68067
519345	Sox21	Fzd2	1.68067
519346	Cfl2	St6galnac4	1.68066
519347	Ctbp1	Dpy19l4	1.68065
519348	Hmgb3	Unc93b1	1.68065
519349	Srp9	Mbtps1	1.68064
519350	Rnaseh2c	Nab2	1.68064
519351	U2af1	Tmem222	1.68064
519352	Nr4a2	Lmo7	1.68064
519353	Cbx3	Ttc29	1.68064
519354	Fezf2	Capn10	1.68064
519355	Hdac2	Mta2	1.68064
519356	Tpi1	Derl1	1.68062
519357	Rfxap	Gdpd2	1.68062
519358	Sox11	Etv3	1.68061
519359	Bcl11b	Slc44a5	1.68061
519360	Sfpq	1600014C10Rik	1.68061
519361	Fez1	9930021J03Rik	1.68061
519362	Zbtb25	Ano1	1.6806
519363	Morn1	Naaa	1.6806
519364	Hdac2	Trappc10	1.68059
519365	Sfpq	B3gnt4	1.68059
519366	Topors	Msra	1.68059
519367	Nfib	Gns	1.68059
519368	Smarcc1	Shb	1.68058
519369	Klrg1	2410137M14Rik	1.68057
519370	Smarca4	Micu3	1.68057
519371	Id4	Cox6a1	1.68057
519372	Twist1	Acadl	1.68057
519373	H2afz	Klf5	1.68056
519374	Cfl2	Stmn2	1.68056
519375	Csnk2b	Ndufaf6	1.68056
519376	Gtf2a2	Sdhaf4	1.68056
519377	Snrnp70	Exosc8	1.68055
519378	Pbx3	Cntn4	1.68055
519379	Dlx2	Gm9242	1.68055
519380	Hnrnph3	Sema4c	1.68054
519381	Hif3a	Inpp5a	1.68054
519382	Smarca4	Rps9	1.68054
519383	Nr2e1	Mtmr11	1.68054
519384	Prdx5	Erp29	1.68053
519385	Cycs	Gatb	1.68053
519386	Maff	Myo1b	1.68053
519387	Vezf1	Wdr82	1.68052
519388	Bptf	Pgpep1	1.68052
519389	Borcs8	Mettl21c	1.68051
519390	Sod1	Orai1	1.68051
519391	Lhx9	Slc25a11	1.68051
519392	Tfeb	Abca1	1.68051
519393	Prdx5	Frrs1	1.68051
519394	Zic1	Cuedc1	1.68051
519395	Lsm6	Slc35f4	1.6805
519396	Gtf2ird1	Cml1	1.6805
519397	Klf7	Cnppd1	1.6805
519398	Hes5	1700041G16Rik	1.68049
519399	Zfp207	9130023H24Rik	1.68049
519400	Rufy3	Dcaf7	1.68048
519401	Sox4	Lurap1l	1.68048
519402	Nfia	Galnt14	1.68047
519403	U2af1	Gbe1	1.68047
519404	Meis1	Map2k3	1.68047
519405	Hdac2	Tet2	1.68047
519406	Taf1a	Mvp	1.68047
519407	Helt	Pdzrn4	1.68047
519408	Ezh2	Med23	1.68046
519409	Pou3f3	BC002059	1.68045
519410	Smad1	2900093K20Rik	1.68045
519411	Ctbp1	Slc39a3	1.68044
519412	Cnot6	Mcmdc2	1.68044
519413	Jund	Atf3	1.68044
519414	Rufy3	Slu7	1.68043
519415	Osr1	Gstm2	1.68043
519416	Eef1d	Smim12	1.68043
519417	Nfya	Gm4723	1.68042
519418	Foxp2	Sox5	1.68042
519419	Srp9	Creb3l2	1.68041
519420	Usf2	Tyw3	1.68041
519421	Zfp867	Ahcyl1	1.68041
519422	Akr1a1	Dexi	1.68041
519423	Hmgb3	Ube2m	1.6804
519424	Hdac2	Sln	1.6804
519425	Sod1	Hic2	1.68039
519426	Klf7	Atg4c	1.68039
519427	Jun	1700025G04Rik	1.68039
519428	Ubxn1	Map4k4	1.68039
519429	Hes5	Rps18-ps3	1.68039
519430	Lhx2	Gm9843	1.68039
519431	Purg	Gm14703	1.68039
519432	Tia1	Rfx5	1.68037
519433	Nfib	Nfs1	1.68037
519434	Gli3	Tril	1.68037
519435	Peg3	Xntrpc	1.68037
519436	Spag7	1110038F14Rik	1.68037
519437	Tsn	Cdk9	1.68037
519438	Mylk	Adamts16	1.68037
519439	Id4	Specc1	1.68036
519440	Odc1	Prepl	1.68035
519441	Foxm1	Cks1brt	1.68035
519442	Hmgn3	Iqcb1	1.68034
519443	Fos	Dusp10	1.68033
519444	Nup107	Smox	1.68033
519445	Hes1	Slc14a1	1.68032
519446	Magoh	Tshz1	1.68032
519447	H2afz	Gm26511	1.68032
519448	Rax	Scn9a	1.68031
519449	Hmgb2	Lrp11	1.68031
519450	Dazap1	Gripap1	1.6803
519451	Eef1d	Clstn3	1.6803
519452	Irf1	9230111E07Rik	1.68029
519453	Uqcrb	Cxadr	1.68029
519454	Eef1d	Nagpa	1.68029
519455	Pax7	Fam178a	1.68029
519456	Suz12	Gm6710	1.68029
519457	Thra	Sirt7	1.68026
519458	Gm2000	Sec11a	1.68026
519459	Nfatc2	Gm13431	1.68026
519460	Hdac2	2900076A07Rik	1.68026
519461	Eomes	Pnisr	1.68026
519462	Anxa1	Htra1	1.68025
519463	Aspscr1	Clu	1.68024
519464	Eef1d	Arv1	1.68024
519465	Arx	Phyhipl	1.68024
519466	Etv4	Cage1	1.68024
519467	Smarcc1	Mrpl10	1.68024
519468	Mthfd1	Naaa	1.68024
519469	Nme1	Ccdc130	1.68023
519470	Zfp930	a	1.68023
519471	Cptp	Fem1a	1.68023
519472	Stub1	Coq6	1.68021
519473	Rad21	Papola	1.68021
519474	Zfp146	Hist1h2bl	1.68021
519475	Sall1	Nsun4	1.68021
519476	Ybx1	Lor	1.6802
519477	Zfp354c	Tmem64	1.6802
519478	Id2	Gp1bb	1.6802
519479	Ppard	Cenpb	1.6802
519480	Nfe2l1	Sipa1l3	1.6802
519481	Bclaf1	Exoc1	1.68018
519482	Fez1	Dok6	1.68018
519483	Bhlhe22	Nme3	1.68017
519484	Nr2f6	Hipk3	1.68017
519485	Odc1	Rps6ka2	1.68016
519486	Bnc2	BC067074	1.68016
519487	Pax6	Wnk1	1.68015
519488	Hnrnpc	Armcx2	1.68015
519489	Rpl35	Zfp467	1.68014
519490	Zfp706	Blvrb	1.68014
519491	Ctnnb1	Flrt1	1.68013
519492	Eef1d	Ncbp1	1.68012
519493	Sp3	Tnks1bp1	1.68012
519494	Tsn	Cluh	1.68011
519495	6720489N17Rik	Fgf2	1.68011
519496	Mxi1	Gm43137	1.68011
519497	Sfpq	Nova1	1.6801
519498	Sp110	Pros1	1.6801
519499	Hbp1	Trafd1	1.68009
519500	Mbd1	Arid3c	1.68009
519501	Ctcf	Rpl24	1.68008
519502	Cebpz	Zfp952	1.68008
519503	Zbtb45	Fam89b	1.68007
519504	Tcf3	Fastkd3	1.68006
519505	Hnrnpc	Gm6133	1.68005
519506	Ncor1	Uimc1	1.68004
519507	Nap1l1	Kif1a	1.68004
519508	Klf15	Luzp2	1.68004
519509	Ets1	Rgl2	1.68004
519510	H2afz	Slc25a38	1.68004
519511	Sox2	Ide	1.68003
519512	Hspa5	Slc30a7	1.68003
519513	Brca1	Zfp459	1.68002
519514	Nelfa	Tgm2	1.68001
519515	Trim28	Slc25a53	1.68001
519516	Bax	Stradb	1.68001
519517	Cxx1b	Nus1	1.68001
519518	Hivep2	Cacna1i	1.68
519519	Zfp120	Tspyl3	1.68
519520	Rufy3	Gm3510	1.68
519521	Dis3	Lrrc55	1.67999
519522	P4hb	Mettl3	1.67999
519523	Zmat2	Sccpdh	1.67999
519524	Tfap2a	Meioc	1.67999
519525	Odc1	Arl4a	1.67998
519526	Pqbp1	Npas4	1.67997
519527	Rb1	Ptk2b	1.67997
519528	Pbx1	Tdrd3	1.67997
519529	Etfb	Hspb11	1.67997
519530	Ywhaz	Sirt7	1.67996
519531	Sox4	Mthfsl	1.67995
519532	Ssrp1	Pde3b	1.67995
519533	Tead2	Rims3	1.67995
519534	Kdm5b	Cnot4	1.67995
519535	Tfec	Traf3ip3	1.67993
519536	Hnrnpa0	Ssbp4	1.67993
519537	Hmgb1	Dennd5a	1.67993
519538	Celf4	Bin1	1.67993
519539	Foxq1	Cerk	1.67993
519540	Rps4x	Inadl	1.67992
519541	Tob2	Rab9b	1.67992
519542	Maf	Zeb2	1.67991
519543	Sox9	Dsn1	1.67991
519544	Foxj1	Bmp7	1.67989
519545	Med30	Nmb	1.67989
519546	Pbx1	Ccnd2	1.67988
519547	Hmgb2	Taok1	1.67988
519548	Snrpb2	Pdcd11	1.67988
519549	Neurod2	Psat1	1.67988
519550	Dusp22	Smurf1	1.67988
519551	Rest	Pigo	1.67988
519552	Dazap1	Thap4	1.67987
519553	Zbtb18	Dusp18	1.67986
519554	Glis1	Samd3	1.67985
519555	Zfp606	Gorab	1.67985
519556	Ets1	Slc26a2	1.67985
519557	Akr1a1	Srcap	1.67985
519558	Ywhaz	Acap2	1.67983
519559	Zcchc17	Pex1	1.67981
519560	Ybx1	Gm20939	1.6798
519561	P4hb	Sft2d2	1.6798
519562	Pou3f3	Trpc4	1.6798
519563	Ctcf	Parp11	1.6798
519564	Lhx1	Ppp1r13l	1.6798
519565	Tsn	Tmco1	1.67979
519566	Emx2	Fem1b	1.67979
519567	Zscan25	Frmpd4	1.67979
519568	Junb	RP24-236C17.2	1.67978
519569	Ywhaz	Idi1	1.67978
519570	H1fx	Hspa2	1.67977
519571	Tcf3	Ms4a6b	1.67977
519572	Pou3f3	Epha5	1.67976
519573	Tead2	Malat1	1.67976
519574	Tpi1	Kin	1.67975
519575	Klf2	Arhgef5	1.67974
519576	Rad21	Asun	1.67974
519577	Prrx2	Ifitm2	1.67974
519578	Ctcf	Eef2kmt	1.67974
519579	Rpl35	Fxyd2	1.67974
519580	Neurod1	B3gat2	1.67974
519581	Sox9	Pacrg	1.67973
519582	Epas1	Gbp7	1.67972
519583	Foxj3	Tarsl2	1.67971
519584	Tfcp2l1	Stx17	1.67971
519585	Rpl35	Chd5	1.67971
519586	Zfhx3	Mad2l1bp	1.6797
519587	Foxp2	Pik3r1	1.6797
519588	U2af1	Senp2	1.67969
519589	Prdm10	Adgrd1	1.67969
519590	H1fx	Rogdi	1.67969
519591	Msc	Marveld2	1.67968
519592	Srp9	2700046A07Rik	1.67968
519593	Pou3f4	BC017158	1.67968
519594	Odc1	Ccny	1.67967
519595	Hivep2	Hs6st2	1.67967
519596	Shox2	Caskin2	1.67965
519597	Gata1	Fhdc1	1.67965
519598	Smarca4	Rangrf	1.67965
519599	Rab7	Pdcl3	1.67965
519600	Bmyc	Dgat2	1.67964
519601	Lhx2	Med24	1.67963
519602	Prnp	2900093K20Rik	1.67962
519603	Hbp1	mt-Cytb	1.67962
519604	Zbtb4	Gm20387	1.67961
519605	Bptf	Tenm4	1.67961
519606	Sf3b1	Plpp3	1.67961
519607	Nr2f1	BC005561	1.67961
519608	Smc3	Mcm7	1.6796
519609	Nelfe	Dennd4a	1.67959
519610	Mkx	Vstm2a	1.67959
519611	Hnrnpc	Dlg3	1.67959
519612	Acaa1a	B3galt6	1.67959
519613	Hnrnpc	Gpatch2l	1.67959
519614	Npdc1	Scg2	1.67959
519615	Ppp5c	Ptprm	1.67958
519616	Nr1h3	Ggt5	1.67957
519617	H2afz	Prss12	1.67956
519618	H2afz	St6gal2	1.67956
519619	Uqcrb	Sdhaf3	1.67956
519620	Tbx2	Rrad	1.67956
519621	Nr2f6	Fgd5	1.67956
519622	Ets1	Ilvbl	1.67956
519623	Prdx5	Rap1gap	1.67955
519624	Foxg1	Map4k3	1.67954
519625	Fezf2	Pex5	1.67954
519626	E2f7	Fzd10	1.67953
519627	Klf1	Slc16a10	1.67953
519628	Zeb2	Prr3	1.67953
519629	Vamp3	Per3	1.67952
519630	Rps10	Dhx57	1.67952
519631	Ybx1	Gpr45	1.67952
519632	Git2	Slc22a15	1.67951
519633	Socs4	Akap2	1.6795
519634	Mtf1	Morn1	1.6795
519635	Rufy3	Camkv	1.6795
519636	Trim28	Nudt19	1.6795
519637	Zfp207	Capn2	1.67949
519638	Etfb	Abhd4	1.67949
519639	Aven	Mapk12	1.67949
519640	Id2	Fam131b	1.67949
519641	Zbtb7a	Junb	1.67949
519642	Cnot3	Gm15420	1.67948
519643	Rbms1	Ndufa1	1.67948
519644	Rab18	Oca2	1.67948
519645	Ctbp1	Igfbp2	1.67948
519646	Jund	RP24-236C17.2	1.67948
519647	Junb	BC048546	1.67948
519648	Nhlh1	Ebf3	1.67947
519649	Zfp941	Aanat	1.67947
519650	U2af1	Tmem17	1.67946
519651	Cfl2	Ephb4	1.67946
519652	Hmgn3	Commd1	1.67946
519653	Hmgn3	Snx21	1.67946
519654	Nhlh2	Ndfip2	1.67945
519655	Gm14305	Bmf	1.67945
519656	Pou3f4	Actr3b	1.67945
519657	Zfp422	Gm6563	1.67944
519658	Luzp1	Rps14	1.67943
519659	Sf3b1	C030039L03Rik	1.67942
519660	Id1	3110040N11Rik	1.67942
519661	Mef2a	Fam149a	1.67942
519662	Srp9	Ndufaf4	1.67941
519663	Bptf	Gm26740	1.67941
519664	Zfp69	RP24-416M6.5	1.6794
519665	Akr1a1	Cadm2	1.6794
519666	Nfix	Rbm22	1.6794
519667	Zbtb48	Ctif	1.67939
519668	H2afy	Tuba1c	1.67938
519669	Hmgb1	Ptprg	1.67938
519670	Ncbp2	2700046A07Rik	1.67938
519671	H2afy	Gtf3c1	1.67937
519672	Atf6b	Krt12	1.67937
519673	Zfp414	Slc25a40	1.67937
519674	Stat3	Abcc10	1.67937
519675	Tcf4	Gclm	1.67936
519676	Lhx2	Shisa6	1.67936
519677	Zbtb20	Nagk	1.67936
519678	Sall3	RP23-60P18.10	1.67935
519679	P4hb	Agpat1	1.67934
519680	Hmgb2	Lamc3	1.67934
519681	Rora	Tmem158	1.67934
519682	Smarca4	Gm26733	1.67932
519683	Ubxn1	Ankrd40	1.67932
519684	Zfp207	Atp6v1a	1.67929
519685	Rfx4	Lrrc3	1.67929
519686	Odc1	Slc25a32	1.67929
519687	Smc3	Spopl	1.67929
519688	Srp9	Tatdn2	1.67928
519689	Tsn	Safb	1.67927
519690	Mxd4	Plec	1.67927
519691	Emx1	Ccnl2	1.67927
519692	H2afz	Frk	1.67927
519693	Rpl6	Slc26a11	1.67927
519694	Sf3b1	Fam228b	1.67926
519695	Mxd4	Gm9493	1.67926
519696	Hmgb3	2310039H08Rik	1.67926
519697	Smarcc2	Lancl2	1.67925
519698	Zfp689	Gucy1a2	1.67925
519699	Srp9	Tcf3	1.67925
519700	Phf21a	mt-Co3	1.67924
519701	Terf2	Zfp955a	1.67924
519702	Bad	Shisa8	1.67924
519703	Apex1	Mfsd10	1.67923
519704	Zfp74	Gm10010	1.67923
519705	Elk3	Prickle2	1.67922
519706	Stat2	Lpp	1.67922
519707	Foxp1	Ap2s1	1.67922
519708	Cdk2ap1	St6gal2	1.67921
519709	Hcls1	Ebp	1.6792
519710	Npdc1	Kdm4b	1.6792
519711	H2afy	Wipf2	1.6792
519712	Canx	Fam195a	1.67919
519713	Hes5	Cntn2	1.67919
519714	Dpf1	Mycbp2	1.67919
519715	Nfix	Gpr26	1.67918
519716	Foxo1	Cchcr1	1.67918
519717	Gm2000	Dnali1	1.67917
519718	Junb	Mgat4c	1.67916
519719	Maf	Gng2	1.67916
519720	Fez1	Sh3bgrl	1.67916
519721	Nmral1	Amigo3	1.67915
519722	Hnrnph3	Kcne1l	1.67915
519723	Hmgb1	Stau2	1.67915
519724	Lhx2	Mrpl43	1.67915
519725	Ctcf	Acad8	1.67914
519726	Rab14	Stx18	1.67913
519727	Srp9	Zdhhc8	1.67913
519728	Zfp239	Osr2	1.67913
519729	Akr1a1	Coq6	1.67912
519730	Insm1	A230050P20Rik	1.67912
519731	Psma6	Snap47	1.67911
519732	Maff	Ctso	1.6791
519733	Fez1	Ndufaf6	1.6791
519734	Zbtb18	Acot8	1.6791
519735	Zeb1	Cc2d1a	1.6791
519736	Ran	Deaf1	1.67909
519737	Msra	Tmem132c	1.67909
519738	Hhex	Fam173a	1.67909
519739	Pkm	Trf	1.67909
519740	Zfp91	Mogs	1.67909
519741	Bptf	Nr1h2	1.67908
519742	Nfix	Kin	1.67907
519743	Bmyc	Il4ra	1.67906
519744	U2af1	Hist1h3b	1.67905
519745	Tbr1	2510039O18Rik	1.67905
519746	Gli3	Eva1c	1.67905
519747	H1fx	Hps1	1.67904
519748	Msi1	Herc4	1.67904
519749	Jun	6330408A02Rik	1.67903
519750	Rad21	Mid1ip1	1.67903
519751	Paxip1	Scara3	1.67903
519752	Neurod2	Vwc2l	1.67902
519753	Ssrp1	Atp13a1	1.67902
519754	Phf21a	5033430I15Rik	1.67902
519755	Zfp207	Adck5	1.67902
519756	Pkm	Pxk	1.67902
519757	Emx1	Arl6ip6	1.67902
519758	Tbx2	P2ry14	1.67901
519759	Otx2	Rfx2	1.67901
519760	Rpl35	Gramd1b	1.679
519761	U2af1	Oxa1l	1.679
519762	Rab2a	Abcb10	1.67899
519763	Ctcf	Timm10b	1.67898
519764	Zfp652	Chpf2	1.67898
519765	Pbx1	Mrps5	1.67897
519766	Rab2a	Scarb2	1.67896
519767	Ywhae	Ctsd	1.67896
519768	Atf6b	Zfp651	1.67895
519769	Zfp706	Vegfb	1.67895
519770	Clk1	Slc15a2	1.67894
519771	Cxx1a	Pgm1	1.67894
519772	Psma6	Slc52a2	1.67892
519773	Hmgb3	Rxra	1.67892
519774	Snapc5	Gpc2	1.67891
519775	Sox11	Gm26880	1.67891
519776	Hivep2	Gm27004	1.67891
519777	Sox1	Kcnab2	1.67891
519778	Hmg20b	Mon1a	1.6789
519779	Ddit3	Fggy	1.6789
519780	Trp73	1700007K13Rik	1.6789
519781	Tpi1	Nck1	1.6789
519782	Rpl35	1700086L19Rik	1.67889
519783	Meis2	Cnih2	1.67888
519784	Sf3b1	Rpl13a-ps1	1.67888
519785	Gtf2a2	Mrpl28	1.67888
519786	Cxx1b	Snx3	1.67888
519787	Smarca4	Ncapd2	1.67887
519788	Rab14	Prss56	1.67887
519789	Foxn3	Golt1b	1.67887
519790	Odc1	Tpbg	1.67886
519791	H1fx	Ctdnep1	1.67886
519792	Pkm	Aff2	1.67885
519793	Gtf2i	Mrpl33	1.67884
519794	Bmyc	Bms1	1.67884
519795	Tcf12	Gm13225	1.67882
519796	Aff4	Elmod2	1.67882
519797	Msx1	Gm37896	1.67882
519798	Ube2v1	Katnal1	1.67882
519799	Hdac6	Ccdc169	1.67882
519800	Zfp668	Fam53a	1.67882
519801	Erf	Otud3	1.67881
519802	Stat3	Apod	1.67881
519803	Ezh2	Rpe	1.6788
519804	Prnp	Ahi1	1.6788
519805	Hnrnpc	Smyd3	1.67879
519806	Odc1	9430038I01Rik	1.67879
519807	Hmgb1	Zfp740	1.67879
519808	Pou3f4	Gm20324	1.67879
519809	Tead2	E030030I06Rik	1.67878
519810	Lhx2	Zfp65	1.67878
519811	Tcf3	Tmsb10	1.67878
519812	Hnrnpa0	Colgalt1	1.67877
519813	Msi2	Cstf1	1.67877
519814	Lhx2	Pcnxl4	1.67877
519815	Psma6	Fam220a	1.67876
519816	Aven	Rcor3	1.67876
519817	Nfyc	Prss23	1.67875
519818	Cdk2ap1	Bag4	1.67875
519819	P4hb	Trim26	1.67874
519820	Dazap1	Mettl5	1.67874
519821	Irx3	Fbxo8	1.67874
519822	Mex3c	Dsel	1.67873
519823	Tbr1	Gm16638	1.67873
519824	Sf3b1	Xrn1	1.67872
519825	Odc1	Appbp2	1.67871
519826	Odc1	Rps18-ps3	1.67871
519827	Prrx1	Rgl1	1.6787
519828	Zfhx2	Acvr1	1.6787
519829	Ahr	Gpx3	1.67869
519830	Smarca4	Shc2	1.67869
519831	Sox11	Epcam	1.67868
519832	Ezh2	Plag1	1.67868
519833	Bptf	Nfat5	1.67868
519834	Ewsr1	Mrgbp	1.67867
519835	Pou2f2	Ctsz	1.67866
519836	Nup133	Pomt2	1.67866
519837	Thra	Gm2974	1.67866
519838	Bdp1	Clgn	1.67865
519839	Ets2	1810037I17Rik	1.67865
519840	Xbp1	Cnpy3	1.67865
519841	Trp73	Slc25a22	1.67864
519842	Xrcc1	Lxn	1.67863
519843	U2af1	Usp36	1.67863
519844	Hmgn3	Hs3st5	1.67862
519845	Klf4	Pdlim5	1.67862
519846	Sox9	Hnrnpr	1.67861
519847	Cxx1a	Ptn	1.6786
519848	Tead2	Hadha	1.6786
519849	Snapc4	Gm10644	1.6786
519850	Tal1	Galntl6	1.67859
519851	Fli1	Ubald1	1.67859
519852	Zfp57	Adora2a	1.67858
519853	Hmgb2	Sstr2	1.67857
519854	Rab14	Zfp329	1.67856
519855	Zic2	Myof	1.67855
519856	Rab14	Agps	1.67855
519857	Ssbp3	Limch1	1.67855
519858	Mxd4	Sema7a	1.67854
519859	Atf2	Dnajc14	1.67853
519860	Tcf4	Epb42	1.67852
519861	Bptf	Phip	1.67852
519862	Hmgb2	Thumpd3	1.67851
519863	Pou3f3	Gadd45g	1.67851
519864	Ctcf	Golga1	1.6785
519865	Pkm	Slfn14	1.6785
519866	Ets1	Usp6nl	1.67849
519867	Lhx5	Nt5c2	1.67849
519868	Lhx5	Tmem42	1.67848
519869	Cebpz	Gm16302	1.67848
519870	Bclaf1	Gnb2l1	1.67848
519871	Ets1	mt-Co3	1.67847
519872	Yod1	B4galt1	1.67847
519873	Hes6	Cflar	1.67846
519874	Zfp706	Usp46	1.67846
519875	Ywhae	Gigyf1	1.67846
519876	Akr1a1	Tulp3	1.67846
519877	Myb	Slfn9	1.67845
519878	Hmgb1	Cep112	1.67845
519879	Celf4	Arhgef12	1.67845
519880	Zmiz1	Lamtor3	1.67845
519881	Sfpq	C1d	1.67844
519882	Zfp661	Pcsk6	1.67843
519883	Ybx1	Adam22	1.67841
519884	Neurod2	Zfp687	1.67841
519885	Hmga1	Ccbl1	1.67841
519886	Rbm42	Mknk2	1.67841
519887	Ctnnb1	Prkab2	1.6784
519888	Mxd4	Izumo4	1.6784
519889	Nfib	Rpl39	1.67839
519890	Lhx2	Gm7293	1.67839
519891	Smarcc2	Tia1	1.67838
519892	Nfe2	Frrs1	1.67838
519893	Stat1	4732491K20Rik	1.67838
519894	Fos	Mynn	1.67838
519895	Sfpq	Ptar1	1.67838
519896	Zeb2	Abhd8	1.67837
519897	Gli3	Stxbp3	1.67837
519898	Rab14	Mafk	1.67837
519899	Nfib	Gm10699	1.67837
519900	Cbx3	Zfp236	1.67836
519901	Hmgb2	Palmd	1.67836
519902	Tead2	Rps6ka6	1.67835
519903	Suclg1	Pvrl2	1.67835
519904	Trim24	Arsb	1.67834
519905	Smarca5	Rfc1	1.67833
519906	Nono	Zkscan17	1.67833
519907	Eef1d	Eefsec	1.67832
519908	Foxf2	Papss2	1.67832
519909	Hnrnpc	Plxnb2	1.67831
519910	Tcf4	4931406P16Rik	1.67831
519911	Eef1d	Gstk1	1.6783
519912	Bach2	Dmrt3	1.6783
519913	Zbtb18	2900011O08Rik	1.6783
519914	Ssrp1	Pex11g	1.6783
519915	Kdm5b	Gdpd1	1.67829
519916	Egr1	Eln	1.67828
519917	Smad1	9630028B13Rik	1.67825
519918	Zhx1	Foxo3	1.67825
519919	Tcf3	Rbms2	1.67825
519920	Nr3c1	Rab31	1.67824
519921	Tbx3	Il13ra1	1.67824
519922	Mxd3	Lin54	1.67824
519923	Pura	Zc3h7b	1.67823
519924	Zfp941	Nqo1	1.67823
519925	Pou6f2	Micu3	1.67823
519926	Id4	Atp2b2	1.67822
519927	Hspa5	Lrrc41	1.67822
519928	Gm2000	Bmp2k	1.67822
519929	Uqcrb	Ube2cbp	1.67822
519930	Zfp747	Ms4a6b	1.67821
519931	Mafg	Prmt8	1.67821
519932	Bdp1	Prpf4b	1.67821
519933	Rpl35	Map2k3	1.67821
519934	Olig1	Gpd1	1.67821
519935	Hspa5	Prelid2	1.6782
519936	H2afz	Tfec	1.67819
519937	Luzp1	Exoc3l	1.67819
519938	Zfp521	Plxna4	1.67819
519939	Nfix	Plod3	1.67818
519940	Pkm	Sp140	1.67818
519941	Mybl2	Gas2l3	1.67817
519942	Tbx2	Rdh11	1.67817
519943	Nap1l1	Myo1b	1.67817
519944	Ctbp1	Cdadc1	1.67817
519945	Phf21a	Sufu	1.67816
519946	Spats2	Xpo6	1.67816
519947	Hnrnpc	Miat	1.67816
519948	Yeats4	E4f1	1.67816
519949	Pkm	Bag6	1.67815
519950	Zfp560	Slc45a1	1.67814
519951	Eef1d	Tarbp2	1.67814
519952	Rbfox2	Bbs4	1.67814
519953	Tcf4	Gpr34	1.67814
519954	Bhlhe22	Pop5	1.67814
519955	Luzp1	Zfp709	1.67813
519956	Sfpq	3110043O21Rik	1.67813
519957	Sox2	Plk2	1.67813
519958	Id4	Cdca8	1.67813
519959	Pik3c3	Art1	1.67812
519960	Nono	Mrps2	1.67812
519961	Pole4	Junb	1.67812
519962	Ctbp1	Fam135a	1.67812
519963	Sp9	Gm21981	1.67812
519964	Ar	Dzank1	1.67811
519965	Satb1	Mical2	1.67811
519966	Id4	Ankhd1	1.67809
519967	Zmiz1	Nudt3	1.67809
519968	U2af1	Slfn9	1.67809
519969	Rela	Lsr	1.67808
519970	Magoh	Psmc2	1.67808
519971	Sox4	Satb1	1.67807
519972	Hnrnpc	Chtf8	1.67807
519973	P4hb	Cyth3	1.67805
519974	Eef1d	Polg2	1.67804
519975	Cbfa2t2	Bcl7a	1.67804
519976	Sft2d1	Gna15	1.67803
519977	Meis1	Lypd1	1.67802
519978	Rbm3	Gm20045	1.67801
519979	Trp73	Galnt14	1.67801
519980	Hnrnpa0	Rhebl1	1.678
519981	Ctnnb1	Abcf1	1.678
519982	Hdac2	9530034E10Rik	1.67799
519983	Odc1	Spag7	1.67799
519984	Bcl11b	Tspyl4	1.67798
519985	Rufy3	Ip6k1	1.67798
519986	Rab7	1110001J03Rik	1.67798
519987	Hmg20b	Sap30l	1.67797
519988	Pbx3	Col5a1	1.67797
519989	Hsf4	Dapk2	1.67796
519990	Id4	Gramd1b	1.67796
519991	Eomes	Apobec3	1.67796
519992	Nme1	Slc35b4	1.67795
519993	Fezf2	Akt1	1.67795
519994	Jun	Mum1l1	1.67793
519995	Sox11	Grem2	1.67793
519996	Gtf2ird1	Pwp2	1.67793
519997	Dab2	Cryl1	1.67793
519998	Nucb1	Cap2	1.67793
519999	Cxx1b	A330069E16Rik	1.67793
520000	Rbfox2	Mex3a	1.67793
520001	Trim28	Angel2	1.67792
520002	Ezh2	Aga	1.67792
520003	Sox4	9130227L01Rik	1.67792
520004	Ybx1	Ppp1r12a	1.67791
520005	Smarcc2	Znrf2	1.67791
520006	Ccnt2	Pptc7	1.6779
520007	Hivep2	Dnajc5	1.6779
520008	Plagl2	2600006K01Rik	1.6779
520009	Jun	Pias3	1.6779
520010	Tsn	Casc3	1.6779
520011	Dbx2	Dkkl1	1.6779
520012	Foxo3	Csf2rb	1.67789
520013	Klf4	Fbxo42	1.67788
520014	Rbm3	RP23-4H17.3	1.67788
520015	Zbtb20	Tm2d1	1.67788
520016	Hsf1	Zfp575	1.67787
520017	Npdc1	Cpne5	1.67787
520018	Dazap1	Snx12	1.67787
520019	Rab14	Mfsd8	1.67787
520020	Sox9	Ptchd4	1.67785
520021	Celf5	Rgs11	1.67784
520022	Tceal6	Pnoc	1.67783
520023	Xpa	Siah3	1.67783
520024	Maz	Mcm10	1.67782
520025	Tbx18	Tgm2	1.67782
520026	Cdc5l	Gabbr2	1.67782
520027	Creb3l2	Tmem106b	1.67781
520028	Rps10	Trib3	1.67781
520029	Dtl	2610028E06Rik	1.6778
520030	Rpl35	Lrp3	1.6778
520031	Smarca4	Acadvl	1.6778
520032	Hnrnph3	Thoc2	1.6778
520033	Aggf1	Bbof1	1.6778
520034	Rpl35	Nup188	1.6778
520035	Lhx5	Pigw	1.67778
520036	Myc	Hapln2	1.67778
520037	Gmeb2	Pdgfrl	1.67777
520038	Neurog2	Ackr1	1.67777
520039	Smarca4	Rnf19a	1.67777
520040	Rxrg	Grrp1	1.67777
520041	Srebf2	Fzd8	1.67777
520042	Zfp626	Setmar	1.67777
520043	Foxp1	Nudt14	1.67777
520044	Gtf2a2	Zfp524	1.67777
520045	Nmi	Clec14a	1.67776
520046	Pou3f2	Kcna1	1.67776
520047	Tfcp2	Apoa1	1.67775
520048	Psmd12	Timm21	1.67775
520049	Otud4	Ago3	1.67775
520050	Lhx2	Grpel1	1.67774
520051	Smc3	Cand2	1.67774
520052	Ckmt1	Mb21d2	1.67774
520053	Rpl6	Erc2	1.67773
520054	Pum3	Dkc1	1.67771
520055	Tcf12	Gigyf1	1.6777
520056	Arid5a	Card19	1.6777
520057	Ncald	Vtn	1.6777
520058	Dnmt3a	Vamp8	1.6777
520059	Kcnip1	Rps6kl1	1.67768
520060	Hlf	G630030J09Rik	1.67768
520061	Tagln2	Cd44	1.67768
520062	Mrpl1	Inpp5a	1.67768
520063	Hmgb1	Ibtk	1.67768
520064	Emx2	Hist1h2bb	1.67766
520065	Thra	4732440D04Rik	1.67765
520066	Insm1	Gm26916	1.67764
520067	Eef1d	Cox5a	1.67764
520068	Mafb	Rwdd2a	1.67764
520069	Wdr83	Pcdh1	1.67764
520070	Maf	Ncoa3	1.67763
520071	Rab18	Tmem88	1.67763
520072	Sox17	Gm12166	1.67762
520073	Ncald	Gm37756	1.6776
520074	Zbtb43	Tmem231	1.6776
520075	Zmiz1	Fbxo28	1.6776
520076	Pou3f3	Gpr137b	1.67759
520077	Hsf2	Cask	1.67759
520078	Ybx1	Sdc3	1.67758
520079	Mef2a	Ldlrad3	1.67757
520080	Pbx4	Cmtr1	1.67756
520081	Tsn	Sc5d	1.67756
520082	E2f1	Fbrsl1	1.67756
520083	Hdac2	2610002M06Rik	1.67756
520084	Rnaseh2c	Gm26523	1.67755
520085	Zmiz1	Ptprs	1.67755
520086	Jun	Eml3	1.67754
520087	Clock	Azin2	1.67754
520088	Sox9	Osgepl1	1.67754
520089	Ing4	Rragb	1.67753
520090	Klf4	Chic2	1.67753
520091	Tpi1	Ly6e	1.67753
520092	Dab2	Tcirg1	1.67752
520093	Lsm6	Rcc2	1.67752
520094	Bcl11a	Arid3b	1.67752
520095	Foxg1	Lrp12	1.67752
520096	Psmc2	Tmem97	1.67752
520097	Rnf114	Gm26825	1.67752
520098	Ewsr1	Myh7	1.67752
520099	Pou3f2	Top2a	1.67751
520100	Erg	Prickle3	1.6775
520101	Zeb2	D5Ertd605e	1.6775
520102	Odc1	Spata5	1.67749
520103	Hspa5	Acaa1a	1.67747
520104	Eef1d	Psmd11	1.67746
520105	Ran	Trappc6a	1.67745
520106	Cenpb	Cers4	1.67745
520107	Zbtb7b	Rras	1.67744
520108	Hmgb1	Srd5a3	1.67744
520109	Gar1	Bex4	1.67744
520110	Cxx1b	Trim8	1.67743
520111	Rnaseh2c	Lpin2	1.67743
520112	Zfp937	Thrb	1.67742
520113	Cycs	Dgkk	1.67742
520114	H2afz	Hunk	1.67742
520115	Srp9	Reep4	1.67742
520116	Hsf1	C1qtnf4	1.6774
520117	Fubp1	Lamp5	1.6774
520118	Sox9	Dnajb4	1.6774
520119	Odc1	Grk6	1.6774
520120	Hlx	Synm	1.67739
520121	Pbx1	Fam102b	1.67739
520122	Cic	Gtpbp2	1.67739
520123	P4hb	Ubn1	1.67739
520124	Stub1	Aldoc	1.67738
520125	Foxg1	1700052K11Rik	1.67737
520126	Git2	Dab2	1.67737
520127	Zic3	Vgf	1.67736
520128	Zfp354c	Cwf19l2	1.67736
520129	Hspa5	G6pc3	1.67736
520130	Dlx5	Qpct	1.67736
520131	Thap1	Pla2g1b	1.67735
520132	Hmgb3	Mrps31	1.67735
520133	Ctnnb1	Ptprs	1.67735
520134	Ywhae	Siah1b	1.67735
520135	Tbx18	Tmed10	1.67734
520136	Emx2	Etfa	1.67734
520137	Mef2c	Tmem63b	1.67734
520138	Msx3	Dpp10	1.67733
520139	Zic1	Rasl12	1.67733
520140	Stat6	Ccl6	1.67733
520141	Bptf	Rpl6l	1.67732
520142	Eef1d	E330013P04Rik	1.67731
520143	Clk1	Jkamp	1.67731
520144	Timeless	Fsip1	1.6773
520145	Hnrnpa0	Sorl1	1.6773
520146	Rfc3	Zfp820	1.67729
520147	Ewsr1	Mipep	1.67729
520148	Ssbp3	Mthfd2l	1.67728
520149	Hmgb1	Oplah	1.67728
520150	Pkm	Wdr60	1.67728
520151	Rorb	Fgfr4	1.67728
520152	Dazap1	Sugp2	1.67727
520153	Irx3	Lmf2	1.67727
520154	Eef1d	Nrp2	1.67727
520155	Ets1	Atp1a1	1.67726
520156	Ilf2	Ubn1	1.67726
520157	Lef1	Rbm38	1.67726
520158	Sp9	Zfp563	1.67726
520159	Fez1	Tln1	1.67725
520160	Srrm3	Tmem120b	1.67725
520161	Ppard	Acadvl	1.67725
520162	Smarcb1	Irak1bp1	1.67724
520163	Rab2a	March7	1.67724
520164	Ebf2	Cbx7	1.67724
520165	Zfp516	Fam208b	1.67723
520166	Tcf3	Gpi1	1.67723
520167	Zfp664	Hectd2	1.67722
520168	Sox6	Ube2l6	1.67722
520169	Hmga2	Efr3a	1.67722
520170	Canx	Abcf1	1.67721
520171	Luzp1	Trio	1.67721
520172	Deaf1	Setmar	1.67721
520173	Snrpb2	Gm17057	1.67721
520174	Gli1	Gm26592	1.67721
520175	Insm1	Fmn2	1.6772
520176	Churc1	Pde4d	1.67719
520177	Neurod1	Celsr2	1.67719
520178	Celf5	Drosha	1.67719
520179	Msx1	Hist1h2ai	1.67718
520180	Celf4	Cx3cl1	1.67717
520181	Pou2f1	Tlr7	1.67717
520182	Rufy3	Trappc11	1.67717
520183	Rbm3	Exoc5	1.67716
520184	Mta3	Mlh3	1.67716
520185	Rnf114	L3mbtl1	1.67715
520186	Foxc2	4833422C13Rik	1.67714
520187	Zbtb5	Usp35	1.67713
520188	Dnmt3a	Cnp	1.67713
520189	Sox5	Gsap	1.6771
520190	Ssbp3	Cltc	1.67709
520191	Cers5	Hook3	1.67709
520192	Zfp235	Grin1	1.67708
520193	Dlx5	Cdk5r1	1.67707
520194	Msx2	Gm15222	1.67707
520195	Rbm7	Gm6793	1.67707
520196	Ssrp1	Mthfd1l	1.67707
520197	Nfix	Dph7	1.67706
520198	Nfic	Slc12a4	1.67706
520199	Kdm5a	Ctss	1.67705
520200	Srp9	Ipo9	1.67704
520201	H2afz	Zfp704	1.67704
520202	Ppp5c	Atp6ap2	1.67704
520203	Magoh	Bcat1	1.67703
520204	Nme1	Ccdc117	1.67703
520205	Apex1	Pcna	1.67702
520206	Ywhae	Zfp58	1.67702
520207	Zfp69	Schip1.1	1.67702
520208	Rps10	Wbscr27	1.67701
520209	Gm14325	Slc27a1	1.67701
520210	Zfp706	Rnf2	1.677
520211	Rps10	Tmcc2	1.677
520212	Ebf1	Gbp3	1.677
520213	Klf4	Mthfsl	1.67699
520214	Prnp	Rusc2	1.67699
520215	Msi2	Chic1	1.67699
520216	Nhlh2	Slc24a3	1.67699
520217	Tbr1	Fbxo18	1.67699
520218	Fez1	Micu1	1.67697
520219	Kat2a	9530036O11Rik	1.67697
520220	Prdx5	Cyhr1	1.67697
520221	Nfix	Slitrk2	1.67697
520222	Hdac1	Nupr1	1.67696
520223	Tia1	Stard3	1.67696
520224	Ets1	Mgmt	1.67696
520225	Rest	Schip1.1	1.67696
520226	Ilf2	Bag1	1.67695
520227	Bdp1	Ccdc167	1.67694
520228	Asap3	Pdia3	1.67694
520229	Nr2e1	Nxt2	1.67694
520230	Fubp1	Fam160a2	1.67694
520231	Brca1	Gnptab	1.67693
520232	Rps4x	Ppp2r5b	1.67692
520233	Sox21	Bcan	1.67691
520234	Egr1	Bgn	1.67691
520235	Sox9	Slc35a4	1.67691
520236	Fank1	Ucp1	1.67691
520237	Pole3	Ccne2	1.6769
520238	Zhx2	Cilp2	1.6769
520239	Egr1	Il18	1.6769
520240	Fubp1	Rars2	1.6769
520241	Mbd2	Smad3	1.67689
520242	Pole3	Mon2	1.67689
520243	Peg3	Ccbl2	1.67688
520244	Hhex	Cerk	1.67687
520245	Grhl2	Ly86	1.67687
520246	H1fx	Cdk5	1.67685
520247	Hmgb1	Nos1	1.67685
520248	Sox2	Trim68	1.67684
520249	Foxp2	Rxfp3	1.67683
520250	Rbms1	Plod3	1.67682
520251	Tfap2a	Fhl4	1.67682
520252	Irf8	Ccdc93	1.67681
520253	Klf13	Trpc4ap	1.67681
520254	Adnp2	Ctsw	1.67681
520255	Nfib	Gm21988	1.6768
520256	Nhlh2	Dnah7a	1.6768
520257	Zfp109	Ablim3	1.6768
520258	Hmgb2	Crlf1	1.6768
520259	Nmral1	Prodh	1.6768
520260	Prdm1	Adamts1	1.6768
520261	Jund	Nfe2l1	1.67679
520262	Mctp2	Ncapd3	1.67678
520263	H2afz	Txnip	1.67678
520264	Hmgb2	Rasa2	1.67678
520265	Sirt6	Mitf	1.67677
520266	Klf13	Caskin2	1.67677
520267	Sfpq	Tfb1m	1.67677
520268	Zscan12	Gm4779	1.67676
520269	Ssrp1	Bbs7	1.67676
520270	Dazap1	Mief2	1.67675
520271	Thra	Copg1	1.67675
520272	Npdc1	Prrc1	1.67674
520273	Jund	Zfp410	1.67674
520274	Map4k2	Pitpna	1.67673
520275	Klf2	Stim2	1.67673
520276	Zfp35	Mutyh	1.67673
520277	Smarca4	Clasrp	1.67673
520278	Cbx3	Lsm14b	1.67673
520279	Ecsit	Gm5083	1.67672
520280	Bcl11b	Thap7	1.6767
520281	Hltf	Slc7a6os	1.6767
520282	Tceal5	Stk32b	1.6767
520283	Tcf4	2810454H06Rik	1.67669
520284	Jund	Camk2d	1.67669
520285	Ssbp3	Brsk1	1.67669
520286	Ctnnb1	Ergic1	1.67668
520287	Adarb1	Cdh12	1.67667
520288	Jund	Polk	1.67667
520289	Hmgb2	Pik3c2a	1.67666
520290	Cdk2ap1	Scamp2	1.67666
520291	Vps4b	Tspan2	1.67665
520292	Klf7	Cpne4	1.67665
520293	Gmeb1	Haus7	1.67665
520294	Meis2	Pdik1l	1.67665
520295	Bax	Lamp1	1.67664
520296	Gm14403	Egr4	1.67663
520297	Smarca5	Osgep	1.67662
520298	Odc1	Mrpl55	1.67661
520299	Zfp768	Klc3	1.67661
520300	Tsn	Cep70	1.67661
520301	Ebf1	Usp4	1.6766
520302	Fez1	Rps6kb1	1.6766
520303	Canx	Fxr1	1.6766
520304	Zmat2	Polr1d	1.67659
520305	Mrps25	Rnf215	1.67658
520306	Brf1	Clcn1	1.67657
520307	Klf13	Pet100	1.67657
520308	Spi1	Galnt12	1.67657
520309	Kif22	Trim71	1.67656
520310	Tagln2	Ang	1.67656
520311	Npdc1	Ric3	1.67656
520312	Akr1a1	Lpl	1.67656
520313	Klf2	Dlc1	1.67654
520314	Psmd12	Snx4	1.67654
520315	Gtf2i	Ccdc32	1.67653
520316	Mef2c	Syn2	1.67653
520317	Zfp637	Vps72	1.67653
520318	Rbm17	Pigyl	1.67652
520319	Snrnp70	Rassf10	1.67652
520320	Bax	Sap130	1.67652
520321	Smad1	Mpc1	1.67651
520322	Foxp1	Cnpy3	1.67651
520323	Rnf114	Asb4	1.67651
520324	H2afz	Pih1d2	1.67651
520325	Cxx1a	Plac1	1.6765
520326	Nxph3	C77370	1.6765
520327	Zic4	Slc14a2	1.6765
520328	Hbp1	Kctd21	1.67649
520329	Tead2	Cox19	1.67649
520330	Smarca5	Cramp1l	1.67648
520331	Bbx	Brms1l	1.67648
520332	Celf4	Ift22	1.67647
520333	Sox2	Tox	1.67647
520334	Srebf2	Ccr1	1.67647
520335	Zfp354c	Dcun1d3	1.67646
520336	Gli3	Prkd1	1.67646
520337	Sf3b1	Epc2	1.67645
520338	Zfp189	3010026O09Rik	1.67645
520339	Etfb	Abhd16a	1.67645
520340	Prdx5	Med30	1.67643
520341	H2afz	Sesn2	1.67643
520342	Ncald	3110035E14Rik	1.67643
520343	Mecom	Gstt2	1.67642
520344	Ncor1	Arhgef7	1.67641
520345	Zfp384	Gm27032	1.67641
520346	Psma6	Vstm2b	1.67641
520347	H2afz	Amz1	1.6764
520348	Tagln2	Inpp5k	1.6764
520349	Bach1	Rgs18	1.6764
520350	Sfpq	B230307C23Rik	1.67639
520351	Rfc3	RP24-191C15.5	1.67639
520352	Rbbp9	Gm9242	1.67639
520353	Pbx1	Aldoc	1.67638
520354	U2af1	Dhx8	1.67637
520355	Elf2	Tppp3	1.67637
520356	Zdhhc15	Calb1	1.67637
520357	Dusp26	Rgs2	1.67636
520358	Tsn	Nudt16l1	1.67636
520359	Zfp706	Gm14418	1.67635
520360	Foxk2	Atp6v0a2	1.67635
520361	Nme1	Meis2	1.67635
520362	Scrt2	Kifc5b	1.67634
520363	Mypop	Tlr7	1.67632
520364	Luzp1	Vwf	1.67632
520365	Smarca5	Rgs20	1.67631
520366	Zfp706	Zfp263	1.67631
520367	Hes5	Cd276	1.67631
520368	Sox11	Utp23	1.6763
520369	Cebpz	Fam81a	1.6763
520370	Sox12	Stk32b	1.6763
520371	Mxd3	Tti1	1.67629
520372	Zfp652	Chst12	1.67628
520373	Arid3a	Ctsw	1.67628
520374	Duxbl3	Ccdc80	1.67628
520375	Sox4	Rimklb	1.67627
520376	Sf3b1	Rnpepl1	1.67627
520377	Akr1a1	Tmem69	1.67625
520378	Pbx1	2610035D17Rik	1.67625
520379	Lsm6	Dot1l	1.67624
520380	Klf2	Tvp23b	1.67624
520381	Rnaseh2c	Rpl21	1.67624
520382	Trim28	Sall2	1.67624
520383	Meis2	Ntn4	1.67623
520384	Sox2	A430027H14Rik	1.67623
520385	Nfya	Serpinh1	1.67623
520386	Setbp1	Tmem240	1.67623
520387	Lhx2	Ipo7	1.67621
520388	Sox11	Rnf212	1.67621
520389	Cxx1a	Zscan26	1.67621
520390	Xbp1	Eda2r	1.67621
520391	Nono	Crat	1.6762
520392	Phf2	Fgd6	1.6762
520393	Snai1	Tnip1	1.6762
520394	Bcl6b	Cpb1	1.67619
520395	Bclaf1	Cdc37	1.67618
520396	Neurod2	Gja1	1.67618
520397	Hspa5	Idh1	1.67617
520398	Ebf1	S1pr3	1.67617
520399	6720489N17Rik	Zfp688	1.67617
520400	Ran	Ufm1	1.67617
520401	Celf5	Pitpnm3	1.67617
520402	Rufy3	Casc4	1.67616
520403	Rps4x	Rnf150	1.67616
520404	Junb	Gm3512	1.67616
520405	Ubxn1	Aida	1.67616
520406	Ssrp1	Szrd1	1.67616
520407	Zc3h11a	Fnbp1	1.67614
520408	Dhx36	Eif2ak3	1.67613
520409	Hes5	Slc25a5	1.67613
520410	Smap2	Tmsb15l	1.67612
520411	Git2	Pigt	1.67612
520412	Neurod2	Tia1	1.67612
520413	Junb	Mif4gd	1.67611
520414	Ccnt2	Gm12942	1.67611
520415	Tcf4	Stradb	1.67611
520416	Hivep2	Lysmd4	1.6761
520417	Ran	Lrrc16a	1.6761
520418	Rbms1	Mlec	1.67609
520419	Gm8444	Gm13269	1.67609
520420	Ywhaz	Per1	1.67609
520421	Sp8	Usp13	1.67608
520422	Cdk2ap1	Hnrnph3	1.67608
520423	Zbtb18	Tulp4	1.67608
520424	Sox2	Fbxo34	1.67608
520425	Terf1	Ska2	1.67607
520426	Maf	Heatr5b	1.67606
520427	Fez1	Iqce	1.67606
520428	Hes5	Ikbip	1.67606
520429	Zfp628	Ccdc88c	1.67606
520430	Sox4	Arpp21	1.67606
520431	Rnaseh2c	Eomes	1.67605
520432	Erg	Mgat4b	1.67605
520433	Cxxc1	Ppp1r16a	1.67605
520434	Ubtf	Scmh1	1.67604
520435	Trim28	Pop7	1.67604
520436	Chd2	Traf3ip3	1.67604
520437	H1fx	Glt28d2	1.67604
520438	Irf5	Lgals9	1.67603
520439	Tfap2c	Tead2	1.67603
520440	Ubxn1	Tceal3	1.67603
520441	Zfp706	Map4k4	1.67602
520442	Fosb	Bhlhe40	1.67602
520443	Mbtps2	Mettl15	1.67602
520444	Zeb1	Prex1	1.67601
520445	Sox8	Tfap2c	1.67601
520446	Rbfox2	Slc25a44	1.67601
520447	Canx	Eif4g1	1.67601
520448	Rfx1	Ero1lb	1.67601
520449	Rbbp9	Ctnnal1	1.67601
520450	Epas1	Gm26632	1.676
520451	Apex1	Trim28	1.67599
520452	Hmgb2	Prrc2c	1.67597
520453	Lef1	Zfp839	1.67597
520454	Tbp	Slc30a10	1.67596
520455	Zfp207	Slc35b2	1.67596
520456	Mxd4	Gm10277	1.67596
520457	Tsnax	Tmem151a	1.67596
520458	Fubp1	Tmem126b	1.67595
520459	Maz	3010003L21Rik	1.67593
520460	Foxo1	Srgap2	1.67592
520461	Fubp1	Lsm6	1.67592
520462	Tcf4	Dph2	1.67592
520463	Ctnnb1	Znrf1	1.67592
520464	Clk1	Tgoln1	1.67592
520465	Zbtb20	Map1b	1.67591
520466	Tead2	Nos1	1.6759
520467	Bcl11a	Pdrg1	1.67589
520468	Smarca5	Mef2c	1.67589
520469	Pou3f4	Gm17750	1.67589
520470	Lhx2	Vps11	1.67588
520471	Hdac2	Tmem65	1.67588
520472	Zfp704	Faxc	1.67588
520473	H2afy	Mrps10	1.67588
520474	Fez1	Prkra	1.67588
520475	Ncbp2	Gfra2	1.67586
520476	Clk1	Ptpn12	1.67586
520477	Zfp959	Arid3b	1.67585
520478	Hmgn3	Stard3nl	1.67585
520479	Tagln2	Rreb1	1.67584
520480	Pbx1	Trpc4	1.67584
520481	Mxd3	Pdcd4	1.67582
520482	H2afy	3110082I17Rik	1.67582
520483	Gm2000	Eif4h	1.67581
520484	Csnk2b	Gm13075	1.67581
520485	Thra	Gcg	1.6758
520486	Ran	Tmem203	1.6758
520487	Bcl6b	Zbtb7a	1.6758
520488	Sall3	Sertad4	1.6758
520489	Creb3l1	Tmem263	1.67579
520490	Onecut2	Rimbp3	1.67579
520491	Vezf1	Ttc39c	1.67579
520492	Dlx1	Trhde	1.67579
520493	Zfp868	Msantd1	1.67577
520494	Fos	Epsti1	1.67576
520495	Glyctk	Batf	1.67576
520496	Rnaseh2c	Ier2	1.67576
520497	Id4	Eif2ak4	1.67575
520498	Msi1	Exd2	1.67575
520499	Ubtf	Lrrc39	1.67575
520500	Gm14305	Gm38393	1.67574
520501	Sfpq	Aasdh	1.67573
520502	Lmo2	Stard3	1.67573
520503	Snrnp70	Gpn3	1.67573
520504	Uqcrb	1700012C14Rik	1.67573
520505	Runx1	Tmem173	1.67572
520506	Zfp422	Tmem238	1.67572
520507	Hmgb3	Pomt2	1.67572
520508	Cfl2	Igfbp4	1.67572
520509	Tsn	Mcu	1.67572
520510	Hlf	Arsj	1.67572
520511	Eef1d	Secisbp2	1.67571
520512	Hnrnpa0	Zzz3	1.67571
520513	Nap1l1	Fam208b	1.67571
520514	Luzp2	Frmd4b	1.6757
520515	Ywhaz	Timmdc1	1.6757
520516	Kdm2b	Rab9b	1.6757
520517	Zkscan3	Zswim8	1.6757
520518	Ets2	H19	1.6757
520519	Dazap1	Pigc	1.67569
520520	Atf6b	AA467197	1.67569
520521	Dtl	Ccdc117	1.67568
520522	Nono	Gm26604	1.67568
520523	Ppard	Upf2	1.67568
520524	Tagln2	Ctdsp1	1.67566
520525	Sox11	Slc44a5	1.67565
520526	Vax2	Cckar	1.67565
520527	Spi1	Crybg3	1.67565
520528	Cbx3	Pde4b	1.67564
520529	Rpl35	Fam208b	1.67563
520530	Diablo	Cep41	1.67563
520531	Hes5	Dpm3	1.67563
520532	Cfl2	Map1a	1.67562
520533	Rbm3	Ell2	1.67562
520534	Akr1a1	Slc16a13	1.67561
520535	Cxxc1	Cep135	1.67561
520536	Bclaf1	Thap2	1.67561
520537	Sox11	Arhgef39	1.67561
520538	Nfix	Mfge8	1.67561
520539	Lmx1a	Mboat1	1.6756
520540	Tpi1	Gli3	1.6756
520541	Nme1	Cited4	1.6756
520542	Tcf4	Ankrd39	1.6756
520543	Ing3	Hs3st2	1.6756
520544	Zfp637	Glt28d2	1.67559
520545	Sox4	A430106G13Rik	1.67559
520546	Ywhaz	Slc36a1	1.67559
520547	Akr1a1	Prkar2b	1.67559
520548	Nfix	Xylt1	1.67559
520549	Neurod2	Saraf	1.67558
520550	Hdac2	Ccar1	1.67558
520551	Cycs	Pbk	1.67557
520552	H2afy	Stard5	1.67557
520553	Tsn	Simc1	1.67557
520554	Hdac2	Crebbp	1.67557
520555	Sox4	Zfp418	1.67556
520556	Fubp1	Ak6	1.67556
520557	Nme1	Diablo	1.67556
520558	Nr4a2	Fxyd2	1.67556
520559	Hnrnpc	Spin1	1.67555
520560	Nme1	Ext1	1.67555
520561	Apex1	B3gntl1	1.67554
520562	Traf4	Map4k4	1.67554
520563	Mybl2	Hn1	1.67553
520564	Thra	Thumpd1	1.67553
520565	Hspa5	Wdr53	1.67552
520566	Larp4	Cep170b	1.67552
520567	H2afz	Cfap69	1.67552
520568	Sox11	Neb	1.67551
520569	Nfyc	Aspm	1.67551
520570	Trp53	Xylb	1.6755
520571	Trim28	Fabp7	1.6755
520572	Mrpl1	Dbndd2	1.6755
520573	Sox3	Fam184b	1.6755
520574	Foxq1	Asap3	1.67549
520575	Zic1	Psd3	1.67548
520576	Fosb	Tbx3	1.67548
520577	Hdac6	Zfp251	1.67548
520578	Ssrp1	Dtx3l	1.67547
520579	Clk1	Gm4876	1.67547
520580	Ppard	S100a1	1.67547
520581	Dlx1	Trpm4	1.67547
520582	Gtf3a	Gorasp1	1.67547
520583	Zeb2	Scn9a	1.67545
520584	Rps4x	Mical3	1.67545
520585	Ybx1	Slc9a1	1.67543
520586	Zfp771	1810030O07Rik	1.67543
520587	Nap1l1	Gtse1	1.67542
520588	Zfp280b	Caskin2	1.67541
520589	Bcl11a	Fam214a	1.67541
520590	Mylk	Diaph2	1.67541
520591	Ssrp1	Gt(ROSA)26Sor	1.6754
520592	Rbm22	Rin2	1.6754
520593	P4hb	Cryl1	1.67539
520594	Bad	Cystm1	1.67539
520595	Foxq1	Inpp5k	1.67539
520596	Hmgb2	Atp6v1f	1.67538
520597	Zfp322a	Gch1	1.67538
520598	Tcf3	Kctd3	1.67538
520599	Zfp386	Dnajb5	1.67538
520600	Foxo1	Alas1	1.67537
520601	Srebf1	Gpr65	1.67537
520602	Prdm1	Gm34342	1.67536
520603	Ezh2	Mrps35	1.67536
520604	Mesp2	Ankrd13a	1.67536
520605	H2afz	Mllt3	1.67535
520606	Cebpb	Abi3	1.67535
520607	Nr4a1	Actb	1.67535
520608	Zfp207	Ppp2r4	1.67535
520609	Churc1	Trio	1.67534
520610	Tpi1	Polr2c	1.67534
520611	Zfp282	3110070M22Rik	1.67534
520612	Hp1bp3	Tnrc6b	1.67533
520613	Rnf114	Spg11	1.67533
520614	Sf1	Ncapg2	1.67533
520615	Uqcrb	Esm1	1.67533
520616	Nono	Hspb8	1.67533
520617	Foxp4	Polm	1.67532
520618	Tpi1	Ube2s	1.67531
520619	Bptf	Nktr	1.67531
520620	Akr1a1	Skil	1.67531
520621	Bcl11a	Atf6b	1.67531
520622	Bcl11a	Cdpf1	1.67531
520623	Tsc22d4	Tbc1d20	1.67531
520624	Rnaseh2c	Usp8	1.6753
520625	Hhex	Ly6c1	1.6753
520626	Csnk2b	Src	1.6753
520627	9030624G23Rik	Nppc	1.6753
520628	Zfp706	Pam	1.6753
520629	Smc3	Pbrm1	1.67529
520630	Cers5	Crtap	1.67528
520631	Bcl6b	Gimap1	1.67527
520632	Zfp212	Tfec	1.67527
520633	Bax	Nsd1	1.67527
520634	Hivep2	Nmrk1	1.67527
520635	Rufy3	Letmd1	1.67526
520636	Sp8	Maml2	1.67526
520637	Ctbp1	Tfpt	1.67526
520638	Cers5	Kctd7	1.67525
520639	Bhlhe40	Slco2b1	1.67524
520640	Klf1	Lonrf3	1.67523
520641	Rnaseh2c	Cox7b	1.67522
520642	Rab14	Errfi1	1.6752
520643	Churc1	Smarca2	1.6752
520644	Rps10	Rprml	1.6752
520645	Rest	Oca2	1.67519
520646	Tead2	Scrg1	1.67519
520647	Grhpr	1500011B03Rik	1.67519
520648	Zfp641	Acsbg1	1.67519
520649	Zfp422	Ccdc138	1.67518
520650	Klf4	Pbx3	1.67518
520651	Elk3	Pip5k1b	1.67518
520652	Hmgb3	Fbln2	1.67518
520653	Dmrta2	Aqr	1.67518
520654	Neurog2	Pycr2	1.67517
520655	Ppp1r10	Prr36	1.67517
520656	Abcf2	Ssh3	1.67517
520657	Mef2a	Jak3	1.67517
520658	Sf3b1	Dcaf8	1.67517
520659	Pdcd11	Itgav	1.67516
520660	Mylk	Serpine2	1.67515
520661	Atf3	Bmp2k	1.67515
520662	Zfp646	BC025920	1.67514
520663	Tcf4	Samd4	1.67514
520664	Canx	Dnttip2	1.67512
520665	Snrnp70	Slmap	1.67511
520666	Bcl11b	Oxld1	1.6751
520667	Hmga2	Ept1	1.67509
520668	Trim28	Rpain	1.67507
520669	Odc1	Fosb	1.67507
520670	E2f1	Ap4m1	1.67507
520671	Xbp1	Vps4a	1.67506
520672	Zic3	Reep3	1.67506
520673	Pkm	B230112J18Rik	1.67506
520674	Mbd1	Gm26594	1.67506
520675	Odc1	Appl1	1.67505
520676	Ube2v1	Gm17227	1.67505
520677	Lhx2	Prox1os	1.67504
520678	Bhlhe22	1600020E01Rik	1.67504
520679	U2af1	Bag1	1.67504
520680	Runx3	Ptrh1	1.67504
520681	Sox11	Slc4a8	1.67504
520682	Plagl2	Ifi204	1.67503
520683	Rfx7	Capn5	1.67503
520684	Nfe2l1	Gm16099	1.67503
520685	Arntl	Abhd2	1.67502
520686	Nono	Coq2	1.67501
520687	Arid3a	Gm10036	1.67501
520688	Zbtb20	Clvs2	1.67501
520689	Noc2l	Coprs	1.67501
520690	Scrt2	Mafb	1.675
520691	Zkscan1	Midn	1.675
520692	Lhx2	Ttk	1.675
520693	Dazap1	Fblim1	1.675
520694	Parp1	Orc2	1.675
520695	Nr1h3	Arhgap42	1.67499
520696	Sf3b1	Fgfr1op	1.67498
520697	Ilf2	Adra1b	1.67498
520698	Msx1	B230118H07Rik	1.67497
520699	Chd1	Ubr1	1.67496
520700	Sox9	Hadhb	1.67496
520701	Klf3	Map3k1	1.67494
520702	Psma6	Mrpl27	1.67494
520703	Canx	Lancl2	1.67491
520704	Snrpb2	Ncaph	1.67491
520705	Zfp553	Gm26847	1.6749
520706	Hnrnpa0	Ggps1	1.6749
520707	Helt	Bcas1	1.6749
520708	Zfp523	Edaradd	1.6749
520709	Cxx1a	Ubtd1	1.67489
520710	Hnrnph3	Ago1	1.67489
520711	Satb1	1500035N22Rik	1.67489
520712	Tpi1	Trappc9	1.67488
520713	Fank1	Zmat4	1.67488
520714	Sfpq	Txnrd2	1.67488
520715	Ctbp1	Prrc2c	1.67487
520716	Lhx9	Armcx2	1.67487
520717	Ubxn1	Ccdc12	1.67486
520718	Tead2	Tgfb1i1	1.67486
520719	Egr2	Gas6	1.67485
520720	Canx	Cst3	1.67485
520721	Rbm3	Hbq1a	1.67485
520722	Tal1	Heatr5a	1.67485
520723	Csnk2b	Kctd2	1.67485
520724	Zeb2	Hspa12a	1.67484
520725	Rbm3	Abtb2	1.67484
520726	Hes1	Tmem45a	1.67484
520727	Ran	Pcnxl3	1.67484
520728	Ywhaz	Ctc1	1.67484
520729	Bcl11b	Peg3	1.67483
520730	Xbp1	Capn10	1.67483
520731	Foxg1	Zfp654	1.67483
520732	Lrrfip1	Smyd2	1.67483
520733	Pou3f2	Ahdc1	1.67482
520734	Pou3f1	Gm3739	1.67482
520735	Ilf2	Rnf122	1.67482
520736	Klf4	Sstr1	1.6748
520737	Mbd1	Akap14	1.6748
520738	Eef1d	Scaf8	1.6748
520739	Foxd1	F3	1.67479
520740	Zfp213	Gm5468	1.67478
520741	Rfc3	Haus6	1.67478
520742	Akr1a1	Tram1	1.67477
520743	Smarca5	Ssbp2	1.67476
520744	Rnaseh2c	Kif20b	1.67474
520745	Id4	Gm4723	1.67473
520746	Ctnnb1	Dnaja1	1.67473
520747	Zfp516	Epc1	1.67473
520748	Foxp4	Igf1	1.67472
520749	Ywhaz	Nek3	1.67472
520750	Zfp652	Vegfa	1.67472
520751	H2afy	Phf7	1.67472
520752	Srf	Xkr8	1.67472
520753	Mef2c	Arhgap15	1.67471
520754	Vps72	Rmnd5a	1.67471
520755	Zfp57	Dlgap4	1.6747
520756	Tfec	Pla2g4a	1.6747
520757	Rab2a	Chmp3	1.67469
520758	Dazap1	Bcl7a	1.67468
520759	Mrps25	Foxs1	1.67468
520760	Pbx1	Snx32	1.67468
520761	Hmgb3	Pak1ip1	1.67468
520762	Fubp1	Pde5a	1.67467
520763	Maff	Nckap1	1.67467
520764	Rab2a	Chgb	1.67467
520765	Erg	Gab1	1.67464
520766	Rufy3	Tmub1	1.67464
520767	Hes5	Gm26831	1.67464
520768	Smad4	Fam76a	1.67463
520769	Zfp553	Bcl2l13	1.67463
520770	Kmt2a	Clip2	1.67463
520771	Sox7	Prr5l	1.67462
520772	Aff4	Pcnx	1.67462
520773	Junb	Arid5b	1.67462
520774	Tsn	Fam50a	1.67462
520775	Sox4	Ppp2r3d	1.67461
520776	Ezh2	Brpf1	1.67461
520777	Bcl11a	Dync1li2	1.67461
520778	Cxx1a	Serpine1	1.6746
520779	Gtf2i	Wnk1	1.6746
520780	Tead2	Gtf2ird2	1.6746
520781	Hdac2	Apoa1bp	1.67459
520782	Hey1	Cacng5	1.67459
520783	Smarcc1	Kdm2b	1.67458
520784	Ybx1	Slc17a7	1.67457
520785	Lhx2	Mccc1	1.67457
520786	Pou3f4	Cep290	1.67457
520787	Timeless	Dscc1	1.67456
520788	Osr1	Gpr107	1.67456
520789	Zfp451	Pon2	1.67455
520790	Akr1a1	Pole4	1.67455
520791	Neurod1	Slc2a13	1.67455
520792	Xpa	Lnx2	1.67455
520793	Foxp1	Uvrag	1.67455
520794	Cers5	Gm17259	1.67455
520795	Zhx2	Cfap206	1.67454
520796	Jund	Adgrl4	1.67453
520797	Sox2	Gm26735	1.67452
520798	Nhlh2	Fam20a	1.67451
520799	Hnrnpc	Scarb1	1.67451
520800	Sf3b1	Prr3	1.67451
520801	Nhlh2	Ap4b1	1.6745
520802	Zkscan5	Zscan22	1.6745
520803	Zeb2	Gm38112	1.67449
520804	Nhlh2	Cacna1b	1.67449
520805	Six3	1700007G11Rik	1.67449
520806	Hmgb3	Smarcb1	1.67449
520807	H2afy	Utp15	1.67448
520808	Hnrnpa0	Lgalsl	1.67448
520809	Zfp422	Brd7	1.67448
520810	Sp3	Tmem175	1.67447
520811	Akr1a1	Dtx1	1.67447
520812	Arnt2	Nlgn2	1.67446
520813	Pax6	Cenpc1	1.67446
520814	Osr2	Rnf13	1.67446
520815	Lsm6	Qtrtd1	1.67446
520816	Bcl11a	Dnajc7	1.67446
520817	Dnmt1	Lockd	1.67445
520818	Smc3	Mrps18b	1.67445
520819	Sox4	Gorab	1.67445
520820	Klf2	Tmbim1	1.67444
520821	Nr2f1	Cdkn1c	1.67444
520822	Otx2	Kctd11	1.67443
520823	Six4	Carf	1.67442
520824	Nr4a1	Bcar1	1.67441
520825	Borcs8	Nos3	1.67441
520826	Nfix	Pnliprp1	1.67441
520827	Zbtb7a	Mfsd12	1.6744
520828	Timm8a1	Cilp2	1.6744
520829	Kdm2a	Sgms1	1.6744
520830	Bach2	AA467197	1.67439
520831	Thra	Kdm4b	1.67438
520832	Rufy3	Hs3st4	1.67438
520833	Sox2	Slc30a7	1.67437
520834	Sf3b1	Zfp661	1.67436
520835	Creb5	Pla2g6	1.67436
520836	Utp18	Pigs	1.67435
520837	Klf7	Paqr7	1.67434
520838	Traf4	Ppp1r10	1.67434
520839	Thoc2	Lhfpl4	1.67433
520840	Rfx2	Adamts7	1.67433
520841	Polr3a	Gdap10	1.67433
520842	Klf10	Slc38a5	1.67433
520843	Arid3a	Nbeal2	1.67433
520844	Zfp780b	Mcmbp	1.67432
520845	Bax	Casd1	1.67432
520846	Cycs	Lmo4	1.67432
520847	Akr1a1	Gabra5	1.67432
520848	Bmyc	Arid5a	1.67431
520849	Pou6f2	RP23-54G8.4	1.67431
520850	Tpi1	Narfl	1.6743
520851	Rps4x	Ahdc1	1.6743
520852	Zfp91	Gemin7	1.6743
520853	Mthfd1	Mbd4	1.6743
520854	Anxa1	Rnf113a1	1.67429
520855	E2f8	Zkscan4	1.67429
520856	Sf3b1	Elovl6	1.67429
520857	Ywhaz	Sppl2b	1.67428
520858	Hnrnph3	Pcdh10	1.67426
520859	Tpi1	Inpp5e	1.67425
520860	Ezr	Cyb561	1.67425
520861	Id4	Crebrf	1.67425
520862	Foxo1	Ctnna1	1.67425
520863	Pbx4	Sulf1	1.67425
520864	Cers4	Kcnt1	1.67424
520865	Ewsr1	Mrpl20	1.67424
520866	Clk1	Fosb	1.67424
520867	Cycs	Spata5	1.67422
520868	Zfp583	Pde11a	1.67422
520869	Akr1a1	Itga2b	1.67421
520870	Thra	Jpx	1.67421
520871	Lhx5	Tmem169	1.67421
520872	Gm2000	Timm8a1	1.67421
520873	Gm6710	Epcam	1.6742
520874	Phf21a	E130006D01Rik	1.67418
520875	Ssrp1	Pdcd6ip	1.67418
520876	Pkm	Crbn	1.67417
520877	Nkx2-1	Pcdhga5	1.67416
520878	Hmgb2	Pdhx	1.67416
520879	Hsf2	Gm26787	1.67416
520880	Hmgn3	Bmp5	1.67416
520881	Hnrnpa0	Taf7	1.67415
520882	Zfp503	Ttll3	1.67414
520883	Cxx1b	Dusp23	1.67413
520884	H2afy	Ermn	1.67413
520885	Bcl11a	Rab3b	1.67413
520886	Rps10	Zfp382	1.67413
520887	Rab18	Fbxw5	1.67412
520888	Fank1	Zfp185	1.67412
520889	Sf3b1	N6amt2	1.67412
520890	Hnrnpa0	Gpalpp1	1.67412
520891	Suz12	Yes1	1.67411
520892	Klf6	Fam83d	1.67411
520893	Nuak1	Slitrk1	1.67411
520894	Rab7	Adap1	1.6741
520895	Foxg1	Depdc5	1.67409
520896	Zfp451	Rsf1	1.67409
520897	Klf13	Timmdc1	1.67409
520898	Zfp668	Rerg	1.67409
520899	Acaa1a	Zfp672	1.67409
520900	Myb	Ung	1.67408
520901	Kdm4a	Usp20	1.67408
520902	Six3	Trp53cor1	1.67407
520903	Zbtb46	Top1mt	1.67406
520904	Sox11	Hyou1	1.67405
520905	Tpi1	Fbrsl1	1.67405
520906	Nme1	Padi4	1.67405
520907	Zfp131	Wnt5a	1.67404
520908	Myb	Pkmyt1	1.67404
520909	E2f1	Hes1	1.67404
520910	Nfkb2	Slc2a10	1.67404
520911	Sox4	Rhov	1.67404
520912	Lhx5	Pcdh20	1.67403
520913	Xrcc4	Zfp558	1.674
520914	Crem	Gimap8	1.67399
520915	Alx3	Adamts8	1.67399
520916	Hmgb1	Prdm5	1.67399
520917	Sf3b1	Ric8b	1.67397
520918	Ncor1	Bicd1	1.67397
520919	Foxp2	March1	1.67396
520920	Foxf2	Zbtb38	1.67396
520921	Eef1d	Rnf4	1.67396
520922	Ing4	Gss	1.67396
520923	Mycn	Ythdf2	1.67394
520924	Gm2000	F8a	1.67393
520925	Foxp4	Slc39a3	1.67391
520926	Ctbp1	Mtfmt	1.67391
520927	Sox17	Nfic	1.67391
520928	Creb3	Cd44	1.67391
520929	Sox21	B630005N14Rik	1.6739
520930	Smarcc2	Ift20	1.6739
520931	Fubp1	Ralgps2	1.6739
520932	R3hdm2	Bbof1	1.6739
520933	Hic1	Mlec	1.67389
520934	Dusp26	Gm42654	1.67389
520935	E2f4	Smarcal1	1.67388
520936	Zbtb18	Sacs	1.67388
520937	Zscan26	Gnl3l	1.67387
520938	Sox5	Armc7	1.67387
520939	Rorb	Gpr150	1.67387
520940	Sox4	Mccc1	1.67387
520941	Zfp143	Lrfn2	1.67387
520942	Taf7	Tes	1.67386
520943	Zbtb5	Osbpl9	1.67384
520944	Smarcb1	Spg21	1.67384
520945	Zmiz1	Gapvd1	1.67383
520946	Plagl1	Ehd2	1.67383
520947	H2afz	Paqr4	1.67383
520948	Xbp1	Il1r1	1.67382
520949	Smarcb1	Psmd7	1.67382
520950	Rpl6	Fndc3c1	1.67382
520951	Nono	Dera	1.67381
520952	Bmyc	Slc45a1	1.6738
520953	Neurod2	Meis2	1.6738
520954	Pax6	Btbd17	1.67379
520955	Zfhx2	Ulk1	1.67379
520956	U2af1	Nudt14	1.67379
520957	Kdm5b	Stx5a	1.67379
520958	Rab7	Csk	1.67377
520959	Zfp24	Slc16a6	1.67377
520960	Npdc1	Spata2	1.67377
520961	Sfpq	Kif13a	1.67376
520962	Zfp706	Mcmbp	1.67376
520963	U2af1	Cdkn2aip	1.67376
520964	Sfpq	Entpd5	1.67376
520965	Prdx5	Entpd6	1.67375
520966	Med30	Gm11110	1.67375
520967	H2afz	Pdpk1	1.67374
520968	Sox5	Lamtor4	1.67374
520969	Rnf114	Phactr4	1.67374
520970	Zfp2	Syap1	1.67373
520971	Npdc1	Tsc22d3	1.67373
520972	Dab2	Akr1c13	1.67373
520973	Zfhx3	Ctsb	1.67372
520974	Ncor1	Arl3	1.67372
520975	Sox4	Alg12	1.67371
520976	Grhpr	Tmem26	1.67371
520977	Hmgb1	Acsf2	1.67371
520978	Sox21	Tspan18	1.67371
520979	Tsn	Rnf8	1.67371
520980	Bax	Uqcrc1	1.67371
520981	Nfib	Bdp1	1.6737
520982	Sox7	Tpm3	1.6737
520983	Ssrp1	Apopt1	1.6737
520984	Meis1	Mlc1	1.67369
520985	Fubp1	Kif4	1.67369
520986	Arx	Mcee	1.67369
520987	Zfp637	Coq5	1.67368
520988	Sf3b1	Scrn1	1.67367
520989	Hdac2	Chmp3	1.67367
520990	Nucb1	Oxld1	1.67366
520991	Cxx1a	G0s2	1.67366
520992	Fli1	Ctss	1.67366
520993	Nono	Slc14a2	1.67365
520994	Rxrg	Pcdh10	1.67365
520995	Lsm6	Yy1	1.67364
520996	Pou3f3	Gm12184	1.67364
520997	Uqcrb	Ccdc181	1.67363
520998	Nmi	Rin2	1.67363
520999	Bcl11a	Carkd	1.67363
521000	Atf4	Asns	1.67363
521001	Neurod2	Slc38a9	1.67363
521002	Neurod2	Mterf4	1.67363
521003	Foxn3	C330021F23Rik	1.67363
521004	Ssrp1	Itgb1	1.67361
521005	Nkx2-1	Sv2c	1.6736
521006	Rorb	Cmtr2	1.6736
521007	Zic3	Cxcr4	1.67359
521008	Klf7	Eif1a	1.67359
521009	Ppard	Tcaf2	1.67359
521010	Ilf2	Hnrnpll	1.67359
521011	Ran	Ndufs5	1.67358
521012	Rab2a	Rnf44	1.67358
521013	Dmrta2	Rnf40	1.67358
521014	Dlx6	Nkx2-1	1.67357
521015	Prdx5	Bdh1	1.67357
521016	Tcf3	Gss	1.67357
521017	Tead2	G730003C15Rik	1.67357
521018	Bclaf1	Spcs3	1.67357
521019	Lhx5	Arrb2	1.67356
521020	Pkm	Dnajc25	1.67356
521021	Neurod1	Fam212b	1.67355
521022	Hnrnpc	Chd7	1.67355
521023	Pqbp1	Gm15687	1.67354
521024	Fli1	Dnajc5	1.67354
521025	Odc1	Smim20	1.67353
521026	Nr4a2	Htr1d	1.67353
521027	Ezh2	Ppp2ca	1.67353
521028	Eef1d	Kat7	1.67352
521029	Fubp1	Alkbh2	1.67352
521030	Neurod2	Ulk2	1.67352
521031	Hnrnpc	Micu1	1.67352
521032	Mef2c	Cotl1	1.67351
521033	Emx2	Stoml2	1.67351
521034	Zhx2	Bcam	1.67351
521035	Mef2c	Ctsa	1.6735
521036	Ctcf	RP23-85B15.7	1.67349
521037	Aebp2	Afap1l2	1.67349
521038	Zfp553	Gm3164	1.67349
521039	Foxg1	Htatsf1	1.67349
521040	Nr3c1	Snx2	1.67349
521041	Smc3	Zfp410	1.67348
521042	Dtl	Eno1	1.67348
521043	Cycs	Timm50	1.67347
521044	Cycs	Fam177a	1.67347
521045	Hdac2	Atp5g3	1.67346
521046	Pole3	Pacsin3	1.67346
521047	Nr4a1	Pde1a	1.67345
521048	Id4	Ahcy	1.67345
521049	Psmd12	Dtwd1	1.67345
521050	Rnaseh2c	Ankle1	1.67344
521051	Mlx	Nkx2-1	1.67344
521052	H2afy	Slc35f6	1.67343
521053	Sf3b1	Fam161a	1.67343
521054	Bcl11a	Rabl6	1.67342
521055	Ets1	Itih5	1.67342
521056	Foxo1	Cgnl1	1.67342
521057	Neurog1	2310010G23Rik	1.67342
521058	Rps10	Kank3	1.67341
521059	Tbl1xr1	Afap1l2	1.6734
521060	Bcl11a	Slc25a38	1.6734
521061	Pax6	Mllt10	1.6734
521062	Foxk2	Paqr9	1.6734
521063	Atoh8	Msx2	1.67339
521064	Tcf7	Snx13	1.67339
521065	Ebf3	Pde1a	1.67339
521066	Hic1	Efr3a	1.67339
521067	Sf3b1	Pfdn2	1.67339
521068	Rpl6	Eme2	1.67339
521069	Tead1	Zic2	1.67339
521070	Six3	Ankrd66	1.67339
521071	Ctbp1	Wnt7b	1.67339
521072	Nuak1	Kdm4b	1.67337
521073	Id4	Ptgds	1.67337
521074	Nf1	Celsr3	1.67337
521075	Prdm1	Mbnl1	1.67336
521076	Supt20	Slc11a2	1.67336
521077	Osr1	Kif26b	1.67336
521078	Rab14	Fbxl15	1.67336
521079	Trove2	Ugt8a	1.67336
521080	Bptf	Rps15	1.67336
521081	Dlx1	Iigp1	1.67335
521082	Zbtb37	Armc7	1.67335
521083	Smad1	Zfp26	1.67335
521084	Trp53	Pcid2	1.67335
521085	Fez1	Herpud1	1.67334
521086	Rpl35	A830010M20Rik	1.67334
521087	Tcf4	Man1a2	1.67334
521088	Zfp697	Cnbd2	1.67334
521089	Hmgb3	Rora	1.67333
521090	Ctnnb1	Nfya	1.67333
521091	Zfp9	Aard	1.67333
521092	Jun	Micu2	1.67333
521093	Prdm11	Cacng8	1.67332
521094	Nkx2-1	Abat	1.67332
521095	Tead2	Fignl1	1.67332
521096	Hdac2	Rasgrp2	1.67332
521097	Hmga2	Dtnb	1.67332
521098	Ash2l	Top3a	1.67332
521099	Nap1l1	A730056A06Rik	1.67332
521100	Trp53	Gmps	1.67331
521101	Spag7	Sec24c	1.67331
521102	Klf6	Cd93	1.67331
521103	Mctp2	Grm5	1.67331
521104	Scrt1	Gnai1	1.67328
521105	Rfx7	Dhx29	1.67328
521106	Uqcrb	0610037L13Rik	1.67328
521107	Setbp1	Dio2	1.67327
521108	Rbfox2	Use1	1.67327
521109	Nap1l1	Col3a1	1.67326
521110	Tead2	Trmt112	1.67326
521111	Fli1	Tmem51	1.67326
521112	Barx2	Slit1	1.67326
521113	Plagl1	Cdipt	1.67325
521114	Kdm5a	Gm37494	1.67324
521115	Klf13	Senp6	1.67323
521116	H2afz	Gtf2a1	1.67323
521117	Pole3	Ncl	1.67322
521118	Rbm42	Ivd	1.67322
521119	Fubp1	Elovl5	1.67322
521120	Prdm11	Tmem98	1.67322
521121	Gtf2i	Irs1	1.67321
521122	Pkm	Rheb	1.6732
521123	Tcf4	Trp53	1.6732
521124	Bptf	Sppl2a	1.6732
521125	Rab2a	Bsn	1.6732
521126	Zfp263	Gpr34	1.6732
521127	Plagl1	Mrps16	1.67319
521128	Dnmt3a	Vcl	1.67319
521129	Zkscan17	Fuom	1.67319
521130	Hcls1	Dnajc3	1.67319
521131	Cers4	Pvt1	1.67318
521132	Pbx4	Dnah2	1.67318
521133	Foxp1	Ptch1	1.67317
521134	Nap1l1	Smad7	1.67317
521135	Tbx18	Dusp22	1.67317
521136	Npdc1	Rabif	1.67316
521137	Uqcrb	Rtn3	1.67316
521138	Ctnnb1	Ints5	1.67315
521139	Sox5	Cyb5r1	1.67315
521140	Zfp120	1700018A04Rik	1.67314
521141	Zfp821	Igsf8	1.67314
521142	Rufy3	1700008O03Rik	1.67314
521143	Odc1	Ppp2r5a	1.67314
521144	Tcf4	Tnfrsf19	1.67314
521145	Zfp672	Orai3	1.67313
521146	Sap30	Trmt10c	1.67313
521147	Etfb	Ostf1	1.67313
521148	Nr2f2	Cbx6	1.67312
521149	Ran	Gstk1	1.67312
521150	Pum3	6430573F11Rik	1.67312
521151	Hnrnpa0	Abcb10	1.67312
521152	Pbx1	Tmem135	1.67312
521153	Zmat2	Fbxo9	1.67311
521154	Hp1bp3	Aplf	1.67311
521155	Ewsr1	2700094K13Rik	1.67311
521156	Ddit3	Prrt3	1.67311
521157	Id4	Gm13889	1.67309
521158	Zfp532	Fbxw9	1.67309
521159	Alx4	Peg3	1.67309
521160	Elk3	Gdi2	1.67307
521161	Sp3	Rcan3	1.67307
521162	Neurog2	Dhcr7	1.67307
521163	E2f2	Pkhd1l1	1.67307
521164	Ctcf	Chd9	1.67306
521165	Rbm3	Rnf19a	1.67306
521166	Klf2	Fbxw4	1.67306
521167	Neurod1	3110056K07Rik	1.67306
521168	Odc1	Tnks2	1.67305
521169	Smarca5	Cldn12	1.67305
521170	Odc1	Exoc5	1.67305
521171	Ube2k	Atp2b1	1.67304
521172	Cbx3	Wwc2	1.67303
521173	Mef2d	Trpm7	1.67303
521174	Rab14	Stap1	1.67303
521175	Pgr	Dnah1	1.67303
521176	Zfp422	Katna1	1.67303
521177	Tead2	Cacna1b	1.67302
521178	Etv4	Hspa4l	1.67302
521179	H2afy	Sra1	1.67302
521180	Zfp260	Dusp10	1.673
521181	Ybx1	Crip1	1.673
521182	Csnk2b	Ppia	1.673
521183	Dnmt3a	Myl9	1.673
521184	Tead2	Prdm8	1.67299
521185	Ebf1	Ccnd3	1.67298
521186	Mnt	Gm27032	1.67298
521187	Sft2d1	mt-Cytb	1.67297
521188	Pde6h	Rgs10	1.67297
521189	Nme1	Luzp1	1.67297
521190	Srebf2	Kdm4b	1.67296
521191	Rbm3	Fancc	1.67295
521192	Nfib	Klf9	1.67295
521193	Maf	AA543186	1.67295
521194	Sft2d1	Lyn	1.67295
521195	Mbd1	Il1rap	1.67294
521196	Lhx9	Hspa5	1.67294
521197	Zbtb2	Nyap2	1.67293
521198	Clk1	Sash1	1.67293
521199	Hhex	Pan3	1.67291
521200	Ssrp1	Pkp2	1.6729
521201	Ebf3	Diras2	1.6729
521202	Nfat5	Tdrp	1.67289
521203	Rbm3	Dlx2	1.67288
521204	Zfp711	Usp21	1.67288
521205	Rbm3	Arhgef6	1.67288
521206	Mef2c	Hfe	1.67288
521207	Dnmt1	Casp8ap2	1.67288
521208	Tbr1	Acaa1b	1.67287
521209	Hmgb1	Sox10	1.67287
521210	Zfp963	Loxl2	1.67287
521211	Sox11	Ap1s2	1.67287
521212	Tfec	Slc48a1	1.67286
521213	Ddit3	Prtn3	1.67285
521214	Neurod2	B130006D01Rik	1.67284
521215	Msi1	Zfp938	1.67284
521216	Mycl	Col4a4	1.67282
521217	Sfpq	Medag	1.67282
521218	Tff3	Gtpbp2	1.67282
521219	Hspa5	Ormdl3	1.67282
521220	Ppp1r10	Adra2c	1.67281
521221	Zbtb42	Gm7535	1.67281
521222	Rab14	3632451O06Rik	1.67281
521223	Cdk2ap1	Osbpl5	1.67281
521224	Zfp706	Trmt12	1.67281
521225	Tcf3	Rgl2	1.6728
521226	Dnmt1	Ssh3	1.67279
521227	Msi2	Dock6	1.67278
521228	Pou2f1	Fezf1	1.67278
521229	Odc1	Pnp	1.67278
521230	Akr1a1	Ncaph2	1.67278
521231	Mynn	Cpb1	1.67277
521232	Pds5a	Fat4	1.67277
521233	Lsm6	Ak5	1.67277
521234	H2afz	Zfp68	1.67277
521235	Foxn2	Ccdc177	1.67276
521236	Rpl6	Gm11940	1.67275
521237	Tcf4	Cdh5	1.67275
521238	Sox13	Smagp	1.67274
521239	Emx2	Smndc1	1.67272
521240	Dazap1	Gosr2	1.67272
521241	Sox11	D430041D05Rik	1.67272
521242	Uqcrb	Cidea	1.67271
521243	Sox5	mt-Nd3	1.6727
521244	Smc3	Stxbp4	1.67269
521245	Ebf2	S100a6	1.67269
521246	Nfib	Abca7	1.67268
521247	Mkx	4930540M05Rik	1.67268
521248	Pole3	Prss41	1.67268
521249	Dusp26	Slc41a2	1.67268
521250	Rps10	Blcap	1.67268
521251	Neurod2	Nacc2	1.67267
521252	Acaa1b	Txndc11	1.67266
521253	Neurod2	Cacng3	1.67266
521254	Nme1	Zbtb43	1.67265
521255	Topors	Tex26	1.67264
521256	Xbp1	Alg14	1.67263
521257	Sox2	Gm26664	1.67263
521258	Nmral1	Kcnn4	1.67263
521259	Pou2f1	Tbkbp1	1.67262
521260	Luzp2	Gm5796	1.67262
521261	Klf2	Eef2k	1.67262
521262	Hmgb3	Pdpn	1.67261
521263	Mafb	Crispld2	1.67261
521264	Fez1	Zfp715	1.67261
521265	Neurod2	Tnks	1.6726
521266	Ran	Hist1h3h	1.67259
521267	Phf21a	Mnt	1.67259
521268	Rxrg	Unc80	1.67259
521269	Yeats4	Slc25a27	1.67258
521270	Gm12166	Styk1	1.67256
521271	Sod1	Acbd6	1.67256
521272	Tpi1	Tm9sf1	1.67255
521273	Zfp652	Vps52	1.67255
521274	Sox9	Dcbld2	1.67254
521275	Meis1	Fam181b	1.67254
521276	Foxg1	Fmr1	1.67254
521277	Tcf7l2	Fndc1	1.67253
521278	Dlx2	Gm26737	1.67252
521279	Nfib	Fam110a	1.67251
521280	Lhx2	Suclg2	1.6725
521281	Gar1	Nfs1	1.6725
521282	Tcf4	Eri3	1.6725
521283	Fli1	Kalrn	1.6725
521284	Nono	Rapgef5	1.67249
521285	Egr1	Ebpl	1.67248
521286	Zfp597	Slc25a23	1.67248
521287	Hes1	Cds1	1.67248
521288	Hnrnpa0	Trmt112	1.67247
521289	Junb	A330041J22Rik	1.67247
521290	Hmga2	Rpl10-ps3	1.67247
521291	Sf3b1	Sec16a	1.67246
521292	Jun	Fdx1	1.67246
521293	H1fx	Dguok	1.67245
521294	Ewsr1	Rmdn3	1.67245
521295	Stub1	Tcf3	1.67245
521296	Kdm2b	Inpp5f	1.67245
521297	Kif22	Sdhaf4	1.67245
521298	Psmc2	Rnf121	1.67244
521299	Odc1	Uros	1.67244
521300	Zic1	Txndc5	1.67243
521301	Tsn	1500011B03Rik	1.67243
521302	Cycs	Trappc3	1.67243
521303	Gtf3a	Plxna1	1.67243
521304	Epas1	Atp9b	1.67243
521305	Hdac2	Dhcr7	1.67243
521306	Sall2	Rassf4	1.67242
521307	Rbm3	Tax1bp3	1.67242
521308	Zfp467	Adrb2	1.67242
521309	Mbtps2	Ensa	1.6724
521310	Psmd12	Bnip3	1.6724
521311	Nfib	H2afj	1.6724
521312	Ets1	Mvb12a	1.67239
521313	Plagl1	Tceb2	1.67239
521314	Sf3b1	Pus3	1.67239
521315	H1fx	Repin1	1.67238
521316	Eef1d	Pole4	1.67238
521317	Cux1	Tirap	1.67238
521318	Bad	Pitpnm2	1.67238
521319	Parp1	Gsk3a	1.67237
521320	Cptp	Nkiras1	1.67236
521321	Bhlhe22	Aktip	1.67236
521322	Hhex	Casp7	1.67235
521323	Clk1	Hba-a1	1.67235
521324	Neurod2	Pclo	1.67235
521325	Ywhaz	AW549877	1.67233
521326	Csnk2b	Exosc10	1.67233
521327	Zic1	Col16a1	1.67232
521328	Nono	Emb	1.67232
521329	Bhlhe22	Klhl29	1.67231
521330	Eomes	Cox14	1.67231
521331	Elf2	Tmem82	1.67231
521332	Sod1	Arglu1	1.67231
521333	Nhlh1	Elovl7	1.6723
521334	Tcf3	Gpc6	1.6723
521335	Zic1	Arf5	1.6723
521336	Nrl	Sapcd1	1.6723
521337	Zeb1	Ptar1	1.6723
521338	Ascc1	Wdr31	1.67229
521339	Mxd4	Igf1r	1.67228
521340	Dazap1	Bcl2l1	1.67228
521341	Smc3	Ctbp2	1.67228
521342	Pkm	Chml	1.67228
521343	Ctbp1	Nrf1	1.67227
521344	Stat3	Cd2ap	1.67227
521345	Elk3	Noct	1.67226
521346	Zfp606	Wdr59	1.67226
521347	Bhlhe22	Mgat2	1.67226
521348	Zbtb18	B3gat1	1.67226
521349	Sox21	Mettl15	1.67225
521350	Stub1	Rnf14	1.67225
521351	Psma6	Fkbp7	1.67225
521352	Atf4	Taf5	1.67225
521353	Fubp1	Ints12	1.67224
521354	Odc1	Spin2c	1.67224
521355	Foxc1	Edn3	1.67224
521356	Cxxc1	Tyw3	1.67224
521357	Alx3	Trim71	1.67223
521358	Trim28	Pds5b	1.67223
521359	Klf7	Fam195b	1.67223
521360	Fos	Shroom2	1.67223
521361	Zfp938	Gm9888	1.67222
521362	Zfp867	Pcdhb15	1.67222
521363	Atf4	Dus2	1.67222
521364	Tcf4	Actn4	1.67222
521365	Nap1l1	Mcrs1	1.67221
521366	Hhex	Cyth4	1.67221
521367	Tcf7l1	Etl4	1.6722
521368	H2afz	Fdft1	1.67219
521369	Prnp	Hsd17b11	1.67219
521370	Atf2	Ptcd2	1.67219
521371	Ubtf	Defb3	1.67218
521372	Pdlim5	Cast	1.67218
521373	Hmg20a	Stk17b	1.67218
521374	Onecut2	Ikzf4	1.67217
521375	Eef1d	Cog2	1.67217
521376	Zbtb20	Cenpf	1.67216
521377	Ebf1	Ppp3ca	1.67216
521378	Ddit3	Brsk2	1.67214
521379	Neurod2	Tbc1d16	1.67214
521380	Nap1l1	Pvr	1.67214
521381	Hlx	Alg12	1.67213
521382	Ivd	Cdr1	1.67213
521383	Hmgb2	Xndc1	1.67212
521384	Tfcp2l1	Klf1	1.67212
521385	Etv1	Plcd4	1.67212
521386	Klf7	Nfe2l3	1.67211
521387	Sf3b1	Yeats4	1.67211
521388	Emx2	Bag4	1.67211
521389	Rfx7	Arsk	1.67211
521390	Gm13212	Sh3bgrl2	1.6721
521391	Junb	Plppr4	1.67208
521392	Tcf3	B9d1	1.67208
521393	Ctnnb1	Gtf3c3	1.67207
521394	Pbx1	Stim2	1.67206
521395	Eef1d	Dlgap5	1.67206
521396	Sox5	Synrg	1.67205
521397	Zfp825	Nkapl	1.67205
521398	Zbtb17	BC024978	1.67204
521399	Sox10	Nt5e	1.67204
521400	Sf3b1	Zmiz1	1.67203
521401	Kif22	Elp6	1.67203
521402	Fez1	Cecr5	1.67203
521403	Etv1	Lamc3	1.67202
521404	Lyl1	P2rx1	1.67202
521405	Sfpq	Flot2	1.67201
521406	Bax	Ankib1	1.67201
521407	Neurod2	Morc2a	1.672
521408	Celf5	Tmem143	1.67199
521409	Trim28	Hnrnpr	1.67199
521410	Thra	Rrn3	1.67197
521411	Esr1	Palm2	1.67197
521412	Snrnp70	Lyrm2	1.67197
521413	Cfl2	Gm12532	1.67196
521414	Ncor1	Zfp62	1.67195
521415	Jun	Egr4	1.67194
521416	Hmga2	Jam3	1.67194
521417	Meis2	Hist1h2ap	1.67194
521418	Sox2	Rpa2	1.67194
521419	Sox3	Phka1	1.67192
521420	Bax	Nfe2l1	1.67191
521421	Rara	Tfeb	1.67191
521422	Nme1	Acbd3	1.67191
521423	Nfib	Sparcl1	1.67191
521424	Zfp706	M6pr	1.6719
521425	Zbtb20	Sgol2a	1.6719
521426	Dpf1	Zbtb21	1.6719
521427	Prnp	Fig4	1.6719
521428	Ssrp1	Rps7	1.67189
521429	Ubtf	0610037L13Rik	1.67187
521430	Tgif1	4930452B06Rik	1.67187
521431	Rpl35	Sdf4	1.67187
521432	Ywhaz	Ctdsp2	1.67186
521433	Foxq1	Vdac2	1.67185
521434	Hnrnpa0	Sox21	1.67185
521435	Foxq1	Lhfp	1.67185
521436	Lsm6	Gmeb2	1.67185
521437	Id2	Cacng4	1.67184
521438	Crebzf	Cckar	1.67184
521439	Dtl	Gulp1	1.67184
521440	Etv5	Tfap2c	1.67182
521441	Klf6	Gda	1.67182
521442	Aven	Fzd10	1.67182
521443	Zfp764	Crym	1.67182
521444	Nap1l1	Pantr1	1.67181
521445	Nfib	Mrps10	1.67181
521446	Sox4	B3galnt1	1.67181
521447	Pbx1	Top1mt	1.6718
521448	Zeb2	Nckap1l	1.6718
521449	Yeats4	Cep350	1.6718
521450	Gtf3a	Lrrc27	1.67179
521451	Ywhaz	Acsl3	1.67178
521452	Hnrnpc	Arhgef40	1.67178
521453	Prrx1	Hebp1	1.67177
521454	Akr1a1	Rnf152	1.67177
521455	Pou3f1	Kctd4	1.67177
521456	Suclg1	1810055G02Rik	1.67177
521457	Vezf1	Qser1	1.67176
521458	Ilf2	Arid1b	1.67176
521459	Hdac3	Vsx1	1.67174
521460	Neurod2	Sebox	1.67173
521461	Mbnl2	Vwa1	1.67172
521462	Rps4x	3110043O21Rik	1.67172
521463	Nfe2l1	Crybb3	1.67172
521464	Zbtb45	Gm17586	1.67171
521465	Bcl11a	Nr2f2	1.67171
521466	H2afy	Ascc2	1.6717
521467	Zfp207	Hic2	1.67169
521468	Zfp706	Brix1	1.67169
521469	Zfp560	Eaf2	1.67169
521470	Ctbp1	Neurl1b	1.67168
521471	Hnrnpc	Gm9493	1.67167
521472	Prnp	Nrxn2	1.67166
521473	Mypop	Gm10010	1.67166
521474	Smarca4	Necab3	1.67165
521475	Pax6	Srr	1.67165
521476	Sap30	Armcx5	1.67163
521477	Tsn	Pcgf1	1.67163
521478	Atf5	Hdx	1.67163
521479	Rpl35	2900026A02Rik	1.67163
521480	Bptf	Dtd2	1.67162
521481	Cycs	Zmat5	1.67162
521482	Fezf2	Slc35f4	1.67162
521483	Zfp771	Mocs1	1.67162
521484	Bclaf1	Rabep1	1.67161
521485	Sap30	Cyr61	1.6716
521486	Mycn	Nprl2	1.67159
521487	Nr3c1	S100a1	1.67159
521488	Tbr1	Sirt6	1.67157
521489	Tbx2	Comtd1	1.67157
521490	Fezf2	Rabggta	1.67156
521491	Runx1	Cd59b	1.67156
521492	Rbm17	Ppp1r13l	1.67155
521493	Zfp566	Cd180	1.67155
521494	Fezf2	Spink10	1.67154
521495	Egr1	Als2cl	1.67154
521496	Arx	Unk	1.67154
521497	Lef1	Lpar6	1.67153
521498	Tia1	Rnf216	1.67152
521499	Kmt2a	Vkorc1	1.67152
521500	P4hb	Atg7	1.67152
521501	Lmo2	Cmbl	1.67152
521502	Tppp	Prkdc	1.67152
521503	Dbx2	Rims1	1.67151
521504	Pole4	Pigp	1.67151
521505	Jund	Sox18	1.67151
521506	Vps72	Amot	1.67151
521507	Zmat2	Alg9	1.6715
521508	Ebf1	Acer2	1.6715
521509	Tbr1	Fam214b	1.67149
521510	Foxg1	Slitrk5	1.67149
521511	Jund	Sema3a	1.67149
521512	Hnrnpc	Cep85	1.67149
521513	Bcl11b	Usp50	1.67148
521514	Erf	Crtc2	1.67148
521515	Sp9	Cirbp	1.67148
521516	Tpi1	Pfdn5	1.67146
521517	Cfl2	Cops7b	1.67146
521518	Rps4x	Pbx3	1.67146
521519	Smarcc1	Ptpn21	1.67146
521520	Cdk2ap1	Dnajc19	1.67145
521521	Dmrta2	Gpx1	1.67144
521522	Eomes	Wdr6	1.67143
521523	P4hb	Zbed3	1.67141
521524	Zbtb22	9330020H09Rik	1.67141
521525	Thra	Cacng8	1.67141
521526	Neurod2	2810408A11Rik	1.6714
521527	Klf6	mt-Co1	1.6714
521528	Ewsr1	Dhodh	1.6714
521529	Terf1	Hint2	1.6714
521530	Foxp2	Sned1	1.67139
521531	Neurog2	Gm30731	1.67138
521532	Hmgb2	Klhl15	1.67136
521533	Msra	Shb	1.67136
521534	Zfp664	Vgll3	1.67133
521535	Pbx1	Rrnad1	1.67133
521536	Kdm5b	Nav1	1.67133
521537	Rbfox2	Gjd2	1.67132
521538	Neurod2	Scnm1	1.67132
521539	Junb	Abcg1	1.67132
521540	Msi2	Sel1l3	1.67132
521541	Zfp710	Egfl8	1.67131
521542	Fezf2	Ccl27a	1.6713
521543	Sox17	Fam134c	1.6713
521544	Sox5	Nxpe3	1.6713
521545	Smarca4	Pttg1ip	1.67129
521546	Ncald	Ly6h	1.67129
521547	Sox12	Slc9a7	1.67129
521548	Zkscan3	BC043934	1.67128
521549	Hspa5	Psmd11	1.67128
521550	Hdac2	Bmyc	1.67128
521551	Hmgb3	Hif1an	1.67127
521552	Scrt1	Gm13404	1.67127
521553	Gm2000	Prickle1	1.67127
521554	Klf13	Tmem161a	1.67127
521555	Prdx5	Chd5	1.67127
521556	Zfp503	Lrrc27	1.67127
521557	Nfkb1	Erap1	1.67126
521558	Ebf4	Klhl20	1.67125
521559	Foxo1	Trim11	1.67125
521560	Nme1	Mis18bp1	1.67125
521561	Zhx2	Veph1	1.67125
521562	Cebpa	Slc2a8	1.67124
521563	Tfap2b	Gm9008	1.67123
521564	Zfp239	Clvs2	1.67123
521565	Pold2	Pcsk9	1.67123
521566	Tsn	Mboat2	1.67121
521567	Tagln2	Dnajc10	1.67121
521568	Gm13212	Cdh7	1.6712
521569	Jund	Helz	1.67118
521570	Zmat2	D2hgdh	1.67118
521571	Prdx5	Atp6v0a4	1.67118
521572	Bcl11a	Camta2	1.67117
521573	Prdx5	Arrdc1	1.67116
521574	Tia1	Copa	1.67116
521575	Zfp260	Hnrnpa0	1.67116
521576	Foxd1	Stra6	1.67114
521577	Vezf1	Kif21a	1.67114
521578	H2afz	Slc12a7	1.67114
521579	Suclg1	Manea	1.67114
521580	Snapc4	2410004I01Rik	1.67113
521581	Magoh	Ltv1	1.67113
521582	Pax6	Rbfox2	1.67113
521583	Xbp1	Itm2c	1.67113
521584	Myef2	Trpc1	1.67112
521585	Zfp64	Gm11772	1.67112
521586	Hes1	Rnd1	1.67112
521587	Creb3l4	Osgin2	1.67111
521588	Maff	Dhrs7b	1.67111
521589	Klf7	Ngf	1.6711
521590	Dhx36	Myo9b	1.6711
521591	Rps10	Hbq1b	1.6711
521592	Ssbp3	Zfp523	1.6711
521593	Timeless	Ms4a6c	1.67109
521594	Barhl2	Dner	1.67109
521595	Xbp1	Tgfb1	1.67108
521596	Tead2	Ubap2l	1.67108
521597	Smarcc1	Ghr	1.67107
521598	Hmgb3	Max	1.67106
521599	Thra	Tmcc1	1.67106
521600	Sf3b1	Eif4b	1.67105
521601	Dusp26	Fndc5	1.67105
521602	Celf6	Psd2	1.67105
521603	Kdm7a	Ptgds	1.67104
521604	H2afz	Nlk	1.67104
521605	Tcf4	Creb3l2	1.67104
521606	Rpl35	Ftsj1	1.67103
521607	Srp9	Rps6ka1	1.67103
521608	Klf6	Rftn2	1.67103
521609	6720489N17Rik	E130311K13Rik	1.67102
521610	Pkm	Cdh9	1.67102
521611	Zfp821	Lrrc28	1.67102
521612	Zfp592	Fn3k	1.67102
521613	Zfp768	Susd4	1.67101
521614	Ahctf1	Cr1l	1.67101
521615	Npdc1	Brpf1	1.67101
521616	Smarca4	Sec22b	1.671
521617	Erg	Map2k7	1.671
521618	Lhx9	Sesn3	1.67098
521619	Mef2c	Nol6	1.67098
521620	Etv6	Rcor1	1.67098
521621	Magoh	Elp2	1.67097
521622	Nfe2l3	Nrg2	1.67096
521623	Plagl1	Zzz3	1.67096
521624	Kdm5b	Tmsb4x	1.67095
521625	Hmgb1	2700097O09Rik	1.67095
521626	Rest	Rgma	1.67095
521627	Tbx18	Atp5o	1.67095
521628	Hmga2	Nog	1.67093
521629	Tsn	Mir124-2hg	1.67093
521630	Ezh2	Eci2	1.67093
521631	Trp53	Ccdc39	1.67092
521632	Cebpg	2810474O19Rik	1.67092
521633	Tsn	Angptl2	1.67092
521634	Psmd12	Gm17669	1.67092
521635	H2afz	Nom1	1.67091
521636	Ilf2	Sf3b4	1.67091
521637	Junb	Irf2	1.6709
521638	Tcf4	Slc8a3	1.6709
521639	Neurod2	Trip6	1.6709
521640	Hmgb3	Serpinh1	1.6709
521641	Kdm5b	Samd5	1.67089
521642	Sft2d1	Prkch	1.67089
521643	Tbx18	Csrp1	1.67089
521644	Foxf2	Emilin1	1.67089
521645	Ewsr1	Srd5a1	1.67089
521646	Ruvbl1	Slc37a4	1.67088
521647	Nr2f2	Alx4	1.67088
521648	Cycs	Znhit2	1.67087
521649	Eomes	Cacng4	1.67087
521650	Dnttip1	Capg	1.67086
521651	Eef1d	Mocs2	1.67085
521652	Lef1	Casp6	1.67084
521653	Mrpl1	Rp2	1.67084
521654	Zfp260	Map3k2	1.67082
521655	Nme1	Cnst	1.67082
521656	H2afz	Tmem56	1.67082
521657	Vezf1	Diaph3	1.67081
521658	Srrm3	Rbfox2	1.6708
521659	Sf1	Dtx3l	1.6708
521660	Zfp821	Tmem38a	1.67079
521661	Sox11	1810030O07Rik	1.67079
521662	Ywhae	Ddx3y	1.67079
521663	Ywhae	Plk4	1.67079
521664	Rbms1	9530068E07Rik	1.67078
521665	Dusp22	Gm28529	1.67078
521666	Ruvbl1	Mthfd1	1.67078
521667	Etv3	Plekhb1	1.67077
521668	Smarcb1	Pdcd6	1.67076
521669	Ruvbl1	Nop58	1.67076
521670	Bcl11a	Slc16a13	1.67075
521671	Stub1	Mad2l2	1.67075
521672	Egr1	Oaf	1.67075
521673	Atf6	Abhd10	1.67075
521674	Rps10	Lpxn	1.67074
521675	Scx	Srgn	1.67074
521676	Sox3	Gm5577	1.67073
521677	Tfap4	Nrtn	1.67073
521678	H2afy	Slc24a5	1.67073
521679	Thap1	Rorc	1.67072
521680	Kdm4b	Foxred1	1.67072
521681	Bcl11a	St6galnac3	1.67071
521682	Bcl11b	Acot8	1.67071
521683	Ebf3	Ift88	1.67071
521684	Mta3	Vwa5b2	1.6707
521685	Ilf2	Uck1	1.67068
521686	Bcl6	Cacnb4	1.67067
521687	Hmgb2	Morn4	1.67067
521688	Pou3f4	Pde6h	1.67067
521689	Sf3b1	Eif3i	1.67067
521690	Msra	Grin2b	1.67066
521691	Pax6	Gmeb2	1.67065
521692	Meis2	Fsd1l	1.67065
521693	Zfp111	Cmtr1	1.67065
521694	Ncor1	Vps13a	1.67064
521695	Nme1	Btbd2	1.67064
521696	Nr2e1	Srsf9	1.67064
521697	Rps4x	Slc16a4	1.67064
521698	Tceal5	March4	1.67063
521699	Atf4	RP24-134N2.1	1.67063
521700	Celf4	Rasgef1c	1.67063
521701	Zfp654	Ccl4	1.67063
521702	Prdm1	Col4a2	1.67063
521703	Bclaf1	Wdr48	1.67062
521704	Mxd4	Trappc8	1.67062
521705	Hmgb2	Optc	1.67061
521706	Mbnl2	Dhrs7	1.67061
521707	Prnp	Prickle2	1.67061
521708	Dtl	Mbd2	1.6706
521709	Pkm	Ptgr1	1.6706
521710	Zbtb37	Bahd1	1.6706
521711	Usp39	Mtfp1	1.6706
521712	Rpl6	Xkr5	1.67058
521713	Lsm6	Zcchc2	1.67058
521714	Ewsr1	Usp50	1.67058
521715	Zfp536	Zfp518b	1.67058
521716	Hmga2	Vipr2	1.67057
521717	H2afz	Dnajc12	1.67056
521718	Gtf3a	Hist1h3e	1.67056
521719	Sox11	Zfp946	1.67056
521720	Foxg1	Srr	1.67056
521721	Psmc2	Thop1	1.67056
521722	Zfp317	Ebpl	1.67056
521723	Fank1	Wdr60	1.67054
521724	Foxo1	D10Jhu81e	1.67054
521725	Zfp787	Atp11b	1.67053
521726	Stat4	Ercc6l2	1.67052
521727	Lhx2	Kcnj5	1.67052
521728	P4hb	Bmpr2	1.67052
521729	Lsm6	C130071C03Rik	1.67052
521730	Nme1	Higd1b	1.67052
521731	Ywhae	Cdca7l	1.67052
521732	Srrm3	Dnm1	1.67051
521733	Nr2f1	Bmp5	1.67051
521734	Zbtb18	Syn2	1.6705
521735	Elk3	Inf2	1.6705
521736	Tagln2	Adamts4	1.6705
521737	Fos	Bcl2l2	1.6705
521738	Nap1l1	Mrpl48	1.67049
521739	Xbp1	Cyyr1	1.67049
521740	Lhx9	Gprin1	1.67049
521741	Dazap1	Usp43	1.67049
521742	Etv5	Hykk	1.67048
521743	Tfcp2	Gm7276	1.67048
521744	Rbm17	Gfm2	1.67047
521745	Zfp568	B430219N15Rik	1.67047
521746	Tpi1	Phactr4	1.67046
521747	Usf1	Vps45	1.67046
521748	Ctbp2	Sgta	1.67046
521749	Ctbp1	Hmgn2	1.67045
521750	Ywhae	Zscan20	1.67045
521751	Cfl2	Ndufa3	1.67045
521752	Klf10	AA543186	1.67044
521753	Fezf2	Tgm3	1.67042
521754	Sox5	Ldah	1.67042
521755	Nono	Fam45a	1.67042
521756	Hdac1	Bsdc1	1.67042
521757	Prdm1	Mif4gd	1.67041
521758	Prkaa2	D830030K20Rik	1.6704
521759	Spag7	Dcn	1.6704
521760	Foxj1	Stk33	1.67039
521761	Prdm11	Nap1l2	1.67037
521762	Zik1	Kcnq5	1.67037
521763	Tsc22d4	Pnldc1	1.67036
521764	Ctbp1	Aplp1	1.67036
521765	Zfp787	Pla2g6	1.67036
521766	Ezh2	Cep350	1.67036
521767	Klf2	Enpp2	1.67036
521768	Snrnp70	Hacd2	1.67035
521769	Kdm5b	Tpcn1	1.67035
521770	Pbx2	Nphp3	1.67035
521771	Sox9	Wnt8b	1.67034
521772	Tmem33	Prorsd1	1.67034
521773	Fank1	Zfp551	1.67034
521774	Bptf	St8sia4	1.67034
521775	Spag7	Ap3s2	1.67033
521776	Zfp664	Tbc1d20	1.67033
521777	U2af1	Prcc	1.67033
521778	Fez1	Olig2	1.67032
521779	Smarca5	Yae1d1	1.67032
521780	Morn1	Art3	1.6703
521781	Smarca1	E430018J23Rik	1.6703
521782	Ets1	Ankrd13a	1.67029
521783	Hnrnpc	Ube3b	1.67029
521784	Srp9	Unc119	1.67029
521785	Ube2v1	Rnaset2a	1.67029
521786	Erf	Plpp5	1.67029
521787	Tfap2c	Rnf6	1.67029
521788	Smarcc1	Ufl1	1.67029
521789	H2afy	Ptprk	1.67028
521790	Rab7	Agtpbp1	1.67028
521791	Tfap2a	Mme	1.67027
521792	Lhx2	Nek9	1.67027
521793	Zfp251	Fam3a	1.67026
521794	Jund	Rpl9	1.67025
521795	Ikzf5	Gm26917	1.67025
521796	Noc2l	Fastkd5	1.67024
521797	Sall1	9530077C05Rik	1.67022
521798	Mef2c	Psen2	1.67021
521799	Tpi1	Pon2	1.67021
521800	Prnp	Zfp566	1.67021
521801	Ctcf	Slc15a4	1.67021
521802	Tal1	Fgd5	1.6702
521803	Rpl6	Gstk1	1.6702
521804	Sox4	Jrk	1.67019
521805	Klf6	Lhpp	1.67018
521806	Tcf4	AW146154	1.67018
521807	Rnaseh2c	Fhl1	1.67018
521808	Bax	Ctc1	1.67018
521809	Ppp5c	Cav1	1.67017
521810	Rab2a	Zfp358	1.67017
521811	Rbm3	Med13	1.67016
521812	AI987944	Xaf1	1.67016
521813	Batf3	Spib	1.67015
521814	Duxbl1	Gm6658	1.67015
521815	Sox4	Paip1	1.67015
521816	Pax6	Myo1e	1.67015
521817	Setdb1	Itpka	1.67014
521818	Lhx2	Cbx3	1.67014
521819	Bcl11b	Zxdc	1.67013
521820	Nr4a1	Mif4gd	1.67013
521821	Hes1	Usp28	1.67013
521822	Celf5	Lrtm1	1.67013
521823	Prdx5	Taf9b	1.67013
521824	Usf2	S100a16	1.67012
521825	Thra	Noct	1.67012
521826	Dmrta2	Zfp763	1.67012
521827	Zfp516	Slc35a3	1.67012
521828	Trim33	Arntl2	1.67012
521829	Kdm4b	Lurap1	1.67011
521830	Mxd3	Wdr86	1.67011
521831	Sox3	Zbtb42	1.67011
521832	Fez1	Dusp12	1.67011
521833	Ywhae	Dct	1.6701
521834	Nhlh1	Adat2	1.67009
521835	Mesp2	E130309D14Rik	1.67009
521836	Nfix	Zfp942	1.67009
521837	Tsn	1700037C18Rik	1.67009
521838	Eef1d	Mdfic	1.67009
521839	Hes1	Zcchc2	1.67009
521840	Rps10	Rhbdl3	1.67009
521841	Rel	Gm26822	1.67008
521842	Sox4	Anapc10	1.67008
521843	Ywhae	Mast1	1.67008
521844	Zfp37	Gm8113	1.67008
521845	Zbtb18	Kdm2b	1.67007
521846	Max	Sgcb	1.67007
521847	Nr3c1	Myo6	1.67007
521848	Hmgb1	Alad	1.67007
521849	Tcf3	Fhl1	1.67006
521850	Foxk2	Pcdhgc5	1.67006
521851	Cers5	Slc35f5	1.67006
521852	Uqcrb	Ccdc148	1.67004
521853	Mapk1	Ap5z1	1.67004
521854	Ncor1	Nudt8	1.67004
521855	Alx3	Arhgap10	1.67004
521856	Prnp	Kcna5	1.67003
521857	Rpl35	Igbp1	1.67003
521858	Npdc1	Arhgef25	1.67003
521859	Ewsr1	Gnl2	1.67003
521860	Nnt	Gm12224	1.67003
521861	Cxx1a	Fam19a2	1.67002
521862	Zfhx3	Tyrobp	1.67001
521863	Csnk2b	Ndufa11	1.67001
521864	Magoh	Orc4	1.67001
521865	Rufy3	Fxyd2	1.67001
521866	Ybx1	Lrfn3	1.67
521867	Tcf4	Neil3	1.67
521868	Prnp	2210016L21Rik	1.67
521869	Abcf2	Tmem199	1.67
521870	Ncor1	Gm29260	1.66998
521871	Tsn	Mios	1.66998
521872	Bax	Ddx5	1.66998
521873	Nr4a1	Rarres2	1.66998
521874	Nap1l1	Mphosph9	1.66998
521875	Runx3	Trim68	1.66998
521876	Hspa5	Hspa4	1.66998
521877	Cfl2	Coq10a	1.66997
521878	Sp110	Trim30a	1.66997
521879	Hmgb2	Atg7	1.66997
521880	Hmgn3	Rin2	1.66997
521881	Ewsr1	Arhgdib	1.66997
521882	Lhx9	Ifngr2	1.66997
521883	Ran	Spdya	1.66996
521884	Arid3b	Zfp568	1.66995
521885	Zbtb20	Pomgnt2	1.66995
521886	Zfp362	9530068E07Rik	1.66992
521887	Irf7	Kcng1	1.66992
521888	Smarcb1	Dus3l	1.66992
521889	Sox11	Syngap1	1.66991
521890	Zfp260	Rpusd1	1.66991
521891	Stub1	Hdac3	1.6699
521892	Rufy3	Park2	1.6699
521893	Msi1	Odf2	1.66989
521894	Hp1bp3	Mtif2	1.66989
521895	Zfp950	Btbd9	1.66989
521896	Pkm	Dusp10	1.66989
521897	Hnrnpa0	Zfp330	1.66988
521898	Ncor1	Rtn4	1.66988
521899	Plagl1	Hecw2	1.66987
521900	Pbx1	Bod1	1.66987
521901	Lsm6	Nacc2	1.66987
521902	Fosb	Parvg	1.66986
521903	Gtf2i	Plekha8	1.66986
521904	Celf4	Pcgf3	1.66985
521905	P4hb	Scaf11	1.66985
521906	Neurog2	Atp2b1	1.66985
521907	Rpl35	Pnp	1.66984
521908	Odc1	Suco	1.66984
521909	Ssrp1	Ints7	1.66984
521910	Luzp1	Csnk1g2	1.66983
521911	H2afz	4921504E06Rik	1.66983
521912	Apex1	Tpbg	1.66982
521913	Setbp1	Kdm3b	1.66982
521914	Dab2	Lrrc17	1.66982
521915	Jun	Aldh2	1.6698
521916	Etfb	Ssr1	1.6698
521917	Tia1	Zfp454	1.6698
521918	Foxg1	Sertad2	1.66978
521919	Plagl1	Irs1	1.66977
521920	Srp9	Pitpnm2	1.66977
521921	Zbtb20	Tia1	1.66977
521922	Mef2c	Smim17	1.66977
521923	Atf4	Rybp	1.66976
521924	Zfp449	Aarsd1	1.66976
521925	Churc1	Saxo2	1.66976
521926	Hdac6	Clp1	1.66975
521927	Taf1	Fgfrl1	1.66975
521928	Hnrnpa0	Rheb	1.66975
521929	Psma6	Rbm8a2	1.66974
521930	Dazap1	Sec24c	1.66973
521931	Otx2	A430105J06Rik	1.66973
521932	Rbms1	Zswim7	1.66972
521933	Zfp385a	Medag	1.66972
521934	Yeats4	Ext2	1.66972
521935	Arx	Dus4l	1.66972
521936	Rbms1	Junb	1.66971
521937	Lhx2	Neto2	1.66971
521938	Lsm6	Lrrc57	1.6697
521939	Foxj1	Tmem45a	1.6697
521940	Sap30	Snx14	1.6697
521941	Erf	Chst14	1.6697
521942	Ruvbl1	Ubc	1.66969
521943	Ahctf1	Decr1	1.66969
521944	Rufy3	St18	1.66969
521945	Ewsr1	Arfip2	1.66967
521946	Cbfa2t2	Gpbp1l1	1.66967
521947	Atf4	Mad2l2	1.66966
521948	Zfp207	Vrk3	1.66966
521949	Hes6	Frg1	1.66966
521950	Anxa11	Mon1a	1.66966
521951	BC005561	Pafah2	1.66966
521952	Ewsr1	Iqcc	1.66965
521953	Cnot6	Slc16a6	1.66965
521954	Ebf2	Acat1	1.66965
521955	Myb	Usp32	1.66964
521956	Cnot4	Adgrg1	1.66964
521957	Hes5	Slc35f1	1.66963
521958	Zic1	Nck1	1.66962
521959	Eef1d	Itgb1	1.66962
521960	Sox11	Them5	1.66961
521961	Ing4	Zfp78	1.66961
521962	Zfp422	1700020I14Rik	1.66961
521963	Smarca5	Hmg20b	1.66961
521964	Junb	BC004004	1.66961
521965	Rab7	Gbp7	1.6696
521966	Cxx1a	Igfbp3	1.6696
521967	P4hb	Mtus1	1.66959
521968	Rufy3	AI597479	1.66959
521969	Gm12166	Dnah7b	1.66959
521970	Jund	Gm26511	1.66958
521971	Ing4	Samd14	1.66958
521972	U2af1	Phf7	1.66957
521973	Zfp202	Gltscr1l	1.66957
521974	Jund	Nudt4	1.66957
521975	Etv6	Far2	1.66957
521976	Sf3b1	Malat1	1.66957
521977	Satb1	Shisa2	1.66956
521978	Gm10130	C030037D09Rik	1.66955
521979	1810024B03Rik	Usp45	1.66955
521980	Foxs1	B3galt4	1.66955
521981	Ilf2	Pcca	1.66954
521982	Tsn	0610040B10Rik	1.66954
521983	H1fx	Mrpl37	1.66954
521984	H2afz	Gnaz	1.66954
521985	Klf7	Zgpat	1.66953
521986	Gtf2a2	Tsn	1.66951
521987	Eef1d	Pum3	1.66951
521988	Adarb1	Ripk4	1.66951
521989	U2af1	Lgi2	1.66951
521990	Foxq1	Gng5	1.66951
521991	Hes5	Nes	1.6695
521992	Ezh2	Rpl7a-ps5	1.6695
521993	Tcf7	Tspan12	1.6695
521994	Heyl	Ets1	1.6695
521995	Epas1	Pid1	1.6695
521996	Zfp414	Mmp16	1.66949
521997	Hes1	Ormdl1	1.66948
521998	Lhx2	Baz2a	1.66948
521999	Bcl11b	Mapk9	1.66948
522000	Hmgb1	Rad51d	1.66947
522001	Zic1	Gm13383	1.66947
522002	Zfp536	Gm17491	1.66947
522003	Psmd12	Exosc8	1.66947
522004	Gtf2ird1	Prps1l3	1.66946
522005	Lrrfip1	Eif3j2	1.66946
522006	Bax	Ncoa2	1.66945
522007	Id1	Lrp8	1.66945
522008	Sp9	Slc7a10	1.66945
522009	Foxo1	Angel1	1.66944
522010	Pck2	Olfml3	1.66944
522011	Ctcf	Hist1h4i	1.66944
522012	U2af1	Wdr33	1.66943
522013	Bcl3	Il17ra	1.66942
522014	Ctbp1	Smco4	1.66942
522015	Tsn	Zfp263	1.66941
522016	Hnrnpa0	Gm28777	1.66941
522017	Lsm6	Cul4a	1.66941
522018	U2af1	Gm10320	1.6694
522019	Zik1	Rpl13-ps3	1.6694
522020	Cdk2ap1	Fabp7	1.6694
522021	Sox2	Taf1	1.66939
522022	U2af1	Gnpnat1	1.66939
522023	Lsm6	Ndufa11	1.66939
522024	H2afz	Celf2	1.66938
522025	Pqbp1	Crbn	1.66938
522026	Rpl35	Luc7l3	1.66937
522027	Zfp451	Gm20696	1.66936
522028	Emx1	C130071C03Rik	1.66936
522029	Churc1	Fam213a	1.66935
522030	Nap1l1	Chadl	1.66935
522031	Klf13	Proser1	1.66935
522032	Ebf3	Hist1h2bp	1.66935
522033	Celf5	Rc3h2	1.66935
522034	Tppp	Kcnc4	1.66935
522035	Sox9	Dyrk3	1.66934
522036	Traf4	Fbxl15	1.66933
522037	Psmd12	Eed	1.66933
522038	Hdac1	Gm16973	1.66933
522039	Mecom	Rara	1.66933
522040	Zfp503	Tmem47	1.66933
522041	Foxq1	Plekha3	1.66932
522042	Hlf	Fam174b	1.66931
522043	Klf13	Fkbp7	1.6693
522044	Zbtb20	Bcl11a	1.6693
522045	Sp8	Eml5	1.6693
522046	P4hb	Wwtr1	1.66929
522047	Neurod1	Dbi	1.66929
522048	Mef2a	Pxk	1.66928
522049	Tbx18	Arhgef10	1.66928
522050	Ubxn1	Chchd1	1.66928
522051	Tpi1	Zfp146	1.66927
522052	Mex3c	Prtg	1.66925
522053	Maf	Tmeff2	1.66925
522054	Bad	Atraid	1.66925
522055	Sfpq	Zcchc12	1.66925
522056	Kdm5b	Trpc4ap	1.66924
522057	Mrpl2	Zmat3	1.66923
522058	Kdm5b	Fam193a	1.66922
522059	Tceal5	Galnt9	1.6692
522060	Gm14418	Cpne5	1.6692
522061	Mtf1	1700008J07Rik	1.66918
522062	Glis2	Pde10a	1.66918
522063	Tppp	Slc18b1	1.66917
522064	Gli3	Kpna2	1.66917
522065	Rpl35	Trdn	1.66916
522066	Hirip3	Nfatc2ip	1.66915
522067	Zfp704	Gm19710	1.66915
522068	Lsm6	Ski	1.66915
522069	Olig2	Cntn1	1.66914
522070	Prdx5	Clec2l	1.66914
522071	Bcl11a	Agpat1	1.66914
522072	Rfxap	Styx	1.66913
522073	Tcf7l2	9330160F10Rik	1.66913
522074	Nap1l1	Txnip	1.66912
522075	Phtf1	Lrrc23	1.66912
522076	Hes5	Gm10282	1.66911
522077	Ssrp1	Dph6	1.6691
522078	Rab14	RP24-236C17.2	1.6691
522079	Hivep3	Scube3	1.66909
522080	Nr3c1	Mcoln3	1.66909
522081	Klf4	Birc6	1.66909
522082	Hivep2	Adcyap1r1	1.66908
522083	Snrpb2	Ostc	1.66908
522084	Foxg1	Zbtb34	1.66907
522085	Sox4	Zfp143	1.66907
522086	Hnrnpc	Cdc27	1.66906
522087	Banp	Rnf19b	1.66905
522088	Id4	Slc35b2	1.66905
522089	Sox5	Gm29019	1.66905
522090	Zfp706	Epb41l2	1.66905
522091	Foxd1	Dusp22	1.66904
522092	Pbx1	Usp27x	1.66904
522093	Zfp706	4930430O22Rik	1.66904
522094	Cdk2ap1	Csmd2	1.66902
522095	Fubp1	Sf3b4	1.66902
522096	Ctbp2	Tmem55b	1.66901
522097	Ncor1	Cep70	1.66901
522098	Fubp1	B230217C12Rik	1.669
522099	Diablo	Usp20	1.669
522100	H1fx	Abhd4	1.669
522101	Six3	Ppp1r16a	1.66899
522102	Ctbp2	Ebpl	1.66899
522103	Spag7	Dad1	1.66899
522104	Akr1a1	Plcxd2	1.66896
522105	Sox21	Clip4	1.66896
522106	Nap1l1	Cox6c	1.66896
522107	Arid3b	Igdcc3	1.66893
522108	Zfp422	Klhdc2	1.66893
522109	Bptf	Rab22a	1.66892
522110	Ezr	Nrbp2	1.66891
522111	Jund	Urb2	1.66891
522112	Sox2	Snrnp200	1.66891
522113	Zfp30	Fermt3	1.66891
522114	Rbfox2	Cyld	1.6689
522115	Nfic	Gm14698	1.6689
522116	Rest	Lcp1	1.66889
522117	Ctbp1	Slc25a36	1.66889
522118	Rpl6	Snx11	1.66889
522119	Zzz3	C030010L15Rik	1.66888
522120	Zfhx3	Arl8b	1.66888
522121	Tsc22d4	Plcxd2	1.66888
522122	Hspa5	Ift22	1.66888
522123	Smad1	Fkbp9	1.66888
522124	Mef2c	Tsen2	1.66888
522125	Srp9	Topors	1.66887
522126	Mthfd1	Gna14	1.66887
522127	Irx3	Adamts4	1.66886
522128	Ikzf2	Spink10	1.66885
522129	Bptf	Zfp407	1.66884
522130	Bhlhe22	Ppp2r5e	1.66884
522131	Dtl	Ccl25	1.66884
522132	H2afy	Fgf13	1.66883
522133	Sfpq	Nbas	1.66882
522134	Atf5	Dbi	1.66882
522135	Ctnnb1	Sidt2	1.66882
522136	Klf7	Slc22a15	1.66882
522137	Rbm3	Gm4799	1.66881
522138	Hnrnpa0	DHRSX	1.66881
522139	Psma6	Tpm1	1.66881
522140	Psmd12	Pfdn4	1.6688
522141	Smarca5	Lpar1	1.66879
522142	Sox2	Xpo4	1.66879
522143	Stub1	Erp29	1.66879
522144	Jun	Abhd6	1.66878
522145	Hivep3	Tmsb15b1	1.66878
522146	Sox12	Pdzd4	1.66877
522147	Nfe2	Tfap2e	1.66877
522148	Zfp397	Sag	1.66877
522149	Apex1	Cdk5rap1	1.66877
522150	Ywhaz	Slc39a9	1.66877
522151	Dmrta2	Zfp651	1.66877
522152	Zbtb38	Hist1h4d	1.66876
522153	Zfp707	Cdh22	1.66876
522154	Cxx1b	Gata2	1.66876
522155	Ywhaz	Syt5	1.66876
522156	Zfp825	N4bp3	1.66876
522157	Klf11	Ly75	1.66876
522158	Cdk2ap1	St3gal3	1.66876
522159	Cfl2	Acd	1.66873
522160	Srp9	Arl4c	1.66873
522161	Nap1l1	1110059G10Rik	1.66873
522162	Ncor1	0610030E20Rik	1.66873
522163	Hnrnpc	Asgr1	1.66873
522164	Hes5	Hs3st1	1.66872
522165	Nfatc1	Otud3	1.66872
522166	Rab2a	Frs2	1.66872
522167	Pgam2	Csmd3	1.6687
522168	Sox4	Rnf8	1.6687
522169	Smarca5	Gata2	1.6687
522170	Hhex	Shc1	1.6687
522171	Zkscan5	Ptpro	1.66869
522172	Ctnnb1	Igfbpl1	1.66869
522173	Srp9	Zfp46	1.66868
522174	Bach2	Gpr27	1.66868
522175	Tcf4	Zbtb39	1.66868
522176	Nfix	Gpr61	1.66867
522177	Setbp1	E130102H24Rik	1.66864
522178	Meis2	Ahcyl1	1.66864
522179	Foxp1	Baiap2l2	1.66864
522180	Hnrnph3	Wdr11	1.66864
522181	Prdm16	1110004E09Rik	1.66863
522182	Zfp560	Lhfpl2	1.66863
522183	Zfp821	Idnk	1.66863
522184	Emx2	Anapc4	1.66863
522185	Mbd1	Gm17586	1.66862
522186	Smc3	Suz12	1.66862
522187	Uqcrb	Oard1	1.66862
522188	Tsnax	Pex1	1.66862
522189	Zfp2	Pdp2	1.66861
522190	Nhlh2	Eif1	1.6686
522191	Rfc3	Srpx2	1.66859
522192	Ran	Camk2g	1.66859
522193	Smarcc2	Akt3	1.66859
522194	Bclaf1	Gm26542	1.66858
522195	Vezf1	Tlk2	1.66857
522196	Nf1	Cst6	1.66857
522197	Canx	Map4k5	1.66856
522198	Onecut2	Aox4	1.66856
522199	Sf3b1	Ccl25	1.66856
522200	Zfp326	Iqgap2	1.66856
522201	Bhlhe22	1700007K13Rik	1.66856
522202	Jund	Frs2	1.66855
522203	Hltf	Camk1d	1.66855
522204	Foxc2	Tpm2	1.66854
522205	Rxrg	Syt6	1.66854
522206	Ddit3	Nptn	1.66854
522207	Traf4	Tstd3	1.66854
522208	Fank1	Cfap70	1.66854
522209	Nme1	Ubxn6	1.66853
522210	Gar1	Clstn3	1.66853
522211	Sfpq	Sox10	1.66852
522212	Akr1a1	Lclat1	1.66852
522213	Tcf24	Hrh1	1.66851
522214	Dbx2	Snx7	1.66851
522215	Hmgb2	Nploc4	1.66851
522216	H2afz	Cilp2	1.66851
522217	Sap30	Ms4a6d	1.66851
522218	Tbx3	Col4a1	1.6685
522219	Creb5	Etaa1os	1.6685
522220	Crem	Atxn1	1.66848
522221	Mecom	Spsb1	1.66848
522222	Ets2	F2rl3	1.66848
522223	Jun	Slc14a1	1.66847
522224	Neurog2	Cldn34c1	1.66847
522225	Sox12	Cntn2	1.66846
522226	Hmgb3	Fam213a	1.66846
522227	Epas1	Stc1	1.66845
522228	Bhlhe22	Mpp3	1.66845
522229	Paxip1	Prkca	1.66845
522230	Trim28	Zcchc24	1.66844
522231	Psma6	Slc48a1	1.66844
522232	Zic1	Gm13139	1.66843
522233	Foxf2	Lgals9	1.66843
522234	Gbx2	Inpp4a	1.66843
522235	Sox2	Rbm24	1.66842
522236	Bax	2300009A05Rik	1.66842
522237	Alx3	Tm4sf1	1.66841
522238	Tcf4	Slc25a14	1.66841
522239	Bax	Slc29a4	1.66841
522240	Hmgn3	Fermt2	1.66841
522241	Foxg1	6030419C18Rik	1.66841
522242	H2afy	Siah3	1.6684
522243	Diablo	Cyb5d2	1.6684
522244	Zmiz1	Selo	1.6684
522245	Sp5	1700007K13Rik	1.66839
522246	Barx2	6330403A02Rik	1.66839
522247	Tsn	Fh1	1.66838
522248	Foxn2	Golt1b	1.66838
522249	Msi1	Igfbp5	1.66838
522250	Cdk2ap1	Csnk1g2	1.66838
522251	Usp39	Lancl3	1.66837
522252	Otx2	Armcx1	1.66837
522253	Cxx1a	Tcirg1	1.66837
522254	Myef2	Crtap	1.66837
522255	Hes6	Dapk1	1.66836
522256	Odc1	Gm11273	1.66836
522257	Sf1	Gm19426	1.66836
522258	Pum3	Pafah2	1.66836
522259	Nfia	March4	1.66835
522260	Foxg1	Shfm1	1.66835
522261	Sox11	Gdf11	1.66835
522262	Foxg1	Yeats2	1.66834
522263	Nr2f2	Ipcef1	1.66833
522264	Trove2	Slc7a1	1.66833
522265	Tcf3	Trim10	1.66833
522266	Hmgb1	Mtpap	1.66832
522267	Mnt	Trim3	1.66831
522268	Hnrnpc	Amer1	1.6683
522269	Nme1	Strip1	1.6683
522270	Dmrt2	Smarca2	1.6683
522271	Irx5	Hic2	1.66829
522272	Ywhaz	A330017A19Rik	1.66829
522273	Hmgb2	Plekha5	1.66829
522274	Ets1	H6pd	1.66828
522275	Rpl35	Ccdc184	1.66828
522276	Ddx43	Chrna3	1.66828
522277	Rbm17	Cdh17	1.66828
522278	Psmc2	Gata1	1.66828
522279	Rpl6	Wnt8b	1.66828
522280	Rab2a	C1d	1.66827
522281	Nmral1	Folr1	1.66826
522282	Klf13	Slc39a13	1.66826
522283	Rbm3	Gm10709	1.66826
522284	Tbr1	Nkd1	1.66825
522285	Npdc1	Pddc1	1.66824
522286	Mycl	Lipa	1.66824
522287	Lmo2	Riok3	1.66823
522288	Hmgb3	Hist1h4d	1.66822
522289	Got1	Zwilch	1.66821
522290	Cenpb	Mogs	1.66819
522291	Atf3	Tfe3	1.66818
522292	Dtl	Helq	1.66817
522293	Sfpq	Gm27199	1.66817
522294	Cux2	Gm27008	1.66817
522295	Klf4	Slc16a13	1.66816
522296	Zeb2	1110002E22Rik	1.66815
522297	U2af1	Klhl15	1.66814
522298	Npdc1	Snrk	1.66814
522299	Aff4	Tab2	1.66814
522300	Lsm6	Ccdc58	1.66814
522301	Sox4	Rpgrip1	1.66813
522302	Sox13	Smurf2	1.66812
522303	Phtf1	Gm11992	1.66812
522304	Sox3	Fam162a	1.66812
522305	Mief1	1700084C06Rik	1.66812
522306	Neurog2	Gm20652	1.66812
522307	Akr1a1	Bsg	1.66811
522308	Tsn	Pdp2	1.6681
522309	Zfp931	B230322F03Rik	1.6681
522310	Celf6	Cend1	1.6681
522311	Hlx	Ccdc85a	1.6681
522312	Eomes	Pgm2	1.6681
522313	Ywhae	Mertk	1.66809
522314	Rab2a	Klf11	1.66809
522315	Bclaf1	Hist1h2bb	1.66809
522316	U2af1	Nlrx1	1.66809
522317	Lef1	Lyn	1.66808
522318	Spats2	Lactb	1.66806
522319	Creb3l1	Stx18	1.66806
522320	H1fx	Mgll	1.66805
522321	Sebox	Apba3	1.66805
522322	Prdm15	Smg1	1.66804
522323	Arntl2	Il34	1.66803
522324	Sox4	Elp6	1.66803
522325	Mef2a	9030612E09Rik	1.66802
522326	Zfhx2	Cacnb4	1.66802
522327	Neurog2	Fgf13	1.66801
522328	Churc1	Gm19325	1.66801
522329	Foxq1	Aprt	1.66801
522330	Mlx	Itga2b	1.66801
522331	Msi1	Bap1	1.668
522332	Bax	Cby1	1.668
522333	Otx2	Ap1s3	1.66798
522334	Hcls1	Ubtd1	1.66798
522335	Tmem33	Aqp8	1.66798
522336	Luzp1	Hipk1	1.66797
522337	Zbtb20	Itm2b	1.66797
522338	Meis2	Abcc8	1.66797
522339	Sox12	Adcy1	1.66796
522340	Sp3	1110032A03Rik	1.66795
522341	Pbx1	Bahcc1	1.66795
522342	Foxp1	BC029722	1.66795
522343	Insm1	Reep1	1.66794
522344	Tbx18	Mnd1	1.66794
522345	Eef1d	Abhd11	1.66793
522346	Alx3	Ifi27	1.66793
522347	Sfpq	Zfp217	1.66792
522348	Nono	Pbx2	1.66791
522349	Zeb2	Kdm6b	1.66791
522350	Ilf2	Exoc1	1.6679
522351	Tia1	Gngt2	1.6679
522352	Hspa5	Tmed1	1.6679
522353	Smarcc1	Nppc	1.66789
522354	Tfap2b	Tes	1.66788
522355	Fez1	Cacybp	1.66788
522356	Foxd1	Srpx2	1.66788
522357	Bax	Cst3	1.66787
522358	Exosc3	Wdr3	1.66787
522359	Hmgb3	Zmym4	1.66787
522360	Arnt2	Mbd6	1.66786
522361	Gtf2a2	Ptpn23	1.66785
522362	Tfeb	Lrrc3b	1.66785
522363	Ccnt2	Pde10a	1.66785
522364	Pou3f2	Zfp704	1.66784
522365	Tcf3	Hus1	1.66784
522366	Tcf15	Tifa	1.66784
522367	Emx2	Ipo7	1.66784
522368	Magoh	Cacybp	1.66783
522369	Zfp637	Mpc2	1.66782
522370	Snrpb2	Ube2r2	1.66782
522371	Prdm16	Aebp2	1.66782
522372	Tcf4	Chrnb2	1.66782
522373	Id4	4930522L14Rik	1.66782
522374	Eef1d	H2-Q7	1.66781
522375	Hspa5	Akr1e1	1.66781
522376	Nr2e1	C030039L03Rik	1.66781
522377	Hnrnph3	Stam	1.66781
522378	Atf4	Rnf25	1.66781
522379	Tagln2	Tmc7	1.6678
522380	Zcchc17	4921524J17Rik	1.66779
522381	Tcf3	Eif2ak2	1.66779
522382	Spi1	Manba	1.66779
522383	Lhx6	Atp6v1b1	1.66779
522384	Irf8	Rab30	1.66778
522385	Ran	Sgsm1	1.66776
522386	Tsc22d4	Lrrc32	1.66776
522387	Hmga2	Fgfr1	1.66776
522388	Batf3	Gm20383	1.66774
522389	Satb1	Stap1	1.66774
522390	Supt20	Zcchc9	1.66773
522391	Stub1	Abhd12	1.66773
522392	Irx3	Ndnl2	1.66772
522393	H2afz	Wdr3	1.66772
522394	Gabpb1	Gm17296	1.66772
522395	Foxf2	Zhx3	1.66771
522396	Pou3f1	Chst15	1.66771
522397	Max	Gm26691	1.66771
522398	Nfix	Sipa1l1	1.6677
522399	Emx2	Tada3	1.6677
522400	Crebl2	Kcna2	1.66769
522401	Rbm42	Psap	1.66769
522402	P4hb	Sdhaf2	1.66769
522403	Celf5	Gnb4	1.66768
522404	Rab2a	Prmt2	1.66768
522405	Cycs	Lrrc40	1.66767
522406	Zfp354c	Eid2b	1.66767
522407	Rbm17	Tmem17	1.66767
522408	Rab2a	Zbtb43	1.66767
522409	Nfia	Cyp46a1	1.66766
522410	Pkm	Zbtb49	1.66766
522411	Tia1	Pcmt1	1.66766
522412	Rbms1	Tmem120a	1.66765
522413	Nup107	Flnc	1.66765
522414	Zfp454	AY074887	1.66765
522415	Ybx1	Txndc16	1.66763
522416	Csnk2b	Rpl10a	1.66763
522417	Uqcrb	Zfp449	1.66762
522418	Thra	Plxnd1	1.66762
522419	Creb5	Gm26631	1.66762
522420	Mecom	Cdipt	1.6676
522421	Dazap1	Cdc25c	1.6676
522422	Fosl2	Gm28777	1.6676
522423	H2afz	2010107G23Rik	1.66759
522424	Ssrp1	Ebna1bp2	1.66758
522425	Lef1	Phldb1	1.66758
522426	Zfp286	2900055J20Rik	1.66757
522427	Smc3	Mrps7	1.66756
522428	Ctcf	Fdxacb1	1.66756
522429	Pou3f2	Casc5	1.66756
522430	Nme1	Kdm4b	1.66756
522431	Foxn3	Gm10053	1.66755
522432	Myef2	Gm17110	1.66755
522433	Hivep2	Nkain3	1.66754
522434	Ywhae	Taco1	1.66754
522435	Gata2	Gpx3	1.66754
522436	Mafb	Hcls1	1.66753
522437	Dmrta1	Gm15892	1.66753
522438	Ppard	Rbm43	1.66752
522439	Insm1	1810037I17Rik	1.66751
522440	Git2	Ehd4	1.66751
522441	Dmrta2	Tmem191c	1.6675
522442	Traf4	Mtf2	1.6675
522443	Sox3	Hdac6	1.66748
522444	Atf6	Tuft1	1.66748
522445	Dazap1	Blzf1	1.66747
522446	Lhx2	Cgrrf1	1.66747
522447	Smarca4	Gpkow	1.66747
522448	Ssbp3	Hbb-y	1.66747
522449	Sox11	Fth1	1.66747
522450	Pax3	Borcs8	1.66747
522451	Ctbp1	Rnf40	1.66746
522452	Zfp787	Parvg	1.66746
522453	Sox9	Katnal2	1.66746
522454	Nfe2	Ypel5	1.66745
522455	Ybx1	Stac2	1.66745
522456	Nap1l1	Nkiras2	1.66745
522457	Odc1	Zfp263	1.66744
522458	Nono	Pfkfb3	1.66744
522459	Ssbp3	Ggct	1.66744
522460	Maf	P2rx7	1.66744
522461	Ctnnb1	Gm4285	1.66741
522462	Zic4	Gm15611	1.66741
522463	Hnrnpc	Nudt13	1.66741
522464	Ssrp1	Slco1c1	1.6674
522465	Pbx1	Pdzd8	1.6674
522466	Msi1	Aes	1.66738
522467	Mkx	Amelx	1.66738
522468	Hdac2	Atxn7l3	1.66738
522469	Kmt2a	Etv6	1.66738
522470	Srf	Plcg1	1.66738
522471	Tead2	Smarca5	1.66737
522472	Celf4	Herc3	1.66737
522473	Tcf3	Aldoa	1.66736
522474	Pbx1	Xpo6	1.66736
522475	Zic2	Ncbp3	1.66736
522476	Ybx1	Gjb6	1.66735
522477	Psma6	Bcdin3d	1.66735
522478	Ssbp3	Son	1.66735
522479	Zfp207	Trp53	1.66734
522480	Ncor1	Srsf11	1.66734
522481	Rufy3	Tmem115	1.66734
522482	Prnp	Pex14	1.66734
522483	Fezf2	Dscaml1	1.66734
522484	Hnrnpc	Stbd1	1.66733
522485	Smarca4	Vps4b	1.66732
522486	Prdm16	Trpm7	1.66732
522487	Smarcc2	Itsn1	1.66731
522488	Hdac2	Sos1	1.66731
522489	Id4	Gabre	1.66731
522490	Uqcrb	Anxa1	1.6673
522491	Rnf138	Srf	1.66729
522492	Smc3	Mki67	1.66729
522493	Zfp280b	Lypd8	1.66728
522494	Cers5	Hapln1	1.66728
522495	Smarcb1	Rpap2	1.66728
522496	Ctbp1	BC030336	1.66727
522497	Zeb2	Msantd1	1.66726
522498	Rbm17	Zfp952	1.66726
522499	Meis2	Tbl1xr1	1.66726
522500	Luzp2	Rbp1	1.66726
522501	Zfp711	Kif26b	1.66725
522502	Hspa5	Gm10146	1.66725
522503	Zeb1	Synpo2	1.66724
522504	Sox8	2310022B05Rik	1.66724
522505	Elk3	B2m	1.66724
522506	Hes1	0610007P14Rik	1.66724
522507	Hnrnpa0	Idh3a	1.66724
522508	Zbtb20	Lrrc8a	1.66723
522509	Uqcrb	Tdrd9	1.66723
522510	Irf5	Rab20	1.66723
522511	Dmrta2	Ttk	1.66723
522512	Bptf	Ino80b	1.66723
522513	Pbx1	Exoc4	1.66722
522514	Pdlim5	Eps15	1.66721
522515	Zfp329	Gm12829	1.66721
522516	Nfe2l2	Avil	1.6672
522517	Nfatc1	Ccdc50	1.66718
522518	Mafb	Dlx6	1.66717
522519	Hes5	Aldh6a1	1.66717
522520	Mafg	Gm11744	1.66717
522521	Irf8	Ppt1	1.66717
522522	Zbtb20	Tmem56	1.66716
522523	Sox11	Krt12	1.66716
522524	Msx2	Ctf1	1.66716
522525	Zfp867	Nhlrc3	1.66715
522526	Kdm5a	Pcid2	1.66715
522527	Zfp667	Slc25a19	1.66714
522528	Canx	Fadd	1.66713
522529	Hes1	Ddx51	1.66713
522530	Ckmt1	Krt1	1.66713
522531	Klf4	Mef2a	1.66713
522532	U2af1	Aim2	1.66712
522533	Pkm	Supt20	1.66712
522534	Tsn	Trpc1	1.66712
522535	Ywhaz	Dopey1	1.66712
522536	Dab2	Snx29	1.66712
522537	Tbr1	Rab3gap2	1.66711
522538	Ncbp2	Nudt1	1.66711
522539	Bptf	Rpl30	1.66711
522540	Nme1	Rnf113a2	1.6671
522541	Gtf2f1	Ift43	1.6671
522542	Psma6	Bub3	1.6671
522543	Zfp260	Hcn3	1.6671
522544	Nfe2	Sqstm1	1.6671
522545	Fez1	Rabepk	1.66709
522546	Tcf3	Zfp579	1.66708
522547	Rbms1	Zfpm1	1.66708
522548	Hmga2	Rc3h2	1.66708
522549	Ahctf1	Tmem56	1.66707
522550	Sox11	Efcab7	1.66707
522551	Usp39	Pold1	1.66707
522552	Pole4	Crip2	1.66707
522553	Zfp385a	Rtp4	1.66707
522554	Tead2	Vegfc	1.66706
522555	E2f6	Adat2	1.66706
522556	Rpl6	Gm8251	1.66706
522557	Cstf2	Sh3bgrl2	1.66705
522558	Tcf4	Phf23	1.66705
522559	Bax	Abhd10	1.66704
522560	Gm6710	Chst15	1.66703
522561	Eomes	Tex30	1.66703
522562	Celf5	Cygb	1.66702
522563	Zkscan17	Trim68	1.66702
522564	Nfib	Slc39a1	1.66702
522565	Stat6	C3ar1	1.66701
522566	Sod1	Sike1	1.66699
522567	Yeats4	Lfng	1.66699
522568	P4hb	Nid2	1.66699
522569	Pbx1	Zbtb20	1.66698
522570	Sox9	Rmi2	1.66697
522571	Foxg1	Atox1	1.66697
522572	Zeb2	Ngfr	1.66696
522573	Bcl11b	Adamts20	1.66696
522574	Hmgb2	Tspyl2	1.66695
522575	Taf7	Xxylt1	1.66694
522576	Nhlh1	Spty2d1	1.66694
522577	Pkm	Mtg1	1.66693
522578	Nxph3	Slc12a6	1.66693
522579	Smap2	Slit3	1.66693
522580	Rufy3	Iqsec2	1.66693
522581	Ubxn1	Dusp3	1.66693
522582	Ran	Faap100	1.66693
522583	Maz	AI849053	1.66692
522584	Pbx1	Pim2	1.66692
522585	Smarca5	Gm20045	1.66691
522586	Atf4	BC002059	1.66691
522587	Dusp26	Nmrk2	1.66689
522588	Bclaf1	Zfp131	1.66688
522589	Meis2	Slc16a6	1.66688
522590	Nr2f1	Tbc1d31	1.66687
522591	Dusp26	Adgrl3	1.66687
522592	Diablo	Pde6d	1.66687
522593	Nr4a2	Ctxn2	1.66687
522594	Cers4	Gm32592	1.66686
522595	Smarcb1	Crip2	1.66685
522596	Nme1	Arhgap10	1.66684
522597	Tgif1	Id3	1.66684
522598	Tead2	Fam132a	1.66683
522599	Cux2	Hdac8	1.66683
522600	Tead1	1700010H22Rik	1.66682
522601	Nfix	Myh1	1.66682
522602	Gtpbp6	Zfp40	1.66681
522603	Fubp1	Mat2b	1.66681
522604	Nfib	Copz1	1.66681
522605	Satb1	Fam171b	1.66681
522606	Ctbp2	Coa7	1.66681
522607	Maz	Crym	1.6668
522608	Pkm	Chl1	1.6668
522609	2010315B03Rik	Cyth4	1.6668
522610	Zfp706	Rpp30	1.6668
522611	Ssbp3	Plekhm2	1.6668
522612	Ran	Sirt3	1.6668
522613	Bach1	Kel	1.6668
522614	Mkx	Tll1	1.66679
522615	Ugp2	Trim3	1.66678
522616	Irx3	Zic3	1.66678
522617	Ing4	Vps33a	1.66678
522618	Sox11	Rab3b	1.66677
522619	Mef2a	Rpl27	1.66677
522620	Lhx1	Plcd1	1.66677
522621	Zbtb18	Adam19	1.66675
522622	Dpf1	Ndrg4	1.66675
522623	Scrt2	Kdm4b	1.66675
522624	Sox2	Ammecr1	1.66674
522625	Tia1	Spopl	1.66674
522626	H2afz	Pigm	1.66673
522627	Cycs	Lhfp	1.66673
522628	Kdm5b	Rasal2	1.66673
522629	Nfatc4	Afmid	1.66672
522630	Acaa1a	Dock2	1.66671
522631	Fos	Gm26767	1.6667
522632	Stat6	Lsp1	1.6667
522633	H2afy	Zfp395	1.6667
522634	Klf13	Akr1a1	1.6667
522635	Smarca4	Ankrd40	1.66668
522636	H2afz	Fam214b	1.66667
522637	Pax7	A430105J06Rik	1.66665
522638	Fank1	Stox1	1.66665
522639	Foxg1	Zfp706	1.66665
522640	Dnmt3a	Ninj1	1.66665
522641	Cenpb	Filip1	1.66664
522642	Zhx2	Snhg18	1.66664
522643	Zeb2	Peli1	1.66664
522644	Hmgb3	Armcx4	1.66662
522645	Akr1a1	2610037D02Rik	1.66662
522646	Dusp22	Hhat	1.66662
522647	Ran	Ykt6	1.66662
522648	Neurog1	Hist1h2af	1.66661
522649	Cat	Tpp1	1.66661
522650	Purg	Zer1	1.66661
522651	Ssrp1	Ssbp1	1.6666
522652	Neurod2	Eps15l1	1.6666
522653	Cebpb	Tctn3	1.6666
522654	Jund	Crispld2	1.66658
522655	Zfp598	Gm13936	1.66658
522656	Eomes	Chga	1.66657
522657	Bhlhe40	Vamp1	1.66657
522658	Rab14	Zfp383	1.66656
522659	Celf5	Gm1043	1.66655
522660	Xbp1	Pank3	1.66655
522661	Npdc1	Htra3	1.66654
522662	Cxx1b	Cdc42bpa	1.66653
522663	Ctbp1	Grasp	1.66653
522664	Rps4x	G2e3	1.66653
522665	Ezr	Dmrta2os	1.66652
522666	Junb	Crebrf	1.66651
522667	Bbx	Klf16	1.66651
522668	Lhx2	Tbrg1	1.6665
522669	Zfp513	Gm2464.1	1.6665
522670	Parp1	Rad9a	1.6665
522671	Sox11	Rfwd2	1.6665
522672	Rpl35	Mxra7	1.6665
522673	Cers2	Wdr89	1.66649
522674	Hspa5	Tnni2	1.66649
522675	Rbfox2	Mau2	1.66649
522676	Rps10	Ypel2	1.66648
522677	Zbtb18	1700023F06Rik	1.66648
522678	Ikzf4	Kcne4	1.66647
522679	H2afy	Ccdc71l	1.66647
522680	Egr1	Camk2n1	1.66646
522681	Nono	B4galt5	1.66646
522682	Zfp706	Aldoa	1.66645
522683	Sox11	Polr2a	1.66645
522684	Ctnnb1	Palld	1.66645
522685	Zfp322a	Gm16105	1.66645
522686	Diablo	Arhgap28	1.66643
522687	Dusp26	Kif1a	1.66643
522688	Fez1	Galnt9	1.66642
522689	Zfp623	Trip4	1.66642
522690	Neurod2	Ly6e	1.6664
522691	Ubxn1	Rpl18a	1.66639
522692	Thra	Cdk6	1.66639
522693	Atf4	Pcnt	1.66639
522694	Rnaseh2c	Haus3	1.66639
522695	Zfp524	Sdpr	1.66637
522696	Nono	Pold2	1.66637
522697	Terf1	Acer3	1.66637
522698	Bcl6b	Akap12	1.66635
522699	Ybx1	Slc35b1	1.66635
522700	Zfp637	Adamts18	1.66635
522701	Rorb	Lrrc4	1.66635
522702	Fubp1	Map2k1	1.66634
522703	Gtf3a	Aifm1	1.66634
522704	Pbx4	Fbxo4	1.66634
522705	Id2	Ano2	1.66633
522706	Foxc2	Arhgap20	1.66633
522707	Zfp369	A930011G23Rik	1.66633
522708	Hmgb2	Rpsa	1.66631
522709	Gtf3c5	Hook2	1.6663
522710	Prdx5	Morf4l2	1.66629
522711	Nr2f6	Unc5b	1.66628
522712	Yy1	Kif1c	1.66628
522713	Nfia	Pfn2	1.66628
522714	Nme1	Sertad2	1.66626
522715	P4hb	Tpgs1	1.66626
522716	Luzp2	Fxyd1	1.66626
522717	Sf3b1	Zfp462	1.66625
522718	Zic1	Rhpn1	1.66625
522719	Nme1	Pla2g6	1.66624
522720	Tceal5	Tceal3	1.66624
522721	Tcf4	Dhrs4	1.66624
522722	Epas1	Sipa1l3	1.66621
522723	H2afz	Ciapin1	1.6662
522724	Hlf	Adra1b	1.6662
522725	Npdc1	Ifngr1	1.66619
522726	Trp53	Timm50	1.66619
522727	Zhx1	Cck	1.66619
522728	H2afz	Hsd17b7	1.66618
522729	Hspa5	Lrrc58	1.66618
522730	Zmat2	Zfp37	1.66618
522731	Ctnnb1	1110001J03Rik	1.66618
522732	Smarca4	Zbtb5	1.66618
522733	Sfpq	Pank4	1.66617
522734	Lhx9	Ptbp2	1.66617
522735	Gar1	E030030I06Rik	1.66616
522736	Nr2f2	AK157302	1.66616
522737	Foxp1	Pcnx	1.66616
522738	Apex1	Nufip1	1.66616
522739	Rab14	Adap2os	1.66615
522740	Lsm6	Txndc17	1.66615
522741	Rbfox2	Cyb5r3	1.66615
522742	Sall2	Ctnnal1	1.66615
522743	Sox21	Gpr137b	1.66614
522744	Zfp189	Gm3279	1.66612
522745	Nap1l1	Necap2	1.66612
522746	Hmgb1	Tspan5	1.66611
522747	Zeb2	Cdk10	1.6661
522748	Zfp626	Rxfp1	1.6661
522749	Hmgb1	Ttc13	1.66609
522750	Fubp1	Gpcpd1	1.66609
522751	Rela	Gm10320	1.66609
522752	Bclaf1	Bag5	1.66609
522753	Npdc1	Cds2	1.66609
522754	Zic5	Mettl20	1.66608
522755	Eef1d	Fam114a1	1.66608
522756	Pou3f2	Cnst	1.66608
522757	Gtf2i	Mrpl54	1.66608
522758	Maz	Ankrd9	1.66608
522759	Ilf2	Gabre	1.66607
522760	Bcl11a	Hs3st3a1	1.66607
522761	Hmgb3	C030037D09Rik	1.66607
522762	Creb3l2	Esyt2	1.66607
522763	Phf8	Gpr17	1.66607
522764	Prdm12	Gm13306	1.66607
522765	Ybx1	Hist1h2bn	1.66606
522766	Nme1	Fam204a	1.66606
522767	Zfp503	Slc7a10	1.66605
522768	Erg	Hlx	1.66604
522769	Srp9	Atp5sl	1.66604
522770	Zcchc17	Mmrn1	1.66604
522771	Creb5	Mttp	1.66603
522772	Ubtf	Atf3	1.66602
522773	Lmo2	Gypc	1.66602
522774	Tia1	Med23	1.66601
522775	Neurod2	Mib2	1.66601
522776	Aff4	Tln1	1.66601
522777	Lmx1a	Slc20a1	1.66601
522778	Zfp251	Dnah1	1.66601
522779	Ewsr1	Rab14	1.66601
522780	Lcorl	Pdzd4	1.666
522781	Cd59a	Tuft1	1.666
522782	Mapk1	Stx17	1.66599
522783	Hmgb2	Micu2	1.66599
522784	Stat6	Gm21988	1.66598
522785	Plagl1	Mrpl54	1.66598
522786	Id2	Sphkap	1.66598
522787	Etv4	Gm5089	1.66598
522788	Ctbp1	Ndel1	1.66595
522789	Creb5	Siah1b	1.66594
522790	Gtf2b	Laptm4a	1.66594
522791	Rps4x	Wdr59	1.66593
522792	Zfx	Otx2	1.66593
522793	Parp1	Emd	1.66592
522794	Akr1a1	1500015A07Rik	1.66592
522795	Parp1	Pmpca	1.66592
522796	Irf5	0610040J01Rik	1.66592
522797	Peg3	2700069I18Rik	1.66591
522798	Mrps25	Zfp429	1.66591
522799	Sebox	Fxyd1	1.66591
522800	Spr	Zcchc24	1.66591
522801	Luzp2	Cxcl14	1.6659
522802	Pou5f1	Amdhd2	1.6659
522803	Vezf1	Txlna	1.66589
522804	Srp9	Alg1	1.66589
522805	Sox4	Ranbp1	1.66589
522806	Akr1a1	Acp5	1.66589
522807	Jun	Il13ra1	1.66589
522808	Hdac2	Trmt2a	1.66588
522809	Zmat2	2700097O09Rik	1.66588
522810	Tsn	Cep78	1.66588
522811	Ncor1	Hdlbp	1.66588
522812	Zbtb20	C030018K13Rik	1.66588
522813	Ilf2	Iffo1	1.66586
522814	Gm14322	Xlr3b	1.66586
522815	Uncx	Nfia	1.66585
522816	Tcf12	Wfs1	1.66585
522817	Eef1d	Fastk	1.66585
522818	Lmo2	Ext2	1.66585
522819	Ywhaz	Timm10b	1.66585
522820	Dazap1	Dcaf15	1.66584
522821	Smarca5	Dhx8	1.66583
522822	Ckmt1	Lhfpl5	1.66583
522823	Zhx1	Smtn	1.66582
522824	Nfat5	2310015A10Rik	1.66582
522825	Cycs	Nell2	1.66582
522826	Smc3	Pms2	1.66582
522827	Fubp1	Ndufv1	1.66582
522828	Ncor1	Sirt5	1.66581
522829	Creb3l1	Mmd	1.66581
522830	Tcf3	Zfp422	1.66581
522831	Ilf2	Hbb-bs	1.6658
522832	Zbtb41	Gm37584	1.6658
522833	Cdk2ap1	Ppargc1b	1.6658
522834	Hmga2	Gm26853	1.66579
522835	Tsn	Tmco6	1.66579
522836	Vezf1	Ninl	1.66579
522837	Rab18	Phyhipl	1.66578
522838	H1fx	Snx12	1.66578
522839	Nr2f2	Celf4	1.66578
522840	Mxd3	Gm3164	1.66578
522841	Nr2f6	Atf6	1.66577
522842	Rbms1	Notch1	1.66576
522843	Zic4	Trp73	1.66576
522844	Psmc2	Gm13031	1.66576
522845	Ebf3	Pcsk1n	1.66576
522846	Tbx3	Tlr3	1.66575
522847	Ssbp3	Pex3	1.66574
522848	Dbp	A830010M20Rik	1.66574
522849	Tsc22d4	Myeov2	1.66574
522850	Stub1	Rpl30	1.66572
522851	Akr1a1	Erc2	1.66572
522852	Ubxn1	Naa10	1.66571
522853	Ywhaz	Gtf2i	1.66571
522854	Msx3	Caln1	1.66571
522855	Dab2	Zfhx4	1.66571
522856	Pds5a	2810030D12Rik	1.6657
522857	Epas1	Csrnp1	1.6657
522858	Fezf2	Apc	1.66568
522859	Mef2c	Nkx2-3	1.66568
522860	Zfp422	Armt1	1.66568
522861	Tead2	Senp2	1.66567
522862	Fank1	Ift88	1.66567
522863	Zfp326	1700007K13Rik	1.66565
522864	Meis2	Cir1	1.66565
522865	Hspa5	Bckdha	1.66565
522866	Cxx1a	Epsti1	1.66565
522867	Snrnp70	Ctnnbl1	1.66565
522868	Fgf15	Alg1	1.66564
522869	Lmx1a	Crb2	1.66564
522870	Jund	Gcc1	1.66563
522871	Ezh2	Fut10	1.66563
522872	Zfp12	Exd2	1.66563
522873	Sox7	Selm	1.66563
522874	Jun	Kiz	1.66562
522875	Irx3	Cd40	1.66562
522876	Hmgb3	Eepd1	1.66562
522877	Rbms1	Stk3	1.66562
522878	Mynn	Cdkn1b	1.66561
522879	Smc3	Cnpy4	1.66561
522880	Lmo2	Heyl	1.66561
522881	Mycn	Cbx3	1.6656
522882	Hey1	Smad6	1.6656
522883	Akr1a1	Anks1	1.66559
522884	Zfp689	Gm11940	1.66559
522885	Ilf2	Vhl	1.66559
522886	Zfp37	Snai1	1.66558
522887	Mbnl2	Gabarapl1	1.66558
522888	Dbp	Lrrc6	1.66558
522889	Magoh	Med4	1.66558
522890	Klf11	Amt	1.66558
522891	Msi1	Kif26b	1.66557
522892	Tcf3	Nxt1	1.66557
522893	Zfp207	Abhd17a	1.66557
522894	Zbtb38	Lrrc45	1.66556
522895	Odc1	Nedd9	1.66556
522896	Lhx6	Tmtc4	1.66556
522897	Ewsr1	Prorsd1	1.66556
522898	Nr2f2	Tubb6	1.66556
522899	Smarca4	Peo1	1.66555
522900	Rbm3	Jrkl	1.66555
522901	Prdm10	Gm14302	1.66554
522902	Usf1	Prss57	1.66554
522903	Rpl6	Gpr12	1.66554
522904	Pkm	Smim18	1.66553
522905	Rfc2	Them6	1.66553
522906	Sox4	Ahi1	1.66553
522907	Nfic	Arhgap6	1.66552
522908	Mef2c	Limd1	1.66552
522909	Rpl35	Mier3	1.66551
522910	Hnrnpc	Rrm1	1.6655
522911	Npdc1	Ndufa1	1.6655
522912	U2af1	Glce	1.66549
522913	Trim28	Tmem238	1.66549
522914	Klf1	Ikbkg	1.66548
522915	Rbfox2	Tmem29	1.66548
522916	Zfp787	Plxdc1	1.66547
522917	Lhx1	C030037D09Rik	1.66547
522918	Zfp959	Kcnma1	1.66547
522919	Phtf1	Adhfe1	1.66546
522920	Pkm	Mtrr	1.66546
522921	Cers4	Ltn1	1.66546
522922	Ubtf	Akap10	1.66545
522923	Rpl35	Hdlbp	1.66545
522924	Dmrta2	Car10	1.66545
522925	Npdc1	Ablim1	1.66544
522926	P4hb	Bst2	1.66543
522927	Zfp503	Klhl24	1.66543
522928	Rps10	Zbtb10	1.66542
522929	Rel	Ocln	1.6654
522930	Srf	Tshr	1.6654
522931	Nono	Nkain4	1.6654
522932	Lmo2	Fam124a	1.66539
522933	Dlx1	Pdzrn3	1.66539
522934	Foxj1	Cdk20	1.66539
522935	Zfp622	Tmem69	1.66538
522936	Noc2l	Nt5dc1	1.66538
522937	Ctbp1	9430060I03Rik	1.66538
522938	Spag7	Cflar	1.66538
522939	Foxo1	Tmem158	1.66537
522940	Hnrnpc	Mbd1	1.66537
522941	Fos	Hbq1b	1.66537
522942	2810403A07Rik	AI314180	1.66537
522943	Zbtb3	Gm26511	1.66536
522944	Cdk2ap1	Psmd9	1.66536
522945	Foxp1	Fam19a5	1.66536
522946	Npdc1	Slc25a1	1.66536
522947	Smarcc1	Golm1	1.66536
522948	Rbms1	Prkcsh	1.66535
522949	Cycs	Nme6	1.66535
522950	Hspa5	Zfp945	1.66533
522951	Plagl1	Efemp2	1.66533
522952	Ctbp1	Gm11491	1.66532
522953	Uqcrb	Nbas	1.66532
522954	Zmiz1	Tom1l2	1.66532
522955	Ran	Stx2	1.66531
522956	Bptf	Pcbp2	1.66531
522957	Celf5	Gria1	1.66531
522958	Tead2	Gtpbp10	1.6653
522959	Zfp397	Ppp1r9a	1.6653
522960	Rps10	Nrp1	1.66529
522961	Celf5	Wdr34	1.66528
522962	Srrm3	BC048546	1.66528
522963	Neurod2	Pigp	1.66527
522964	Zeb2	Ifnar1	1.66527
522965	Trim28	Chd2	1.66527
522966	Nhlh1	Gm14703	1.66526
522967	Bcl6b	Actb	1.66526
522968	Atf4	Palm	1.66526
522969	Xrcc4	Nrp1	1.66525
522970	Nme1	Insig2	1.66525
522971	Mybl2	Map1s	1.66525
522972	H2afz	Arhgap18	1.66524
522973	Erf	Bag3	1.66524
522974	Lhx6	Gm15728	1.66524
522975	Ilf2	9830147E19Rik	1.66523
522976	Lcorl	Trpc1	1.66523
522977	Hmgb3	Scamp2	1.66523
522978	Bptf	Vps37a	1.66522
522979	Hmgb2	Wdr37	1.66522
522980	Zmiz1	Gm20342	1.66521
522981	Id2	Atp5b	1.66521
522982	Pck2	Agpat5	1.66521
522983	Zbtb18	Gm5113	1.6652
522984	Zkscan3	Arid4b	1.6652
522985	Uqcrb	Zak	1.6652
522986	Lhx2	Dusp26	1.6652
522987	Nr2f1	Ctage5	1.6652
522988	Gli3	Rai14	1.6652
522989	Tfap2c	Nmral1	1.66519
522990	Ctbp1	Apmap	1.66519
522991	Bptf	Lrrfip2	1.66518
522992	Zfp626	Cystm1	1.66517
522993	Tbr1	Ddx5	1.66517
522994	Smarcb1	Rev3l	1.66517
522995	Jun	Adgrb2	1.66517
522996	Rpp25	Cntn6	1.66516
522997	Uqcrb	Yif1a	1.66516
522998	Hmgb3	Pdcl	1.66515
522999	Hic1	Rbpms	1.66515
523000	Ywhae	Slc25a40	1.66515
523001	Rpl35	Fam72a	1.66515
523002	Zfp111	Gm26901	1.66515
523003	Terf1	Tk1	1.66514
523004	Zmiz1	Adar	1.66514
523005	Bax	Zfyve1	1.66514
523006	Ssbp3	Pkd1	1.66513
523007	Nono	Hexa	1.66513
523008	P4hb	Pgd	1.66512
523009	Sall3	Rnd1	1.66512
523010	Bdp1	Cntln	1.66512
523011	Hivep2	Cmip	1.66512
523012	Mbd2	Snx22	1.66512
523013	Dab2	Tes	1.66511
523014	Rbm42	Zfp513	1.66511
523015	Bcl11a	Tes	1.6651
523016	Rps10	4930556M19Rik.1	1.66509
523017	Ybx1	Nnat	1.66509
523018	Prrx2	Cbln1	1.66508
523019	Gm8444	Gmnc	1.66508
523020	Ubxn1	Brwd3	1.66508
523021	Foxo3	Acaa1b	1.66507
523022	Sox12	Zfp524	1.66506
523023	Sox17	Kcnj8	1.66506
523024	Sox12	Pikfyve	1.66506
523025	Ep300	Cybb	1.66506
523026	Tsnax	Gm43796	1.66506
523027	Plagl1	Tbc1d7	1.66506
523028	Bcl6b	Mink1	1.66505
523029	Nono	Tatdn3	1.66505
523030	Gm6710	Gstp1	1.66505
523031	Cebpb	Lrrc25	1.66504
523032	Psmd12	Slc39a11	1.66504
523033	Max	Gm13589	1.66503
523034	Phf8	Themis2	1.66502
523035	Arid3a	Gipc1	1.66502
523036	Six3	Rxrg	1.66502
523037	Cfl2	Adnp	1.66501
523038	Rpl6	Psd	1.66501
523039	Sox4	Klhdc10	1.66501
523040	Sox5	mt-Nd4l	1.665
523041	Yeats4	Gata2	1.665
523042	Prrx2	Wnt5a	1.665
523043	Hnrnpa0	Ppp2r3a	1.665
523044	H1fx	Dnajc19	1.665
523045	Zbtb18	Fam8a1	1.66499
523046	Hnrnpa0	Mapkbp1	1.66498
523047	Stub1	Vill	1.66498
523048	Pum3	Zkscan8	1.66496
523049	Tead1	Pik3c2a	1.66495
523050	Rpl6	Gabra2	1.66495
523051	Junb	Mdfic	1.66495
523052	Ctbp2	Prex2	1.66495
523053	Hnrnph3	Smad1	1.66494
523054	Ebf2	Calm2	1.66493
523055	Nfib	1500015O10Rik	1.66493
523056	Hic2	Zic5	1.66493
523057	Eomes	Gmds	1.66493
523058	Sox4	Nrg1	1.66492
523059	Ran	Pfkm	1.66492
523060	Stub1	Scarb1	1.66491
523061	Sf3b1	Mkks	1.66491
523062	Foxc2	Ccdc64	1.6649
523063	Nr3c1	AF251705	1.66489
523064	Timeless	Grwd1	1.66489
523065	Ppp1r10	Itgav	1.66489
523066	Ckmt1	Gm11615	1.66488
523067	Prrx2	Magt1	1.66488
523068	Prox1	Pnlip	1.66488
523069	Gar1	Hacd2	1.66487
523070	Nfib	Fam73a	1.66487
523071	Ezh2	Fbxw7	1.66487
523072	Klf1	Pgm2	1.66487
523073	Rbms1	Txnl1	1.66486
523074	Pax6	Cenpa	1.66486
523075	Cers5	Vav3	1.66486
523076	Ywhaz	B230217O12Rik	1.66485
523077	Vps72	Nrp1	1.66485
523078	Hhex	Tcea3	1.66485
523079	Tcf4	Kbtbd4	1.66485
523080	Rbfox2	Tmem222	1.66484
523081	Zbtb7c	Gabrg2	1.66484
523082	Rab14	Rimkla	1.66483
523083	Cfl2	2010007H06Rik	1.66483
523084	Fubp1	Agpat1	1.66482
523085	Brf1	Cyb561d1	1.66482
523086	Polr3a	Ampd2	1.66481
523087	Rpl35	Tiam1	1.66481
523088	Rbm3	Kbtbd8	1.6648
523089	H2afz	Araf	1.66479
523090	Kdm7a	Tef	1.66479
523091	Arntl	Mkln1os	1.66478
523092	Tcf15	Fos	1.66478
523093	Plagl1	Cox8a	1.66477
523094	Zbtb34	Il3ra	1.66477
523095	Trim28	Rngtt	1.66477
523096	Cnot6	Pikfyve	1.66476
523097	Zfp704	D430041D05Rik	1.66476
523098	Rorb	Acap3	1.66476
523099	Uqcrb	Col4a3bp	1.66475
523100	Emx2	Zwint	1.66474
523101	Bach2	Fam65a	1.66473
523102	Lmo2	Lifr	1.66472
523103	Cbx3	Car3	1.66472
523104	Lmx1a	Sertm1	1.66472
523105	Banp	Parm1	1.66471
523106	Sp100	Oasl2	1.66471
523107	Hes1	Pola2	1.66471
523108	Rps4x	Epb41l1	1.6647
523109	Yeats4	Whsc1l1	1.6647
523110	Kat2a	Smpdl3b	1.6647
523111	Mterf1b	Necab1	1.66469
523112	Mbnl2	Pgm2	1.66469
523113	Ywhaz	Zcchc11	1.66469
523114	Rbms1	Fgd5	1.66469
523115	Rbm3	Srgap2	1.66468
523116	Zfp706	Arfgef2	1.66468
523117	Pgr	Gm9936	1.66466
523118	Kdm7a	Neurog2	1.66465
523119	Prdx5	Laptm5	1.66465
523120	Sox17	Rab8b	1.66463
523121	Foxp1	Tsen2	1.66463
523122	Rps10	Rsad1	1.66463
523123	Zbtb24	Abtb1	1.66462
523124	Ilf2	Vwa9	1.66461
523125	H2afz	Dhdds	1.66461
523126	Nhlh2	Adamts18	1.66461
523127	Mrps25	Pcna-ps2	1.66461
523128	Zbtb20	Tmem170b	1.6646
523129	Zhx3	Rln1	1.6646
523130	Ctbp1	Zmat3	1.66458
523131	Odc1	Sgk3	1.66458
523132	Lmx1b	Bmp2k	1.66457
523133	Sall3	Atmin	1.66457
523134	H1fx	1700008O03Rik	1.66457
523135	Emx2	Nasp	1.66456
523136	Hlx	Mxra7	1.66456
523137	U2af1	Mon1a	1.66456
523138	Ywhae	Mob1a	1.66454
523139	P4hb	Pias1	1.66453
523140	Tbx3	Ctnnbip1	1.66453
523141	Nr2f2	Aldoart1	1.66453
523142	Zfp420	H2-Q7	1.66452
523143	Zeb2	Csf2rb	1.66452
523144	H1fx	Tmem50b	1.66452
523145	Stat3	Nxpe4	1.66451
523146	Rbm3	Usp47	1.66451
523147	Nhlh2	Cdc42bpb	1.6645
523148	Ewsr1	Dnajc24	1.6645
523149	Bcl11a	Hist1h2bc	1.66449
523150	Mxd4	Slit1	1.66448
523151	Cycs	Hbs1l	1.66448
523152	Myc	Gm12108	1.66448
523153	Prrx1	Rab34	1.66448
523154	Srp9	Pex1	1.66447
523155	Gm13212	Tph2	1.66447
523156	Meis2	Hip1	1.66446
523157	Parp1	Eps15l1	1.66446
523158	Zscan21	Gck	1.66446
523159	Zfp652	Nipal3	1.66446
523160	Tia1	Flrt1	1.66446
523161	Jund	Tmem161b	1.66445
523162	Nmral1	Ap1s3	1.66445
523163	Rbms1	H13	1.66445
523164	Snrnp70	Meig1	1.66444
523165	Hmga2	Arl8a	1.66443
523166	Tfap2b	P4ha2	1.66443
523167	Foxd1	Tead3	1.66443
523168	Nap1l1	Cpxm1	1.66443
523169	Neurod2	Ppm1b	1.66443
523170	Rbfox2	Gm12027	1.66442
523171	Rpl6	Ispd	1.66442
523172	Srp9	Tmem170b	1.66442
523173	Fubp1	Prpf4	1.66442
523174	Thra	Rap2c	1.66441
523175	Zfp689	Cpa4	1.66441
523176	Zfp597	Slc39a10	1.6644
523177	Foxp1	Rgs8	1.6644
523178	Sox2	Cdk5rap2	1.66438
523179	Tcf4	Efr3a	1.66438
523180	Sp8	Pcx	1.66437
523181	Myc	Zbtb8a	1.66437
523182	Sox7	Crip2	1.66436
523183	Map4k2	Pecam1	1.66433
523184	Nr2f6	Map2k3	1.66433
523185	Elk3	Kcna5	1.66432
523186	Sf3b1	Mitd1	1.66432
523187	Tead2	Cryba4	1.66432
523188	Zfp521	Itpr1	1.66432
523189	Nr2e1	Gkap1	1.66432
523190	Nr2f1	Gprasp1	1.66431
523191	Ran	Pak3	1.6643
523192	Odc1	Lrrc16a	1.6643
523193	Msx1	Bace2	1.6643
523194	H2afz	Zfp626	1.66429
523195	Sox2	Tmtc3	1.66428
523196	Psma6	Nudt16l1	1.66428
523197	Srp9	Secisbp2	1.66427
523198	Zeb2	Ftl1	1.66427
523199	Nfib	Tsta3	1.66426
523200	Sod1	Fam171a1	1.66426
523201	Dis3	Gm26564	1.66426
523202	Hmgb1	Hbq1b	1.66425
523203	Nr2c2	Pak4	1.66425
523204	Ewsr1	Scrn1	1.66424
523205	Ezh2	Smpd4	1.66424
523206	Nme1	Cabin1	1.66424
523207	Nfia	Cep97	1.66424
523208	Zscan20	Gm11940	1.66424
523209	Tead2	Lrrc56	1.66423
523210	Zfp637	Zfp68	1.66423
523211	Nfia	C1qtnf4	1.66423
523212	Heyl	P3h4	1.66423
523213	Rad21	Nr4a1	1.66422
523214	Pkm	Plekhh2	1.66422
523215	Rbm3	Rap2a	1.66422
523216	Zfp706	Slc25a51	1.66421
523217	Sox9	Bcar3	1.66421
523218	Tob2	Epb41l2	1.66421
523219	Ing4	Fbxl6	1.66419
523220	Hnrnph3	Enkur	1.66419
523221	Fos	Coq10b	1.66419
523222	Apex1	Sgpp1	1.66418
523223	U2af1	B230112J18Rik	1.66418
523224	Gtf2b	Fbxo28	1.66418
523225	Yeats4	Aspscr1	1.66418
523226	Bach2	Ptpro	1.66417
523227	Nfia	Cep70	1.66417
523228	Rps4x	Nceh1	1.66416
523229	Nr4a2	Crlf1	1.66416
523230	Ctbp2	Med7	1.66416
523231	Kcnip1	Cd47	1.66415
523232	Pou3f3	Wipi2	1.66415
523233	U2af1	Baz2b	1.66415
523234	Hnrnpc	Phlpp2	1.66414
523235	Trp73	Eomes	1.66414
523236	Zfp217	Gm26796	1.66414
523237	Hdac3	Epha8	1.66413
523238	Pdlim5	Cdc42bpg	1.66413
523239	Kdm4c	Akr1c19	1.66413
523240	Arg2	Panx1	1.66412
523241	Tgif1	Nme5	1.66409
523242	Ikzf2	Pcsk2os1	1.66409
523243	Nme1	Hmga1-rs1	1.66409
523244	Irf8	Gpr65	1.66409
523245	Smarca4	Pik3cg	1.66408
523246	Ncor1	Golga3	1.66408
523247	Bmyc	Zmym3	1.66407
523248	Apex1	Fgd5	1.66406
523249	Ezh2	Thap2	1.66406
523250	Fli1	Sigirr	1.66405
523251	Creb3l2	Lama2	1.66404
523252	Nucb1	Pop5	1.66404
523253	Vezf1	Zfp292	1.66403
523254	Celf4	Exoc7	1.66403
523255	H2afz	Thnsl1	1.66403
523256	Sf3b1	Efcab7	1.66403
523257	Hmga2	Hspb8	1.66402
523258	Pax6	Snx3	1.66402
523259	Lhx2	Gm14964	1.66402
523260	Nuak1	Gm9958	1.66402
523261	Hmgb1	Gpr180	1.66401
523262	Tbr1	BC030499	1.66401
523263	Ikzf2	Zfp385b	1.66401
523264	Lsm6	Arhgap10	1.66399
523265	Scrt2	Spty2d1	1.66399
523266	Nr2f1	Sat2	1.66398
523267	Six2	Apoa2	1.66397
523268	Sox17	Mamstr	1.66397
523269	H2afy	Kdm8	1.66397
523270	Ebf1	Hba-a1	1.66396
523271	Ncor1	Bend5	1.66396
523272	Snrpb2	Trappc11	1.66395
523273	Ilf2	Gm27151	1.66395
523274	Kdm5a	Gm4425	1.66395
523275	Tcf4	Ccar2	1.66394
523276	Zfp57	Rem2	1.66393
523277	Msi2	Lima1	1.66393
523278	Nmi	Gm1305	1.66392
523279	Stau2	B4galt6	1.66392
523280	Cfl2	Clcn4	1.66391
523281	Rel	Nme2	1.6639
523282	Rps10	Vangl1	1.6639
523283	Zbtb25	Fpgt	1.6639
523284	Ywhae	C5ar2	1.6639
523285	Zfp385a	Gm29707	1.66389
523286	Hic1	Tmed10	1.66389
523287	Dazap1	Upf3b	1.66389
523288	Klf16	Mstn	1.66388
523289	Zfp280d	Cldn9	1.66388
523290	Jun	Gm16973	1.66387
523291	Ezh2	Gm12355	1.66386
523292	Hnrnpc	Pigl	1.66386
523293	H1fx	Zfp963	1.66385
523294	Plagl1	Serpinb6a	1.66384
523295	Terf1	Zfp318	1.66384
523296	Pole4	St3gal4	1.66384
523297	Tagln2	Larp7	1.66384
523298	Mafg	Ifi27	1.66384
523299	Zfx	Taf4a	1.66382
523300	Fez1	Gm2237	1.66382
523301	Ube2k	Cers5	1.66382
523302	Dtl	Nfya	1.66381
523303	Ilf2	Bcdin3d	1.6638
523304	Lmo2	Arhgap9	1.6638
523305	Trp73	Soga3	1.6638
523306	Rps10	Pla2g7	1.66379
523307	Msx1	Vegfa	1.66379
523308	Cycs	Fstl1	1.66378
523309	Ezh2	Pias4	1.66378
523310	Twist1	Sspn	1.66378
523311	Ash2l	Shmt1	1.66377
523312	Elf1	Gata1	1.66377
523313	Bnc2	Pmp22	1.66377
523314	Mef2a	Upp1	1.66376
523315	Srp9	Ddx3y	1.66375
523316	Fez1	Gng2	1.66375
523317	Zfp628	Clec4a1	1.66374
523318	Hspa5	Bud31	1.66374
523319	Uqcrb	Gnb1	1.66374
523320	Zfp746	Slc35e4	1.66374
523321	Gtf2f1	Iba57	1.66374
523322	Bach2	Cops7b	1.66373
523323	Lmo2	Cdh11	1.66373
523324	Ddit3	Gba2	1.66373
523325	Nap1l1	Dtx2	1.66373
523326	Ube2k	Snx4	1.66372
523327	Nfic	Asrgl1	1.66372
523328	Tead2	Prdm16	1.66371
523329	Nfkb1	Pcdh12	1.66371
523330	Cat	Laptm4a	1.6637
523331	Phf21a	Tanc2	1.66369
523332	Foxg1	Kcnk2	1.66369
523333	Hdac2	Rdh14	1.66369
523334	Prdx5	Abcc9	1.66368
523335	Klf6	Rita1	1.66368
523336	Cfl2	Rnf122	1.66368
523337	Hes5	Sde2	1.66368
523338	Ikzf5	mt-Nd3	1.66368
523339	Ewsr1	Gm20498	1.66367
523340	Pdlim5	Slc30a4	1.66367
523341	Bnc2	Hmcn1	1.66367
523342	Hdac2	Dhodh	1.66366
523343	Pde6h	Mmrn1	1.66366
523344	Psma6	Srbd1	1.66366
523345	Gtf2a2	Ssna1	1.66365
523346	Chd1	Rbm27	1.66365
523347	Zfp740	Samd12	1.66365
523348	Exosc3	Necab2	1.66365
523349	Pbx1	Cwc25	1.66365
523350	Id4	Cep162	1.66364
523351	Rab7	Fam89a	1.66364
523352	Smarcb1	Ubqln2	1.66364
523353	Hmgb1	Chuk	1.66363
523354	E2f4	Smad2	1.66363
523355	Rab14	Ap1s2	1.66363
523356	Stub1	Ganab	1.66363
523357	Zfp422	Denr	1.66363
523358	Sf1	Krt12	1.66362
523359	Mbd1	Lrrc8c	1.66362
523360	Sox4	Zfp317	1.66362
523361	Nme1	Capn15	1.66361
523362	Cers6	Adrb1	1.66361
523363	Zfp592	Gpr34	1.66361
523364	Zfp367	Slf1	1.66361
523365	Mycn	Ebf4	1.6636
523366	Parp1	E2f7	1.66359
523367	Tpi1	Asun	1.66359
523368	Ywhae	Tmem245	1.66359
523369	Tsn	Ankrd13c	1.66359
523370	Hivep1	Slc16a14	1.66359
523371	Hmgb2	Larp1b	1.66358
523372	Hdac2	Tmem234	1.66358
523373	Irx3	Tmem241	1.66358
523374	Sp110	Guca1a	1.66358
523375	Klf3	Pea15a	1.66358
523376	P4hb	Morc3	1.66357
523377	Zfhx2	Hs1bp3	1.66356
523378	Rpl35	Bhlhe22	1.66356
523379	Pou3f2	Tsc22d3	1.66355
523380	Rreb1	Vamp8	1.66355
523381	Pou3f1	1700029I15Rik	1.66355
523382	Dusp26	Araf	1.66354
523383	Dnmt3a	Ptprn	1.66353
523384	Ctbp1	Psap	1.66352
523385	Rfc3	Pms1	1.66352
523386	Bcl11a	Fam213a	1.66351
523387	Ruvbl1	Bnip1	1.6635
523388	Zfp207	Copz1	1.66348
523389	Hivep2	Bean1	1.66348
523390	Sfpq	Wdr70	1.66347
523391	Irx3	Tspan2	1.66346
523392	Morn1	Trpm5	1.66346
523393	Tagln2	Slc2a3	1.66346
523394	Usf2	Grhl1	1.66345
523395	Smad1	Fam167a	1.66345
523396	Thap11	BC017643	1.66345
523397	Tead2	Enthd2	1.66342
523398	Zfp704	1700096K18Rik	1.66342
523399	Nme1	Tcte2	1.66342
523400	Meis2	Polr3f	1.66342
523401	Srp9	Emp1	1.66342
523402	Smarca4	Tufm	1.66342
523403	Mxd4	Ypel5	1.66341
523404	Prnp	Kifc2	1.66341
523405	Fubp1	2900089D17Rik	1.6634
523406	Cbfa2t2	Sema5a	1.66339
523407	Rps10	Mllt3	1.66339
523408	Zrsr1	Ccdc78	1.66339
523409	Sox11	Vps52	1.66339
523410	Uqcrb	Farsb	1.66339
523411	H2afy	Vhl	1.66338
523412	Tia1	AI837181	1.66338
523413	Gm14305	Tbc1d15	1.66338
523414	Zfp367	Cdkn3	1.66338
523415	Hspa5	Plaur	1.66337
523416	Nr1i3	Cpt1a	1.66336
523417	Ppard	Tes	1.66335
523418	Nfia	Slco5a1	1.66335
523419	Nfia	Zfp599	1.66335
523420	Celf4	Sdhaf4	1.66334
523421	Nfatc1	Nme5	1.66332
523422	Rorb	Gm43714	1.66332
523423	Csnk2b	Mcm5	1.66331
523424	Heyl	Rcn3	1.66331
523425	Zfp91	Csnk2a2	1.66331
523426	Pick1	Nwd2	1.6633
523427	Rab14	Nckap5l	1.6633
523428	Klf4	Stx4a	1.6633
523429	Klf7	Kdsr	1.66328
523430	Tia1	Csde1	1.66328
523431	Klf7	Rbm42	1.66326
523432	Hmbox1	Cbx2	1.66326
523433	Id4	Cdo1	1.66325
523434	Hmgb3	1700063D05Rik	1.66325
523435	Msi1	Rint1	1.66325
523436	Eomes	4930570G19Rik	1.66323
523437	Nono	Pradc1	1.66323
523438	Prdm16	Gm26910	1.66323
523439	H2afz	Ap1ar	1.66322
523440	Tsn	Katnal1	1.66322
523441	Ywhaz	Wnt7b	1.66322
523442	Zfhx2	Gm26679	1.6632
523443	Lhx2	Atxn3	1.6632
523444	Srp9	Mrpl37	1.66319
523445	Cxxc1	Ccdc136	1.66319
523446	Foxp1	Tmem160	1.66319
523447	Ctnnb1	Rubcn	1.66318
523448	Neurod2	Nmrk1	1.66317
523449	Crem	Cxcl1	1.66316
523450	Spag7	Dctn5	1.66316
523451	Zfp3	Loxl2	1.66315
523452	Atf6b	Aldh5a1	1.66315
523453	Gar1	1110004E09Rik	1.66315
523454	Prdx5	Hrk	1.66314
523455	Klf7	Ccdc148	1.66314
523456	Nup107	Gm17057	1.66314
523457	Kdm5b	St8sia4	1.66313
523458	Fubp1	Gls	1.66313
523459	Ddit3	Cd200r1	1.66313
523460	Zfp706	Cggbp1	1.66313
523461	Zfp410	Cckar	1.66312
523462	Kdm5b	Cyth1	1.66311
523463	Mycn	Zfp317	1.66311
523464	Ybx1	Neurod4	1.66311
523465	Sap30	Kbtbd2	1.6631
523466	Heyl	Gab2	1.66309
523467	Zbtb20	Sec61g	1.66309
523468	Rbfox2	Rnf19a	1.66308
523469	Emx1	Pigm	1.66308
523470	Hdac2	Uqcr11	1.66307
523471	Nfatc1	Rsph1	1.66307
523472	Gtf2i	Wdr6	1.66306
523473	Zcchc17	Vti1a	1.66305
523474	Rbm17	Lsm3	1.66304
523475	Zbtb6	Sprn	1.66303
523476	Traf4	Nkiras2	1.66303
523477	Etfb	Pus1	1.66302
523478	Nkx2-1	Taf9b	1.66302
523479	Zfp503	Kcne1l	1.66302
523480	Dazap1	L3hypdh	1.66301
523481	Bcl11b	Pls3	1.66301
523482	Fez1	Lin7c	1.663
523483	Plagl2	1110006O24Rik	1.663
523484	Nkx2-1	Gabrg2	1.66299
523485	Batf3	Pmp22	1.66298
523486	Odc1	Marcksl1	1.66298
523487	Sfpq	Mbnl1	1.66298
523488	Tbl1xr1	Ryr3	1.66297
523489	Id2	2810425M01Rik	1.66297
523490	Odc1	Ptk2	1.66297
523491	Mapk1	Emc7	1.66297
523492	Cdk2ap1	Ermn	1.66296
523493	Nr4a1	Eef2k	1.66296
523494	Nfe2l2	P2ry12	1.66295
523495	Tcf4	Bcl6	1.66294
523496	Ctcf	Lrrc24	1.66292
523497	Hdac2	Acadsb	1.66292
523498	Celf4	A230077H06Rik	1.66291
523499	Hspa5	1110032F04Rik	1.66291
523500	Irx3	Cdkn1a	1.6629
523501	Trim28	Cln8	1.6629
523502	Zbtb24	2810455O05Rik	1.6629
523503	Pura	Crtc1	1.6629
523504	Max	Hoga1	1.66288
523505	Insm1	Ulk1	1.66288
523506	Ctbp1	Hist1h3c	1.66287
523507	Hnrnph3	Arih1	1.66286
523508	Kdm5b	Dlgap4	1.66285
523509	Prnp	Fkbpl	1.66285
523510	Tagln2	Rhd	1.66284
523511	Zfp275	Slc26a6	1.66284
523512	Bcl11b	Rp9	1.66283
523513	Suclg1	Gm7120	1.66283
523514	Tsc22d4	Tob2	1.66282
523515	Fezf2	Mtmr7	1.66282
523516	Churc1	Cachd1	1.66282
523517	Six3	6820408C15Rik	1.6628
523518	Sox11	Adap1	1.66278
523519	Cycs	Mpv17l	1.66277
523520	Hspa5	D130020L05Rik	1.66276
523521	Pkm	Gm8797	1.66276
523522	Zic4	Nr2f1	1.66276
523523	Arfgap1	Col18a1	1.66276
523524	Egr1	Sept11	1.66276
523525	Kdm7a	Ctsz	1.66275
523526	Foxg1	Phlpp1	1.66274
523527	Ywhae	Gpn3	1.66274
523528	Mef2c	Hdgfrp3	1.66274
523529	Pick1	Strn	1.66273
523530	Zfp212	Pomgnt2	1.66273
523531	U2af1	A730056A06Rik	1.66273
523532	Tceal6	2900055J20Rik	1.66273
523533	Ak6	Pex10	1.6627
523534	Glis2	Gm26799	1.66269
523535	Stub1	Tamm41	1.66269
523536	Smarcb1	D130020L05Rik	1.66268
523537	Tbl1xr1	6430571L13Rik	1.66268
523538	Klf5	Gm2464	1.66268
523539	Hmgn3	Ung	1.66268
523540	Snrnp70	Coa7	1.66267
523541	Rbm3	Arhgef7	1.66267
523542	Max	Mbnl1	1.66266
523543	Mlxip	AI854703	1.66265
523544	Ubxn1	Sox10	1.66265
523545	Tia1	Dot1l	1.66264
523546	Tbx2	Bak1	1.66264
523547	Sox4	Plekho1	1.66263
523548	Sox2	2310015A10Rik	1.66262
523549	Ctbp1	Ss18l1	1.66262
523550	Zmiz1	Ccni	1.66262
523551	Zfp46	Cbx7	1.66262
523552	Zbtb18	Ptp4a1	1.66262
523553	Akr1a1	Elovl4	1.6626
523554	Hmgb2	Hint1	1.6626
523555	Git2	Dync1i2	1.6626
523556	Tsn	Naf1	1.66259
523557	Nfix	Tmem9	1.66259
523558	Mtf1	Atraid	1.66259
523559	Dab2	RP23-81F19.2	1.66259
523560	Ebf4	Gdf5	1.66258
523561	Arx	Depdc7	1.66257
523562	Uncx	Ncoa4	1.66257
523563	Hmgb2	Hbb-bh1	1.66256
523564	Lhx2	Socs1	1.66255
523565	Kif22	Dek	1.66254
523566	Thra	Slc29a3	1.66254
523567	Hnrnph3	Frmd5	1.66254
523568	Kmt2a	Crebbp	1.66253
523569	Ebf1	Nanos1	1.66253
523570	Hspa5	Rad51	1.66252
523571	Prdm6	Abcd1	1.66251
523572	U2af1	Dnajc11	1.66251
523573	Ctnnb1	Foxf2	1.66251
523574	Thra	Mapk11	1.6625
523575	Hmga2	Smagp	1.6625
523576	Sf1	Plekho1	1.66249
523577	Bach2	Gm3512	1.66249
523578	Gtf2a2	Hmgn1	1.66248
523579	2310011J03Rik	Ndufs8	1.66248
523580	Osr2	Sowaha	1.66247
523581	Banp	Maml1	1.66246
523582	Tbx15	Tlr5	1.66245
523583	Zbtb20	Gm10282	1.66245
523584	Nfatc1	Gm26899	1.66244
523585	Odc1	Tvp23b	1.66243
523586	Rab7	Brf1	1.66241
523587	Tbr1	Slc35a5	1.66241
523588	Sap30	Gemin2	1.66241
523589	Pax6	Cadm2	1.66241
523590	Id4	Adssl1	1.66241
523591	Ncald	4921504E06Rik	1.6624
523592	Nfib	Tmod1	1.6624
523593	Jund	Hbb-bh1	1.6624
523594	Hnrnpc	Vdac3	1.66239
523595	Clock	Fdxr	1.66239
523596	Tcf4	Rrm2b	1.66239
523597	Ywhaz	Dnajc12	1.66238
523598	Ivd	Cpt2	1.66238
523599	Jun	Mthfd1	1.66237
523600	Cfl2	Slc39a14	1.66236
523601	Zfp560	Klhl17	1.66235
523602	Nap1l1	Ckap2l	1.66235
523603	Ilf2	Smarcal1	1.66234
523604	Hnrnpa0	RP23-291B1.2	1.66234
523605	Yeats4	Map2k4	1.66234
523606	Zfp61	Lrrc28	1.66234
523607	Sf3b1	Tmem132a	1.66234
523608	Ctbp1	Picalm	1.66233
523609	Uqcrb	Sdc2	1.66233
523610	Hnrnpa0	Shf	1.66233
523611	Lhx9	Pcdh11x	1.66233
523612	Ybx1	Cntn2	1.66233
523613	Nfib	Abcc1	1.66232
523614	U2af1	Nedd9	1.66232
523615	R3hdm2	Amph	1.66232
523616	Foxg1	Neil2	1.66231
523617	Bcl11b	Pnliprp1	1.66231
523618	Zfp207	Zdhhc5	1.66231
523619	Zswim1	Gm11110	1.66231
523620	Nfix	Zbtb46	1.6623
523621	Id4	Pcsk4	1.6623
523622	Yeats4	Rnf10	1.6623
523623	Ywhae	Hist1h2bj	1.66229
523624	Ewsr1	Bex4	1.66228
523625	Pkm	Chrnb4	1.66228
523626	Gm2000	Dscc1	1.66228
523627	Celf6	Thra	1.66228
523628	Hic1	Slc25a47	1.66228
523629	Ctcf	Zfyve9	1.66228
523630	U2af1	Bbs7	1.66226
523631	Cdk2ap1	Ndnf	1.66226
523632	2810403A07Rik	Cebpa	1.66225
523633	Sp7	Mcu	1.66224
523634	Neurod1	Hmgb3	1.66223
523635	E2f7	Ung	1.66223
523636	Nfic	Insl6	1.66222
523637	Atf6b	Acvr1b	1.66222
523638	Zfp950	AA387200	1.66222
523639	Lhx2	Gabra1	1.66221
523640	Dazap1	Abhd8	1.66221
523641	Ywhaz	Arhgef11	1.66221
523642	Spag7	Ppp1r12a	1.66221
523643	Diablo	Tsix	1.6622
523644	Zfp706	Oard1	1.6622
523645	Klf5	Gm13470	1.6622
523646	Hmgb2	Slc29a4	1.6622
523647	Ybx1	RP24-185P7.1	1.66219
523648	Zbtb3	Cfap57	1.66218
523649	Tsc22d4	Tubgcp5	1.66218
523650	Ncor1	Rnf113a2	1.66217
523651	Jun	Sntg2	1.66217
523652	Lhx9	Eif4a1	1.66217
523653	Bclaf1	Cfap97	1.66217
523654	Bach2	Gm26877	1.66217
523655	Snrnp70	Cox11	1.66216
523656	Foxd1	Arhgap31	1.66216
523657	Tsn	Rsrc1	1.66216
523658	Hcls1	Atp6v1b2	1.66215
523659	Bhlhe22	Pcyox1	1.66215
523660	Ebf2	Kctd10	1.66215
523661	Rab7	Leprotl1	1.66215
523662	Bhlhe22	Dclk1	1.66215
523663	Ccnt2	Fam63a	1.66214
523664	Paxip1	Atoh8	1.66213
523665	Gtf2b	Tspan32	1.66213
523666	Zbtb20	Zfp652	1.66212
523667	Git2	Tgfbr2	1.66212
523668	Rab7	Arl3	1.66211
523669	Zfp830	Tmem241	1.66211
523670	Thra	Frmd4b	1.6621
523671	Mitf	Fam105a	1.6621
523672	Hmgb3	Fzd8	1.6621
523673	Tbpl1	Iqsec1	1.6621
523674	Ubxn1	Ostm1	1.6621
523675	Bcl11a	Pcdhb16	1.66208
523676	Meis3	Lrrc28	1.66208
523677	Zkscan1	Slc2a13	1.66208
523678	Prdm1	Gng11	1.66207
523679	H1fx	Foxo4	1.66207
523680	Hmgb3	Pgbd1	1.66204
523681	Ppard	Myo1b	1.66203
523682	Zfp507	Nudt22	1.66203
523683	Rps10	Runx2os1	1.66203
523684	Zic1	Frk	1.66202
523685	Bcl11b	Hspbp1	1.66202
523686	Gtf2a1	Itpr2	1.66202
523687	Tbr1	Stard3	1.66202
523688	Lsm6	Smchd1	1.66201
523689	Zfp780b	Slc37a4	1.66201
523690	Ywhaz	Agpat4	1.66201
523691	Bax	Zbtb37	1.662
523692	Diablo	Impa1	1.66199
523693	Dtl	Troap	1.66199
523694	Ctnnb1	Atp2c1	1.66199
523695	Nfia	Setbp1	1.66199
523696	AI987944	Ephb6	1.66198
523697	Klf6	Dopey2	1.66198
523698	Smarca4	Gm27200	1.66198
523699	Bax	Cnih2	1.66196
523700	Tcf3	Cln6	1.66196
523701	Cbx3	9030617O03Rik	1.66195
523702	Rbak	Nrcam	1.66195
523703	Odc1	Idh3b	1.66195
523704	Klf6	Spc25	1.66195
523705	Mta3	Gm26793	1.66195
523706	Foxc2	4932435O22Rik	1.66194
523707	Carf	Pink1	1.66194
523708	Htatip2	Esd	1.66194
523709	Hnrnpa0	Tfrc	1.66194
523710	Clk1	5330416C01Rik	1.66191
523711	Rbms1	Ppp1r12a	1.6619
523712	Tsn	Large	1.6619
523713	Zfp27	Ppp2r3d	1.66188
523714	Ubxn1	Akr1a1	1.66187
523715	Ncald	Unc80	1.66187
523716	Rps4x	Dusp6	1.66187
523717	Snapc5	Nol6	1.66187
523718	Yy1	Col9a2	1.66186
523719	Smarca5	Sgk3	1.66186
523720	Dnmt3a	Ptcd2	1.66185
523721	Nfatc1	Pcdhga5	1.66185
523722	Fubp1	Tmem104	1.66184
523723	Lsm6	Wwp1	1.66184
523724	Hmgb1	Lrrc4c	1.66183
523725	Atf4	Chchd2	1.66183
523726	Pbx1	Rhov	1.66183
523727	Sod1	Ccng1	1.66181
523728	Gtf2i	Lclat1	1.66181
523729	Zfp385a	Gm20878	1.6618
523730	Ncor1	Gosr2	1.6618
523731	E2f1	Idi1	1.66179
523732	Etfb	Rnft1	1.66179
523733	Ebf2	Plcb1	1.66179
523734	Helt	Olig2	1.66179
523735	Vps4b	Ifi204	1.66178
523736	Ube2k	Chchd4	1.66178
523737	Aff4	Rap2c	1.66177
523738	P4hb	Borcs7	1.66177
523739	Odc1	Cenpw	1.66176
523740	Zic3	Gemin4	1.66175
523741	Bptf	Plxnb2	1.66175
523742	Plagl2	Parp16	1.66175
523743	P4hb	B4galt6	1.66174
523744	Sox5	Zfp398	1.66174
523745	Foxq1	Gdpd5	1.66173
523746	Tead2	Zfp748	1.66171
523747	Eomes	Gprasp2	1.66171
523748	Ctbp1	Dcaf10	1.6617
523749	Sin3a	Tmem161b	1.66169
523750	Sft2d1	Raph1	1.66169
523751	Zfp692	Polr3d	1.66168
523752	Hspa5	Mmaa	1.66168
523753	Celf4	BC022687	1.66167
523754	Rad21	Helt	1.66166
523755	Sox11	Adcyap1	1.66166
523756	Bcl11a	4933427D14Rik	1.66165
523757	Tulp1	Gm26916	1.66165
523758	Lyl1	Clta	1.66165
523759	Ctnnb1	Pih1d1	1.66164
523760	Rpl35	Cenpe	1.66164
523761	Ran	Rxrg	1.66163
523762	Ing3	Gm12108	1.66163
523763	Fli1	Crnde	1.66162
523764	Sox4	Cisd3	1.66161
523765	Gm6710	Fbxo15	1.6616
523766	Tpi1	Zfp839	1.6616
523767	Ywhaz	Ept1	1.6616
523768	Git2	Flt1	1.66159
523769	Hnrnpc	Irak1	1.66159
523770	Cers2	Eif2ak2	1.66158
523771	Zfp579	Nrip3	1.66157
523772	Gtf2i	Athl1	1.66157
523773	Cebpz	Spint1	1.66157
523774	Smad5	Rps28	1.66156
523775	Irf5	Snx5	1.66156
523776	Fos	Itih5	1.66156
523777	Foxo1	Tspan2	1.66156
523778	Gabpb1	Gm14327	1.66156
523779	Gtf2a2	Rtn3	1.66155
523780	Nfia	R3hdm1	1.66155
523781	Nap1l1	Apeh	1.66155
523782	Uqcrb	Slitrk5	1.66155
523783	Cnot3	Ift172	1.66154
523784	E2f1	Cdyl	1.66153
523785	Lhx2	Auts2	1.66153
523786	Npdc1	Tbata	1.66153
523787	Hnrnpc	Zfp566	1.66153
523788	Scmh1	Ngef	1.66152
523789	Trp73	Igfbpl1	1.66152
523790	Celf5	Hn1	1.66152
523791	Tgif1	Zfp873	1.66151
523792	Hmgb1	1810026J23Rik	1.66151
523793	Zic1	Dcaf12l1	1.66151
523794	Nap1l1	Ube2cbp	1.66151
523795	Dnmt3a	Gm15952	1.66151
523796	Hdac6	Mpg	1.6615
523797	Odc1	Madcam1	1.66149
523798	Akr1a1	Irs2	1.66149
523799	Sap30	Tmem60	1.66149
523800	Etv6	Lnx2	1.66149
523801	Eef1d	Apip	1.66148
523802	Nfil3	Prmt2	1.66148
523803	Zfp598	Rgs9	1.66147
523804	Hes1	St8sia4	1.66147
523805	Sox5	Vti1a	1.66147
523806	Odc1	Dsel	1.66146
523807	Zfp213	Gm11266	1.66146
523808	Sox11	Gstm1	1.66145
523809	Jun	Hibch	1.66145
523810	Rbm3	Pcsk6	1.66145
523811	Ybx1	D130020L05Rik	1.66145
523812	Dnajc21	Glb1	1.66144
523813	Ssbp3	Lats1	1.66144
523814	Zfp235	Gm4076	1.66144
523815	Hmgb3	Znrf3	1.66143
523816	Hdac2	Imp4	1.66143
523817	Scx	Cpt1a	1.66143
523818	Tbx3	Mtmr11	1.66143
523819	Trove2	Rasgrp1	1.66142
523820	Fezf2	0610010F05Rik	1.66142
523821	Trim28	Arl10	1.66142
523822	Foxp1	Bambi	1.66141
523823	Zeb2	Supt3	1.6614
523824	Pbx1	Gmeb1	1.6614
523825	H1fx	Esd	1.6614
523826	Pkm	Lgi1	1.6614
523827	Rps10	Renbp	1.66139
523828	Lhx2	Nfatc2ip	1.66139
523829	Chd1	Tcf7l1	1.66139
523830	Sox4	Nacad	1.66138
523831	Zfp768	Ankrd39	1.66138
523832	Sfpq	Mrpl55	1.66138
523833	Bcl11a	Gm14703	1.66138
523834	Rb1	Stxbp2	1.66138
523835	Rbms1	Tecr	1.66138
523836	Nap1l1	Trpc1	1.66138
523837	Hmgn3	Glce	1.66138
523838	Nono	Prmt8	1.66137
523839	Lhx2	Efnb3	1.66136
523840	Smc3	Pdpk1	1.66135
523841	Zfp37	Xrcc3	1.66134
523842	E2f5	Abcd3	1.66133
523843	Ubxn1	Elk3	1.66132
523844	Eef1d	Nim1k	1.66132
523845	Gtf3a	March3	1.66132
523846	Dnmt1	H1f0	1.66131
523847	Rnf138	Brat1	1.66131
523848	Zbtb7a	Vamp4	1.6613
523849	Foxp1	Mt3	1.6613
523850	Hes1	Dach1	1.6613
523851	Ctnnb1	Emc8	1.66129
523852	Six3	C330021F23Rik	1.66129
523853	Klf2	Ctla2a	1.66129
523854	Lhx2	Ighmbp2	1.66128
523855	Lrrfip1	As3mt	1.66128
523856	Hmgb1	Ddit4	1.66128
523857	Ywhaz	G3bp2	1.66127
523858	Myb	1110017D15Rik	1.66127
523859	Sf3b1	Emilin2	1.66127
523860	Hdac1	Adamts17	1.66126
523861	Hmgb2	Dnajb3	1.66125
523862	Pou6f1	Sgsm3	1.66125
523863	Sp8	Gm26669	1.66125
523864	Zbtb37	Mal2	1.66125
523865	Zmiz1	Sertad3	1.66124
523866	Dpf1	Zik1	1.66124
523867	Arnt2	Adcyap1	1.66124
523868	Zbtb38	Mapk1ip1	1.66123
523869	Zfp362	Tmppe	1.66122
523870	Bcl11a	Plpp7	1.66121
523871	Snrpb2	Trmt10c	1.66121
523872	Pbx3	Ntrk2	1.66121
523873	Ran	Cbx7	1.6612
523874	Pkm	Pias2	1.6612
523875	Cbfb	Figf	1.6612
523876	Sox2	Scg5	1.6612
523877	Tia1	Snx11	1.66119
523878	Psma6	Exosc7	1.66119
523879	Sox7	Dynlt3	1.66118
523880	Lmo2	Tln2	1.66118
523881	Zfp184	2310068J16Rik	1.66117
523882	Tbr1	Ankrd13b	1.66117
523883	Neurod1	Med27	1.66117
523884	Ubxn1	Gemin8	1.66116
523885	Ywhae	P3h4	1.66116
523886	Ebf2	Pgm5	1.66116
523887	Jun	Mre11a	1.66115
523888	Sox9	Siae	1.66115
523889	Nr1h4	Nanos1	1.66115
523890	Nr2e1	Aaed1	1.66115
523891	Yeats4	Trmo	1.66115
523892	Pum3	Ajap1	1.66113
523893	Lhx2	Surf4	1.66113
523894	Pbx1	Fzd8	1.66113
523895	Celf4	Smarcc2	1.66112
523896	Rbpj	Slc17a5	1.66112
523897	Fez1	Aqp11	1.66112
523898	Trim28	Lrrc1	1.66112
523899	Insm1	Tsc1	1.66112
523900	Bcl11a	Ugdh	1.66111
523901	Nr4a2	Golga7b	1.6611
523902	Ing3	Zfp74	1.6611
523903	Ncor1	Zfp35	1.6611
523904	Chd1	Pcm1	1.6611
523905	Htatip2	Atf5	1.6611
523906	Sox17	Stk25	1.66109
523907	Nono	A730018C14Rik	1.66109
523908	Fos	Tbx15	1.66109
523909	Sp8	Oaf	1.66109
523910	Elk3	Xlr	1.66108
523911	E4f1	H6pd	1.66108
523912	Zfp91	Rpl22	1.66106
523913	Cdk2ap1	1700094J05Rik	1.66106
523914	Nap1l1	Raet1e	1.66106
523915	Lcor	Mctp1	1.66106
523916	Tpi1	Psma3	1.66105
523917	Egr1	Arpin	1.66104
523918	Ywhae	Ccnyl1	1.66104
523919	Sox4	Nupl1	1.66104
523920	Zfp239	Disp2	1.66104
523921	Mrps25	Scd1	1.66104
523922	Zfp91	Rnf144a	1.66104
523923	Insm2	Tmem14a	1.66103
523924	Egr1	Mei4	1.66102
523925	Deaf1	Nsun3	1.66102
523926	Hmga2	Sgsm1	1.66102
523927	Ets1	Ssh2	1.66102
523928	Elf1	Gm27184	1.66101
523929	Hmgb1	AW554918	1.661
523930	Celf6	3632451O06Rik	1.661
523931	Odc1	Cndp2	1.66099
523932	Gtf2h3	Tfap4	1.66097
523933	Zfp706	Siah1b	1.66097
523934	Ewsr1	Cep57l1	1.66096
523935	Edn1	Sema7a	1.66096
523936	Psma6	Zmat1	1.66096
523937	Hmgb1	Bhlhe40	1.66096
523938	Mbnl2	Zswim6	1.66095
523939	Hspa5	Utp23	1.66095
523940	Trim28	Fpgs	1.66095
523941	Pold2	Prim2	1.66095
523942	Abcf2	Dus2	1.66094
523943	Dusp26	Cib2	1.66094
523944	Lmo2	Mtss1l	1.66094
523945	Stub1	Slc11a1	1.66093
523946	Kdm2b	Efhb	1.66093
523947	Nfkb1	Slc36a4	1.66093
523948	Nap1l1	Tmppe	1.66092
523949	Zfp637	Unc119b	1.66091
523950	Zfp69	Myl6	1.6609
523951	Ybx1	Trim11	1.6609
523952	Elf1	Slc9a9	1.6609
523953	Smad5	Jmjd7	1.66089
523954	Stat1	Ptprj	1.66089
523955	Trp73	Hdgfrp3	1.66089
523956	Trim28	Dennd5b	1.66088
523957	Lhx2	Trim9	1.66088
523958	Lmo2	Creb3l2	1.66087
523959	Kmt2a	Ocrl	1.66086
523960	Terf1	Npb	1.66085
523961	Phf21a	Igf2	1.66085
523962	Taf7	Eml3	1.66085
523963	Trim28	H2-D1	1.66085
523964	Foxp1	Tex14	1.66083
523965	Ncor1	Kctd18	1.66083
523966	Dazap1	Aatf	1.66082
523967	Tbpl1	Ggta1	1.66082
523968	Pik3c3	Fdxr	1.66082
523969	Eomes	Calm1	1.66082
523970	Cxx1b	Fam63b	1.66081
523971	Prdx5	Phc3	1.6608
523972	Foxf1	Tagln2	1.6608
523973	Kdm2b	Zfp667	1.6608
523974	Zfp105	Gm26777	1.66079
523975	Zfp503	Cacul1	1.66079
523976	Tcf3	Sec23b	1.66078
523977	Stat2	A230006K03Rik	1.66078
523978	Sox11	Rnf219	1.66078
523979	Klf10	Palmd	1.66078
523980	Satb1	Zbtb38	1.66077
523981	Nme1	Vps13d	1.66077
523982	Klf13	Calml4	1.66076
523983	Fubp1	Ly6e	1.66075
523984	Bhlhe22	Klhl28	1.66074
523985	E2f6	Smpdl3a	1.66074
523986	Sema4a	5330439A09Rik	1.66074
523987	Emx2	Prep	1.66074
523988	Bax	Alox5ap	1.66074
523989	Tsn	B3galt6	1.66073
523990	Sox11	Uba6	1.66072
523991	Hmgb1	Inhba	1.66071
523992	Lmo2	Faim	1.66071
523993	Ckmt1	Bmyc	1.66071
523994	Etv1	Slc37a1	1.6607
523995	Mylk	Fbxl8	1.6607
523996	Hirip3	Kif22	1.6607
523997	Hmgb3	Lypd6b	1.66069
523998	Smarca1	Ndrg4	1.66069
523999	Smarca4	Syngr1	1.66069
524000	Ctnnb1	Ninj1	1.66069
524001	Kif22	Fez1	1.66069
524002	BC005561	Nlrx1	1.66068
524003	Ubxn1	Sdad1	1.66067
524004	Ascc1	Ppp1r36	1.66067
524005	Tal1	Nrgn	1.66066
524006	Pbx1	Manea	1.66066
524007	Bach2	AW495222	1.66066
524008	Rab14	Gm6710	1.66065
524009	Hnrnpc	D3Ertd751e	1.66065
524010	Hes1	Negr1	1.66065
524011	H2afy	Tspan15	1.66064
524012	Spi1	Sgk3	1.66063
524013	Zic1	Tmed1	1.66062
524014	Klf9	Kcnc1	1.66061
524015	Tia1	Csrnp2	1.66061
524016	Mecom	Rab12	1.66059
524017	Cdc5l	Hmces	1.66059
524018	Zeb2	Dcaf7	1.66058
524019	Foxc1	Esyt1	1.66058
524020	Tfdp2	Hmgn3	1.66057
524021	Sall1	Nr6a1os	1.66056
524022	Celf4	Fbxl4	1.66056
524023	Ezh2	Dnajb4	1.66055
524024	Nr2e1	Lsm2	1.66054
524025	Smarcb1	Xxylt1	1.66054
524026	Sox5	Ulk2	1.66054
524027	Ssrp1	Sin3a	1.66054
524028	Mxd1	Shc2	1.66053
524029	Srp9	Prmt6	1.66052
524030	Creb5	Nphp1	1.66052
524031	Klf6	Nxph3	1.66052
524032	Rpl6	Rspo1	1.66052
524033	Nfic	Bri3	1.6605
524034	Meis2	Safb2	1.6605
524035	Trim28	Klhl21	1.6605
524036	Zfp354a	Doc2g	1.66049
524037	Zeb2	Atxn7l3b	1.66049
524038	Lhx2	Elfn2	1.66048
524039	Tal2	2610305D13Rik	1.66048
524040	Myb	Adprhl2	1.66048
524041	Snapc5	Grp	1.66048
524042	Spats2	Nol8	1.66048
524043	Kdm5b	Stat2	1.66047
524044	Zfp521	Plcl1	1.66047
524045	Irf1	Msrb2	1.66047
524046	Stat5a	Gm29707	1.66047
524047	Ebf1	Arf5	1.66047
524048	Sox11	Cog3	1.66047
524049	Ewsr1	Zfp330	1.66046
524050	Twist2	Cyb5a	1.66046
524051	Eef1d	Aplp2	1.66046
524052	Trim28	Ska1	1.66046
524053	Zic1	Arhgef40	1.66045
524054	Ybx1	A830092H15Rik	1.66045
524055	Tpi1	Mapk8ip1	1.66045
524056	Tead2	Zfp212	1.66045
524057	Cycs	Apoc1	1.66045
524058	Smarca5	Tti2	1.66044
524059	Akr1a1	Ace	1.66044
524060	Tcf15	Tmem203	1.66044
524061	Csnk2b	Tpd52l2	1.66044
524062	Rorc	Plk3	1.66042
524063	Ewsr1	Vamp4	1.66041
524064	Hmgn3	Mavs	1.66041
524065	Sox11	Hsd3b6	1.66041
524066	Ssbp3	Mpnd	1.6604
524067	Ets1	Tmem203	1.66039
524068	Hdac2	Tysnd1	1.66038
524069	Foxo1	N4bp3	1.66038
524070	Gpd1	C1qtnf2	1.66037
524071	Map4k2	Bcl2l2	1.66036
524072	Nr2f1	Pot1b	1.66036
524073	Nr1h3	Plxdc2	1.66036
524074	Jund	Mxd1	1.66035
524075	Phf21a	Npc1	1.66035
524076	Tcf15	Tns2	1.66034
524077	Mybl2	Ctdspl2	1.66034
524078	Odc1	Gm9493	1.66034
524079	Zfp691	Ago3	1.66034
524080	Uqcrb	Lamtor4	1.66033
524081	Dmrta2	Hmg20a	1.66033
524082	Hnrnpc	Hsbp1	1.66033
524083	Ewsr1	Pdss1	1.66033
524084	Zfp207	Gm4944	1.66033
524085	Mycn	Slc35f4	1.66032
524086	Cxx1a	5330416C01Rik	1.66032
524087	Clock	Enpp5	1.66032
524088	Foxj2	3222401L13Rik	1.66032
524089	Ctbp1	Psmc3	1.66032
524090	Eef1d	Hax1	1.66031
524091	Snai1	Gm11615	1.66031
524092	Trim28	Tmem209	1.66031
524093	Foxp1	Cdk7	1.66031
524094	Diablo	3110002H16Rik	1.6603
524095	Ctnnb1	Pcmtd1	1.6603
524096	Epas1	Oplah	1.6603
524097	Zfp558	Popdc2	1.66029
524098	Celf4	Dctn6	1.66029
524099	Rpl35	Kif26a	1.66028
524100	Sox12	Bloc1s2	1.66028
524101	Etfb	Ccnd1	1.66028
524102	Zfp319	Dynlt1f	1.66027
524103	Junb	Igfbp7	1.66027
524104	Dnmt3a	Cd200r1	1.66026
524105	Gm14419	Mrpl48	1.66025
524106	Nkx2-2	Pcdh15	1.66024
524107	Sox4	Tuft1	1.66024
524108	Zfp207	Twf1	1.66023
524109	Cenpb	Bdp1	1.66022
524110	Rab7	Ncmap	1.66022
524111	Meis2	Itga6	1.66022
524112	Gtf2a2	Uqcc2	1.66022
524113	Hes1	Rhod	1.66021
524114	Zfp91	B4galt3	1.66021
524115	Plagl1	Gm10282	1.6602
524116	Cfl2	Zfp950	1.66019
524117	Hivep2	Cox6c	1.66019
524118	Thap1	A930015D03Rik	1.66018
524119	Sebox	Trim32	1.66017
524120	Meis2	Lats1	1.66017
524121	Foxc1	Avpi1	1.66017
524122	Ezh2	Lsm5	1.66015
524123	Snrpb2	Rbm22	1.66015
524124	Ywhae	Cplx2	1.66015
524125	Rbms1	Tmem248	1.66015
524126	Fez1	Cd99l2	1.66015
524127	Prdx5	Nkd2	1.66014
524128	Vezf1	Aaed1	1.66013
524129	Sp9	Pnpla8	1.66012
524130	Foxe1	Gm10371	1.66012
524131	Bcl11b	Iba57	1.66012
524132	Nme1	Nphp1	1.66012
524133	Rps4x	Prdm12	1.66011
524134	Sox11	Bdnf	1.6601
524135	Cfl2	Ttll1	1.6601
524136	H1fx	Mapt	1.6601
524137	Rbm3	Abhd12	1.66009
524138	Sox5	Pitpnm3	1.66009
524139	Mecp2	Zfp112	1.66009
524140	Mbd2	Ndufa11	1.66008
524141	Traf4	Azi2	1.66008
524142	Zfp941	Wnt10a	1.66007
524143	Hmgb3	Slco2a1	1.66007
524144	Csnk2b	Haus7	1.66006
524145	Zfhx3	Phldb2	1.66006
524146	Smarcb1	Ehf	1.66006
524147	Insm1	Gm43689	1.66006
524148	Ezr	Rnf122	1.66004
524149	Fgf15	Napepld	1.66003
524150	Tead2	Mnd1	1.66003
524151	Nfix	Zfp959	1.66002
524152	Ywhaz	Clk3	1.66002
524153	Nono	Tex33	1.66002
524154	Ywhaz	Olfm2	1.66002
524155	Hnrnpa0	Krit1	1.66002
524156	Gm2000	Tcirg1	1.66002
524157	Tbx2	Mnx1	1.66001
524158	Ubxn1	Gm26510	1.66001
524159	Zfp398	Begain	1.65999
524160	Scrt1	Adrb1	1.65999
524161	Zfp707	Usp12	1.65998
524162	Psma6	Mcee	1.65998
524163	Usp39	Wdr53	1.65998
524164	Bmyc	Zfp512	1.65997
524165	Rab7	Mrps36	1.65996
524166	Prdx5	Cdh10	1.65996
524167	Bptf	Ginm1	1.65995
524168	Hmgb2	Tbl1x	1.65995
524169	Prnp	Ndufb4	1.65994
524170	Rnaseh2c	Ckap2l	1.65992
524171	Bach2	Pik3r2	1.65992
524172	Zcchc17	Nipa2	1.65992
524173	Fos	2310030G06Rik	1.65991
524174	Rnaseh2c	Acad8	1.65991
524175	Churc1	Nrip1	1.6599
524176	Mylk	Flna	1.6599
524177	Neurod2	Pnrc1	1.65989
524178	Bmyc	Rbfox1	1.65989
524179	Magoh	Psmb6	1.65989
524180	Zfp606	Tmem236	1.65988
524181	Tead2	Ambra1	1.65988
524182	Hmga1	Angel1	1.65987
524183	Srp9	Mrps17	1.65987
524184	Traf4	Hacd3	1.65987
524185	Ywhaz	Sdhb	1.65986
524186	Hdac1	Scrn3	1.65986
524187	Foxg1	Mrps10	1.65986
524188	Prdx5	Ccm2	1.65985
524189	Sf3b1	A130010J15Rik	1.65984
524190	Fez1	Xrn1	1.65984
524191	Nono	Klc2	1.65984
524192	H2afy	Lpar4	1.65983
524193	Pole3	Kxd1	1.65983
524194	Trim28	Fgf13	1.65983
524195	Celf4	2810032G03Rik	1.65982
524196	Fubp1	Cd53	1.65981
524197	Plagl1	Impad1	1.65981
524198	Tsn	Epc1	1.6598
524199	Dmrt3	Pcdh15	1.6598
524200	Lsm6	Apoo	1.65978
524201	Cdk2ap1	Mllt6	1.65978
524202	Atf4	Khsrp	1.65977
524203	Zfp326	Top3b	1.65977
524204	Plagl1	Tmem87a	1.65976
524205	Mbnl2	Gm13056	1.65976
524206	Pds5a	Sun1	1.65976
524207	Clk1	Snx17	1.65975
524208	Ubp1	Crip2	1.65974
524209	E2f1	Gmps	1.65973
524210	Hnrnph3	Ddx51	1.65973
524211	Foxg1	Tmem198	1.65973
524212	Hmgb1	Mysm1	1.65972
524213	Nfia	Arl3	1.65972
524214	Sod1	Tmem2	1.65972
524215	Zbtb44	Ctf1	1.65972
524216	Cnot6	Paip2	1.65972
524217	Nono	Tfam	1.65972
524218	Mef2c	Vgf	1.65971
524219	Lmx1a	Pcdhb5	1.6597
524220	Dazap1	Rnmtl1	1.6597
524221	Odc1	Znhit2	1.65969
524222	Ezh2	Tfb1m	1.65967
524223	Rfxank	Ephx2	1.65967
524224	Zfp207	Zfp110	1.65967
524225	Smc3	Atf2	1.65966
524226	Rbm17	Tpst1	1.65965
524227	Hmgb3	Otud6b	1.65965
524228	Ets2	Acvr1	1.65965
524229	Ilf2	Zbtb45	1.65965
524230	Ran	Ankrd52	1.65964
524231	Erg	Impdh1	1.65963
524232	Eef1d	Gm9958	1.65962
524233	Jund	Ssbp3	1.65962
524234	Klf2	Dusp11	1.65962
524235	Lhx9	Ezr	1.65961
524236	Pqbp1	Ttll3	1.6596
524237	Foxk1	Sema3g	1.65959
524238	Sfpq	Atraid	1.65959
524239	Hdac2	Sgip1	1.65958
524240	Clk1	4930524J08Rik	1.65957
524241	Apex1	Eif2s2	1.65957
524242	Mafg	Clcn5	1.65956
524243	Id2	1700030K09Rik	1.65956
524244	Hmgb3	Gpatch2	1.65955
524245	Lhx2	Slc25a36	1.65955
524246	Nono	1110065P20Rik	1.65955
524247	E2f5	Mier1	1.65955
524248	Rfc2	Ttc30a1	1.65955
524249	Prdm12	Ankib1	1.65954
524250	Creb5	Mbd4	1.65953
524251	Ctbp1	Tmem38b	1.65953
524252	Stat2	Arhgap20	1.65952
524253	Gsc	Pmaip1	1.65952
524254	Foxo1	Gng12	1.65952
524255	Ssbp3	Neu1	1.65951
524256	Meis2	Abcd3	1.65951
524257	Ets1	Nin	1.6595
524258	Gli3	Esco2	1.6595
524259	Stub1	Cep85	1.6595
524260	Gzf1	Apoo-ps	1.6595
524261	Nfia	Igsf21	1.65949
524262	Celf4	Plekhd1	1.65949
524263	Zfp532	Ptchd2	1.65949
524264	Elf2	Mrvi1	1.65949
524265	Zfp354c	2410018L13Rik	1.65949
524266	Ctnnb1	Hivep1	1.65948
524267	Pbx1	Mgat5b	1.65948
524268	Cdk2ap1	Zfp148	1.65948
524269	Deaf1	Fam20c	1.65948
524270	Sox11	Stk32a	1.65947
524271	Rps4x	Slc45a3	1.65947
524272	H2afz	Actr3	1.65947
524273	Yeats4	2610002M06Rik	1.65947
524274	Zfp57	Gpr155	1.65946
524275	Hmga2	Pter	1.65946
524276	Aspscr1	Arhgap12	1.65945
524277	Foxg1	Rab3c	1.65943
524278	Nuak1	Mycl	1.65943
524279	Adarb1	Gm9755	1.65943
524280	Gli1	Gm26721	1.65942
524281	Bax	Pgk1	1.65942
524282	Foxp1	Tenm2	1.65942
524283	Gm14305	Emc9	1.65941
524284	Celf4	Npy	1.65941
524285	Sf3b1	Ddx11	1.6594
524286	Zfp706	Ndufaf7	1.6594
524287	Rlf	Nkain4	1.6594
524288	Zmat2	Gm26753	1.65939
524289	Mafb	3110099E03Rik	1.65938
524290	Rbm3	Rbm18	1.65937
524291	Klf3	Tbcel	1.65937
524292	Zfp637	Zfp27	1.65937
524293	Klf6	Snx10	1.65936
524294	Celf4	Fbxl2	1.65934
524295	Zfp438	Slc6a1	1.65934
524296	Prdm1	Tpm3	1.65933
524297	Zfp260	Myeov2	1.65933
524298	Trps1	Pdpr	1.65933
524299	Mafb	Reck	1.65933
524300	Jund	Hs3st4	1.65933
524301	Hdac2	March2	1.65932
524302	Elk1	Gimap4	1.65932
524303	Zfp579	Trmt10b	1.65932
524304	Zfp687	Casz1	1.6593
524305	Kdm2b	Osbpl2	1.65929
524306	Klf7	Rapgefl1	1.65929
524307	Ctbp1	Cep44	1.65928
524308	Smad4	Rsu1	1.65927
524309	Zfp521	Gm17455	1.65927
524310	Yeats4	Rps8	1.65926
524311	Dusp26	Rhpn1	1.65925
524312	Gtf2a2	Kdm6a	1.65924
524313	Ssrp1	Tmem43	1.65923
524314	Tsc22d4	Enho	1.65923
524315	Lef1	Txndc16	1.65923
524316	Ssbp3	E530001K10Rik	1.65923
524317	Map4k2	Notch1	1.65922
524318	H1fx	Kcnip4	1.65922
524319	P4hb	Fbxl3	1.65921
524320	Nr2c2	Ska3	1.65921
524321	Bax	Nacad	1.65921
524322	Canx	Ptk7	1.6592
524323	Gata2	Exoc3l2	1.6592
524324	Fli1	Dtx3l	1.6592
524325	P4hb	Raly	1.6592
524326	Tead4	Gpr182	1.6592
524327	Nme1	Cdh4	1.65919
524328	Dab2	Col5a1	1.65919
524329	Fli1	Chpf2	1.65919
524330	Zkscan3	Zfp14	1.65919
524331	Prox2	Gm20538	1.65919
524332	Lhx2	Get4	1.65918
524333	Yeats4	Cfap43	1.65918
524334	Zic4	P2ry14	1.65918
524335	Tsnax	Rab7	1.65917
524336	Nono	Rhobtb1	1.65917
524337	Ezh2	Pms2	1.65915
524338	Hmgb2	Rttn	1.65915
524339	Bcl11a	Ganc	1.65915
524340	Ncor1	Pdcd6ip	1.65914
524341	Eef1d	Cep162	1.65914
524342	Ddit3	Slc41a1	1.65913
524343	Zfp959	Gm17092	1.65913
524344	Hdac2	Gsn	1.65912
524345	Tsn	Rpl41	1.65912
524346	Batf	Slc35d2	1.65911
524347	Ran	Akt2	1.6591
524348	Hnrnpa0	Ubash3b	1.6591
524349	Psmc2	Sgsm1	1.65909
524350	Hes1	Inhba	1.65908
524351	Uqcrb	Ercc1	1.65908
524352	Canx	Rassf1	1.65907
524353	Bclaf1	Pex6	1.65906
524354	Churc1	Adra2c	1.65906
524355	Gm20939	Cd302	1.65906
524356	Tpi1	Mospd2	1.65905
524357	Nr2f1	Ttc23	1.65905
524358	Klf7	Mtus1	1.65904
524359	Smarcb1	Arl3	1.65904
524360	Smap2	Rtn1	1.65904
524361	Klf7	Gm21833	1.65904
524362	Gpam	Ptgdr	1.65903
524363	Zic4	Mme	1.65903
524364	Tead2	Nsun5	1.65902
524365	U2af1	Fau	1.65902
524366	Tead2	Pax6os1	1.65902
524367	Spi1	Gm13710	1.65901
524368	Cbfa2t2	Emx1	1.65901
524369	Hivep2	A730046J19Rik	1.659
524370	H2afy	Klhdc3	1.659
524371	Sap30	Sirpa	1.659
524372	Id2	4831440E17Rik	1.65899
524373	Msx2	Apcdd1	1.65898
524374	Tia1	Slc25a46	1.65898
524375	Bcl11a	Ppp1r16b	1.65897
524376	Zcchc17	Vamp8	1.65896
524377	Fubp1	Bcap29	1.65896
524378	Mylk	Fosb	1.65896
524379	Spr	Fam167b	1.65896
524380	Rps4x	Svop	1.65896
524381	Trim28	Myo1b	1.65895
524382	Hsf2	Tnfrsf12a	1.65895
524383	Myc	Nkain3	1.65894
524384	Ssrp1	Bloc1s6	1.65894
524385	Apex1	Cnot3	1.65894
524386	Zfp219	Ttyh1	1.65894
524387	Usf2	Chek1	1.65893
524388	Cux1	Ddah2	1.65892
524389	Emx1	AU020206	1.65892
524390	Tcf12	Larp1b	1.65891
524391	Smarca4	Smim12	1.65891
524392	Ybx1	Kif14	1.6589
524393	Hmgb2	Ankrd39	1.65889
524394	Creb5	Cd24a	1.65888
524395	Ikzf5	Cep152	1.65888
524396	Sox4	Rusc2	1.65888
524397	Tbx18	Tmed1	1.65888
524398	Nfix	Rala	1.65888
524399	Prdm16	Spata24	1.65888
524400	Sf3b1	Cep295	1.65888
524401	Ugp2	Ankrd50	1.65886
524402	Maz	Ctss	1.65886
524403	Nr4a2	Gm20387	1.65886
524404	Etfb	Mtmr2	1.65886
524405	Tead3	Dlgap5	1.65885
524406	Bcl11b	Lrpap1	1.65884
524407	Elf1	Rras2	1.65884
524408	Zfp282	Pde8a	1.65884
524409	Akr1a1	Rest	1.65883
524410	Irf7	Rbm47	1.65883
524411	Egr1	Klf2	1.65883
524412	Lmo2	Gltp	1.65882
524413	Tagln2	Glul	1.65881
524414	Runx2	Gaa	1.65881
524415	Zfp287	Serpinf2	1.65881
524416	Lsm6	Gak	1.65881
524417	Stub1	Vamp7	1.6588
524418	Ebf2	Eif3m	1.6588
524419	Sf3b1	Metap1d	1.65879
524420	Zkscan3	Pik3r2	1.65878
524421	Tsn	Gpn3	1.65877
524422	Nono	Hint2	1.65877
524423	Hivep2	Cygb	1.65877
524424	Smc3	Sgpp1	1.65876
524425	Zfp503	Dnajc3	1.65876
524426	Dpf1	Arl15	1.65876
524427	Ssrp1	Naa50	1.65876
524428	Tsn	Rcc2	1.65876
524429	Zmat2	Sos1	1.65875
524430	Sfpq	Hint3	1.65875
524431	Zfp422	Pbdc1	1.65875
524432	Ahctf1	Trem2	1.65875
524433	Gtf2a2	Fis1	1.65873
524434	Foxm1	Shisa2	1.65873
524435	Npdc1	Dap3	1.65873
524436	Stub1	Rala	1.65873
524437	Hspa5	Mrpl1	1.65872
524438	Zfp219	Jrk	1.65872
524439	Ran	Ptp4a1	1.65872
524440	Smarca4	Git2	1.65872
524441	Nfix	Cspp1	1.65871
524442	Atf6b	Scly	1.65871
524443	Trp53	Rpap2	1.65871
524444	Dmrta2	Tctn1	1.6587
524445	Msra	Zswim7	1.65869
524446	Akr1a1	Eif2s2	1.65869
524447	Ran	Vps4a	1.65868
524448	Sp8	Bnip3	1.65868
524449	Ctbp1	Sf3b2	1.65868
524450	Zfp444	Elfn1	1.65868
524451	Zfp771	Marc2	1.65867
524452	Rpl35	Myl6	1.65867
524453	Mbnl2	Retsat	1.65867
524454	Nme1	St8sia2	1.65866
524455	Nhlh2	Ankrd12	1.65866
524456	Tcf4	Map4k5	1.65866
524457	Sox2	Lyrm9	1.65866
524458	Nhlh2	Csrp2	1.65866
524459	Ebf1	Fchsd2	1.65866
524460	Smarcc2	Mtcl1	1.65865
524461	Zfp800	Alkbh2	1.65865
524462	Uqcrb	Cndp2	1.65865
524463	Ash2l	Sh3bgrl3	1.65864
524464	Dazap1	Chst8	1.65863
524465	Rfc2	Mrpl49	1.65863
524466	Lhx9	Pdzrn4	1.65863
524467	Mxd3	Mdm1	1.65862
524468	Hnrnpa0	Zmat5	1.65862
524469	Rps4x	Zc3h11a	1.65862
524470	Cers6	Lgi1	1.65862
524471	Pbx3	Dhx58os	1.65861
524472	Meis2	Odf2l	1.65861
524473	Sap30	Bcas2	1.65861
524474	Hmgb2	Hspa9	1.65861
524475	Smad7	Src	1.65861
524476	Ssrp1	Mrps16	1.65861
524477	Cdc5l	Deptor	1.65861
524478	Gata2	Rab27a	1.65861
524479	Lsm6	Kcne4	1.6586
524480	Akr1a1	Snrpa	1.6586
524481	Ncor1	Tbp	1.6586
524482	Smarcc1	Tsc1	1.65859
524483	Ssrp1	Gtf2i	1.65857
524484	Tbpl1	Hist1h2al	1.65856
524485	Maf	Selplg	1.65856
524486	Cers5	Hipk4	1.65856
524487	Hmga2	Chchd4	1.65855
524488	Nnt	Ripk2	1.65855
524489	Smc3	Vps26a	1.65854
524490	Kdm2b	Nlk	1.65854
524491	Elk3	Unc45b	1.65853
524492	Gadd45a	Gria4	1.65852
524493	Aebp2	Gk5	1.65851
524494	Churc1	5730522E02Rik	1.6585
524495	Zfp706	Fam204a	1.65849
524496	Zfp74	Gm26767	1.65849
524497	Ebf1	Cdc42ep3	1.65849
524498	Dab2	Uvrag	1.65849
524499	Pkm	Usp6nl	1.65849
524500	Rufy3	Ldb2	1.65848
524501	Ssbp3	Meis3	1.65848
524502	Hivep2	Acot9	1.65848
524503	Neurod2	Ndnl2	1.65847
524504	Zfp628	Zfp672	1.65847
524505	Vps72	Pex7	1.65847
524506	Otx1	Fat1	1.65847
524507	Zfp830	Tnfrsf12a	1.65846
524508	Sox7	Srgn	1.65846
524509	Gata2	F2rl2	1.65845
524510	Pou6f1	Ncan	1.65845
524511	Cfl2	2810408A11Rik	1.65845
524512	Foxo6	Flrt1	1.65845
524513	Zfp217	Ccdc64	1.65844
524514	Heyl	Ngb	1.65843
524515	Nr2e1	Cdr1	1.65842
524516	Ppard	Sod1	1.65842
524517	Tgif1	Fbxo11	1.65842
524518	Satb1	Wdr34	1.65842
524519	Zhx1	Snx25	1.65841
524520	Klf7	Tmem258	1.65841
524521	Id4	Dhrs13	1.65841
524522	Ash2l	Mapk3	1.65841
524523	Psma6	Noc4l	1.6584
524524	Zfp516	Arhgap22	1.6584
524525	Id2	Tusc3	1.65839
524526	Pkm	Lrrc51	1.65839
524527	Epas1	Cyp26a1	1.65838
524528	Emx2	Ints4	1.65838
524529	Cers5	Ccnyl1	1.65837
524530	Psma6	Uqcrq	1.65836
524531	Tpi1	Exosc2	1.65835
524532	Trim33	Phlpp2	1.65834
524533	Ezh2	Col11a1	1.65834
524534	Aebp2	Clic6	1.65834
524535	Sox9	Qpct	1.65833
524536	Jazf1	Gm43603	1.65833
524537	Pou5f1	Mfsd6	1.65832
524538	Ybx1	Ssu2	1.65832
524539	Gm10053	Gper1	1.65831
524540	Junb	Clip1	1.65831
524541	Hmgb2	Ube2k	1.6583
524542	Nfix	Ptpn23	1.65829
524543	Yeats4	Tomm34	1.65829
524544	Otud4	Efcab1	1.65829
524545	Zfp931	Pax7	1.65827
524546	Hmgb3	Cox5a	1.65827
524547	Bax	Zcchc8	1.65827
524548	Tbx3	Rassf9	1.65827
524549	Smarca4	Strn	1.65826
524550	Pgr	Gm12689	1.65826
524551	Stat5a	Casp6	1.65826
524552	Eef1d	Elovl6	1.65825
524553	Zeb2	Slc4a3	1.65825
524554	Rxrb	Ubl7	1.65824
524555	U2af1	Ctdsp2	1.65823
524556	Hltf	Rab10os	1.65822
524557	Meis2	Ensa	1.6582
524558	Ewsr1	Hist1h2bb	1.65819
524559	Ybx1	Akirin2	1.65819
524560	Ctbp1	Gm37494	1.65819
524561	Nap1l1	Rgp1	1.65818
524562	Gadd45a	Tg	1.65817
524563	Smarcb1	Anapc4	1.65817
524564	Csnk2b	Fam195b	1.65816
524565	Sfpq	Dtwd2	1.65814
524566	Dgcr8	D230017M19Rik	1.65814
524567	Pkm	Nrip1	1.65814
524568	Nr2f1	A930033H14Rik	1.65814
524569	Nfib	Gm26564	1.65813
524570	Celf4	Ndufa6	1.65812
524571	Neurog2	Mgat2	1.65812
524572	Odc1	2810429I04Rik	1.65811
524573	Ran	Tia1	1.65811
524574	Ruvbl1	Cct5	1.6581
524575	Fos	Zmat1	1.6581
524576	Nfib	Twsg1	1.65809
524577	Gtpbp6	Mtrf1	1.65809
524578	U2af1	Mrps21	1.65809
524579	Foxp1	Mtch1	1.65809
524580	Trim28	Frmd8	1.65808
524581	Zfp326	Ccdc84	1.65808
524582	H1fx	Sp9	1.65807
524583	Mafb	Dlx3	1.65807
524584	Mxd4	Gne	1.65807
524585	Fli1	Vgll4	1.65807
524586	Nup107	Cacng6	1.65807
524587	Klf4	Clic1	1.65806
524588	Hmgb1	Tmem5	1.65806
524589	Hmgb3	Msrb2	1.65805
524590	Ywhae	D17H6S53E	1.65805
524591	Lhx2	Gm4924	1.65804
524592	Ep300	Zfp712	1.65804
524593	Id2	Nmnat2	1.65804
524594	Fubp1	Psme3	1.65804
524595	Fosb	Atp13a5	1.65804
524596	Ebf2	Etv1	1.65803
524597	Ebf1	Sepn1	1.65803
524598	Zbtb42	Casz1	1.65801
524599	Rab2a	Tmub1	1.65801
524600	Mbd1	Cdh3	1.658
524601	Hmgn3	Ruvbl1	1.658
524602	U2af1	Prrg1	1.658
524603	Zfp729b	Aifm2	1.65799
524604	Tcf4	Pafah2	1.65799
524605	Srp9	Tsc22d3	1.65799
524606	Nr4a2	Tspan7	1.65798
524607	Msx1	Dnajb14	1.65798
524608	Mthfd1	Pold3	1.65798
524609	Nme1	Polr3a	1.65797
524610	Hp1bp3	Gbas	1.65797
524611	Tsnax	Myo1a	1.65797
524612	Smarca5	Hsd17b4	1.65797
524613	Rpl6	Zfyve27	1.65796
524614	Zfp39	Pbx3	1.65796
524615	Bptf	Nhlrc3	1.65796
524616	Snrnp70	Eri3	1.65796
524617	Bad	Cx3cl1	1.65794
524618	Cic	Snx3	1.65794
524619	Ikzf1	Asb17os	1.65794
524620	Zbtb37	Trim39	1.65793
524621	Smap2	Rtn2	1.65793
524622	Psmd12	Asf1a	1.65792
524623	Psmd12	Ankrd46	1.65792
524624	Tbx3	Clic5	1.65792
524625	Xbp1	Slc25a29	1.65792
524626	Eef1d	Med26	1.65792
524627	Creb5	Tpbg	1.65791
524628	Spi1	Rgs1	1.65791
524629	Tbl1xr1	Gm12532	1.6579
524630	Rps10	Pih1d2	1.65789
524631	Zfp706	Cul2	1.65788
524632	Pkm	Usp48	1.65788
524633	Sox2	Arf6	1.65788
524634	Rfx3	2900079G21Rik	1.65787
524635	Fli1	Tmem214	1.65787
524636	Prnp	Zc3hc1	1.65786
524637	Nfia	Hcfc2	1.65786
524638	Emx2	Ppp1ca	1.65786
524639	Ran	Cd109	1.65786
524640	Akr1a1	Zfp119a	1.65786
524641	Luzp1	Plagl1	1.65785
524642	Bhlhe22	Lonp2	1.65783
524643	Ets1	Zfp703	1.65782
524644	Zbtb43	Fut10	1.65782
524645	Rbm42	Nlrc3	1.65781
524646	Dazap1	Zxdc	1.65781
524647	Stub1	Mfsd7c	1.65781
524648	Ssbp3	Rhou	1.6578
524649	Fos	Kcnc2	1.6578
524650	Nr2e1	Gnai2	1.6578
524651	Maf	Itgal	1.65779
524652	Rxra	Tapbpl	1.65778
524653	Ssbp3	Osbpl7	1.65776
524654	Nfix	Exoc8	1.65776
524655	Rbms1	Syp	1.65775
524656	Zic4	1500015O10Rik	1.65774
524657	Suclg1	Lactb	1.65774
524658	Ctnnb1	Esf1	1.65773
524659	Stub1	Gm5786	1.65773
524660	Tia1	Bdp1	1.65773
524661	Sox5	Large	1.65773
524662	Tsn	Pttg1ip	1.65772
524663	Bax	Eda2r	1.65771
524664	Foxf2	Uqcc3	1.65769
524665	Zfp287	Zbtb38	1.65769
524666	E2f8	Mybl1	1.65768
524667	Ybx1	Gm29398	1.65767
524668	Nme1	Erc2	1.65767
524669	Ywhaz	Fam109a	1.65766
524670	Smarca5	Gabpb2	1.65766
524671	Lsm6	Adpgk	1.65766
524672	Hmgb1	Tm9sf4	1.65766
524673	Atf4	Usf2	1.65766
524674	Kdm7a	Lrrc23	1.65766
524675	Mef2a	Il10rb	1.65765
524676	Gm2000	Mllt6	1.65764
524677	Eef1d	Atp13a1	1.65764
524678	Otx2	Aire	1.65762
524679	Tfap2d	Gm15518	1.65762
524680	Sf3b1	Ccdc84	1.65761
524681	Tia1	Cpe	1.65759
524682	Rbfox2	Ngrn	1.65758
524683	Zfp950	Mndal	1.65757
524684	Pick1	Zfp764	1.65757
524685	Rps4x	Ppp3cc	1.65757
524686	Gli3	Nf1	1.65757
524687	Hlx	Arhgap27	1.65756
524688	Rpl6	Stk17b	1.65756
524689	Hdac2	Csnk2b	1.65756
524690	Trim28	Cap1	1.65756
524691	Zdhhc15	Cxcl14	1.65755
524692	Akr1a1	Adat2	1.65755
524693	Rab14	Wdr13	1.65755
524694	Msi1	Stk26	1.65755
524695	Eef1d	Msl3l2	1.65755
524696	Smad4	Gapvd1	1.65754
524697	Nono	Uqcrb	1.65754
524698	Fubp1	Prrc1	1.65754
524699	Ezh2	Cuedc1	1.65754
524700	Stat3	3110021N24Rik	1.65752
524701	Banp	Gltpd2	1.65752
524702	Fubp1	Dhx15	1.65752
524703	Sall4	Slc35d1	1.65752
524704	Nme1	Bbs12	1.65752
524705	Deaf1	Gnaq	1.65751
524706	Mecom	Rras	1.65751
524707	Msi2	Hdgfrp3	1.65751
524708	Nfix	Eaf2	1.6575
524709	Hnrnpa0	Cdk5rap3	1.65749
524710	Tpi1	Cars	1.65749
524711	Hmgb3	Rnf152	1.65748
524712	Psmd12	Itm2c	1.65748
524713	Hmgb3	Ccdc141	1.65748
524714	Paxip1	6030468B19Rik	1.65747
524715	Timm44	Ndp	1.65745
524716	Sox9	Atad2	1.65745
524717	Ezh2	Nelfb	1.65745
524718	Ctbp1	Eprs	1.65744
524719	Ewsr1	Glb1l	1.65744
524720	Hmgb3	Hic1	1.65743
524721	Nfyc	Zfp628	1.65742
524722	Emx2	Slc37a1	1.65742
524723	Msi1	A430027H14Rik	1.65742
524724	Zfp422	H2-K1	1.65742
524725	Yy1	Arih2	1.65742
524726	Bax	Acox1	1.65742
524727	Smarcc2	Lemd2	1.65741
524728	Arx	Gm10699	1.65741
524729	Eomes	Atg4a	1.65741
524730	Pax6	Mypop	1.6574
524731	Sf3b1	Lcor	1.6574
524732	Tcf12	Cacna1g	1.6574
524733	Ppard	Zadh2	1.6574
524734	Alx3	Kdelr2	1.65739
524735	Atf4	Tpst2	1.65738
524736	Meis2	Msi1	1.65738
524737	Ikzf2	Gm11423	1.65738
524738	Rbfox2	Larp6	1.65738
524739	Lsm6	Canx	1.65738
524740	Hmgb1	Fabp7	1.65738
524741	Rps4x	Hbq1a	1.65738
524742	U2af1	Cnpy4	1.65737
524743	Thra	Zfp784	1.65737
524744	Rbms1	Dnajb1	1.65737
524745	Fos	Ptpre	1.65737
524746	Dmrtb1	Nkd1	1.65736
524747	Ssbp3	Dock6	1.65735
524748	Zmiz1	Phf3	1.65735
524749	Gtf3a	Elovl4	1.65735
524750	Zfp91	Tfcp2	1.65734
524751	Ebf2	Mxd1	1.65733
524752	Bhlhe22	Vti1b	1.65733
524753	Pax6	Rsrp1	1.65733
524754	Rbfox2	Ube2g1	1.65733
524755	Rps10	Zfp575	1.65733
524756	Zic4	Lamb2	1.65732
524757	Sox1	Helq	1.65732
524758	Rufy3	Fam120b	1.65732
524759	Ezh2	Rnf167	1.65731
524760	Zic4	Hunk	1.65731
524761	Mycn	Dhh	1.65731
524762	H2afz	Espn	1.65731
524763	Rbak	Tmem206	1.6573
524764	Hmgb3	Grasp	1.65729
524765	Tcf3	Sf1	1.65729
524766	Cic	Hdac7	1.65729
524767	Ubp1	Hspg2	1.65729
524768	Rpl35	Cab39l	1.65728
524769	Ugp2	4933408B17Rik	1.65728
524770	Fez1	E2f5	1.65728
524771	Bclaf1	Ino80b	1.65727
524772	Canx	Bag2	1.65727
524773	Stub1	Ppp1r14b	1.65726
524774	Rbms1	Cryl1	1.65726
524775	Snrnp70	Rpp38	1.65725
524776	Zfp263	Dclre1c	1.65725
524777	Ctnnb1	Cep63	1.65724
524778	Emx2	Slc9a8	1.65723
524779	Rnaseh2c	2310010G23Rik	1.65723
524780	Dnttip1	Zfp933	1.65722
524781	Npas4	Rap1gap	1.65722
524782	Msx3	Rasl10b	1.65722
524783	Fez1	Rpp21	1.65722
524784	Chd1	Ldlr	1.65721
524785	Foxf1	Entpd2	1.65721
524786	Zfp444	Med6	1.65721
524787	Fezf2	Nans	1.6572
524788	Nr4a3	Nav3	1.6572
524789	Yeats4	Slc12a9	1.65719
524790	Crem	Cbln4	1.65719
524791	Smarcb1	Fbxo16	1.65719
524792	Cycs	Mon1a	1.65717
524793	Hhex	Fam107a	1.65716
524794	Pkm	Scn2a1	1.65716
524795	Luzp1	Vangl1	1.65714
524796	Nap1l1	Tmem144	1.65714
524797	Klf7	Tmem115	1.65714
524798	Rad21	S100a1	1.65714
524799	Suz12	C030034I22Rik	1.65714
524800	Kif22	Zfp771	1.65714
524801	Rab7	Farsa	1.65714
524802	Cxx1b	Brinp3	1.65712
524803	Tpi1	Mapk7	1.65712
524804	Sox4	Zfp207	1.65711
524805	Mycl	Gm26649	1.65711
524806	Prdm1	Dusp6	1.6571
524807	Rab2a	Dpysl4	1.65709
524808	Foxo1	Mapk12	1.65709
524809	Tmem33	1700066B19Rik	1.65709
524810	Zkscan1	Vangl2	1.65709
524811	Nono	Tmco3	1.65707
524812	Mef2a	Micu2	1.65707
524813	Crebzf	Vstm5	1.65706
524814	Rab18	Fnbp1	1.65706
524815	Cbfa2t2	Ankmy2	1.65706
524816	Ywhae	Cdt1	1.65705
524817	Ppp5c	Hmox2	1.65705
524818	Hnrnpc	Lrig1	1.65705
524819	Tead2	Ddah2	1.65705
524820	Nr2f1	Slc22a17	1.65705
524821	Tsn	Mad2l2	1.65704
524822	Klf2	Gemin7	1.65703
524823	Tpi1	2610507B11Rik	1.65703
524824	Cebpa	Gm2a	1.65703
524825	Id1	Bhlhe40	1.65702
524826	Setbp1	Cggbp1	1.65702
524827	Ash2l	Folr1	1.65702
524828	Ebf2	Lzts1	1.65701
524829	Tcf3	Gareml	1.65701
524830	Zfp422	Surf1	1.65701
524831	Smarca4	Mob2	1.65701
524832	Sox4	Praf2	1.65701
524833	Tia1	D430019H16Rik	1.65701
524834	Odc1	E2f3	1.657
524835	Ddx4	Adam23	1.65699
524836	Foxj1	Mdm2	1.65699
524837	Ebf3	Atl1	1.65696
524838	Msi1	Ttc32	1.65695
524839	Fubp1	Lamtor3	1.65695
524840	Psma6	Pomc	1.65695
524841	Trp73	Clvs1	1.65695
524842	Bach1	Cttnbp2nl	1.65694
524843	Psmd12	Cops4	1.65694
524844	Ssbp3	Cdh2	1.65694
524845	Sf3b1	Bap1	1.65694
524846	Zfp706	Adcy6	1.65694
524847	Hp1bp3	Rps6kb1	1.65693
524848	Zfp664	Capn15	1.65692
524849	Cycs	Smurf1	1.65692
524850	Sfpq	Pip5k1c	1.65691
524851	Sf3b1	Tpr	1.65691
524852	Id4	Ppp1r7	1.65691
524853	Hif3a	Ap4b1	1.65691
524854	Tead2	2210016F16Rik	1.6569
524855	Canx	Slc25a1	1.6569
524856	Nfil3	Cys1	1.65689
524857	Ran	Polg2	1.65689
524858	Tcf4	4930404N11Rik	1.65689
524859	Zfp747	Csf3r	1.65688
524860	Smc3	Txnrd1	1.65688
524861	Hmgb3	Lrrc16b	1.65688
524862	Sox6	Gm18025	1.65687
524863	Ncor1	Rrp36	1.65686
524864	Snrnp70	Gnb1l	1.65686
524865	Esrra	Ahdc1	1.65686
524866	Elk3	Ctso	1.65686
524867	Foxo3	Nit1	1.65685
524868	Gtf2a2	Mgea5	1.65685
524869	Celf4	Oma1	1.65684
524870	Hmgb1	Trim46	1.65684
524871	Fez1	Armc6	1.65684
524872	Cbx3	Brd4	1.65684
524873	Nono	Eri1	1.65683
524874	Nr2f2	Fam43a	1.65683
524875	Uqcrb	Mrpl28	1.65682
524876	Tcf4	Trmt112	1.65681
524877	Bptf	Mfn2	1.65681
524878	Id1	Spata1	1.65681
524879	Ran	Tmem2	1.65681
524880	Zmiz1	Fam19a5	1.6568
524881	Rufy3	Arhgdig	1.65679
524882	Atf1	Zfp120	1.65679
524883	Nr2e1	Pdk2	1.65679
524884	Zfp169	Osbpl7	1.65679
524885	Cfl2	Zgpat	1.65678
524886	Ilf2	Nxf1	1.65678
524887	Lhx2	Mtfmt	1.65678
524888	Ckmt1	Fam131c	1.65678
524889	Stau2	Rab18	1.65678
524890	Las1l	Gm20632	1.65677
524891	Mef2a	C1qtnf1	1.65676
524892	Atf2	Ybey	1.65676
524893	Ssrp1	Pdlim4	1.65676
524894	Bax	Serinc2	1.65676
524895	Canx	Sike1	1.65676
524896	Ywhae	1700056E22Rik	1.65675
524897	Git2	Heg1	1.65675
524898	Nr2c1	Xylt2	1.65675
524899	Arx	Mrm1	1.65675
524900	Gm2000	Gm26737	1.65675
524901	Ywhae	Adrb2	1.65674
524902	Fos	Slc7a8	1.65674
524903	Nfix	Tsg101	1.65671
524904	Ncor1	Spg7	1.65671
524905	Epas1	Rel	1.65671
524906	Apex1	RP23-307M24.1	1.6567
524907	Jun	Eml2	1.6567
524908	Fank1	Ooep	1.6567
524909	Fezf2	Hars	1.65669
524910	Foxp2	Colgalt2	1.65669
524911	Msx3	Gm3468	1.65668
524912	Foxc1	Phldb1	1.65668
524913	Foxq1	Cdkl1	1.65668
524914	Fez1	Zc4h2	1.65668
524915	Prdx5	Fam171a2	1.65668
524916	Sox4	Pcmt1	1.65667
524917	Rab7	Ctnnbip1	1.65667
524918	Rbms1	Hcfc1r1	1.65667
524919	Ssrp1	Trmt44	1.65667
524920	Ewsr1	Cir1	1.65666
524921	Dus3l	Cyb5r1	1.65666
524922	Ncor1	Gm15800	1.65666
524923	Zfp959	Wdr66	1.65665
524924	Ran	Rgs12	1.65664
524925	Otx1	Cfap45	1.65663
524926	Cptp	Nsdhl	1.65663
524927	Hdac2	Pik3c2b	1.65662
524928	Gli3	Zfp85os	1.65662
524929	Lsm6	Tcf19	1.65661
524930	Trim28	Mlst8	1.65661
524931	Ruvbl1	Ftsj2	1.65661
524932	Ctbp1	Myh11	1.65661
524933	Mef2c	Galk1	1.65661
524934	Zfp74	Gm5113	1.65658
524935	Hmgb1	Pvrl3	1.65658
524936	Parp1	Otud5	1.65657
524937	Ctbp1	Slc25a19	1.65656
524938	Ube2k	Psmg2	1.65655
524939	Zfp560	Astn1	1.65655
524940	Cnot6	Pou3f4	1.65655
524941	Id1	Pla2g5	1.65655
524942	Zfp108	Pdp1	1.65654
524943	Aven	9130008F23Rik	1.65653
524944	Bhlhe22	Armc10	1.65653
524945	Usp39	Cops4	1.65653
524946	Rpl35	Rabgap1l	1.65653
524947	Parp1	Rpgrip1	1.65653
524948	Zfp64	Akap17b	1.65652
524949	Smad7	Crybb3	1.65652
524950	Hmgb2	Celf6	1.65652
524951	Smap2	Adora1	1.65652
524952	Aven	Tmem192	1.65652
524953	Pkm	Cdk5rap2	1.65651
524954	Zfp560	Vax1	1.6565
524955	Sox10	Spry4	1.6565
524956	Zfp951	Slc16a12	1.6565
524957	Emx2	Gnl3	1.65649
524958	Zfp637	Nudt16	1.65649
524959	Klf13	Uso1	1.65649
524960	Hlf	Vegfa	1.65649
524961	Rfc2	Slc16a2	1.65649
524962	Akr1a1	Lbp	1.65648
524963	Pold2	Donson	1.65648
524964	Cers2	Lpar4	1.65648
524965	Pkm	Leprotl1	1.65648
524966	Cers2	Flnc	1.65647
524967	Rab2a	Fbxo25	1.65646
524968	Sox8	Rph3a	1.65645
524969	Hnrnpc	Zfp217	1.65645
524970	Mettl14	Gata2	1.65645
524971	Mef2c	Socs3	1.65644
524972	Ets1	Mgat4a	1.65644
524973	Nfe2l3	2210016L21Rik	1.65644
524974	Zfp706	AW209491	1.65643
524975	H2afz	Cdr2l	1.65643
524976	Patz1	Med18	1.65643
524977	Msc	Pgr	1.65643
524978	Hmgb2	Zfp729a	1.65643
524979	Neurod1	Ccno	1.65643
524980	Kdm2a	Ubr2	1.65642
524981	Zeb2	Prkcg	1.65641
524982	Ssbp3	Plek2	1.65641
524983	P4hb	St3gal6	1.65641
524984	Rps4x	Stard9	1.6564
524985	Klf6	H2afx	1.6564
524986	Gmeb1	Gm11032	1.6564
524987	Ybx1	Hist1h2bg	1.65639
524988	Tbr1	Ankrd42	1.65639
524989	Sox12	Uba6	1.65638
524990	Trp53	Vdac1	1.65638
524991	Cxx1b	Commd7	1.65638
524992	Arid5a	Spint1	1.65637
524993	Akr1a1	Ppox	1.65637
524994	Cxx1a	Pomp	1.65637
524995	Mafg	March2	1.65636
524996	Stub1	Arpin	1.65635
524997	Nono	Lasp1	1.65635
524998	Celf5	Kcnv1	1.65634
524999	Smarcc2	Chd4	1.65634
525000	Prdx5	Psmg3	1.65632
525001	Snrnp70	Zfand3	1.65632
525002	Srp9	Gm42595	1.65632
525003	Jun	Fignl1	1.65632
525004	Ywhae	Kdm6b	1.6563
525005	Ssrp1	Pigg	1.65629
525006	Ilf2	Itpa	1.65629
525007	Timm44	Galnt10	1.65629
525008	Sox4	Vasp	1.65628
525009	Gtf2a2	Klhl22	1.65628
525010	Psma6	Rsrp1	1.65627
525011	Nap1l1	Gm12184	1.65627
525012	Elk3	Gm33370	1.65627
525013	Rax	Clcn3	1.65627
525014	Magoh	Plk1	1.65626
525015	Ddit3	Rabgap1l	1.65626
525016	Klf2	Msrb3	1.65626
525017	Klf4	Hspa12b	1.65625
525018	Kif22	2700049A03Rik	1.65625
525019	Lsm6	Trip10	1.65623
525020	Foxo3	Fgf12	1.65623
525021	Smc3	Fance	1.65623
525022	Rbms1	Kcnq1	1.65623
525023	Zfp932	Gm12631	1.65622
525024	Zfp653	Rundc1	1.65622
525025	Csnk2b	Adcy6	1.65622
525026	Cyb5r1	Fam174b	1.65622
525027	Foxo3	Ggt5	1.65622
525028	Satb1	Sh3bp2	1.65621
525029	Rbm17	Kti12	1.6562
525030	Tead2	Zcchc9	1.6562
525031	Bhlhe40	Dmpk	1.6562
525032	Foxg1	Gm2061	1.6562
525033	Ncor1	Slc35e3	1.6562
525034	Pou2f2	Pik3cg	1.65619
525035	Sox1	Thrb	1.65619
525036	H1fx	Mtfr1	1.65619
525037	Ascl1	S100pbp	1.65619
525038	Trim28	Mepce	1.65619
525039	H2afz	Tm2d2	1.65619
525040	Deaf1	Neto1	1.65618
525041	Pbx2	Gm9047	1.65617
525042	Myb	Pyroxd2	1.65617
525043	Msx2	4932438H23Rik	1.65617
525044	Tsn	Lrrc75a	1.65616
525045	Snd1	Hbb-bs	1.65616
525046	Kif22	9630028B13Rik	1.65616
525047	Duxbl1	Platr25	1.65616
525048	Map4k2	Gm43062	1.65614
525049	Mthfd1	Fam49a	1.65613
525050	Hes1	Prkd1	1.65613
525051	Tsn	Plvap	1.65613
525052	Hdac2	Ksr1	1.65612
525053	Ccdc25	Prpf4	1.65612
525054	Hes5	Hn1	1.65612
525055	Elf2	Gm21992	1.65612
525056	Rab18	Rell1	1.65612
525057	Bcl11a	Cbln4	1.65611
525058	Akr1a1	Zbtb6	1.6561
525059	Homez	Cep68	1.6561
525060	Hmgb3	Dcp2	1.6561
525061	Rfx7	Hist2h2ac	1.6561
525062	Ebf3	Mlx	1.6561
525063	Zfp105	Klhl32	1.6561
525064	Zfp706	Gyg	1.6561
525065	Ran	Zfp493	1.65609
525066	Nmral1	Hes6	1.65609
525067	Vamp3	Gdf5	1.65609
525068	Hmg20b	Mut	1.65607
525069	Mecp2	Arhgef17	1.65606
525070	Rxrb	Slc35d1	1.65606
525071	Bach2	Ccdc149	1.65606
525072	Gtf2a2	1110037F02Rik	1.65606
525073	Psma6	Edaradd	1.65605
525074	Egr1	Adgra2	1.65605
525075	Smarca4	Vps11	1.65603
525076	Tagln2	Mrps28	1.65601
525077	Zbtb22	Pcx	1.65601
525078	Nfe2l2	Prkcd	1.65601
525079	Lhx5	Hsdl1	1.656
525080	Sod1	Cox7a2	1.656
525081	Meis1	Pcdh20	1.656
525082	Ywhae	Tnk2	1.65599
525083	Ywhaz	Tmem145	1.65599
525084	Bcl11a	Ypel4	1.65599
525085	Zfp574	Mpp7	1.65599
525086	Cdk2ap1	A930029G22Rik	1.65599
525087	Insm1	Rnf165	1.65599
525088	Ebf1	Fxyd7	1.65598
525089	Ezh2	Klf10	1.65598
525090	Cfl2	Gng2	1.65598
525091	Gadd45a	Cbx7	1.65597
525092	Id4	Msl3	1.65596
525093	Tpi1	Hirip3	1.65596
525094	Mylk	Tapt1	1.65595
525095	Hnrnpc	Alkbh2	1.65594
525096	Bbx	A830082K12Rik	1.65594
525097	H1fx	Cpne8	1.65594
525098	Klf6	Vamp4	1.65593
525099	Hmgb2	Cpsf6	1.65593
525100	Magoh	Atcayos	1.65592
525101	Nfib	Aqr	1.65592
525102	Rab7	Dpysl2	1.65591
525103	Ctcf	Stat6	1.65591
525104	Pkm	Mut	1.6559
525105	Dmrta2	Kcnip2	1.6559
525106	Nr2f1	Abca2	1.6559
525107	Gtf2ird1	Pdpr	1.6559
525108	Smc3	Kif11	1.65589
525109	Sft2d1	Rorb	1.65589
525110	Klf4	Rnf128	1.65589
525111	Ewsr1	Klf16	1.65589
525112	Gm14325	Figla	1.65589
525113	Dtl	Acvr1b	1.65588
525114	Smc3	Ift74	1.65588
525115	Sox12	Zswim8	1.65587
525116	Tsn	Lysmd1	1.65587
525117	Prdx5	Olfm1	1.65585
525118	Xbp1	Lcmt2	1.65585
525119	Zbtb12	Lhx1	1.65585
525120	Tsn	Fam3c	1.65584
525121	Gtf2a2	Eri1	1.65583
525122	Prdx5	Acadsb	1.65583
525123	Ewsr1	Snapc1	1.65583
525124	Sfpq	Slc25a12	1.65583
525125	Mecom	Prrg3	1.65582
525126	Zbtb18	Nme3	1.65581
525127	Pbx1	Focad	1.65581
525128	Tia1	Fam210a	1.65581
525129	Zfp664	Ubb	1.65579
525130	Cdk2ap1	Rpl34	1.65579
525131	Dazap1	Ccdc51	1.65579
525132	Cers2	Rnaset2a	1.65578
525133	Fubp1	Tor1aip2	1.65578
525134	Nuak1	Dmxl2	1.65577
525135	Tia1	Vps37b	1.65577
525136	Smad1	Klhl28	1.65577
525137	Tead2	Yeats4	1.65576
525138	Zcchc14	Ntsr1	1.65575
525139	Luzp2	Mapkapk3	1.65575
525140	Zfp275	Naprt	1.65574
525141	Mycn	Nsun2	1.65574
525142	Ywhaz	A630072M18Rik	1.65574
525143	Foxq1	Sh3d21	1.65574
525144	Dmap1	Rps6kc1	1.65573
525145	Rest	Gramd3	1.65573
525146	Tsn	Pwp1	1.65573
525147	Churc1	Rps27rt	1.65573
525148	Smarca5	Ptma	1.65571
525149	Psma6	Ercc4	1.6557
525150	Hmgb1	Dcun1d4	1.6557
525151	Foxd2	Cryl1	1.6557
525152	Tead2	Ptprn2	1.65569
525153	Nme1	Zscan29	1.65569
525154	Rbfox2	Ccdc109b	1.65569
525155	Msrb3	Slco4a1	1.65569
525156	Psma6	Clint1	1.65568
525157	Uqcrb	Mrps24	1.65567
525158	Bax	Mvd	1.65567
525159	Hmgn3	Hnrnph2	1.65566
525160	Hspa5	Gm43573	1.65565
525161	Bcl11b	Zfp141	1.65565
525162	Ezh2	Unc50	1.65563
525163	Stau2	Zfp949	1.65563
525164	Foxf2	Rab5a	1.65563
525165	Tgif2	Tmtc2	1.65562
525166	Hcfc2	Ifitm10	1.65562
525167	Zcchc17	Vps33a	1.65561
525168	Ybx1	Rnf225	1.65561
525169	Npdc1	Cab39	1.6556
525170	Pkm	Ngf	1.6556
525171	Ctbp1	Zfp410	1.6556
525172	Gtf2i	Yap1	1.65559
525173	Id2	Mark1	1.65559
525174	Atf4	Slc12a9	1.65558
525175	Yeats4	Zfand3	1.65558
525176	Hmgb1	mt-Atp8	1.65558
525177	Fubp1	Dffb	1.65557
525178	Smc3	Ranbp17	1.65557
525179	Zfp94	Ldb3	1.65557
525180	H1fx	Mier2	1.65556
525181	Msx1	Zfyve21	1.65556
525182	Zfp235	5430403G16Rik	1.65556
525183	Bax	Igdcc4	1.65556
525184	Nfib	Adcy9	1.65555
525185	Bax	Acbd5	1.65554
525186	H2afy	4933404O12Rik	1.65553
525187	Smarca5	Fntb	1.65553
525188	Nfib	Dcp1b	1.65552
525189	U2af1	Golph3l	1.65552
525190	Eomes	Pirt	1.65552
525191	Rpl35	Dnajb9	1.65551
525192	Maf	Acot2	1.65551
525193	Bmyc	Ndufb3	1.6555
525194	Nfib	Nol9	1.6555
525195	Nap1l1	Npepl1	1.65548
525196	Prdx5	Vps9d1	1.65548
525197	Hmgb3	Sox5os1	1.65548
525198	Hmgb3	Grtp1	1.65548
525199	Rbfox2	Tecpr2	1.65547
525200	Rab14	Clasp1	1.65547
525201	Hic1	Zfp948	1.65547
525202	Alx4	Zic1	1.65546
525203	Lmo2	Uckl1	1.65546
525204	Rpl6	Map4k1	1.65543
525205	Foxs1	Ntsr1	1.65543
525206	Kdm5b	Parp6	1.65543
525207	Npdc1	Fryl	1.65542
525208	Rab14	Fbxl6	1.65541
525209	Akr1a1	Kctd20	1.65541
525210	Rbm3	Slc35f6	1.65541
525211	Hmgb3	Hba-a2	1.65541
525212	Borcs8	Zfp521	1.65541
525213	Rpl6	Osbpl6	1.65541
525214	Sod1	Cox6c	1.65541
525215	Plagl1	RP24-308M10.2	1.6554
525216	P4hb	Cox17	1.6554
525217	Zfp128	Mical1	1.65539
525218	Smarcc1	Zfp397	1.65539
525219	Hnrnpa0	Tmf1	1.65538
525220	Bax	Rsrp1	1.65538
525221	Aebp2	Nat9	1.65537
525222	Fos	Lsamp	1.65537
525223	Pbx4	Diaph3	1.65536
525224	Sox12	Tbc1d25	1.65535
525225	Zfp706	Banf1	1.65534
525226	Jund	Cd9	1.65534
525227	Nr3c2	Pdpn	1.65534
525228	Tgif2	Safb2	1.65534
525229	Zfp629	Adck5	1.65533
525230	Akr1a1	Man2b1	1.65533
525231	Peg3	Gxylt2	1.65533
525232	Eomes	Engase	1.65533
525233	Srebf1	Pttg1ip	1.65532
525234	Ywhaz	Egr1	1.65531
525235	Rbm17	Abcg3	1.6553
525236	Atf4	Tm2d3	1.6553
525237	Csnk2b	Ppt2	1.65529
525238	Trp73	Tmem130	1.65528
525239	Hlx	Tpk1	1.65528
525240	Apex1	Zcchc7	1.65528
525241	Kdm5b	Ccnl2	1.65527
525242	E2f4	Aass	1.65527
525243	Nono	Bcl2l1	1.65527
525244	Nfib	Suclg1	1.65526
525245	Rpl6	Numbl	1.65525
525246	Mecom	Zfp874a	1.65525
525247	Jund	Lmo7	1.65524
525248	Nr3c1	Faim2	1.65524
525249	Pax7	Zbtb42	1.65523
525250	Akr1a1	Prr5	1.65523
525251	Sfpq	Hist1h2ak	1.65523
525252	Gm6710	Cacng5	1.65522
525253	Cycs	Ccny	1.65521
525254	Foxg1	P4htm	1.65521
525255	Atf5	Gm12532	1.6552
525256	Hnrnpa0	Gm26794	1.6552
525257	Ets2	Orai2	1.6552
525258	Snrnp70	Klhl18	1.6552
525259	Foxp1	Tbc1d10a	1.6552
525260	Hnrnpc	Polr3a	1.65519
525261	Fos	Il2	1.65519
525262	Zfp9	Acer1	1.65519
525263	Rorb	Yjefn3	1.65518
525264	Gfi1b	Rbfa	1.65518
525265	Nxph3	2010109A12Rik	1.65518
525266	Klf2	Adgre1	1.65517
525267	Sox7	Rassf9	1.65516
525268	Hmgn3	Gm12631	1.65515
525269	Tcf4	Cenpa	1.65515
525270	Tfdp2	Gm29508	1.65515
525271	Uqcrb	Exosc10	1.65514
525272	Nfil3	Fstl4	1.65514
525273	Snrpb2	Zbtb11	1.65514
525274	Zfp626	Slc26a6	1.65514
525275	Ugp2	Kif16b	1.65514
525276	Ywhaz	Tmem132b	1.65513
525277	Uqcrb	Alg3	1.65513
525278	Rbfox2	Btrc	1.65513
525279	Pax6	Mcidas	1.65513
525280	Sf3b1	Lman2	1.65511
525281	Nr2e1	Toporsos	1.65511
525282	2010315B03Rik	Itpr3	1.6551
525283	Stub1	Sod2	1.6551
525284	Bcl11b	Idh1	1.65509
525285	Tcf7l2	Kri1	1.65509
525286	Meis2	Zfp536	1.65508
525287	Sf3b1	Nhsl1	1.65508
525288	Hey1	Zfp697	1.65508
525289	Sox17	Tmem184b	1.65508
525290	Ssrp1	Aldh9a1	1.65507
525291	Lyl1	Zkscan4	1.65507
525292	Trip10	A430073D23Rik	1.65506
525293	Emx2	Wdr66	1.65505
525294	Nr2e1	Fut8	1.65505
525295	Eef1d	Dph2	1.65505
525296	Bach2	Dnm1l	1.65503
525297	Ube2k	D130020L05Rik	1.65503
525298	Thoc2	Gm15867	1.65503
525299	Hmgb2	Map2k3	1.65502
525300	Bcl11a	Rbmx	1.65502
525301	Tbl1xr1	Hgf	1.65502
525302	Bax	Psmb1	1.65502
525303	Nme1	Pnrc1	1.65502
525304	Zfp369	Rec114	1.65502
525305	Ctnnb1	Zfp180	1.655
525306	Zfp69	Acadvl	1.655
525307	Nr2f2	Zfp931	1.655
525308	Tgif2	Aar2	1.65499
525309	Ywhae	Tcaim	1.65499
525310	Tcf12	Zfp36	1.65498
525311	Hp1bp3	Hdac8	1.65498
525312	Hnrnpc	Zfp710	1.65497
525313	Hinfp	Lyl1	1.65497
525314	Nono	Pvrl1	1.65497
525315	Jun	Ddit3	1.65497
525316	Zfp9	Notch2	1.65497
525317	Epas1	Slc25a33	1.65496
525318	Ebf1	Dct	1.65496
525319	Smarca4	Mad1l1	1.65496
525320	Rbm3	Cmtm3	1.65495
525321	Ssrp1	Znrd1	1.65495
525322	Erg	Zfp652os	1.65495
525323	Ebf1	Golph3	1.65495
525324	Id4	Cpe	1.65495
525325	Foxd1	Frzb	1.65494
525326	Ctnnb1	Pex3	1.65493
525327	Zfp521	Dctn5	1.65493
525328	Nme1	Adgra3	1.65493
525329	Thra	Gm26825	1.65493
525330	Ctnnb1	Zic1	1.65493
525331	Hmgn3	BC052040	1.65492
525332	Acaa1a	Vgf	1.65492
525333	Bclaf1	Pkn1	1.65489
525334	Atf4	Fzr1	1.65488
525335	Ascc1	Rhag	1.65488
525336	Dtl	Fam169a	1.65488
525337	Cebpb	Ntpcr	1.65487
525338	Meis2	Cck	1.65487
525339	Zkscan3	Trafd1	1.65487
525340	Aff4	Lgi1	1.65487
525341	Bcl11a	Mad2l1bp	1.65487
525342	Zfp800	Prss41	1.65486
525343	Hspa5	Clptm1	1.65486
525344	Odc1	Casp6	1.65486
525345	Msi2	Gm10036	1.65486
525346	Ywhaz	Mxd4	1.65486
525347	Zfp69	Adgre5	1.65486
525348	Ybx1	Tmem180	1.65485
525349	Cxx1b	Rhbdf1	1.65485
525350	Smarca5	Zfp768	1.65484
525351	Ube2k	Napepld	1.65484
525352	Smad1	Ahnak	1.65484
525353	Borcs8	Kcp	1.65484
525354	Fli1	Wdr89	1.65484
525355	Rbfox2	Zfp532	1.65483
525356	Mxd3	Stk17b	1.65483
525357	Gli3	Sp1	1.65483
525358	Zfp622	Ptcd3	1.65482
525359	U2af1	Gm7293	1.65482
525360	Rab2a	Ndrg4	1.65482
525361	Ssbp3	Shoc2	1.65481
525362	Chd1	Zfp62	1.65481
525363	H1fx	Gpn3	1.6548
525364	Nr2e1	5430403G16Rik	1.65479
525365	Ran	Pim3	1.65479
525366	Ctnnb1	Foxp2	1.65479
525367	Plagl1	Naca	1.65479
525368	Cycs	Ppp6c	1.65479
525369	Magoh	2610524H06Rik	1.65479
525370	Snrnp70	Camk2g	1.65478
525371	Smarca5	Uck2	1.65478
525372	Mylk	Ilk	1.65478
525373	Rab14	Pum2	1.65477
525374	Rpl35	1700088E04Rik	1.65477
525375	Foxd1	Nqo2	1.65477
525376	Max	Slc10a7	1.65476
525377	Psmc2	Med6	1.65476
525378	Rbms1	Nsun7	1.65476
525379	Hmgb1	Neurod2	1.65475
525380	Tsc22d4	Gm9796	1.65474
525381	Nfia	C330006A16Rik	1.65473
525382	Hoxc5	Yipf2	1.65473
525383	Fezf2	Acad12	1.65473
525384	Bptf	Elmod3	1.65472
525385	Npas4	Gm29593	1.65472
525386	Nfil3	Gm29417	1.65472
525387	Meis2	Ermard	1.65472
525388	Hnrnpa0	Gm11266	1.65472
525389	Smarcc2	Rabgef1	1.65471
525390	Spi1	Rab9b	1.65471
525391	Cycs	Armc8	1.65471
525392	Traf4	Cecr6	1.6547
525393	Id4	Blm	1.65469
525394	Sox11	Tac2	1.65469
525395	Rpl35	Plp1	1.65469
525396	Tcf4	Uqcrq	1.65469
525397	Pax7	Npb	1.65467
525398	Rpl6	Cald1	1.65466
525399	Fli1	Zfp503	1.65466
525400	Foxg1	Atp6v0e	1.65465
525401	Zfp322a	Cyp2j6	1.65465
525402	Etv1	Hectd2	1.65465
525403	Tbx2	4931414P19Rik	1.65464
525404	Tcf3	Mrps9	1.65463
525405	Nfe2l3	Pink1	1.65463
525406	Lhx2	Rif1	1.65462
525407	Pkm	Slc4a2	1.65462
525408	Elk3	Sptlc2	1.65462
525409	Suz12	Hps6	1.65462
525410	Ckmt1	Tmem150c	1.65461
525411	Ubxn1	Kdm5c	1.6546
525412	Dtl	Erlin1	1.65459
525413	Creb3l2	St8sia6	1.65459
525414	Pbx1	Nit1	1.65458
525415	Celf4	Rnf208	1.65458
525416	Ywhae	Nfkbia	1.65457
525417	Tsnax	Dusp9	1.65457
525418	Npdc1	Atp5e	1.65457
525419	Foxp1	Rasal2	1.65457
525420	Gtf3c2	3010003L21Rik	1.65456
525421	Ncor1	Gm17586	1.65456
525422	Hmgb2	Cnot11	1.65456
525423	Rad21	Lnp	1.65455
525424	Ezh2	Atp11c	1.65455
525425	Rab7	Tfpt	1.65455
525426	Sf3b1	Bckdha	1.65454
525427	Rpl6	Mfap3l	1.65453
525428	Zfp219	Plekha6	1.65453
525429	Ywhaz	Ddhd2	1.65453
525430	Emx1	Cercam	1.65452
525431	Hnrnpc	Tob1	1.65452
525432	2810403A07Rik	Cd27	1.65452
525433	Bcl11b	Sdf2	1.65452
525434	Hes5	Plppr1	1.65452
525435	Nr2f6	Rnf135	1.65451
525436	Sox13	Pcnxl3	1.65451
525437	Ybx1	Gm6793	1.6545
525438	Ilf2	Scarb2	1.65449
525439	Cdk2ap1	Eif5b	1.65448
525440	Pde6h	Kcnj9	1.65448
525441	Stub1	Rmnd1	1.65447
525442	Tgif1	Fbxo27	1.65447
525443	Sox4	R3hdm4	1.65447
525444	Rbm17	Naca	1.65446
525445	Asap3	Bcl6	1.65446
525446	Sox18	Exoc3l4	1.65446
525447	Sf3b1	Gdi2	1.65446
525448	Mterf1b	Bloc1s3	1.65445
525449	Mecom	Alg5	1.65445
525450	Tcf3	Peg12	1.65444
525451	Dazap1	Svbp	1.65443
525452	Klf4	Wipi1	1.65441
525453	Hmga2	Axin2	1.65441
525454	Zxdb	Unc79	1.65441
525455	Zfp706	Gm21988	1.6544
525456	Sox9	Dusp7	1.6544
525457	Fubp1	Ccdc173	1.65439
525458	Hnrnpc	Kdm5d	1.65439
525459	Nfix	Tmeff2	1.65439
525460	Ruvbl1	Mars	1.65438
525461	Hmgb2	Ackr2	1.65438
525462	Nono	Cdc42ep5	1.65437
525463	Ctbp2	Nup93	1.65437
525464	Psmc2	Foxred1	1.65436
525465	Rpl6	Sema4c	1.65436
525466	Hnrnpc	Hrk	1.65436
525467	Smarca4	Tbc1d10b	1.65435
525468	Hmgb3	Pcbp3	1.65435
525469	Smad6	Tulp1	1.65435
525470	Spi1	Ap5b1	1.65435
525471	H2afy	Ap2s1	1.65434
525472	Egr2	P2ry6	1.65434
525473	Rbfox2	Fam208a	1.65432
525474	Sfpq	Bloc1s3	1.65432
525475	Creb5	Smo	1.65432
525476	Prnp	Rhebl1	1.65431
525477	Zfp706	Ralbp1	1.65431
525478	Sox3	Acss1	1.65431
525479	Churc1	Vpreb1	1.65431
525480	Ctcf	Arid1a	1.65431
525481	Msx2	Il2	1.65431
525482	Ctbp2	Akap12	1.6543
525483	Nr1h4	Fam65b	1.6543
525484	Pgr	Pdik1l	1.65429
525485	Odc1	Zfp617	1.65429
525486	Zfp180	Ythdf3	1.65429
525487	Dpf1	Yod1	1.65429
525488	Rfc3	Cdca3	1.65428
525489	Creb1	RP24-330M21.1	1.65427
525490	P4hb	Gne	1.65427
525491	Trim28	Napa	1.65427
525492	Sap30	Cwf19l1	1.65426
525493	Snrnp70	Gtpbp6	1.65426
525494	Zfp287	Gm9755	1.65425
525495	Hdac2	Rab5c	1.65424
525496	Zfhx2	Draxin	1.65424
525497	Ncor1	4930453N24Rik	1.65423
525498	Zfp706	Sfxn2	1.65422
525499	Hmgb2	Gpc3	1.65422
525500	Tcf4	Sdr39u1	1.65421
525501	Fos	Gm7293	1.65421
525502	Egr2	Pxdc1	1.65421
525503	Jund	4930404N11Rik	1.6542
525504	Kdm5b	Fam120b	1.6542
525505	Elf2	Mr1	1.6542
525506	Pbx1	1110059G10Rik	1.65419
525507	Canx	Wdr75	1.65419
525508	Sox11	Zfp131	1.65419
525509	Hmgb3	Mrps10	1.65418
525510	Rbm22	Lypd8	1.65418
525511	Stat3	Zbtb45	1.65418
525512	Rfc2	Nup62	1.65417
525513	Maz	Pigt	1.65415
525514	Csnk2b	Hscb	1.65414
525515	Jund	Sgcb	1.65413
525516	Cycs	Snrpd1	1.65413
525517	Rps4x	Mxra8	1.65413
525518	Taf1	Eno2	1.65412
525519	Satb1	Rgs17	1.65412
525520	Tbr1	Nfkbie	1.65412
525521	Hmgb1	Celf2	1.65411
525522	Klf12	Nlrp10	1.65411
525523	E2f4	Cox18	1.65411
525524	Ywhaz	Zfp251	1.65411
525525	Id2	F930017D23Rik	1.65411
525526	Stat2	Cnn1	1.65411
525527	Nfat5	Epb41l1	1.6541
525528	Hmgb1	Soga3	1.6541
525529	Cdk2ap1	Cbs	1.6541
525530	Creb3	Slc2a5	1.65409
525531	Runx1	Dapp1	1.65409
525532	Rbm3	Nqo1	1.65408
525533	Ewsr1	Mitd1	1.65408
525534	Emx2	Dnajc1	1.65408
525535	Odc1	5031425E22Rik	1.65408
525536	Ugp2	Fam162b	1.65408
525537	Irx3	Stard13	1.65408
525538	Hnrnph3	Riok3	1.65407
525539	Ctnnb1	E4f1	1.65407
525540	Kif22	Mcm5	1.65407
525541	Rbfox2	Add1	1.65407
525542	Tagln2	Zfp362	1.65406
525543	Dazap1	Cotl1	1.65405
525544	Zmat2	Zfp959	1.65405
525545	Neurod1	Dctpp1	1.65404
525546	Hivep3	Elovl4	1.65404
525547	Zic5	Plch1	1.65404
525548	Sox21	Foxg1	1.65404
525549	Rps10	Neurod1	1.65404
525550	Srebf2	N4bp3	1.65403
525551	Socs4	Mtmr11	1.65403
525552	Ruvbl1	Apex1	1.65403
525553	Ing4	Nudt7	1.65402
525554	Pax6	Polm	1.65402
525555	Uqcrb	Elavl1	1.65402
525556	Ran	Cckar	1.65402
525557	Bax	Usp11	1.65401
525558	Maf	Hist1h3d	1.65401
525559	Lsm6	Per2	1.65401
525560	Abcf2	Hist1h2bm	1.65401
525561	Smc3	Eml4	1.65401
525562	Ywhaz	Sumo3	1.654
525563	Nelfb	Nlrx1	1.654
525564	Snrnp70	Acad9	1.654
525565	Hmgb2	Gtf2b	1.65399
525566	Hivep2	Hpcal4	1.65399
525567	Bcl11b	Uqcc1	1.65399
525568	Hmgn3	Rpl15	1.65399
525569	Msx1	Calr	1.65398
525570	Zmat2	Ccdc149	1.65398
525571	Rpl6	Cdh11	1.65398
525572	Nfe2	Pus10	1.65397
525573	Ugp2	Steap2	1.65395
525574	Etv4	Heyl	1.65393
525575	Hmgb2	Zfp579	1.65391
525576	Zbtb7a	Becn1	1.65391
525577	Nr2c1	Mstn	1.65391
525578	Fezf2	Mtch1	1.65391
525579	Zfp236	Ctsb	1.6539
525580	Jun	Hist1h4i	1.6539
525581	Lhx2	Rpl35a	1.6539
525582	Fli1	Epb41l2	1.6539
525583	Sox9	Cep192	1.65389
525584	Ash2l	Mief2	1.65389
525585	Ubxn1	Tcf7l2	1.65388
525586	Mnx1	Mir143hg	1.65388
525587	Smarca4	Sec13	1.65388
525588	Rps4x	Flrt1	1.65388
525589	Zeb2	Lin7c	1.65387
525590	Arid3a	Cd59a	1.65387
525591	Sod1	Rpl27	1.65387
525592	Klf6	Myo18a	1.65386
525593	Hnrnpc	Rgs12	1.65386
525594	Npdc1	Lrrc8d	1.65385
525595	Hmgb1	Nudcd3	1.65385
525596	Hnrnpc	Hook3	1.65385
525597	Nfe2l3	9130019O22Rik	1.65383
525598	Dusp22	Hmox1	1.65383
525599	Ebf1	Gng12	1.65383
525600	Pura	Sipa1	1.65383
525601	Yeats4	Rhoq	1.65383
525602	Foxp4	Apol7d	1.65382
525603	Smarcb1	Zbtb45	1.65382
525604	Atf3	Dock2	1.65382
525605	Tia1	Gopc	1.65382
525606	Rpl6	Prtn3	1.65382
525607	Rpl6	Cdkn1c	1.65382
525608	Gm14434	Xkr6	1.65382
525609	Emx2	Fbxw17	1.65381
525610	Cenpb	Pxdn	1.65381
525611	Bax	Stx5a	1.6538
525612	Hdac2	Map1s	1.6538
525613	Barhl2	Spa17	1.6538
525614	Dlx1	Doc2a	1.65378
525615	Ran	Gpr34	1.65378
525616	Bcl11a	Maea	1.65377
525617	Twist2	Slc6a13	1.65377
525618	Rreb1	Acadl	1.65377
525619	Klf7	St18	1.65377
525620	Gtf2i	2700094K13Rik	1.65376
525621	Sp5	Phgdh	1.65376
525622	Ran	Mdm2	1.65376
525623	Traf4	Igsf21	1.65375
525624	Fez1	B3gat3	1.65374
525625	Ssbp3	Arhgef25	1.65374
525626	Dpf1	Trappc3	1.65374
525627	Nfyc	Cmss1	1.65373
525628	Clk1	Ier3	1.65373
525629	Gtf2i	Ccdc191	1.65373
525630	Elf4	9930012K11Rik	1.65373
525631	Atf4	Dlc1	1.65373
525632	Ywhae	Rhag	1.65372
525633	Hnrnph3	Cdk5rap1	1.65371
525634	Rbm3	Zc4h2	1.6537
525635	Nr4a3	Kifc2	1.65369
525636	Npas4	Pomgnt1	1.65367
525637	Jun	Fam167a	1.65367
525638	Bcl11a	Atxn7l1	1.65367
525639	Ssbp3	Tmem136	1.65366
525640	Thra	Psmb5	1.65366
525641	Ewsr1	Rbmx	1.65366
525642	Nme1	Dyrk2	1.65365
525643	Nfix	Ldb3	1.65364
525644	Apex1	Borcs5	1.65364
525645	Nr2e1	Intu	1.65363
525646	Lhx1	March1	1.65363
525647	Ebf1	Pde7b	1.65363
525648	Ebf3	Gspt2	1.65362
525649	Sod1	Ak3	1.65362
525650	Rab14	Mtfp1	1.65362
525651	Hivep2	Nrcam	1.65361
525652	Sp4	Golga7b	1.65361
525653	Ilf2	1700049G17Rik	1.6536
525654	E2f5	Ccdc18	1.65359
525655	Zbtb18	Herc1	1.65359
525656	Tead2	Pih1d1	1.65359
525657	Git2	Gm20342	1.65357
525658	Klf7	Brinp1	1.65357
525659	Bach2	Kitl	1.65356
525660	Rbms1	Pafah1b1	1.65356
525661	Rab14	Trak1	1.65353
525662	Smc3	Pcdh10	1.65353
525663	Smc3	Gpr137b	1.65353
525664	Atf4	Ap3b1	1.65353
525665	Foxm1	Mutyh	1.65351
525666	Sox6	Gpr173	1.65351
525667	Akr1a1	Zc3h10	1.65351
525668	Creb3l2	Cracr2b	1.65351
525669	Sf3b1	Polr1e	1.6535
525670	Hmgb3	Lrrc32	1.6535
525671	Satb1	Dmtn	1.65349
525672	Fez1	Slc1a2	1.65349
525673	Dmrta2	Rps6kb2	1.65348
525674	Odc1	Pdxdc1	1.65348
525675	Tcf3	Rela	1.65348
525676	Kdm2b	A830018L16Rik	1.65347
525677	Epas1	Gm16973	1.65346
525678	Klf13	Zrsr1	1.65346
525679	Jund	Nr1d2	1.65346
525680	Eef1d	Msrb3	1.65346
525681	Mkx	Gfpt2	1.65345
525682	Mef2c	Narfl	1.65344
525683	Rab14	Lclat1	1.65344
525684	Junb	Gstt2	1.65343
525685	Zic5	Dtx4	1.65343
525686	Tcf4	Cep162	1.65342
525687	Zfp444	Trit1	1.65342
525688	Hmgb2	Aifm1	1.65341
525689	Rarb	Ccdc80	1.6534
525690	Ybx1	Slc4a8	1.6534
525691	Zfp113	Kctd7	1.65339
525692	Zfp207	Trub2	1.65339
525693	Ncor1	Adal	1.65339
525694	Zfp414	Lgals7	1.65338
525695	Rbm42	Myl6	1.65338
525696	Rufy3	Adcyap1	1.65338
525697	Tgif2	Cebpzos	1.65337
525698	Bptf	Rnf122	1.65337
525699	Ctnnb1	Scyl1	1.65336
525700	Sf3b1	Rpl28	1.65335
525701	Trps1	Sil1	1.65335
525702	Tpi1	Topbp1	1.65335
525703	Sox5	Cacnb1	1.65334
525704	Nr2f1	Fam53b	1.65333
525705	Rbm3	Slc1a3	1.65333
525706	Fli1	Wipi1	1.65332
525707	Akr1a1	Sept1	1.65332
525708	Akr1a1	Zbtb8a	1.65332
525709	Rbfox2	Chd9	1.65331
525710	Stub1	Slain2	1.65331
525711	Zfp687	1700056E22Rik	1.65331
525712	Smarcb1	Acox1	1.6533
525713	Cnot6	Fdxr	1.6533
525714	Rbm7	Arl8b	1.6533
525715	Sox11	4931406P16Rik	1.65329
525716	Sfpq	Ttc39c	1.65328
525717	Magoh	Polr2k	1.65328
525718	Zfp526	Gm26851	1.65327
525719	Fubp1	Fam214b	1.65327
525720	Patz1	Gas2l1	1.65327
525721	Ubxn1	Msto1	1.65327
525722	Rbm3	Aagab	1.65326
525723	Hdac3	Pate2	1.65325
525724	Sox17	Nckap5l	1.65325
525725	Hnrnpc	Tagap	1.65325
525726	Zmiz1	Eapp	1.65325
525727	Hirip3	Iws1	1.65325
525728	Fubp1	Pex1	1.65324
525729	Magoh	Cks1b	1.65324
525730	Hnrnph3	Gm15688	1.65324
525731	E2f8	5930412G12Rik	1.65324
525732	Tagln2	Kti12	1.65323
525733	Tbr1	Dda1	1.65323
525734	Rnaseh2c	Rbm14	1.65323
525735	Hspa5	Emc10	1.65322
525736	Trim28	Cry1	1.65321
525737	Fubp1	Ddx3y	1.65321
525738	Fez1	Vps8	1.6532
525739	Etv4	Bap1	1.65319
525740	Exo5	Gm15537	1.65319
525741	Sox4	Tfb2m	1.65319
525742	Jun	Dolk	1.65319
525743	Hdac2	Gramd1a	1.65317
525744	Ctnnb1	Bend7	1.65317
525745	Bcl11a	Dlk2	1.65315
525746	Bcl11a	Megf11	1.65315
525747	Klf4	Ybx3	1.65315
525748	Hcfc1	Gm26645	1.65314
525749	Nhlh2	Dnajc15	1.65314
525750	Mrps25	Kif24	1.65313
525751	Rb1	Lmna	1.65313
525752	Rel	Psors1c2	1.65313
525753	Rps4x	Slc26a6	1.65313
525754	Mbd2	Agfg1	1.65312
525755	Npdc1	Deb1	1.65312
525756	Ssrp1	C330011M18Rik	1.65311
525757	Pou2f2	Psd	1.65311
525758	Smarcb1	Serinc1	1.65311
525759	Zfp217	Gm15577	1.65311
525760	Celf4	Elmod1	1.6531
525761	Hdac6	0610040J01Rik	1.6531
525762	Mef2d	Nipal3	1.6531
525763	Alx3	Synpo2	1.65307
525764	Fez1	Psmd14	1.65307
525765	Zfp706	Pigm	1.65307
525766	Tpi1	Pigm	1.65306
525767	Rufy3	B230217C12Rik	1.65306
525768	Cebpb	P2rx7	1.65306
525769	Hmga2	Lzts1	1.65305
525770	Fezf2	Slmo2	1.65305
525771	Apex1	Msantd2	1.65305
525772	Ssbp3	Apbb1	1.65305
525773	Tfdp2	March2	1.65304
525774	Lhx2	Flii	1.65304
525775	Celf4	Lcor	1.65304
525776	Snrpb2	Notch2	1.65303
525777	Hes1	Rap1b	1.65302
525778	Msra	Camkk2	1.65302
525779	Vps72	Fos	1.65301
525780	Trp73	Hrh1	1.65301
525781	Ywhaz	Myef2	1.653
525782	Sf3b1	Emd	1.653
525783	Canx	Dhrs7b	1.65299
525784	E2f7	Ccp110	1.65298
525785	P4hb	Spred1	1.65297
525786	Dusp22	Erg	1.65297
525787	Foxg1	Pacs2	1.65297
525788	Ebf3	Rufy2	1.65296
525789	Zmiz1	Kdm5c	1.65296
525790	Cxx1a	Kptn	1.65295
525791	Zbtb20	mt-Co3	1.65295
525792	Tbpl1	Arg2	1.65295
525793	Fosb	Fam21	1.65295
525794	Nr2f2	Brox	1.65295
525795	Tbr1	Pcsk5	1.65294
525796	Ran	Gprasp1	1.65294
525797	Cbfa2t2	Fam120aos	1.65293
525798	Creb5	Cmtm5	1.65292
525799	Tgif1	Fam198b	1.65292
525800	Zfp637	Pde9a	1.65292
525801	Foxg1	Zfp599	1.65291
525802	Sox4	Casc4	1.65291
525803	Ctbp1	Slc39a9	1.6529
525804	Suclg1	Glb1l2	1.6529
525805	Git2	Hmgxb3	1.6529
525806	H2afy	Pigg	1.65289
525807	Gm6710	Rlbp1	1.65289
525808	Prdm1	Trim16	1.65287
525809	Cers5	Tmem109	1.65287
525810	Psmc2	Apmap	1.65287
525811	Kdm5b	Ldb1	1.65286
525812	Hmgb3	Akt2	1.65286
525813	Sox9	Uggt2	1.65286
525814	Tcf15	Slco3a1	1.65285
525815	Lhx2	Gnl1	1.65285
525816	Id4	Mpv17	1.65285
525817	Hnrnpc	Rptor	1.65284
525818	Fos	Dmtn	1.65283
525819	Irf8	Adrbk1	1.65283
525820	Neurod1	Hsdl2	1.65283
525821	Zfp422	Treml2	1.65282
525822	Kdm2a	Amt	1.65281
525823	Tsn	Epdr1	1.65281
525824	Sox11	Cacna1e	1.65281
525825	Smarca5	Arl2bp	1.65281
525826	Zbtb18	Sbf1	1.65281
525827	Zfp90	Slc15a2	1.65281
525828	Lhx2	Dcun1d1	1.6528
525829	Hes6	Magohb	1.65279
525830	Zfp64	Top3b	1.65278
525831	Id4	Zmym6	1.65278
525832	Zfp358	Ptprb	1.65278
525833	Atf4	Nsun5	1.65278
525834	Rab7	Apln	1.65277
525835	Bcl11a	Slc25a33	1.65276
525836	Nfia	Zfp182	1.65276
525837	Hspa5	Chaf1b	1.65275
525838	Kdm5b	Syp	1.65275
525839	Rab14	Slc35b4	1.65275
525840	Creb3l2	Rrbp1	1.65274
525841	Prdm10	Clec16a	1.65274
525842	Apex1	Dhcr24	1.65273
525843	Mef2a	Phlda1	1.65272
525844	Ubtf	Ccdc117	1.65271
525845	Rpl35	Atn1.1	1.65271
525846	Srp9	Ufd1l	1.65271
525847	Canx	Alg6	1.6527
525848	Sfpq	Polb	1.6527
525849	Nfix	Gm44257	1.65269
525850	Bcl11b	Fam184a	1.65269
525851	Zic1	Rbm20	1.65269
525852	Rxra	Stard10	1.65268
525853	Trim28	Eya2	1.65268
525854	Akr1a1	Rit2	1.65268
525855	Taf1	Cyp4f13	1.65267
525856	Neurod2	Gm10010	1.65267
525857	Ybx1	Hvcn1	1.65266
525858	Spib	Klf15	1.65266
525859	Rps10	Ctsc	1.65265
525860	Cdk2ap1	Prr14	1.65265
525861	Tcf3	Dnajc24	1.65265
525862	Rab14	Gtf2a1	1.65264
525863	Prnp	Il12a	1.65264
525864	Ezr	Spag1	1.65264
525865	Junb	Rgs1	1.65264
525866	Hnrnph3	Fzd3	1.65263
525867	Apex1	Cactin	1.65263
525868	Maz	Wdr55	1.65263
525869	U2af1	Sufu	1.65263
525870	Bnc2	Zfp764	1.65263
525871	Ssbp3	Tmem258	1.65262
525872	Zfp3	AF251705	1.65262
525873	Smarca4	Gm28172	1.65262
525874	Sox4	Rnf10	1.65262
525875	Dazap1	D030056L22Rik	1.65262
525876	Arg2	Morc2b	1.65261
525877	Zfp532	Acadsb	1.65261
525878	Nr2e1	Ntn4	1.65261
525879	Rnaseh2c	Htr3a	1.65261
525880	Mecom	Arpc3	1.6526
525881	H2afz	Ccr5	1.65259
525882	Cpsf4	Fancg	1.65259
525883	Hirip3	E2f1	1.65259
525884	Sox2	Zfp868	1.65258
525885	Tead2	B230118H07Rik	1.65258
525886	Cbfa2t2	Zfp629	1.65258
525887	Zfp612	Gm20186	1.65257
525888	Trmo	Osbpl6	1.65257
525889	Zfp652	Acvr1	1.65257
525890	Prnp	Gm10775	1.65257
525891	Rpl6	Tpcn2	1.65257
525892	Gtf2a2	Cox18	1.65256
525893	Cnot6	Zfp93	1.65256
525894	Relb	4930556M19Rik.1	1.65256
525895	Ran	Aven	1.65256
525896	Pkm	Zfyve9	1.65255
525897	Topors	Gm5089	1.65255
525898	Nhlh1	Rec8	1.65255
525899	Zfp207	Ogfr	1.65255
525900	Hnrnpc	Lasp1	1.65254
525901	Zeb1	Myo5b	1.65254
525902	Hey1	Med14	1.65253
525903	Ebf2	Tmem128	1.65253
525904	Odc1	Pik3r4	1.65253
525905	Rab14	Sft2d1	1.65253
525906	Npdc1	Lmln	1.65252
525907	Hdac2	Adck2	1.65251
525908	Sf3b1	Zc3h3	1.65251
525909	Nme1	Tbck	1.6525
525910	Nfia	Tub	1.6525
525911	Pou6f1	Cyp2u1	1.6525
525912	Cdc5l	Dhx37	1.6525
525913	Ncor1	Sept1	1.65249
525914	Hnrnpc	Mrps21	1.65249
525915	Bcl11b	Med30	1.65249
525916	Dusp26	Lhx6	1.65249
525917	Hes6	Fyn	1.65249
525918	Elk1	Aldh6a1	1.65249
525919	Hnrnpc	Lpin2	1.65249
525920	Smarca4	Zkscan2	1.65248
525921	Foxc1	Six1	1.65248
525922	Msx1	Arpc1a	1.65247
525923	Msx3	Slc10a7	1.65247
525924	Zic1	Mgat1	1.65246
525925	Zscan2	0610040J01Rik	1.65246
525926	Lhx9	Ist1	1.65246
525927	Cfl2	Sorcs1	1.65246
525928	Smarca5	Ppp6c	1.65245
525929	Emx2	Swsap1	1.65243
525930	Sfpq	Srl	1.65242
525931	Atf4	Esyt1	1.65242
525932	Neurod2	Tcf15	1.6524
525933	Pkm	Txnrd3	1.6524
525934	Tcf4	Gm26601	1.6524
525935	Sox17	Nox4	1.6524
525936	D3Ertd254e	Scd3	1.65239
525937	Klf2	Ptrf	1.65239
525938	Prnp	Man2c1	1.65239
525939	Emx1	Npc2	1.65239
525940	Foxm1	Gm20379	1.65238
525941	Hdac2	Mia3	1.65238
525942	Emx2	Scn3b	1.65237
525943	Odc1	Zyg11b	1.65234
525944	Pbx1	Tpr	1.65233
525945	Klf2	Sil1	1.65233
525946	H2afz	Ddx24	1.65232
525947	Tia1	Grik2	1.65232
525948	Eef1d	Sec23ip	1.65231
525949	Rab2a	Lrrc49	1.65231
525950	Tmem33	Derl1	1.65231
525951	Zfp326	Zfp689	1.65231
525952	Xbp1	Crabp2	1.65231
525953	Cd59b	Fbln5	1.65231
525954	2310011J03Rik	Greb1	1.6523
525955	Hif1a	Nr1d2	1.6523
525956	Ets2	Gusb	1.65229
525957	Gtf2b	Ubb	1.65228
525958	Ebf1	Rab6a	1.65228
525959	Gm14295	Pik3r6	1.65228
525960	Foxj2	Bach2os	1.65227
525961	Foxc1	Pglyrp1	1.65226
525962	Bbx	Arhgef11	1.65226
525963	Satb1	Cdh22	1.65226
525964	Nme1	Nsmce4a	1.65226
525965	Npdc1	Yipf3	1.65226
525966	U2af1	Ptp4a3	1.65224
525967	Zfp846	Myo1c	1.65224
525968	Uqcrb	Icam4	1.65224
525969	Zbtb7b	Vwf	1.65224
525970	Eef1d	Fundc1	1.65223
525971	Mef2a	Rps28	1.65223
525972	Zfp688	Chrnb1	1.65223
525973	H2afy	Dolpp1	1.65222
525974	Bax	Fig4	1.65221
525975	Hmgb1	Spr	1.65221
525976	Kmt2a	Blnk	1.65221
525977	Pou3f2	Pja2	1.6522
525978	Erf	E430018J23Rik	1.65219
525979	Zfp39	Cdh7	1.65219
525980	Maff	Naalad2	1.65218
525981	Twist1	Alx3	1.65218
525982	Nnt	Gfap	1.65218
525983	Nap1l1	Unc5d	1.65218
525984	H2afy	Heatr1	1.65217
525985	Hes5	Pou3f2	1.65217
525986	Ywhae	Pomc	1.65217
525987	Lmo2	Serpine2	1.65216
525988	Hbp1	E130006D01Rik	1.65216
525989	Foxp1	Alcam	1.65216
525990	Ube2k	Rpl37	1.65215
525991	Fubp1	Rnf115	1.65215
525992	Hcls1	Sord	1.65214
525993	H2afy	Metap1d	1.65214
525994	Traf4	St6galnac4	1.65213
525995	Tcf4	Gigyf1	1.65213
525996	Rcor1	Palmd	1.65213
525997	Cers4	Gm15912	1.65213
525998	Mef2c	Lgmn	1.65211
525999	Gm2000	Lats1	1.6521
526000	Emx2	Pinx1	1.6521
526001	Erg	Gimap9	1.6521
526002	Fhl2	Vav3	1.6521
526003	Yeats4	Tcf12	1.65209
526004	Hnrnpc	Desi2	1.65209
526005	Id2	Gcc2	1.65209
526006	Zfp74	Gm29019	1.65208
526007	Hes5	Tlcd1	1.65208
526008	Zfp637	Dlg4	1.65208
526009	Hnrnpa0	Zzef1	1.65208
526010	Rbm17	BC003965	1.65206
526011	Rps10	Fam234a	1.65206
526012	Htatip2	Trim15	1.65206
526013	Ctcf	Hnrnpab	1.65205
526014	Exosc3	Phyhip	1.65205
526015	Bcl6b	Parvb	1.65205
526016	Id1	C1qtnf6	1.65204
526017	Acaa1a	Ushbp1	1.65204
526018	H2afz	2700069I18Rik	1.65203
526019	Mef2c	Eif4e	1.65203
526020	Irf5	Map3k14	1.65203
526021	Cfl2	St8sia2	1.65202
526022	Lsm6	Fdps	1.65202
526023	Mbnl2	Stra6	1.65201
526024	Dusp22	P4ha1	1.65201
526025	Klf13	Tsix	1.652
526026	Akr1a1	Zfp711	1.652
526027	Nap1l1	2600006K01Rik	1.652
526028	Ctnnb1	Mmp2	1.65199
526029	E2f1	Ubash3b	1.65199
526030	Trip10	Loxl3	1.65199
526031	Psma6	Nfyc	1.65198
526032	E2f4	B3galt6	1.65198
526033	Etfb	Stx8	1.65198
526034	Foxg1	Armcx5	1.65196
526035	Sox5	Fbxo31	1.65196
526036	Zmat2	Slc22a21	1.65196
526037	Taf7	Ptrh1	1.65196
526038	Sox4	Cntn6	1.65195
526039	Cfl2	Smox	1.65194
526040	Ybx1	Sfxn3	1.65194
526041	Hivep2	Aff4	1.65194
526042	H2afz	Ccnt2	1.65193
526043	Spag7	Pycrl	1.65193
526044	Crem	Myh9	1.65192
526045	Pbx1	Jun	1.65191
526046	Fez1	Cdkn1a	1.65191
526047	Meis2	Gsk3b	1.65191
526048	Smc3	Tbc1d31	1.65191
526049	Dnmt1	2700029M09Rik	1.65191
526050	Dmrta2	Fam173b	1.6519
526051	Tia1	Bex1	1.65188
526052	Fez1	Ndufaf4	1.65188
526053	Nfia	Mfap4	1.65188
526054	Etfb	Rgs18	1.65188
526055	Nap1l1	Anxa5	1.65187
526056	Zbtb22	Styx	1.65187
526057	Dab2	Rcn3	1.65187
526058	Dazap1	Wdr83	1.65185
526059	Zfp422	Ppcs	1.65185
526060	Erg	Tnks1bp1	1.65185
526061	Nfatc2	Dscaml1	1.65185
526062	Irx3	Pttg1ip	1.65184
526063	Yeats4	Fam122b	1.65184
526064	Tead2	Sav1	1.65184
526065	Zfp606	Zkscan4	1.65184
526066	Lhx5	Ebpl	1.65184
526067	Rxrg	Adora1	1.65183
526068	Prdm1	Scarb1	1.65182
526069	Zfp706	Polr2j	1.65182
526070	Ctbp1	Maml3	1.65182
526071	Ran	Hbb-bt	1.65181
526072	Clk1	Hipk1	1.65181
526073	Foxo6	Casp9	1.65181
526074	Magoh	Polr3a	1.6518
526075	Zfp367	Msh2	1.6518
526076	Rfx4	Ldlr	1.65179
526077	Ewsr1	Eva1a	1.65179
526078	Thra	Vps39	1.65178
526079	Sf3b1	Slc35b2	1.65178
526080	Smarcc2	Gcc2	1.65178
526081	Hlx	Sypl	1.65177
526082	Sox1	Grik2	1.65177
526083	Hmgb1	Cmip	1.65176
526084	Zbtb20	Prmt1	1.65175
526085	Rab2a	Atp5h	1.65174
526086	Ube2k	Naa40	1.65174
526087	Foxp1	Abr	1.65173
526088	Prnp	Tmem115	1.65173
526089	Dazap1	Avl9	1.65173
526090	Dlx1	Fxyd6	1.65172
526091	Cdk2ap1	Grip2	1.65172
526092	Zbtb20	Tesc	1.65172
526093	Ubtf	Spata2	1.65172
526094	Olig2	Cnp	1.65172
526095	Nap1l1	Gclm	1.65171
526096	Hmg20b	Rab39	1.65171
526097	Pole4	Zfp788	1.6517
526098	Ezh2	Rspo3	1.6517
526099	Snai1	Mb21d1	1.6517
526100	Smad5	Mfsd6	1.6517
526101	Ywhae	Dtwd2	1.6517
526102	Sod1	Slc38a10	1.6517
526103	Rps10	Sertad1	1.65169
526104	Klrg1	Rab40b	1.65169
526105	Tfe3	Crlf1	1.65168
526106	Zfp932	Klf8	1.65168
526107	Ubtf	Mmp2	1.65168
526108	Zfp784	Slc25a21	1.65168
526109	Nono	Mib1	1.65168
526110	Mecom	Kitl	1.65167
526111	Sod1	Rps3a1	1.65166
526112	Hif1a	Tgds	1.65165
526113	Snrnp70	Thbs1	1.65165
526114	Hmga2	Lsm14a	1.65165
526115	Eomes	Fars2	1.65164
526116	Myef2	Cnot7	1.65164
526117	Peg3	Adhfe1	1.65164
526118	Apex1	Blmh	1.65163
526119	Bptf	Ano6	1.65162
526120	Zbtb3	Rabgap1	1.65162
526121	Smarcc2	Uvrag	1.65162
526122	Sox9	Scn11a	1.65161
526123	Klf2	Med13	1.65161
526124	H2afz	Chrnb4	1.6516
526125	Zfp821	Pcdhgb2	1.6516
526126	Hspa5	Tmem138	1.65159
526127	Id2	St8sia1	1.65159
526128	Ebf2	Klf7	1.65159
526129	Bclaf1	Tcf7	1.65159
526130	Nr2f1	Zfp937	1.65158
526131	Neurog1	Calm3	1.65158
526132	Nfia	2300009A05Rik	1.65158
526133	Tcf4	Pxdn	1.65158
526134	Mef2a	Picalm	1.65158
526135	Zfp362	Kirrel3	1.65157
526136	Tfap2e	Perp	1.65157
526137	Tead2	Nenf	1.65157
526138	Chd1	Mtmr2	1.65157
526139	Zfp710	RP24-416M6.5	1.65157
526140	Zbtb25	Lcp2	1.65157
526141	Zbtb6	Itsn1	1.65156
526142	Heyl	H19	1.65156
526143	Zfp646	Cntn2	1.65153
526144	Lhx5	Hdgfrp3	1.65153
526145	Nfe2l1	Fbxo18	1.65153
526146	Pold2	Mrpl9	1.65152
526147	Yeats4	Ctc1	1.65152
526148	Celf6	Rab3b	1.65152
526149	Alx4	Hapln1	1.65151
526150	Smad4	Gtf3c1	1.65151
526151	Spr	Sdf2l1	1.65151
526152	Bcl11a	Fam193a	1.6515
526153	Mylk	Rbms3	1.6515
526154	Trim28	Tdg	1.6515
526155	Hdac2	Gtf2e1	1.6515
526156	Apex1	Mrpl42	1.65149
526157	Dazap1	Fam179b	1.65149
526158	Mef2c	Esd	1.65148
526159	Tbx3	Cd93	1.65148
526160	Prdx5	Megf6	1.65148
526161	Mycn	Ndufa12	1.65147
526162	Nfia	Brinp2	1.65147
526163	Meis3	Kcnc3	1.65147
526164	Nr2f2	Col1a1	1.65146
526165	Hmgb1	Cnnm3	1.65145
526166	Bclaf1	Vps50	1.65145
526167	Dmrta2	Rasl11a	1.65145
526168	Foxj1	1700026L06Rik	1.65144
526169	P4hb	Tm6sf1	1.65144
526170	Nmral1	Neurog1	1.65143
526171	Stat3	Gpkow	1.65143
526172	Srp9	Raly	1.65143
526173	Rbm3	Lum	1.65142
526174	Nr2f2	Phlda1	1.65142
526175	Zfp672	Dusp15	1.65141
526176	Klf10	Tfrc	1.65141
526177	Mnt	Gga3	1.65141
526178	Celf4	Nek3	1.6514
526179	Zic4	Zbtb42	1.6514
526180	Mrpl2	Ccl4	1.6514
526181	Npdc1	Kat5	1.65139
526182	Foxp2	Adora2b	1.65139
526183	Pgam2	Gpr107	1.65139
526184	Arid3a	Sbds	1.65138
526185	Nfix	Glrb	1.65136
526186	Erg	Serinc3	1.65136
526187	Rps4x	Ccdc96	1.65136
526188	Clk1	Fam120a	1.65135
526189	Terf1	Ppp1r35	1.65135
526190	Arntl	Clu	1.65135
526191	Neurod2	Prr36	1.65135
526192	Zbtb20	Foxn4	1.65135
526193	Tcf3	Mreg	1.65134
526194	Rbm3	Pex11a	1.65134
526195	Hey1	Zc3hav1l	1.65134
526196	Zfp560	Dedd	1.65134
526197	Gfi1b	Gp5	1.65133
526198	Tpi1	Tbc1d10a	1.65131
526199	Bcl11b	Jak2	1.65131
526200	Ybx1	Itsn2	1.65131
526201	Ran	Commd9	1.6513
526202	Ctnnb1	Akr1e1	1.6513
526203	Zfp91	Zscan29	1.65129
526204	Sox4	Amacr	1.65129
526205	Pou3f2	Golim4	1.65128
526206	Tsc22d4	Slco3a1	1.65127
526207	Lsm6	Kctd9	1.65127
526208	Nap1l1	Ttc1	1.65127
526209	Klf6	Esyt2	1.65126
526210	Bax	Zfp407	1.65126
526211	Foxd1	Gstm6	1.65125
526212	Rab2a	Galnt11	1.65125
526213	Gm10479	Gpr21	1.65125
526214	Emx1	Fos	1.65125
526215	Stub1	Angptl2	1.65123
526216	Zfp637	Phactr1	1.65123
526217	Gar1	Fbxo27	1.65122
526218	Zfp444	Tmem230	1.65122
526219	Pir	Lmna	1.65122
526220	Klf7	Snapc5	1.65122
526221	Bptf	Agap3	1.65122
526222	Zfp719	Esm1	1.65121
526223	Cfl2	Ptpn12	1.6512
526224	Lhx9	Csmd1	1.6512
526225	Eef1d	Prokr1	1.6512
526226	Nfia	Dnm1	1.65119
526227	Zmat2	Tox4	1.65118
526228	Zfp322a	Dicer1	1.65117
526229	Id1	S100a13	1.65116
526230	Ybx1	Zfp365	1.65115
526231	Hp1bp3	Uevld	1.65114
526232	Odc1	Cacng7	1.65114
526233	Rbm3	Ten1	1.65113
526234	Npas4	Coprs	1.65113
526235	Twist1	Akap12	1.65113
526236	Tfap2c	Hes5	1.65113
526237	Rps10	Inpp5f	1.65112
526238	Foxc1	Uqcc3	1.65112
526239	Cycs	Fastk	1.65112
526240	Zfp362	Tmem2	1.65111
526241	Npdc1	Rgp1	1.65111
526242	Hspa5	Exosc3	1.6511
526243	Nme1	Cep57l1	1.6511
526244	Ywhaz	Rnf138	1.65109
526245	Phtf1	Pidd1	1.65108
526246	Rest	Mark4	1.65108
526247	Sp9	Hist1h2bm	1.65108
526248	Neurog2	Sox9	1.65107
526249	Rbm3	Arl5b	1.65106
526250	Erg	Elf1	1.65106
526251	Ssbp3	Uckl1	1.65106
526252	Celf4	Dmtf1	1.65106
526253	Twist1	Creb3l2	1.65105
526254	Pknox2	Gm15972	1.65105
526255	Apex1	Aprt	1.65105
526256	Nr2f1	Clec11a	1.65105
526257	Prdx5	C530008M17Rik	1.65104
526258	Ppp1r10	Ppp1r3c	1.65104
526259	Asap3	5930422O12Rik	1.65104
526260	P4hb	Golt1b	1.65104
526261	Ctcf	Secisbp2	1.65103
526262	Hlf	Cenpl	1.65103
526263	H2afz	Sh3rf3	1.65103
526264	Pou6f1	Mgat5b	1.65102
526265	Klf13	Sh3glb1	1.65102
526266	Pou2f2	Snx29	1.65101
526267	Pkm	1110019D14Rik	1.65101
526268	Ewsr1	Gnpda2	1.65101
526269	Zeb2	Snx22	1.65101
526270	Prdx5	Fbxw2	1.65101
526271	Mef2a	Pde4d	1.65101
526272	Nme1	Plekha3	1.651
526273	H2afy	1500015A07Rik	1.65099
526274	Klf4	Slc16a4	1.65098
526275	Peg3	Rasl11b	1.65098
526276	Zic1	Lhx1os	1.65098
526277	Larp1	Gm26803	1.65098
526278	Zfp637	Cmtr1	1.65097
526279	Ewsr1	Pms2	1.65097
526280	Hif1a	Slco1c1	1.65096
526281	Sox11	Gm3510	1.65095
526282	Fubp1	Foxj1	1.65094
526283	Npdc1	Tmem147os	1.65093
526284	Nr4a3	Eef1a2	1.65093
526285	Mafk	Tppp	1.65092
526286	Rbm17	Gm11491	1.65091
526287	Lhx2	Zfp511	1.65091
526288	Zfp410	A430027H14Rik	1.6509
526289	Ncor1	C2cd3	1.65088
526290	Ewsr1	Dkc1	1.65088
526291	Rnf114	Dusp23	1.65087
526292	Id1	Atraid	1.65087
526293	Id2	Fgf5	1.65087
526294	Patz1	Gm16279	1.65087
526295	P4hb	Hint3	1.65087
526296	Supt20	4933431E20Rik	1.65087
526297	Npdc1	Rapgef2	1.65086
526298	Hhex	Mfap2	1.65086
526299	Nuak1	Wdr17	1.65086
526300	Cfl2	Cxcl2	1.65086
526301	Rab14	Arl3	1.65085
526302	Snrpb2	Diexf	1.65085
526303	Rab14	Fgfr1op2	1.65084
526304	Ruvbl1	Fgl1	1.65084
526305	Nfya	Gm11273	1.65084
526306	Sox4	Top2a	1.65084
526307	Rnf114	Med20	1.65083
526308	Ctnnb1	Tbc1d9b	1.65082
526309	Wdr83	Pou2af1	1.65082
526310	Sfpq	2810405F17Rik	1.65082
526311	Tpi1	Osgep	1.65081
526312	Zfp335	1110002E22Rik	1.65081
526313	R3hdm2	Lrrtm2	1.65081
526314	Tcf3	Coil	1.65081
526315	Zbtb7a	Picalm	1.6508
526316	Clock	Akap8l	1.6508
526317	Tfdp2	Trappc12	1.6508
526318	Tfdp2	5430401F13Rik	1.6508
526319	H2afz	Cript	1.65079
526320	Psmc2	Gm26603	1.65079
526321	Fiz1	Tigar	1.65078
526322	Nfe2l3	BC048403	1.65078
526323	Atf4	Ap1m1	1.65078
526324	Pdcd11	F930017D23Rik	1.65078
526325	Prdx5	Tiprl	1.65078
526326	Neurod2	Ifrd2	1.65077
526327	Bclaf1	Slc12a6	1.65077
526328	Tsc22d4	Wdr26	1.65076
526329	Fubp1	Catsper2	1.65076
526330	Trim28	Pbx2	1.65076
526331	Mxd4	Wbp2	1.65076
526332	Nr3c2	Gm26916	1.65074
526333	Zbtb18	Tbc1d17	1.65074
526334	Foxf1	Asph	1.65073
526335	Rpl35	Nmi	1.65073
526336	P4hb	Anapc1	1.65073
526337	Sap30	Pggt1b	1.65073
526338	Zbtb20	Arhgef40	1.65072
526339	Canx	Mcur1	1.65072
526340	Sod1	Nptxr	1.65072
526341	Zfp672	Rnf113a2	1.65071
526342	Neurod2	Zik1	1.65071
526343	Canx	Nme2	1.65071
526344	Ctnnb1	Rpain	1.65069
526345	Cfl2	Gm30731	1.65068
526346	Pax6	Tcp11l1	1.65067
526347	Sin3a	Ppm1b	1.65067
526348	Tob2	Prox1os	1.65067
526349	Hmgb1	Tbc1d23	1.65066
526350	Gata1	Fam234a	1.65065
526351	Bax	Myl6	1.65065
526352	Dpf1	Fbxw17	1.65064
526353	Pkm	Cybrd1	1.65064
526354	Ybx1	Angptl4	1.65063
526355	Hmgb2	Zfp426	1.65063
526356	Ccnt2	Cox16	1.65063
526357	Tia1	Ywhag	1.65063
526358	Prrx1	Fzd10	1.65063
526359	Gata1	Nptn	1.65062
526360	Rora	Arhgap9	1.65062
526361	Barhl2	Bcas1	1.65062
526362	Mybl2	Cchcr1	1.65062
526363	Erg	Mov10	1.65062
526364	Dtl	Arpp19	1.65061
526365	Rela	Mocs3	1.6506
526366	Foxo1	Stt3b	1.6506
526367	Tpi1	Yy1	1.6506
526368	Map4k2	Fndc1	1.65059
526369	Shox2	Serpinf1	1.65059
526370	Ywhaz	Klhl35	1.65059
526371	Dab2	Mpeg1	1.65058
526372	Lyl1	Wdr25	1.65058
526373	Sox4	Stxbp2	1.65057
526374	Sf3b1	Chka	1.65057
526375	Celf4	Figf	1.65057
526376	Ywhaz	Lix1l	1.65055
526377	Psma6	Zik1	1.65055
526378	Psma6	Slc1a4	1.65055
526379	Zhx2	Gm6297	1.65055
526380	Psmd12	Atg101	1.65054
526381	Msi1	Pask	1.65054
526382	Dr1	Six4	1.65054
526383	Tbr1	Plekha6	1.65054
526384	Zbtb11	Peak1	1.65054
526385	Fezf2	Cbln2	1.65053
526386	Ctnnb1	Rps11	1.65052
526387	Insm1	Vdac3-ps1	1.65051
526388	Sfpq	Bcs1l	1.65051
526389	Ybx1	Trim67	1.6505
526390	Prdm1	Skil	1.6505
526391	Hes7	Tmeff2	1.6505
526392	Myef2	Rnf181	1.65049
526393	Mybl2	Hist1h2bm	1.65048
526394	Xrcc4	Gm266	1.65048
526395	Ube2k	H2afz	1.65047
526396	Tagln2	Hmga2	1.65047
526397	Msra	Nenf	1.65046
526398	Sox4	Mtrf1	1.65045
526399	Dtl	Rfwd3	1.65045
526400	E4f1	Irf2bpl	1.65044
526401	Vps72	6330418K02Rik	1.65044
526402	Tsn	Ccdc28b	1.65043
526403	Klf13	AU022252	1.65042
526404	Rps4x	Rapgef3	1.65042
526405	Tpi1	Dis3l2	1.65041
526406	H2afy	Ydjc	1.65041
526407	Ctnnb1	Tmem101	1.6504
526408	Bcl11a	Rspo3	1.65038
526409	Tead2	Atxn7l3b	1.65038
526410	Zfp560	Tspan13	1.65038
526411	Lsm6	Ezh2	1.65037
526412	Smarcb1	Zc3hc1	1.65037
526413	Sall3	Glud1	1.65037
526414	Mynn	Gm27010	1.65036
526415	Canx	Arhgap29	1.65036
526416	Twist1	Efemp2	1.65036
526417	Bach1	4931406P16Rik	1.65036
526418	Ybx1	Agpat4	1.65036
526419	Tfec	Sesn2	1.65035
526420	Hmgb1	Csf2rb	1.65035
526421	Pkm	Lmo4	1.65035
526422	Rbms1	Il6st	1.65034
526423	Tead2	Rap2b	1.65033
526424	Sf3b1	Miip	1.65033
526425	Emx1	Cecr5	1.65032
526426	Gata2	Gm43573	1.65032
526427	Hey2	Plac1	1.65032
526428	Map4k2	Sema6a	1.65031
526429	U2af1	Thumpd3	1.6503
526430	Ube2k	Gm17541	1.6503
526431	Ctbp1	BC023829	1.6503
526432	Zfp655	Gm2464	1.65029
526433	Pou3f3	Chodl	1.65029
526434	Ing4	Satb2	1.65029
526435	Zhx1	Spopl	1.65029
526436	Nfyc	Usp38	1.65028
526437	Npdc1	Zfp580	1.65028
526438	Zfp652	Smim13	1.65027
526439	Akr1a1	Zfp639	1.65027
526440	Hspa5	Lrrfip1	1.65027
526441	Yeats4	Trib2	1.65026
526442	Mef2a	Stam2	1.65026
526443	Cic	Tnrc6c	1.65026
526444	Gsc	Ccdc91	1.65026
526445	Cbx7	Tdrd1	1.65025
526446	Bax	Dera	1.65025
526447	Rufy3	Cep170b	1.65025
526448	Jun	Hmgcs1	1.65025
526449	Hmgb2	Map6	1.65024
526450	Ctnnb1	Sdha	1.65024
526451	Irx2	Prkd1	1.65024
526452	Zic3	Col2a1	1.65024
526453	Sf3b1	Ppp1r21	1.65023
526454	Tcf4	Sv2b	1.65022
526455	Hmgb2	Gm14698	1.65022
526456	Zfp131	Zfp553	1.65022
526457	Celf4	Dhrs4	1.65021
526458	Tceal5	Tuba1a	1.65021
526459	Zfp1	Mtrr	1.65021
526460	Dmrt2	A930029G22Rik	1.6502
526461	Srp9	Git2	1.6502
526462	Zfp706	Gemin6	1.6502
526463	Stau2	Nxpe3	1.65019
526464	Foxg1	Max	1.65018
526465	Hhex	Itga4	1.65018
526466	Sox9	Gid4	1.65018
526467	Nfyb	Ccdc137	1.65016
526468	Sox11	Hmbs	1.65016
526469	Nr2e1	Nrap	1.65016
526470	Fosb	Slc35f6	1.65014
526471	Fezf2	Rnf165	1.65014
526472	Dmrta2	Rora	1.65013
526473	Zkscan1	Ppp1r3e	1.65013
526474	Nr1i3	Myo16	1.65013
526475	Sox4	Apoa1bp	1.65012
526476	Bhlhe22	Cplx2	1.65012
526477	Celf4	Gm16230	1.65011
526478	Ran	Gm11837	1.6501
526479	Odc1	Me3	1.6501
526480	Hspa5	Zfp691	1.65009
526481	Timm8a2	Hist1h2be	1.65009
526482	Dhx36	Zmynd8	1.65008
526483	Ssrp1	Vps11	1.65008
526484	Fubp1	Atf5	1.65008
526485	Sf3b1	Zfp90	1.65007
526486	Hspa5	Emc3	1.65007
526487	Nr2f1	Gareml	1.65006
526488	Gm14295	Gm12371	1.65005
526489	Lyl1	Ctla2a	1.65004
526490	Spr	Itm2b	1.65004
526491	Trp53	Apex2	1.65003
526492	Pdlim5	Agrn	1.65003
526493	Gadd45a	Pard3	1.65003
526494	Neurod2	Gtf3c1	1.65002
526495	Pou2f1	Pdlim4	1.65002
526496	Rab14	Whamm	1.65002
526497	Phtf1	4930509E16Rik	1.65001
526498	Bcl11a	Acss2	1.65001
526499	Rbm3	Ctss	1.65
526500	Zbtb4	Cbln2	1.65
526501	Lsm6	Lrp6	1.65
526502	Git2	5730409E04Rik	1.64999
526503	Smarca5	4732440D04Rik	1.64999
526504	H2afz	Slc25a53	1.64998
526505	Nr4a3	Neurl1a	1.64997
526506	Yeats4	B4galt5	1.64997
526507	Sfpq	D1Ertd622e	1.64996
526508	Ctnnb1	Ap4s1	1.64996
526509	Zfp706	Prorsd1	1.64996
526510	Hic1	Kcnu1	1.64996
526511	Ilf2	Me3	1.64995
526512	Gata3	Ercc8	1.64995
526513	Zmiz1	Exoc5	1.64994
526514	Neurog2	Dynll2	1.64994
526515	Myc	Tmed8	1.64993
526516	Pax7	Gm33051	1.64993
526517	Nap1l1	Tmem38b	1.64992
526518	Rps4x	Akap12	1.64992
526519	Tob2	Adam12	1.64992
526520	Rps10	Tmco3	1.64991
526521	Ctbp1	D2Wsu81e	1.64991
526522	Yeats4	Zfp867	1.64991
526523	Sf3b1	Efcab6	1.64989
526524	Bach1	H2-M3	1.64989
526525	Meis2	AI314180	1.64989
526526	Ezh2	Dis3l	1.64989
526527	Zfp386	4921524J17Rik	1.64988
526528	Ctnnb1	Ccdc102a	1.64988
526529	Nr2f2	Ddr2	1.64988
526530	Bach2	Dact1	1.64987
526531	Junb	Vkorc1	1.64987
526532	Hnrnph3	Fam175b	1.64987
526533	Zfp362	Mtus1	1.64986
526534	Tfap2b	Angptl2	1.64984
526535	Akr1a1	Pcdhga12	1.64983
526536	Nme1	Dcaf11	1.64983
526537	Jund	B4galnt1	1.64983
526538	Cat	Gm15688	1.64983
526539	Tpi1	Gm14133	1.64983
526540	Hdac2	Snrnp35	1.64982
526541	Bcl11a	Ccpg1	1.64982
526542	Sp110	Lsp1	1.64981
526543	Zfp710	Slc22a8	1.64981
526544	Tbl1xr1	Map3k1	1.6498
526545	Rbm42	Dctn6	1.6498
526546	Churc1	Amn	1.64978
526547	Scrt1	Gm27040	1.64978
526548	Pou3f3	Pitpnc1	1.64978
526549	Smarca5	Hsp90b1	1.64976
526550	Id4	Cs	1.64976
526551	Foxq1	Dmp1	1.64976
526552	Hspa5	Maoa	1.64974
526553	Sox9	Tox	1.64974
526554	Hdac2	C1d	1.64974
526555	Rbms1	mt-Nd3	1.64974
526556	Cxxc1	Gm43522	1.64973
526557	Six1	Lrrc74b	1.64973
526558	Tpi1	Ovca2	1.64973
526559	Sfpq	Rnf123	1.64972
526560	Emx2	Nvl	1.64972
526561	Zfp622	Gm10425	1.64971
526562	Stub1	2310033P09Rik	1.64971
526563	Hmga2	Ccdc146	1.64971
526564	Sf3b1	Mars2	1.64971
526565	Suclg1	Acsbg1	1.6497
526566	Nfix	Sbf2	1.6497
526567	E2f5	Gm11713	1.64969
526568	Ssbp3	Mapre2	1.64968
526569	Klf13	Rps24	1.64968
526570	Tbl1xr1	Frem1	1.64968
526571	Nfe2l3	Gm9916	1.64966
526572	Zfp639	Pou5f2	1.64966
526573	Neurod2	Idi1	1.64965
526574	Zscan21	Twf2	1.64965
526575	Klf6	Gemin7	1.64964
526576	Gtf2i	Mgat4b	1.64964
526577	Zcchc17	Mis18a	1.64964
526578	Trove2	Mrgpre	1.64964
526579	Ywhae	Dmpk	1.64964
526580	Nfib	Mrpl57	1.64963
526581	Smarca1	Actr6	1.64963
526582	Zbtb18	Strbp	1.64962
526583	Prdm16	Smim10l1	1.64962
526584	Satb1	Gm15688	1.64961
526585	Sfpq	Ncan	1.64961
526586	Ncor1	Ptprb	1.64961
526587	Nnt	Mcidas	1.64959
526588	Satb1	Ptprr	1.64959
526589	Fli1	Agpat4	1.64958
526590	H2afz	Aff1	1.64958
526591	Ssrp1	March5	1.64958
526592	Aff4	Gm9242	1.64957
526593	Msx1	Pld3	1.64957
526594	Sox4	Alg13	1.64957
526595	Hcls1	Mcur1	1.64956
526596	Bcl6	Trh	1.64956
526597	U2af1	Urod	1.64955
526598	Ewsr1	Haus7	1.64955
526599	Ssrp1	Rab28	1.64954
526600	Cebpz	4930447M23Rik	1.64954
526601	Zfp706	Fam46c	1.64953
526602	Nfe2l1	Iqsec1	1.64953
526603	Aco1	B930041F14Rik	1.64953
526604	Rbfox2	Uso1	1.64953
526605	U2af1	Kank2	1.64952
526606	Utp18	Gm26673	1.64952
526607	Zfp184	Slc4a4	1.64952
526608	Nhlh2	Arhgdia	1.64952
526609	Satb1	Dcx	1.6495
526610	Pax6	Ppp1r1b	1.64947
526611	Sox5	Cc2d1a	1.64947
526612	Mef2c	Wrb	1.64947
526613	Lmo2	Ctnnb1	1.64947
526614	Nkx2-4	Chrna3	1.64947
526615	Hnrnpc	Spata24	1.64946
526616	U2af1	Zfp41	1.64946
526617	Tia1	Armcx5	1.64946
526618	Spag7	Ebna1bp2	1.64945
526619	Ybx1	Whrn	1.64945
526620	Npas4	Klc2	1.64944
526621	Tsn	Polr3h	1.64943
526622	Sp9	Cldn10	1.64943
526623	Msi1	Zfp768	1.64942
526624	Crem	Hlx	1.64942
526625	Ran	Hbb-bs	1.64941
526626	Tpi1	Paqr4	1.64941
526627	Setbp1	Mtcl1	1.6494
526628	Nono	Arhgap10	1.6494
526629	Sox11	Gm10116	1.6494
526630	Hdac2	Acad8	1.64939
526631	Nfatc4	Ptcd3	1.64938
526632	Ubxn1	Cdc40	1.64938
526633	Nfib	Hba-a1	1.64938
526634	Hmgn3	Gm10073	1.64937
526635	Mef2d	Tpk1	1.64937
526636	Kdm5b	Kcnn3	1.64937
526637	Hnrnpc	Zfp202	1.64937
526638	Smarca4	Asb1	1.64936
526639	Hnrnph3	Anapc4	1.64936
526640	Bclaf1	Hace1	1.64936
526641	Eef1d	H2-D1	1.64935
526642	Nxph3	Pnpo	1.64934
526643	Cxx1a	Erg	1.64934
526644	Bptf	Ambra1	1.64934
526645	Tagln2	Cdk1	1.64933
526646	Nap1l1	Gm27003	1.64933
526647	Mex3c	Gm12280	1.64933
526648	Rcor1	Frem1	1.64932
526649	Zfp706	Npm2	1.64932
526650	Prrx2	Itga11	1.64932
526651	Ywhaz	Cpeb2	1.64931
526652	Nfix	Tbc1d7	1.64931
526653	Zcchc14	Ap2b1	1.64931
526654	Smad5	Phldb1	1.64931
526655	Hdac2	Spin2c	1.6493
526656	Zcchc14	Trip12	1.64929
526657	Rbms1	Cst3	1.64929
526658	Otx2	Ccdc173	1.64929
526659	Gli3	Zfp53	1.64929
526660	Ube2k	Paf1	1.64928
526661	Nr2f2	Rmdn2	1.64927
526662	Pou3f3	Gm9885	1.64927
526663	Nfib	Snx13	1.64927
526664	Zfp207	Gatad2b	1.64927
526665	9130023H24Rik	Mesp2	1.64926
526666	Ebf2	Chst8	1.64926
526667	Nap1l1	Mtmr12	1.64925
526668	Klf8	Golga2	1.64925
526669	Six5	Gjb6	1.64925
526670	Hsf5	Ttpa	1.64925
526671	Foxg1	Pik3c2b	1.64925
526672	Cycs	Cap2	1.64924
526673	Fubp1	Dpagt1	1.64923
526674	Id2	Pcdhb19	1.64922
526675	Rorb	Isca1	1.64922
526676	Tbr1	Slc4a10	1.64922
526677	Arid3b	Gm30731	1.64922
526678	P4hb	Mrpl49	1.64922
526679	Hhex	Tbx3os1	1.64922
526680	Ets1	Alad	1.64921
526681	Neurog2	Gng5	1.64921
526682	Zfp35	Pcdhga3	1.64921
526683	Jund	Tox	1.64921
526684	Nfkb1	Itga6	1.6492
526685	Ctbp2	Zfp639	1.6492
526686	Fubp1	Abca8a	1.6492
526687	Yeats4	Ube2m	1.6492
526688	Scrt2	Tuba4a	1.64919
526689	Smarcb1	Cdc23	1.64919
526690	Tsc22d4	Pdlim7	1.64918
526691	Kdm5a	BC028528	1.64918
526692	Stau2	Erc2	1.64918
526693	Zfp637	Coq10a	1.64918
526694	Zkscan8	Sccpdh	1.64917
526695	Mterf1a	2510046G10Rik	1.64917
526696	Pkm	Gm19426	1.64917
526697	Chd1	Ly86	1.64917
526698	Zeb2	Srr	1.64917
526699	Hlx	Crtap	1.64916
526700	Rps10	Mast3	1.64916
526701	Zic1	Galnt7	1.64915
526702	Mycn	Ap1ar	1.64915
526703	Zkscan17	1700007K13Rik	1.64915
526704	Noc2l	Utp6	1.64915
526705	Lmo2	Creb3l3	1.64914
526706	Rnf138	Rerg	1.64914
526707	Foxp1	Cdc42ep4	1.64913
526708	Gm2000	Calcrl	1.64912
526709	Vezf1	Nprl3	1.64912
526710	Rufy3	Eif2b4	1.64911
526711	Cxx1b	Marveld1	1.6491
526712	Pkm	Abcf1	1.6491
526713	Gtf2i	Gltp	1.64909
526714	Arid3b	6330418K02Rik	1.64909
526715	Bax	Rtn4	1.64909
526716	Sod1	Pgls	1.64908
526717	Egr1	Tpmt	1.64908
526718	Ctnnb1	Ext2	1.64908
526719	Zbtb18	Dubr	1.64907
526720	Ezr	E130308A19Rik	1.64907
526721	Prdm6	Spats2l	1.64906
526722	P4hb	Rnf40	1.64906
526723	Churc1	Smpd3	1.64906
526724	Cfl2	Tm9sf4	1.64906
526725	Rab7	Fscn1	1.64905
526726	Tcf12	Vkorc1	1.64905
526727	Eif5a2	Xpo5	1.64905
526728	Sox11	Sik3	1.64904
526729	Gm2000	Picalm	1.64904
526730	Neurod1	Ccdc109b	1.64903
526731	Nfix	Eif2ak1	1.64903
526732	Diablo	Fam117b	1.64902
526733	Tagln2	Parp4	1.64902
526734	Zmiz1	Mapk8ip3	1.64902
526735	Etv4	Zic1	1.64901
526736	Rab2a	Bag6	1.64901
526737	Hmgb1	Cep97	1.649
526738	Smarca5	Smc4	1.64899
526739	Bcl11a	Car11	1.64899
526740	Tcf4	Hdlbp	1.64899
526741	Sf3b1	Mpp2	1.64899
526742	Msra	Vwc2l	1.64899
526743	Meis2	Iqgap3	1.64899
526744	Foxg1	Idh1	1.64898
526745	Klf3	Tob1	1.64898
526746	Hnrnpa0	Zcchc8	1.64898
526747	Tbx15	Pear1	1.64897
526748	Hdac2	Herpud2	1.64897
526749	Ctbp1	Ippk	1.64896
526750	Zfp113	Pif1	1.64896
526751	Sfpq	Mtif3	1.64896
526752	Psmd12	Srp68	1.64895
526753	Rab14	Zfp74	1.64895
526754	Neurog2	Cckar	1.64895
526755	Hivep3	Gm26679	1.64894
526756	Zfp128	Adamtsl2	1.64893
526757	Lmo2	Camk2d	1.64893
526758	Zfp324	Tmem37	1.64893
526759	Zfp949	Ndst3	1.64892
526760	Smarca4	Ostm1	1.64892
526761	Sfpq	Ndufs6	1.64892
526762	Bcl11b	Pigx	1.64892
526763	Hspa5	Mea1	1.6489
526764	Zeb2	Kdm2b	1.6489
526765	Zic5	Carns1	1.6489
526766	Fubp1	Gm2000	1.64889
526767	Zfp689	Rbm3os	1.64889
526768	Ezh2	Mtr	1.64889
526769	Ilf2	Btbd2	1.64889
526770	Hmga2	Kif18a	1.64889
526771	Rab2a	Nsmf	1.64888
526772	Junb	mt-Nd4	1.64888
526773	H2afz	Commd8	1.64888
526774	Tcf3	Brip1os	1.64887
526775	Ilf2	Tars	1.64887
526776	Nfatc1	Phka2	1.64887
526777	Ezr	1700013F07Rik	1.64887
526778	Nme1	Adgrb1	1.64886
526779	Rab18	Rchy1	1.64886
526780	Ywhaz	Cers5	1.64886
526781	Tsn	Bub3	1.64886
526782	Sox11	Luc7l2	1.64886
526783	Cenpb	Tmem26	1.64885
526784	Creb5	Lrrcc1	1.64885
526785	Gzf1	Gabra4	1.64885
526786	Rfxap	Fam171a2	1.64885
526787	Sfpq	Fam69c	1.64883
526788	Ezr	AU040320	1.64882
526789	Ezh2	Nufip1	1.64881
526790	Zeb2	Zfp879	1.6488
526791	Insm1	D030055H07Rik	1.6488
526792	Ak6	Dym	1.64879
526793	Dab2	Abcd1	1.64879
526794	Sox5	Nos1ap	1.64879
526795	Chd2	Trmt5	1.64878
526796	Trps1	Zfp772	1.64878
526797	Neurod2	Gsap	1.64878
526798	Ilf2	Haus7	1.64878
526799	Akr1a1	Tspan31	1.64877
526800	Snrpb2	Zfp639	1.64877
526801	Tcf7	Wipi1	1.64876
526802	Rb1	Ndufa1	1.64875
526803	Insm1	Myef2	1.64874
526804	Foxg1	Fuca1	1.64874
526805	Rfc2	Dus3l	1.64874
526806	Kdm2b	Trim35	1.64873
526807	Cebpg	3110035E14Rik	1.64873
526808	Yeats4	Eif3f	1.64873
526809	Zfhx2	Gtdc1	1.64873
526810	Jun	Arid4a	1.64873
526811	Cfl2	Mapk11	1.64872
526812	Ncor1	Dpy19l3	1.64871
526813	Lrrfip1	Cox4i2	1.6487
526814	Vps72	Pus1	1.6487
526815	Lhx2	Rnf34	1.64869
526816	Prdx5	Cx3cr1	1.64868
526817	Nfib	Pus7l	1.64868
526818	Zfp59	Caprin2	1.64866
526819	Meis3	S100a10	1.64864
526820	Nap1l1	Slu7	1.64863
526821	Junb	Mall	1.64863
526822	Cebpb	Galk2	1.64863
526823	Tbr1	Adgrl1	1.64863
526824	Ewsr1	Rnf138	1.64862
526825	Foxj1	2310008N11Rik	1.64862
526826	Hspa5	Elmsan1	1.64861
526827	Ezr	Fhit	1.64861
526828	Sox12	Camk4	1.6486
526829	Eef1d	Dnajc13	1.64858
526830	Barhl2	Fam196a	1.64858
526831	Pou3f4	Gm27166	1.64858
526832	Mxd3	Hmbs	1.64857
526833	Tcf4	Mea1	1.64857
526834	Pkm	Zfp646	1.64857
526835	Eef1d	Mgarp	1.64857
526836	Hmgb2	Dusp15	1.64856
526837	Junb	Tusc5	1.64856
526838	Bmyc	Dnajc30	1.64856
526839	Msi2	Fam98b	1.64855
526840	Zfp661	Svopl	1.64855
526841	Apex1	Depdc5	1.64855
526842	Uqcrb	Kdelr2	1.64853
526843	Nme1	Med17	1.64852
526844	Bach2	Tmem59l	1.64851
526845	Smc3	Mapk1	1.64851
526846	E2f7	Dock11	1.6485
526847	Cyb5r1	Ebp	1.64848
526848	H2afz	Zfp27	1.64848
526849	Rab18	Tcta	1.64848
526850	Zfp212	Mdn1	1.64847
526851	Spats2	Dmpk	1.64846
526852	Fosb	3830403N18Rik	1.64845
526853	Prnp	Sptan1	1.64845
526854	Ebf2	Serpine2	1.64844
526855	Smc3	Xpo7	1.64844
526856	Tagln2	Lipa	1.64844
526857	Smarcc1	Zfp609	1.64844
526858	Tbx1	Pccb	1.64844
526859	Emx2	Cgref1	1.64844
526860	Zfp706	Mettl18	1.64843
526861	Bcl11a	Tmsb15l	1.64843
526862	Etv4	Car8	1.64843
526863	Sp110	Camk1	1.64842
526864	Rfxank	Cxcr2	1.64841
526865	Zic5	H3f3aos	1.64841
526866	Maz	Stag1	1.64841
526867	Cycs	Rpl3	1.64841
526868	Nfix	Gm27030	1.64841
526869	Purg	Mipol1	1.64841
526870	Hnrnpc	Trim33	1.6484
526871	Mdm2	Ms4a6d	1.6484
526872	Celf6	Sag	1.64839
526873	Zfp420	Pter	1.64839
526874	Zmiz1	Rad17	1.64839
526875	Zfp536	Gm4707	1.64839
526876	Ruvbl1	Hnrnpk	1.64838
526877	Ubtf	Bik	1.64838
526878	Gm12166	Myadm	1.64838
526879	Stub1	AY036118	1.64837
526880	Rab14	Scfd2	1.64837
526881	H2afy	Slc9a1	1.64836
526882	Epas1	Nqo2	1.64835
526883	Pkm	Syt16	1.64835
526884	Atf2	Sapcd1	1.64835
526885	Rps4x	Cspg5	1.64835
526886	H1fx	Zfp830	1.64834
526887	Sall3	Tbcel	1.64834
526888	Chd1	Higd1b	1.64833
526889	Rbm42	Nod1	1.64832
526890	Sox2	Rimklb	1.64832
526891	H2afy	Cltc	1.64831
526892	Tpi1	Lama5	1.64831
526893	Foxf2	Kcna6	1.64831
526894	Tbl1xr1	Zfp811	1.64831
526895	Tagln2	Hrsp12	1.6483
526896	Tsn	Gm4319	1.6483
526897	Osr1	Rfxank	1.64829
526898	Tbx1	Itsn2	1.64829
526899	Ikzf2	Osbpl3	1.64828
526900	Bptf	Ndst1	1.64827
526901	Ikzf5	Maff	1.64827
526902	Tceal5	Lancl1	1.64825
526903	Six3	1110004E09Rik	1.64825
526904	Srebf2	Stap2	1.64825
526905	Prrx1	Lax1	1.64824
526906	3300002I08Rik	Fancd2	1.64824
526907	Nr2f2	Nadsyn1	1.64823
526908	Nap1l1	Dpf2	1.64823
526909	Lhx6	Neurod6	1.64822
526910	Ctbp2	Trim24	1.64822
526911	Hdac2	Thumpd3	1.6482
526912	Pkm	Prkra	1.6482
526913	Tal1	Aqp8	1.6482
526914	Mylk	Cyp1b1	1.6482
526915	Smarcc2	Prss12	1.64819
526916	Zfp113	Slc25a40	1.64819
526917	Zfp386	Slc11a1	1.64819
526918	Gtf3a	Slc19a1	1.64817
526919	Bhlhe22	Tmem69	1.64817
526920	Rpl35	Aimp2	1.64816
526921	Atf6b	Ddx51	1.64816
526922	Nfib	Ppp1r13b	1.64816
526923	Nmral1	Igsf8	1.64816
526924	Mbd2	H19	1.64815
526925	Hhex	Abhd5	1.64815
526926	Nap1l1	St6gal2	1.64815
526927	Eef1d	Dpcd	1.64814
526928	Kif22	Sf3b1	1.64814
526929	Tpi1	Zfp938	1.64814
526930	Ebf1	Krtcap2	1.64814
526931	Smad3	Aqp11	1.64814
526932	Emx2	Heatr3	1.64813
526933	Junb	Ldlrad4	1.64813
526934	Id4	Fzd7	1.64811
526935	Foxg1	Sema4d	1.64811
526936	Sf3b1	Atxn7l1	1.64811
526937	Nap1l1	Atp13a1	1.64811
526938	Zfp62	Uspl1	1.6481
526939	Ddx4	Phf1	1.6481
526940	Zbtb18	Nanos3	1.6481
526941	Gtf2a2	Aagab	1.6481
526942	Zbtb18	Srpk2	1.64809
526943	Ezh2	Trip11	1.64809
526944	Zfp706	A430005L14Rik	1.64808
526945	Hbp1	Kitl	1.64808
526946	Suz12	Pkn3	1.64808
526947	Hmg20a	Atp8b5	1.64808
526948	Zfp451	Wfikkn2	1.64808
526949	Fezf2	2900093K20Rik	1.64807
526950	Ube2k	Gtpbp8	1.64807
526951	Rbm3	Parp6	1.64806
526952	Bcl11a	Prss12	1.64805
526953	Pou3f1	Pcmtd2	1.64805
526954	Ybx1	Dok1	1.64804
526955	Bbx	Nim1k	1.64803
526956	Sox2	Serhl	1.64803
526957	Bbx	Ddb2	1.64803
526958	Traf4	Dctn3	1.64803
526959	Satb1	Rph3a	1.64802
526960	Nfya	Emc9	1.64802
526961	Tcf3	Scaf8	1.64802
526962	Snrnp70	Cops8	1.64801
526963	Rab14	Rtn2	1.64801
526964	Patz1	Tchh	1.648
526965	Zfp354c	Srf	1.648
526966	Ctbp1	Ddx25	1.648
526967	Ran	Kctd6	1.64799
526968	Bcl11a	Rims4	1.64799
526969	Traf4	Map7d1	1.64799
526970	Foxm1	Mastl	1.64799
526971	Prnp	Xbp1	1.64798
526972	Etv1	Syndig1l	1.64798
526973	Ewsr1	Ube2j2	1.64798
526974	Rad21	Lyrm7	1.64797
526975	Mta3	Hist1h3f	1.64797
526976	Nhlh2	E130308A19Rik	1.64797
526977	Sfpq	Gmds	1.64797
526978	Sox5	Mical1	1.64797
526979	Smarca5	Ptcd2	1.64797
526980	Hes1	Cpsf7	1.64796
526981	Foxp1	Clstn2	1.64795
526982	Tbx3	Slc1a4	1.64795
526983	Sp9	Lhx5	1.64795
526984	Pou3f4	Gm38225	1.64794
526985	H2afz	Atg2a	1.64793
526986	Thra	Mcoln1	1.64793
526987	Mef2a	St3gal5	1.64793
526988	Ets1	Batf	1.64793
526989	Emx2	Ndst4	1.64793
526990	E2f5	Fzd2	1.64793
526991	Mrps25	Haus7	1.64792
526992	Zfp580	Zscan20	1.64792
526993	Ran	Gna11	1.64792
526994	Smarcb1	Ckb	1.64792
526995	Tbpl1	Tagap	1.64792
526996	Ywhae	Casp2	1.64792
526997	Rnf114	Entpd2	1.64791
526998	Ctnnb1	Trp53inp2	1.6479
526999	Celf5	2310069G16Rik	1.6479
527000	Hspa5	Acly	1.64789
527001	Ewsr1	Nop56	1.64788
527002	Lrrfip1	Ccno	1.64787
527003	Hmgn3	Rpl6l	1.64787
527004	Zfp94	Ppp6r2	1.64787
527005	Las1l	Cebpa	1.64787
527006	Atf3	Klhl36	1.64786
527007	Nuak1	Ndn	1.64786
527008	Hdac3	Cand2	1.64785
527009	Zbtb18	Fstl5	1.64785
527010	Zfx	Zfp174	1.64784
527011	Pkm	Zfp941	1.64784
527012	Ctcf	Csnk1a1	1.64784
527013	Hsf2	Chrm2	1.64784
527014	Tbx3	Sgk1	1.64784
527015	Hlx	6330562C20Rik	1.64784
527016	Pkm	Slk	1.64783
527017	Zfp207	Coil	1.64783
527018	Stau2	Dpf3	1.64783
527019	Yod1	Atg4a	1.64783
527020	Bclaf1	6030458C11Rik	1.64783
527021	Ctbp1	Fam149a	1.64783
527022	Fank1	Rhobtb2	1.64781
527023	Zfp236	Sh3tc2	1.64781
527024	Ctnnb1	Ube2f	1.64781
527025	Atf4	Gm43597	1.6478
527026	Scrt1	Snap91	1.6478
527027	Sfpq	Dyrk1b	1.6478
527028	Hmgb2	Heatr6	1.64779
527029	Ssrp1	Cntnap2	1.64779
527030	Rbfox2	Zfp954	1.64779
527031	Ppp5c	2410018L13Rik	1.64778
527032	Klf6	1110012L19Rik	1.64777
527033	Rnaseh2c	Pex10	1.64777
527034	Tead2	Uqcc2	1.64777
527035	Zfp217	Bmf	1.64777
527036	Zik1	Vps37c	1.64776
527037	Trp53	Fam53a	1.64776
527038	Zfp207	Riok1	1.64776
527039	Csnk2b	Apip	1.64775
527040	Celf4	Palm2	1.64775
527041	Nfe2l3	Fam124a	1.64774
527042	H1fx	Mtx1	1.64774
527043	Npas4	Lrrc75b	1.64773
527044	Rufy3	Lztr1	1.64773
527045	Ctnnb1	Pex2	1.64773
527046	Mterf1b	Muc13	1.64773
527047	Klrg1	Mndal	1.64772
527048	Hhex	Ly86	1.64772
527049	Nfix	Idh3a	1.64772
527050	Atf7	2610042L04Rik	1.64771
527051	Lsm6	Dusp19	1.64771
527052	Peg3	Ltbp3	1.64771
527053	Akr1a1	Phf7	1.64771
527054	Prdm16	Trip4	1.64771
527055	Zmiz1	Hp1bp3	1.6477
527056	Smarca4	Slc25a47	1.6477
527057	Zfp207	Aarsd1	1.6477
527058	Smarcb1	Zfp950	1.64769
527059	Smc3	Wwp1	1.64769
527060	Dmap1	Col4a6	1.64768
527061	Runx1	Cln6	1.64768
527062	Hspa5	Inpp1	1.64768
527063	Zfp169	Gm12802	1.64767
527064	Mbd2	Zdhhc9	1.64767
527065	Zhx1	Mcm9	1.64767
527066	Kif22	Trap1	1.64767
527067	Fezf2	Chn2	1.64766
527068	Dab2	Serinc5	1.64766
527069	Nme1	Dync1h1	1.64766
527070	Zfp623	Plscr3	1.64765
527071	Tead2	Ccl27a	1.64765
527072	Bcl11a	Cebpg	1.64765
527073	Hmgb2	Bphl	1.64765
527074	Smap2	Reep1	1.64764
527075	Creb5	Dnaja1	1.64764
527076	Tcf3	Cenpm	1.64764
527077	Egr1	Dock6	1.64764
527078	Rps10	Zfp92	1.64764
527079	Zbtb20	Ptprs	1.64764
527080	Klf7	Kdm4b	1.64763
527081	Zbtb7a	Sparc	1.64762
527082	Zfp689	Tmem191c	1.64762
527083	Gata1	Hscb	1.64761
527084	Tsn	Cwc15	1.64761
527085	Patz1	Tmem38a	1.6476
527086	Pkm	Cask	1.6476
527087	Zbtb18	Atxn7l2	1.6476
527088	Kdm5b	Rfx3	1.64759
527089	Hic1	Yif1a	1.64759
527090	Tob2	Sgsm1	1.64758
527091	Ssbp3	Zfp952	1.64757
527092	Stub1	Cenpb	1.64757
527093	Zic1	Fgf13	1.64757
527094	Zfp771	Tnks	1.64757
527095	Tead2	Ror2	1.64756
527096	Zfp523	Hdac9	1.64756
527097	Tcf3	Man2a1	1.64756
527098	Hmgb2	Gria1	1.64755
527099	Fos	Tbcel	1.64755
527100	Tbr1	Nrip1	1.64755
527101	Tef	Tfcp2	1.64754
527102	Klf7	Ophn1	1.64754
527103	Rxra	Etohi1	1.64754
527104	Psmc2	Fbxl6	1.64754
527105	Hdac1	Slc2a3	1.64753
527106	Rps4x	Riiad1	1.64753
527107	Rbm17	Pus10	1.64752
527108	Ybx1	Mef2c	1.6475
527109	Cxx1a	Map7d1	1.6475
527110	Id4	Tinagl1	1.64749
527111	Gm12166	4930578C19Rik	1.64749
527112	Fubp1	Ppp1r26	1.64748
527113	Foxo1	Lyn	1.64748
527114	Klf7	3830406C13Rik	1.64747
527115	Fez1	Sh3yl1	1.64747
527116	Six1	Col16a1	1.64746
527117	Hdac2	Tyw1	1.64746
527118	Pknox1	Ebf1	1.64746
527119	Rbm17	Dbt	1.64746
527120	Kmt2a	Herc2	1.64746
527121	Hoxb13	Olfm2	1.64746
527122	Hmgb3	Gm9958	1.64744
527123	Nme1	Fbxo17	1.64744
527124	Cdk2ap1	Wsb2	1.64744
527125	Ssrp1	Slc11a2	1.64743
527126	Mybl2	Akip1	1.64743
527127	Zbtb24	Slc39a10	1.64743
527128	Hnrnpc	Taco1	1.64743
527129	Cbfb	Cdo1	1.64742
527130	Psma6	Fkbp3	1.64742
527131	Vamp3	Mvk	1.64741
527132	Sox4	Cpsf7	1.64741
527133	Klf6	Prr18	1.64741
527134	H2afz	March7	1.64741
527135	Ybx1	Pdyn	1.64741
527136	Hmgb2	Ube2e2	1.6474
527137	Zfp219	Wnt9a	1.6474
527138	Foxn3	Filip1l	1.6474
527139	Tpi1	RP23-54G8.4	1.6474
527140	Klf2	Ncoa3	1.6474
527141	Atf4	Rpl34	1.6474
527142	Trim28	Pigl	1.6474
527143	Snrpb2	Gm13139	1.64739
527144	Mterf1a	Cfap74	1.64739
527145	Larp4	Slc35d2	1.64738
527146	Dtl	Tpst1	1.64738
527147	Ets2	Adgrg3	1.64738
527148	Hmgb2	Unc119b	1.64737
527149	Elk3	Stx4a	1.64736
527150	Cnot4	C730034F03Rik	1.64736
527151	Psma6	Capn7	1.64736
527152	Rab7	Mpzl1	1.64735
527153	Ubxn1	Srbd1	1.64735
527154	Tbr1	Ssh1	1.64735
527155	Sfpq	Map3k14	1.64734
527156	Junb	Tpmt	1.64734
527157	Hmgn3	Utp11l	1.64734
527158	Kdm5b	Pabpn1	1.64734
527159	Zfp57	Slc22a15	1.64734
527160	Zfp128	Pikfyve	1.64734
527161	Emx2	Cpox	1.64733
527162	Bach2	Lhpp	1.64732
527163	Zfp386	Flywch2	1.64731
527164	Chd1	Tcf12	1.64731
527165	Tcf4	Unc80	1.64731
527166	Rps10	Crip1	1.6473
527167	Jund	Gm2237	1.6473
527168	Pkm	Dnajc27	1.6473
527169	Hes5	Fam162a	1.6473
527170	P4hb	Neu1	1.6473
527171	Rbbp5	Rab33b	1.64729
527172	Tcf12	Zfp933	1.64729
527173	Id4	Pxylp1	1.64729
527174	Pkm	RP23-207N5.2	1.64729
527175	Tead4	Nmi	1.64729
527176	Zfp664	Gna12	1.64728
527177	Neurod2	Sqstm1	1.64728
527178	Zfp422	Vps4b	1.64728
527179	Sox2	Arl14ep	1.64727
527180	Junb	Ctsw	1.64727
527181	Fli1	Rabep2	1.64726
527182	Rfxap	Chadl	1.64726
527183	Pold2	Gtf3a	1.64726
527184	Ddit3	Mrvi1	1.64726
527185	E2f7	Orc6	1.64726
527186	Hspa5	Cul4a	1.64725
527187	Foxp1	Itsn1	1.64725
527188	Apex1	Pin1	1.64725
527189	Foxf2	Csgalnact1	1.64724
527190	Fez1	Acad8	1.64724
527191	Luzp2	Pdgfa	1.64722
527192	Neurod1	Asic1	1.64722
527193	Klf2	Cers2	1.64721
527194	Hnrnpc	Atg2b	1.64721
527195	Prdx5	Klhdc1	1.64721
527196	Uqcrb	Slc12a7	1.64721
527197	Id2	Os9	1.6472
527198	Irf5	Nosip	1.64719
527199	Ssrp1	Triobp	1.64719
527200	Ehf	Csmd2	1.64719
527201	Otx1	Mcur1	1.64718
527202	Mapk1	Myh7	1.64718
527203	Stat1	Dhx34	1.64718
527204	Phf8	Ikzf1	1.64718
527205	Ctcf	Ankrd61	1.64717
527206	Tpi1	Trmt1	1.64717
527207	Atf3	Ttyh2	1.64716
527208	Tpi1	Pigw	1.64716
527209	Cers2	Ilvbl	1.64715
527210	Sp4	Map3k7cl	1.64715
527211	Cux1	Ncapd3	1.64715
527212	P4hb	Pcyox1l	1.64713
527213	Zfp950	Cd86	1.64713
527214	Nxph3	Grin1	1.64713
527215	Smc3	Mboat7	1.64712
527216	Ywhae	Tfcp2	1.64712
527217	Tagln2	Pnp	1.64712
527218	Sox10	Wdr3	1.64712
527219	Foxs1	2310040G07Rik	1.64711
527220	Fubp1	Tor2a	1.64711
527221	Arx	Chd6	1.6471
527222	Ybx1	Kif23	1.6471
527223	Tgif1	Kif27	1.6471
527224	Id2	Zfp3	1.6471
527225	Sox11	Smarcb1	1.6471
527226	Klf7	Zcchc14	1.6471
527227	Fez1	Nme2	1.64709
527228	Ruvbl1	Nkain1	1.64709
527229	Phf21a	Smoc1	1.64708
527230	Trp53	Nsun4	1.64708
527231	Ezr	Cdkn1b	1.64708
527232	Rpl35	Gtf3c3	1.64708
527233	Lmo2	Tln1	1.64707
527234	Hhex	Irf5	1.64707
527235	Smarcc2	Ranbp10	1.64707
527236	Prrx1	Epha1	1.64707
527237	Nf1	Col9a3	1.64706
527238	Junb	Cln5	1.64706
527239	Meis3	Mgat3	1.64704
527240	Usf2	Ltbr	1.64704
527241	Foxj1	B4galt1	1.64704
527242	Pde6h	Ctla2b	1.64704
527243	Hdac2	Cox11	1.64704
527244	Nfix	Armc9	1.64704
527245	Mrps25	Ccp110	1.64704
527246	Rab2a	Entpd6	1.64704
527247	Tcf4	Ctdnep1	1.64704
527248	Aebp2	Cybrd1	1.64703
527249	Ezr	Map1a	1.64703
527250	Rps4x	Gm36266	1.64703
527251	Hmga2	Cnot1	1.64703
527252	Nfix	Tmbim6	1.64703
527253	Zfp729b	Spag1	1.64702
527254	Foxf2	Pigk	1.64702
527255	Zfp768	Crocc	1.64702
527256	Gtf2b	Lrrc6	1.64702
527257	R3hdm2	Hipk4	1.64702
527258	Zfp27	Fam208a	1.64702
527259	Rb1	Pla2r1	1.64701
527260	Rorb	mt-Nd4l	1.64701
527261	Rbms1	Nhlh2	1.64701
527262	Nono	Rpp21	1.64701
527263	Ubxn1	Atf7	1.647
527264	Nono	Zfand2b	1.647
527265	Rab2a	9230113P08Rik	1.64699
527266	Tead2	Ap3s2	1.64699
527267	Gm6710	Snta1	1.64699
527268	Rpl6	Mmaa	1.64698
527269	Tia1	Tmem69	1.64698
527270	Hdac2	A730017C20Rik	1.64697
527271	Hlx	Ddrgk1	1.64697
527272	Pkm	Dmrtb1	1.64697
527273	Apex1	Tstd2	1.64697
527274	Zmiz1	Etl4	1.64697
527275	Nelfb	Fkbp14	1.64695
527276	Sox4	Lamtor4	1.64695
527277	H1fx	Ccdc8	1.64694
527278	Dazap1	Timm13	1.64694
527279	Snrnp70	Psmc4	1.64694
527280	Rufy3	Plekhb2	1.64693
527281	Odc1	S1pr2	1.64692
527282	Zbtb18	Appl1	1.64691
527283	Smarcb1	Zfp1	1.64691
527284	Zfp319	Parp12	1.64691
527285	Cfl2	March1	1.64691
527286	Luzp1	Fkbp7	1.6469
527287	Edn1	Fam105a	1.6469
527288	Bclaf1	Agfg2	1.64689
527289	Lhx9	Hdac2	1.64688
527290	Ckmt1	Stc1	1.64687
527291	Hdac3	Flot1	1.64686
527292	Foxq1	Ccnt1	1.64686
527293	Rab14	Zfp112	1.64685
527294	Jund	Gm7808	1.64685
527295	Smad3	Gm8251	1.64685
527296	Gtf3a	Fads2	1.64684
527297	Sod1	Reep3	1.64683
527298	Nfix	Speg	1.64683
527299	Kcnip1	Gm26793	1.64683
527300	Lhx2	Tspan33	1.64681
527301	Rlf	Gm26964	1.6468
527302	Setdb1	Gm20109	1.6468
527303	Sox11	4933427D14Rik	1.64678
527304	Ezh2	Edc4	1.64677
527305	Zfp422	Wdr77	1.64677
527306	Hey1	Apoo-ps	1.64676
527307	Bax	Aftph	1.64676
527308	H1fx	Ndufb10	1.64675
527309	Ckmt1	Bend6	1.64675
527310	Hmgn3	St6galnac6	1.64675
527311	Dusp26	Ncam1	1.64675
527312	Jun	Tmem26	1.64674
527313	Rbfox2	Ormdl3	1.64674
527314	Cfl2	Fam219a	1.64673
527315	Pbx1	Gcn1l1	1.64673
527316	Rab2a	Med28	1.64673
527317	Zfp825	Bcl2a1b	1.64672
527318	Stat3	Dcc	1.64672
527319	Pold2	Nrtn	1.64671
527320	Zcchc17	0610009L18Rik	1.64671
527321	U2af1	Ptcd2	1.64671
527322	Bptf	Slc30a10	1.64671
527323	Runx1	Bid	1.64671
527324	2610044O15Rik8	Slc14a1	1.6467
527325	Kdm4c	Gpr12	1.6467
527326	Ncald	Cks1brt	1.6467
527327	Thap11	Gnl3	1.64669
527328	Med30	Ube2d1	1.64669
527329	Hnrnpa0	0610037L13Rik	1.64669
527330	Satb1	Fbll1	1.64669
527331	Ran	Cd53	1.64668
527332	Hes1	Pla2g16	1.64667
527333	Tagln2	Ncan	1.64667
527334	H2afz	Snta1	1.64667
527335	Junb	Ddx3x	1.64667
527336	Vezf1	E2f8	1.64666
527337	Zbtb4	Erg	1.64665
527338	Ssrp1	Abhd10	1.64665
527339	Cxx1a	Tax1bp3	1.64665
527340	Gtf2a2	Zfp236	1.64664
527341	Phf21a	2700033N17Rik	1.64664
527342	Trim28	Chd7	1.64664
527343	Hmgb2	Medag	1.64664
527344	Mef2a	Apbb2	1.64663
527345	Zbtb20	Ttyh3	1.64663
527346	Hmgb1	Clspn	1.64663
527347	Rps4x	Caly	1.64663
527348	Smarcc2	Gigyf1	1.64662
527349	Dmrt1	Clip4	1.64662
527350	Dbx2	Gm20324	1.64662
527351	Odc1	BC030867	1.64661
527352	Zic5	Pik3ca	1.64661
527353	Kcnip1	1500009L16Rik	1.6466
527354	Rpl6	Dock2	1.6466
527355	Rps4x	Rph3al	1.64659
527356	Exosc3	Clec4a3	1.64658
527357	Hmgb2	1810044D09Rik	1.64658
527358	Hdac2	Krt10	1.64658
527359	Trps1	Cenpf	1.64658
527360	Npdc1	Rhbdd2	1.64656
527361	Nr3c2	Gpr150	1.64656
527362	Pbx2	Lgi2	1.64656
527363	Fubp1	Dpp8	1.64656
527364	Snrpb2	Gpr84	1.64655
527365	Fubp1	Mrpl52	1.64655
527366	Id4	Nubp1	1.64654
527367	Dab2	Steap3	1.64652
527368	Gpank1	Orc1	1.64652
527369	Zfp207	Snrnp48	1.64652
527370	Prrx2	Aldh7a1	1.64652
527371	Sox4	Smarca4	1.64652
527372	Foxn2	Col4a4	1.64651
527373	Nap1l1	Rgs12	1.64651
527374	Fez1	Zfp948	1.6465
527375	Etfb	Arhgef17	1.6465
527376	Pole3	Diaph3	1.6465
527377	Ywhae	Fndc5	1.6465
527378	Spats2	Setd7	1.6465
527379	Dazap1	Rbm12b1	1.64649
527380	Ran	Atp10a	1.64649
527381	Nono	Usp31	1.64648
527382	Junb	Opcml	1.64648
527383	Zfp637	mt-Co3	1.64648
527384	Cdk2ap1	Agl	1.64648
527385	Psmd12	Nutf2-ps1	1.64647
527386	Zfp326	Ntf3	1.64647
527387	Fez1	Lgals7	1.64647
527388	Kcnip1	Rundc3b	1.64647
527389	Rpl6	Epb41l1	1.64646
527390	Hnrnpa0	Nynrin	1.64646
527391	Kdm4a	B4galt3	1.64646
527392	Mxd4	Cbfa2t3	1.64646
527393	Jun	Ccrl2	1.64645
527394	Meis2	Ccdc191	1.64645
527395	Dazap1	Taf1b	1.64645
527396	Gm2000	Actr6	1.64645
527397	Klf7	Plvap	1.64645
527398	Hmga2	Nup205	1.64645
527399	Pold2	Adk	1.64645
527400	Hivep2	Comtd1	1.64644
527401	Foxg1	4921507P07Rik	1.64643
527402	Tob2	1700019D03Rik	1.64642
527403	Fez1	Ufc1	1.64641
527404	Rufy3	Dok6	1.64641
527405	Tsn	D330045A20Rik	1.6464
527406	Ywhaz	Negr1	1.6464
527407	Neurod2	Sema4b	1.64639
527408	Ash2l	Ttc39c	1.64639
527409	Tbx1	Gimap1	1.64639
527410	Sox5	Ppp3r1	1.64638
527411	Smarcb1	Hars	1.64638
527412	Klf5	Pcsk1n	1.64636
527413	Zfp775	Atp8a2	1.64636
527414	Rpl6	Lhx6	1.64636
527415	Trp53	Vcam1	1.64635
527416	Rpl35	Hist1h2ap	1.64634
527417	Bptf	Blzf1	1.64634
527418	Bax	C530008M17Rik	1.64633
527419	Rab14	Tmed10	1.64633
527420	Elk4	Wif1	1.64633
527421	Cfl2	Rasgef1b	1.64633
527422	Ybx1	Sapcd1	1.64633
527423	Sox9	Ephb4	1.64633
527424	Lmo2	Cdc42	1.64633
527425	Thra	Rhpn2	1.64632
527426	Spag7	Slmap	1.64632
527427	Msi2	Stk11ip	1.64631
527428	Bcl11b	Eef1a1	1.64631
527429	Etfb	Diaph2	1.64631
527430	Zfp276	Adrb1	1.64631
527431	Ywhae	Hace1	1.64631
527432	Rbpj	Dennd1b	1.6463
527433	Fez1	Atcay	1.64629
527434	Hlf	Akr1c19	1.64629
527435	Sox9	Pcgf2	1.64629
527436	Xbp1	Efna1	1.64629
527437	Sf3b1	Zfp703	1.64629
527438	Ilf2	Gda	1.64628
527439	Neurog1	Tacr1	1.64628
527440	Nmral1	Lrr1	1.64627
527441	Tceal5	Asns	1.64625
527442	Phtf1	Slc9b2	1.64625
527443	Acaa1a	Prkcdbp	1.64624
527444	Hic1	B4gat1	1.64624
527445	D130040H23Rik	Gm13572	1.64623
527446	Tia1	Coro1b	1.64621
527447	Klf7	Oma1	1.6462
527448	Foxc1	Tbrg1	1.6462
527449	Nfix	Gm27004	1.64619
527450	Sf3b1	Inpp5b	1.64618
527451	Eomes	Nog	1.64618
527452	Npdc1	Aamp	1.64618
527453	Pkm	Nxt2	1.64617
527454	Hes6	E2f7	1.64617
527455	Nr2e1	D3Ertd751e	1.64617
527456	Ets1	4933406C10Rik	1.64616
527457	Klf2	Bak1	1.64615
527458	Eomes	Sox9	1.64615
527459	P4hb	Nme4	1.64615
527460	Bbx	Pcdh17	1.64614
527461	Nr2f2	Pink1	1.64614
527462	Hivep3	Kcnk2	1.64614
527463	Lhx2	Tmem8	1.64613
527464	Zfp706	Heg1	1.64613
527465	Snai1	Atp2b3	1.64613
527466	Klf2	Slc38a10	1.64613
527467	Nfic	Cnn3	1.64612
527468	Bcl11b	Pank3	1.64612
527469	Uqcrb	Srsf12	1.64611
527470	Zmiz1	Atg9a	1.64611
527471	Bach2	Grhl3	1.64611
527472	Rcor1	Bcas3	1.6461
527473	Smarca4	Arhgap11a	1.6461
527474	Rara	Dnah9	1.6461
527475	Nme1	Mcoln3	1.6461
527476	Hmgb2	Ddx10	1.6461
527477	Alx3	Sardh	1.64609
527478	Bptf	N4bp2l2	1.64608
527479	Foxf2	Camsap2	1.64608
527480	Meis2	Dsel	1.64606
527481	Rab2a	Rab4a	1.64605
527482	Meis2	Klhl35	1.64605
527483	Tcf4	Fhl1	1.64604
527484	Ets2	AB124611	1.64604
527485	Hey2	Cadps	1.64604
527486	Mettl14	Cdh20	1.64604
527487	Tceal5	Ntrk3	1.64604
527488	Hmgb3	Pot1b	1.64603
527489	Cdk2ap1	Usp24	1.64603
527490	Dmrta1	Uty	1.64602
527491	Psma6	Tpst2	1.64602
527492	Gbx2	Ltb4r1	1.64602
527493	Prrx1	Tle6	1.646
527494	Spi1	Atp6v1f	1.646
527495	Dmrta2	Rrp36	1.64599
527496	Smc3	Cwf19l1	1.64599
527497	Tagln2	Cox6a1	1.64599
527498	Csnk2b	Atp5f1	1.64598
527499	Trp53	Slc25a13	1.64598
527500	Ugp2	Bgn	1.64597
527501	Bax	Srp68	1.64597
527502	Rufy3	Gm16536	1.64597
527503	Ywhaz	Dstyk	1.64596
527504	Zkscan8	Slc25a18	1.64596
527505	Pax6	Fam64a	1.64596
527506	Thra	Gabrb2	1.64594
527507	Cxx1a	Junb	1.64593
527508	Id2	Slc27a4	1.64593
527509	Trim28	Irf2bp1	1.64593
527510	Rps10	Cd38	1.64592
527511	Edn1	Nedd9	1.64592
527512	Zfp536	Prox1	1.64591
527513	Pdlim5	Fhdc1	1.6459
527514	Hes1	Kcnc1	1.6459
527515	Sp1	Tmem94	1.6459
527516	Csnk2b	Smtn	1.64589
527517	Gfi1b	Slc35g1	1.64587
527518	Kdm5b	Map4	1.64585
527519	Rcor1	Gm42749	1.64585
527520	Ssrp1	Casp8ap2	1.64585
527521	Rfc3	Sdf2l1	1.64585
527522	Nr4a1	Dpp4	1.64585
527523	Sf3b1	Brd9	1.64584
527524	Trp73	Ngf	1.64583
527525	Sox6	Zswim8	1.64583
527526	Mbtps2	Vwc2l	1.64583
527527	Nfatc3	Ctbs	1.64582
527528	Hmga1-rs1	Podn	1.64581
527529	Sod1	Pde5a	1.64581
527530	Gm14308	Tmc7	1.6458
527531	Hmgb2	Gm21988	1.6458
527532	H2afz	Tbck	1.6458
527533	Irf1	Camsap3	1.6458
527534	Psmc2	Bcat1	1.64579
527535	Suz12	D030040B21Rik	1.64578
527536	Sin3a	Cd180	1.64578
527537	Nfya	Gm10093	1.64578
527538	Runx1	B3galnt1	1.64578
527539	Fez1	Stambp	1.64577
527540	Ssrp1	Pcsk6	1.64576
527541	Rps4x	Ifi47	1.64576
527542	Hmgb1	Elf1	1.64576
527543	Npdc1	Adck1	1.64575
527544	Rbfox2	Gsg1l	1.64575
527545	Ctbp1	Gas7	1.64574
527546	Sfpq	Fam206a	1.64573
527547	Cfl2	Tagap	1.64573
527548	Hdac2	Rnf111	1.64573
527549	Hmgb1	Zfhx4	1.64573
527550	Foxg1	Hexim1	1.64572
527551	Foxj1	Plin3	1.64572
527552	Jund	Mt2	1.64571
527553	Zfp207	Ror2	1.64571
527554	Nxph3	Lsm11	1.64571
527555	Rbfox2	Slc7a14	1.64569
527556	Hnrnpc	Klhdc8b	1.64569
527557	Smarca5	Bag5	1.64569
527558	Zfp706	Alg13	1.64569
527559	Klf11	Lrp5	1.64569
527560	Apex1	Hbegf	1.64568
527561	Smc3	Smarca4	1.64568
527562	Ran	Ccdc78	1.64567
527563	Ywhaz	Klf3	1.64567
527564	Hic1	Lasp1	1.64567
527565	Sox11	Vim	1.64567
527566	Lcorl	Usp47	1.64566
527567	Pkm	Ttc21b	1.64565
527568	Id2	Arf4	1.64565
527569	Nfib	Slmap	1.64564
527570	Npdc1	Tub	1.64564
527571	Sf3b1	Klhl5	1.64563
527572	Rab2a	Ercc4	1.64563
527573	Exo5	Vps13b	1.64562
527574	Srp9	Hey1	1.64561
527575	Fli1	Txnip	1.64561
527576	Rbm3	Fgfrl1	1.6456
527577	Ywhaz	Dpy19l1	1.64559
527578	Fez1	Khnyn	1.64559
527579	Nfib	Evi5	1.64558
527580	Tagln2	Txndc12	1.64557
527581	Foxd1	Hspb11	1.64557
527582	Lsm6	Chmp6	1.64556
527583	Hmgb1	Crocc	1.64556
527584	Dlx2	Rnd3	1.64554
527585	Smarca4	Msantd4	1.64552
527586	Bptf	Rnf11	1.64552
527587	P4hb	Prrx1	1.64552
527588	Sfpq	Atp2b1	1.64551
527589	Smarcb1	Klhl28	1.64551
527590	Rpl6	Kdm5d	1.6455
527591	Otx2	Elmod2	1.64549
527592	Bcl6	Rmnd1	1.64547
527593	Zc3h7a	Foxq1	1.64546
527594	Nfix	Rgs16	1.64546
527595	Ctnnb1	Dhx58os	1.64545
527596	Bcl11a	Zfp628	1.64545
527597	Zfp706	Tmem80	1.64545
527598	Hhex	Irf9	1.64545
527599	Gtf3a	Gm19345	1.64545
527600	Junb	Pcdhga2	1.64544
527601	Ebf3	Cdc42ep2	1.64543
527602	Zmiz1	C2cd5	1.64542
527603	Trove2	Marveld2	1.64542
527604	Ctbp1	Aida	1.64542
527605	Zfp704	Purg	1.64542
527606	Nfic	G6pc3	1.64541
527607	Cxx1a	Ostf1	1.64541
527608	Nfkb1	Gm26636	1.64541
527609	Rab7	Slc25a38	1.64541
527610	Zic4	2810021J22Rik	1.64541
527611	Tead2	Shcbp1	1.6454
527612	Irf3	Inpp5b	1.6454
527613	Lsm6	Spc24	1.6454
527614	Nono	Ubr5	1.64539
527615	Zfp532	Bbs12	1.64539
527616	Zfp251	Tfap2a	1.64538
527617	Zfp207	Trpc4ap	1.64538
527618	Bcl11a	Fbxl19	1.64538
527619	Hes5	Mfap4	1.64538
527620	Hnrnpc	Pomk	1.64536
527621	Hmgb2	Agps	1.64536
527622	Dmc1	Chrm3	1.64536
527623	Uqcrb	Lyrm1	1.64535
527624	Snrnp70	Ccdc117	1.64535
527625	Hnrnpc	Xxylt1	1.64534
527626	Hspa5	Matn4	1.64534
527627	Ezr	Tmed4	1.64534
527628	Tead2	St3gal4	1.64534
527629	Lsm6	Pot1a	1.64533
527630	Rfc3	Slc7a2	1.64533
527631	Gtf2i	Enthd2	1.64533
527632	Nono	Phf2	1.64531
527633	Creb3l2	Gba	1.64531
527634	Zhx3	Cstf2t	1.6453
527635	Trim28	D930016D06Rik	1.6453
527636	Hmgn3	Gnai3	1.6453
527637	Sf3b1	Patz1	1.64529
527638	Ckmt1	Rgs17	1.64529
527639	Fubp1	Slc9a1	1.64529
527640	Hic1	Sepn1	1.64528
527641	Zfx	Serpine1	1.64527
527642	Sox14	Gm2237	1.64527
527643	Fez1	Dtd1	1.64527
527644	Nmi	Ndrg2	1.64526
527645	Etv4	Junos	1.64525
527646	Sox5	Tmem63c	1.64525
527647	Akr1a1	Abl1	1.64525
527648	Cycs	Gars	1.64524
527649	Heyl	Itga1	1.64524
527650	Adnp2	Rnf19a	1.64524
527651	Zfp59	Gm13619	1.64524
527652	Zic2	Egfl6	1.64523
527653	Sox3	Plxnb1	1.64523
527654	Zfp354a	Abcd1	1.64523
527655	Mterf1a	Slc6a11	1.64523
527656	Rpl35	Zbtb2	1.64522
527657	Zfp383	Shf	1.64522
527658	Hlx	Aim2	1.64522
527659	Mga	Gm18025	1.64522
527660	Fubp1	Tpm4	1.64522
527661	Gm14434	Atp8a2	1.64521
527662	Adarb1	Celsr3	1.64521
527663	Vps72	Cic	1.64521
527664	Nfib	Lancl2	1.6452
527665	Nfia	Prr7	1.6452
527666	Ybx1	Foxo3	1.64519
527667	Rbm17	Gm9866	1.64519
527668	Cfl2	Snx11	1.64518
527669	Hmgb3	Pigg	1.64518
527670	Celf4	Vat1	1.64517
527671	Zscan26	Aifm3	1.64517
527672	9130023H24Rik	Dand5	1.64516
527673	Rpl6	Lgals8	1.64515
527674	Elk3	Adat2	1.64515
527675	Mbnl2	Mgat1	1.64514
527676	Bcl11a	Pcgf1	1.64514
527677	Lhx2	Aspscr1	1.64514
527678	Zbtb18	Nyap1	1.64513
527679	Fez1	Ddit4	1.64513
527680	Pou3f3	Igfbpl1	1.64513
527681	Etv6	BC022687	1.64513
527682	Plagl1	1700017B05Rik	1.64513
527683	Pax6	Dera	1.64512
527684	Ilf2	Dtx2	1.64512
527685	Foxp1	Slc35a5	1.64511
527686	Ak6	Xpnpep3	1.6451
527687	Socs4	Neurl4	1.6451
527688	Cat	Dpy19l4	1.64509
527689	Hivep2	Phf1	1.64509
527690	Sox2	Dbndd1	1.64509
527691	Parp1	Spen	1.64509
527692	R3hdm2	Sipa1l2	1.64509
527693	Nono	Hecw2	1.64508
527694	Zhx1	Kremen1	1.64508
527695	Smarcc2	Dcaf7	1.64508
527696	Uqcrb	Tox	1.64507
527697	Irf9	Sftpd	1.64507
527698	Lhx2	C87436	1.64505
527699	Sod1	Crtc1	1.64505
527700	Pold2	Cdc7	1.64505
527701	Zfp30	Tmem79	1.64505
527702	Mlx	P2ry6	1.64503
527703	Pkm	Pbx3	1.64502
527704	Prrx1	Angptl2	1.64502
527705	Gm10053	Prmt8	1.64502
527706	Dusp22	Pde4b	1.64502
527707	E2f5	Aktip	1.64502
527708	Egr2	Gm16701	1.64501
527709	Zdhhc15	Fst	1.64501
527710	Apex1	Mars	1.64501
527711	Ctbp1	Gpr173	1.645
527712	Cycs	Cox7a2l	1.645
527713	Nuak1	Fyn	1.64499
527714	Zfp239	Hspb6	1.64499
527715	Rorb	Pabpc1l	1.64498
527716	Cers5	Cyb561	1.64498
527717	Neurog2	Atoh8	1.64497
527718	Pkm	Nlgn1	1.64496
527719	Plagl1	Ppp1r14b	1.64496
527720	Nap1l1	Armc2	1.64495
527721	Ssbp3	Ing1	1.64494
527722	Sirt6	Zxdb	1.64494
527723	Cers6	Shisa7	1.64493
527724	Zbtb41	Kcne4	1.64493
527725	Gm10130	AA386476	1.64493
527726	Got1	Fam118b	1.64493
527727	Ybx1	Slc41a1	1.64493
527728	Cfl2	Ciz1	1.64492
527729	Celf5	Nanos1	1.64491
527730	Zic1	Tusc3	1.6449
527731	Tfam	Zfp950	1.6449
527732	Smarca4	Zfp790	1.64489
527733	Rad21	Mad1l1	1.64489
527734	Stub1	Tbc1d2b	1.64489
527735	Foxp1	Mnda	1.64488
527736	Usf1	Arhgap15	1.64487
527737	Hmgb3	Aste1	1.64487
527738	Prrx2	Anxa6	1.64487
527739	Plagl1	Mttp	1.64486
527740	Tpi1	Fgfr1op	1.64486
527741	Nap1l1	Flnb	1.64485
527742	E2f7	4930444M15Rik	1.64485
527743	Scmh1	Nptx2	1.64485
527744	Rpl6	Gm13889	1.64484
527745	Rps4x	Nrsn1	1.64484
527746	Fubp1	Mfsd1	1.64483
527747	Mbnl2	Ptprg	1.64482
527748	Smarca4	Ufc1	1.64482
527749	Mxd4	Nin	1.64481
527750	Dtl	Elf2	1.64481
527751	Cux2	Rhcg	1.6448
527752	Cycs	Copz2	1.6448
527753	Hnrnph3	Smg9	1.64479
527754	Maff	Gm26917	1.64479
527755	Ebf1	Rarres2	1.64479
527756	Acaa1a	Dclk2	1.64479
527757	Zfp652	Kcne3	1.64478
527758	Csnk2b	Odf2	1.64478
527759	Tcf7	Hamp	1.64477
527760	H2afy	1110012L19Rik	1.64477
527761	Nfkb1	Rassf3	1.64477
527762	Ezh2	Ppp1r8	1.64477
527763	Hspa5	Mum1	1.64477
527764	Klf6	Gale	1.64476
527765	Zfp536	Lfng	1.64476
527766	Psma6	Nus1	1.64476
527767	Trim28	Ednrb	1.64475
527768	Zeb2	Gm3752	1.64475
527769	Emx2	Dact2	1.64475
527770	U2af1	Dcun1d2	1.64475
527771	Sox7	Rgcc	1.64475
527772	Rfc2	Tysnd1	1.64474
527773	Rps10	Stxbp1	1.64474
527774	Sfpq	Nop10	1.64473
527775	Eef1d	Atp5j	1.64473
527776	Zfp568	Ybey	1.64473
527777	Deaf1	RP24-267C3.3	1.64473
527778	Nucb1	A930029G22Rik	1.6447
527779	Ncor2	Riiad1	1.6447
527780	Epas1	Ggt5	1.6447
527781	P4hb	Snx12	1.6447
527782	Foxf1	Plekhh3	1.6447
527783	Sox11	Kif1bp	1.6447
527784	Erg	Sec11c	1.64469
527785	Zfp454	Adamts20	1.64469
527786	Mbnl2	Ubl3	1.64467
527787	Dlx2	Rnf13	1.64466
527788	Rbms1	Axl	1.64466
527789	Bcl11a	2900093K20Rik	1.64465
527790	U2af1	Dnajb3	1.64465
527791	Pknox1	Supt3	1.64465
527792	Rbm17	Smpd2	1.64465
527793	Spag7	Try5	1.64464
527794	Smarca4	Slc17a6	1.64463
527795	H2afz	Prkar2b	1.64463
527796	Pbx1	Senp6	1.64463
527797	Sox4	Spi1	1.64462
527798	Fank1	Aard	1.64459
527799	Zfp612	Gm27200	1.64459
527800	Id4	Hist1h2bp	1.64458
527801	H1fx	Nipa2	1.64457
527802	Jun	2610037D02Rik	1.64457
527803	Cux1	Fam208a	1.64456
527804	Ewsr1	Gm10126	1.64456
527805	Arid3a	Nudt4	1.64456
527806	Jund	Lemd2	1.64454
527807	Vax2	Traf2	1.64454
527808	Nme1	Sqstm1	1.64453
527809	Klf6	Ap2a2	1.64453
527810	Morn1	Gm20655	1.64452
527811	Clk1	Utrn	1.64452
527812	Rad21	Odf2l	1.64452
527813	Cnot6	Foxj3	1.64451
527814	Ywhaz	Gabrd	1.64451
527815	Id1	Anapc13	1.6445
527816	Mycn	Bcar3	1.64448
527817	Rbm3	Gm4779	1.64447
527818	Fli1	Cmtm7	1.64447
527819	Sox4	Gm27199	1.64447
527820	Foxp4	P2rx4	1.64447
527821	Egr2	0610040B10Rik	1.64447
527822	Zfp706	2300009A05Rik	1.64446
527823	Klf6	C730034F03Rik	1.64446
527824	Ewsr1	Kif22	1.64446
527825	Celf5	Cox6a1	1.64446
527826	Odc1	Stt3b	1.64445
527827	Odc1	Hnrnpa2b1	1.64445
527828	Pbx1	Zc2hc1a	1.64444
527829	Gtf2i	Iqce	1.64444
527830	Hmga1-rs1	Mab21l3	1.64443
527831	Mnt	2310022A10Rik	1.64443
527832	Tgif2	Nek2	1.64442
527833	Prdx5	Lamtor1	1.64442
527834	Vsx1	Mtss1l	1.64442
527835	Zbtb11	Ptprj	1.64442
527836	Nkx2-1	D230017M19Rik	1.64441
527837	Adnp2	Gm26536	1.64441
527838	Sox4	Klhl18	1.6444
527839	Fez1	Cdc23	1.6444
527840	Tsn	Trmt112	1.6444
527841	Dazap1	Rnf2	1.64439
527842	Rreb1	4931406P16Rik	1.64439
527843	Zbtb1	Uimc1	1.64438
527844	Canx	Sec22b	1.64438
527845	Nr2f2	Gm20186	1.64437
527846	H2afy	Slc35e3	1.64436
527847	Bcl6b	N4bp3	1.64436
527848	Rab14	Rgs12	1.64436
527849	Rpl35	Dnm1l	1.64434
527850	Ewsr1	Zbtb39	1.64434
527851	Rps4x	Slc25a37	1.64434
527852	Spag7	Dnajc17	1.64434
527853	Zmiz1	Gm37305	1.64434
527854	Zeb1	Cdh7	1.64433
527855	Mef2c	Fzd2	1.64433
527856	Hnrnpa0	Rnf10	1.64433
527857	Smad4	Clcn6	1.64433
527858	Got1	Sccpdh	1.64433
527859	Rfc2	Col5a1	1.64433
527860	Sf1	Ubl4a	1.64432
527861	U2af1	1700007L15Rik	1.64431
527862	Sox2	Phf10	1.64431
527863	Hivep2	Pvalb	1.6443
527864	H1fx	Qtrt1	1.6443
527865	Atf4	Rpl18a	1.6443
527866	Pkm	Slmo1	1.6443
527867	Bmyc	Tmem200a	1.64428
527868	Tcf3	BC003965	1.64428
527869	Zfp449	Ankrd42	1.64427
527870	Sox11	Mab21l1	1.64427
527871	Heyl	Ppic	1.64426
527872	H2afy	Kif24	1.64426
527873	Hspa5	Dhodh	1.64426
527874	Nr2f1	Gpr45	1.64424
527875	Nono	Nfix	1.64424
527876	Nfe2l2	Cd53	1.64424
527877	Tcf3	Dennd2a	1.64424
527878	U2af1	2310010G23Rik	1.64423
527879	Hnrnpa0	Scyl3	1.64423
527880	Tagln2	Hes1	1.64423
527881	Zmiz1	Sos1	1.64423
527882	Hdac2	Psma5	1.64423
527883	Yeats4	Zfp780b	1.64422
527884	Zeb1	Spag9	1.64421
527885	Ran	Snx19	1.64421
527886	Psma6	Wbscr22	1.64421
527887	Anxa1	Tceanc2	1.64421
527888	Mecom	Sh2d3c	1.6442
527889	Nr2f2	Plpp1	1.6442
527890	Ivd	Poglut1	1.6442
527891	Dis3	Gm17058	1.6442
527892	Zcchc14	Pgm5	1.64419
527893	Lhx2	Mtpap	1.64419
527894	Rbm3	Slc46a1	1.64419
527895	Kdm5a	Golgb1	1.64419
527896	Nme1	Zfp180	1.64417
527897	Ezr	Idh2	1.64417
527898	Aco1	Gm7932	1.64417
527899	Msra	Kdm4c	1.64417
527900	Carf	Omg	1.64415
527901	Erg	Camta2	1.64415
527902	Rbm17	Dpp8	1.64415
527903	Dnajc21	E130006D01Rik	1.64415
527904	Smarcc1	Itgav	1.64415
527905	Zfp711	Pmaip1	1.64414
527906	Ctnnb1	Cnot6l	1.64413
527907	Sox5	Fam65a	1.64413
527908	Mecp2	Psd3	1.64413
527909	Eef1d	Mgst1	1.64413
527910	Sf3b1	Smg1	1.64413
527911	Luzp2	Gpr85	1.64412
527912	Lhx2	Hist1h2ae	1.64411
527913	Ssrp1	Ehmt1	1.64411
527914	Dtl	Myo9b	1.64411
527915	Vezf1	Pi4k2b	1.6441
527916	Foxs1	Il13ra1	1.6441
527917	Ctcf	Prpf38b	1.64409
527918	Tead1	Pik3ca	1.64409
527919	Rest	Sgsh	1.64409
527920	Spr	Preb	1.64408
527921	Rab2a	Bicd1	1.64408
527922	Celf6	Csrp3	1.64407
527923	Runx2	Gk	1.64407
527924	Zfp207	Mettl3	1.64407
527925	Mxd4	Pam	1.64406
527926	Ssbp3	Ankrd34a	1.64406
527927	Klf6	Rab10	1.64406
527928	Taf1a	D330045A20Rik	1.64406
527929	Tcf4	1810032O08Rik	1.64406
527930	Ctnnb1	Ripk1	1.64405
527931	Hspa5	Panx1	1.64405
527932	Id2	Hs3st2	1.64404
527933	Ruvbl1	Aktip	1.64403
527934	Zeb1	Slc1a2	1.64403
527935	Fezf2	Arhgdig	1.64403
527936	Zfp420	1700086L19Rik	1.64403
527937	Spi1	Sash1	1.64402
527938	Hes6	Gm2a	1.64402
527939	Dnmt1	Gm29666	1.64401
527940	Zfp442	Egr4	1.64401
527941	Nucb1	Grk5	1.64401
527942	Otx2	Cldn3	1.644
527943	Rbm3	Nt5dc3	1.644
527944	Snrnp70	Clec12a	1.64399
527945	Sf3b1	Scpep1	1.64399
527946	Nfil3	Magee2	1.64399
527947	Ssrp1	Ccdc102a	1.64398
527948	Dlx1	Epb41l4a	1.64398
527949	Rnaseh2c	Rdh10	1.64398
527950	Sox11	Wnt8b	1.64397
527951	Nelfa	Pigg	1.64397
527952	Nelfa	2900055J20Rik	1.64397
527953	Zfp937	Ankrd52	1.64397
527954	Psma6	Med20	1.64396
527955	Creb5	Lmf2	1.64396
527956	Neurod1	Mmp17	1.64396
527957	Ctnnb1	Dnajb12	1.64396
527958	Id4	Gm26645	1.64395
527959	Zfp667	Plek2	1.64395
527960	Tbx18	Kazn	1.64395
527961	Bax	9930021J03Rik	1.64395
527962	Canx	Vamp3	1.64394
527963	Meox2	Fam161b	1.64394
527964	Bmyc	Chst12	1.64394
527965	Zfp704	Igfbp7	1.64393
527966	Ncor2	Hps4	1.64393
527967	Zmiz1	Glul	1.64392
527968	Aff4	Hspa12a	1.64391
527969	Nfia	Ndufc2	1.6439
527970	Cux1	Cetn4	1.6439
527971	Irf9	Gfra1	1.64389
527972	Ctbp1	0610011F06Rik	1.64389
527973	Ran	D8Ertd82e	1.64389
527974	Hmgn3	Prom1	1.64389
527975	Ssrp1	Chpt1	1.64389
527976	H1fx	Cacng7	1.64389
527977	Diablo	Kdsr	1.64389
527978	Ets1	Cpeb4	1.64389
527979	Jun	Chchd7	1.64388
527980	Csnk2b	Mastl	1.64388
527981	Id4	Gm11423	1.64388
527982	Nr2f6	Zbtb26	1.64388
527983	Nr4a2	Invs	1.64387
527984	Peg3	Plekhg2	1.64387
527985	Insm1	Frrs1l	1.64387
527986	Erg	Pdpr	1.64387
527987	Zeb2	Arhgef12	1.64386
527988	Klf6	Necap1	1.64386
527989	Kmt2a	Ppm1k	1.64386
527990	Heyl	Abhd14b	1.64386
527991	Trim28	Arxes1	1.64386
527992	Sf3b1	Tbc1d20	1.64386
527993	Foxo1	Fam3c	1.64386
527994	Nfia	Rab14	1.64386
527995	Nhlh2	Ftl1	1.64385
527996	Kdm5b	Klhl35	1.64385
527997	Dmrta2	Dnajb5	1.64384
527998	Fos	Col13a1	1.64383
527999	Atf4	Cd2bp2	1.64383
528000	Diablo	Gm9774	1.64383
528001	Tpi1	Mtfr1	1.64382
528002	Smarcb1	Rab35	1.64382
528003	Cux1	Nt5dc3	1.64382
528004	Cycs	BC003965	1.64381
528005	Zfp146	Gprasp1	1.64381
528006	Zfp746	Spink10	1.64381
528007	Foxo1	Sipa1l3	1.6438
528008	Pax6	Gm10244	1.6438
528009	Maz	Gm10138	1.6438
528010	Rufy3	Zbtb5	1.64379
528011	Cbfb	Irx5	1.64379
528012	Clk1	Slc26a2	1.64378
528013	Klf2	Zeb2os	1.64378
528014	Sox17	Irak2	1.64378
528015	Smc3	Minpp1	1.64377
528016	Tulp1	Arid3b	1.64376
528017	Tcf3	Gpx8	1.64376
528018	Rnaseh2c	Pard6b	1.64375
528019	Lhx2	Atg16l1	1.64375
528020	Cbx3	Pappa2	1.64374
528021	U2af1	Prkg2	1.64374
528022	Smad3	Tnk2	1.64373
528023	Lhx2	Resp18	1.64373
528024	Apex1	Pde3b	1.64372
528025	Lhx2	Lrrfip1	1.64372
528026	Ets2	Dpagt1	1.64372
528027	Pkm	Lpgat1	1.64372
528028	Tpi1	Slc5a3	1.64371
528029	Klf7	Slc48a1	1.6437
528030	Tpi1	Dlat	1.6437
528031	Eef1d	Magi1	1.6437
528032	Sox4	Prpf40a	1.6437
528033	Smarca5	Mthfd2	1.6437
528034	Klf1	Trim24	1.6437
528035	Zfp560	Fam63a	1.6437
528036	Dpf1	Agpat1	1.64369
528037	Srp9	C230035I16Rik	1.64369
528038	Rbpj	Pnmal2	1.64368
528039	Mycn	Taf1a	1.64367
528040	Nono	Pced1a	1.64367
528041	Ets2	Nus1	1.64367
528042	Thra	Lamtor1	1.64367
528043	Ssrp1	9330151L19Rik	1.64367
528044	Dusp26	Fibcd1	1.64367
528045	Hes1	Xrcc4	1.64367
528046	Nfib	Depdc5	1.64366
528047	Rbm8a2	Pramef8	1.64366
528048	Cfl2	Otub1	1.64366
528049	Tcf4	Afg3l2	1.64366
528050	Zfp422	Uhrf1	1.64365
528051	Gm14391	H2-Q7	1.64365
528052	Foxk1	Sla	1.64365
528053	Eef1d	Zfp184	1.64364
528054	Ebf2	Mapk1ip1l	1.64363
528055	Junb	Plpp6	1.64363
528056	Suclg1	Syt17	1.64362
528057	Mef2c	Gm13889	1.64361
528058	Creb1	C230035I16Rik	1.64361
528059	Zbtb25	Creb3l1	1.6436
528060	Rbms1	Btbd3	1.6436
528061	Rpl35	Ict1os	1.6436
528062	Nr1h4	Gm12027	1.64359
528063	Prdx5	Dhrs7b	1.64359
528064	Aspscr1	Prkcsh	1.64359
528065	Sall1	G2e3	1.64357
528066	Nr2f6	St3gal5	1.64357
528067	Zeb1	Ddi2	1.64356
528068	Tfdp2	Nploc4	1.64356
528069	Zfp408	Jazf1	1.64355
528070	Lsm6	Kti12	1.64355
528071	Thoc2	Pdcl	1.64354
528072	Twist1	Cnn2	1.64354
528073	Fubp1	Meis2	1.64353
528074	Rab2a	Uqcrq	1.64353
528075	Meis3	Pde1c	1.64353
528076	Ncald	Gm26831	1.64352
528077	Smarca5	Ap3b1	1.64352
528078	Smc3	Alkbh1	1.64352
528079	Klf10	Vwf	1.64352
528080	Cnot3	Prtn3	1.64351
528081	Dazap1	Hykk	1.64351
528082	Rufy3	Fam96b	1.6435
528083	Sod1	Cflar	1.6435
528084	Rb1	Tpm2	1.6435
528085	Hdac2	Pdzk1ip1	1.6435
528086	Zfp780b	1700080G11Rik	1.6435
528087	Canx	Mmp11	1.64349
528088	Rpl35	Cdk19	1.64349
528089	Yeats4	Epn1	1.64349
528090	Cers2	Guk1	1.64349
528091	Bcl11b	Fbxo11	1.64348
528092	Dgcr8	Exoc6	1.64348
528093	Sox10	Dusp26	1.64348
528094	Stat6	Ikzf1	1.64347
528095	Prdx5	Ift22	1.64347
528096	Zfp382	Zfp37	1.64345
528097	Thra	Pim2	1.64345
528098	Rbm17	Hn1	1.64345
528099	Tbx2	Med9os	1.64344
528100	Zfp207	Fam63a	1.64343
528101	Hmgb2	Tab1	1.64343
528102	Hcfc1	Ephb3	1.64343
528103	Sox2	Traf3	1.64343
528104	Nap1l1	Zmynd8	1.64342
528105	Rbm3	Ammecr1	1.64342
528106	Got1	Taf1b	1.64342
528107	Thra	Wwc1	1.64341
528108	Hp1bp3	Otud3	1.6434
528109	Clk1	Gstm1	1.6434
528110	Kdm7a	Atad3aos	1.6434
528111	Neurod2	Dlx1	1.6434
528112	Smc3	Klhl23	1.64339
528113	Hnrnpc	Spats2l	1.64338
528114	Dmrt3	Crb1	1.64338
528115	Zbtb20	Xrn1	1.64338
528116	Creb3l2	Bcar3	1.64337
528117	Klf13	Ypel2	1.64337
528118	Pou2f2	Ctsd	1.64337
528119	2610044O15Rik8	Rpl7a-ps3	1.64336
528120	Setdb1	Ticam2	1.64336
528121	Ruvbl1	Med21	1.64336
528122	Smarcb1	Kdm5d	1.64336
528123	Sfpq	Usp25	1.64335
528124	H2afy	Rabggta	1.64335
528125	Gtf2a2	Macf1	1.64334
528126	Sox6	Fabp3-ps1	1.64334
528127	Nme1	Bdnf	1.64334
528128	Eef1d	Ext1	1.64333
528129	Fank1	Syngap1	1.64333
528130	Tcf4	Rap1gds1	1.64333
528131	Twist1	Zcchc24	1.64333
528132	Tsn	Smc1a	1.64332
528133	Dpf1	Dynll2	1.64332
528134	Sox17	Jag2	1.64332
528135	Atf4	Pdcd7	1.64332
528136	Zfp791	Apba1	1.64331
528137	Zic3	RP23-235M8.7	1.64331
528138	Rbfox2	Gabarap	1.64329
528139	Rbms1	Npr1	1.64329
528140	Elk3	Mgat1	1.64328
528141	Apex1	Srrd	1.64327
528142	Sox4	Lyrm4	1.64327
528143	Zscan21	Dbn1	1.64326
528144	Hnrnpc	Ift140	1.64326
528145	Tcf4	Gas2	1.64326
528146	Irx3	Serpinb1b	1.64326
528147	Noc2l	Primpol	1.64325
528148	Lrrfip1	Asic2	1.64325
528149	Ywhaz	Sorcs1	1.64324
528150	Ctnnb1	Rbm7	1.64324
528151	Nfyb	Fbxo48	1.64324
528152	Gar1	Dusp2	1.64324
528153	Foxg1	Fam120aos	1.64323
528154	Nfib	Cables2	1.64323
528155	Rbm3	Fam102b	1.64322
528156	Tsc22d4	Heatr5a	1.64322
528157	Tcf4	Scaf8	1.64321
528158	Usp39	Nt5e	1.6432
528159	Eef1d	Thoc6	1.64319
528160	Mef2c	Snrpg	1.64318
528161	Rarb	Agrp	1.64318
528162	Tpi1	Cd33	1.64318
528163	Nr2f1	Necab2	1.64317
528164	Nfib	Figf	1.64316
528165	Terf1	Pttg1	1.64316
528166	Hif3a	Asun	1.64315
528167	Aven	Mta3	1.64314
528168	Nfix	Cst3	1.64314
528169	Smarca4	Gm10282	1.64313
528170	Zmat2	Taldo1	1.64312
528171	Tia1	Adam23	1.64311
528172	Celf4	Htr5a	1.64311
528173	Gata1	Myl6	1.64311
528174	Tfap2b	Wnt16	1.6431
528175	Smarca4	Rab3d	1.6431
528176	Nr2f6	Eif4g3	1.6431
528177	H2afy	Cyfip1	1.6431
528178	Rbm3	Mrps22	1.64309
528179	Zfp575	Phf19	1.64309
528180	Scrt1	Mast3	1.64309
528181	Cdc5l	Ermap	1.64308
528182	Bax	Exoc6b	1.64308
528183	Sox13	Btg1	1.64308
528184	Ets2	Daam1	1.64307
528185	Tagln2	Osbpl7	1.64307
528186	Hivep2	Rcor2	1.64307
528187	Dbx2	Gm17057	1.64307
528188	Dazap1	Rhbdd3	1.64305
528189	Sf3b1	Ywhab	1.64305
528190	Ezh2	Tnrc18	1.64304
528191	Nme1	Htr1f	1.64304
528192	Rfc3	Slc19a2	1.64304
528193	Gtf2i	Sh3glb2	1.64304
528194	Nhlh2	Tubb4a	1.64303
528195	Neurod2	Hps1	1.64302
528196	Atf3	Adat3	1.64302
528197	Zfp523	Slc9a6	1.64301
528198	Zfp207	Rmdn3	1.643
528199	H2afz	Smarcc2	1.643
528200	Ybx1	Sptan1	1.64299
528201	Lin28a	Gm9996	1.64299
528202	Id4	Trim26	1.64298
528203	Hnrnpc	Slc39a9	1.64298
528204	Sfpq	Ago3	1.64298
528205	Ilf2	Grtp1	1.64297
528206	Egr1	Etfb	1.64296
528207	Erg	Stat1	1.64295
528208	Fbxl19	Rell2	1.64295
528209	Odc1	Gcat	1.64294
528210	Rpl35	Gm27008	1.64294
528211	Bclaf1	Zdhhc21	1.64293
528212	Sox5	Mcts1	1.64293
528213	Myef2	Lrig2	1.64293
528214	Nap1l1	Cmc1	1.64292
528215	Pole3	Zfp931	1.64291
528216	Ets2	Slc12a6	1.64291
528217	Rpl35	Ociad1	1.64291
528218	Ash2l	Nat6	1.64291
528219	Rbfox2	Tmtc1	1.64291
528220	Cers2	Ddost	1.6429
528221	Foxo6	Foxg1	1.6429
528222	Klf6	Spry1	1.64289
528223	Map4k2	Tox	1.64289
528224	Meis1	Dnaaf5	1.64288
528225	Rpl35	Uri1	1.64288
528226	Zfp598	Mcm8	1.64288
528227	Ywhaz	Tsen2	1.64287
528228	Celf5	Matk	1.64287
528229	Bad	Tmem106c	1.64287
528230	Zfhx2	Slitrk1	1.64286
528231	Nme1	Acad9	1.64286
528232	Mef2c	Trappc5	1.64285
528233	Smc3	Rmi1	1.64285
528234	Zeb2	Rprm	1.64284
528235	Ywhaz	Zfp771	1.64284
528236	Id2	Ppp1r13b	1.64283
528237	Eef1d	Fam46a	1.64282
528238	Snrpb2	Sec23b	1.64282
528239	Meis2	Nek7	1.64282
528240	Nme1	Ube2e3	1.64282
528241	Zbtb18	Spg21	1.64281
528242	Topors	Gfi1b	1.64281
528243	Mitf	B630019K06Rik	1.6428
528244	Thoc2	Nup107	1.6428
528245	Zfx	A330069E16Rik	1.6428
528246	Dmap1	Tha1	1.6428
528247	Cebpg	Gm9958	1.6428
528248	Nfya	Gm9916	1.64279
528249	Hmgb3	Crispld2	1.64279
528250	Zfp787	Etohi1	1.64279
528251	Celf6	Atp6v1b2	1.64278
528252	Stat3	Pkp2	1.64278
528253	Zfp706	Gpx1	1.64278
528254	R3hdm2	Mast2	1.64277
528255	Bcl11a	2900060B14Rik	1.64277
528256	Rpl6	Clybl	1.64276
528257	Odc1	Ptpn7	1.64276
528258	Nmral1	Ak2	1.64276
528259	Alx4	Fbln1	1.64275
528260	Sf3b1	Mpzl1	1.64273
528261	Rbm17	Gtf2h1	1.64273
528262	Rarg	Trmo	1.64273
528263	Bnc2	Col27a1	1.64273
528264	H2afy	Tmem91	1.64273
528265	Ssrp1	Gcn1l1	1.64273
528266	Pou3f2	Senp7	1.64272
528267	Arnt2	Tmem200c	1.64272
528268	Lhx2	Spats2l	1.64272
528269	Foxc1	S1pr1	1.64271
528270	U2af1	Msantd1	1.64271
528271	Otx1	Dynlt1a	1.6427
528272	Aff4	Cers1	1.64269
528273	Tcf4	Kif3c	1.64269
528274	Hmgb3	Tmeff1	1.64268
528275	Bcl11b	Ift81	1.64268
528276	Tsn	Mmaa	1.64268
528277	Sox11	Hmgcs1	1.64266
528278	Zfp90	Rnf32	1.64266
528279	Tsn	Ppp1r12a	1.64266
528280	Supt20	Sh2b2	1.64266
528281	Ctnnb1	Herc2	1.64265
528282	Kdm2b	Kptn	1.64265
528283	Meis2	Rgs20	1.64265
528284	Ybx1	Dynll1	1.64264
528285	Nhlh2	Ppp3r1	1.64263
528286	Dab2	Eps15	1.64263
528287	Cdc5l	Slc25a27	1.64263
528288	Zscan26	Mtrf1l	1.64262
528289	Klf3	Apbb1ip	1.64262
528290	Insm1	2310047D07Rik	1.64262
528291	Zfp105	Ccdc138	1.64262
528292	Akr1a1	Prkce	1.64262
528293	Hnrnpc	Nudt7	1.64261
528294	Jund	Rasl10b	1.64261
528295	Nuak1	BC035044	1.64261
528296	Tcf3	Myo9b	1.64261
528297	Hnrnpa0	Haghl	1.6426
528298	Jund	Nfil3	1.6426
528299	Sp8	Gpr150	1.6426
528300	Bclaf1	Emc3	1.64259
528301	Nuak1	Lrrc7	1.64259
528302	Lmx1a	Amot	1.64259
528303	Neurog2	G2e3	1.64258
528304	Apex1	Gtf2h3	1.64258
528305	Srp9	Fads1	1.64258
528306	Rfxap	Polr3h	1.64258
528307	Nme1	Sparcl1	1.64258
528308	Traf4	Ubxn11	1.64257
528309	Rnf114	Slc6a9	1.64257
528310	2310011J03Rik	Neurl2	1.64256
528311	Hnrnpc	Taf5	1.64256
528312	Ctcf	Ehd4	1.64256
528313	Etfb	Tram2	1.64255
528314	Tfap2e	Ccdc62	1.64254
528315	Hspa5	Uckl1	1.64254
528316	Bcl11a	Slc25a17	1.64254
528317	H2afy	Htr3a	1.64254
528318	Mterf1a	1700040D17Rik	1.64253
528319	Six1	Tlcd2	1.64253
528320	H2afz	Dner	1.64253
528321	Tsnax	1810062O18Rik	1.64253
528322	Ncor1	Fmr1	1.64253
528323	H2afz	Plekhf2	1.64253
528324	Rnaseh2c	Gmfb	1.64252
528325	Sox11	Slc16a2	1.64252
528326	Hes5	AI464131	1.64252
528327	Creb5	Ccnb2	1.64251
528328	Tsc22d4	1500015O10Rik	1.64251
528329	Smc3	Parp2	1.64251
528330	Hmgb1	Hist1h2bb	1.64251
528331	Cfl2	Chordc1	1.6425
528332	Zzz3	Asph	1.6425
528333	Phtf1	Slc25a2	1.6425
528334	Bax	Msl1	1.6425
528335	Zfp91	Zfp536	1.64249
528336	Nr3c1	Gm26520	1.64249
528337	Eef1d	Arpc5l	1.64249
528338	Ubxn1	Uhrf1bp1	1.64249
528339	Neurod2	Ydjc	1.64248
528340	Smad2	Dab2	1.64248
528341	Rpl35	Bod1l	1.64247
528342	Magoh	Ddx39b	1.64246
528343	Foxs1	Pten	1.64246
528344	Hmbox1	Zfp825	1.64246
528345	Klf2	P3h1	1.64245
528346	Smc3	Uspl1	1.64245
528347	Zfp213	Pcdhga12	1.64244
528348	Mecp2	Dhrs4	1.64244
528349	Ets1	Erlec1	1.64244
528350	Plagl1	2610507B11Rik	1.64244
528351	Tceal6	Ndrg4	1.64244
528352	Zfp207	Rai14	1.64243
528353	Rbms1	Sod1	1.64243
528354	Srp9	Fam187b	1.64242
528355	Ilf2	A430033K04Rik	1.64242
528356	Snrpb2	Rpp38	1.64242
528357	Mycn	Slc11a2	1.64241
528358	Nanos1	Kcnq5	1.6424
528359	Msx2	Gjb6	1.6424
528360	Rpl35	Ubash3b	1.6424
528361	P4hb	D230025D16Rik	1.6424
528362	Smarca4	Chchd10	1.64239
528363	Parp1	Nepro	1.64239
528364	Ube2k	Api5	1.64239
528365	Ncor1	Gm12359	1.64238
528366	Sox4	Oaz2	1.64237
528367	Zfp57	Borcs5	1.64237
528368	Mypop	1700018L02Rik	1.64237
528369	Alx3	Sh3gl3	1.64237
528370	Nfix	Gm15423	1.64237
528371	Id4	Rbm8a2	1.64236
528372	Nfatc1	Cib1	1.64235
528373	Sod1	Lsr	1.64235
528374	Rbm3	Cep350	1.64235
528375	Trove2	D130017N08Rik	1.64234
528376	Rpl35	Sla	1.64234
528377	Pou3f2	Mgarp	1.64233
528378	H1fx	Aggf1	1.64233
528379	Smarcc1	Ythdf2	1.64233
528380	Tsn	Tor1a	1.64233
528381	Sox3	Hectd2	1.64233
528382	Tfcp2	Sat2	1.64233
528383	Zfp622	1700088E04Rik	1.64233
528384	Nuak1	Rlbp1	1.64232
528385	Cbx3	Rarg	1.64232
528386	Barhl2	Syngr3	1.64232
528387	Zhx3	Fxyd7	1.64232
528388	Hes1	Ccdc85a	1.64231
528389	Pura	Bet1l	1.64231
528390	Cxx1a	Zbtb40	1.64231
528391	Traf4	Zfp68	1.64231
528392	Rbm17	Nabp2	1.6423
528393	Nuak1	Kcnj3	1.6423
528394	Ing4	2810471M01Rik	1.64229
528395	Zfp637	Bcl11b	1.64228
528396	Foxo6	Egr4	1.64227
528397	Zscan2	Drp2	1.64227
528398	Maf	Kif27	1.64225
528399	Sox2	Ccbl2	1.64224
528400	Id2	Adck2	1.64224
528401	Dlx5	BC030500	1.64223
528402	Klf6	Reep2	1.64223
528403	Odc1	Epha5	1.64223
528404	Akr1a1	Gm17057	1.64223
528405	Dtl	Ankrd26	1.64222
528406	Sox6	C530008M17Rik	1.64222
528407	H1fx	Sncaip	1.6422
528408	Tpi1	Gtf2ird2	1.6422
528409	Stat5a	Ankrd35	1.6422
528410	Ybx1	Dgkg	1.6422
528411	Traf4	Pcdhb22	1.64219
528412	Gm14305	Ntrk3	1.64219
528413	Ctnnb1	Tmem106b	1.64219
528414	Bmyc	Ndufv3	1.64219
528415	Maf	Cep126	1.64219
528416	Dazap1	Tmed4	1.64218
528417	Sfpq	Aifm3	1.64218
528418	Ctbp1	Mboat2	1.64218
528419	Cycs	Zswim4	1.64218
528420	Sox4	St6galnac5	1.64218
528421	Klf7	Bcl6b	1.64218
528422	Bptf	Chchd2	1.64217
528423	Celf4	Acbd5	1.64216
528424	Sox10	Fam19a4	1.64215
528425	Trim28	Zbtb21	1.64215
528426	Psma6	Lpcat3	1.64215
528427	Ywhaz	Tomm20	1.64214
528428	Zfp451	Foxg1	1.64214
528429	Zbtb18	Fut9	1.64213
528430	Prrx2	Smpdl3a	1.64213
528431	Sox5	Btbd11	1.64212
528432	Pax6	Spink2	1.64212
528433	Crtc2	Mmp15	1.64212
528434	Jund	Rem2	1.64212
528435	Hspa5	Ppil3	1.64212
528436	Celf4	Pccb	1.64212
528437	Rps10	Jup	1.64212
528438	Neurod2	Itpripl1	1.64211
528439	Zfp90	Magi2	1.64211
528440	Snrpb2	Vamp7	1.6421
528441	Hmgb2	Secisbp2	1.64209
528442	Rpl35	Commd8	1.64209
528443	Prrx1	Gramd3	1.64209
528444	Foxg1	Unc5a	1.64208
528445	Ywhaz	Dhcr24	1.64208
528446	Hp1bp3	Il17rd	1.64208
528447	Sod1	Cox18	1.64208
528448	Rab7	Emc7	1.64206
528449	Hes1	Tm9sf2	1.64205
528450	Sox11	Zbbx	1.64205
528451	Creb5	Steap1	1.64205
528452	Taf9	Zfp865	1.64204
528453	Pou3f1	Ndufs4	1.64204
528454	Cycs	Pbrm1	1.64204
528455	Wisp2	Col23a1	1.64204
528456	Hif1a	Gcnt1	1.64204
528457	Lmo2	0610040J01Rik	1.64204
528458	Sox4	Metap1d	1.64202
528459	Smarca5	Rnf7	1.64202
528460	Hirip3	Tubg1	1.64202
528461	Zfp597	Panx2	1.64202
528462	Tpi1	Slc4a4	1.64202
528463	Vps72	Tesk1	1.64201
528464	Rpl6	Mki67	1.64201
528465	Rab14	Atp5g3	1.642
528466	Ctcf	Nfyb	1.64199
528467	Tceal5	Inpp4a	1.64199
528468	Snrnp70	Exosc9	1.64199
528469	Cnot6	Gm26782	1.64199
528470	Nfib	Pold4	1.64198
528471	Smarca4	Fbxo8	1.64197
528472	Msx1	Aifm2	1.64197
528473	Cxx1b	Mamstr	1.64197
528474	Id2	Btrc	1.64196
528475	Nr4a3	Fam84a	1.64196
528476	Cers4	Kdm5d	1.64195
528477	Rab2a	Gm6225	1.64194
528478	Cbx3	Arhgap29	1.64194
528479	Zik1	Slc13a3	1.64194
528480	H2afy	Plin2	1.64193
528481	Hmgb2	Wdsub1	1.64192
528482	Hes1	Fam58b	1.64192
528483	Nr2e1	Triobp	1.64192
528484	Ybx1	Wdr95	1.64192
528485	Sox5	Igfbpl1	1.64192
528486	Npdc1	Kdm6b	1.6419
528487	Psma6	Slc1a5	1.6419
528488	Dnajc21	Zdhhc15	1.6419
528489	Hmgb1	Vwa8	1.6419
528490	Nfib	Tmem259	1.6419
528491	Tceal5	1700080N15Rik	1.64189
528492	Smarcb1	Kdelr1	1.64189
528493	Rel	Ttyh2	1.64189
528494	Etfb	Klhl21	1.64188
528495	Cers6	Mroh1	1.64188
528496	Zfp260	Gm11266	1.64187
528497	Dab2	Sgms1	1.64187
528498	Smarcc2	Slfn14	1.64186
528499	Lhx5	Sec14l4	1.64186
528500	Six3	Wdr95	1.64186
528501	Bcl11a	Cacnb4	1.64186
528502	Zfp260	Calb1	1.64186
528503	Bad	Mospd3	1.64186
528504	Myef2	Prdm15	1.64184
528505	Pds5a	Golga5	1.64184
528506	Lsm6	Ccdc90b	1.64183
528507	Hnrnpc	B3gat3	1.64183
528508	Hmgb3	Slc4a4	1.64182
528509	Cycs	Stip1	1.64182
528510	Cfl2	Fam63a	1.64182
528511	Lsm6	Lrp4	1.6418
528512	Nxph3	Kcnq4	1.6418
528513	Gm6710	RP23-312I2.8	1.6418
528514	Ilf2	Adck5	1.6418
528515	P4hb	Eif2ak1	1.64178
528516	Sf1	Bmper	1.64178
528517	Jund	Cpa4	1.64178
528518	Rpl35	Cntnap5c	1.64177
528519	Pole3	Mest	1.64177
528520	Ikzf4	Slc1a2	1.64175
528521	Zfp433	Dtwd2	1.64174
528522	Max	Fundc2	1.64174
528523	Traf4	Kcnh3	1.64174
528524	Tppp	Hist1h2bg	1.64173
528525	Lmo2	Snx15	1.64173
528526	Usf2	Lepr	1.64173
528527	Rnaseh2c	Hacl1	1.64173
528528	Ebf3	Usp12	1.64172
528529	Nuak1	Slc38a9	1.64171
528530	Rbm3	Fam103a1	1.6417
528531	Nxph3	Crym	1.6417
528532	Nono	Ermp1	1.64169
528533	Bad	Brf1	1.64169
528534	Onecut2	Chodl	1.64168
528535	Ctcf	Gm20045	1.64168
528536	Hsf2	Sema3f	1.64168
528537	Hmgn3	Sbds	1.64168
528538	Cdk2ap1	Lman2l	1.64167
528539	Rab14	Rpl38	1.64167
528540	Ezr	Lpin2	1.64165
528541	Nono	Carf	1.64164
528542	Maz	Mafg	1.64164
528543	Zbtb18	Palmd	1.64163
528544	Nme1	2410016O06Rik	1.64163
528545	Gata1	Ywhah	1.64163
528546	Zbtb46	Col11a1	1.64163
528547	Sox7	Zdhhc20	1.64163
528548	Klf2	Rnf19a	1.64162
528549	Pbx4	Slc4a5	1.64161
528550	Zc3h7a	Gosr1	1.64161
528551	Dmrta2	Chst2	1.6416
528552	Myb	Slc11a1	1.6416
528553	Ctcf	A230072E10Rik	1.6416
528554	Usp39	Pip5k1b	1.64159
528555	Rfx4	Lrrn1	1.64159
528556	Sox17	Otud7b	1.64159
528557	Trim28	Gsto1	1.64159
528558	P4hb	Dnajb4	1.64158
528559	Hmgb3	Eef1g	1.64157
528560	Traf4	Bcl2l1	1.64157
528561	Vps72	Zfp553	1.64156
528562	Larp4	Ankef1	1.64156
528563	Utp18	Tmem33	1.64156
528564	Gtf2f1	Olfm2	1.64155
528565	Fubp1	Usp53	1.64155
528566	Hnrnpa0	Iscu	1.64154
528567	Neurog2	Hnrnpm	1.64154
528568	Npdc1	Amdhd2	1.64153
528569	Zfp521	Gm7808	1.64153
528570	H2afy	Pcid2	1.64152
528571	Junb	Cd40	1.64152
528572	Lmo2	Hfe	1.64151
528573	Nr2f1	Arid1a	1.64149
528574	Ctbp1	5730559C18Rik	1.64149
528575	Zfp69	Zdhhc12	1.64149
528576	Bcl11b	Carkd	1.64148
528577	Tcf4	Chtop	1.64148
528578	Hnrnpa0	Rpgr	1.64147
528579	Bax	Tmem259	1.64147
528580	Cbx3	2410089E03Rik	1.64147
528581	Jun	Hjurp	1.64146
528582	Gsc	Mcidas	1.64145
528583	Jund	Trmt1l	1.64145
528584	Bhlhe41	Cyth4	1.64145
528585	Klf7	Zfp74	1.64145
528586	Tcf4	2900055J20Rik	1.64145
528587	Zfp266	Sema6c	1.64145
528588	Kdm5b	Dnajc14	1.64145
528589	Fez1	Dhx36	1.64144
528590	Mef2c	Gm43154	1.64144
528591	Rab2a	Notch1	1.64142
528592	Thra	Ifi204	1.64142
528593	Ctnnb1	Syt11	1.64142
528594	Smarcb1	Skiv2l	1.64142
528595	Bcl11a	Zbtb37	1.64142
528596	Rest	Armc5	1.64141
528597	Ppard	Klf4	1.6414
528598	Nfia	Opcml	1.6414
528599	Ppp5c	Sfrp2	1.6414
528600	Tcf4	Caln1	1.6414
528601	Thra	Paip2b	1.6414
528602	Bhlhe22	Csnk1e	1.64139
528603	Meis2	Lyrm9	1.64139
528604	Zfp821	Oprl1	1.64138
528605	Srp9	Pde5a	1.64138
528606	Hcfc2	Hba-a2	1.64138
528607	Stat5a	Emilin2	1.64137
528608	Hmg20b	Agtrap	1.64136
528609	Fezf2	Gm43252	1.64135
528610	Cfl2	Usp47	1.64135
528611	Etfb	Thap7	1.64135
528612	Zdhhc15	RP24-191C15.5	1.64134
528613	Hmga2	3110009E18Rik	1.64134
528614	Mycn	Tmem185b	1.64134
528615	U2af1	Tmem65	1.64133
528616	Ebf4	E2f1	1.64132
528617	Hspa5	Lmbrd1	1.64132
528618	Rbms1	Copg1	1.64132
528619	Sfpq	Hacl1	1.64132
528620	Hmgb3	Sp4	1.64132
528621	Zeb2	Prpf40b	1.64131
528622	Tcf4	Uba6	1.64131
528623	Cycs	Rala	1.64131
528624	Akr1a1	Bin3	1.64131
528625	Kif22	Mthfd2l	1.6413
528626	Sfpq	Cldn12	1.6413
528627	Tpi1	Hmgn5	1.6413
528628	Rab2a	Gm21092	1.6413
528629	Sox12	Map2	1.6413
528630	Parp1	2610507B11Rik	1.6413
528631	Zfp637	Slc23a2	1.64129
528632	Nfia	Zfp385b	1.64129
528633	Ssrp1	Mrps28	1.64129
528634	Gtf2a2	Aurkaip1	1.64127
528635	Zfp207	Ubxn7	1.64127
528636	Hmgb3	Ppp1r14a	1.64127
528637	Npdc1	Usp45	1.64126
528638	Smarcb1	Ap3m2	1.64126
528639	Jun	Zfp449	1.64126
528640	Tead2	Cr1l	1.64125
528641	Rufy3	Maged1	1.64125
528642	Celf5	Ap2a2	1.64125
528643	Kdm5b	Tspan31	1.64124
528644	Neurog2	Hrsp12	1.64124
528645	Hspa5	Aldh9a1	1.64124
528646	Zfp775	Tlr1	1.64124
528647	Zic1	Ttc19	1.64123
528648	Tcf4	Setd3	1.64123
528649	Smarcb1	Herpud1	1.64122
528650	Bach1	Man2a1	1.64121
528651	Zfp280d	Nr3c2	1.64121
528652	Bcl11a	Ppm1a	1.6412
528653	Zeb2	Purg	1.6412
528654	Alx3	Eva1b	1.6412
528655	Erg	Rhbdf2	1.6412
528656	Atf3	Plbd2	1.6412
528657	Smc3	2310022A10Rik	1.6412
528658	Lhx2	Tpm4	1.6412
528659	Zcchc17	Cdc42bpb	1.6412
528660	Meis2	Dtna	1.6412
528661	Rab2a	Dopey1	1.6412
528662	Tsnax	Palmd	1.64119
528663	Hlf	Slc16a12	1.64119
528664	Junb	Rpl35	1.64119
528665	Eomes	Zfp629	1.64118
528666	Zfp119b	Stac2	1.64118
528667	Pbx1	Bach1	1.64117
528668	Pkm	Sec24b	1.64117
528669	Arx	Nell1	1.64116
528670	Zic1	Bin1	1.64116
528671	Msx1	Gpr107	1.64115
528672	Hdac2	Gm11273	1.64115
528673	Bax	Rtca	1.64115
528674	Zeb2	Atrx	1.64115
528675	Sox11	Epb41l1	1.64114
528676	Mex3c	Tmem161b	1.64114
528677	Srp9	Swap70	1.64114
528678	Foxp2	Gm12802	1.64114
528679	Prdm5	Chrm3	1.64114
528680	Gar1	Snrpg	1.64113
528681	Dmc1	Ppp1r3c	1.64113
528682	Eef1d	Gm16586	1.64112
528683	Csnk2b	Fabp5	1.64111
528684	Nr4a3	Rltpr	1.64111
528685	Rbm3	Deaf1	1.64111
528686	Ezh2	Srsf1	1.6411
528687	Ncor1	Kremen1	1.6411
528688	Yeats4	Zfp866	1.64109
528689	Zbtb44	Kcnt2	1.64109
528690	Nfib	Gtf2h5	1.64109
528691	Atf4	Tmem242	1.64109
528692	Bhlhe22	mt-Atp6	1.64108
528693	Akr1a1	Zfp787	1.64108
528694	Hirip3	BC055324	1.64107
528695	Mitf	Ccdc33	1.64105
528696	Ezh2	Trip6	1.64105
528697	Ezr	Baiap2l1	1.64105
528698	Bcl11b	Hspa8	1.64105
528699	Nhlh1	Tkfc	1.64104
528700	Ctnnb1	Smim4	1.64104
528701	Arid3a	Chfr	1.64103
528702	Nap1l1	Ammecr1	1.64102
528703	Ctnnb1	Fam120b	1.64102
528704	Nfix	Atg14	1.64101
528705	Bhlhe22	Tesc	1.641
528706	Mypop	Usp35	1.641
528707	Ran	Zfp870	1.64099
528708	Zfp422	B9d2	1.64099
528709	Nfix	Tmed2	1.64099
528710	Foxd2	Cyp1b1	1.64099
528711	Gabpb1	Ly86	1.64098
528712	Cebpb	Egr1	1.64098
528713	Cycs	Ndfip1	1.64098
528714	Usp39	L2hgdh	1.64097
528715	Tal1	Narf	1.64097
528716	Tead2	Gm10762	1.64097
528717	Bach2	Ncl	1.64096
528718	Gtf2a2	Brk1	1.64096
528719	Zscan21	Brwd3	1.64096
528720	Pou3f3	Intu	1.64095
528721	Ybx1	Arid4a	1.64095
528722	Nfic	Pdzd8	1.64095
528723	Rpl35	Nrxn3	1.64094
528724	Ywhaz	Nostrin	1.64094
528725	Hnrnpc	Mrpl27	1.64094
528726	Pou3f3	Mc4r	1.64094
528727	Foxg1	Gm20721	1.64093
528728	Neurod2	Cul4a	1.64093
528729	Hlx	Sytl4	1.64093
528730	Kdm5a	Stk36	1.64092
528731	Olig1	Adgra1	1.64092
528732	Gm2000	Rpl7a	1.64091
528733	Ezh2	Hdac8	1.64091
528734	Tsn	Zrsr2	1.64091
528735	Thoc2	Tst	1.64091
528736	H2afz	Cd247	1.6409
528737	Rab14	Cldn34c1	1.64089
528738	Nme1	Ears2	1.64087
528739	Sin3a	Gfap	1.64087
528740	H1fx	Cops7a	1.64087
528741	Ctnnb1	RP23-324J22.6	1.64087
528742	Prnp	Uckl1	1.64086
528743	Canx	Mettl13	1.64086
528744	Klf6	Zc2hc1a	1.64086
528745	Meox1	Kcnq4	1.64085
528746	Tbx1	Ropn1l	1.64085
528747	Scrt1	Slitrk3	1.64084
528748	Zmiz1	Chd8	1.64084
528749	Trim28	Tm9sf1	1.64083
528750	Zfp523	P2rx4	1.64083
528751	Prrx2	Sulf2	1.64082
528752	Snrpb2	Hnrnph1	1.64082
528753	Ctnnb1	Ing3	1.64082
528754	Nme1	Pde1a	1.64081
528755	Hes6	Mtmr10	1.64081
528756	Paxip1	Sun1	1.64081
528757	Hmgb2	Ints8	1.64081
528758	Zfp219	Nol4l	1.64081
528759	Fez1	Fis1	1.6408
528760	Zscan2	3110002H16Rik	1.6408
528761	Zfp654	Arhgap23	1.6408
528762	Pou2f2	1810013L24Rik	1.64079
528763	Zfp521	Ankrd63	1.64079
528764	Hnrnpa0	Hmgn2	1.64079
528765	Ets2	Plcb3	1.64079
528766	R3hdm2	Fbxl3	1.64079
528767	U2af1	Cdc27	1.64079
528768	Maf	Timd4	1.64078
528769	U2af1	Fam213b	1.64078
528770	Cbx3	Ncf4	1.64077
528771	Kdm5b	Frmd5	1.64076
528772	Snrnp70	Scrn2	1.64076
528773	Ran	Cog5	1.64076
528774	Zfp941	Phf2	1.64076
528775	Zscan20	Gm29340	1.64075
528776	Smarcc2	Mllt3	1.64074
528777	AU041133	Ints5	1.64074
528778	Hnrnpa0	Chfr	1.64074
528779	Sox5	Cyb561d2	1.64073
528780	Twist2	Egfl6	1.64073
528781	Bcl11a	Ankrd34a	1.64072
528782	Gm2000	Gm26511	1.64072
528783	Junb	Fmnl3	1.64072
528784	Rorb	Dtna	1.64072
528785	Dmrta2	Sec23ip	1.64072
528786	Hmgb3	Fbxo36	1.64069
528787	Foxc1	Hbp1	1.64069
528788	Zfp280b	Pde4d	1.64069
528789	Mef2c	Rfesd	1.64069
528790	Nfib	Hspa5	1.64069
528791	Xbp1	Cd40	1.64069
528792	Zfp182	Pced1b	1.64069
528793	Erg	Osbpl10	1.64068
528794	Lhx2	Clvs2	1.64067
528795	Sox4	Gm3739	1.64067
528796	Hnrnpc	Ddx59	1.64066
528797	Zfp207	Gpr107	1.64066
528798	Etv3	Dhcr24	1.64065
528799	Rpl35	Tmem126b	1.64065
528800	Osr2	Zfp808	1.64063
528801	Magoh	Akr1b8	1.64062
528802	Rps4x	Alyref2	1.64062
528803	Lrrfip1	Tuba4a	1.64062
528804	AW146154	Tmc8	1.64062
528805	Psma6	Proser1	1.64059
528806	Ctbp1	Pex5	1.64059
528807	Zbtb7a	Tfe3	1.64059
528808	Spag7	Pex7	1.64058
528809	Sfpq	Hist1h1d	1.64058
528810	Klf7	A830036E02Rik	1.64057
528811	Ilf2	Poc1a	1.64057
528812	Thap11	Syngr1	1.64056
528813	Zmat2	Myl12b	1.64056
528814	Pkm	Gem	1.64056
528815	Ran	Syt4	1.64055
528816	Ubxn1	Psmd8	1.64055
528817	Zeb1	Golgb1	1.64055
528818	Gtf2a2	Asb13	1.64055
528819	Sf3b1	Pafah1b3	1.64054
528820	Yeats4	Rint1	1.64054
528821	Zic1	Dr1	1.64054
528822	Eef1d	Uqcc1	1.64052
528823	Phf21a	Zranb1	1.64052
528824	Zkscan3	Tmem100	1.64051
528825	Zfp110	Gan	1.64051
528826	Creb3l1	Gm10269	1.64051
528827	Creb3l2	Ppm1j	1.6405
528828	Ncald	Taco1os	1.6405
528829	Psma6	Lsg1	1.64049
528830	Id4	Rrp9	1.64049
528831	Ran	Ticam1	1.64049
528832	Sox4	Smap1	1.64048
528833	Foxc1	Msrb1	1.64047
528834	Hes1	Asphd1	1.64046
528835	Npdc1	Clmp	1.64045
528836	Zmiz1	Col4a3bp	1.64045
528837	Tcf15	Pxk	1.64045
528838	Runx1	Smim1	1.64044
528839	Ran	B3galt6	1.64043
528840	Myb	Erich2	1.64043
528841	Zbtb2	Sox18	1.64042
528842	Pkm	Rec114	1.64042
528843	Nr2f2	Ufsp1	1.64042
528844	Sox7	Grp	1.64042
528845	Bclaf1	Ggnbp2	1.64042
528846	Cbfa2t2	Ralgds	1.64042
528847	Npas4	Tmem74b	1.64041
528848	Zfp532	Sufu	1.64041
528849	Tpi1	Snap47	1.64041
528850	Hp1bp3	Ccna2	1.64039
528851	Id4	Igsf11	1.64039
528852	Klf7	Adora1	1.64039
528853	Sox11	Cldn10	1.64038
528854	U2af1	Tax1bp3	1.64038
528855	Cfl2	Mrps10	1.64038
528856	Id4	Fbxo7	1.64038
528857	Stub1	Traf7	1.64037
528858	Ctcf	Ofd1	1.64037
528859	Zfp655	Hif1an	1.64037
528860	Lhx9	Rps27rt	1.64036
528861	Foxq1	Becn1	1.64035
528862	Klf2	Magt1	1.64035
528863	Ssbp3	Meox1	1.64033
528864	Ebf2	Myrfl	1.64032
528865	Bach2	Gm10406	1.64032
528866	Creb5	B3glct	1.64032
528867	H2afz	Crebrf	1.64031
528868	Bhlhe22	Tprgl	1.6403
528869	Fezf2	Rnft2	1.6403
528870	Sf3b1	Vapb	1.6403
528871	Lhx2	1700123O20Rik	1.6403
528872	Zfp560	Sbf1	1.6403
528873	Cat	Tiam1	1.6403
528874	Cxx1b	Sik3	1.6403
528875	Sp7	Eya2	1.64029
528876	Nfib	Prdm4	1.64028
528877	Hic1	Tfap2a	1.64028
528878	Kdm5b	Adamts4	1.64028
528879	Zfp408	Itgb1bp2	1.64028
528880	Bmyc	Arrdc4	1.64025
528881	Zbtb7a	Tspan32	1.64024
528882	Hspa5	Cog6	1.64024
528883	Zfp131	Tmco6	1.64024
528884	Npdc1	Ggct	1.64023
528885	Zfp422	Trim37	1.64022
528886	Tead2	Slc16a12	1.64021
528887	Nxph3	Scn2a1	1.64021
528888	Zfp950	Flywch2	1.6402
528889	Zfp414	Resp18	1.6402
528890	Zfp207	Ehd1	1.64019
528891	Max	Fzd4	1.64019
528892	Hlx	Myl7	1.64018
528893	Prkaa2	Smtnl2	1.64017
528894	Hdac2	Tspan3	1.64017
528895	Cdc5l	Gm42749	1.64016
528896	Hivep2	Ociad2	1.64016
528897	Bclaf1	Dzip3	1.64016
528898	Foxg1	Ltbp3	1.64015
528899	Cfl2	Pdcd10	1.64014
528900	Atf6b	Ropn1l	1.64014
528901	Mycn	Il2rg	1.64013
528902	Zeb1	Sfrp5	1.64013
528903	Zeb2	Ppp1r13b	1.64012
528904	Rpl35	Bhlhb9	1.64012
528905	Psmc2	Denr	1.64012
528906	Ncor2	2310015A10Rik	1.64011
528907	Tead2	Gm2000	1.64011
528908	Stau2	Stmn3	1.6401
528909	Npdc1	Mark3	1.64009
528910	Pax6	Atp1b2	1.64009
528911	Cxx1b	Rasip1	1.64008
528912	Neurod2	Dph2	1.64008
528913	Psma6	Fbxl3	1.64007
528914	Rfc2	Cenpe	1.64007
528915	Nfib	Tbc1d30	1.64005
528916	Ewsr1	Srsf1	1.64004
528917	H2afy	6330562C20Rik	1.64004
528918	Rbms1	Gtpbp2	1.64003
528919	Arid5b	Tstd1	1.64001
528920	Tpi1	AW011738	1.64001
528921	Lmx1a	Tst	1.64001
528922	Ybx1	Actr1a	1.64
528923	Sall2	Pcdhac2	1.63999
528924	Twist2	Cbln1	1.63999
528925	Zbtb42	Ggnbp1	1.63999
528926	Hey1	C1qb	1.63998
528927	Traf4	Slc25a12	1.63998
528928	Vezf1	Skida1	1.63998
528929	Rab18	Rab2a	1.63998
528930	Lhx5	Nrxn1	1.63997
528931	Fli1	Mapk12	1.63997
528932	Sox5	Kcna6	1.63997
528933	Odc1	Ash1l	1.63996
528934	Zcchc17	Cd37	1.63996
528935	Maz	Zfp317	1.63995
528936	Creb5	Pcnt	1.63995
528937	Pou3f2	H2-T23	1.63995
528938	Nono	Ubox5	1.63994
528939	Zfp352	Rasa2	1.63993
528940	Sox9	Pdk2	1.63993
528941	Klf4	Kctd12b	1.63993
528942	Uqcrb	Vrk1	1.63992
528943	Gtf3a	Tbc1d10a	1.63992
528944	Neurod1	Lpar1	1.63992
528945	Mycl	Nppc	1.63991
528946	Mycn	Gm6297	1.63991
528947	Pbx1	Mkks	1.6399
528948	Pou3f3	Slc27a4	1.6399
528949	Bmyc	Hist1h2bc	1.63989
528950	Id2	Pfdn2	1.63989
528951	Zfp710	Zbtb7b	1.63989
528952	Tsn	Tor1b	1.63988
528953	Ets1	Fes	1.63988
528954	Hnrnpa0	Snapc5	1.63988
528955	Snrpb2	Snx15	1.63986
528956	Zbtb18	Dbn1	1.63986
528957	Rest	Anapc16	1.63985
528958	Zfp655	Atg7	1.63985
528959	Ets1	Gprc5c	1.63985
528960	Hspa5	Gm9958	1.63984
528961	Trim28	Zfp941	1.63984
528962	Lhx2	Prkcd	1.63984
528963	Pura	Cep89	1.63984
528964	Tfap4	Pygb	1.63983
528965	Zfp397	Kansl1l	1.63983
528966	Sox11	2610037D02Rik	1.63983
528967	Cd59a	Smad6	1.63983
528968	Creb5	Lin9	1.63982
528969	Pkm	Man1b1	1.63982
528970	Cfl2	Vamp4	1.63982
528971	Neurod2	Taf9b	1.63981
528972	Mex3c	Gm10110	1.6398
528973	Foxf1	Ggt1	1.6398
528974	Tfap2b	Tmem54	1.63977
528975	Foxg1	Rnf11	1.63977
528976	Uqcrb	Ppic	1.63977
528977	Hmgn3	Zfp449	1.63976
528978	Ewsr1	Mrpl3	1.63976
528979	Gtf2i	Mbd6	1.63975
528980	Cnot3	Zmiz1	1.63974
528981	Rps4x	Tcea2	1.63974
528982	Zeb2	Gm10010	1.63974
528983	Sox11	Fgf12	1.63974
528984	Ing4	Chrnb4	1.63974
528985	Trim24	Zfp729a	1.63973
528986	Tbx18	Frmd4a	1.63972
528987	Rps10	Smim4	1.63972
528988	Mafg	Cidea	1.63972
528989	Rab18	Gm2694	1.63971
528990	Ing3	Gm26917	1.6397
528991	Hnrnpc	Zfpl1	1.6397
528992	Zfp358	Ptprm	1.6397
528993	Ilf2	Gatb	1.6397
528994	Nfib	Barhl2	1.63969
528995	Sox9	Sf3a1	1.63969
528996	Pds5a	Arhgap32	1.63968
528997	Meis3	Ino80c	1.63968
528998	Gata6	Cdkn1c	1.63968
528999	Meis3	Pnck	1.63968
529000	Tcf7	Acp6	1.63967
529001	Tsc22d4	2210013O21Rik	1.63966
529002	Dpf1	Tmem200a	1.63965
529003	Msi1	Gm1673	1.63965
529004	Sf3b1	Gm21887	1.63962
529005	Zkscan17	Nbeal2	1.63962
529006	Rbfox2	Cask	1.63962
529007	Stub1	Slc35a4	1.63962
529008	Rbm17	Srsf9	1.63962
529009	Dusp26	Kcne1l	1.63961
529010	Odc1	Sf3b4	1.63961
529011	Ewsr1	Kbtbd4	1.63961
529012	Zfp239	Ccdc134	1.6396
529013	Ssrp1	3110082J24Rik	1.6396
529014	Zfp637	Plxna2	1.6396
529015	Bach2	Mblac2	1.6396
529016	Ran	Gm26890	1.63959
529017	Hspa5	Pex5	1.63959
529018	Rbfox2	Nlgn3	1.63959
529019	Traf4	Copz2	1.63958
529020	Sox4	Gpr107	1.63958
529021	Nr2f1	Mdn1	1.63956
529022	Cxx1b	Gm10561	1.63956
529023	Dusp22	Sgms2	1.63955
529024	Hmga1-rs1	Parg	1.63954
529025	Tpi1	Zfp629	1.63954
529026	Mbnl2	Ccdc184	1.63954
529027	Rpl6	Tango2	1.63954
529028	Msi1	Jarid2	1.63954
529029	Gtf2a2	Eif1ad	1.63953
529030	Spr	Nceh1	1.63953
529031	Dab2	Foxp2	1.63952
529032	Rps10	Gm5093	1.63952
529033	Paxip1	Med9os	1.63951
529034	Mycn	Mrpl12	1.63951
529035	Cebpg	Pdk2	1.6395
529036	Mapk1	Rp2	1.6395
529037	Rps4x	Cmtr1	1.6395
529038	Pir	Gm26521	1.6395
529039	Hmgb1	Slc38a4	1.63949
529040	Cers2	4732471J01Rik	1.63949
529041	Odc1	RP23-60P18.10	1.63949
529042	P4hb	Cuedc1	1.63948
529043	Zfp146	Tnpo2	1.63947
529044	Zfp207	Pde5a	1.63947
529045	Bcl11a	Kcnk12	1.63947
529046	Stau2	Tmem28	1.63947
529047	Relb	Npr3	1.63947
529048	Sf1	Scrib	1.63947
529049	Tulp1	2210404O09Rik	1.63946
529050	Larp1	Acvr2a	1.63945
529051	Odc1	Rab26os	1.63945
529052	Mef2a	Sec11a	1.63945
529053	Rab14	Zfp182	1.63944
529054	Nono	Slc35a4	1.63944
529055	Dus3l	Peg10	1.63944
529056	Hmgb3	Ost4	1.63941
529057	Bptf	Pan2	1.63941
529058	Zfp825	Clec11a	1.6394
529059	Nono	Pbk	1.6394
529060	Hdac2	Gm16536	1.6394
529061	Gar1	Itsn2	1.63939
529062	Ubxn1	Mcur1	1.63939
529063	2310011J03Rik	Gm5218	1.63938
529064	Emx2	Igfbp5	1.63938
529065	Sox9	Fancd2	1.63938
529066	Klf13	Igbp1	1.63938
529067	Tead2	Gm13157	1.63937
529068	Rufy3	Phyh	1.63937
529069	Lcorl	Naaa	1.63936
529070	Tceal5	Spock1	1.63936
529071	Neurog2	Zkscan6	1.63935
529072	Rnaseh2c	Pnp	1.63934
529073	Sox18	Exoc3l	1.63934
529074	Lhx2	Usp29	1.63934
529075	Msi2	Armc5	1.63933
529076	Rbpj	Camk2n2	1.63931
529077	Clk1	Ntsr2	1.63931
529078	Zfp358	Unc5b	1.63931
529079	Satb1	4930444M15Rik	1.6393
529080	Sox2	Nupl2	1.6393
529081	Sap30	Serpinb1b	1.63929
529082	Ctnnb1	Tnks	1.63929
529083	Ubxn1	Bscl2	1.63929
529084	Zbtb38	Cux2	1.63929
529085	Aspscr1	Nf1	1.63929
529086	Trim33	Zfp646	1.63928
529087	Odc1	Borcs6	1.63927
529088	Tagln2	Cyb5r1	1.63927
529089	Cnot6	Dennd4c	1.63926
529090	Ets2	Vamp5	1.63926
529091	Diablo	Cpne2	1.63926
529092	Gtf2a2	Ccdc174	1.63925
529093	Rest	Bok	1.63925
529094	Gtf2a2	Rbmx2	1.63925
529095	Hivep2	Crybb3	1.63924
529096	Emx2	Gorasp1	1.63924
529097	Hnrnpa0	Nfs1	1.63924
529098	Sox11	Nkap	1.63923
529099	Bcl11b	Hmgcr	1.63922
529100	Zfp623	Serpinb2	1.63922
529101	Zfp706	Cklf	1.63922
529102	Satb1	Jpx	1.63921
529103	Rbfox2	B4galt3	1.63921
529104	Nap1l1	Ankrd39	1.63921
529105	Rbms1	Gm13157	1.6392
529106	Mybl2	Snx5	1.6392
529107	Tal1	Mgat4b	1.6392
529108	Rorb	Tbc1d24	1.6392
529109	Nfib	Sdhb	1.63918
529110	Kmt2a	Scyl3	1.63918
529111	Neurog2	Nkd1	1.63918
529112	Cnot4	Zic2	1.63918
529113	Sox6	P3h2	1.63917
529114	Lhx2	Arid1a	1.63916
529115	Hmgn3	Plekha6	1.63916
529116	Hnrnpa0	Chd9	1.63915
529117	Hspa5	Rasl11b	1.63914
529118	Maf	Reps2	1.63914
529119	Tfap2e	Ptprn2	1.63914
529120	Zmat2	Dnlz	1.63912
529121	Smarca4	Crabp2	1.63912
529122	Hp1bp3	Ddah1	1.6391
529123	Hmg20a	Mapk8ip2	1.63909
529124	Zeb1	Msi2	1.63909
529125	Bcl11a	Ube2q1	1.63909
529126	Srp9	Gnl3l	1.63909
529127	Hmgb1	Timmdc1	1.63908
529128	Meis2	Pgp	1.63908
529129	Tbx15	Fn1	1.63907
529130	Etv5	Nat1	1.63907
529131	Cnot6	Lamp2	1.63906
529132	Bax	Uba6	1.63906
529133	Stub1	Fkbp4	1.63906
529134	Arntl	Hcrtr2	1.63905
529135	Fubp1	Rsl1d1	1.63904
529136	Klf6	Cst6	1.63904
529137	Hes1	Cacna2d1	1.63904
529138	Hhex	Xaf1	1.63904
529139	Twist1	Gm43154	1.63903
529140	Fez1	Trpm3	1.63901
529141	Kdm5b	Rybp	1.63901
529142	Gar1	Nifk	1.63901
529143	Lmo2	Gemin7	1.63901
529144	Bptf	Kdm1a	1.63901
529145	Mga	Sptb	1.63901
529146	Parp1	Zfp318	1.639
529147	Tead2	Fam179b	1.639
529148	Zfp69	Slc8b1	1.639
529149	P4hb	Psma8	1.63899
529150	Ikzf5	Numa1	1.63899
529151	Zeb2	Rbak	1.63899
529152	Exo5	Fbxo46	1.63898
529153	Atf4	Pkia	1.63898
529154	Sall1	Ccdc93	1.63898
529155	Ets1	Ddah1	1.63897
529156	Cat	Abcb1a	1.63897
529157	Ewsr1	Nop9	1.63897
529158	Nfia	Fra10ac1	1.63897
529159	Pbx1	Senp3	1.63897
529160	Zbtb20	Zswim4	1.63897
529161	Ubxn1	Cfl1	1.63897
529162	Larp4	Ccdc130	1.63897
529163	Emx2	Ncaph2	1.63896
529164	Hdac2	Cdc42ep3	1.63896
529165	Zic1	Acp6	1.63895
529166	Zfp239	Gm38112	1.63895
529167	Cdk2ap1	Rab39	1.63894
529168	Lhx5	Dnajc6	1.63894
529169	Celf4	Gm14964	1.63894
529170	Fez1	Gm10762	1.63893
529171	Sox17	Acsl1	1.63893
529172	Eef1d	Yaf2	1.63893
529173	Hcls1	Rassf4	1.63892
529174	Ets1	Efemp2	1.63891
529175	Fos	Vstm5	1.63891
529176	Zmiz1	Btbd17	1.63891
529177	Sox4	Tmem255b	1.63891
529178	Meis2	Erbb2ip	1.6389
529179	Hmgb1	Tmc7	1.6389
529180	Rps10	Morc4	1.63889
529181	Ncald	Rsrp1	1.63889
529182	P4hb	Gng11	1.63888
529183	Zfp931	Arntl	1.63888
529184	Irx5	Slc35g2	1.63887
529185	Gtf2a2	Snapc3	1.63887
529186	Nup107	Shmt2	1.63886
529187	Polr3g	4930507D05Rik	1.63886
529188	Relb	Dysf	1.63886
529189	Sod1	C87436	1.63886
529190	Ewsr1	Dnajc17	1.63885
529191	Neurod2	Nt5c3	1.63885
529192	Nap1l1	Cpt2	1.63884
529193	Nono	Crls1	1.63883
529194	Rpl6	Fosb	1.63883
529195	Barhl2	Klhl14	1.63881
529196	Nr2e1	Suz12	1.6388
529197	Mbnl2	Lppos	1.63879
529198	H2afy	Ssbp4	1.63879
529199	Nme1	Zfp119a	1.63878
529200	Hnrnpc	Nf2	1.63878
529201	Eef1d	Ctsz	1.63878
529202	Snrnp70	Iars	1.63878
529203	Pparg	Gm26771	1.63878
529204	Ctnnb1	Fbxw2	1.63878
529205	Sfpq	St18	1.63877
529206	Fos	Usmg5	1.63877
529207	Trmo	Tmem150a	1.63877
529208	Gtf2i	0610037L13Rik	1.63876
529209	Ebf1	Lingo1	1.63876
529210	Borcs8	Ap1s2	1.63875
529211	Bax	Cwc15	1.63875
529212	Fiz1	Nr4a2	1.63875
529213	Pdlim5	Plcg1	1.63875
529214	Rbbp9	Mreg	1.63874
529215	Fez1	Lztr1	1.63874
529216	Pick1	Mogs	1.63873
529217	Gtf2i	Dolpp1	1.63873
529218	Tcf7l2	Arl4a	1.63873
529219	Sf3b1	Gse1	1.63873
529220	Nap1l1	Stbd1	1.63872
529221	Hlf	Xpr1	1.63872
529222	Gtf3a	Fadd	1.6387
529223	Zfp825	Nosip	1.6387
529224	Jund	Pde12	1.6387
529225	Rps10	Baalc	1.63869
529226	Cxx1b	Sertad1	1.63869
529227	Zfp335	Lrp12	1.63869
529228	H1fx	Ptpn2	1.63868
529229	Tcf7	Acap2	1.63868
529230	Nfix	Katnal1	1.63867
529231	Rxra	A830082K12Rik	1.63867
529232	Cxx1a	Hs3st3b1	1.63867
529233	Gli3	Dhdds	1.63867
529234	Ctbp1	AK010878	1.63867
529235	Nr4a1	Dusp11	1.63866
529236	Nono	2210408I21Rik	1.63866
529237	Hdac2	Sec22c	1.63866
529238	Tia1	Mxd4	1.63866
529239	Prdm5	Tmem120b	1.63865
529240	E2f5	Tmem138	1.63865
529241	Tsn	Ralgapa2	1.63865
529242	Zeb2	Edaradd	1.63865
529243	Smarcc1	Tra2a	1.63865
529244	Cxx1a	Dctn1	1.63865
529245	Gar1	Vti1a	1.63864
529246	Bptf	Ndufa8	1.63864
529247	Nfyb	Shc2	1.63863
529248	Nanos1	Upk3a	1.63863
529249	Barhl1	Gm26909	1.63863
529250	Smarca5	Pank4	1.63862
529251	Zfp706	Slc35a1	1.63862
529252	Spats2	B230217C12Rik	1.63862
529253	Cux2	Steap2	1.63861
529254	Celf4	B830012L14Rik	1.63861
529255	Nfib	Uri1	1.63861
529256	Hcfc1	Slitrk2	1.63861
529257	Uqcrb	Ahi1	1.63861
529258	Erf	Tst	1.63861
529259	H1fx	Ap4m1	1.63861
529260	Rpl6	Soga3	1.6386
529261	Neurod2	2310036O22Rik	1.6386
529262	H1fx	Sart1	1.6386
529263	Hmgn3	Pxmp2	1.6386
529264	Rorb	Rev3l	1.6386
529265	Cdk2ap1	Mpped1	1.6386
529266	Cycs	Psmc1	1.63859
529267	Celf5	Ampd2	1.63859
529268	P4hb	Mapk1ip1l	1.63859
529269	Zfp786	Fam221a	1.63858
529270	Dazap1	Fbxl5	1.63858
529271	Hhex	Pik3r1	1.63858
529272	Tsn	Hgsnat	1.63858
529273	Tbx3	Creb3l4	1.63857
529274	Gtf2f1	Taf9b	1.63856
529275	Sirt6	Abca8a	1.63856
529276	Cfl2	Mpv17l2	1.63856
529277	Foxo6	Mgat3	1.63856
529278	Lsm6	Vegfc	1.63855
529279	Ezh2	Scyl3	1.63855
529280	Dusp22	Gm20655	1.63854
529281	Chd2	Slc44a5	1.63853
529282	Lrrfip1	Gabra4	1.63852
529283	Mecp2	St3gal6	1.63852
529284	Barhl2	Mid1ip1	1.63851
529285	Dtl	Cep131	1.63851
529286	Sox5	Tcaf1	1.63851
529287	Zfp706	Zfp810	1.63851
529288	Ywhae	2810004N23Rik	1.63851
529289	Hnrnpa0	Vdac3	1.63851
529290	Sox3	Gxylt2	1.6385
529291	Pbx1	Dab2	1.6385
529292	Rbm42	Pitpnm3	1.63849
529293	Elk3	Map2k3	1.63849
529294	Tcf4	Tcerg1l	1.63849
529295	Tcf7l1	2810021J22Rik	1.63849
529296	Hmga2	Prpf38b	1.63848
529297	Rbfox2	Tmem150a	1.63848
529298	Bcl11a	A830092H15Rik	1.63848
529299	Foxf2	Gsap	1.63848
529300	U2af1	Fkbp14	1.63848
529301	Luzp1	Vamp1	1.63847
529302	Snrnp70	Dgcr14	1.63847
529303	Tpi1	Dhx38	1.63846
529304	Zeb1	Malat1	1.63846
529305	Tsn	Kat2a	1.63846
529306	Nfib	AI504432	1.63846
529307	Dab2	Tlr4	1.63846
529308	Dtl	Kifc5b	1.63845
529309	Ets1	Hmg20b	1.63845
529310	Cfl2	Ylpm1	1.63845
529311	Nfe2	Sardh	1.63845
529312	Zfp280d	Stat5a	1.63844
529313	Nfia	Rab9	1.63844
529314	Prnp	Cacng5	1.63844
529315	Gtf2i	mt-Co3	1.63844
529316	Patz1	Tmem56	1.63844
529317	Hmgb3	Fahd1	1.63844
529318	Ssrp1	Prelid1	1.63843
529319	Rbm17	Rplp1	1.63843
529320	Pkm	Mtmr7	1.63842
529321	Bcl11a	1110059G10Rik	1.6384
529322	Irf1	Parvg	1.6384
529323	Rbms1	Il10rb	1.6384
529324	Luzp1	Dcaf15	1.63839
529325	Zic1	Reln	1.63839
529326	Pou3f3	1110002E22Rik	1.63839
529327	Emx1	Zbed3	1.63839
529328	Bcl11a	Stoml1	1.63839
529329	Bhlhe40	Tnfaip3	1.63837
529330	Psmd12	Mrpl46	1.63837
529331	H2afy	Pkhd1l1	1.63837
529332	Stub1	Vkorc1	1.63836
529333	Rpl35	Tet2	1.63836
529334	Rnaseh2c	Mif4gd	1.63836
529335	Ctnnb1	Ankfy1	1.63835
529336	Vps72	Polr2j	1.63834
529337	Prdm16	Gm26660	1.63834
529338	Hnrnpc	Plgrkt	1.63834
529339	Dab2	Cped1	1.63834
529340	Cebpg	Tfe3	1.63833
529341	Cycs	Dtd1	1.63833
529342	Rad21	Tmed5	1.63833
529343	Ube2v1	Gypc	1.63832
529344	Ppp5c	Ndufaf7	1.63831
529345	Zfp950	Tigd5	1.63831
529346	Brca1	BC022687	1.63831
529347	Trp73	Wasf1	1.63831
529348	Ywhaz	9030407P20Rik	1.63831
529349	Git2	Rhog	1.6383
529350	Eef1d	4930579G24Rik	1.6383
529351	Ncor1	Tatdn2	1.63829
529352	Srp9	Mrps28	1.63829
529353	Deaf1	Rnf141	1.63829
529354	Tsn	Rps25	1.63829
529355	Sox5	Znfx1	1.63828
529356	Nxph3	Saxo2	1.63828
529357	Snai1	Kdelc2	1.63827
529358	Rbms1	1700066M21Rik	1.63827
529359	Dmc1	Lat2	1.63826
529360	Bhlhe22	Hsbp1	1.63826
529361	Rab2a	Slc38a9	1.63826
529362	Pkm	Fam83d	1.63826
529363	Rpl6	Lmcd1	1.63826
529364	Zmat4	Gm27242	1.63826
529365	Zbtb18	Zc3h7b	1.63825
529366	Smad1	Kit	1.63825
529367	Zfp821	Clcn6	1.63825
529368	Atf6b	Epb41l3	1.63824
529369	Vsx1	Stac	1.63824
529370	Zcchc14	Kcnh4	1.63824
529371	Hmgn3	Mnd1	1.63824
529372	Tagln2	Syk	1.63823
529373	Sox11	Rbm25	1.63823
529374	Ssbp3	Msi1	1.63822
529375	Psma6	Rad52	1.63822
529376	Nhlh2	Mob4	1.63822
529377	Cycs	Dhx9	1.63822
529378	Cnot6	Gm10558	1.6382
529379	Cers5	Prr13	1.6382
529380	Foxf2	Maml3	1.6382
529381	Pax6	Ptbp1	1.6382
529382	Psmc2	Srprb	1.6382
529383	U2af1	Slmap	1.63819
529384	Mycn	Hypk	1.63818
529385	Hmgb2	Hspb8	1.63818
529386	Vps72	Dusp11	1.63818
529387	Hmgb2	Ireb2	1.63818
529388	Pou3f3	Snx33	1.63818
529389	Spi1	Slc12a9	1.63817
529390	Sfpq	Hif3a	1.63817
529391	Etv5	Peo1	1.63816
529392	Arnt2	AY074887	1.63816
529393	Sox7	Mapk12	1.63816
529394	Zbtb42	Kcnv1	1.63816
529395	Tpi1	1110002L01Rik	1.63815
529396	Psma6	Nosip	1.63815
529397	Foxg1	Phldb1	1.63815
529398	Hmgb1	Stk4	1.63814
529399	Nr2f6	Txndc17	1.63813
529400	Kdm5b	Twf1	1.63813
529401	Hmg20a	Ago4	1.63813
529402	Prnp	Ociad1	1.63812
529403	Lsm6	Frg1	1.63812
529404	Rpl6	Pola1	1.63812
529405	Nono	Rad54l	1.63811
529406	Tcf12	Ext1	1.63811
529407	Gar1	Gpt2	1.63811
529408	Hnrnpc	B3galnt2	1.6381
529409	Foxk2	Coch	1.63809
529410	Ewsr1	Pgm2	1.63809
529411	Uqcrb	A530040E14Rik	1.63808
529412	Odc1	Stk19	1.63807
529413	Plagl2	Zfp275	1.63807
529414	Cbx3	Hdac9	1.63807
529415	Msx1	Igsf3	1.63807
529416	Tsn	Brat1	1.63807
529417	Hmg20b	Ap1s3	1.63807
529418	Rbms1	Ppp2cb	1.63807
529419	Dpf1	Ryr3	1.63806
529420	Mbnl2	Diaph2	1.63805
529421	Hspa5	Gpaa1	1.63805
529422	Eomes	Pmepa1	1.63804
529423	Eef1d	Bzw2	1.63803
529424	Tfdp2	Abhd2	1.63803
529425	Snai2	9930012K11Rik	1.63803
529426	Ckmt1	2210016L21Rik	1.63801
529427	Msx1	Slc45a4	1.63801
529428	Fli1	Sardh	1.63801
529429	H2afz	Lgi1	1.638
529430	U2af1	Caprin1	1.638
529431	Jund	Cstf2t	1.63799
529432	Rpl35	Platr19	1.63799
529433	Zfp454	Trmt5	1.63799
529434	Tal2	A930015D03Rik	1.63798
529435	Nr2f2	Kcnc1	1.63798
529436	Tsn	Vps37a	1.63797
529437	Zmiz1	Lrrcc1	1.63797
529438	Aggf1	Bmyc	1.63797
529439	Junb	Dusp23	1.63796
529440	Zbtb41	Tesc	1.63796
529441	Npdc1	Selm	1.63796
529442	Tcf3	U2af1	1.63796
529443	Ncor1	Rab11fip3	1.63795
529444	Gadd45a	3110035E14Rik	1.63795
529445	Akr1a1	Hbs1l	1.63795
529446	H2afz	Mrap	1.63794
529447	Zc3h11a	4933427E11Rik	1.63794
529448	Sirt6	Ifnar2	1.63793
529449	Sfpq	Heg1	1.63793
529450	Nr4a1	Tfrc	1.63793
529451	Diablo	Deaf1	1.63793
529452	Zbtb34	Sh2d5	1.63791
529453	Pou2f2	Fcgr3	1.63791
529454	Stat5b	Tie1	1.63791
529455	Nanos1	Gm29502	1.6379
529456	Nmi	Sh2d1a	1.6379
529457	Osr1	Plpp3	1.63789
529458	Sft2d1	Clptm1	1.63789
529459	Srp9	Kank4	1.63789
529460	Zfp422	Zfp383	1.63789
529461	Rab2a	Sept10	1.63789
529462	Fez1	Rundc3a	1.63789
529463	Tia1	Zfp148	1.63788
529464	Foxg1	Gm9803	1.63787
529465	Ssbp3	Smarca1	1.63787
529466	Msi1	Dmrta1	1.63787
529467	Zfp189	Senp8	1.63787
529468	Ewsr1	Zfp825	1.63786
529469	Dhx36	Akap2	1.63786
529470	Vps72	Strada	1.63786
529471	Srp9	Chchd1	1.63785
529472	Nelfe	Cenpa	1.63784
529473	Sod1	Hdlbp	1.63784
529474	Xpa	Mad1l1	1.63783
529475	Zfp664	Shfm1	1.63783
529476	Kif22	Rcc1	1.63782
529477	Kcnip1	Gm9844	1.63782
529478	Fos	Btg1	1.63782
529479	Uqcrb	Dnajc7	1.63781
529480	Cic	Serf1	1.63781
529481	Id2	Medag	1.63781
529482	Tead2	Rpl6l	1.6378
529483	Tgif2	Agfg2	1.6378
529484	Cdk2ap1	Ramp3	1.63779
529485	Hmga1-rs1	Zfp839	1.63778
529486	Bhlhe22	Rnf11	1.63778
529487	AW146154	Gm14664	1.63778
529488	Ywhae	Lgmn	1.63778
529489	Sox11	4930453N24Rik	1.63778
529490	Luzp1	Msrb2	1.63777
529491	Zfp93	Ift22	1.63776
529492	Git2	Tmem208	1.63776
529493	Pbx1	Kbtbd7	1.63776
529494	Smarca4	Ppp4r1	1.63775
529495	Rps4x	Eno1b	1.63775
529496	Rufy3	Snapc1	1.63775
529497	Rps4x	Gltscr1l	1.63774
529498	Dazap1	Fgf5	1.63773
529499	Ywhae	Gm4924	1.63773
529500	Tsn	E430024P14Rik	1.63773
529501	Meox1	Wnt4	1.63772
529502	Rpl35	Rps6ka1	1.63772
529503	Zbtb18	Gm26526	1.63772
529504	H1fx	Gtf2h4	1.63771
529505	Rbm3	Nfkbib	1.63771
529506	Egr1	Dnase1l1	1.63771
529507	Bcl11a	Kcnh2	1.6377
529508	Ilf2	Dctn6	1.6377
529509	Map4k2	Sigirr	1.6377
529510	Sall3	Tnni2	1.63769
529511	Jund	Pla2g12a	1.63769
529512	Zfp637	Fsd1	1.63768
529513	Nme1	Rnf25	1.63768
529514	Ywhaz	Tmem43	1.63768
529515	Prdm11	Mras	1.63768
529516	Ep300	1700084C06Rik	1.63767
529517	Tcf7	As3mt	1.63766
529518	Foxp1	Pcdhb9	1.63766
529519	Myef2	Lin7c	1.63766
529520	Hmgb3	Prdm5	1.63765
529521	Hmgb2	Fbxw11	1.63764
529522	Tcf4	Spast	1.63764
529523	Sf3b1	Fbxo44	1.63763
529524	Bclaf1	Nup160	1.63763
529525	Zfp367	Pgp	1.63762
529526	Odc1	Cmpk1	1.63762
529527	Rbm17	Alpl	1.63762
529528	Msx1	Fah	1.63761
529529	Zfp790	Gm8281	1.63761
529530	Insm1	5730522E02Rik	1.63761
529531	Ywhaz	Gm3468	1.63761
529532	Sirt6	AI837181	1.6376
529533	Mxd4	Helz	1.6376
529534	Mbnl2	Trib1	1.6376
529535	Nfatc2	Abcg3	1.63759
529536	Sap30	Adgrv1	1.63759
529537	Snapc5	Nxn	1.63759
529538	Rbpj	Pxmp4	1.63758
529539	Tpi1	Six4	1.63757
529540	Epas1	4933405D12Rik	1.63757
529541	Ctnnb1	Tmem263	1.63756
529542	Ets1	Cnih1	1.63756
529543	Celf5	Slitrk3	1.63756
529544	Tbx18	Dock6	1.63756
529545	H2afz	Gramd1a	1.63756
529546	Lmo2	Cxx1b	1.63756
529547	Sox7	Dnajc3	1.63756
529548	Snrnp70	Ppcs	1.63756
529549	Cycs	Zbtb10	1.63755
529550	Ywhaz	Exoc1	1.63755
529551	Rufy3	Cript	1.63755
529552	Dmrta2	Rgs4	1.63754
529553	Rab14	Gmds	1.63754
529554	Hmgb3	Pnkp	1.63753
529555	Tpi1	Wnt8b	1.63752
529556	Rab14	Nsrp1	1.63751
529557	Crtc2	Cacnb4	1.6375
529558	P4hb	Cxxc5	1.6375
529559	Bcl11a	Kras	1.6375
529560	Irf8	Airn	1.63749
529561	Bcl11b	Rrm2	1.63749
529562	Ywhaz	A130010J15Rik	1.63749
529563	Maz	Hsd17b7	1.63749
529564	Nup133	Rab3gap1	1.63749
529565	Hmgb1	Xpnpep3	1.63748
529566	Nfia	Synj1	1.63748
529567	Ebf3	Parp8	1.63747
529568	Ezh2	Iqcc	1.63747
529569	Zfp575	Phyh	1.63744
529570	Hivep2	Figf	1.63744
529571	Meis1	Ltb4r1	1.63744
529572	Ubxn1	Rbm10	1.63743
529573	Foxo6	Zfp773	1.63742
529574	Nfib	Pus3	1.63742
529575	Kdm5b	Mtmr3	1.63742
529576	Hic2	Zbtb21	1.63741
529577	Tpi1	Mfsd2a	1.63741
529578	Rbm17	Lars	1.6374
529579	Ssrp1	Lrfn3	1.6374
529580	Batf3	Mtbp	1.6374
529581	Zfp775	Bnc2	1.63739
529582	Yeats4	Coa4	1.63738
529583	Ctbp1	Cep57l1	1.63738
529584	Pdcd11	Ddx21	1.63737
529585	Fubp1	1810013L24Rik	1.63737
529586	Meis3	Scn11a	1.63737
529587	Ssrp1	Chtop	1.63735
529588	Akr1a1	Trp53i13	1.63735
529589	Ezr	Ndst2	1.63734
529590	Eef1d	Gca	1.63734
529591	Hlcs	Xxylt1	1.63734
529592	Klf7	Acsl1	1.63734
529593	Smad2	Ing5	1.63733
529594	Rbm3	Gm2a	1.63733
529595	Zfp119b	Cped1	1.63733
529596	Fos	Rgs17	1.63733
529597	Nr2f6	Snx6	1.63733
529598	Prnp	Vkorc1	1.63733
529599	Etv4	Folh1	1.63732
529600	Hic1	Itpr2	1.63731
529601	Got1	Fam78a	1.63731
529602	Msx1	Tm9sf3	1.6373
529603	Cfl2	Scarb1	1.6373
529604	Meis2	Eif2d	1.6373
529605	Dus3l	Dlx1as	1.6373
529606	Tbx1	Zbtb46	1.63728
529607	Id4	Cdk12	1.63728
529608	Elf4	Lyl1	1.63728
529609	Zbtb20	A830039N20Rik	1.63728
529610	Tcf4	Rtn3	1.63728
529611	Odc1	Ankrd2	1.63728
529612	Rbfox2	Zfp711	1.63727
529613	Bbx	BC024978	1.63727
529614	Smap2	Rcan3	1.63726
529615	Klf4	Rab3gap1	1.63726
529616	Aff4	Zdhhc14	1.63726
529617	Hlx	Edaradd	1.63726
529618	Ywhae	Shank2	1.63726
529619	Sox9	2010320M18Rik	1.63725
529620	Tpi1	Rpap3	1.63725
529621	Xbp1	Nr2c2ap	1.63724
529622	Celf4	Gmcl1	1.63724
529623	Zfp266	Zfp658	1.63724
529624	Foxc1	Gimap9	1.63724
529625	Zfp612	Rbm11	1.63723
529626	Asap3	Ppp1r2	1.63723
529627	Mylk	Adcy6	1.63722
529628	Rbms1	Prkab2	1.63721
529629	Cycs	Bcdin3d	1.63721
529630	Tcf4	Tbl3	1.63721
529631	Zmiz1	2810454H06Rik	1.6372
529632	Fubp1	Sertad3	1.6372
529633	Hmgb2	Dhx29	1.63719
529634	Tbr1	Rbm4b	1.63719
529635	Batf3	Gm26801	1.63719
529636	Nmral1	Eme1	1.63719
529637	Tcf4	Rps19bp1	1.63719
529638	Lhx2	Sacm1l	1.63718
529639	Zbtb18	Gpcpd1	1.63718
529640	Zfp423	Kbtbd6	1.63718
529641	Hspa5	Dnajc7	1.63718
529642	Rpl35	Ppcs	1.63717
529643	E2f3	Nek9	1.63717
529644	Celf6	Klf9	1.63716
529645	Cxx1b	Scarb1	1.63715
529646	Fiz1	Fbxl21	1.63715
529647	Rps10	Slc29a3	1.63714
529648	Tbr1	Rhbdd2	1.63713
529649	Duxbl1	Baz1b	1.63713
529650	Trp73	Fam163a	1.63711
529651	Ctbp1	Ctnnbl1	1.63711
529652	Zfp711	Tex38	1.63711
529653	Gtf3a	D10Wsu102e	1.6371
529654	Gfi1b	Plscr2	1.6371
529655	Akr1a1	Elf1	1.6371
529656	BC005561	Trpc1	1.63709
529657	Tsn	Zdhhc17	1.63709
529658	Zfp426	Plekhg1	1.63707
529659	Irx3	Dnajc3	1.63706
529660	Akr1a1	Lrrc58	1.63706
529661	Lhx2	Zfp532	1.63706
529662	Id1	Cnn3	1.63705
529663	Brf2	Alkbh2	1.63704
529664	Nono	Mier1	1.63704
529665	Tagln2	Nelfb	1.63703
529666	Hes6	Nxn	1.63702
529667	Hes1	Nmi	1.63702
529668	Klf7	Coro2b	1.63702
529669	Nono	Pigg	1.63701
529670	Zbtb7a	Arhgef2	1.63701
529671	Msi1	Zmiz1	1.637
529672	Uqcrb	Mrrf	1.63698
529673	Cfl2	Neurl1b	1.63698
529674	Eef1d	Ints12	1.63698
529675	Tpi1	Tctex1d2	1.63698
529676	Cxx1b	Elk1	1.63697
529677	Id2	Mea1	1.63697
529678	Cers5	Dok1	1.63697
529679	H2afz	Dnal4	1.63696
529680	Junb	Hbb-bs	1.63695
529681	Cux1	4933435F18Rik	1.63695
529682	Pkm	Mtx3	1.63695
529683	Zfp322a	Kdm8	1.63695
529684	Nme1	Stk35	1.63694
529685	Bmyc	Bad	1.63694
529686	Mecom	Il10rb	1.63693
529687	Snrnp70	Tmem87b	1.63693
529688	Hnrnpc	Spg11	1.63693
529689	Zeb1	Wbscr27	1.63693
529690	Luzp1	Nacc1	1.63693
529691	Hdac2	Mafg	1.63692
529692	Sod1	Smad5	1.63692
529693	Crem	Smad7	1.63691
529694	Rab14	Glul	1.63691
529695	Zmat2	Rabif	1.63691
529696	Dusp26	Kcnip4	1.6369
529697	Ezh2	Ctu2	1.6369
529698	Zfp410	Aoc2	1.63689
529699	Ets2	Fam129b	1.63689
529700	Hdac6	Glis1	1.63688
529701	Hnrnpc	Rnf44	1.63687
529702	Foxg1	Gm20628	1.63685
529703	Tpi1	Pcbp3	1.63685
529704	Sf3b1	Tjap1	1.63685
529705	Zfp276	Olfm2	1.63685
529706	Cfl2	Uvssa	1.63684
529707	Lmo2	Surf4	1.63683
529708	Ruvbl1	Sf3b1	1.63683
529709	Bax	Akap11	1.63682
529710	Hes1	Kif24	1.63682
529711	Apex1	Lpcat3	1.63682
529712	Ilf2	1110051M20Rik	1.63681
529713	Klf6	Shank2	1.63681
529714	Ctbp1	Ncstn	1.6368
529715	Ran	Mien1	1.6368
529716	Bptf	Oxa1l	1.6368
529717	Tgif2	Nsun6	1.6368
529718	Foxg1	Rimkla	1.6368
529719	Nap1l1	Palld	1.63679
529720	Celf5	Gpr155	1.63678
529721	Rpl6	Fancb	1.63678
529722	Creb5	Wdr90	1.63677
529723	Pold2	Nbas	1.63676
529724	Tal2	Fam110a	1.63675
529725	Nfib	Eif5b	1.63675
529726	Foxf2	Itsn2	1.63675
529727	Mafb	Dkk2	1.63675
529728	Zfp423	Wbscr27	1.63674
529729	Nr2f6	Ammecr1	1.63674
529730	Bcl11b	Thtpa	1.63674
529731	Zfp706	Pet100	1.63673
529732	Maz	Ptrh2	1.63673
529733	Snai1	Gnpnat1	1.63672
529734	Rax	Kbtbd2	1.63671
529735	Faap24	Gm17057	1.63671
529736	Vezf1	Fars2	1.6367
529737	Mylk	Slain2	1.6367
529738	Wisp2	Jakmip1	1.6367
529739	Ywhaz	Taok3	1.63669
529740	Gtf2i	Ppp4r2	1.63669
529741	Ssbp3	Mir124a-1hg	1.63669
529742	Pkm	Gabrd	1.63667
529743	Ybx1	Phka1	1.63667
529744	Borcs8	Uba6	1.63667
529745	Pbx1	Gm26526	1.63667
529746	Gtf2ird1	Nek1	1.63666
529747	Gmeb2	2610035D17Rik	1.63666
529748	Zfp64	A930015D03Rik	1.63666
529749	Ctnnb1	Micall1	1.63666
529750	Ahr	Clec1b	1.63665
529751	Klf6	Romo1	1.63665
529752	Tsc22d4	Gp6	1.63665
529753	Mef2d	Tmem69	1.63665
529754	Jund	Senp2	1.63664
529755	Hp1bp3	Zfp414	1.63664
529756	Sap30	Hiatl1	1.63664
529757	Ywhaz	St6galnac4	1.63663
529758	Sox17	Rab4b	1.63663
529759	Pou3f1	Vps39	1.63662
529760	Lsm6	Aldh6a1	1.63662
529761	Foxp1	Armc9	1.63662
529762	Rps10	Fam83a	1.63662
529763	Tead2	Syngr2	1.63661
529764	H2afz	Capn10	1.63661
529765	En1	Qpct	1.6366
529766	Eomes	Alad	1.63659
529767	Hes1	Rfc1	1.63659
529768	Zmat4	Uba52	1.63659
529769	Ywhae	Sema6a	1.63658
529770	Pbx2	Rrad	1.63658
529771	Kdm5b	Tmem184c	1.63658
529772	Gm10130	Fam160b1	1.63658
529773	Gm10130	Rwdd2b	1.63657
529774	Rbfox2	Ush1c	1.63657
529775	Nfib	Pdhx	1.63656
529776	Bnc2	Mme	1.63655
529777	Ikzf5	Dync1i2	1.63655
529778	Klf6	Mrvi1	1.63655
529779	Dmrta2	Gdf5	1.63654
529780	Zscan22	Scaf4	1.63653
529781	U2af1	Pot1b	1.63653
529782	Nr2f2	Wfs1	1.63653
529783	Rbm3	Tspan15	1.63652
529784	Dmrta2	Gpbp1l1	1.63652
529785	Hnrnpa0	B3gat3	1.63652
529786	Bax	Zfp637	1.63652
529787	Dmrta2	Tcf12	1.63651
529788	Rpl6	Nr2e1	1.6365
529789	Cbx3	Appl2	1.63649
529790	Hivep2	Actr6	1.63649
529791	Ctbp1	L3mbtl2	1.63649
529792	Nme1	Atxn7l1	1.63648
529793	Lmo2	Zzef1	1.63648
529794	Cic	Atad3aos	1.63648
529795	Dmrta2	1700019G17Rik	1.63647
529796	Nme1	Zfp251	1.63646
529797	Odc1	Chtop	1.63646
529798	Gtf2a2	Ubxn1	1.63646
529799	Neurod2	Snx8	1.63646
529800	Yeats4	Mettl3	1.63646
529801	Zbtb33	Rassf10	1.63645
529802	Lhx2	Ambra1	1.63645
529803	Smc3	Id4	1.63645
529804	Ssbp3	Pak1	1.63644
529805	P4hb	Zak	1.63644
529806	Kdm7a	Dhrs13os	1.63643
529807	Hmgb1	Foxp1	1.63643
529808	Rbm3	Acot7	1.63642
529809	Klf3	Tsc22d4	1.63641
529810	Hmga2	Unc119b	1.6364
529811	Tcf3	Arfgap2	1.6364
529812	Pou6f2	Edil3	1.6364
529813	Meis2	Zfhx2	1.6364
529814	Jun	Tln2	1.63639
529815	Irx3	Cmtm8	1.63639
529816	Nfib	Adnp2	1.63639
529817	Prdm1	Arap2	1.63638
529818	Map4k2	Tspan18	1.63638
529819	Sf3b1	Pipox	1.63637
529820	Yeats4	Usp42	1.63637
529821	Sox4	Stk32c	1.63637
529822	Prdm16	Npas3	1.63637
529823	Ran	Ppp1r21	1.63636
529824	Smc3	A430105I19Rik	1.63636
529825	Suclg1	Nom1	1.63635
529826	Ctbp1	Rap2b	1.63635
529827	Bax	Pisd	1.63634
529828	Smarca4	Zfp292	1.63634
529829	Rbm17	Shprh	1.63634
529830	Zfp207	Lrrc58	1.63633
529831	Sox12	Tspo2	1.63633
529832	Sox5	Mical3	1.63632
529833	Zbtb16	Kcnd3	1.63632
529834	Spag7	Rab1a	1.63632
529835	Foxq1	Mitd1	1.63631
529836	Sox11	Gabpb1	1.63631
529837	Dlx5	Cirbp	1.63631
529838	Mbnl2	Selk	1.6363
529839	Zbtb20	Nutf2	1.6363
529840	Hnrnpc	Fancl	1.6363
529841	Cbx3	Rap1gap2	1.63629
529842	Cstf2	Hist1h1b	1.63629
529843	Tcf4	Lmo1	1.63628
529844	Rpl35	Nsd1	1.63628
529845	Hmgb2	Gpr22	1.63628
529846	Zfp706	Plcb3	1.63627
529847	Epas1	Ikbkb	1.63626
529848	Sox4	Rpl34	1.63625
529849	Rorb	Cmtr1	1.63625
529850	Nr1h3	Bloc1s1	1.63625
529851	Odc1	Sdhb	1.63624
529852	Bcl11a	Pla2r1	1.63624
529853	Mef2c	Gripap1	1.63623
529854	Thra	Bcat2	1.63623
529855	Tbx1	Lpcat4	1.63623
529856	Trim66	Dusp9	1.63623
529857	Cic	Gm15594	1.63623
529858	Cers2	Bcap31	1.63622
529859	Meis2	Kcnb1	1.63622
529860	Hmgn3	Dzip1	1.63622
529861	Zfp598	Zcchc24	1.63622
529862	Zfp207	Ebna1bp2	1.63621
529863	Hmgb3	Scrib	1.63621
529864	Foxq1	Snx4	1.63621
529865	Sox11	Slc45a1	1.6362
529866	Zfp143	Tfap2d	1.6362
529867	Ubxn1	Wrap73	1.6362
529868	Tpi1	AI413582	1.6362
529869	Prrx2	Egr2	1.6362
529870	Pou4f1	Nrg2	1.63619
529871	Fiz1	Syn3	1.63618
529872	Fez1	Dhodh	1.63617
529873	Nkx2-1	Ankrd29	1.63616
529874	Eomes	Gria3	1.63616
529875	Msi1	Ankrd39	1.63616
529876	Hdac2	Ccdc43	1.63616
529877	Rpl6	Usp29	1.63616
529878	Xbp1	Anapc2	1.63615
529879	Ncor1	Naa38	1.63615
529880	Mafb	Ogn	1.63615
529881	Nono	Man2c1	1.63615
529882	E2f7	Nme5	1.63615
529883	Snrpb2	Dnah9	1.63615
529884	Tcf3	Ndufab1	1.63614
529885	Eomes	Colgalt1	1.63614
529886	Id2	Cyb5r1	1.63614
529887	Ncor1	Esd	1.63614
529888	Tia1	Rtn4	1.63613
529889	Hnrnpa0	Axin1	1.63612
529890	Bax	Plcl2	1.63612
529891	Klf4	Grrp1	1.63612
529892	Tead1	Ikzf2	1.63612
529893	Hdac2	Arhgap33	1.63611
529894	Stau2	Snx16	1.6361
529895	Fubp1	Rgl2	1.6361
529896	Ctnnb1	Glt8d1	1.6361
529897	Cxxc1	Slc9a3r2	1.6361
529898	Lsm6	Zfp931	1.63609
529899	Hnrnpc	Tmpo	1.63608
529900	Akr1a1	Zfp706	1.63607
529901	Fubp1	Ints5	1.63605
529902	Smarca5	Lgals9	1.63605
529903	Hmg20a	Aarsd1	1.63604
529904	Zfp30	Fam107a	1.63604
529905	Bax	Pogk	1.63604
529906	Dpf1	Reep2	1.63603
529907	Id2	Nxph3	1.63603
529908	Rpl6	Vcam1	1.63602
529909	Mef2a	Slc7a8	1.63602
529910	Tcf4	Sp3	1.63602
529911	Cdk2ap1	Yae1d1	1.63602
529912	Uqcrb	Eif6	1.63601
529913	Odc1	Rpn1	1.63601
529914	Hnrnpa0	Rfx3	1.636
529915	Hnrnph3	Ska2	1.636
529916	Tagln2	Eif4e3	1.63599
529917	Hmgb3	Zfp961	1.63598
529918	Peg3	Slc2a13	1.63597
529919	Sox4	Cd53	1.63597
529920	Rab14	Ap3s2	1.63595
529921	Nme1	Bhlhe23	1.63595
529922	Bax	Ubl3	1.63595
529923	Cfl2	Gdap1	1.63594
529924	Fubp1	Cnih1	1.63594
529925	Gm12166	Gm13383	1.63593
529926	Fez1	Cdc25a	1.63593
529927	Hey1	Mfsd9	1.63593
529928	Hivep3	Lrpap1	1.63592
529929	Trim28	Purb	1.63592
529930	Hp1bp3	Rnf5	1.63592
529931	Ywhaz	Amn	1.63592
529932	Akr1a1	Gbas	1.63592
529933	Srp9	Ensa	1.63591
529934	Bcl11a	Mief2	1.6359
529935	Mycl	Sparcl1	1.6359
529936	Rbm17	Pex11g	1.63589
529937	Ssbp3	Src	1.63589
529938	Aspscr1	Hunk	1.63588
529939	Vps72	C77080	1.63588
529940	Nap1l1	3010003L21Rik	1.63587
529941	Zfp326	Mfap2	1.63587
529942	Stat3	Gm26711	1.63586
529943	Spi1	Gal3st4	1.63586
529944	Acaa1a	Dennd6a	1.63586
529945	Klf6	Gmpr	1.63585
529946	Rps10	Mtap7d3	1.63584
529947	Thra	Prkx	1.63584
529948	Meis3	Ctsl	1.63584
529949	Prrx2	Tgfb1i1	1.63584
529950	Thap1	Syt6	1.63584
529951	Gm2000	Prune2	1.63584
529952	Rad21	Zcchc10	1.63583
529953	Lhx9	Mfsd6	1.63583
529954	Ilf2	Kcnh8	1.63583
529955	Zbtb38	Dcx	1.63583
529956	Lhx9	Tecpr1	1.63583
529957	Foxg1	Neurod1	1.63583
529958	Tcf3	Lysmd3	1.63582
529959	Kdm5b	Acvr2b	1.63582
529960	Mef2a	Bgn	1.63582
529961	Tcf12	Fbxl14	1.63581
529962	Rab14	Sirt4	1.63581
529963	Pde6h	Rsu1	1.63581
529964	Pou3f1	Stard3	1.6358
529965	Pkm	Dcx	1.6358
529966	Nme1	Zfp763	1.6358
529967	Tead2	Atp1b1	1.6358
529968	Zscan25	P4ha3	1.63579
529969	Sf1	Abl1	1.63578
529970	Zfp637	Abca3	1.63578
529971	Lhx9	Barhl2	1.63578
529972	Pparg	Stab1	1.63577
529973	Bax	Mark4	1.63576
529974	Nap1l1	Fryl	1.63576
529975	Stat5b	Gm11496	1.63575
529976	Zic4	Ppp1r16a	1.63575
529977	Stau2	Smpd3	1.63574
529978	Plagl1	AW146154	1.63574
529979	Lsm6	Fez2	1.63574
529980	Rab2a	Lancl1	1.63573
529981	Yeats4	Rab39	1.63573
529982	Thra	Zbtb34	1.63573
529983	Rfc3	S100a4	1.63572
529984	Parp1	H1fx	1.63572
529985	Hmgb3	Rpl3	1.63571
529986	Ran	RP23-85B15.7	1.63571
529987	Smap2	Syt1	1.63571
529988	H1fx	Saal1	1.63569
529989	Tcf4	Unc5b	1.63569
529990	Mef2c	Atp6ap2	1.63568
529991	Snrpb2	Paxbp1	1.63567
529992	Celf5	Svbp	1.63566
529993	Sfpq	Dnajb14	1.63565
529994	Zc3h7a	Shroom4	1.63565
529995	Ebf1	Itm2b	1.63565
529996	Hnrnpc	Dpm3	1.63564
529997	Srp9	Nr2c2	1.63564
529998	Rab2a	Vamp5	1.63564
529999	Ctnnb1	Lrba	1.63564
530000	Bhlhe22	A730098A19Rik	1.63563
530001	Ncor1	Ten1	1.63563
530002	U2af1	Ankrd27	1.63563
530003	Rfx4	Jarid2	1.63562
530004	Prdm4	Cabp5	1.63562
530005	Tsc22d4	Siah2	1.63561
530006	Zic4	Ckb	1.63561
530007	Ybx1	Napepld	1.63561
530008	Nelfe	Thsd7b	1.63561
530009	Ccnt2	Mirg	1.6356
530010	Topors	Casp8	1.6356
530011	Gtf2i	mt-Nd4	1.6356
530012	Foxp1	Cxadr	1.63559
530013	Tead2	Timm8b	1.63559
530014	Tsn	Sp8	1.63557
530015	Nfe2l2	Cd33	1.63557
530016	Sox2	P4htm	1.63556
530017	Nme1	Edrf1	1.63556
530018	Smarcb1	1110001J03Rik	1.63556
530019	Zc3h7a	5330416C01Rik	1.63555
530020	Vezf1	Nr2c2	1.63555
530021	Nxph3	Klhdc8a	1.63555
530022	Sod1	Wwc2	1.63554
530023	Tbx18	Dact1	1.63554
530024	Trim28	Elmod2	1.63554
530025	Mxi1	2600014E21Rik	1.63553
530026	Klf7	Rrp1	1.63552
530027	Nr4a2	Npas4	1.63551
530028	Tagln2	Fam98c	1.63551
530029	Ubxn1	Pex13	1.63551
530030	Xbp1	Stom	1.6355
530031	Celf4	Cpm	1.6355
530032	Npdc1	Rab11fip2	1.6355
530033	Zfp637	Ly96	1.63547
530034	Emx2	Hist1h4h	1.63547
530035	Ebf1	Sbf2	1.63546
530036	Dazap1	Cyp7b1	1.63546
530037	Klf2	Sertad3	1.63545
530038	Ezh2	Tmem43	1.63545
530039	Ebf1	Actr1b	1.63543
530040	Srp9	Gm26514	1.63543
530041	Nhlh2	Gpr162	1.63543
530042	Hmgb3	Hspb6	1.63542
530043	Nme1	Nptn	1.63542
530044	Nhlh2	Nipsnap3b	1.63542
530045	Emx1	Scrt2	1.63541
530046	Id4	Mrps2	1.63541
530047	Ybx1	Zfp882	1.6354
530048	Thoc2	Grm1	1.63539
530049	Fli1	Sec11a	1.63539
530050	Erg	Npepl1	1.63539
530051	Mrpl1	Zfp354c	1.63539
530052	Pou3f4	Dleu7	1.63538
530053	Kdm2b	Gm26724	1.63538
530054	Zfp777	Map3k11	1.63538
530055	Sox17	Slc26a10	1.63537
530056	Zfp777	Sumf1	1.63537
530057	Trim28	Nudt1	1.63536
530058	Alx3	Zcwpw1	1.63536
530059	Kdm5b	Plch2	1.63536
530060	Zbtb18	Zfp40	1.63535
530061	Id4	C1qbp	1.63535
530062	Smarca1	Gm9801	1.63534
530063	Pum3	Gm13189	1.63534
530064	Bcl6b	Abcc4	1.63534
530065	Epas1	Parp9	1.63534
530066	Nfia	Acbd3	1.63534
530067	9130019O22Rik	Nfkbie	1.63533
530068	Nr2e1	Coq2	1.63533
530069	Rarb	Clvs2	1.63532
530070	Dpf1	Drd1	1.63532
530071	Dazap1	Mdm2	1.63531
530072	Cdk2ap1	Kat7	1.63531
530073	Creb5	Ckap5	1.63531
530074	Psma6	Narf	1.63531
530075	Sap30	Gm14305	1.6353
530076	Sf1	Sema5b	1.6353
530077	Rreb1	Cav1	1.63529
530078	Sox17	S1pr4	1.63529
530079	Jund	Ccng2	1.63529
530080	Mbd1	D030040B21Rik	1.63527
530081	E2f8	Nt5e	1.63526
530082	Csnk2b	Ccdc74a	1.63525
530083	Hmga2	Dag1	1.63525
530084	Tfap2b	Pttg1ip	1.63525
530085	Mbnl2	Acsl5	1.63524
530086	Zfp414	A330069E16Rik	1.63524
530087	Hmgb2	Tspyl3	1.63524
530088	Tceal6	Gpha2	1.63523
530089	Zfp146	Sav1	1.63523
530090	Ran	Snap91	1.63523
530091	Smarca4	Gphn	1.63523
530092	Kmt2a	Ppp3r1	1.63522
530093	Rorb	Kcnmb4	1.6352
530094	Dlx6	0610033M10Rik	1.6352
530095	Sfpq	Nme7	1.63519
530096	Foxo1	Lrrfip1	1.63519
530097	Sp7	Capn15	1.63519
530098	Rbbp9	Galnt4	1.63518
530099	Rps10	D130017N08Rik	1.63518
530100	Nme1	Mycbp2	1.63517
530101	Nfix	Mysm1	1.63516
530102	Foxp4	Lrrc39	1.63516
530103	Gata2	Ptgis	1.63515
530104	Nfib	Fibcd1	1.63515
530105	Map4k2	Jam2	1.63515
530106	Etv5	Zic4	1.63515
530107	Canx	Bcap29	1.63515
530108	Zfp369	Phc2	1.63514
530109	Lhx2	AI413582	1.63514
530110	Olig2	Gstp1	1.63514
530111	Ebf2	Vim	1.63513
530112	Nuak1	Pigo	1.63513
530113	Foxq1	Gimap9	1.63513
530114	Rps4x	Itpkc	1.63512
530115	Barhl2	Ift46	1.63512
530116	Cdk2ap1	Sphkap	1.63511
530117	Arid5b	Arhgef26	1.6351
530118	Ets1	Stt3b	1.6351
530119	Ctbp2	Phtf1	1.6351
530120	Lhx2	Atf1	1.6351
530121	H2afz	Sult4a1	1.6351
530122	Maz	Rpl36	1.63509
530123	Nfix	Abca5	1.63508
530124	Pbx4	1700040L02Rik	1.63508
530125	Zfp639	Slc22a4	1.63507
530126	Tsn	Ints3	1.63507
530127	Hnrnpa0	Znhit3	1.63507
530128	Lhx2	Aldh16a1	1.63507
530129	Arfgap1	Tac2	1.63506
530130	Gar1	Sdc1	1.63506
530131	Cfl2	Rae1	1.63506
530132	Tcf12	Robo2	1.63506
530133	Junb	Nmb	1.63505
530134	Tbl1xr1	Gm5595	1.63505
530135	Rpl6	Hist1h3d	1.63504
530136	Rbm22	Sntb2	1.63504
530137	Erg	Tmem154	1.63503
530138	Hmgb2	Nol8	1.63502
530139	Sox5	Prickle2	1.63502
530140	Rab14	Caskin1	1.63502
530141	Meis2	Dido1	1.63501
530142	Nap1l1	Vps52	1.63501
530143	H2afy	Gm17491	1.63501
530144	Cfl2	Tro	1.63501
530145	Creb5	Gpr156	1.635
530146	Nfix	Bbs5	1.635
530147	Wdr83	Fam13a	1.635
530148	Yeats4	Nnat	1.635
530149	Odc1	6720489N17Rik	1.63499
530150	Chd2	Etl4	1.63499
530151	Hnrnpc	Ube2t	1.63499
530152	Tsn	Gm27029	1.63499
530153	Hnrnpc	Dpy19l3	1.63498
530154	Kmt2a	Pigyl	1.63498
530155	Eef1d	Cdr2	1.63497
530156	Snapc5	Gsk3a	1.63497
530157	Lhx2	Usp8	1.63496
530158	Dpf1	Bend4	1.63496
530159	Sox2	Zmat1	1.63496
530160	Tpi1	Alg8	1.63496
530161	Jund	Grp	1.63496
530162	Cebpg	Oser1	1.63495
530163	Prnp	Lcmt1	1.63495
530164	Lmx1b	Slc22a6	1.63495
530165	Zfp128	Tubg2	1.63495
530166	Ewsr1	Nsun6	1.63495
530167	Nr4a2	Gabrg2	1.63495
530168	Pou2f2	Cst3	1.63494
530169	Nme1	Suv420h2	1.63494
530170	Odc1	Cchcr1	1.63494
530171	Nono	D3Ertd751e	1.63494
530172	Bax	Cops5	1.63493
530173	Junb	Ifnar2	1.63493
530174	Psma6	Wbp1l	1.63493
530175	Nuak1	Slc25a14	1.63493
530176	Gtf2a2	Phc2	1.63493
530177	Gm14325	Lrig3	1.63492
530178	Chd1	Cwc22	1.63492
530179	Ubtf	Pigq	1.63491
530180	Rbm42	Ncln	1.63491
530181	Ubxn1	Cd151	1.63491
530182	Scrt1	Vwa5b2	1.63491
530183	Ebf2	Cetn3	1.63491
530184	Klf7	Lxn	1.63491
530185	Zbtb34	Abhd15	1.6349
530186	Sp8	Ackr3	1.6349
530187	Zfp131	Zfp182	1.6349
530188	Tfap2c	Ttc32	1.63489
530189	Ctnnb1	Zbtb26	1.63488
530190	Klf2	Zfp560	1.63488
530191	Cbx3	Tex10	1.63488
530192	H2afy	Tmco6	1.63488
530193	Msra	Greb1	1.63487
530194	Hmgn3	Tapt1	1.63487
530195	Arx	Wif1	1.63486
530196	Stub1	Ethe1	1.63486
530197	Yeats4	Dis3l2	1.63485
530198	Git2	Pfkfb3	1.63485
530199	Bcl11b	Pet100	1.63485
530200	Junb	Atp6v1f	1.63484
530201	Tgif1	Zfp811	1.63483
530202	Trp53	Acvr1c	1.63483
530203	H2afy	Ssbp3	1.63482
530204	Epas1	Bak1	1.63481
530205	Hsf2	Lgals7	1.63481
530206	Asap3	Fam89a	1.63481
530207	Stat5a	Bmp2k	1.63481
530208	Odc1	Jmjd7	1.63481
530209	Rorb	Ankrd12	1.6348
530210	Crem	Fhad1	1.6348
530211	Zeb2	Vsnl1	1.6348
530212	Clk1	Sun2	1.6348
530213	Nfia	A930011G23Rik	1.63479
530214	Hes5	Dkc1	1.63478
530215	Uqcrb	Cpa4	1.63478
530216	Zfp719	Dapp1	1.63478
530217	Nme1	Scrt1	1.63477
530218	Pbx4	Cnot6	1.63477
530219	Junb	Fam213b	1.63477
530220	Hey2	Cyp4v3	1.63477
530221	Foxc1	Crat	1.63477
530222	Bcl11b	Akap7	1.63475
530223	Zfp27	Pdk2	1.63475
530224	Tcf3	Nck1	1.63475
530225	Taf1	Gm26867	1.63474
530226	Brca1	Pkmyt1	1.63474
530227	Rreb1	Peg10	1.63473
530228	Fubp1	Tars	1.63473
530229	Zkscan5	Synm	1.63473
530230	Psmc2	Fbxo22	1.63473
530231	Irf5	Tnfrsf17	1.63472
530232	Aff4	Map3k10	1.63471
530233	Ctbp1	Mrps2	1.63471
530234	Ddx4	Lipg	1.6347
530235	Stub1	Sugt1	1.6347
530236	H2afy	Dffa	1.6347
530237	Ilf2	Syncrip	1.6347
530238	Bach2	Cep97	1.6347
530239	Klf13	Igf2os	1.63469
530240	Apex1	Pex5	1.63469
530241	Zfp664	Inppl1	1.63469
530242	Nono	Zfp706	1.63469
530243	Ikzf2	Gpr22	1.63468
530244	Elk3	Ghr	1.63467
530245	Klf2	Oplah	1.63467
530246	3300002I08Rik	Rnf144b	1.63466
530247	Zfp706	Topors	1.63466
530248	Smad6	Cd59a	1.63465
530249	E2f1	Msh2	1.63465
530250	Bhlhe22	Rbm12b2	1.63465
530251	Zfp568	Mief2	1.63465
530252	Spi1	Tcirg1	1.63465
530253	Tbpl1	Ulk4	1.63465
530254	Meis2	Gpcpd1	1.63465
530255	Homez	Colec12	1.63464
530256	Cebpz	Rrp9	1.63464
530257	Cnot6	Gm6793	1.63463
530258	Nkx2-4	2310030G06Rik	1.63463
530259	Pik3c3	Cd36	1.63463
530260	Celf4	Dennd6b	1.63463
530261	Cat	Kank4	1.63462
530262	Scmh1	Stat1	1.63461
530263	Ywhae	Pcolce	1.63461
530264	Zfp560	Sept2	1.63461
530265	Tsn	Rnf165	1.6346
530266	Msx1	Ergic2	1.6346
530267	Smarca4	Yes1	1.63459
530268	Ctnnb1	Zfp622	1.63459
530269	Elf2	4933405D12Rik	1.63459
530270	Nmi	C030034L19Rik	1.63457
530271	Tbr1	Cnppd1	1.63456
530272	Pbx1	Nupl1	1.63455
530273	Ssbp3	Letm2	1.63455
530274	Dazap1	Krba1	1.63455
530275	Prrx2	Olfml3	1.63455
530276	Npdc1	Rbfox1	1.63455
530277	Hmgn3	3110082I17Rik	1.63454
530278	Fosb	Mfsd7c	1.63454
530279	Bcl6b	Foxo1	1.63454
530280	Tbx2	Vasn	1.63454
530281	Thra	Ephb6	1.63453
530282	Rad21	E130114P18Rik	1.63453
530283	Rab14	Tmem120a	1.63452
530284	Zfp706	Pomc	1.63452
530285	Ezh2	Sowahc	1.63452
530286	Nfix	Rpl13a	1.63452
530287	Sox4	Asb3	1.63451
530288	Zmiz1	Tapbpl	1.63451
530289	Dazap1	Esco1	1.63451
530290	Irf5	Bst2	1.63451
530291	Zbtb18	Edn3	1.6345
530292	Hnrnpa0	Homer1	1.6345
530293	Hspa5	Slc3a2	1.6345
530294	Hp1bp3	Btbd7	1.6345
530295	Ran	Mea1	1.6345
530296	Tpi1	Gss	1.63449
530297	Ezh2	Atf7ip	1.63448
530298	Pbx1	Psph	1.63448
530299	Zfp787	Csf2rb	1.63448
530300	Traf4	Chn2	1.63448
530301	Gm14322	Efhc2	1.63447
530302	U2af1	Bloc1s4	1.63447
530303	Ppp2r3d	Dbpht2	1.63445
530304	Pou3f3	Gm20604	1.63445
530305	Kdm2b	C2cd2l	1.63444
530306	Sox1	Gm20635	1.63443
530307	Ebf2	Slc2a13	1.63443
530308	Bach2	Srrm3	1.63442
530309	Arx	Lbh	1.63441
530310	Fank1	Setmar	1.63441
530311	Ncor1	Foxq1	1.63441
530312	Foxf2	Tmem154	1.63441
530313	Cdc5l	Mrvi1	1.6344
530314	Sfpq	Kcne1l	1.6344
530315	Hdac2	Psip1	1.6344
530316	Cxx1a	Tpgs1	1.6344
530317	Pax6	Gm28209	1.63439
530318	Gtf3c5	Nceh1	1.63439
530319	Nhlh2	Csrp3	1.63439
530320	Hnrnpc	Stk25	1.63439
530321	Smarca4	D430042O09Rik	1.63439
530322	Cenpb	Ppp1r18	1.63439
530323	Tpi1	Eya1	1.63438
530324	Nap1l1	Prss12	1.63437
530325	Sox4	Zdhhc9	1.63437
530326	Vezf1	Mier2	1.63437
530327	Zfp408	Adam12	1.63437
530328	Prox1	Nkd1	1.63436
530329	Lmo2	Gprc5a	1.63436
530330	Nfix	Myo1c	1.63436
530331	Ascc1	Smim5	1.63436
530332	Maz	Srpx2	1.63436
530333	Zfp937	Prps2	1.63435
530334	Rbfox2	Eef1e1	1.63434
530335	Sp110	Gm15417	1.63434
530336	Dlx2	Macrod1	1.63434
530337	Nme1	Agrn	1.63434
530338	Dnmt3a	Arhgap6	1.63434
530339	Rarb	Efemp2	1.63434
530340	Rfc2	Mto1	1.63433
530341	Odc1	Acaca	1.63431
530342	Smarca4	Ttl	1.63431
530343	Tpi1	Atp2a2	1.63431
530344	Ybx1	Ccdc73	1.6343
530345	Scmh1	Fam49a	1.6343
530346	Chd1	Pan3	1.6343
530347	Dmrta1	Fam181b	1.6343
530348	Thoc2	Crebbp	1.6343
530349	Kif22	Msrb1	1.63429
530350	Nme1	Tex261	1.63428
530351	Klf7	Agap3	1.63428
530352	Bcl11b	R3hdm4	1.63428
530353	Zfp764	Tbck	1.63427
530354	Zfp771	Zbtb40	1.63426
530355	Olig2	Ubiad1	1.63426
530356	Pbx1	Zfp961	1.63426
530357	Trp53	Zfp623	1.63426
530358	Cd59a	Nucb2	1.63426
530359	Kdm2b	Dhx57	1.63425
530360	Uncx	Gm43252	1.63425
530361	Zbtb20	Gm28723	1.63425
530362	Fbxl19	Gm3164	1.63425
530363	Jund	Foxs1	1.63425
530364	Foxg1	Sik1	1.63425
530365	H2afz	2210016L21Rik	1.63424
530366	Zfp444	Ikbkg	1.63424
530367	Foxp2	Ccdc148	1.63424
530368	Foxf2	Nbeal1	1.63424
530369	Rbm3	Ttc39c	1.63423
530370	Suclg1	Leo1	1.63423
530371	Lhx9	Zbtb49	1.63422
530372	Sp8	Bex1	1.63422
530373	Gtf3c5	Klhdc9	1.63422
530374	Mbtps2	Doc2a	1.63422
530375	Lsm6	Pelo	1.63421
530376	Junb	Arf6	1.63421
530377	P4hb	Efhd2	1.6342
530378	Satb1	Fam19a1	1.6342
530379	Ubxn1	Brf2	1.63419
530380	Gm12166	Tnfrsf11b	1.63419
530381	Zfp532	Agrp	1.63418
530382	Zfp536	Tctn3	1.63418
530383	Ctnnb1	Timm22	1.63418
530384	Rpp25	Gm5784	1.63417
530385	Etv4	H2-T22	1.63417
530386	H2afz	March11	1.63417
530387	Hmgb3	Bdp1	1.63416
530388	Ywhaz	Mthfsl	1.63416
530389	Cycs	Ss18	1.63414
530390	Hmg20b	Col4a6	1.63414
530391	Ilf2	Polr2d	1.63414
530392	Klf2	Ssr1	1.63413
530393	Zfp180	Pcolce2	1.63413
530394	Cxx1a	A830029E22Rik	1.63411
530395	Foxq1	Mrps11	1.6341
530396	Tbx15	Cap2	1.6341
530397	Psmc2	Prkag1	1.6341
530398	Sox5	Fam219a	1.6341
530399	Hnrnpa0	Cd164	1.63409
530400	Creb3l2	Csf3r	1.63409
530401	Stau2	Snx21	1.63409
530402	Ezh2	Eif3i	1.63409
530403	Scrt2	Gm28209	1.63409
530404	Fezf2	4931414P19Rik	1.63408
530405	AI987944	Cryab	1.63408
530406	Mbnl2	Bad	1.63408
530407	Atf4	Zbtb22	1.63407
530408	Smap2	Prnp	1.63406
530409	Smc3	Rbm48	1.63406
530410	Eomes	Cep120	1.63406
530411	Fli1	Fkbp11	1.63405
530412	Nfib	Ctu1	1.63405
530413	Tfap2a	Papss2	1.63405
530414	Apex1	Trpc3	1.63405
530415	Zfp626	Mcu	1.63404
530416	Emx1	Mrpl34	1.63404
530417	Thra	Sgce	1.63403
530418	Cat	Rbms3	1.63402
530419	Bad	Tpm1	1.634
530420	Trp53	Rab38	1.634
530421	Fank1	Sdccag8	1.63399
530422	Hdx	Gm17057	1.63399
530423	Foxp2	Crb3	1.63399
530424	Prrx2	Eef2k	1.63399
530425	Mios	Gm14820	1.63398
530426	Tia1	Dzip1	1.63398
530427	Deaf1	Chkb	1.63398
530428	Myef2	Cbx5	1.63398
530429	Sox7	St6galnac4	1.63398
530430	Tbr1	Ptpn5	1.63397
530431	Srp9	Slc25a32	1.63397
530432	Ctbp1	A830009L08Rik	1.63397
530433	Rad21	Gm4631	1.63396
530434	Atf4	Nr2f1	1.63396
530435	Smarca4	Rap2c	1.63396
530436	Tpi1	Borcs7	1.63395
530437	Irf8	Icosl	1.63395
530438	Zic1	Pik3ca	1.63395
530439	Rab14	Adamts4	1.63394
530440	Tsnax	Egr2	1.63394
530441	Sox2	Prkaca	1.63394
530442	Zfp282	Mab21l2	1.63394
530443	Sfpq	Trpc4	1.63394
530444	Emx2	Pgap2	1.63394
530445	Zfp451	Cacfd1	1.63392
530446	Hmgb3	Vars2	1.63391
530447	Scmh1	Tssk4	1.63391
530448	Hhex	Rhbdf1	1.6339
530449	H2afy	Zfp280c	1.6339
530450	Hes6	Pbx1	1.63389
530451	Hic1	Mmd	1.63389
530452	H2afy	Abhd2	1.63389
530453	Rpp25	Acta1	1.63388
530454	Cebpa	Rtp4	1.63388
530455	Cers2	Ppt1	1.63388
530456	Pbx1	Mia3	1.63387
530457	Atf6b	Prkx	1.63386
530458	Akr1a1	Rap1a	1.63386
530459	T	Hspg2	1.63386
530460	Zbtb18	Agfg1	1.63385
530461	Mycl	Gpr39	1.63385
530462	H2afy	Smad6	1.63385
530463	E2f7	Slc9a8	1.63385
530464	Foxd1	Naaladl2	1.63384
530465	Zfp777	Klhl20	1.63384
530466	Lsm6	Suv39h1	1.63384
530467	Ruvbl1	Cdca7	1.63384
530468	Pax6	Rassf4	1.63384
530469	Plagl1	Pgs1	1.63384
530470	Gtf2ird1	Tigd5	1.63383
530471	Zfp558	Il1r1	1.63383
530472	Tsn	Emc7	1.63383
530473	Zfp207	Mrpl43	1.63382
530474	Zic4	Kiz	1.63382
530475	Rbm3	Gng12	1.63382
530476	Dusp26	A330102I10Rik	1.63381
530477	Lhx2	Lsm12	1.63381
530478	Hcls1	5430427O19Rik	1.63381
530479	Gar1	Ppm1g	1.6338
530480	Cic	Uggt1	1.6338
530481	Stau2	Amz2	1.6338
530482	Nr4a2	Ydjc	1.63379
530483	Ybx1	Cttnbp2nl	1.63379
530484	Smarca5	Map4k1	1.63379
530485	Ssrp1	Tab2	1.63379
530486	Bax	Sept3	1.63377
530487	Ubxn1	Nudt14	1.63377
530488	Psma6	Siae	1.63377
530489	Zfp553	Akap2	1.63377
530490	Hmgb2	Panx1	1.63376
530491	Ctcf	Kif2a	1.63375
530492	Kcnip1	Tmem151a	1.63372
530493	Mtf1	2700016F22Rik	1.63372
530494	Mxi1	Ccdc148	1.63372
530495	Rpl35	Tbc1d19	1.63371
530496	Apex1	Tlr3	1.6337
530497	Msi2	Shisa9	1.6337
530498	Cycs	Lingo1	1.6337
530499	Ubp1	Fahd2a	1.63369
530500	Neurog2	Zeb2	1.63369
530501	Prdx5	Fzr1	1.63369
530502	Fubp1	Nae1	1.63368
530503	Ran	Prpf18	1.63368
530504	Ssrp1	Brca2	1.63368
530505	Nr4a3	Ramp3	1.63368
530506	Dpf1	BC037034	1.63368
530507	Zfp959	6530409C15Rik	1.63367
530508	Ybx1	Kcne2	1.63367
530509	Zmat2	Mib2	1.63366
530510	Ezr	Pnrc1	1.63365
530511	Ncor1	St3gal5	1.63364
530512	Hmgn3	Fam149b	1.63364
530513	Zfp746	Gm11110	1.63363
530514	Rab14	Prpsap2	1.63363
530515	Lsm6	Abcd1	1.63363
530516	Klf7	Fam117b	1.63363
530517	Bptf	Zfp574	1.63362
530518	Tcf3	Gmeb1	1.63361
530519	Rab7	Fam189b	1.6336
530520	Pbx1	Ranbp10	1.6336
530521	Srp9	Rsrc1	1.6336
530522	Zfp637	Spock1	1.6336
530523	Mef2c	Tmem120b	1.6336
530524	Tpi1	Setdb1	1.6336
530525	Msi1	Chic1	1.63359
530526	Cdk2ap1	Smim8	1.63359
530527	Zfp11	AW554918	1.63359
530528	Lmo2	P2ry13	1.63358
530529	Zbtb37	Kcnc1	1.63357
530530	Sfpq	Acsl4	1.63357
530531	Rps10	Gpat2	1.63357
530532	Bcl11a	Arid2	1.63356
530533	Cfl2	Rwdd4a	1.63356
530534	Dmrta2	Gadd45a	1.63356
530535	Zbtb11	Tnfaip3	1.63356
530536	Zmiz1	Etv1	1.63356
530537	Nfia	Gm43614	1.63355
530538	Tgif2	Gm11100	1.63355
530539	Ybx1	Gm26909	1.63354
530540	Mex3c	Fbxw11	1.63354
530541	Tcf7l2	Lpcat2	1.63354
530542	Klf9	Vstm2l	1.63354
530543	Zfp281	RP24-416M6.5	1.63352
530544	Ctbp2	Zfp354a	1.63352
530545	Trim28	Tmx3	1.63352
530546	Id4	Dct	1.63351
530547	Klf2	Arhgef15	1.63351
530548	Trim28	Slc22a8	1.63351
530549	Ssbp3	Kin	1.63351
530550	Crebzf	Gng10	1.6335
530551	Ezr	Pink1	1.63349
530552	Rfx2	Gm5784	1.63349
530553	Cbfa2t2	Ncor2	1.63349
530554	Ak6	Rspo2	1.63349
530555	Gm3604	Dtx3l	1.63348
530556	Jund	Fam199x	1.63348
530557	Odc1	Mapkapk5	1.63348
530558	Hcls1	Rinl	1.63348
530559	Sft2d1	Rabgef1	1.63348
530560	Sfpq	Snx19	1.63347
530561	Nono	Baz1a	1.63347
530562	Nr1h3	Pnpla7	1.63347
530563	Zhx2	Slc1a3	1.63346
530564	Foxc1	Cyp1b1	1.63346
530565	Zfp326	Mfn1	1.63344
530566	Tbr1	Pfkfb4	1.63344
530567	Nfe2l2	Emilin3	1.63344
530568	Ywhaz	Mfap1b	1.63344
530569	Tead2	Chd5	1.63344
530570	Tead2	Galnt11	1.63344
530571	Rbms1	Cabp7	1.63343
530572	Rps10	Hist1h3b	1.63343
530573	Nhlh2	Gprin1	1.63343
530574	Sp110	Akr1b10	1.63342
530575	Zfp148	Lmtk3	1.63341
530576	E2f5	Rad21	1.63341
530577	U2af1	Slc25a1	1.63341
530578	Hif1a	Fpgs	1.63341
530579	Ssrp1	Adipor2	1.63339
530580	Nfib	Abt1	1.63339
530581	Tpi1	Atmin	1.63338
530582	Pou3f3	Scn2a1	1.63338
530583	Rfxap	Hdac11	1.63337
530584	Nfia	Atp6v1d	1.63337
530585	Zfp931	Rundc1	1.63336
530586	Foxj3	Slitrk4	1.63335
530587	Zfp825	Otud7a	1.63334
530588	Cxx1a	Id1	1.63333
530589	Nfib	Aste1	1.63332
530590	Ssbp3	Gle1	1.63332
530591	Atf4	Snx13	1.63331
530592	Parp1	Pdcd11	1.63331
530593	Adnp2	Inha	1.63331
530594	Rab14	Brf2	1.63331
530595	Smarcc1	Sh3gl1	1.63331
530596	Id4	Cdkn1c	1.63329
530597	Ube2k	Mtrr	1.63329
530598	Rpl35	Dmxl1	1.63329
530599	Klf6	Kif3b	1.63328
530600	Ube2k	Mpc2	1.63328
530601	Uqcrb	Col4a4	1.63328
530602	Fos	Mpv17	1.63327
530603	Dr1	Lrp6	1.63327
530604	H2afz	Ptprn	1.63327
530605	Lhx2	Rsf1	1.63327
530606	Zfp212	Thap1	1.63327
530607	Snrnp70	Ak2	1.63327
530608	Ewsr1	Wdr24	1.63326
530609	Deaf1	Ache	1.63326
530610	Zfp637	Ndp	1.63326
530611	Dmrt3	Slc25a40	1.63326
530612	Celf4	Tulp4	1.63325
530613	Pkm	Hnrnpab	1.63325
530614	Hes6	Sep15	1.63325
530615	Parp1	Uspl1	1.63325
530616	Nfix	Git2	1.63325
530617	Ran	Zgpat	1.63324
530618	Foxg1	Mllt6	1.63324
530619	Lin28b	Klf3	1.63324
530620	Bax	Ubr1	1.63324
530621	Rufy3	A830018L16Rik	1.63322
530622	Scmh1	Grik1	1.63322
530623	Edn1	Cd300lg	1.63321
530624	Sox3	D8Ertd82e	1.63321
530625	Hmgb3	Rnaseh2a	1.63321
530626	Nup107	Pcyt2	1.63321
530627	Smc3	2700033N17Rik	1.6332
530628	Akr1a1	Slc7a10	1.6332
530629	Klf6	Ndufb8	1.6332
530630	Alx1	Lhfp	1.6332
530631	Hnrnph3	Cog3	1.63319
530632	Dmrta2	Ptn	1.63319
530633	2310011J03Rik	Stra6	1.63319
530634	Alx3	Mdfic	1.63318
530635	Gtf2a2	Sall1	1.63318
530636	Hmgb3	Ccdc59	1.63318
530637	Rab14	Glt8d1	1.63316
530638	Tead2	Tab1	1.63315
530639	Trim28	Rnf152	1.63315
530640	Sox4	Fam63b	1.63314
530641	Akr1a1	Mrpl11	1.63314
530642	Aspscr1	Klkb1	1.63314
530643	Hspa5	Ap3b1	1.63313
530644	Noc2l	Pyroxd1	1.63313
530645	Fubp1	Yipf4	1.63313
530646	Hmgb2	Letm1	1.63313
530647	Mxd3	Ercc6l	1.63312
530648	H2afy	Hemgn	1.63311
530649	Etv5	Slc25a25	1.6331
530650	Klf13	Trappc9	1.63309
530651	Fos	Kptn	1.63309
530652	Dazap1	Fbxo44	1.63308
530653	Smarcb1	Trmt10b	1.63308
530654	Cxx1a	Chml	1.63307
530655	Plagl1	RP23-207N5.2	1.63307
530656	Sox2	Acsf2	1.63307
530657	Foxm1	Cenpo	1.63306
530658	Fezf2	Irf2bpl	1.63306
530659	Taf1	Nckipsd	1.63306
530660	Zfp326	Prx	1.63306
530661	Fez1	Wdfy1	1.63306
530662	Rps10	Gm10053	1.63305
530663	Zfp691	Epha8	1.63305
530664	Hp1bp3	Cdo1	1.63305
530665	Plagl1	Pdcd5	1.63305
530666	Foxg1	Rplp2	1.63304
530667	Nme1	Dhx8	1.63304
530668	Nap1l1	Ccdc74a	1.63304
530669	Sox4	Zscan29	1.63303
530670	Ewsr1	Cdk4	1.63303
530671	Sox1	Gm17281	1.63302
530672	Foxj1	Sema6a	1.63302
530673	Map4k2	Rpl38	1.63302
530674	Eef1d	Tab2	1.63302
530675	Smad6	Zfp236	1.63301
530676	Akr1a1	Kansl3	1.63301
530677	Jund	Rassf1	1.63301
530678	Bcl11b	Tnks	1.633
530679	Rab7	Adgrl1	1.633
530680	Dmrta2	Rnf169	1.633
530681	Dnmt3a	Gm5577	1.633
530682	Celf4	Ptpra	1.63299
530683	Msi1	Sh3rf1	1.63299
530684	Uqcrb	Oaf	1.63299
530685	Traf4	Stx3	1.63299
530686	Yeats4	Ppp1r14b	1.63299
530687	Rpl35	Jade1	1.63299
530688	E2f8	Gm12359	1.63298
530689	Trp53	3110056K07Rik	1.63298
530690	Sox2	Sertm1	1.63297
530691	Hlx	1700086P04Rik	1.63296
530692	Srbd1	Cx3cr1	1.63296
530693	Zbtb25	Zfp229	1.63296
530694	Akr1a1	Mtf2	1.63296
530695	Zmiz1	Rnf165	1.63295
530696	Emx2	Mrpl4	1.63295
530697	Odc1	Acsf2	1.63295
530698	Hp1bp3	4930556M19Rik.1	1.63295
530699	Ddx20	Gorasp1	1.63295
530700	Cbx3	4833412C05Rik	1.63295
530701	Cbx3	Srpk1	1.63294
530702	Ssbp3	Tecpr2	1.63294
530703	Scrt1	Rab3c	1.63294
530704	P4hb	Ahr	1.63294
530705	Hmgn3	Shisa4	1.63293
530706	Bcl11a	Lamtor5	1.63293
530707	Rps10	Sobp	1.63293
530708	Hnrnpa0	5430416N02Rik	1.63293
530709	H2afy	Zfp451	1.63293
530710	Trim28	3010003L21Rik	1.63292
530711	Smarcb1	Abhd17a	1.63292
530712	Ncor1	mt-Nd4l	1.63291
530713	Pkm	Mmab	1.6329
530714	Lcor	Usp53	1.6329
530715	Ube2k	Tek	1.63289
530716	P4hb	Ubp1	1.63289
530717	Zfp580	Plxnb2	1.63289
530718	Ran	Rhod	1.63289
530719	Lef1	Brix1	1.63288
530720	Prdm1	Itpkb	1.63288
530721	Eomes	Srrt	1.63288
530722	Uqcrb	Ndufb10	1.63288
530723	P4hb	Tmem87b	1.63288
530724	Nme1	Fam149b	1.63287
530725	Sod1	Synj2bp	1.63287
530726	Kcnip1	2900093K20Rik	1.63287
530727	Ak6	Lrfn1	1.63286
530728	Smad1	Tnfaip3	1.63285
530729	Spr	Pdk4	1.63285
530730	Ncor1	Fam98b	1.63284
530731	Ilf2	Immt	1.63284
530732	Hdac1	Dhx40	1.63284
530733	Sap30	Adgre1	1.63284
530734	Sf1	Dhx8	1.63283
530735	Npdc1	Sema4f	1.63282
530736	Gabpa	Kcnk13	1.63282
530737	Pum3	Fxyd3	1.6328
530738	Sp3	Islr	1.6328
530739	Cxx1a	She	1.6328
530740	Etfb	Aga	1.6328
530741	Zfp536	Cit	1.6328
530742	Rbms1	Tiparp	1.63279
530743	Dmrta2	4930453N24Rik	1.63279
530744	Isl1	Nefl	1.63279
530745	Sf3b1	Fam103a1	1.63278
530746	Smarcb1	Tada1	1.63278
530747	Lhx2	Ccdc124	1.63277
530748	Ncor1	Rwdd1	1.63277
530749	Klf7	Slmo2	1.63277
530750	Rab2a	Scg3	1.63277
530751	Rarb	Gm16116	1.63276
530752	Setbp1	Rgcc	1.63275
530753	Neurog2	Htr3a	1.63275
530754	Tsnax	Tmem173	1.63275
530755	Sp3	Nox4	1.63274
530756	Sfpq	Ccdc138	1.63273
530757	Csnk2b	Rfx1	1.63272
530758	Sox5	Cep95	1.63272
530759	Hnrnpc	Dnajc28	1.63272
530760	Zbtb40	Chst12	1.63272
530761	Mrpl1	Taf1	1.6327
530762	Maz	Dab2	1.6327
530763	Zfp622	Cd48	1.6327
530764	Hes1	Cdc25c	1.63269
530765	Nup133	Slc4a8	1.63269
530766	Xbp1	H2-T22	1.63268
530767	Bcl11a	Rmdn3	1.63268
530768	Tbx18	Olfml1	1.63267
530769	Cdk2ap1	Smyd4	1.63266
530770	Dmrta2	Kdm5c	1.63265
530771	H2afz	Shank1	1.63265
530772	Hmgn3	mt-Nd4l	1.63265
530773	Mecom	1700040L02Rik	1.63265
530774	Vps4b	Stxbp5	1.63264
530775	Thap11	Polr3g	1.63263
530776	Dazap1	Bola1	1.63263
530777	Emx2	Lsm11	1.63262
530778	Etfb	Fam187b	1.63262
530779	Mybl2	Ell2	1.63262
530780	Etfb	Ssr2	1.63261
530781	Jund	Pnisr	1.6326
530782	Crebzf	Smarcd2	1.6326
530783	Tagln2	Arhgap10	1.6326
530784	Tia1	Maea	1.6326
530785	Foxf2	Ddit4l	1.63259
530786	U2af1	Got1	1.63259
530787	Foxc1	Gga2	1.63259
530788	Barhl2	Nptn	1.63259
530789	Tagln2	Fech	1.63257
530790	Tcf4	Psma5	1.63257
530791	Grhl2	Mtmr7	1.63256
530792	Stau2	Doc2b	1.63256
530793	Banp	Gm1976	1.63256
530794	Eef1d	Ubxn1	1.63256
530795	Zfp790	Gm2464	1.63256
530796	Pqbp1	Jrkl	1.63256
530797	Elf2	Parp3	1.63256
530798	Tcf15	Ddx54	1.63255
530799	Zbtb26	D330050G23Rik	1.63254
530800	Zfp637	Madd	1.63254
530801	Pick1	Slc27a3	1.63254
530802	Zfp667	P2ry12	1.63252
530803	Fez1	P4htm	1.63251
530804	Tcf4	Gm43522	1.63251
530805	Wrnip1	Fam131b	1.63251
530806	Hmgb2	Actr3	1.63251
530807	Klf10	Abca4	1.6325
530808	Dnmt3a	Slit2	1.6325
530809	Ywhaz	Mrpl20	1.63249
530810	Pbx4	Gm13830	1.63249
530811	Jund	Oard1	1.63248
530812	Sfpq	Igsf21	1.63248
530813	Fez1	Erlin2	1.63248
530814	Hmgb3	Sumo3	1.63247
530815	Hspa5	Ndufs3	1.63246
530816	Eef1d	Itgb8	1.63246
530817	Zbtb41	Mmp11	1.63245
530818	Sox7	Hace1	1.63243
530819	Jund	Slc24a5	1.63243
530820	Paxip1	A930007I19Rik	1.63242
530821	Foxd1	Tfap2a	1.63242
530822	Zbtb43	Rgs9	1.63242
530823	P4hb	Rnf111	1.63241
530824	Zc3h11a	Hopx	1.63241
530825	Meis1	2310040G24Rik	1.6324
530826	Smarca4	Pik3c3	1.6324
530827	Rbfox2	Med12	1.6324
530828	Cycs	1700013F07Rik	1.6324
530829	Lsm6	Gabpb2	1.6324
530830	Nono	D17H6S53E	1.63239
530831	Tbr1	Coq10b	1.63239
530832	Foxg1	Zfp526	1.63237
530833	Ywhae	Slc16a2	1.63237
530834	Prkaa2	Ankrd45	1.63237
530835	Cers2	Amigo3	1.63237
530836	Bclaf1	Numa1	1.63237
530837	Plagl1	Nek2	1.63237
530838	Zfp362	3010003L21Rik	1.63237
530839	Deaf1	Snrk	1.63236
530840	Rab2a	Tmem143	1.63235
530841	Rbm3	Btbd10	1.63234
530842	Cfl2	Usp12	1.63234
530843	Prrx1	Obsl1	1.63233
530844	Ebf1	Ywhah	1.63233
530845	Ybx1	Efhd2	1.63233
530846	Ezh2	Pex2	1.63233
530847	Bach2	Tsen2	1.63232
530848	Canx	Ercc8	1.63232
530849	Hnrnph3	Ccdc94	1.63231
530850	Lhx2	Klf16	1.6323
530851	Foxn3	Inpp5k	1.63229
530852	Lhx2	Mdga2	1.63229
530853	Zic1	Pigp	1.63228
530854	Hmgb2	Senp2	1.63228
530855	Kmt2a	Flot2	1.63228
530856	Hnrnpa0	Ubl3	1.63227
530857	Klf13	Hunk	1.63227
530858	Csnk2b	Ric8	1.63227
530859	Hnrnpa0	Rsrp1	1.63226
530860	Celf6	Lrrc9	1.63226
530861	Rpl35	B830012L14Rik	1.63226
530862	Epas1	Rer1	1.63225
530863	Lsm6	Sipa1l1	1.63225
530864	Snrnp70	Ddx10	1.63224
530865	Hlx	Abca4	1.63224
530866	Ybx1	Fbxo25	1.63224
530867	Nfix	Hars	1.63223
530868	Mylk	Nkd2	1.63223
530869	Bdp1	Gpr89	1.63222
530870	Pdlim5	Pltp	1.63222
530871	Ywhaz	Cldn10	1.63222
530872	Atf7	Gm26877	1.63221
530873	Hdac2	Hax1	1.6322
530874	Nap1l1	Katnal2	1.63219
530875	Zfp710	Prdm10	1.63219
530876	Ezr	Pou3f1	1.63219
530877	Mrpl1	Gm10645	1.63218
530878	P4hb	Ptpn11	1.63217
530879	Rufy3	Pik3cd	1.63216
530880	Hnrnpc	Selt	1.63216
530881	Diablo	Tmem120a	1.63216
530882	Rfx7	Gzf1	1.63215
530883	Prdx5	Pomgnt2	1.63214
530884	Hhex	B3gnt3	1.63214
530885	Lsm6	Slc5a3	1.63214
530886	Hif1a	Tep1	1.63212
530887	Ilf2	Ube2e1	1.63212
530888	Id2	Gm26679	1.63212
530889	Cdk2ap1	Ptpro	1.63211
530890	Rufy3	Aacs	1.6321
530891	Dazap1	Aagab	1.63209
530892	Hmgb1	Mad2l1bp	1.63208
530893	Rab18	Vav1	1.63208
530894	Dmrta2	Cyp39a1	1.63208
530895	Pbx3	Scfd2	1.63207
530896	Zmiz1	Mprip	1.63207
530897	Morn1	A830052D11Rik	1.63207
530898	Zbtb20	Nek2	1.63207
530899	Id2	Samd15	1.63206
530900	Rbms1	Vstm2l	1.63205
530901	Zfp606	Mcm9	1.63205
530902	Ilf2	Dnajb3	1.63205
530903	Sp8	Lmo2	1.63204
530904	Id2	Wipf3	1.63203
530905	Bax	Ccnl2	1.63203
530906	Cfl2	Mtg1	1.63203
530907	Med30	Havcr2	1.63202
530908	Srp9	Plekha7	1.63201
530909	Bax	Vps54	1.63201
530910	Gpank1	Gm43603	1.63201
530911	Zfp706	Fam72a	1.632
530912	Gar1	Gas2l3	1.632
530913	Id4	Ugt8a	1.63199
530914	E2f2	Gm26609	1.63199
530915	Hmga2	Hars2	1.63199
530916	Trim28	Slc9b2	1.63198
530917	Pou6f2	Chd3os	1.63198
530918	Canx	Adprh	1.63198
530919	Ubxn1	Snapc1	1.63198
530920	Esrrg	Grm1	1.63196
530921	Zfp868	Atp8b5	1.63196
530922	Rpl35	Ntpcr	1.63196
530923	Cdc5l	Crym	1.63195
530924	Hmgb2	Mtmr11	1.63194
530925	Odc1	Herc4	1.63194
530926	Klf6	Apoa1bp	1.63193
530927	Klf15	Ampd3	1.63193
530928	Nfib	Foxk2	1.63193
530929	Fubp1	Mtch2	1.63193
530930	Rax	Pgpep1	1.63192
530931	Rarg	Rhoh	1.63192
530932	Bcl11b	Plxna1	1.63192
530933	Mbd1	Matn2	1.63192
530934	Ybx1	Ifi30	1.63191
530935	Dbp	Rnf144b	1.63191
530936	Nfix	Cic	1.63189
530937	Zfhx2	Pvrl1	1.63189
530938	Tpi1	Pknox2	1.63188
530939	Dazap1	Gja4	1.63188
530940	Psmd12	Mrps22	1.63187
530941	Nfia	Ube3a	1.63187
530942	Smarca4	Ints8	1.63187
530943	Stub1	Me2	1.63187
530944	Psmd12	Tfpt	1.63186
530945	Smad9	Aplf	1.63186
530946	Hmgn3	Pank1	1.63185
530947	Srp9	Mta3	1.63185
530948	Nr2f2	Gda	1.63185
530949	Stub1	Sumf1	1.63184
530950	Zbtb20	Adgre5	1.63184
530951	Vps72	Asna1	1.63184
530952	Smarcc1	Vprbp	1.63184
530953	Nme1	Polq	1.63183
530954	Mycn	Prpf38a	1.63183
530955	Trim28	Ist1	1.63183
530956	Taf7	Dpyd	1.63182
530957	Aff4	Kdm7a	1.63182
530958	Dazap1	Ik	1.63181
530959	Rfc2	Fam64a	1.63181
530960	Ssbp3	Rnf103	1.63181
530961	Cfl2	Nucb2	1.6318
530962	Sox4	Arfgef1	1.63179
530963	Trim28	Tsg101	1.63179
530964	Hmgb2	Midn	1.63178
530965	Zfhx2	Rapgefl1	1.63178
530966	Atf6b	Junb	1.63177
530967	Zfp1	Ppp1r3g	1.63177
530968	Sox11	Atg7	1.63176
530969	Psma6	Sdccag3	1.63176
530970	Ctcf	Gm12184	1.63175
530971	Apex1	Nup210	1.63175
530972	Ets1	Tmc4	1.63175
530973	Rbm3	Fam69a	1.63174
530974	Dnmt1	Supt16	1.63174
530975	Zfp169	Per3	1.63174
530976	Cebpa	Cd36	1.63173
530977	Abcf2	Pcdh12	1.63173
530978	Parp1	A830080D01Rik	1.63173
530979	Psma6	Srsf2	1.63172
530980	Msi1	Sec24c	1.63172
530981	H2afz	Arrdc4	1.63172
530982	Rbfox2	Rrn3	1.63171
530983	Hivep3	Snhg11	1.63171
530984	Nr1h2	Poll	1.63171
530985	Htatip2	S100a13	1.63171
530986	Lef1	1600014C10Rik	1.63171
530987	Spr	Nod1	1.63171
530988	Rab2a	Btbd3	1.6317
530989	Ssbp3	Slc45a3	1.6317
530990	Ncor1	Ypel1	1.6317
530991	Rlf	Zbtb48	1.63169
530992	Alx1	Zfp97	1.63169
530993	Smarca4	Scarb2	1.63169
530994	Gmeb1	Pomt1	1.63169
530995	Hivep2	Pcdh8	1.63169
530996	Hltf	Snapc1	1.63169
530997	Hnrnpa0	Dctn5	1.63168
530998	Zfp706	Ift57	1.63168
530999	Meis2	Col4a3bp	1.63168
531000	Rab2a	Pbrm1	1.63168
531001	Clk1	Atg14	1.63167
531002	Rps4x	Ephb3	1.63166
531003	Ybx1	Hist1h3b	1.63166
531004	Tpi1	Top3b	1.63165
531005	Rpp25	Mgam	1.63164
531006	Pbx3	Ankrd13c	1.63164
531007	Zfp408	Wscd2	1.63163
531008	Akr1a1	Sowahc	1.63163
531009	Ncor1	Etaa1os	1.63163
531010	Zbtb18	Plcl2	1.63162
531011	Ywhaz	Tssc1	1.63162
531012	Rbfox2	4632411P08Rik	1.63162
531013	Larp4	Hps1	1.63161
531014	Pkm	Hey2	1.63161
531015	Hmgb3	Ube2cbp	1.63161
531016	Ssbp3	Rbm24	1.63161
531017	Ybx1	Zfp119a	1.63161
531018	Foxp1	Dram2	1.63161
531019	Ezh2	Mark3	1.63161
531020	Uqcrb	Rnf145	1.6316
531021	Ssbp3	Rpl38	1.6316
531022	Smarcc1	Rnf168	1.6316
531023	Hmgb1	Shtn1	1.63159
531024	Atf4	Doc2a	1.63157
531025	Bclaf1	Rnf212	1.63156
531026	Cycs	Ccne2	1.63155
531027	Rps10	Itpkc	1.63155
531028	Mxd4	Uqcrh	1.63154
531029	Chd2	Foxq1	1.63154
531030	Apex1	Ints4	1.63153
531031	Sox21	Fras1	1.63153
531032	Arntl	Eva1c	1.63152
531033	Egr1	Spi1	1.63152
531034	U2af1	Dnajc25	1.63152
531035	Prox1	Gm43740	1.63152
531036	Banp	Acvr1	1.63151
531037	Zbtb11	Serinc5	1.63151
531038	Suclg1	Aplp2	1.6315
531039	Smarcb1	Swsap1	1.6315
531040	Hmga1-rs1	Tshr	1.6315
531041	Barx2	Thrb	1.6315
531042	Cdk2ap1	Apaf1	1.6315
531043	Msi2	Fgf10	1.63149
531044	Barhl2	Tmem151a	1.63148
531045	Nfe2l3	2410004I01Rik	1.63148
531046	Hivep3	Gm16549	1.63148
531047	Zbtb44	Apon	1.63146
531048	Cux2	Mcmbp	1.63146
531049	Zfp668	Gm16152	1.63145
531050	Bptf	Fem1c	1.63145
531051	Zik1	Gm12359	1.63144
531052	Neurod2	Gmppa	1.63144
531053	Six2	Pcolce	1.63144
531054	Las1l	Ephx4	1.63144
531055	Klf13	Slc6a6	1.63144
531056	Map4k2	Wscd1	1.63143
531057	Smad5	Pde9a	1.63143
531058	Zfp239	Mblac2	1.63143
531059	Atf6	Vat1	1.63143
531060	Tsn	Sec62	1.63142
531061	Irx3	Casp7	1.63142
531062	Zkscan14	Gm43740	1.63142
531063	Lef1	Mat2b	1.63141
531064	Sf3b1	Ino80	1.6314
531065	Tcf12	Rsf1	1.63139
531066	Akr1a1	Camkv	1.63139
531067	Ctbp1	Mccc1	1.63139
531068	Klf11	1700066B19Rik	1.63139
531069	Zfp575	Apba1	1.63139
531070	Foxp3	Top3b	1.63138
531071	Ccdc25	Gm4876	1.63138
531072	Tcf3	Tbc1d4	1.63138
531073	Nhlh1	Gadd45gip1	1.63137
531074	Fubp1	Snrpe	1.63137
531075	Ctnnb1	Mrps24	1.63137
531076	Pkm	Kcnk13	1.63136
531077	Dmrta2	Itch	1.63136
531078	Gm14327	Bche	1.63135
531079	Prkaa1	Sema4f	1.63135
531080	Sfpq	Ubb	1.63135
531081	Foxg1	Gphn	1.63135
531082	Tpi1	Chchd5	1.63134
531083	Ran	Gm4924	1.63134
531084	Foxp1	Rasgrp2	1.63133
531085	Kdm5b	Gm16087	1.63133
531086	Cfl2	Nfe2l1	1.63132
531087	H2afz	Chic1	1.63132
531088	Meis1	2700012I20Rik	1.63132
531089	Hdac2	Nek3	1.63132
531090	Insm1	Arid4b	1.63132
531091	Ywhaz	Mdm2	1.6313
531092	Ruvbl1	Mcee	1.6313
531093	Sox11	Grm5	1.6313
531094	Hnrnph3	2700062C07Rik	1.6313
531095	Cenpb	Qdpr	1.6313
531096	Psma6	Acad9	1.63129
531097	Canx	Adgre1	1.63129
531098	Elk3	Mef2d	1.63129
531099	Klf7	Herc1	1.63129
531100	Smc3	Grpel2	1.63129
531101	Cux1	Gng3	1.63127
531102	Ywhae	Jade1	1.63127
531103	Kdm5d	Lrrc32	1.63127
531104	Pax3	Atp6v0a2	1.63127
531105	Timeless	Tpi1	1.63126
531106	Akr1a1	Arih2	1.63126
531107	Fezf2	Fhl2	1.63125
531108	H1fx	Selt	1.63125
531109	Mitf	Gm648	1.63125
531110	Sox3	Tab1	1.63125
531111	Fez1	Gmds	1.63124
531112	Alx3	Efna5	1.63124
531113	Canx	Dct	1.63123
531114	P4hb	Cdk16	1.63122
531115	Zic3	Casq1	1.63122
531116	Hmgb3	Xpot	1.63122
531117	Maz	U2surp	1.63122
531118	Zmiz1	Phf12	1.63122
531119	Phf8	Glis2	1.63121
531120	Canx	Hsp90ab1	1.63121
531121	Rps4x	Akr1c19	1.63121
531122	Srp9	Dip2a	1.63121
531123	Creb3l2	F3	1.6312
531124	Foxn2	Ccdc82	1.6312
531125	Ezh2	Cdkn3	1.6312
531126	Ddx20	Gm43740	1.6312
531127	Lhx2	Mtif2	1.63119
531128	Elf4	Fkbp5	1.63118
531129	Smarca5	Mphosph10	1.63118
531130	Lsm6	Efna2	1.63117
531131	Barhl2	Gm26872	1.63117
531132	Pax6	Pmp22	1.63116
531133	Uncx	Mtmr1	1.63115
531134	Peg3	Flnc	1.63114
531135	Ezh2	Trappc12	1.63113
531136	Cebpz	9030407P20Rik	1.63113
531137	Dmrta2	Socs2	1.63113
531138	Tagln2	Hid1	1.63112
531139	Etv6	Megf11	1.63112
531140	Rbm17	Cldnd1	1.63112
531141	Tcf4	Limk2	1.63112
531142	Zbtb20	Cul9	1.63111
531143	Rbm17	Eif1a	1.6311
531144	Ssbp3	Smg7	1.6311
531145	Runx1	Dusp22	1.6311
531146	Sox2	Wrap53	1.6311
531147	Jund	Rps6ka3	1.63109
531148	Nxph3	Crkl	1.63109
531149	Maz	Ccnt2	1.63109
531150	Lmx1a	Riok3	1.63109
531151	Sf3b1	Gpr173	1.63108
531152	Sall3	Ndp	1.63108
531153	Celf5	Cxx1a	1.63107
531154	U2af1	Smpdl3b	1.63107
531155	Nfia	Dclk2	1.63107
531156	Emx2	Pgbd1	1.63107
531157	Pbx1	Ndn	1.63106
531158	Tia1	Zmym4	1.63106
531159	Cfl2	Mpdu1	1.63106
531160	Hes5	Glt8d2	1.63106
531161	Dab2	H2-DMa	1.63105
531162	Foxc1	Cntnap2	1.63105
531163	Zcchc17	Cyb5r1	1.63105
531164	Tcf7l1	Siae	1.63104
531165	Eomes	Smap2	1.63104
531166	Rfx4	Itgb8	1.63103
531167	Sox2	Kif1c	1.631
531168	Zfp629	Zfp280b	1.631
531169	Nfib	Lfng	1.631
531170	Cbfb	Tmem88	1.631
531171	Cebpz	Abtb2	1.631
531172	Prdm1	Gm1604a	1.63099
531173	Ssbp3	Usp7	1.63099
531174	Ywhaz	Pcdhgc5	1.63099
531175	Meis2	Pno1	1.63099
531176	Zfp532	Smg1	1.63099
531177	Lsm6	Wdr3	1.63098
531178	Stub1	Pigo	1.63098
531179	Nr2f1	Shb	1.63097
531180	Dmrta2	Rnf220	1.63097
531181	Sap30	Ythdf3	1.63097
531182	Ets1	Gnpda2	1.63097
531183	Hes5	C030018K13Rik	1.63096
531184	Nr2f1	S100a10	1.63096
531185	H2afz	Tmem161b	1.63096
531186	Magoh	E130218I03Rik	1.63096
531187	Zfp706	Stam	1.63096
531188	Sox11	Cdh12	1.63095
531189	Ctbp1	Mad1l1	1.63095
531190	Zbtb18	Mfsd6	1.63094
531191	Cfl2	Lrp1	1.63094
531192	Kdm5a	Tatdn3	1.63094
531193	Ubxn1	Pin1	1.63094
531194	Vps72	Ostf1	1.63093
531195	Eomes	Prnp	1.63092
531196	Sf1	Pkn3	1.63092
531197	Sap30	Gtf3c6	1.63091
531198	Pknox2	1810024B03Rik	1.6309
531199	Ctbp1	Gm4285	1.6309
531200	Fez1	Uqcc2	1.63089
531201	Tead2	Grwd1	1.63089
531202	Msi1	Ssbp3	1.63089
531203	Hnrnpc	Pomc	1.63089
531204	Sox5	Asphd2	1.63088
531205	Csnk2b	Klhl20	1.63087
531206	Cxx1a	Mgmt	1.63086
531207	Uqcrb	A730017C20Rik	1.63085
531208	Celf4	Jakmip1	1.63085
531209	Gli3	Wdr31	1.63084
531210	Dmrta2	Cdkn2aipnl	1.63083
531211	Tcf4	Fmnl3	1.63082
531212	H2afy	Mtif2	1.63082
531213	Pick1	Gstm1	1.63081
531214	D130040H23Rik	Gm27151	1.63081
531215	Kcnip1	Zcchc12	1.63081
531216	Mxd1	Piwil1	1.63081
531217	Dazap1	Atf2	1.6308
531218	Fubp1	Iqcb1	1.63079
531219	Yeats4	Anapc11	1.63078
531220	Nnt	Ptpn2	1.63078
531221	Zbtb2	Cmtm4	1.63078
531222	Kdm4a	Colec12	1.63078
531223	Cdk2ap1	Ppp2r3d	1.63077
531224	Rbm3	Ccdc15	1.63076
531225	Zfp35	Gm42567	1.63076
531226	Id4	Slc16a3	1.63075
531227	Meis2	Rmnd5a	1.63074
531228	Rfx1	Gm9754	1.63074
531229	Pura	Fibp	1.63073
531230	Sox4	Ccdc113	1.63073
531231	Ewsr1	Dus4l	1.63072
531232	Srp9	Prrg2	1.63072
531233	Batf	Acsl5	1.63072
531234	Lsm6	Rock2	1.63072
531235	Cfl2	Tmem29	1.63071
531236	Canx	Cisd3	1.63071
531237	Traf4	Pgf	1.6307
531238	2610044O15Rik8	Smpdl3a	1.6307
531239	Nfix	Stk16	1.6307
531240	Rab2a	Slc25a29	1.63069
531241	Hhex	Yipf4	1.63069
531242	Zfp568	Ptgis	1.63068
531243	Neurog2	Gm9844	1.63068
531244	Nap1l1	Gm6710	1.63068
531245	Fezf2	Arl4c	1.63068
531246	Lhx9	Dpy19l1	1.63067
531247	Nfia	Preb	1.63067
531248	Tpi1	Slc12a7	1.63067
531249	Zfp454	Snx19	1.63067
531250	Cbx3	Klhl41	1.63067
531251	Fubp1	Zfp94	1.63067
531252	Hmgb1	Cxx1a	1.63066
531253	Zfp91	Prkci	1.63066
531254	Thra	Oca2	1.63066
531255	Irf8	Ier3	1.63066
531256	Rbfox2	Zbed5	1.63066
531257	Cd59a	Uba7	1.63065
531258	Git2	Rassf2	1.63065
531259	Bax	Scyl1	1.63064
531260	Tcf3	Dpy19l4	1.63064
531261	Id2	Rundc3a	1.63063
531262	Ppard	Dhrs3	1.63063
531263	Bax	Plpp1	1.63063
531264	Tcf4	Rps12	1.63062
531265	2310011J03Rik	B4galnt4	1.63062
531266	Zbtb20	Prokr1	1.63059
531267	Hmgb2	Chadl	1.63059
531268	Pkm	St6galnac3	1.63059
531269	Kdm5b	BC031181	1.63057
531270	Cd59b	Ackr1	1.63057
531271	Nr2f6	Tpgs2	1.63056
531272	Ilf2	Ptma	1.63056
531273	Uqcrb	Pcif1	1.63056
531274	Hnrnpc	Gm20604	1.63056
531275	Nme1	Tmem110	1.63056
531276	Neurod2	Lrfn4	1.63056
531277	Pkm	Frmd8	1.63056
531278	Irf5	Pon3	1.63056
531279	Ppard	Gba	1.63055
531280	H2afz	Cd83	1.63055
531281	Emx2	Atp13a2	1.63055
531282	Sox2	Pex11g	1.63054
531283	Hmgb2	Srp19	1.63054
531284	Trim28	Grn	1.63053
531285	Cfl2	Ints1	1.63053
531286	Rps4x	6030468B19Rik	1.63053
531287	Lhx2	Usp38	1.63052
531288	Zic1	Prkcsh	1.63052
531289	Gata1	Slfn14	1.63051
531290	Zfp637	Tyw3	1.63051
531291	Ran	Tceal6	1.6305
531292	Creb5	Slc16a6	1.6305
531293	Gsc	Sct	1.63049
531294	Tead2	Gpd2	1.63049
531295	Nme1	Agl	1.63047
531296	Sox11	1110038F14Rik	1.63047
531297	Zfp553	Kbtbd13	1.63047
531298	Nme1	Gm16701.1	1.63046
531299	Cux2	Acot6	1.63046
531300	Sox9	Dnajc9	1.63046
531301	Hivep2	B230217O12Rik	1.63045
531302	H1fx	Atp8a2	1.63045
531303	Sox11	Epn2	1.63045
531304	Tcf4	Gtf3c3	1.63045
531305	Zbtb12	Lonrf1	1.63045
531306	Sox13	Myl4	1.63044
531307	Lmx1a	Naaa	1.63043
531308	Smarcb1	Abhd6	1.63043
531309	Atf4	Trnau1ap	1.63042
531310	Ywhaz	Nwd1	1.63042
531311	Gtf2a2	Actr3b	1.63042
531312	Dgcr8	Ifit2	1.63041
531313	Uqcrb	Prc1	1.63041
531314	Cnot3	G6pdx	1.63041
531315	Junb	Faim2	1.6304
531316	Neurod1	Gm17750	1.63039
531317	Cd59a	Zfpm2	1.63039
531318	Mbnl2	Ezh1	1.63039
531319	Creb3l1	Tpbg	1.63039
531320	Rab2a	Enho	1.63039
531321	Tcf3	Clasrp	1.63039
531322	Nfix	Zfp788	1.63037
531323	Homez	Phtf2	1.63037
531324	Rfxank	Nat2	1.63036
531325	Pck2	Rhoh	1.63035
531326	Mycn	Lig4	1.63035
531327	Myb	Gm26721	1.63035
531328	Bax	Eif1ad	1.63035
531329	Lhx2	Ptbp1	1.63034
531330	Odc1	Zfp316	1.63034
531331	Foxq1	Xaf1	1.63033
531332	Tagln2	Atg101	1.63033
531333	Sox11	Rdm1	1.63033
531334	Id2	Fibin	1.63033
531335	Fez1	Col12a1	1.63032
531336	Yy1	Slc35f2	1.63032
531337	Nfatc2	Rffl	1.63031
531338	Ran	Faap24	1.63031
531339	Zfp454	Lat2	1.63031
531340	Bcl6b	Trpc4ap	1.6303
531341	Bcl11b	Rps6kl1	1.6303
531342	Foxp1	Coro2a	1.6303
531343	H2afz	Suv420h1	1.63029
531344	Dazap1	Fam188a	1.63029
531345	Zfp710	Kpna4	1.63028
531346	Cfl2	Psma5	1.63028
531347	Snrnp70	Zranb2	1.63028
531348	Zfp445	Bcl2a1b	1.63026
531349	Dbx2	Pacsin1	1.63025
531350	Bmyc	Pfkl	1.63025
531351	Cxx1b	Mdfi	1.63025
531352	Osr1	Rassf8	1.63025
531353	Barhl2	Cbln2	1.63024
531354	Stat5a	March2	1.63023
531355	Ncbp2	Utp14b	1.63023
531356	Nme1	Zfp58	1.63022
531357	Mylk	Endod1	1.63022
531358	Thra	Frmd4a	1.63021
531359	Hmgb2	Tceal1	1.63021
531360	Hnrnph3	Pfdn4	1.6302
531361	Rab14	Gtpbp1	1.63019
531362	Klf3	Gm10800	1.63019
531363	Pkm	Baiap2l2	1.63018
531364	Cxx1a	Meg3	1.63018
531365	Nme1	Asf1b	1.63018
531366	Foxf1	Csrnp1	1.63018
531367	Zfp524	Veph1	1.63018
531368	Tsn	Asph	1.63017
531369	Sfpq	Rpp40	1.63017
531370	Ran	Tagln3	1.63017
531371	Sox2	6330408A02Rik	1.63016
531372	Nr2f6	Slc12a2	1.63016
531373	Nfia	Slc6a15	1.63016
531374	Canx	Ggh	1.63014
531375	Fli1	Sh3tc2	1.63014
531376	Zfp687	Gata1	1.63013
531377	Hnrnpa0	Ap2a2	1.63013
531378	Zfp182	Nkx2-1	1.63013
531379	Tsn	Wdr1	1.63013
531380	Anxa11	Adcy9	1.63013
531381	Ncor1	Sin3a	1.63013
531382	Cers5	Ndp	1.63012
531383	Mybl2	Msh6	1.63012
531384	Hp1bp3	Comt	1.63012
531385	Hivep1	Nxpe3	1.63012
531386	Ywhae	Gramd1b	1.63012
531387	Rnf138	Phospho2	1.63011
531388	Cux2	Aox4	1.63011
531389	Parp1	Nup210	1.6301
531390	Tbr1	Cfap36	1.6301
531391	Zfp114	Klf8	1.6301
531392	Cdk2ap1	Fam133b	1.6301
531393	Neurod2	Pdgfa	1.6301
531394	Rbfox2	Guk1	1.63009
531395	Akr1a1	Flrt2	1.63009
531396	Zbtb40	6330562C20Rik	1.63009
531397	Cfl2	Zfp444	1.63009
531398	Pkm	Aagab	1.63009
531399	Trp53	Oaf	1.63008
531400	Tbx18	Qsox1	1.63008
531401	Zfhx3	Golm1	1.63007
531402	Lcorl	Dmxl2	1.63007
531403	Gtf2a2	Syt11	1.63007
531404	Sod1	Jkamp	1.63007
531405	Hnrnpa0	Pabpc4	1.63006
531406	Diablo	Dpp10	1.63006
531407	Rps4x	Steap2	1.63006
531408	Atf6	Pcdh20	1.63006
531409	Creb3l2	Sox13	1.63006
531410	Zfp131	Nefh	1.63005
531411	Fubp1	Frem1	1.63005
531412	Trim28	Gna13	1.63005
531413	Bcl11a	Rhobtb3	1.63004
531414	Tbr1	Lypla2	1.63004
531415	H2afy	Tfap4	1.63004
531416	Npas4	Nrg3	1.63003
531417	Foxp1	Fam19a1	1.63003
531418	Tfap4	Gm26721	1.63003
531419	Lsm6	Ccdc136	1.63002
531420	Pbx1	Phtf2	1.63002
531421	Pds5a	Kpna1	1.63001
531422	Fez1	Pomp	1.63001
531423	Ctbp1	Txlng	1.62999
531424	Pole4	Wnt6	1.62997
531425	Rpl6	Ptprz1	1.62997
531426	Rab14	Acd	1.62996
531427	H2afz	Kdm4a	1.62996
531428	Hnrnpa0	Stk25	1.62995
531429	Tead2	Wfs1	1.62995
531430	Hivep2	Tmem94	1.62995
531431	Stub1	Snx27	1.62994
531432	Nfix	Kansl1	1.62994
531433	Zbtb7a	Ccdc149	1.62994
531434	Tfec	Cfap46	1.62994
531435	Hmg20b	Get4	1.62993
531436	Mettl3	Plekhg1	1.62993
531437	Rab2a	Snap23	1.62993
531438	Ctnnb1	2900060B14Rik	1.62993
531439	Gtf2a2	Kbtbd2	1.62992
531440	Tcf3	Hey2	1.62992
531441	Ubxn1	Acin1	1.62992
531442	Elk3	Hprt	1.62992
531443	Id1	Rmst	1.62992
531444	Cbx3	Wars2	1.62992
531445	Nfib	Eif3m	1.62992
531446	Fos	Lilrb4a	1.62991
531447	Maz	Fdxacb1	1.62991
531448	Mbd2	Pbxip1	1.62991
531449	Fank1	Gm17586	1.62991
531450	Lhx2	Wdr20	1.62991
531451	Id2	Atp8a2	1.6299
531452	Adnp2	Vps51	1.62989
531453	Stat5a	Kel	1.62989
531454	Nfib	2010109A12Rik	1.62988
531455	Ctbp2	Noc4l	1.62987
531456	Sp9	Pde2a	1.62987
531457	Rxra	Wisp1	1.62987
531458	Pole4	Klf1	1.62986
531459	Luzp2	Sertm1	1.62986
531460	Bmyc	Csad	1.62986
531461	Zfp316	Kctd8	1.62985
531462	Sfpq	Mrs2	1.62985
531463	Zfp397	Rbm47	1.62985
531464	Tcf12	Sfrp5	1.62984
531465	Prdm1	Elf1	1.62984
531466	Mlx	B4gat1	1.62984
531467	Hnrnph3	Zfp292	1.62983
531468	Rab14	Plcg1	1.62982
531469	Hif3a	Igll1	1.62982
531470	AW146154	Slc35a3	1.62981
531471	Sfpq	Nefl	1.6298
531472	Mxd1	Qpctl	1.6298
531473	Rpl35	Taf6l	1.6298
531474	Sf3b1	Rtn4	1.6298
531475	Atf4	Rptor	1.6298
531476	Pbx1	Eif2ak1	1.6298
531477	Ctnnb1	Zcchc17	1.6298
531478	Smarca4	Epc1	1.62978
531479	Pax6	Taok3	1.62978
531480	Tsn	Seh1l	1.62978
531481	Eef1d	Dis3l2	1.62978
531482	Gtf3a	Coq10a	1.62977
531483	Patz1	Ep300	1.62977
531484	Tcf3	Kntc1	1.62977
531485	E2f1	Myb	1.62977
531486	Zfp595	Grid2	1.62976
531487	Trim28	Pcif1	1.62976
531488	Rab14	Zfp655	1.62975
531489	Zic2	1700052K11Rik	1.62975
531490	Zic4	2700046A07Rik	1.62974
531491	Zcchc17	Gm12523	1.62973
531492	Zfp219	Zfp2	1.62973
531493	H2afz	Hspbap1	1.62972
531494	Dusp22	Hlf	1.62972
531495	Kif22	Cep112	1.62971
531496	Smarcc1	Fbxl19	1.62971
531497	Foxd1	Tle6	1.62969
531498	Celf4	Kif2a	1.62969
531499	E2f5	Casc5	1.62968
531500	Emx2	Rbbp4	1.62968
531501	Elk3	Eps15	1.62967
531502	Ubxn1	Smyd4	1.62967
531503	H2afy	Nos1ap	1.62965
531504	Hmgn3	Zfp2	1.62965
531505	Ctnnb1	Zyg11b	1.62965
531506	Cycs	Larp7	1.62965
531507	Spag7	1500011K16Rik	1.62964
531508	Cdk2ap1	Klf6	1.62964
531509	Hmga2	Lpgat1	1.62964
531510	Gtf2i	Capza1	1.62964
531511	Zfp637	Smarcad1	1.62963
531512	Eef1d	Cep76	1.62963
531513	Gtf2i	Ndufs6	1.62963
531514	Irf9	Acsbg1	1.62962
531515	Foxo1	Ccng1	1.62962
531516	Uqcrb	Rfc2	1.62962
531517	Tsn	Fgd5	1.62962
531518	Zfp326	Cc2d1b	1.62961
531519	Thra	Gal3st1	1.62961
531520	Smc3	Eif2s3y	1.62961
531521	Sfpq	Purb	1.62961
531522	Nr2f2	Pidd1	1.6296
531523	Hnrnpc	Hyou1	1.6296
531524	Zfp507	Zbtb6	1.6296
531525	Rfx7	Prdm1	1.6296
531526	Ezr	Kcnq4	1.6296
531527	Dmrta2	Gucy1b3	1.62959
531528	H1fx	Sept9	1.62959
531529	Akr1a1	Cnksr2	1.62958
531530	Zmat2	Gm21887	1.62958
531531	Foxc1	Ets2	1.62958
531532	Fezf2	Edem2	1.62958
531533	Aff4	Slc25a51	1.62958
531534	Celf4	Zfp868	1.62957
531535	Tead2	Cited2	1.62957
531536	Arid3a	Abhd4	1.62956
531537	Sin3a	Cldn9	1.62956
531538	Parp1	Rpl14	1.62956
531539	Psmd12	Cenpk	1.62956
531540	Cfl2	Atf7	1.62955
531541	Gli3	Klhl13	1.62955
531542	Srebf2	Hcn1	1.62954
531543	Zfp622	Clcn6	1.62953
531544	Foxk1	1700019D03Rik	1.62953
531545	Pkm	Trim11	1.62953
531546	Smarcb1	Coro1b	1.62952
531547	Foxq1	Gatb	1.62951
531548	Ilf2	Foxp2	1.62951
531549	Ssrp1	Wdr4	1.62951
531550	Ctbp1	Smu1	1.6295
531551	Rpl6	Ccna2	1.6295
531552	Suz12	Rpia	1.6295
531553	Ctnnb1	Olig1	1.6295
531554	Id1	Bsg	1.6295
531555	Plagl1	Atp5g1	1.62949
531556	Jund	Sfrp2	1.62949
531557	Pbx1	Pdcd4	1.62948
531558	Canx	Prrg2	1.62948
531559	Meis2	4933427D14Rik	1.62947
531560	Tbr1	Otud7a	1.62947
531561	Fos	Reln	1.62947
531562	Sfpq	Col4a4	1.62946
531563	Nono	Kntc1	1.62945
531564	Plagl1	Elk4	1.62945
531565	Gm14295	Trpc7	1.62945
531566	Hmgn3	Kcnip2	1.62944
531567	Bax	Nrg1	1.62944
531568	H2afz	Pdcd6ip	1.62943
531569	Sox11	Nfe2	1.62943
531570	Creb5	Zfp764	1.62943
531571	Aff4	Gramd1b	1.62943
531572	Zbtb20	Ost4	1.62943
531573	Gm2000	Pgk1	1.62942
531574	Uncx	Gm9979	1.62941
531575	Foxg1	AA387200	1.62941
531576	Hdac1	Hdac8	1.62941
531577	H2afy	1700056E22Rik	1.62941
531578	Celf4	Zfp827	1.62941
531579	Nfib	Pcsk2	1.6294
531580	Zic4	Abca9	1.6294
531581	Epas1	Arrb1	1.6294
531582	Pole3	Lig1	1.62939
531583	Creb5	Fkbp9	1.62938
531584	Atf4	Nktr	1.62937
531585	Gar1	Extl2	1.62937
531586	Pax6	Etfa	1.62936
531587	Trim28	Zdhhc2	1.62936
531588	Mycn	Hyou1	1.62935
531589	Barhl2	Nptxr	1.62935
531590	Nono	6330416G13Rik	1.62935
531591	Rpl6	Gls2	1.62935
531592	Ppp5c	Naga	1.62934
531593	Ctnnb1	Psmc2	1.62934
531594	Hes6	Shfm1	1.62933
531595	Zbtb20	Dync1i1	1.62933
531596	Rbms1	Rnf135	1.62933
531597	Erf	Ntng1	1.62932
531598	Creb5	Pcyt1a	1.62932
531599	Parp1	Vps37a	1.62932
531600	Akr1a1	Creb1	1.62931
531601	Nme1	Mt2	1.62931
531602	Neurod1	Slc6a15	1.62931
531603	Maz	U2af2	1.6293
531604	Celf5	Zfp467	1.6293
531605	Hnrnpll	2010015M23Rik	1.6293
531606	Hmgb2	Msrb3	1.6293
531607	Klf6	Htr1f	1.62929
531608	Ssrp1	Ccdc166	1.62929
531609	Ewsr1	Sbds	1.62929
531610	Trps1	Clec4a1	1.62929
531611	Tead2	Jph3	1.62928
531612	Npdc1	Slc25a20	1.62928
531613	Hes1	Fastkd3	1.62928
531614	Zbtb44	A830011K09Rik	1.62928
531615	Dpf1	Wasf1	1.62928
531616	Hmgb3	Fam81b	1.62927
531617	Gtf2a2	Surf1	1.62927
531618	Dab2	Pctp	1.62926
531619	Ctnnb1	Gm5914	1.62926
531620	Bbx	Lrrk1	1.62924
531621	Kdm4a	Fem1a	1.62924
531622	Mef2c	Sec23a	1.62924
531623	E2f7	Gm27184	1.62924
531624	Akr1a1	Paox	1.62923
531625	Rpl35	Slc36a4	1.62923
531626	Tcf4	Pigc	1.62923
531627	Sox11	Zkscan8	1.62922
531628	U2af1	Fam134b	1.62922
531629	Plagl2	Fbxw8	1.62922
531630	Klf2	Pcdh12	1.62921
531631	Nr2f1	Anapc13	1.62921
531632	Pkm	Ckap5	1.62921
531633	Srp9	Fndc3b	1.6292
531634	Tceal5	Cuzd1	1.6292
531635	P4hb	Tomm5	1.6292
531636	Ran	Ece1	1.62919
531637	Klf4	Pcp4l1	1.62919
531638	Zfp91	Rpl19	1.62917
531639	Sox6	Kif7	1.62917
531640	Tcf7	Tex14	1.62916
531641	Paxip1	Gm14410	1.62916
531642	Ezh2	Atxn3	1.62914
531643	Odc1	Ubox5	1.62914
531644	Gata2	Siah2	1.62913
531645	Clk1	Ogt	1.62913
531646	Trim28	Cul4b	1.62913
531647	Akr1a1	Slamf9	1.62913
531648	Zfp637	Clmp	1.62912
531649	Zfp654	Slc52a3	1.62912
531650	Egr1	Mical1	1.62911
531651	Ywhae	Pi4k2a	1.6291
531652	Fez1	Fzr1	1.62909
531653	Ets1	Pisd	1.62909
531654	Wdr83	Itga5	1.62909
531655	Dmrt3	Fgfrl1	1.62908
531656	Hes6	Etv5	1.62908
531657	Sap30	Snrpb2	1.62907
531658	Nfix	Kcnmb1	1.62907
531659	Hmga2	Afg3l1	1.62906
531660	Trim28	Zfp7	1.62906
531661	H1fx	Mme	1.62906
531662	Hdac3	Usp5	1.62906
531663	Prdm4	Alpl	1.62905
531664	Zfp451	Vwa5b2	1.62905
531665	Ak6	Bloc1s6	1.62904
531666	Hdac3	Sgk1	1.62904
531667	Cstf2	Gpihbp1	1.62903
531668	Stat6	Ncf2	1.62903
531669	Ctnnb1	Fbxo8	1.62902
531670	Psma6	Gnas	1.62902
531671	Zfp706	Ccdc59	1.62901
531672	Lsm6	Tmed5	1.62901
531673	Epas1	Pla1a	1.629
531674	Sap30	Dusp19	1.629
531675	Ywhae	Sdc1	1.62899
531676	Jund	Zfp433	1.62898
531677	Fezf2	Fam110a	1.62897
531678	Dnmt1	Ranbp1	1.62897
531679	Hmgb3	Cenpt	1.62897
531680	Ube2k	Sssca1	1.62896
531681	Foxf2	Dapk3	1.62895
531682	Neurog2	Zfp113	1.62895
531683	Nuak1	Zfp599	1.62895
531684	Lhx2	Ctxn2	1.62895
531685	Dlx1	Tesc	1.62894
531686	Insm2	Lyrm4	1.62894
531687	Snapc5	Rspo1	1.62892
531688	Xbp1	Rmdn1	1.62892
531689	Ctcf	Hirip3	1.62892
531690	Myc	Plch2	1.62891
531691	Sox2	Hivep3	1.62891
531692	Hmgb1	Rasl12	1.62891
531693	Tsn	Nbr1	1.6289
531694	Bptf	Vma21	1.6289
531695	Fubp1	Snrpd1	1.6289
531696	Bcl11a	Psmd8	1.62888
531697	Smc3	Fkbp4	1.62888
531698	Hmgb2	Gabarapl1	1.62887
531699	Akr1a1	Pygo2	1.62887
531700	Rbms1	Heph	1.62887
531701	Zfp322a	Zfp661	1.62886
531702	Dmrta2	Gm14964	1.62886
531703	Eef1d	Ttc37	1.62885
531704	Ssrp1	Wee1	1.62885
531705	Zcchc17	Bcl7b	1.62885
531706	Sox8	Junos	1.62885
531707	Smarcb1	Marc2	1.62884
531708	Zmiz1	Bach1	1.62884
531709	Hes6	Itpripl1	1.62884
531710	Lhx2	A830080D01Rik	1.62884
531711	Csnk2b	Rps24	1.62884
531712	H1fx	Med26	1.62884
531713	Sp5	Trps1	1.62884
531714	Junb	Lin7b	1.62881
531715	2810403A07Rik	Lrba	1.6288
531716	Tpi1	H3f3a	1.6288
531717	Sox2	Actn1	1.6288
531718	Rbfox2	Paqr9	1.62877
531719	Sp8	Dctpp1	1.62876
531720	Fli1	Slco2a1	1.62876
531721	Zfp706	mt-Co3	1.62876
531722	Rbm42	Tmem203	1.62876
531723	Tpi1	Mycbp	1.62875
531724	Sox5	Ppfia3	1.62875
531725	Pou3f2	Dpysl2	1.62875
531726	Pum3	Hmgcs1	1.62875
531727	Stat3	Ablim1	1.62874
531728	U2af1	3110039M20Rik.1	1.62874
531729	Hmgb2	Robo1	1.62874
531730	Zic2	Acadvl	1.62873
531731	Etfb	Tpst2	1.62873
531732	Mycn	Fam181b	1.62872
531733	Zfp69	Cacng3	1.62872
531734	Ywhaz	Kcnd2	1.62872
531735	Lhx5	Acss2	1.62871
531736	Nr2e1	Smc4	1.62871
531737	Bclaf1	Triap1	1.62871
531738	Bcl11b	Atp4a	1.62871
531739	Rufy3	Cdk19	1.62871
531740	Elk3	Lbx2	1.6287
531741	Nono	Zbtb39	1.62869
531742	Zfp553	Fbxo17	1.62869
531743	Zfp575	Jak2	1.62868
531744	Tcf4	Ercc6l2	1.62866
531745	Hnrnpc	Zfp952	1.62866
531746	Srp9	Slc39a9	1.62866
531747	Klf2	Cd38	1.62865
531748	H1fx	Pias2	1.62865
531749	Rab14	Gna13	1.62864
531750	Lmo2	Nudt7	1.62863
531751	Rab14	Strn	1.62863
531752	Msi1	Smad3	1.62862
531753	Ywhaz	Hyou1	1.62861
531754	Sf3b1	Slc35e2	1.62861
531755	Mef2c	Flad1	1.6286
531756	Gli2	Lipg	1.6286
531757	Kcnip1	Cxcl12	1.6286
531758	Trp53	Hmgxb4	1.6286
531759	Zfhx3	Lst1	1.6286
531760	Csnk2b	Slc35b1	1.62859
531761	Kcnip1	Tvp23bos	1.62859
531762	Cycs	Snip1	1.62858
531763	Nfib	Siah2	1.62857
531764	Ctnnb1	Mfn1	1.62857
531765	Zfp706	Sertad2	1.62856
531766	Pkm	Abhd12	1.62856
531767	Zfp207	Dab2	1.62856
531768	Smarca4	Josd2	1.62855
531769	Gm14419	Mpeg1	1.62854
531770	Nr2f1	Cdk5rap2	1.62854
531771	Ube2k	Arfgef1	1.62853
531772	Pkm	Mapk7	1.62853
531773	Mycn	Gm26825	1.62853
531774	Tfap2c	Exd2	1.62853
531775	Hp1bp3	Nemf	1.62852
531776	Zbtb38	Mdga2	1.62851
531777	Rps10	Cacna2d1	1.62851
531778	Rnf138	1700011H14Rik	1.6285
531779	Cxx1b	Stmn3	1.62849
531780	Pkm	Espl1	1.62849
531781	Odc1	Pcbd1	1.62849
531782	Parp1	Impdh2	1.62849
531783	Tbx1	Fkbp10	1.62848
531784	Cdk2ap1	Iscu	1.62848
531785	Lsm6	Cnep1r1	1.62847
531786	Sox12	Npdc1	1.62847
531787	Rab2a	Med27	1.62847
531788	H1fx	Mynn	1.62846
531789	Zfp949	Zfp9	1.62846
531790	Hmgn3	Kbtbd7	1.62846
531791	Pik3c3	Ric3	1.62845
531792	Foxc1	Acot9	1.62845
531793	Aff4	Anks6	1.62844
531794	Etv4	Wipi1	1.62844
531795	Tbx3	Nlrc3	1.62844
531796	Sox4	Adam11	1.62844
531797	Rbm3	Kif2c	1.62844
531798	Ssrp1	Brf1	1.62843
531799	Arx	Cdca7	1.62843
531800	Hp1bp3	Fnbp1l	1.62842
531801	Pck2	Gfpt1	1.62842
531802	P4hb	Eif4g1	1.62842
531803	Prdm4	Cdh8	1.62841
531804	Ezh2	Vps13a	1.62841
531805	Prdm16	Cfap44	1.62841
531806	Cnot6	Parvg	1.62841
531807	Hnrnpc	Stag2	1.6284
531808	Zfp930	Etv1	1.6284
531809	H2afz	1700012C14Rik	1.62839
531810	Ubxn1	Uggt2	1.62839
531811	Trim28	Arhgef10l	1.62839
531812	Ecsit	Exoc3l4	1.62837
531813	Cfl2	1110034G24Rik	1.62836
531814	Parp1	Angel2	1.62836
531815	Sf1	Gm7173	1.62836
531816	Nhlh2	Zfp160	1.62836
531817	Rps4x	Gm26670	1.62835
531818	Zfp532	Fmnl2	1.62834
531819	Lsm6	Fbxw7	1.62834
531820	Thoc2	Pcdhb18	1.62833
531821	Neurod2	Zfp7	1.62833
531822	Tal2	Galnt12	1.62833
531823	Map4k2	She	1.62832
531824	Prdm6	Col13a1	1.62832
531825	Hp1bp3	Arhgap12	1.62832
531826	Atf4	Ccdc59	1.62831
531827	Otx1	Smim20	1.62829
531828	Emx2	Hist1h2be	1.62829
531829	Etfb	Galk1	1.62829
531830	Zhx2	Prr14	1.62828
531831	Ctnnb1	Ldlrad3	1.62828
531832	Pou6f1	Gpr19	1.62828
531833	Mef2d	Ptgis	1.62828
531834	Bcl11b	Csrnp2	1.62828
531835	Odc1	Ilf2	1.62828
531836	Cnot6	1700022N22Rik	1.62828
531837	Dgcr8	Ermard	1.62827
531838	H2afy	Plekhh1	1.62827
531839	Sf3b1	Gdpd2	1.62826
531840	Lhx5	Cdh7	1.62826
531841	Nhlh2	Tbc1d24	1.62825
531842	Snrpb2	Apool	1.62825
531843	Dmrta2	Tmem123	1.62824
531844	Ewsr1	Rpl3	1.62824
531845	Nap1l1	Smc2	1.62824
531846	Lmx1a	Gm3764	1.62823
531847	Smarcb1	Cstf2t	1.62823
531848	Fezf2	Pabpn1	1.62822
531849	Eef1d	Gm12355	1.62822
531850	Hspa5	Cryl1	1.62822
531851	Maf	1600014C10Rik	1.62822
531852	Stub1	0610012G03Rik	1.62822
531853	Foxf2	Arl15	1.62822
531854	Tbr1	Anks3	1.62822
531855	Hdac2	Celf2	1.62821
531856	Jund	Rps7	1.62821
531857	Tpi1	Lingo3	1.62821
531858	Hnrnpc	Med15	1.6282
531859	Nme1	Slc46a1	1.62819
531860	Rab14	Pnliprp1	1.62819
531861	Emx2	Igfbp2	1.62818
531862	Sox11	Nme2	1.62817
531863	Tsn	Nvl	1.62817
531864	Olig1	Phxr4	1.62816
531865	Pax3	Baiap2l1	1.62816
531866	Nr2c2	Clstn3	1.62816
531867	Bhlhe22	Cstf3	1.62814
531868	Ctnnb1	Chd1	1.62813
531869	Ctnnb1	Bud31	1.62813
531870	Rab14	Irak1bp1	1.62813
531871	Fezf2	A930006L05Rik	1.62812
531872	Srp9	Tmem43	1.62811
531873	Sp9	Tsix	1.6281
531874	Klf16	Zscan22	1.6281
531875	H2afy	Atp8a1	1.62809
531876	Rab7	Klhdc10	1.62806
531877	Rpl35	Sst	1.62806
531878	Odc1	Mllt1	1.62806
531879	Rpl6	Gm16000	1.62806
531880	Creb3l1	Gprc5b	1.62806
531881	Foxf2	Ngfr	1.62805
531882	Nono	Ppip5k1	1.62805
531883	Zbtb18	Bbs1	1.62804
531884	Hnrnpc	Cyb5r1	1.62804
531885	Atf5	RP23-455C13.7	1.62803
531886	Zeb2	March8	1.62803
531887	Lsm6	Stau1	1.62803
531888	Map4k2	Figf	1.62803
531889	Rorc	E2f7	1.62803
531890	Akr1a1	Wac	1.62803
531891	Xrcc4	Fmo1	1.62802
531892	Smarca5	2410022M11Rik	1.62802
531893	Bcl6b	Fxyd5	1.62801
531894	Rbbp5	Gm10053	1.628
531895	Mctp2	Lrrc3	1.628
531896	Rfc2	Plcb4	1.628
531897	Zkscan17	Cox16	1.628
531898	Klf13	Slc46a3	1.628
531899	Odc1	Tpd52l1	1.628
531900	Rara	Fam84b	1.62799
531901	Pole4	Slc5a3	1.62799
531902	Pou2f1	Nfkb2	1.62799
531903	Ctnnb1	Notch4	1.62798
531904	Uqcrb	Rabepk	1.62798
531905	Zfp46	Gm26794	1.62797
531906	Sox2	Whsc1	1.62797
531907	Tcf4	Cars	1.62797
531908	Foxf2	Actr1b	1.62796
531909	U2af1	Platr23	1.62795
531910	Otx2	Wdr34	1.62795
531911	P4hb	Abhd5	1.62793
531912	Sox30	Ccdc68	1.62792
531913	E2f4	BC017158	1.62792
531914	Smarca4	Ttbk1	1.62791
531915	Klf2	Pir	1.62791
531916	Rbfox2	Cdk19	1.62791
531917	Cdk2ap1	Akirin1	1.6279
531918	Trps1	Pnpla6	1.62789
531919	Hdac2	Rtn4ip1	1.62789
531920	Bhlhe22	Polr3k	1.62789
531921	Magoh	Stmn1	1.62789
531922	Fez1	Asf1a	1.62788
531923	Pou2f1	RP23-218K15.3	1.62788
531924	Rab14	Mtss1	1.62788
531925	Meis2	Spdl1	1.62788
531926	Hmgb1	Abhd13	1.62787
531927	Hmgn3	Cenpp	1.62787
531928	Zfp866	Gtf2a1	1.62787
531929	Tia1	Med16	1.62786
531930	Emx2	Eprs	1.62786
531931	Ets2	Gm13251	1.62786
531932	Eomes	Tet3	1.62786
531933	Hmg20b	Sec24c	1.62786
531934	Tead3	Taf1a	1.62785
531935	H2afz	Ints8	1.62785
531936	Zfp964	Abhd14a	1.62785
531937	Tia1	Gltscr2	1.62784
531938	Zfp652	Sgip1	1.62783
531939	Zbtb16	Mal2	1.62783
531940	Ncor1	6030419C18Rik	1.62782
531941	Jund	Pkp4	1.62782
531942	Cxx1a	Rab11fip4os1	1.62782
531943	Sall2	Slc7a11	1.62782
531944	Setdb1	Bbs1	1.62781
531945	Csnk2b	Atg101	1.62781
531946	Hmgb3	Fktn	1.62781
531947	Rorb	Gpm6a	1.62781
531948	Rfc2	Neurod4	1.6278
531949	Tbr1	Ostc	1.62779
531950	Prdx5	Anks1b	1.62779
531951	Tia1	Top2a	1.62779
531952	Prrx1	Slc16a12	1.62778
531953	Sox7	1810037I17Rik	1.62778
531954	Ssbp3	Slc15a4	1.62778
531955	Sox2	Kpna2	1.62777
531956	Zfp706	Smcr8	1.62777
531957	Foxo1	Map3k1	1.62776
531958	Ran	Inadl	1.62776
531959	Setbp1	Igdcc4	1.62776
531960	Hes1	Hspe1	1.62775
531961	Stau2	Ankrd46	1.62775
531962	Fubp1	Rbl1	1.62774
531963	Tcf15	Pltp	1.62774
531964	Tsc22d4	Manea	1.62774
531965	Rad21	Ppp6r3	1.62774
531966	Glis3	Mon1b	1.62773
531967	2310011J03Rik	Ecm1	1.62773
531968	Myef2	Bahcc1	1.62773
531969	Mef2c	Atp6v1a	1.62773
531970	Tbx2	Kctd11	1.62773
531971	Hivep2	Ndufa8	1.62772
531972	Setbp1	Tiam2	1.62772
531973	Gm14403	Wdtc1	1.6277
531974	Cd59a	Foxo3	1.62769
531975	Prdm5	Gpr26	1.62768
531976	Nr1h2	Pafah2	1.62767
531977	Sox9	Gm21859	1.62766
531978	Dusp22	Pptc7	1.62766
531979	Smap2	Fbxo33	1.62766
531980	Hmgb1	Ncdn	1.62765
531981	Bax	Dnajc7	1.62764
531982	Kif22	Atp6v0e	1.62764
531983	Neurod1	Cox7a2l	1.62763
531984	Rps10	Ispd	1.62763
531985	Eef1d	Pantr1	1.62763
531986	Cdk2ap1	Napepld	1.62763
531987	Mef2c	Nudt13	1.62762
531988	Zfp27	Mdga1	1.62762
531989	Ncor1	Rnpc3	1.62762
531990	Ets1	Gm694	1.62762
531991	Lhx9	Dusp14	1.62761
531992	Rpl35	Kti12	1.62761
531993	Dazap1	Mapk8	1.62761
531994	Chd1	Dennd1a	1.62761
531995	Fubp1	Gm26601	1.6276
531996	Rpl35	Thyn1	1.62759
531997	Grhpr	Gm12027	1.62759
531998	H1fx	Cotl1	1.62759
531999	Eef1d	Ncaph	1.62759
532000	Bach2	Tmem70	1.62758
532001	Gtf2f1	Syt9	1.62758
532002	Cfl2	Chm	1.62757
532003	Cxxc1	Gm10425	1.62757
532004	Nono	Fam72a	1.62756
532005	Zfp568	1110032F04Rik	1.62756
532006	Prrx2	Vcl	1.62755
532007	Tpi1	Lars2	1.62755
532008	Mef2a	Stt3a	1.62755
532009	Fubp1	Susd2	1.62755
532010	Morn1	D630023F18Rik	1.62755
532011	Prnp	Cetn3	1.62754
532012	Maf	Rogdi	1.62753
532013	Hmga1	Brsk2	1.62753
532014	Thoc2	Fam78b	1.62752
532015	Mef2c	Faim	1.62751
532016	Pbx3	Ebf1	1.62751
532017	Zkscan8	Gm29398	1.62751
532018	Spats2	1810011H11Rik	1.6275
532019	Trim28	Rasgrp2	1.6275
532020	Zbtb37	Gm13267	1.6275
532021	E2f7	Gm26798	1.62749
532022	Rbms1	B3galt4	1.62749
532023	Npdc1	Rtfdc1	1.62748
532024	H1fx	Soga1	1.62748
532025	Nr2f2	Fxyd2	1.62748
532026	Scrt1	Dact2	1.62748
532027	Bhlhe22	Neo1	1.62748
532028	Cbx3	Nav2	1.62748
532029	Epas1	Pbxip1	1.62747
532030	Lmx1b	P4ha3	1.62747
532031	Pkm	Crip2	1.62746
532032	Fez1	Pdcd5	1.62746
532033	Neurod1	Rnd1	1.62745
532034	U2af1	Srp54b	1.62744
532035	Hivep2	BC005537	1.62744
532036	Foxq1	Pnkp	1.62743
532037	Lhx9	Mapk8ip2	1.62743
532038	Klf7	Slc35f4	1.62743
532039	Rps10	2810405F17Rik	1.62742
532040	Sox5	Rap1gap2	1.62741
532041	Rcor1	Tmem245	1.62741
532042	Pkm	Kdelr3	1.62741
532043	Ybx1	Ift172	1.62741
532044	Ybx1	E4f1	1.62741
532045	Tpi1	Haghl	1.6274
532046	Sox4	1190005I06Rik	1.6274
532047	Polr3a	Ttc9	1.6274
532048	Fos	B3galt5	1.62739
532049	Rab2a	Lgi1	1.62739
532050	Srrm3	Ccdc184	1.62738
532051	Sap30	Cdc14a	1.62738
532052	Scrt2	Steap1	1.62738
532053	Id4	Rpusd4	1.62738
532054	Pgr	Lmo3	1.62738
532055	Arid3a	Abcg1	1.62736
532056	Pou3f2	2810405F17Rik	1.62735
532057	Sap30	Slc25a46	1.62735
532058	Meox1	Pmepa1	1.62734
532059	Zfp771	Mettl22	1.62734
532060	Nfatc1	Kif27	1.62734
532061	Eef1d	Nr1h2	1.62734
532062	Sox11	Trappc8	1.62734
532063	Erg	Cep68	1.62733
532064	Hmgn3	C030039L03Rik	1.62733
532065	Lef1	Plek	1.62733
532066	Rela	Necab1	1.62732
532067	Ran	Slc24a5	1.62732
532068	Zfp207	Smpd2	1.62731
532069	Ppard	Efr3b	1.62731
532070	Rbm3	Pacs2	1.6273
532071	Akr1a1	Higd1a	1.6273
532072	Hmgn3	Rbm20	1.62729
532073	Sox7	Yes1	1.62728
532074	Rab14	Elp2	1.62728
532075	Hdac2	Phyh	1.62728
532076	Sap30	Rnf2	1.62727
532077	Akr1a1	Gclm	1.62726
532078	Smarca4	1110034G24Rik	1.62725
532079	Bcl11a	Trpc1	1.62725
532080	Thra	Anapc16	1.62725
532081	Mterf1b	Htr3a	1.62725
532082	Dmrta2	Arl2	1.62725
532083	T	Stra6	1.62723
532084	Churc1	Gpr146	1.62723
532085	Pbx1	Ppm1a	1.62723
532086	Zfp560	Cant1	1.62723
532087	Rbms1	Cacng2	1.62723
532088	Nhlh1	Riok3	1.62722
532089	Foxg1	Acap3	1.62722
532090	Zic1	Rasgrf1	1.62721
532091	Snapc5	Eya3	1.62721
532092	Zfp706	Zbtb34	1.62721
532093	Maff	Tgoln1	1.6272
532094	Dusp26	Cxcl12	1.6272
532095	Ctnnb1	Wdr92	1.6272
532096	Jdp2	Fcho2	1.6272
532097	Fezf2	Ttc39b	1.62719
532098	Foxo1	Hebp1	1.62718
532099	Bcl11b	Sema3c	1.62718
532100	Zfp27	Rab26os	1.62717
532101	Creb3	Dusp2	1.62717
532102	Pkm	Dnajc19	1.62717
532103	Tbx1	Dll4	1.62717
532104	Runx1	Klhl6	1.62717
532105	Nmral1	Dbp	1.62717
532106	Zfp637	Celf5	1.62716
532107	Elk3	Sh3pxd2b	1.62715
532108	Zmiz1	Unkl	1.62714
532109	Rbm3	Crocc	1.62714
532110	Gtf3a	Haus4	1.62714
532111	Scrt1	Grp	1.62713
532112	Hmbox1	Sult5a1	1.62713
532113	Relb	Pmepa1	1.62712
532114	Ezh2	Sf3a3	1.62712
532115	Zfp422	Mt2	1.62711
532116	Fubp1	Gm5148	1.62711
532117	Tbx2	Myl9	1.62711
532118	Mafb	Lsp1	1.62711
532119	Rbm17	Zfp239	1.62711
532120	Nono	Mfsd5	1.6271
532121	Nhlh2	Gdi1	1.6271
532122	Odc1	Tango6	1.62709
532123	Polr3g	Lhpp	1.62709
532124	Gtf2i	Mical3	1.62709
532125	Rps4x	Gm16702	1.62709
532126	Parp1	Gart	1.62708
532127	Smarca4	Cd151	1.62707
532128	Rfc3	Pdss2	1.62707
532129	Trim28	Zfp422	1.62706
532130	Zfp207	Lurap1l	1.62706
532131	Lhx2	St8sia1	1.62705
532132	Foxf2	Egr1	1.62705
532133	Klf6	Vill	1.62705
532134	Ilf2	Pdcd6ip	1.62705
532135	Bptf	Mtcp1	1.62704
532136	Nfix	Smad4	1.62704
532137	Mecp2	Gm20406	1.62703
532138	Vps72	Tnip2	1.62703
532139	Clk1	Dnajc28	1.62703
532140	Zfp326	Sfpq	1.62703
532141	Polr3g	Ubash3b	1.62702
532142	Foxg1	Foxn2	1.62702
532143	Foxg1	Rufy2	1.62702
532144	Rab7	Adck1	1.62701
532145	Tbx2	Slc16a12	1.62701
532146	Rfx2	Pgpep1	1.62701
532147	Jun	Zc3h12b	1.62701
532148	Rps4x	Ccdc73	1.62701
532149	Tceal3	Cdo1	1.62701
532150	Cfl2	Rnf214	1.627
532151	Foxo6	Hmox2	1.62699
532152	Zfp69	Serf2	1.62699
532153	Bcl6b	St3gal6	1.62699
532154	Gtf3a	Alad	1.62697
532155	Sfpq	Sh3bp2	1.62697
532156	Hic1	Selenbp1	1.62696
532157	Prdx5	Itm2b	1.62696
532158	Nfix	Pard6g	1.62694
532159	Zic5	Nr2f1	1.62693
532160	Ywhaz	Tmem41b	1.62693
532161	Rufy3	Fstl5	1.62693
532162	Ywhaz	Fut11	1.62692
532163	Nap1l1	Kmt2b	1.62691
532164	Fosb	Gm37422	1.62691
532165	Kif22	Slc24a5	1.6269
532166	U2af1	Pald1	1.62689
532167	Zbtb7a	Sel1l	1.62689
532168	Pknox1	Zfp763	1.62688
532169	Hlf	Abhd8	1.62687
532170	Fli1	Mansc1	1.62687
532171	Zfp367	Cdc20	1.62687
532172	Ctnnb1	Col15a1	1.62687
532173	Gar1	Zfp58	1.62686
532174	Zfp326	Pddc1	1.62686
532175	Mnt	Ogn	1.62686
532176	Hnrnpa0	Wbp2	1.62685
532177	Prnp	Fry	1.62684
532178	Ube2k	Llph	1.62684
532179	Snai1	P3h3	1.62683
532180	Hmgb2	Apex1	1.62683
532181	Cfl2	Surf4	1.62683
532182	Hdac2	Hnrnpa1	1.62683
532183	Fez1	Fzd9	1.62683
532184	H2afy	Gm17354	1.62682
532185	Dab2	Tbx15	1.62681
532186	Zfp386	Gda	1.62681
532187	Sf3b1	Sucla2	1.62681
532188	Foxf1	Pcdhga8.1	1.6268
532189	Aff4	Gm16845	1.62679
532190	Cxxc1	Wbp2	1.62679
532191	Emx1	Rbak	1.62678
532192	Cdk2ap1	Sipa1l1	1.62678
532193	Rab14	Adal	1.62678
532194	Ncald	Plppr1	1.62678
532195	Emx2	Arv1	1.62677
532196	Hspa5	Smyd2	1.62677
532197	Pbx3	Btbd11	1.62677
532198	Prdm1	Tmem173	1.62677
532199	U2af1	Zfp64	1.62677
532200	Ascc1	Fank1	1.62676
532201	Ubtf	Cog5	1.62676
532202	Olig3	Zfp382	1.62676
532203	Hes1	Zfp639	1.62676
532204	Pbx1	Phf12	1.62676
532205	Eomes	Lrrfip1	1.62676
532206	Sox7	Stx2	1.62674
532207	Ppard	Klf6	1.62674
532208	Neurod2	Epc2	1.62673
532209	Dazap1	Ssna1	1.62673
532210	Lhx2	1110002L01Rik	1.62673
532211	Psma6	Gas6	1.62672
532212	Zfp521	Sh3gl2	1.62672
532213	H1fx	C77080	1.62672
532214	Sox7	Bmpr2	1.62672
532215	Ilf2	Trp53	1.62671
532216	Pax6	Glra2	1.62671
532217	Lsm6	Ciapin1	1.62671
532218	Fos	Ndufa1	1.62671
532219	Sod1	Arhgef7	1.62671
532220	Prdx5	mt-Co1	1.6267
532221	H2afy	Abcb6	1.6267
532222	Hirip3	Cep295	1.6267
532223	Rab14	Loxl2	1.6267
532224	Nr4a1	Adamts1	1.6267
532225	Xbp1	Syvn1	1.6267
532226	Zdhhc15	Creb3l1	1.62669
532227	Ybx1	Atg101	1.62669
532228	Zbtb18	Rps6kc1	1.62668
532229	Taf1	1700034H15Rik	1.62667
532230	Id2	Prkx	1.62667
532231	Npdc1	Fscn1	1.62666
532232	Ctbp2	Pnpla2	1.62666
532233	Zic4	Gm11412	1.62666
532234	Zfp120	Tmprss9	1.62665
532235	Hnrnpa0	Msi2	1.62664
532236	Rpl35	Nipa1	1.62664
532237	Clk1	Cltc	1.62664
532238	Cic	Zfp53	1.62664
532239	Ccnt2	E2f2	1.62663
532240	Mbnl2	Foxp1	1.62663
532241	Snai1	Pgm5	1.62663
532242	Trim28	Trmt10a	1.62662
532243	Hmgb3	Usf3	1.62662
532244	Ascc1	Rnd1	1.62662
532245	Rpl35	Foxc1	1.62662
532246	Zfp74	Hivep1	1.62662
532247	Ywhae	Ppargc1a	1.6266
532248	Sox5	Lpgat1	1.62659
532249	Zmat2	Mtmr4	1.62659
532250	Tead2	Gnpda1	1.62659
532251	Creb3l2	Arhgap4	1.62658
532252	Npdc1	Sh3glb2	1.62657
532253	Hcls1	Cd101	1.62656
532254	Zkscan3	Eme2	1.62656
532255	Tsn	Kif2a	1.62655
532256	Hic1	Asph	1.62655
532257	Celf4	Trim44	1.62655
532258	Ssbp3	Tnrc6a	1.62655
532259	Zeb2	Slx1b	1.62654
532260	Ruvbl1	Twf2	1.62654
532261	Smarca4	Btf3l4	1.62654
532262	Nmral1	Rad54b	1.62654
532263	Tead2	Ckmt1	1.62654
532264	Zfp326	Steap2	1.62653
532265	Jund	Tspyl4	1.62652
532266	Fubp1	9530068E07Rik	1.62651
532267	Nfia	Hs3st2	1.6265
532268	Ets1	Amt	1.6265
532269	Batf3	BC035044	1.62649
532270	Sox7	St5	1.62649
532271	Bax	Actr1a	1.62649
532272	Pbx4	6230400D17Rik	1.62649
532273	Cnot4	Cr1l	1.62649
532274	Tead2	Fzr1	1.62648
532275	Pou4f1	Zscan2	1.62647
532276	Zic4	1110017D15Rik	1.62647
532277	Hes7	D830030K20Rik	1.62647
532278	Rbm22	6430531B16Rik	1.62646
532279	Mylk	Reep4	1.62646
532280	Sox4	Mapkapk5	1.62646
532281	Creb3l2	Col3a1	1.62646
532282	Hhex	Slc44a1	1.62645
532283	Zmat2	Gjb6	1.62644
532284	Hmgb3	Socs2	1.62644
532285	Smad3	Parp4	1.62643
532286	Hmgb3	Pus1	1.62643
532287	Sox11	Gsg1l	1.62643
532288	Rps4x	4931406P16Rik	1.62643
532289	Mga	Erlin1	1.62642
532290	Zbtb34	Gata1	1.62642
532291	Tpi1	Supt6	1.62642
532292	Fli1	Prelid1	1.62641
532293	Ywhae	Pus10	1.6264
532294	Nr2f1	Klhl13	1.6264
532295	Batf	Snx20	1.6264
532296	Hnrnpc	Magi1	1.62639
532297	Hhex	Arrb1	1.62639
532298	Nfia	Ddt	1.62639
532299	Ckmt1	Tceal1	1.62639
532300	Bax	Inafm1	1.62637
532301	Stub1	Ndufa7	1.62636
532302	Rpl35	Sipa1l2	1.62635
532303	Ssrp1	Hnrnph1	1.62634
532304	Timm44	Crtc2	1.62634
532305	Atf3	Galk2	1.62633
532306	Rab7	Cxx1b	1.62632
532307	Zmat2	Gfod2	1.62632
532308	Prdx5	Pomgnt1	1.62632
532309	Hmga2	Tmem215	1.62632
532310	Psmd12	Gtf2h2	1.62632
532311	Jund	Clstn2	1.62631
532312	Zfp652	Slc16a2	1.62631
532313	Traf4	Pex3	1.62631
532314	Prkaa2	D430041D05Rik	1.6263
532315	Hes5	Fen1	1.6263
532316	Traf4	Lrrc47	1.6263
532317	Kmt2a	Ssh3	1.62629
532318	Zfp507	Slc7a10	1.62629
532319	Fez1	Tmem17	1.62628
532320	Snrnp70	Ccdc71	1.62628
532321	Rps4x	Slc25a24	1.62627
532322	Hnrnpc	Hccs	1.62627
532323	Spi1	Elovl1	1.62626
532324	Ywhaz	Plcxd2	1.62626
532325	Trim28	Ttc8	1.62625
532326	Lhx2	Gm26735	1.62625
532327	Ssrp1	Hist1h1c	1.62625
532328	Sox4	Ttbk1	1.62625
532329	Pkm	Nol4	1.62625
532330	Ctnnb1	Tprkb	1.62624
532331	Pax6	Kctd12	1.62624
532332	Hes6	Sema5a	1.62624
532333	Hoxc5	Tmsb15l	1.62624
532334	Meis2	Zfp143	1.62623
532335	Ubtf	Cyyr1	1.62623
532336	Rarg	Mogat2	1.62623
532337	Hes5	Rundc3a	1.62623
532338	Dmrta2	4930452B06Rik	1.62622
532339	Lhx9	Btg2	1.62622
532340	Nnt	Gabra4	1.62621
532341	Foxc1	Mmd	1.62621
532342	Cfl2	2900011O08Rik	1.6262
532343	Ywhaz	Ube2ql1	1.6262
532344	Zfp128	Akap6	1.6262
532345	Satb1	Gm26526	1.6262
532346	Tsn	Acad8	1.6262
532347	Cycs	Atp6v1h	1.62619
532348	Zeb2	Nr4a2	1.62619
532349	H2afz	Cend1	1.62619
532350	Smc3	Fam98b	1.62618
532351	Zkscan3	Gsap	1.62618
532352	Ctbp2	Gmpr2	1.62618
532353	Insm1	Gm2861	1.62618
532354	Canx	Leprot	1.62617
532355	Dgcr8	Acot9	1.62617
532356	Zfp784	Slc1a6	1.62616
532357	Rbm3	Glb1	1.62614
532358	Ctbp1	Hsph1	1.62614
532359	Hmgb1	Phykpl	1.62614
532360	Hdac2	Prkab1	1.62614
532361	Usf1	Slc25a18	1.62613
532362	Hmgb1	Foxg1	1.62613
532363	Vps72	Eif2d	1.62613
532364	Zfp521	1500026H17Rik	1.62613
532365	Sox5	Ubqln2	1.62613
532366	Junb	Cd151	1.62612
532367	Pou2f2	Gm13431	1.62612
532368	Zfp113	Gm11444	1.62611
532369	Hnrnpc	Tsc2	1.62611
532370	Hnrnph3	Med31	1.6261
532371	Meis2	Prr14	1.6261
532372	Vps72	Pms2	1.6261
532373	Thra	Slco5a1	1.62608
532374	Tpi1	Ssbp4	1.62607
532375	Cbx7	1700109H08Rik	1.62607
532376	Zfp322a	Wdr12	1.62606
532377	Ybx1	Ctu1	1.62606
532378	H2afz	Ucma	1.62606
532379	Dab2	Wisp1	1.62604
532380	Nfia	Prr18	1.62603
532381	Zfp322a	Chd1	1.62603
532382	Pkm	Syne2	1.62602
532383	Sox11	Noct	1.62602
532384	Tfap2b	Chrna3	1.62602
532385	Sf3b1	Med15	1.62602
532386	Six2	Gjb6	1.62601
532387	Zbtb44	Kazn	1.62601
532388	H1fx	Cux1	1.626
532389	Mafg	Pim1	1.626
532390	Zic1	Nkiras2	1.62599
532391	Klf13	Btbd10	1.62599
532392	Hmgb2	Robo3	1.62598
532393	Trim24	Mnda	1.62598
532394	Mbd1	Stk33	1.62598
532395	Tead2	Gm6576	1.62597
532396	Pole3	Dctd	1.62597
532397	Aggf1	Aldh3b1	1.62597
532398	H2afy	Ncstn	1.62596
532399	H1fx	Rpl24	1.62596
532400	Celf5	Pif1	1.62596
532401	Mrpl1	Ccna1	1.62596
532402	Hic2	Fzd4	1.62596
532403	Batf3	Slc2a5	1.62594
532404	Psmc2	Gnai3	1.62594
532405	Parp1	Lix1	1.62594
532406	Mycn	Ncs1	1.62594
532407	Sox21	Pxdn	1.62594
532408	Sox18	Ctif	1.62593
532409	Ybx1	Tmem206	1.62593
532410	Runx2	Cfap100	1.62593
532411	H1fx	Twistnb	1.62592
532412	Nhlh2	Itpk1	1.62592
532413	Meis2	Zfp760	1.62592
532414	Htatip2	Rnf212	1.62591
532415	Tsnax	Snx15	1.62591
532416	Fezf2	Mpc2	1.62591
532417	Gtf2a2	Gm26994	1.62591
532418	Dusp26	Mllt11	1.62591
532419	Maz	Lca5	1.6259
532420	Sox11	Rptor	1.6259
532421	Atf3	Slc7a8	1.62589
532422	Bcl11b	Elavl4	1.62588
532423	Bcl11b	Zfp341	1.62588
532424	Rab14	5930412G12Rik	1.62588
532425	Jun	Hmgn2	1.62588
532426	Aco1	Dapk2	1.62588
532427	Ets2	Stx12	1.62587
532428	Nfic	Arl13b	1.62587
532429	Smarcb1	Rspry1	1.62587
532430	Ezr	Dhh	1.62587
532431	Hmgb1	Prdm9	1.62586
532432	Mecp2	D230025D16Rik	1.62586
532433	H2afz	Jkamp	1.62586
532434	Creb5	Clcn3	1.62586
532435	Rbpj	Atad2b	1.62586
532436	Tal1	Tram1	1.62585
532437	Trp53	2310057M21Rik	1.62585
532438	Hmgb2	Mib2	1.62585
532439	Edn1	C5ar2	1.62585
532440	Atf4	Ano8	1.62585
532441	Sox11	Champ1	1.62585
532442	Cd59a	Slc6a6	1.62584
532443	Tbr1	Zfp628	1.62584
532444	H2afz	Crtc3	1.62584
532445	Zfp780b	Arhgef18	1.62584
532446	Sox11	Rab30	1.62583
532447	Stat6	Tlr2	1.62583
532448	Nme1	Rfc1	1.62583
532449	Tfap2b	Stt3a	1.62581
532450	Gata2	Gnaz	1.62581
532451	Sox4	Slc16a10	1.6258
532452	Rps10	Ikzf1	1.62579
532453	R3hdm2	Pxmp4	1.62579
532454	Foxp1	Ache	1.62578
532455	Tsn	Hectd1	1.62578
532456	Zfp3	Runx1t1	1.62578
532457	Hnrnpc	Btd	1.62578
532458	Hnrnpc	Zbtb6	1.62577
532459	Rpl6	AA386476	1.62577
532460	Hes5	Kif9	1.62577
532461	Nhlh1	Ubtd2	1.62577
532462	Sox4	Timm17b	1.62576
532463	9130019O22Rik	Fbxo2	1.62576
532464	Sox11	Ppp1r21	1.62576
532465	Zfp553	Gm12184	1.62575
532466	Rab2a	Cd83	1.62575
532467	Bax	Scnm1	1.62574
532468	Cers2	9030624G23Rik	1.62574
532469	Pou2f1	Pax6	1.62574
532470	Uqcrb	Slc7a11	1.62574
532471	E2f2	Ntn4	1.62573
532472	Ssbp3	Purg	1.62572
532473	Dmap1	Atl2	1.62571
532474	Zfp335	Gm12264	1.62571
532475	Gm2000	Mettl13	1.62571
532476	Zfp91	Gm5914	1.6257
532477	Srp9	Cand1	1.6257
532478	Rfc3	Tfap2b	1.62568
532479	Creb5	Wwtr1	1.62568
532480	Rbm3	Gna14	1.62568
532481	Bclaf1	Med6	1.62568
532482	Bcl11b	Scn3a	1.62567
532483	Hmgb3	BC002059	1.62567
532484	Lrrfip1	Ccdc102a	1.62567
532485	Rps4x	Nudt12	1.62567
532486	Hdx	Lox	1.62566
532487	Eef1d	Foxk2	1.62565
532488	Nfia	Dcun1d3	1.62565
532489	Tcf12	Wnt8b	1.62565
532490	Trim28	Pfas	1.62564
532491	Hmgb1	Slain2	1.62564
532492	H2afz	Capn7	1.62563
532493	Smc3	Akr1e1	1.6256
532494	Snrnp70	Gm26645	1.6256
532495	Akr1a1	Eif3l	1.62559
532496	Rpl6	Baiap2	1.62559
532497	Gabpa	Acss2	1.62559
532498	H2afz	Fam117a	1.62559
532499	Fez1	Tmem170b	1.62559
532500	Tcf15	Ghdc	1.62558
532501	Magoh	Shcbp1	1.62558
532502	Bptf	Zfyve26	1.62557
532503	Zfp207	Eif2ak2	1.62557
532504	Gtf3a	Kank2	1.62557
532505	Zbtb34	Nrk	1.62556
532506	Nme1	Ilk	1.62556
532507	Ubxn1	Rab32	1.62556
532508	Zic4	1700008J07Rik	1.62556
532509	Sox7	Ifnar1	1.62555
532510	Hnrnpc	Tbc1d2b	1.62555
532511	Fubp1	Hyal2	1.62555
532512	Odc1	Shmt1	1.62555
532513	Smarcc1	Brd3	1.62555
532514	Rab2a	Prdm1	1.62555
532515	Ilf2	Abhd6	1.62554
532516	Junb	Fam198b	1.62554
532517	Odc1	Eef1d	1.62553
532518	Tcf3	Slc1a5	1.62553
532519	Smarca4	Pcyt2	1.62552
532520	Srp9	Tmem109	1.62552
532521	Hmgb1	Zcchc18	1.62552
532522	Foxg1	Agpat5	1.62552
532523	Sox11	Inf2	1.62552
532524	Bcl11a	Szt2	1.62551
532525	Fubp1	Wdr41	1.62551
532526	Nuak1	Zdhhc18	1.62551
532527	Hhex	Arid3a	1.62551
532528	Anxa1	Runx3	1.6255
532529	Id4	Pofut1	1.6255
532530	Smarcc1	Dzip3	1.62549
532531	Nfix	3632451O06Rik	1.62549
532532	Hp1bp3	Gm28822	1.62548
532533	Sf3b1	Junb	1.62546
532534	Hes5	Tifab	1.62546
532535	E2f7	Ppm1h	1.62546
532536	Ube2v1	Pla2r1	1.62546
532537	Npdc1	Med27	1.62545
532538	Rpl35	Accs	1.62545
532539	Neurod2	Prdm10	1.62545
532540	Klf7	Capn10	1.62544
532541	Epas1	Yif1b	1.62543
532542	Ncor1	Cep250	1.62542
532543	Trp53	Rpl7	1.62542
532544	Nr6a1	Pcdhb17	1.62542
532545	Odc1	Ncor1	1.62542
532546	Ezh2	Gm30382	1.62541
532547	Tsn	Snhg6	1.62541
532548	Atf4	Triap1	1.6254
532549	Bbx	Zfp438	1.62539
532550	Eef1d	Ncf4	1.62539
532551	Sfpq	Zfp354a	1.62539
532552	Hmga2	Ddx17	1.62539
532553	Ezh2	Med31	1.62539
532554	Meox1	Itga1	1.62538
532555	Zfp57	Tle6	1.62538
532556	Neurod2	Mtg1	1.62537
532557	Fubp1	Natd1	1.62536
532558	Tsn	Rpusd4	1.62536
532559	E2f5	B3glct	1.62536
532560	Lmx1b	Cpz	1.62535
532561	Trp53	Rnf168	1.62535
532562	Ets2	Rit1	1.62535
532563	Cat	Sptan1	1.62535
532564	Hmgb3	Gm27151	1.62535
532565	Ebf1	Ddost	1.62535
532566	Kdm4c	Vstm5	1.62535
532567	Rfc2	Noc4l	1.62535
532568	Bdp1	Pias3	1.62534
532569	Zfp706	Ppa1	1.62534
532570	Jun	Rab32	1.62534
532571	Zfp385a	Gm42556	1.62533
532572	Ctcf	Ap1g1	1.62532
532573	Apex1	Dcun1d5	1.62532
532574	Rufy3	Vps26b	1.62531
532575	Cfl2	Prkcd	1.62531
532576	Srp9	Nfkbil1	1.62531
532577	Rufy3	Clcn3	1.6253
532578	Dis3	Zfp40	1.6253
532579	Sfpq	Gprasp1	1.6253
532580	Clk1	Gm20449	1.6253
532581	Ywhaz	2410002F23Rik	1.62529
532582	Dlx5	Kcna1	1.62528
532583	Hes1	Ets2	1.62527
532584	Taf1	Vill	1.62527
532585	Sox4	Epg5	1.62526
532586	Sod1	P4hb	1.62526
532587	Cxx1a	Zcchc12	1.62525
532588	Hmga2	Zfp280c	1.62525
532589	Klf10	Vwa1	1.62525
532590	Trim33	Gm10130	1.62524
532591	Anxa11	Plaur	1.62524
532592	Sod1	Syngr3	1.62523
532593	Zmiz1	Terf2	1.62522
532594	Hmgb1	Nsun6	1.62521
532595	Irf9	Urod	1.62519
532596	Zfp706	Marveld3	1.62517
532597	Epas1	Mtpap	1.62517
532598	Onecut2	RP24-267C3.3	1.62515
532599	Hes5	Fasn	1.62515
532600	Hmgn3	Kctd9	1.62515
532601	Lsm6	Me2	1.62515
532602	Zfp385a	Gpr137b-ps	1.62514
532603	Emx2	Myo18a	1.62514
532604	Id1	Ogt	1.62514
532605	Rbfox2	Abcd2	1.62513
532606	Zeb1	Sash1	1.62512
532607	Nono	S100a11	1.62512
532608	Rbm3	Hmg20a	1.62511
532609	Elf1	Lims1	1.62511
532610	Thra	Csnk1e	1.62511
532611	Snai1	Pcp4l1	1.6251
532612	Psmc2	Bcap31	1.6251
532613	Elf4	Acvrl1	1.6251
532614	Meis2	Fam20b	1.62509
532615	Zkscan1	Zfp13	1.62508
532616	Rad21	Ssh3	1.62508
532617	Cebpg	Mafk	1.62508
532618	Ctbp2	Zscan12	1.62507
532619	Ran	Kctd7	1.62506
532620	Foxp1	Rprd2	1.62506
532621	Zfp2	Brd1	1.62506
532622	Aff4	Tbc1d24	1.62506
532623	Ctbp1	Zfp422	1.62505
532624	Plagl1	Pigq	1.62505
532625	Fez1	Zwint	1.62505
532626	Rel	C1qa	1.62504
532627	Phtf1	Gabrg1	1.62504
532628	Hivep2	Rab34	1.62504
532629	Gli3	Slc4a4	1.62504
532630	Lmo2	Sept8	1.62504
532631	Klf6	Scgn	1.62503
532632	U2af1	Dhx37	1.62502
532633	Rbms1	Sox7	1.62502
532634	Msra	Gm14033	1.62501
532635	Nfia	Usp35	1.62501
532636	Nme1	Enpp5	1.625
532637	Klf2	Bin2	1.625
532638	Hmgb1	Kcnip2	1.625
532639	Id4	Srsf7	1.62499
532640	Nfe2l2	Fam179b	1.62499
532641	Lhx9	H13	1.62499
532642	Tsn	Dpy19l3	1.62498
532643	Rbm3	Wars2	1.62498
532644	Sp2	Gins2	1.62498
532645	Ewsr1	Klhl35	1.62498
532646	Msi1	Zfp574	1.62498
532647	Emx1	Nsrp1	1.62497
532648	Hes1	Ifit2	1.62497
532649	Rab2a	2510039O18Rik	1.62497
532650	Spi1	Dram2	1.62497
532651	Ctbp2	Adprh	1.62497
532652	Nfix	Cox5a	1.62496
532653	Ezh2	Trmt5	1.62496
532654	Cers6	Syt7	1.62496
532655	Neurod1	Ccdc106	1.62495
532656	Smarcb1	Rangap1	1.62495
532657	Zfp207	Gpr156	1.62495
532658	Rab2a	Ambra1	1.62495
532659	Hmgb2	Zfp318	1.62493
532660	Prdm16	AA474331	1.62493
532661	Hlf	Tfap2a	1.62492
532662	Crem	Rhoj	1.62492
532663	Nfic	Pde1b	1.62491
532664	Ezr	Fam173a	1.6249
532665	Kdm5b	Gba2	1.6249
532666	AW146154	Btk	1.6249
532667	R3hdm2	Stom	1.62489
532668	Foxg1	Zfp189	1.62489
532669	9030624G23Rik	Nr4a2	1.62489
532670	Phtf1	Fank1	1.62489
532671	Rnf114	Ubr2	1.62489
532672	Kif22	Lsm5	1.62488
532673	Stub1	Scamp3	1.62488
532674	Dmrta1	Nbas	1.62486
532675	H2afz	Hars	1.62485
532676	Erg	Pkn1	1.62485
532677	Hspa5	Fam120a	1.62485
532678	Xbp1	Rasl12	1.62484
532679	Bmyc	Stxbp1	1.62484
532680	Hnrnpa0	Dvl3	1.62483
532681	Parp1	Gca	1.62482
532682	Nfib	Slc30a9	1.62482
532683	Prdx5	Usf3	1.62482
532684	Nfib	Fcor	1.62481
532685	Rab2a	Nfe2l3	1.6248
532686	Bax	Brinp3	1.6248
532687	Fubp1	Ccdc8	1.6248
532688	Bcl11a	Ggnbp2	1.6248
532689	Zhx1	Prkcb	1.62479
532690	Hes1	Uqcr11	1.62479
532691	Nr3c1	Milr1	1.62479
532692	Zfp280d	Dennd2a	1.62478
532693	Heyl	Dennd2a	1.62478
532694	Tfap2d	Ptar1	1.62478
532695	Prdx5	Mb21d2	1.62477
532696	Hmgb1	Blnk	1.62477
532697	Rorb	Gm13111	1.62476
532698	Odc1	Anxa5	1.62476
532699	Ctbp1	Gnao1	1.62476
532700	Phf21a	Casc4	1.62476
532701	Hes6	Hmgb2	1.62476
532702	Gtf3a	Cdc45	1.62476
532703	Cbx7	Grm2	1.62476
532704	Rps10	9130604C24Rik	1.62475
532705	Nfib	Slc22a23	1.62475
532706	Sf3b1	Dtd1	1.62474
532707	Sox17	Plekhg2	1.62474
532708	Hmgb3	Prps1	1.62473
532709	Stat3	Myo6	1.62473
532710	Nap1l1	Tmem64	1.62472
532711	Bclaf1	Ppil4	1.62472
532712	Zfp362	Tmem229a	1.62471
532713	Smarca4	Opa3	1.62471
532714	Hnrnpc	Cep19	1.6247
532715	Rpl35	Pigg	1.6247
532716	Sfpq	Ppp1r16b	1.62469
532717	Mief1	Vipr2	1.62469
532718	Sox12	Aph1b	1.62469
532719	Map4k2	Nlk	1.62468
532720	Rorb	Fasn	1.62468
532721	Gabpb1	Fads2	1.62468
532722	Larp4	Zfp354a	1.62468
532723	Klf13	Comt	1.62467
532724	Mef2c	Abcc9	1.62467
532725	Cxx1a	Caly	1.62467
532726	Fez1	Ppp6r2	1.62466
532727	Psma6	Mvk	1.62466
532728	Sox2	Gad1	1.62466
532729	U2af1	Zadh2	1.62465
532730	Rbm3	Senp5	1.62465
532731	Sox4	Rnf167	1.62464
532732	Gtf3a	Slc5a6	1.62464
532733	Sox4	Zbtb22	1.62464
532734	Zfp771	Grid2	1.62464
532735	Bcl11a	Hs3st3b1	1.62463
532736	Zfhx2	Zfp12	1.62463
532737	Srp9	Tmem218	1.62463
532738	Ncor1	Mapk8ip1	1.62462
532739	Tcf4	Adra1b	1.62461
532740	Lmo2	Hdac5	1.62461
532741	Rab14	Sphk2	1.62461
532742	Foxq1	St3gal6	1.62461
532743	Rps10	Magee1	1.6246
532744	Klf5	Cacng3	1.6246
532745	H2afy	Plekhg1	1.62459
532746	Zfp637	Ppp2r2b	1.62459
532747	Maff	Npr1	1.62459
532748	Cebpg	Palld	1.62459
532749	Zfp280d	Ypel5	1.62458
532750	Hcls1	Snx17	1.62457
532751	Ssbp3	Myh10	1.62457
532752	Ssbp3	Ap1s2	1.62457
532753	Hcfc1	Gm20878	1.62457
532754	Scrt1	Cbarp	1.62457
532755	Rps10	Ppfia3	1.62456
532756	Stau2	Lrp1b	1.62456
532757	Ssbp3	Arih1	1.62455
532758	Bcl6	Them5	1.62455
532759	H1fx	Tm9sf3	1.62454
532760	Zfp354b	Kcnh3	1.62453
532761	Pkm	Plcxd2	1.62453
532762	Zfp219	Ppp1r16a	1.62453
532763	Nr2f6	Cd151	1.62453
532764	Tceal3	Tceal1	1.62452
532765	U2af1	Nup205	1.62452
532766	Rufy3	Sardh	1.62452
532767	Kif22	Rilpl1	1.62452
532768	Mycn	Tmco4	1.62452
532769	Zbtb17	Wbp1l	1.62452
532770	Snrpb2	Gpx8	1.62451
532771	Hdac2	Slc25a1	1.62451
532772	Rbms1	Smap2	1.62451
532773	Psma6	Mphosph8	1.6245
532774	Hmgb2	Ccdc177	1.6245
532775	Gata2	Grrp1	1.62449
532776	Bcl6b	Smarcd2	1.62449
532777	Nme1	Pate2	1.62449
532778	H2afz	Ddx31	1.62448
532779	Rfc3	Anks6	1.62448
532780	Neurog2	Apbb1	1.62448
532781	Tead2	Nfia	1.62448
532782	Zfp637	Fbxl6	1.62448
532783	Nme1	Tmem119	1.62447
532784	Fubp1	Hmces	1.62447
532785	Id4	Cep131	1.62446
532786	Sox11	Trappc12	1.62446
532787	Nr2f2	Islr	1.62446
532788	H1fx	Urb2	1.62445
532789	Creb3	Cdk20	1.62445
532790	Aff4	Ap4e1	1.62445
532791	Canx	M6pr	1.62445
532792	Tsn	Isoc1	1.62444
532793	Lhx2	Ddx31	1.62444
532794	Csnk2b	Nasp	1.62443
532795	Pax6	Hivep2	1.62443
532796	Gtf2a2	H2-Ke6	1.62443
532797	Rpl35	Prr12	1.62443
532798	Zfp729b	Cog3	1.62442
532799	Rbm3	Nhej1	1.62442
532800	Sox11	Stx1a	1.62442
532801	Rbfox2	Acat1	1.62442
532802	Hnrnpc	Ppm1a	1.62442
532803	Sf3b1	Nol7	1.6244
532804	Zfp426	Gm42997	1.6244
532805	Hmga2	Gabra4	1.6244
532806	Sft2d1	Wwtr1	1.6244
532807	Sox17	P3h1	1.62439
532808	Gtf2i	Brk1	1.62439
532809	Rfxank	Tgfb3	1.62439
532810	Hmgb3	Cct7	1.62439
532811	Nfya	Spink10	1.62438
532812	Sox11	Gtpbp1	1.62438
532813	Nme1	Skiv2l2	1.62438
532814	Nr2f1	Cox6b2	1.62438
532815	Ncald	Tst	1.62437
532816	Ebf2	Ckmt1	1.62437
532817	Snrpb2	Fbxo21	1.62436
532818	Rab2a	Rdh11	1.62436
532819	Zbtb20	Nedd4l	1.62435
532820	Dnmt1	C2cd4b	1.62435
532821	Nuak1	Kif5a	1.62434
532822	Ppard	Tns2	1.62434
532823	Sap30	Tspan18	1.62433
532824	Insm1	Pcdh9	1.62433
532825	Nap1l1	4732491K20Rik	1.62433
532826	Nfic	Gm42865	1.62433
532827	Nme1	Gna15	1.62432
532828	Sox5	Peli3	1.62432
532829	Rab2a	Magi3	1.62432
532830	Tagln2	Nfatc4	1.62432
532831	Srp9	Reep5	1.62431
532832	E2f5	Ak3	1.62429
532833	Foxc1	Gnas	1.62428
532834	Ets1	Ctnnbip1	1.62428
532835	Ebf3	Ajap1	1.62428
532836	Arntl2	Des	1.62428
532837	Sf3b1	Rcc1	1.62427
532838	Rpl6	Nucb2	1.62427
532839	Hdac2	Sh3bp4	1.62427
532840	Msx2	Xist	1.62426
532841	Rps10	Nrk	1.62426
532842	Emx2	Klhl14	1.62426
532843	Smad4	Usp7	1.62425
532844	U2af1	Repin1	1.62425
532845	Rab18	Aldh1a2	1.62424
532846	Zfp513	Slc9a6	1.62424
532847	Nhlh2	Whamm	1.62423
532848	H1fx	Gripap1	1.62422
532849	Bcl11b	Zcrb1	1.62422
532850	Arx	Enox1	1.62422
532851	Phtf1	Riiad1	1.62422
532852	Zfp706	Zfp770	1.62421
532853	Cdk2ap1	Ngdn	1.62421
532854	Rpp25	St6gal2	1.6242
532855	Foxn3	Slc18a3	1.6242
532856	Gtf2a2	Hapln1	1.6242
532857	Tbr1	Slc37a1	1.62419
532858	Zfp27	Mrps2	1.62419
532859	Id1	Dynll1	1.62418
532860	Jund	Ttc39b	1.62417
532861	Uqcrb	E030037K01Rik	1.62417
532862	Nr2e1	Ttc32	1.62416
532863	Insm1	Fv1	1.62416
532864	Magoh	Rbm28	1.62415
532865	Kdm4c	Gm26519	1.62415
532866	Smarcc2	Jmjd1c	1.62415
532867	Sox21	Slitrk2	1.62415
532868	Rpl6	Gm10638	1.62415
532869	Kif22	Banf1	1.62414
532870	Cdk2ap1	Wee1	1.62413
532871	Cbx7	Cdc27	1.62413
532872	Smarcb1	1810013L24Rik	1.62412
532873	Sox11	Mlip	1.62412
532874	Rab14	Ssna1	1.62412
532875	Bhlhe22	Narf	1.62412
532876	Cxx1a	Man1a	1.62411
532877	Tead2	Lppos	1.62411
532878	Smad3	Serpinb6a	1.62411
532879	Rufy3	Lcorl	1.6241
532880	Trim33	Asxl2	1.6241
532881	Jund	Nova1	1.6241
532882	Aggf1	Slc12a9	1.6241
532883	Rbm3	Zfp354c	1.62409
532884	Klf13	Gm12802	1.62409
532885	Nxph3	Mzf1	1.62408
532886	Bcl11a	Csf2ra	1.62408
532887	Erg	Tmem50a	1.62407
532888	Tead2	Recql5	1.62407
532889	Smad7	Arhgap29	1.62407
532890	Cdk2ap1	Agpat5	1.62406
532891	Zmiz1	Kcnip3	1.62406
532892	Akr1a1	Cep85	1.62406
532893	Tbr1	Dnpep	1.62405
532894	Ilf2	Fam207a	1.62405
532895	Nmi	Qsox1	1.62405
532896	Jund	Adamts1	1.62404
532897	Dab2	Nr4a1	1.62404
532898	Zfp706	Grsf1	1.62404
532899	Foxo3	Ppargc1a	1.62404
532900	Maz	E4f1	1.62403
532901	Erf	Nedd9	1.62403
532902	Hnrnpc	Galnt11	1.62403
532903	Msx1	Sh3pxd2a	1.62403
532904	Mbnl2	Lfng	1.62403
532905	Ep300	Cmya5	1.62402
532906	Hmgb2	Rgl2	1.62402
532907	Msx3	Col9a2	1.62401
532908	Nfib	Apmap	1.62401
532909	Prnp	Lrpap1	1.62401
532910	Zbtb22	Kcnq5	1.624
532911	Hivep2	Atg16l2	1.62398
532912	Tceal3	Nkain4	1.62398
532913	Fosl2	Abhd2	1.62398
532914	Ywhae	Hdac8	1.62398
532915	Zic3	Nfat5	1.62397
532916	Sox4	Cntn5	1.62397
532917	Egr1	Mpv17	1.62396
532918	Zfp963	Ccrl2	1.62396
532919	Zfp59	Pdcd2	1.62395
532920	Ncor1	Metap1d	1.62395
532921	Ran	Fggy	1.62394
532922	Dnmt3a	0610009L18Rik	1.62394
532923	Prdm1	Fam3c	1.62394
532924	Trim28	Bsg	1.62394
532925	Ywhae	Brip1os	1.62393
532926	Eef1d	Mttp	1.62393
532927	Lrrfip1	Plod3	1.62393
532928	Etv1	Ubc	1.62392
532929	H2afy	AI464131	1.62392
532930	Nono	Nudcd1	1.62391
532931	Dmrta2	Golga4	1.62391
532932	U2af1	Poldip2	1.6239
532933	Cenpb	Adgra2	1.6239
532934	Six2	Tnfaip6	1.6239
532935	Ikzf2	Iqub	1.6239
532936	Tal1	Tmsb4x	1.6239
532937	H2afz	Bdh1	1.62389
532938	Gli3	Egln3	1.62388
532939	Brf1	Acad12	1.62388
532940	Sox11	Sap30l	1.62388
532941	Pbx1	Carkd	1.62387
532942	Tsnax	Il34	1.62387
532943	Cers5	Bmp2k	1.62387
532944	Yeats4	Atp4a	1.62387
532945	Zcchc17	Pacsin1	1.62387
532946	Celf4	Adra2c	1.62386
532947	Dlx2	Rimkla	1.62386
532948	Emx2	Cd47	1.62386
532949	Uqcrb	Stap1	1.62385
532950	Ezh2	Map3k4	1.62385
532951	Rbpj	Ypel3	1.62385
532952	Zfp120	Zpbp2	1.62384
532953	Zfp580	Scn1a	1.62384
532954	Gtf2i	Tcf7l2	1.62384
532955	Trp53	Rtkn	1.62384
532956	Kdm5b	Irgq	1.62383
532957	Tagln2	Ica1	1.62383
532958	Trp53	Ccno	1.62382
532959	Rad21	Ppp1r15a	1.6238
532960	Ikzf2	Npas2	1.62379
532961	Trim28	Cfap45	1.62378
532962	Msrb3	Hamp	1.62377
532963	Hmgn3	Arhgap20	1.62376
532964	Cycs	Exoc3	1.62376
532965	Ubxn1	Mrps35	1.62376
532966	Twist2	Tnnt3	1.62376
532967	Sox11	Gm24362	1.62376
532968	Zbtb44	Clvs2	1.62376
532969	Zfp668	Prss36	1.62376
532970	Rps4x	Chl1	1.62376
532971	Phf8	Bambi	1.62375
532972	Dmrt1	Gm11100	1.62375
532973	Ctcf	Htt	1.62375
532974	P4hb	Lrch3	1.62374
532975	Nucb1	Optn	1.62373
532976	Stat6	Anln	1.62372
532977	Trp53	Dpp9	1.62372
532978	Foxg1	Ndufs2	1.62371
532979	Cfl2	Sh3gl3	1.62371
532980	Tceal6	Krt1	1.6237
532981	Rab2a	Trim44	1.6237
532982	Ets1	Gnas	1.6237
532983	Myef2	Exoc8	1.62369
532984	Nr2e1	Tagln3	1.62369
532985	Yeats4	Snd1	1.62369
532986	Cfl2	Tmeff1	1.62369
532987	Larp4	Fktn	1.62368
532988	Zfp612	Faim2	1.62368
532989	Lsm6	Ankrd28	1.62368
532990	Zeb1	Zfp335	1.62367
532991	Jund	Mmd2	1.62367
532992	Hes1	Vegfc	1.62367
532993	Sfpq	Usp12	1.62366
532994	Dtl	Cpox	1.62366
532995	Hes5	D1Ertd622e	1.62366
532996	Hmg20b	Ppargc1b	1.62365
532997	Ctbp1	Sh3bp4	1.62364
532998	Zeb2	Galnt14	1.62364
532999	Pou2f2	C330013E15Rik	1.62364
533000	H2afz	Ino80d	1.62363
533001	Uqcrb	Ipo9	1.62363
533002	Aco1	Id1	1.62362
533003	Vsx1	Tspan11	1.62361
533004	Pdlim5	Ehbp1l1	1.62361
533005	Trmt1	Rassf10	1.6236
533006	Hmgb1	Actr8	1.62359
533007	Mef2c	Mfng	1.62358
533008	Ilf2	Sorbs2	1.62358
533009	Usf2	Casp2	1.62358
533010	Ubp1	Gm42418	1.62357
533011	Cbx3	Sapcd1	1.62357
533012	Tcf15	Klk8	1.62356
533013	Ilf2	Gdi2	1.62356
533014	Zic1	Vamp4	1.62353
533015	Pold2	Pfkl	1.62352
533016	Kdm4b	Matk	1.62352
533017	Xrcc4	Ica1l	1.62352
533018	Hdac2	Fbxw9	1.62351
533019	Hlf	Tmem260	1.6235
533020	Jund	Ccl2	1.62349
533021	Plagl1	Luzp2	1.62349
533022	Rbm3	Chml	1.62349
533023	Rbfox2	Snapc3	1.62348
533024	Fez1	Bsdc1	1.62348
533025	Prnp	Mink1	1.62348
533026	Klf7	Txndc17	1.62348
533027	Zfp108	Ppp1r17	1.62347
533028	Ssbp3	Acap3	1.62347
533029	Tbr1	Stk32c	1.62346
533030	Pkm	Exoc3l4	1.62346
533031	Hes7	4930461G14Rik	1.62346
533032	Ncald	Snrpn	1.62345
533033	Smarcc1	Zfp236	1.62345
533034	Nfe2l3	Phactr3	1.62345
533035	Nfya	Xpo6	1.62344
533036	Ebf1	Idh1	1.62343
533037	Bcl3	Pdxk	1.62343
533038	Zmiz1	Gosr2	1.62342
533039	Bax	Idh3a	1.62342
533040	Smarcb1	Zkscan6	1.62342
533041	Hes1	Gm3550	1.62341
533042	Zfp867	Birc6	1.62341
533043	Nap1l1	Surf2	1.6234
533044	Tsnax	4932413F04Rik	1.6234
533045	Cdk2ap1	Zfr	1.6234
533046	Gm14403	Neurl4	1.6234
533047	Lhx2	Rrp12	1.62339
533048	Dlx5	Zfp704	1.62339
533049	Taf9	Sacm1l	1.62338
533050	Alx1	Cped1	1.62337
533051	Rbm3	Rorc	1.62337
533052	Tsn	Cdk11b	1.62337
533053	Ascl1	Gm29595	1.62336
533054	Hes5	Pmepa1	1.62336
533055	Lsm6	Cmtm3	1.62336
533056	Myb	Rrm2	1.62336
533057	Zfp281	Rasgef1c	1.62335
533058	Bnc2	Arnt	1.62335
533059	Got1	Mrps36	1.62335
533060	Plagl1	Dock11	1.62334
533061	Hif3a	Fbln2	1.62334
533062	Bhlhe40	Pgm5	1.62334
533063	Nfix	Szt2	1.62333
533064	Hmgb3	Eif6	1.62332
533065	Gtf2i	Spin1	1.62332
533066	Klf6	Pmepa1	1.62332
533067	Nhlh2	Camk2n1	1.62332
533068	Smarca4	Max	1.6233
533069	Psmd12	Eif3d	1.6233
533070	Rbms1	Swap70	1.6233
533071	Stub1	Frg1	1.62329
533072	Tcf4	Ptprt	1.62329
533073	Sf3b1	Gtf2e1	1.62328
533074	Foxj1	Abhd3	1.62327
533075	Ascc1	Spag17	1.62325
533076	Creb3l2	Kif1c	1.62325
533077	Spi1	Tmem55b	1.62325
533078	Hic1	Gmppb	1.62324
533079	Gtf3a	Msh6	1.62323
533080	Ebf3	Psmd14	1.62323
533081	Hes5	Hid1	1.62322
533082	Bmyc	Stoml1	1.62322
533083	Spr	Myo1f	1.62321
533084	Smap2	Sox10	1.62321
533085	Fez1	Taf1a	1.6232
533086	Sfpq	Foxo6	1.6232
533087	H1fx	Msl3l2	1.62319
533088	Smad7	D5Ertd605e	1.62319
533089	Celf4	Zfp950	1.62319
533090	Sox9	Rspo3	1.62319
533091	H2afz	Pus3	1.62318
533092	Lhx2	Pnkd	1.62318
533093	Id2	Kifc2	1.62318
533094	Smarca5	Cdc37l1	1.62318
533095	Zic5	Dnaaf3	1.62317
533096	Rbms1	Golph3	1.62317
533097	Zfp3	Gm26798	1.62317
533098	Prnp	Surf1	1.62316
533099	Nr2f2	Cit	1.62316
533100	Sox6	Leng1	1.62316
533101	Hmgb3	Serpinb1b	1.62316
533102	Bcl11a	Slitrk2	1.62316
533103	Ctcf	Fnbp4	1.62316
533104	Gtf2a2	Ppp1r14b	1.62315
533105	Tagln2	Stard3	1.62314
533106	Mnt	Ift80	1.62314
533107	Snrnp70	Alas1	1.62313
533108	Six3	Slc16a2	1.62313
533109	Gtf2a2	Dtd2	1.62313
533110	Nr2c1	Trim56	1.62313
533111	Tead2	Spag4	1.62312
533112	Edn1	Tmem198b	1.62312
533113	Nr2f2	Dubr	1.62311
533114	Tcf3	Gsg2	1.62311
533115	Sfpq	4930402H24Rik	1.62311
533116	Fez1	Pcdhb9	1.62311
533117	Snrnp70	Prpsap2	1.62311
533118	Tsnax	Cped1	1.62309
533119	Zbtb34	Scube1	1.62309
533120	Ncor1	Lnpep	1.62308
533121	Yeats4	Hdac11	1.62308
533122	Ruvbl1	Dtd1	1.62307
533123	Fos	4930579G24Rik	1.62307
533124	Aff4	Smim13	1.62307
533125	Suclg1	Pth1r	1.62307
533126	Traf4	Tut1	1.62306
533127	Sp7	Sytl2	1.62305
533128	Uqcrb	Eif5b	1.62305
533129	Id4	Bach2	1.62304
533130	Trp53	Sap130	1.62304
533131	Nhlh2	Slc25a27	1.62304
533132	Tsc22d4	B4galt5	1.62304
533133	Gm14305	Gm42957	1.62303
533134	Pbx3	Rai14	1.62303
533135	Nfia	Zswim5	1.62303
533136	Lhx2	Gclm	1.62303
533137	Nmi	Syn2	1.62303
533138	Foxc1	Il17rc	1.62302
533139	Timeless	L2hgdh	1.62302
533140	Fosl2	Emc1	1.62302
533141	Tcf3	Smarcc1	1.62301
533142	Zfp553	1700052K11Rik	1.62301
533143	Stat6	Hexb	1.62299
533144	Rpl6	Stc1	1.62298
533145	Sox11	Cipc	1.62298
533146	Zfp114	Ptrh1	1.62296
533147	Nup133	Hist1h2af	1.62296
533148	Bptf	Yeats2	1.62295
533149	Cdk2ap1	Wbscr17	1.62295
533150	Akr1a1	Fam193b	1.62294
533151	Bclaf1	Fnbp1l	1.62294
533152	Hltf	Atg13	1.62293
533153	Alx3	Gstm4	1.62292
533154	E2f4	Glis2	1.62292
533155	Zcchc17	Lama5	1.62291
533156	Hlf	Il1rl2	1.6229
533157	Zbtb6	Adora2a	1.6229
533158	Vsx1	Rbfox3	1.62289
533159	Nono	Pwp2	1.62289
533160	Klf3	Vrk3	1.62289
533161	Eomes	Map1lc3a	1.62289
533162	Zfp641	Clec2l	1.62288
533163	Rbm42	Crip1	1.62288
533164	Zfhx3	Gns	1.62288
533165	Runx1	Adap2	1.62288
533166	H2afy	Dlg5	1.62287
533167	Ets1	Bag3	1.62287
533168	Id1	Tob1	1.62286
533169	Snrnp70	Pspc1	1.62284
533170	Gabpb1	Gm5141	1.62284
533171	Zbtb20	Asb3	1.62282
533172	Pkm	Sos2	1.62282
533173	Zfp672	Preb	1.62281
533174	Zfp704	Pianp	1.62281
533175	Zfp697	Wdr17	1.6228
533176	Tia1	Calm2	1.62279
533177	Prdx5	Folr1	1.62279
533178	Fubp1	Cdon	1.62278
533179	Pbx2	Atp1a2	1.62278
533180	Srp9	Tsc22d1	1.62278
533181	Lrrfip1	Sdpr	1.62277
533182	Zeb1	Cln5	1.62277
533183	Ssrp1	Gramd3	1.62277
533184	Id1	Cachd1	1.62276
533185	Nr2f1	Nxt2	1.62276
533186	Zfp598	Cactin	1.62276
533187	Arid3a	Tspan2	1.62276
533188	Zic1	Tmem51	1.62275
533189	Hmgn3	Btbd1	1.62275
533190	Ctbp1	Atp5b	1.62274
533191	Nfib	Yif1a	1.62274
533192	Elf4	Capg	1.62274
533193	Prdm1	Epas1	1.62273
533194	Rbm22	Rorc	1.62273
533195	Hmgb3	Phtf1	1.62273
533196	Cdk2ap1	H2afy	1.62272
533197	Msi2	Fam134b	1.62272
533198	P4hb	Alad	1.62272
533199	Csnk2b	Bcl2l2	1.62272
533200	Usf2	Med24	1.62272
533201	Tceal6	Scn3a	1.62272
533202	H2afy	Chil1	1.62271
533203	Hspa5	Tpmt	1.6227
533204	Las1l	Ssh3	1.6227
533205	Magoh	Dnajc7	1.6227
533206	Prdm1	Pdlim5	1.6227
533207	Nfe2l3	PISD	1.62269
533208	Rreb1	Mthfs	1.62269
533209	Hnrnpc	Ktn1	1.62268
533210	Erf	Gm27008	1.62268
533211	Sox4	Crkl	1.62268
533212	Nr4a2	B3galt2	1.62268
533213	Hp1bp3	Ago4	1.62268
533214	Srp9	1500011B03Rik	1.62268
533215	Rnaseh2c	Ect2	1.62266
533216	Gm12166	Zmiz1os1	1.62266
533217	Id4	Gstm5	1.62266
533218	Odc1	Usp28	1.62265
533219	Gm2000	Igf1	1.62265
533220	H2afz	Gjb1	1.62265
533221	Atf5	Ptprr	1.62264
533222	Cbx7	Slc38a7	1.62264
533223	Parp1	Rrp36	1.62264
533224	Bhlhe22	Fam188a	1.62264
533225	Mafg	Gm38287	1.62263
533226	Sox2	Mpp2	1.62263
533227	Tsn	Pink1	1.62263
533228	Rab14	Raph1	1.62263
533229	Hnrnpa0	Tmppe	1.62262
533230	Eef1d	Cd2ap	1.62262
533231	Rab2a	Npepps	1.62261
533232	Rab14	Ubox5	1.62261
533233	Tbr1	Gm15594	1.62261
533234	Gtf3a	Prdm4	1.6226
533235	Psma6	Gba2	1.6226
533236	Tcf4	Letm2	1.6226
533237	Zic1	Parpbp	1.62259
533238	Neurod2	Vbp1	1.62258
533239	Irf8	BC017158	1.62258
533240	Bhlhe22	Zc3hc1	1.62258
533241	Ppp5c	Fam120aos	1.62257
533242	Smc3	Ttc4	1.62257
533243	Tcf4	Trim10	1.62257
533244	Atf6	Mesp2	1.62257
533245	Hnrnpa0	Osbpl8	1.62256
533246	Bhlhe40	Smim5	1.62256
533247	Mecom	Ankrd42	1.62255
533248	Map4k2	Ldlrad4	1.62254
533249	Isl1	Arhgdig	1.62254
533250	Nr4a3	Myo16	1.62254
533251	H2afy	Map1b	1.62252
533252	Borcs8	Pcsk7	1.62252
533253	Bclaf1	Gas2l1	1.62252
533254	Zbtb20	Mpv17l2	1.62252
533255	Lhx2	Prkcz	1.62251
533256	Polr3a	Gm3468	1.6225
533257	Atf4	Josd2	1.6225
533258	Ing4	Dpyd	1.6225
533259	Ctnnb1	Tspo2	1.62249
533260	Pkm	Pex5	1.62249
533261	Ywhae	Nap1l3	1.62249
533262	Zfp260	Unc45b	1.62248
533263	Ctcf	Olig2	1.62247
533264	Sox11	Prkcb	1.62247
533265	Akr1a1	Usp27x	1.62247
533266	Uqcrb	Bicd2	1.62247
533267	Sox18	Xbp1	1.62246
533268	E2f7	Dck	1.62245
533269	Rpl35	Kank3	1.62244
533270	Srf	Hapln3	1.62244
533271	Hspa5	A130010J15Rik	1.62243
533272	Mycn	Noct	1.62243
533273	Mbd1	Ntf3	1.62243
533274	Gtf2b	Ajap1	1.62242
533275	Ewsr1	Zfp119b	1.62242
533276	Rbm17	Nap1l1	1.62242
533277	Zfp937	Rgs11	1.6224
533278	Sox5	Qsox1	1.6224
533279	Mafb	Barx2	1.62239
533280	Cycs	Chchd5	1.62239
533281	Uqcrb	Ppp1cb	1.62239
533282	Gata2	Arhgap1	1.62238
533283	Bcl11b	Atrx	1.62238
533284	Irf1	Pdk2	1.62237
533285	Smarcc1	Gdf5	1.62236
533286	Smug1	Anpep	1.62236
533287	Tead1	Wnt9a	1.62236
533288	Ssrp1	Osgin2	1.62235
533289	Rab14	Tomm20	1.62235
533290	Zbtb20	Slit3	1.62235
533291	Bhlhe22	Gpr26	1.62235
533292	Junb	Lmbrd1	1.62234
533293	Mbd4	Casp1	1.62234
533294	Otx2	Galnt7	1.62234
533295	Smarca5	Kdm2a	1.62234
533296	Hmgb3	Vkorc1l1	1.62233
533297	Spag7	Psmd7	1.62232
533298	Psma6	Vrk3	1.62232
533299	Prdx5	Tdrd3	1.62232
533300	Sf3b1	Ganc	1.62232
533301	Zfp382	Nrp1	1.62231
533302	Neurod1	H2afy2	1.6223
533303	H2afz	Gm42749	1.6223
533304	H2afy	Skap1	1.6223
533305	Tppp	Soat1	1.6223
533306	Etv4	Metrn	1.6223
533307	Rufy3	Gm19345	1.6223
533308	Zfp513	Slc1a1	1.62229
533309	Nr2e1	Wdr76	1.62229
533310	Hmgn3	Cadps2	1.62229
533311	Hmgn3	Thumpd2	1.62228
533312	Ywhaz	Sgpl1	1.62227
533313	Msi1	Htra2	1.62226
533314	Nr2f2	Atp2b1	1.62226
533315	Scmh1	Zfp14	1.62226
533316	Tbl1xr1	St8sia1	1.62225
533317	Pou3f1	Lemd2	1.62225
533318	Maz	Gnptab	1.62225
533319	Ets2	Extl3	1.62225
533320	U2af1	Hbq1a	1.62224
533321	Bax	AI314180	1.62224
533322	Smarcb1	Id3	1.62224
533323	Prdm1	Slc19a2	1.62222
533324	Ubxn1	Aqr	1.62222
533325	Zfp169	Apba1	1.62221
533326	Ikzf1	Lat2	1.6222
533327	Bclaf1	Tmed4	1.6222
533328	Abcf2	Pmpcb	1.62219
533329	Aspscr1	Col18a1	1.62218
533330	Sox5	Usp20	1.62218
533331	Snrnp70	Oxnad1	1.62217
533332	Smc3	Ube2c	1.62217
533333	Gar1	Gm14305	1.62216
533334	Aggf1	Gm266	1.62216
533335	Odc1	Sipa1l1	1.62216
533336	Zkscan6	Cdk5rap1	1.62216
533337	Sox2	Itpk1	1.62214
533338	Hdac2	Cars	1.62214
533339	Hdac2	Scg5	1.62212
533340	Magoh	Gtf2h3	1.62212
533341	Pdlim5	Gpr180	1.62212
533342	Rab2a	3010026O09Rik	1.62211
533343	Zbtb2	Fam43a	1.6221
533344	Rbm17	Rprd2	1.6221
533345	Hspa5	Nap1l4	1.62209
533346	H2afz	Chd8	1.62209
533347	Apex1	Nalcn	1.62208
533348	Rps10	Arntl	1.62208
533349	Hmgb3	Unc5d	1.62208
533350	Cdk2ap1	Cryab	1.62208
533351	Mafg	Zscan12	1.62208
533352	Hdac3	Grhpr	1.62207
533353	Hivep3	Rsad1	1.62207
533354	Odc1	Naa10	1.62207
533355	Ascl1	Cml2	1.62207
533356	Htatip2	Ndfip1	1.62206
533357	Zfp362	Gm27008	1.62206
533358	Bax	E130218I03Rik	1.62206
533359	Foxg1	Egln2	1.62205
533360	Foxp4	Hs3st1	1.62205
533361	Lmx1a	Hist1h2bg	1.62205
533362	Stat3	Abcg1	1.62205
533363	Smarca5	Tbpl1	1.62205
533364	Zbtb20	Fam131c	1.62205
533365	Rps10	Gm8251	1.62204
533366	Pck2	Hist1h2an	1.62203
533367	Dazap1	Impa1	1.62203
533368	Wrnip1	Rln1	1.62202
533369	Rab14	Cyth1	1.62201
533370	Zbtb38	Palmd	1.62201
533371	Bax	Vasp	1.62201
533372	Fezf2	Syt7	1.62201
533373	Smad3	Mblac1	1.622
533374	Rbm3	Ppip5k1	1.622
533375	Srp9	Ppp1cc	1.622
533376	Apex1	Bhlhb9	1.62199
533377	Zfp825	Hist1h2bn	1.62199
533378	Msi1	Zfp799	1.62198
533379	Cxx1b	Stmn1	1.62198
533380	Ybx1	Gm26679	1.62197
533381	Mycn	Fam181a	1.62196
533382	Nhlh2	Sema6c	1.62195
533383	Rorb	Hist3h2a	1.62195
533384	Nfib	Fut9	1.62195
533385	Ywhae	Chchd7	1.62195
533386	Tcf3	BC030867	1.62195
533387	Terf2	Zfp738	1.62193
533388	Ewsr1	Diaph1	1.62192
533389	Zmat2	Tmem208	1.62191
533390	Nfib	Ebp	1.6219
533391	Hmgb3	Hdac1	1.6219
533392	Arid3a	Arhgef28	1.62189
533393	Arg2	Stxbp5l	1.62189
533394	Insm1	Slc2a8	1.62189
533395	Elk3	Fam63b	1.62189
533396	Zfp526	Lrrc17	1.62189
533397	Dpf1	Gm38039	1.62189
533398	Klf7	Rundc3b	1.62188
533399	Nono	Tdrd3	1.62188
533400	Mkx	Dnah10	1.62187
533401	Nfix	Yars	1.62187
533402	Epas1	Stk3	1.62186
533403	Bcl11a	Lpar1	1.62185
533404	Dlx1	St8sia5	1.62185
533405	Tpi1	Ddx46	1.62184
533406	Tagln2	Ccl6	1.62182
533407	Trp73	Ccdc189	1.62182
533408	Emx2	Nup133	1.62182
533409	Tagln2	Lrpap1	1.62182
533410	Trove2	Mfsd2a	1.62181
533411	Pkm	E2f7	1.62181
533412	Npdc1	Oca2	1.62181
533413	Sfpq	Angpt1	1.62181
533414	Hcls1	Blvra	1.6218
533415	Smad4	Wdr25	1.62179
533416	Uqcrb	Dennd6a	1.62179
533417	Sfpq	Rabl3	1.62179
533418	Hnrnpc	Shmt1	1.62178
533419	Parp1	Dvl2	1.62178
533420	Ybx1	Rhcg	1.62178
533421	Zfp383	H2-K1	1.62177
533422	Hmgb2	Snx14	1.62177
533423	Ybx1	Rgl1	1.62177
533424	Cers4	Cacnb4	1.62176
533425	Ewsr1	Gm11733	1.62175
533426	Tagln2	Fkbp14	1.62175
533427	Mafk	6030419C18Rik	1.62174
533428	Scrt1	B230217C12Rik	1.62173
533429	Tfap2c	2700012I20Rik	1.62173
533430	Gtf3c5	Gatm	1.62172
533431	Rps10	AI480526	1.62172
533432	Gtf2a2	Alas2	1.62172
533433	T	Zfp69	1.62172
533434	Bax	Dopey1	1.62172
533435	Emx1	Wwox	1.62172
533436	Nfe2l3	Ndufa6	1.62171
533437	Otx2	Cpne3	1.6217
533438	Rfxap	Adra2a	1.6217
533439	Mycn	Lrrc40	1.6217
533440	Eef1d	Pcolce	1.6217
533441	Nr2f2	Clybl	1.6217
533442	Pou6f1	Rubcn	1.62169
533443	Ncor1	Tbc1d5	1.62169
533444	Lyl1	Ccnd3	1.62168
533445	H1fx	2900076A07Rik	1.62168
533446	Thap1	Thsd4	1.62168
533447	Aco1	Cyld	1.62167
533448	Tcf3	Las1l	1.62164
533449	Mxd1	Ercc6l	1.62164
533450	Rpl6	Sema6a	1.62163
533451	Figla	Fgfbp3	1.62162
533452	Erg	Vamp8	1.62162
533453	Smc3	Ylpm1	1.62162
533454	Fubp1	Tshz1	1.62162
533455	Ilf2	Vps4a	1.62161
533456	Ilf2	Ajuba	1.62161
533457	Scrt2	Gmip	1.6216
533458	Emx2	Otulin	1.6216
533459	Cycs	Pgm5	1.62159
533460	Zfp326	Gba	1.62159
533461	Plagl2	Fbln2	1.62158
533462	Ncor1	Grin2c	1.62158
533463	Aven	Ces2b	1.62158
533464	Nfib	Capn15	1.62158
533465	Gm12184	Mylk3	1.62157
533466	Id2	Chmp1a	1.62155
533467	Homez	Tusc1	1.62155
533468	Aff4	Trim8	1.62155
533469	Cic	1810009A15Rik	1.62155
533470	Bnc2	Dleu7	1.62154
533471	Mbtps2	Hrasls	1.62153
533472	Maff	Pacs1	1.62153
533473	Rpl6	Aqp8	1.62153
533474	Dpf1	Fez1	1.62152
533475	Trp73	Nrxn1	1.62151
533476	Magoh	Gm7879	1.62151
533477	Hp1bp3	Wnk1	1.62151
533478	Paxip1	Gprin3	1.6215
533479	Lhx2	Rpf1	1.62149
533480	Srp9	Scn8a	1.62148
533481	Tia1	Asphd2	1.62148
533482	Smad7	Ccm2l	1.62147
533483	Rab7	Fbxo9	1.62147
533484	Ilf2	1600012H06Rik	1.62147
533485	Tead2	Arhgap19	1.62147
533486	Bach1	Pcbd1	1.62147
533487	Fezf2	Zfp954	1.62147
533488	Zfp710	Cyp2d22	1.62146
533489	Nfkb1	Gm28529	1.62145
533490	Myc	Ndufaf5	1.62144
533491	Hnrnpa0	Ptpn1	1.62144
533492	Mef2a	Mark4	1.62144
533493	Hmgb3	Gm17057	1.62143
533494	Nfe2	Rap1a	1.62141
533495	Prdx5	Gm26881	1.62141
533496	Stat5b	Card19	1.62141
533497	Pkm	Cebpg	1.62141
533498	Tagln2	Slc12a4	1.62141
533499	Bclaf1	Cd302	1.62141
533500	Bcl11b	Igsf3	1.6214
533501	Hmgb1	Clptm1	1.6214
533502	Rps4x	Snap47	1.6214
533503	Dgcr8	Egfl8	1.6214
533504	Creb5	Tmem65	1.6214
533505	Nap1l1	Vdac3-ps1	1.6214
533506	Smad3	Zfp866	1.62139
533507	Spr	Hykk	1.62139
533508	Foxp2	Msx1	1.62139
533509	Kdm5d	Mbnl3	1.62137
533510	Hmg20b	Atg7	1.62137
533511	Celf4	Atad3aos	1.62137
533512	Hnrnpa0	Ptprk	1.62137
533513	Zfx	Gpld1	1.62136
533514	Nme1	Dnajc24	1.62136
533515	Creb3l2	Itpripl2	1.62135
533516	Lhx2	Kif27	1.62135
533517	Olig1	Dach2	1.62135
533518	Vamp3	Dok1	1.62135
533519	Kcnip1	Tesc	1.62134
533520	Ezr	Fbxo36	1.62134
533521	Barhl2	Map4	1.62134
533522	Smc3	Xylt2	1.62134
533523	Gar1	Mtrr	1.62134
533524	Snrpb2	Rpl18	1.62134
533525	Hmgb2	Lhfpl4	1.62133
533526	Mef2a	Cmtm7	1.62132
533527	Trim28	Gde1	1.62132
533528	Setbp1	Gm20515	1.62132
533529	Tead4	Ly6a	1.62132
533530	Klf4	Nkd1	1.62131
533531	Smap2	Nol4	1.62131
533532	Tcf3	Gtf3c5	1.62131
533533	Rpl35	Dnmt1	1.6213
533534	Lsm6	Nisch	1.6213
533535	Tead2	Parp2	1.6213
533536	Rbms1	Sav1	1.62129
533537	Sod1	Tspan4	1.62129
533538	Akr1a1	Mier3	1.62129
533539	Dazap1	Dtnbp1	1.62128
533540	Sod1	Prdm11	1.62128
533541	Nfib	Atg7	1.62127
533542	Pax6	Fam49a	1.62126
533543	Nfib	Ero1l	1.62126
533544	U2af1	Timm10b	1.62125
533545	Irf5	Gmip	1.62124
533546	Zfp592	Vwa5a	1.62124
533547	Prox1	Gm13431	1.62124
533548	Rab18	Lrrc23	1.62124
533549	Ywhae	Tmem108	1.62124
533550	Tcf4	Myt1	1.62123
533551	Fez1	Tmem167b	1.62122
533552	Hmbox1	Glra1	1.62122
533553	Dlx2	Wdr54	1.62122
533554	Mafb	Frmpd4	1.62122
533555	Insm2	Ppfia3	1.62121
533556	Magoh	Nmral1	1.62121
533557	Etv1	Gas6	1.6212
533558	Zfp207	Lcorl	1.6212
533559	Grhl2	Rabgap1l	1.6212
533560	Bcl11a	Klhl1	1.6212
533561	Sox9	Wbscr27	1.62119
533562	Bcl11a	Arpc4	1.62118
533563	Nme1	Katnal1	1.62118
533564	Dazap1	Picalm	1.62118
533565	Zscan20	Hspa1a	1.62117
533566	Tbx18	Cdkn3	1.62117
533567	Zscan21	Zfp623	1.62116
533568	H2afy	Slc50a1	1.62115
533569	Tgif2	Hyou1	1.62115
533570	Foxg1	Tgfbr1	1.62114
533571	Hmgb1	Adipor1	1.62114
533572	Dis3	Dhx33	1.62114
533573	Zfp433	Gm38112	1.62113
533574	Zfp706	Zfp428	1.62113
533575	Zfp354a	Trim43a	1.62113
533576	Sf3b1	Zdhhc16	1.62112
533577	Prrx1	Adgrg6	1.62111
533578	Alx3	P4hb	1.62111
533579	Foxf1	Foxs1	1.6211
533580	Nono	Klhl28	1.6211
533581	Tpi1	Fkbp1a	1.62109
533582	Npdc1	Ryr3	1.62108
533583	Hes6	Gm26735	1.62108
533584	Rbms1	Rlim	1.62108
533585	Zfp37	Cpa4	1.62107
533586	Hnrnpa0	Dnal4	1.62107
533587	Gtf2a2	Edf1	1.62107
533588	Zfp568	1700040L02Rik	1.62106
533589	Parp1	Plxnb2	1.62105
533590	Zbtb20	Rassf4	1.62105
533591	Gtf2a2	Bnip3l	1.62105
533592	Junb	Man2a1	1.62105
533593	Nme1	Fbxo16	1.62105
533594	Klf7	Dusp1	1.62104
533595	Nfkb2	Hps6	1.62104
533596	Tcf4	Prkcsh	1.62104
533597	Hmgb2	9930021J03Rik	1.62102
533598	Nono	Golga3	1.62102
533599	Gbx1	Zfp449	1.62102
533600	Zfp281	Wdr13	1.62101
533601	H2afz	Rab3d	1.62101
533602	Stat3	Rhobtb1	1.62101
533603	Ubxn1	Rwdd4a	1.62101
533604	H2afz	Bfar	1.621
533605	Lhx2	Rpl10-ps3	1.621
533606	Zfp646	Foxn2	1.62098
533607	Bcl11b	2610035D17Rik	1.62096
533608	Ywhae	Nelfa	1.62095
533609	Lef1	Slc46a3	1.62095
533610	Hmga2	Rnf5	1.62095
533611	Creb5	Orc1	1.62095
533612	Mbnl2	Lmbrd1	1.62094
533613	Klf13	Phospho2	1.62093
533614	Klf7	Oca2	1.62093
533615	Lhx9	Sema6d	1.62093
533616	Thra	Klhl1	1.62091
533617	Jund	Hiat1	1.6209
533618	Nfia	5031439G07Rik	1.6209
533619	Tceal5	Grik3	1.6209
533620	Nap1l1	Plekhh3	1.6209
533621	Nfib	Marc2	1.62089
533622	Rufy3	Rab11fip4	1.62089
533623	Cbfa2t2	Gm26801	1.62089
533624	Mta3	Faah	1.62088
533625	Dmrta2	Rpgrip1	1.62088
533626	Tcf3	Tceb3	1.62087
533627	Odc1	Dap	1.62086
533628	Rnaseh2c	Rpl14	1.62085
533629	Rbm7	Stx3	1.62084
533630	Dgcr8	Rps2-ps6	1.62084
533631	Xbp1	Abhd5	1.62084
533632	Hnrnpa0	Gde1	1.62083
533633	Zfp932	Nr0b1	1.62083
533634	Nfat5	Slc38a5	1.62083
533635	Zfp354a	RP23-4H17.3	1.62082
533636	Apex1	Ddx20	1.62082
533637	Bcl11a	Slc30a9	1.62082
533638	Neurod2	Kifc2	1.62081
533639	Zmiz1	Cdk12	1.62081
533640	Sfpq	0610009B22Rik	1.62081
533641	Gtf3a	Ddx27	1.62081
533642	Ewsr1	Recql	1.6208
533643	Elk3	Npepl1	1.6208
533644	Ncor1	Fxr1	1.62079
533645	Tia1	Slc17a5	1.62079
533646	Bcl11a	Chchd6	1.62078
533647	Bcl11a	Rbm4	1.62077
533648	Mef2c	Chst8	1.62077
533649	Alx1	Mdfic	1.62077
533650	Setbp1	Brd8	1.62077
533651	Ywhae	Grk6	1.62077
533652	Fez1	A230077H06Rik	1.62075
533653	Ctnnb1	Sfpq	1.62075
533654	Akr1a1	Eif2ak4	1.62075
533655	Prdm9	Ust	1.62075
533656	Dnttip1	Tbx2	1.62075
533657	Mxi1	Tmem178	1.62074
533658	Gli3	Polr3a	1.62074
533659	Mxd3	Rangrf	1.62073
533660	Thra	Cxcl14	1.62073
533661	Fez1	Ubac1	1.62073
533662	Mecp2	Urb1	1.62072
533663	Gli3	C330011M18Rik	1.62072
533664	Foxp1	Shisa7	1.62071
533665	Arid3a	Cog8	1.62071
533666	Egr1	Veph1	1.6207
533667	Klf7	Plekha6	1.6207
533668	Spi1	Sp100	1.6207
533669	Bach1	Dnajc28	1.6207
533670	Gabpa	Csmd2	1.62068
533671	Zfp526	Gm10516	1.62068
533672	Nfib	Msantd2	1.62068
533673	Ybx1	Mob4	1.62068
533674	Gm14305	Lgals4	1.62067
533675	Sox11	Bambi	1.62067
533676	Tpi1	Bri3	1.62067
533677	Hmga2	Them6	1.62066
533678	Pura	Hacd4	1.62066
533679	Zfp382	Wnt11	1.62065
533680	Psma6	2610524H06Rik	1.62065
533681	Zfp706	Rngtt	1.62064
533682	Ctbp1	Vdac2	1.62064
533683	Ilf2	Opa3	1.62064
533684	Ywhae	Lsm3	1.62064
533685	Ywhaz	Fam114a2	1.62064
533686	Bax	Ddx55	1.62064
533687	Klf3	Dhrs7b	1.62063
533688	Setbp1	Gm26917	1.62062
533689	Sox5	Syt4	1.62062
533690	Pax6	Gm27239	1.62061
533691	Zeb1	Gm12500	1.62061
533692	Dmrta2	Eya1	1.62061
533693	Sox4	Dhx35	1.62061
533694	Nfia	Ccdc88a	1.6206
533695	Nfib	Med12	1.62059
533696	Bax	Tceal5	1.62059
533697	Smarca5	Ube2e1	1.62059
533698	Sp8	Nfia	1.62059
533699	Hdac6	Sall4	1.62059
533700	Smarcb1	Ssr4	1.62058
533701	Ran	Kmt2b	1.62058
533702	Rad21	Mrpl48	1.62058
533703	Nme1	Pidd1	1.62057
533704	Nap1l1	Sorcs3	1.62057
533705	Tsn	Pak3	1.62056
533706	Ctbp2	Ccser2	1.62056
533707	Ran	Rac2	1.62055
533708	Pkm	1700010I14Rik	1.62055
533709	Emx2	Nek2	1.62055
533710	Ssrp1	Efcab11	1.62054
533711	Dmrta2	Khdrbs2	1.62053
533712	Tbr1	2310069G16Rik	1.62053
533713	Gm2000	Mrps14	1.62052
533714	Hdac2	Rai1	1.62052
533715	Tcf3	Htra2	1.62052
533716	Mef2c	AI480526	1.62051
533717	Srp9	G6pc3	1.62051
533718	Fubp1	Tyro3	1.6205
533719	Hmga2	Tex10	1.6205
533720	Akr1a1	Gdap1	1.6205
533721	Sod1	Ankrd39	1.62049
533722	Sp2	Rnf32	1.62049
533723	Ybx1	Cbr3	1.62049
533724	Elk3	Cggbp1	1.62048
533725	Nono	Tbc1d22a	1.62048
533726	Mbnl2	Sorbs3	1.62048
533727	Nhlh2	Gm12405	1.62048
533728	Dazap1	Cfap97	1.62048
533729	Smarca4	Tfip11	1.62048
533730	Ubxn1	Ankrd13b	1.62048
533731	Tcf4	Dcaf5	1.62048
533732	Rpl35	Npas3	1.62047
533733	Sp3	Stap2	1.62047
533734	Tead2	Myl6b	1.62046
533735	Zfp958	Ripk2	1.62046
533736	Diablo	4930590J08Rik	1.62046
533737	Zeb2	Efna5	1.62045
533738	Rab7	Fyco1	1.62045
533739	Olig1	Fabp7	1.62045
533740	Zfp143	Grin2a	1.62045
533741	Zeb2	Gm26916	1.62045
533742	Nfic	Akap13	1.62044
533743	Cd59a	Gm26578	1.62044
533744	Foxp2	Apba1	1.62044
533745	Emx2	Tex15	1.62044
533746	Kdm4a	Tmem38a	1.62043
533747	Psma6	Tmem29	1.62043
533748	Npas2	Spock1	1.62043
533749	Htatip2	3110002H16Rik	1.62043
533750	Msi2	Sesn3	1.62041
533751	Rab2a	Abhd18	1.62041
533752	Arid3a	Bag3	1.6204
533753	Fezf2	Taf1a	1.6204
533754	Rfx2	Zfp606	1.6204
533755	Usp39	Slc25a13	1.62039
533756	Bhlhe22	Nsdhl	1.62038
533757	Dlx5	Pde10a	1.62038
533758	U2af1	Acsf3	1.62037
533759	Srp9	Mrpl20	1.62037
533760	Nr2f6	Tcf7	1.62037
533761	Foxg1	Mpped1	1.62037
533762	Bclaf1	Auts2	1.62037
533763	Nr2e1	Bcan	1.62037
533764	Klf13	Peli2	1.62037
533765	Mrpl2	Dscc1	1.62036
533766	Tia1	Nudcd3	1.62036
533767	Zbtb25	Fam78a	1.62035
533768	Nono	Pink1	1.62035
533769	Id2	Mapk7	1.62035
533770	Nr1h4	2310001H17Rik	1.62034
533771	Hmgb1	R3hdm4	1.62034
533772	Rab7	Rfng	1.62033
533773	Sox5	Sdf2	1.62033
533774	Hmgb3	Tnk2	1.62032
533775	Parp1	Pkmyt1	1.62032
533776	Nuak2	Lppos	1.62032
533777	Rps10	Ugt8a	1.62031
533778	Tob2	F2rl1	1.62031
533779	Dpf1	Gm17430	1.6203
533780	Hmgb3	Saal1	1.62028
533781	Zfp37	Ppp2r5e	1.62028
533782	Zfp354b	AI854703	1.62027
533783	Zbtb18	Yipf4	1.62027
533784	Gm14419	Colgalt2	1.62027
533785	Hmgb2	1700007K13Rik	1.62025
533786	Uqcrb	Tpm3-rs7	1.62025
533787	Cat	Ntpcr	1.62024
533788	Tcf12	Gprc5b	1.62024
533789	Sp9	Iigp1	1.62024
533790	Tgif1	Dgcr14	1.62023
533791	Alx3	Prdm5	1.62023
533792	Dbp	Tst	1.62023
533793	Msx2	Phc3	1.62022
533794	Rab2a	Hba-x	1.62022
533795	U2af1	Alms1	1.62022
533796	Cbx3	Pla2g15	1.62021
533797	Nfil3	Serinc1	1.6202
533798	Rpl6	Mtcl1	1.6202
533799	Nmi	Aprt	1.62019
533800	Gadd45a	Tubb3	1.62019
533801	Scrt2	Tsc1	1.62018
533802	Emx2	Slc25a1	1.62018
533803	Foxq1	Ubl3	1.62018
533804	Hspa5	C5ar1	1.62017
533805	Bax	Stxbp1	1.62017
533806	Pds5a	Bbs9	1.62017
533807	Sox5	Oscp1	1.62017
533808	Hes1	Pkd2	1.62017
533809	Zbtb18	Elk1	1.62016
533810	Zfp300	Fancd2os	1.62016
533811	Ilf2	Gm10501	1.62016
533812	Hmgb2	Sertad1	1.62015
533813	Cbx3	Tctn3	1.62015
533814	Rbm17	Lef1	1.62015
533815	Zbtb44	Rnd1	1.62014
533816	Sfpq	Wdr35	1.62014
533817	Nme1	Crim1	1.62013
533818	Sap30	Eef1e1	1.62012
533819	Rorb	Zfp868	1.62012
533820	Srp9	Carnmt1	1.62012
533821	Ppard	Rela	1.62011
533822	Elk3	Myct1	1.6201
533823	Hnrnph3	Josd1	1.6201
533824	Pou2f2	1190002N15Rik	1.62009
533825	Tceal5	Nav2	1.62009
533826	Ubtf	Ears2	1.62009
533827	Zfp628	Rhobtb2	1.62009
533828	Kdm5a	D030025P21Rik	1.62009
533829	Ilf2	Vps52	1.62008
533830	Zfp706	Ier5l	1.62008
533831	H2afy	Sprn	1.62008
533832	Sp7	Rab40b	1.62006
533833	Zc3h11a	Rabggta	1.62006
533834	Cebpz	Gm17690	1.62005
533835	Foxo1	Ophn1	1.62004
533836	Sf3b1	Pigh	1.62003
533837	Zc3h11a	Polq	1.62002
533838	Six2	Snai2	1.62002
533839	Tcf3	Rpain	1.62002
533840	Rorb	D430041D05Rik	1.62002
533841	Jund	Dctn6	1.62001
533842	Utp18	Ptprm	1.62001
533843	Ssbp3	4430402I18Rik	1.62
533844	Cnot6	Rpl6l	1.62
533845	Nelfa	Rps6kc1	1.62
533846	Ebf1	Ppp1r14c	1.61999
533847	Tpi1	Nme2	1.61999
533848	Zfp768	Hps1	1.61998
533849	Arx	Draxin	1.61998
533850	Rpl6	Htr1f	1.61998
533851	Pole3	Ccdc115	1.61998
533852	Nr2f1	R3hdm2	1.61996
533853	Pbx1	Tulp3	1.61996
533854	Sox11	Fam109b	1.61996
533855	Foxg1	Nrip1	1.61995
533856	Uqcrb	Gosr2	1.61995
533857	Hnrnpc	Kctd2	1.61994
533858	Zmat4	1500015O10Rik	1.61994
533859	Dtl	Men1	1.61994
533860	Zfp334	Gpr180	1.61994
533861	Cux1	Igfbpl1	1.61994
533862	Zfp746	Tcn2	1.61993
533863	Ncor1	Hcfc1	1.61993
533864	Canx	Diablo	1.61992
533865	Id4	Snrnp40	1.61992
533866	Foxg1	Ntsr2	1.61992
533867	Sf1	Paxip1	1.61991
533868	Zfp503	4930408O17Rik	1.6199
533869	Creb3l1	Prrc1	1.6199
533870	Tcf4	Copb2	1.61989
533871	Tia1	Cdadc1	1.61988
533872	Id2	Sec14l1	1.61988
533873	Zkscan14	Xk	1.61987
533874	Rfc2	2210016F16Rik	1.61987
533875	Zfp111	3830406C13Rik	1.61987
533876	Eomes	Sh3bp5	1.61985
533877	Vamp3	Rspo3	1.61985
533878	Zic3	Sorbs1	1.61985
533879	Sod1	Rab26os	1.61985
533880	Pbx1	Ndor1	1.61985
533881	Hmg20b	Col18a1	1.61985
533882	Tfap2b	Tubb6	1.61984
533883	Zscan21	Prr5	1.61983
533884	Nr4a3	Tubg2	1.61982
533885	H1fx	Ppp2r2a	1.61982
533886	U2af1	Med17	1.61982
533887	Rab2a	Morn4	1.61982
533888	Zmiz1	Hmgn3	1.61982
533889	Zbtb20	Pdia4	1.61982
533890	Ssbp3	Hacd1	1.61981
533891	Lmx1a	Fbxo2	1.6198
533892	Gtf3a	Tspan4	1.6198
533893	Smad1	Synj1	1.6198
533894	Prnp	Ldb3	1.61979
533895	Tcf3	Scamp2	1.61979
533896	H2afz	Pvt1	1.61979
533897	Jund	Aak1	1.61979
533898	Zfp850	Scara5	1.61979
533899	Msx1	Rest	1.61978
533900	E2f3	Ccnh	1.61978
533901	Jund	Bzw1	1.61978
533902	Mxd4	Gpx7	1.61976
533903	Odc1	Ncoa6	1.61975
533904	Cbx3	Ctnnal1	1.61974
533905	Hmgb1	Dctn6	1.61974
533906	Cux1	Ywhaz	1.61974
533907	Hes6	Vit	1.61974
533908	Bax	Tgif2	1.61973
533909	Rab18	Mpc1	1.61972
533910	H2afz	Mien1	1.61972
533911	Dlx2	Rgr	1.61972
533912	Hnrnph3	Fxr2	1.61971
533913	Tead2	Tnfaip6	1.61971
533914	Cdk2ap1	Clk4	1.61971
533915	Ezh2	Sun1	1.61971
533916	Nr4a1	St3gal6	1.6197
533917	Rab2a	Fn3krp	1.6197
533918	E2f8	Zfp84	1.6197
533919	Rfxap	Trpc4ap	1.61969
533920	Klf9	Matn2	1.61969
533921	Hnrnpa0	Tsku	1.61969
533922	Zfp207	Brwd3	1.61968
533923	Hes6	Inppl1	1.61968
533924	Ssrp1	Trabd2b	1.61968
533925	Zfp39	Gm21967	1.61968
533926	Psmd12	Thyn1	1.61968
533927	Zfp217	Cdkn1a	1.61967
533928	Fubp1	AV099323	1.61967
533929	Lmo2	Dip2b	1.61967
533930	Zbtb38	Gprasp2	1.61966
533931	Paxip1	Map3k1	1.61966
533932	Mthfd1	Suclg2	1.61966
533933	Hmgb1	Fbn1	1.61966
533934	Zfp959	Slc45a4	1.61966
533935	Foxc2	P2ry14	1.61965
533936	Tcf3	Btg3	1.61965
533937	Tfeb	Gm16845	1.61964
533938	Zfp706	Gm15706	1.61964
533939	Gtf2i	Kif13a	1.61964
533940	Zbtb40	Zranb3	1.61963
533941	Npdc1	Msc	1.61962
533942	Pou3f1	Chchd2	1.61961
533943	Mycn	Hnrnph2	1.61961
533944	Tbx3	Tnfaip8l1	1.61959
533945	Lmo2	Nfkbid	1.61959
533946	Arfgap1	Foxc2	1.61959
533947	Otud4	1700008O03Rik	1.61958
533948	Zeb2	Camsap2	1.61958
533949	Tceal5	Adgrb3	1.61958
533950	Pbx1	Aptx	1.61957
533951	Epas1	Egr2	1.61957
533952	Plagl1	Polr2k	1.61957
533953	H2afy	Ccnb1	1.61956
533954	Smc3	Omp	1.61956
533955	Lmo2	AI846148	1.61956
533956	Nono	Foxp2	1.61955
533957	Bmyc	Elovl4	1.61955
533958	Ezh2	Phlpp2	1.61954
533959	Dus3l	Ppp1r14c	1.61954
533960	P4hb	Amot	1.61954
533961	Dlx2	Dcx	1.61954
533962	Sod1	Gtpbp2	1.61953
533963	Nr4a3	Fam185a	1.61953
533964	H2afy	Greb1	1.61953
533965	Zfp263	Daw1	1.61953
533966	Nr1h3	Adap2os	1.61952
533967	Tbx18	Arap1	1.61952
533968	Onecut2	Gm43951	1.61952
533969	Hmga2	Klhl15	1.61951
533970	Hmgb3	Rbm4	1.61951
533971	Hspa5	Tnfaip1	1.6195
533972	Fubp1	Aak1	1.61949
533973	Nfia	Mob3a	1.61948
533974	Xbp1	Tuba4a	1.61948
533975	Pax6	Cenpp	1.61948
533976	Zbtb11	9130011E15Rik	1.61947
533977	Pbx2	D130020L05Rik	1.61947
533978	Foxj1	0610040B10Rik	1.61947
533979	Ctbp1	Casd1	1.61946
533980	Ybx1	Slc1a6	1.61946
533981	Nap1l1	Yif1a	1.61945
533982	Sf3b1	Rac1	1.61945
533983	Bhlhe22	Syn1	1.61945
533984	Foxf2	Ergic3	1.61945
533985	Zfp422	Eno1b	1.61944
533986	Lsm6	Slc22a23	1.61944
533987	Zfp706	Bckdk	1.61943
533988	Smarcc1	Det1	1.61943
533989	Zbtb20	Snhg11	1.61943
533990	Ccdc25	Zfp354a	1.61942
533991	Mxd4	Leprotl1	1.61942
533992	Smad5	Hspa2	1.61942
533993	Rpl6	Ubtd1	1.61941
533994	Hmgb2	Enkur	1.6194
533995	Sf1	Cog5	1.61939
533996	Jun	Nme7	1.61938
533997	Foxf2	Eef2kmt	1.61938
533998	Foxm1	Lmf2	1.61938
533999	Odc1	AU040320	1.61937
534000	Mycn	Lix1	1.61936
534001	Foxc1	Nipal4	1.61935
534002	Cdk2ap1	Ctbp2	1.61934
534003	Lhx2	Depdc1a	1.61934
534004	Sox5	Synj1	1.61934
534005	Dnmt1	Usp49	1.61934
534006	Hes6	Jam3	1.61933
534007	Pole4	Wnk3	1.61933
534008	Smarca4	Pfdn6	1.61933
534009	H2afy	Zfp444	1.61933
534010	Otx2	Cldn10	1.61932
534011	Hes6	Nnt	1.61932
534012	Irf7	Pcsk2os1	1.61932
534013	Zfp706	Slc7a11	1.61932
534014	Sox4	Tspyl2	1.61931
534015	Foxc1	Purb	1.61931
534016	Tfcp2	Gm37233	1.6193
534017	Srp9	9930021J03Rik	1.6193
534018	Ets1	Rcor1	1.61929
534019	Foxg1	Zfp579	1.61929
534020	Sf3b1	Tssc1	1.61928
534021	Cnot6	Pip4k2b	1.61928
534022	Mafg	Lmbr1l	1.61927
534023	Rbm22	Gm4950	1.61927
534024	Tfap2c	C130060K24Rik	1.61927
534025	Rab14	Ctsz	1.61926
534026	Gar1	Paics	1.61926
534027	Pick1	Frrs1	1.61925
534028	Hdac2	Slc35c2	1.61924
534029	Sox4	Fndc5	1.61924
534030	Srp9	Usp38	1.61923
534031	Msi1	Mier1	1.61923
534032	Rps10	Rtn4r	1.61923
534033	Mecom	Kremen1	1.61923
534034	Setbp1	Kat6a	1.61923
534035	Lhx6	Mettl15	1.61923
534036	Foxf2	Emp2	1.61923
534037	Klf2	Gja5	1.61923
534038	Bad	Sdcbp2	1.61922
534039	Zfp385a	Cgref1	1.61922
534040	Dmap1	Rccd1	1.61922
534041	H2afz	Phf12	1.61921
534042	Zfp57	RP24-236C17.2	1.61921
534043	Nhlh2	Zmiz1	1.6192
534044	Celf4	Cnnm1	1.6192
534045	Zfp930	Gm43270	1.6192
534046	Batf	Rreb1	1.61919
534047	Trim28	Senp2	1.61919
534048	Neurod2	Rbm42	1.61919
534049	Rbm3	Mllt11	1.61918
534050	Zic2	Zmat1	1.61918
534051	Klf1	Adamts19	1.61918
534052	Ctnnb1	Lrch1	1.61917
534053	Nono	Zcchc7	1.61917
534054	Hnrnpc	Riok3	1.61917
534055	Ikzf5	Snhg6	1.61916
534056	Lsm6	Top3a	1.61916
534057	Smarcb1	Pcyox1	1.61916
534058	Klf4	Dok4	1.61916
534059	Nr2f1	Ccdc177	1.61916
534060	Lhx2	Hes1	1.61915
534061	Sox9	Dtx3	1.61915
534062	Rbms1	Parvb	1.61915
534063	Zbtb20	Nedd4	1.61914
534064	H2afy	Rnf111	1.61913
534065	Msx1	mt-Nd4	1.61913
534066	Nfyc	Zfp944	1.61913
534067	Irf1	Gm11175	1.61913
534068	Nr2e1	Ccne2	1.61912
534069	Zfp768	Ubash3b	1.61912
534070	Bad	Cpne5	1.6191
534071	Smarcc1	Foxn3	1.6191
534072	Ewsr1	Otud5	1.6191
534073	Hmgb1	Pop5	1.61909
534074	Zfhx3	Vnn1	1.61909
534075	Zbtb18	Cry2	1.61909
534076	Psmc2	Ldhb	1.61908
534077	Gm8444	Abhd11os	1.61908
534078	Zbtb16	Gabra3	1.61907
534079	Smarca4	Sarm1	1.61907
534080	Gm2000	Morc4	1.61907
534081	Irf8	Cd80	1.61906
534082	Xbp1	Mettl21b	1.61906
534083	Zfp148	Lamc1	1.61906
534084	Rfxap	Abhd2	1.61906
534085	Dr1	Khnyn	1.61906
534086	Egr2	AF251705	1.61905
534087	Vax2	Gm32592	1.61905
534088	Canx	Spcs1	1.61905
534089	Zfp787	Plekhm1	1.61904
534090	H2afz	Slc26a7	1.61904
534091	Id2	Samd8	1.61904
534092	Tcf4	Rnf170	1.61904
534093	Trove2	Zhx1	1.61903
534094	R3hdm2	Galnt15	1.61903
534095	Ywhaz	Pex1	1.61902
534096	Ywhae	Rmdn2	1.61901
534097	Fez1	Tmem160	1.61901
534098	Foxo6	Mex3a	1.61901
534099	Nr2f6	Zfp931	1.61901
534100	H2afz	Efna5	1.619
534101	Akr1a1	Tomm70a	1.619
534102	Mecp2	A430046D13Rik	1.61899
534103	Neurod1	Arl5b	1.61899
534104	Hnrnpa0	Epb41l1	1.61899
534105	Rab7	Tbca	1.61898
534106	Nr2f1	Tbx18	1.61898
534107	Smad1	Caskin1	1.61897
534108	Hes1	Slc16a1	1.61897
534109	Rpl6	Zcwpw1	1.61897
534110	Magoh	Pgd	1.61896
534111	Mbnl2	Lcp2	1.61896
534112	Ruvbl1	Dact2	1.61895
534113	Tfcp2	Fkbp14	1.61895
534114	Irf5	Tbxas1	1.61895
534115	Ctnnb1	Dgcr14	1.61895
534116	Ubxn1	Vwa1	1.61893
534117	Zbtb12	Flywch1	1.61893
534118	Zic1	Igfbp5	1.61893
534119	Canx	Fxyd2	1.61893
534120	Fez1	Pick1	1.61893
534121	Kdm5b	Cul5	1.61892
534122	Zfp532	Vps50	1.61892
534123	Srp9	Dnajc4	1.61891
534124	Fez1	Nup37	1.61891
534125	Cycs	Ywhab	1.61891
534126	Hmgb3	Atg4d	1.61891
534127	Rnaseh2c	Gpn2	1.6189
534128	Rbm3	Pygo1	1.6189
534129	Mnt	9130227L01Rik	1.6189
534130	Clk1	Unc45a	1.61889
534131	Nr2c2	Snph	1.61888
534132	Aco1	Gpr180	1.61888
534133	Sf3b1	Hhex	1.61888
534134	Mycn	Syt7	1.61888
534135	Rfx7	Ap3m1	1.61887
534136	Ets1	Plekhg2	1.61887
534137	Ywhaz	Pigm	1.61886
534138	Ezh2	Dnttip2	1.61886
534139	Runx3	Fgl2	1.61886
534140	Deaf1	Pex12	1.61885
534141	Gbx2	Gm14305	1.61884
534142	Klf13	Usp46	1.61884
534143	Akr1a1	Klhdc1	1.61884
534144	Foxg1	Atp11a	1.61883
534145	Bcl11b	Csmd1	1.61883
534146	Ewsr1	Rad54l2	1.61882
534147	Sox11	Pcdhb11	1.61881
534148	Eomes	Cryba1	1.6188
534149	Zfp362	Rps27	1.6188
534150	Ep300	Ubald1	1.6188
534151	Rbms1	Myct1	1.6188
534152	Tsn	Enthd2	1.61879
534153	Sap30	Ublcp1	1.61879
534154	Zfp641	Grik4	1.61878
534155	Srp9	Pcf11	1.61877
534156	Lsm6	Rpap1	1.61877
534157	Foxq1	Fam160b1	1.61877
534158	Foxk2	Tmem80	1.61877
534159	Runx1	Syngr1	1.61876
534160	Med30	Gng7	1.61876
534161	Nono	Tmem242	1.61875
534162	H2afy	Fam167a	1.61875
534163	T	Rd3	1.61874
534164	Etv1	Mgat4c	1.61874
534165	Nfix	Ldhb	1.61874
534166	U2af1	Egfl6	1.61873
534167	Creb5	Gm8898	1.61873
534168	Dgcr8	Dact2	1.61873
534169	Ssbp3	Thap2	1.61873
534170	Zfp57	Slc25a29	1.61872
534171	Mbnl2	Srr	1.61872
534172	Odc1	2810408A11Rik	1.61871
534173	Foxg1	Zfp592	1.61871
534174	Zbtb42	Inpp5e	1.61871
534175	Gabpb1	Slc16a10	1.61871
534176	Sox8	Hist1h2ap	1.61871
534177	Gm2000	Hprt	1.61871
534178	Lhx2	Pex26	1.6187
534179	Tcf4	Gm16157	1.6187
534180	Yeats4	Samd8	1.61869
534181	Mef2c	Cd53	1.61869
534182	Zcchc17	Maged2	1.61869
534183	Nono	Setdb2	1.61869
534184	Maf	Irf2bpl	1.61868
534185	E2f7	Gm2453	1.61868
534186	Churc1	Nlgn1	1.61867
534187	Rad21	Ubqln2	1.61867
534188	Nr3c1	Cap1	1.61867
534189	Nono	Echdc2	1.61867
534190	Barhl1	Nkain4	1.61866
534191	Prrx1	Syndig1	1.61866
534192	Stub1	Cltb	1.61864
534193	Pax6	Nos1	1.61864
534194	Meis3	Clcn6	1.61864
534195	Nap1l1	Rb1	1.61864
534196	Zbtb20	Nsg1	1.61863
534197	Ilf2	Rsf1	1.61862
534198	Uqcrb	Mthfd1	1.61861
534199	Zfp382	Rab40b	1.61861
534200	Prnp	Cxx1b	1.61861
534201	Rora	C1qtnf2	1.6186
534202	Alx3	B830012L14Rik	1.61859
534203	Mef2c	Klf5	1.61859
534204	Rab14	Ung	1.61859
534205	Zfp622	Gaa	1.61859
534206	Sox8	Jun	1.61858
534207	Mef2a	Rps14	1.61858
534208	Uqcrb	Klhl42	1.61857
534209	Zkscan3	Rsrc1	1.61857
534210	Bbx	Gabrb1	1.61857
534211	Lhx2	Cstf2	1.61857
534212	Pou2f2	C230024C17Rik	1.61857
534213	Ets2	Mark4	1.61856
534214	Tbr1	Khdrbs1	1.61856
534215	Rbm42	Sin3b	1.61856
534216	Zfp950	Vgf	1.61856
534217	Nr2e1	Hectd2	1.61855
534218	Cux1	Mzf1	1.61855
534219	Scrt2	Rwdd3	1.61854
534220	Erf	Asb4	1.61853
534221	Zfp503	4932438H23Rik	1.61853
534222	Git2	Wwtr1	1.61852
534223	Acaa1a	Ublcp1	1.61852
534224	Tcf7l2	Slc39a10	1.61851
534225	Arid3a	Zdhhc9	1.61851
534226	Foxo6	Usp30	1.61851
534227	Rbbp9	2810459M11Rik	1.61849
534228	Etv4	Cbx7	1.61849
534229	Myef2	Trim8	1.61848
534230	Jund	9230110C19Rik	1.61848
534231	Cycs	Wdr83os	1.61848
534232	Tfam	Wdr38	1.61848
534233	Tcf3	Hnrnpa0	1.61848
534234	Creb5	Bnip3	1.61848
534235	Bhlhe23	Unc5c	1.61847
534236	Tpi1	Whsc1	1.61846
534237	Ddx4	Vwc2l	1.61845
534238	Vezf1	Cbr4	1.61845
534239	Bach2	Npl	1.61845
534240	Zbtb20	Ptgr2	1.61844
534241	Zhx2	Slc4a11	1.61844
534242	Prdm6	Cp	1.61843
534243	Git2	Zdhhc12	1.61843
534244	Zfp74	Myo7a	1.61843
534245	U2af1	Supv3l1	1.61843
534246	Hmgn3	Thy1	1.61843
534247	Ywhaz	Zfp26	1.61842
534248	Smad1	Elfn2	1.61842
534249	Bax	Mecp2	1.61841
534250	Zbtb33	Gm2000	1.61841
534251	Nfib	Fmr1	1.61841
534252	Sp8	Wfdc2	1.61841
534253	Trim28	Msi1	1.6184
534254	Zfp207	Emg1	1.61838
534255	Ewsr1	Slc1a5	1.61838
534256	Smarcb1	Hax1	1.61838
534257	Rpl6	4933435F18Rik	1.61838
534258	Sft2d1	Saraf	1.61838
534259	Klf2	Tgm2	1.61838
534260	Zfp706	Slc2a3	1.61838
534261	Fubp1	Rnf225	1.61836
534262	Rbms1	Cdc42ep3	1.61836
534263	Tcf3	Rps6ka3	1.61836
534264	Cxx1a	Tnfrsf25	1.61835
534265	Hmgb3	Cbwd1	1.61835
534266	Ctnnb1	Prickle1	1.61835
534267	Id1	Slc38a3	1.61834
534268	Mxd3	Gm2716	1.61834
534269	Creb5	Rdx	1.61833
534270	Zfp931	Mmab	1.61833
534271	Etv5	Gm42893	1.61833
534272	Ikzf2	Cyp4x1	1.61833
534273	Tead2	Fam63a	1.61833
534274	Nme1	Rpap1	1.61832
534275	Tcf4	Lrrc4b	1.61832
534276	Smarca4	Tpp2	1.61832
534277	Klf6	Gm14697	1.6183
534278	Nfix	Panx2	1.6183
534279	Rarg	Glipr1l1	1.61828
534280	Taf1	Gm16070	1.61828
534281	Zfp706	Itpripl1	1.61827
534282	Nr2e1	Chga	1.61827
534283	Nfix	Dhx36	1.61827
534284	Rpl6	Rgs16	1.61826
534285	Hnrnpc	Aste1	1.61825
534286	Nr4a2	Gm12802	1.61824
534287	Ctnnb1	D830039M14Rik	1.61824
534288	Sox4	Rala	1.61824
534289	Aff4	Dcun1d3	1.61823
534290	Zmat2	Wdr83	1.61822
534291	Fubp1	Acot13	1.61822
534292	Id4	Hiatl1	1.61822
534293	Spag7	Ssna1	1.61822
534294	H1fx	Fam229b	1.61821
534295	Pkm	Zfp94	1.61821
534296	Trim28	Pttg1	1.6182
534297	Rpl6	She	1.6182
534298	Rfc2	Spty2d1	1.61819
534299	Zmiz1	Zfp800	1.61819
534300	Ubxn1	Slc38a10	1.61819
534301	Gm2000	Rpl28	1.61819
534302	Foxq1	Gpihbp1	1.61818
534303	U2af1	Scd2	1.61818
534304	Sp8	Dll1	1.61817
534305	Lsm6	Dcp1a	1.61817
534306	Smap2	Stradb	1.61817
534307	Rela	Elf4	1.61817
534308	Sf3b1	Clcn3	1.61817
534309	Adnp2	Utp23	1.61817
534310	Rps4x	Eef1a2	1.61817
534311	Pax6	Ugdh	1.61816
534312	Zkscan3	Rad52	1.61815
534313	Odc1	Rhcg	1.61815
534314	Hcfc2	Gm7467	1.61815
534315	Dhx36	Rbbp5	1.61815
534316	Zfp729b	Ccno	1.61815
534317	Sft2d1	Coq9	1.61815
534318	Smarca4	Ogdh	1.61815
534319	Foxo1	Rassf9	1.61814
534320	Hnrnpc	Arhgef1	1.61814
534321	Fubp1	Skiv2l2	1.61814
534322	Satb1	Ndrg3	1.61813
534323	Bhlhe41	Trim6	1.61812
534324	Nme1	Btbd19	1.61812
534325	Bptf	Bin2	1.61812
534326	Dpf1	Prr18	1.61811
534327	Hmgb1	Ankrd12	1.61811
534328	Bclaf1	Nars	1.6181
534329	Ube2k	Wdsub1	1.6181
534330	Nfix	Prox1os	1.6181
534331	Rab7	Zhx1	1.6181
534332	Nfix	Sbno1	1.6181
534333	Fezf2	Rad52	1.61809
534334	Sfpq	Gstt2	1.61809
534335	Sox4	Mcfd2	1.61809
534336	Tbx15	Ptgfr	1.61809
534337	Snrpb2	Zfp384	1.61808
534338	Tbr1	Eno1	1.61808
534339	Egr1	Sgms1	1.61808
534340	Bax	Fdx1l	1.61808
534341	Bcl6b	Vav3	1.61808
534342	Sall2	Plscr4	1.61808
534343	Zbtb7a	Itpr3	1.61807
534344	Sox9	Galt	1.61806
534345	Zfp958	Setd4	1.61806
534346	Bcl11a	RP23-207N5.4	1.61805
534347	Tpi1	Ing4	1.61805
534348	Hdac2	2210008F06Rik	1.61805
534349	Bhlhe22	Ulk4	1.61804
534350	Lsm6	Prdm4	1.61803
534351	Foxg1	Usp12	1.61803
534352	Luzp2	Gm12909	1.61802
534353	Rnaseh2c	Coq9	1.61802
534354	Hlx	Adamtsl2	1.61802
534355	Bax	Ndufs2	1.61802
534356	Clk1	Tmx4	1.61802
534357	Bclaf1	Cnot4	1.61802
534358	Sox21	2010308F09Rik	1.61802
534359	Tbx18	Tfr2	1.61801
534360	Bcl11b	Meaf6	1.61801
534361	Trp53	Rtcb	1.618
534362	Dmrta2	Psme4	1.61799
534363	Zfp740	Gm9828	1.61799
534364	Sox17	Cfl1	1.61799
534365	Klf4	Ypel4	1.61797
534366	Mycn	Ccdc74a	1.61797
534367	Klf13	Tmem136	1.61797
534368	Ctcf	Yeats2	1.61796
534369	Git2	Fgd6	1.61795
534370	Nap1l1	Serf1	1.61795
534371	Cdk2ap1	Map1s	1.61794
534372	Xbp1	Abi1	1.61794
534373	Ctcf	Rad54l2	1.61793
534374	Sap30	4930427A07Rik	1.61792
534375	Bach2	Bbs4	1.61792
534376	Prdx5	Hexdc	1.61792
534377	Hmgn3	Lsm7	1.61791
534378	Celf5	Ppfia3	1.61791
534379	Bptf	Abhd17b	1.6179
534380	Apex1	Nucb1	1.6179
534381	Dmrta2	Vangl2	1.61789
534382	Tcf12	Cldn11	1.61789
534383	Rbm7	Adam10	1.61789
534384	Ssrp1	Naa35	1.61789
534385	Ruvbl1	Ajap1	1.61789
534386	Rbfox2	Lmbr1	1.61789
534387	Bhlhe22	Zfp668	1.61787
534388	Zfp444	Hmgxb3	1.61787
534389	Rab14	Rbfox2	1.61786
534390	Rps4x	Trdmt1	1.61786
534391	Mkx	Rab37	1.61785
534392	Smarcc2	Med13l	1.61785
534393	Msra	1110002J07Rik	1.61785
534394	Sall3	Trappc2	1.61785
534395	Sfpq	Lsm2	1.61784
534396	Ebf1	Lhx1	1.61784
534397	Nhlh2	Tpbg	1.61784
534398	Klf13	Alkbh6	1.61783
534399	Nme1	Sppl2b	1.61783
534400	Foxn4	Ispd	1.61783
534401	Sox5	Dok7	1.61783
534402	Olig1	Ramp1	1.61783
534403	Uqcrb	Zmynd19	1.61782
534404	Irx3	Rras2	1.61782
534405	Sox21	Pitpnc1	1.61782
534406	Zfp664	Ubr2	1.61781
534407	Myef2	Cspp1	1.6178
534408	U2af1	Prpf39	1.6178
534409	Rps4x	Camk2n1	1.61779
534410	Tsn	Ddx11	1.61778
534411	Cbfb	Igf2	1.61777
534412	Gm14419	4930534D22Rik	1.61776
534413	Zscan21	Nkd1	1.61775
534414	U2af1	Mknk1	1.61775
534415	Polr3g	Baiap3	1.61774
534416	Zfp574	Cnpy3	1.61774
534417	Zmiz1	Pgrmc2	1.61773
534418	Rcor1	AW549877	1.61772
534419	Hhex	Mydgf	1.61771
534420	Parp1	Rims4	1.61771
534421	Nr4a2	Smcr8	1.61771
534422	Ywhae	Mettl7a2	1.61771
534423	Uqcrb	Pex3	1.61771
534424	Jund	Cox15	1.6177
534425	Kdm5a	Kif27	1.6177
534426	Tsn	Fam173b	1.6177
534427	Ran	Coro1a	1.61769
534428	Zfp521	Fbn2	1.61769
534429	Gtf2i	Tln1	1.61769
534430	Tbr1	Pnpla8	1.61769
534431	Tsn	Zdhhc16	1.61768
534432	Cbx3	N4bp2	1.61768
534433	Tcf4	Otulin	1.61768
534434	Suclg1	Uxt	1.61767
534435	Foxj1	Gm14964	1.61767
534436	Rara	Gpr161	1.61767
534437	Rpl6	Aurka	1.61766
534438	Sox9	Setbp1	1.61766
534439	Mef2c	Slc14a1	1.61766
534440	Tead2	Ripk1	1.61765
534441	Cycs	Rbm45	1.61765
534442	Sox12	Ppp2r3a	1.61765
534443	Sfpq	Gxylt1	1.61764
534444	Ssbp3	Atp2b1	1.61764
534445	Gtf2a2	Dram2	1.61763
534446	Nfix	Gucy1a3	1.61763
534447	Tead4	Dsel	1.61763
534448	Hdac2	2410018L13Rik	1.61763
534449	Pbx1	1700037C18Rik	1.61763
534450	Apex1	Swsap1	1.61762
534451	Prdm16	Cntrl	1.61762
534452	Hic2	Slc25a27	1.61762
534453	Cfl2	Rab4a	1.61761
534454	Esrra	Tmem35	1.61761
534455	Tcf7l1	Diaph3	1.61761
534456	Hirip3	6330408A02Rik	1.6176
534457	Ywhaz	Gabbr2	1.61759
534458	Nfix	Mbtd1	1.61759
534459	Odc1	Acaa1a	1.61758
534460	Zbtb20	5730409E04Rik	1.61757
534461	Twist2	Crispld1	1.61757
534462	Meis2	Klhl11	1.61756
534463	Snrnp70	Ppp2r1a	1.61756
534464	Zfp626	D030068K23Rik	1.61756
534465	Meis3	Tesk2	1.61756
534466	Smad7	Fcho2	1.61756
534467	Cfl2	Ssna1	1.61756
534468	Bnc2	Arhgef10	1.61755
534469	Ran	9130604C24Rik	1.61754
534470	Junb	Mlf1	1.61754
534471	Hmgb3	Bach1	1.61754
534472	Nfib	Sh3glb1	1.61752
534473	Mrps25	Lrrc61	1.61752
534474	Barhl2	Cxcl12	1.61751
534475	Cers5	Ksr1	1.61751
534476	Hmgb2	Jund	1.6175
534477	Hnrnpa0	Ilf3	1.6175
534478	Sox4	Lrfn2	1.61749
534479	Cux2	Ric1	1.61749
534480	P4hb	Cdipt	1.61748
534481	Id4	Ssx2ip	1.61748
534482	Nr1h2	Sh2d3c	1.61748
534483	Hmgb2	Sh3bp1	1.61748
534484	Fezf2	Rufy2	1.61747
534485	Rbms1	Mgmt	1.61746
534486	Tmem33	Arhgef11	1.61746
534487	Ran	Plxna4	1.61746
534488	Mycn	Cul2	1.61744
534489	Gm2000	Tmem68	1.61744
534490	Lmx1a	Pkhd1l1	1.61744
534491	H2afy	Mvb12a	1.61743
534492	Mdm2	Hmgcs2	1.61743
534493	Rufy3	Gatsl2	1.61742
534494	Rcor1	Arap2	1.61742
534495	Sfpq	Gpn3	1.61742
534496	Kif22	Nckap5	1.61742
534497	Lsm6	Srgap2	1.61742
534498	Tcf4	Clip1	1.61742
534499	Klf6	Sqstm1	1.61741
534500	Rbms1	Bmp5	1.61741
534501	Foxp1	Shc3	1.6174
534502	Ssbp3	Cnbd2	1.61739
534503	Rbm7	4933408B17Rik	1.61739
534504	Tcf4	Ssx2ip	1.61739
534505	Nfia	Zfp638	1.61739
534506	Arnt	Fam102b	1.61739
534507	Nfia	Mrgpre	1.61738
534508	Hey2	Dmd	1.61738
534509	Lhx2	Ifi27l2a	1.61737
534510	Emx2	Rnft2	1.61737
534511	H2afy	6330403K07Rik	1.61737
534512	Twist2	Rab33b	1.61736
534513	Nr2f2	Vim	1.61736
534514	Rbms1	Ppcs	1.61735
534515	Mef2c	Sub1	1.61735
534516	Yeats4	Bcl2l11	1.61734
534517	Bax	Inpp5k	1.61734
534518	Erg	Frmd6	1.61734
534519	Olig1	Gria4	1.61733
534520	Arid5b	Homez	1.61733
534521	Ywhaz	Capzb	1.61733
534522	Ran	Gm21887	1.61732
534523	Neurog2	Shisa2	1.61732
534524	Id4	Dxo	1.61731
534525	Rel	Zc3hav1	1.61731
534526	Ezh2	Pygb	1.61731
534527	Dlx5	Ibsp	1.61729
534528	Cxx1a	Mag	1.61729
534529	Psma6	Anp32e	1.61729
534530	Zfp536	Spag4	1.61729
534531	P4hb	Esam	1.61728
534532	Eef1d	Pms2	1.61728
534533	Smarcb1	Faxc	1.61727
534534	Klf6	Slain2	1.61727
534535	Mxd4	4933427G17Rik	1.61726
534536	Osr1	Gab1	1.61726
534537	Nfib	Wdr34	1.61726
534538	Rbms1	Ptprh	1.61725
534539	Ncor1	Lamtor3	1.61725
534540	Tpi1	Ier5	1.61724
534541	Pum3	Gm7932	1.61724
534542	Lsm6	Ddt	1.61724
534543	Snapc5	Adamts4	1.61724
534544	Rpl35	Pigk	1.61723
534545	Nono	Myo7a	1.61723
534546	Fos	Pycard	1.61723
534547	Hmga1	Efna5	1.61722
534548	Fez1	Itsn1	1.61722
534549	Bptf	Zfp523	1.61721
534550	Tceal3	Gdf5	1.61721
534551	Hoxc5	Cldn6	1.61721
534552	Ywhae	1810041L15Rik	1.61721
534553	Nfix	Zfp790	1.6172
534554	Nfyb	Gm26525	1.6172
534555	T	2200002D01Rik	1.6172
534556	Smarcb1	Mrpl27	1.6172
534557	Mef2a	F2rl3	1.6172
534558	Nr2e1	Ptchd4	1.61719
534559	Eef1d	Mtrf1l	1.61718
534560	Paxip1	Map3k3	1.61718
534561	Tef	Mr1	1.61718
534562	Rnaseh2c	Slc4a2	1.61718
534563	Rest	Cldn12	1.61718
534564	Creb1	1110037F02Rik	1.61717
534565	Ets1	Spty2d1	1.61717
534566	Nr2f2	Actg1	1.61717
534567	Cfl2	Kifap3	1.61717
534568	Tagln2	Nck1	1.61717
534569	Nfib	Sf3b6	1.61716
534570	Atf3	Gm29994	1.61716
534571	Hnrnpa0	Jph4	1.61715
534572	Rbm7	Me3	1.61715
534573	Zeb2	Me3	1.61715
534574	Rfxank	Gm10273	1.61714
534575	Tsn	Noa1	1.61713
534576	Rpp25	A730018C14Rik	1.61713
534577	Sf3b1	Emid1	1.61713
534578	Klf3	Prox1	1.61713
534579	Mafb	G630016G05Rik	1.61712
534580	Id2	Btbd9	1.61712
534581	Gli3	Galnt12	1.61711
534582	Smad5	Ralgapb	1.61711
534583	Ing4	Os9	1.61711
534584	Rcor1	Mboat2	1.61711
534585	Satb1	Plcb1	1.6171
534586	Smarca4	Cd276	1.6171
534587	Ctnnb1	March5	1.6171
534588	Rnaseh2c	Rexo1	1.6171
534589	Sox3	Unkl	1.6171
534590	Sox4	Gm13846	1.6171
534591	Mnt	Tnfaip8l1	1.61708
534592	Tead2	Cln5	1.61708
534593	Tbp	4833418N02Rik	1.61707
534594	Parp1	Ranbp17	1.61707
534595	Rpl6	Itpk1	1.61706
534596	Sox17	Tmem198b	1.61706
534597	Tpi1	Gnpda2	1.61705
534598	P4hb	Vgll4	1.61704
534599	Rpl6	2810029C07Rik	1.61704
534600	Smarca4	Mpzl1	1.61704
534601	Ebf1	Klhl21	1.61704
534602	Nme1	Fbll1	1.61704
534603	Zc3h7a	Cenpf	1.61704
534604	Sox2	Gm15893	1.61704
534605	Rnaseh2c	Sept6	1.61704
534606	Insm1	Fxr2	1.61703
534607	Elk3	Gfod1	1.61703
534608	Id1	Mras	1.61703
534609	Prdx5	Tagap	1.61702
534610	Aff4	Wdfy1	1.61701
534611	E2f8	Phlpp2	1.61699
534612	Setbp1	Zmynd8	1.61699
534613	Tagln2	Arhgap42	1.61698
534614	Fezf2	Chst12	1.61696
534615	Mef2a	Emilin1	1.61695
534616	Ets1	Akip1	1.61695
534617	Zeb2	Jund	1.61695
534618	Rbm17	Tspan18	1.61694
534619	Sox9	AI849053	1.61694
534620	Hnrnpa0	2410131K14Rik	1.61693
534621	Nr2f6	Gm42637	1.61693
534622	Ncor2	Atf3	1.61692
534623	H2afy	Txnl4b	1.61692
534624	Mef2d	Akap13	1.61692
534625	Gsc	St6galnac6	1.61691
534626	Klf7	Vps39	1.61691
534627	Rel	Cav2	1.61691
534628	Smarca4	Amdhd1	1.61691
534629	Ran	Osbpl1a	1.6169
534630	Sox11	Poldip2	1.61689
534631	Pax6	Ctdspl	1.61689
534632	Emx2	Mettl6	1.61689
534633	Fli1	Tmem65	1.61688
534634	Nr2c1	1700112J16Rik	1.61688
534635	Foxp1	Lingo2	1.61687
534636	Dazap1	Acad8	1.61687
534637	H1fx	Nsa2	1.61687
534638	Tsn	Uhrf1bp1	1.61687
534639	Elk1	Dhtkd1	1.61686
534640	Pax3	Pnpla6	1.61685
534641	Mex3c	Nkain1	1.61685
534642	Tgif1	Eps15	1.61685
534643	Id4	Gm15892	1.61685
534644	Ube2k	Vps53	1.61683
534645	Smarca4	Nup85	1.61683
534646	Ezh2	Rab11fip4os1	1.61682
534647	Lef1	Klf9	1.61682
534648	E2f4	Gpr180	1.61682
534649	Npdc1	Desi1	1.61681
534650	Maf	Slc23a2	1.61681
534651	Nr2e1	Sertad4	1.6168
534652	Bcl11a	Pdia6	1.6168
534653	Etv5	Glul	1.6168
534654	Fezf2	1810024B03Rik	1.6168
534655	Zhx2	Nhlrc3	1.6168
534656	Nmral1	Zwilch	1.6168
534657	Ewsr1	Dazap2	1.61679
534658	Rufy3	Rsph10b	1.61678
534659	Ctbp2	B230118H07Rik	1.61678
534660	Tagln2	Gm13056	1.61678
534661	Tsn	Gm26652	1.61678
534662	Sox4	Dnajc6	1.61677
534663	Apex1	Clint1	1.61677
534664	Pura	Fhod3	1.61676
534665	Zfp706	Paxip1	1.61675
534666	H2afz	Anapc4	1.61674
534667	Pole3	Gm13404	1.61674
534668	Psma6	Nono	1.61674
534669	Foxq1	Atp13a5	1.61673
534670	Nfyc	Pcnxl3	1.61673
534671	Hnrnpa0	Shprh	1.61672
534672	Cers5	Treml2	1.61672
534673	Bcl11a	Cog7	1.61672
534674	Zfp692	Bbs7	1.61671
534675	Nr2e1	Acaa2	1.61671
534676	Nfib	Zfp449	1.61671
534677	Foxf2	Micall2	1.61671
534678	Mef2c	Ypel1	1.6167
534679	Nfia	Cntnap4	1.6167
534680	Kif22	Mmp11	1.6167
534681	Smarcc1	Polr3b	1.6167
534682	Smad7	Fhod1	1.6167
534683	Tcf3	Krt10	1.6167
534684	Zfp568	Ccdc125	1.6167
534685	Klf6	Per1	1.61669
534686	Ewsr1	Zfp622	1.61668
534687	Lhx2	Txndc9	1.61668
534688	Hnrnph3	Setd1b	1.61667
534689	Hcfc1	Cox17	1.61667
534690	Hnrnpa0	Magi2	1.61667
534691	Tia1	Smad4	1.61666
534692	Npdc1	Ppp6r2	1.61665
534693	Pax6	Dpp7	1.61665
534694	Tbl1xr1	3110001I22Rik	1.61665
534695	Ctcf	Klhl22	1.61664
534696	Srrm3	Kcnd3	1.61664
534697	Scrt1	Srrm3	1.61663
534698	Eomes	Snrpb2	1.61663
534699	Atf3	Inhbb	1.61663
534700	Rab2a	Mtif3	1.61662
534701	Trp53	Dph2	1.61662
534702	Nr2f1	Ubxn7	1.61662
534703	Snrnp70	Nip7	1.61661
534704	Pou2f2	Gm26760	1.6166
534705	Hivep2	Hhipl1	1.6166
534706	Tead2	Garem	1.6166
534707	Xrcc4	Ctsh	1.6166
534708	Fos	Rarb	1.6166
534709	Mbd1	Ucp1	1.61659
534710	Zfp706	Sdhaf4	1.61659
534711	Msra	Gabrg2	1.61658
534712	Msra	Cep112	1.61658
534713	Neurod2	Diexf	1.61657
534714	Jund	Zfp825	1.61657
534715	Cxx1a	Actg1	1.61657
534716	Lhx9	Ppdpf	1.61657
534717	Cfl2	Id2	1.61656
534718	E2f1	Serpinf1	1.61656
534719	Sfpq	Tram1	1.61656
534720	Ewsr1	Usp39	1.61656
534721	Foxq1	Gamt	1.61656
534722	Pole3	Lancl1	1.61655
534723	Stub1	Plin2	1.61655
534724	Ezh2	Bin2	1.61654
534725	Fubp1	A830036E02Rik	1.61654
534726	Ywhaz	Arnt	1.61654
534727	Ncor1	Usp11	1.61653
534728	Zfp128	Dok7	1.61652
534729	Hmgn3	Ap3b1	1.61652
534730	Nkx2-3	Gm13166	1.61652
534731	Bcl11a	Rassf2	1.61652
534732	Zfp207	Fkbp2	1.61652
534733	Nfib	Klhl5	1.61652
534734	Gzf1	Vstm2b	1.61651
534735	Zfp2	Coro2b	1.61651
534736	Msi2	Zfp871	1.61651
534737	Zfp24	Fam208a	1.6165
534738	Zfp524	B230322F03Rik	1.6165
534739	Hdac1	Ndufs7	1.6165
534740	Dlx2	Malat1	1.6165
534741	Trip10	Ptp4a3	1.6165
534742	Akr1a1	Gusb	1.61649
534743	Ezh2	Tyw1	1.61649
534744	Mycn	Spcs1	1.61649
534745	Kmt2a	Tsc1	1.61648
534746	Rps4x	Als2	1.61648
534747	Cnot4	Galnt10	1.61648
534748	Tsn	Tmod3	1.61648
534749	Ywhaz	Bahcc1	1.61648
534750	Nono	Nsun5	1.61648
534751	Fosb	Malat1	1.61647
534752	Zbtb46	RP23-142A14.9	1.61646
534753	Tcf3	Col2a1	1.61645
534754	Odc1	Enthd2	1.61645
534755	Zeb2	Tagln3	1.61645
534756	Nfib	Trib2	1.61645
534757	Rps4x	Tfap2c	1.61643
534758	Sox2	Reep4	1.61643
534759	Ctbp1	Abhd4	1.61642
534760	Npdc1	Rprml	1.61642
534761	Bcl11a	Git1	1.6164
534762	Fezf2	Rnf5	1.6164
534763	Sft2d1	Ctnnb1	1.61639
534764	Rab14	Stk19	1.61639
534765	Foxd1	Loxl1	1.61639
534766	Neurod2	Pcgf3	1.61639
534767	Zfp937	Loxl2	1.61639
534768	U2af1	Tmtc1	1.61638
534769	Lhx6	Arl5a	1.61638
534770	Eef1d	1110019D14Rik	1.61638
534771	Klf6	Chst15	1.61637
534772	Lsm6	Gm12758	1.61637
534773	Pkm	Rell1	1.61636
534774	Ezh2	Arhgef40	1.61636
534775	Plagl2	Col6a1	1.61636
534776	Cers3	Nxph2	1.61635
534777	Ctcf	Pym1	1.61635
534778	Erg	Stox1	1.61635
534779	Stub1	Ctf1	1.61635
534780	Ewsr1	Tcp1	1.61633
534781	Pkm	Ptges2	1.61633
534782	Junb	1700007K13Rik	1.61633
534783	Clk1	Papss2	1.61633
534784	Mybl2	Ipo13	1.61632
534785	Rbak	Lrp6	1.61632
534786	Hnrnpc	Commd3	1.61632
534787	Nnt	Parp14	1.61632
534788	Smarca5	Lrwd1	1.61632
534789	Odc1	Lamp2	1.61631
534790	Tcf4	Ftl1	1.61631
534791	Myef2	Kif5b	1.61631
534792	Ezh2	Zfp128	1.6163
534793	Zfp521	Dennd1b	1.6163
534794	Rnaseh2c	Ascl1	1.61629
534795	Runx1	Arhgap17	1.61627
534796	Nfyc	Lrrc75aos2	1.61627
534797	Zeb2	Adcyap1r1	1.61625
534798	Klf13	Sec23ip	1.61625
534799	H2afz	Gatc	1.61625
534800	Meis2	Nfia	1.61624
534801	BC005561	Gm13205	1.61624
534802	Dusp22	Rit1	1.61623
534803	Rpl35	Tor1a	1.61623
534804	Foxo6	Zfp558	1.61623
534805	Nono	Rbbp7	1.61622
534806	Fli1	Stard3nl	1.61621
534807	Rab2a	Cby1	1.61621
534808	Aven	Trim5	1.61621
534809	Mapk1	Tmco3	1.61621
534810	Foxo3	Lin7b	1.6162
534811	Klf13	C2cd2l	1.61619
534812	Sox18	Klf2	1.61618
534813	Churc1	Pcdh7	1.61618
534814	Psma6	Mfn2	1.61618
534815	Sox21	Gm26831	1.61618
534816	Gtf2a2	Dnajc3	1.61618
534817	Lhx8	Gm26590	1.61618
534818	Pgr	Impact	1.61617
534819	Bmyc	Ank2	1.61617
534820	Snapc5	Mon2	1.61616
534821	Gtf3a	B930082K07Rik	1.61616
534822	Nme1	Stard4	1.61615
534823	Wrnip1	Zc3h10	1.61615
534824	Zfp92	Cox6b2	1.61614
534825	Rps10	Tceal6	1.61614
534826	Ascc1	Ptges	1.61613
534827	Luzp2	Tmem151a	1.61613
534828	P4hb	Ndst2	1.61611
534829	Ezh2	Ap1ar	1.61611
534830	Snd1	Lrrc55	1.6161
534831	Luzp1	Apopt1	1.6161
534832	Zfp422	Ptma	1.6161
534833	Plagl1	Tcf7l1	1.6161
534834	Six2	Fign	1.61609
534835	Ywhaz	Sco2	1.61609
534836	Map4k2	Acot2	1.61609
534837	Ctbp1	5330434G04Rik	1.61609
534838	Zfp2	Emp2	1.61609
534839	Ebf1	Laptm4a	1.61608
534840	Ssrp1	Zfr	1.61608
534841	Klf6	Gm26679	1.61608
534842	Mef2d	Gabrb3	1.61607
534843	Maf	Opcml	1.61607
534844	Kif22	Aldoa	1.61607
534845	Neurog2	Mynn	1.61607
534846	Nr2c1	Gfra1	1.61606
534847	Psmc2	Nop2	1.61606
534848	Hmgb1	Fam124b	1.61605
534849	Ilf2	Trappc5	1.61605
534850	Fubp1	Lcorl	1.61604
534851	Cbfb	Josd2	1.61603
534852	Ilf2	9630028B13Rik	1.61603
534853	Dazap1	Usp32	1.61603
534854	Hdac1	Eif3d	1.61603
534855	Bcl11a	Rgp1	1.61602
534856	Fubp1	Adss	1.61602
534857	Trim28	Trim44	1.61601
534858	Trmo	Sema3c	1.616
534859	Spdef	Tppp3	1.616
534860	Gpam	Cort	1.61599
534861	Trp53	Snw1	1.61599
534862	Emx2	Lhx1os	1.61597
534863	Creb3l2	Comt	1.61597
534864	P4hb	Map4k5	1.61597
534865	Psmd12	Tmem53	1.61596
534866	Zfp523	Pip4k2b	1.61595
534867	Traf4	Tulp4	1.61594
534868	Jund	Spata5	1.61594
534869	Bach2	Nat10	1.61594
534870	Zfp69	Gng11	1.61593
534871	Pknox1	Pnpla6	1.61593
534872	Ube2k	Cep192	1.61592
534873	Zfp180	Olfml3	1.61592
534874	Zfp879	Hmgcs2	1.61591
534875	Ruvbl1	D130020L05Rik	1.61591
534876	Hdac1	Lman2	1.61591
534877	Zfp949	Tfpt	1.6159
534878	Zbtb46	Ccdc166	1.6159
534879	Batf	Fcgr3	1.61589
534880	Rufy3	Deb1	1.61589
534881	Klf7	Nfib	1.61589
534882	Bcl11b	Zfp41	1.61588
534883	Atf3	Folr2	1.61588
534884	Hmgb3	Ldb3	1.61587
534885	Tcf3	Fam160a2	1.61587
534886	Pou3f2	Add2	1.61587
534887	Hes5	Bag4	1.61587
534888	Akr1a1	Map2	1.61586
534889	Pbx4	Tecpr2	1.61586
534890	Gtf2f1	Cped1	1.61585
534891	Zfp787	Anapc7	1.61585
534892	Eef1d	Rell1	1.61584
534893	Eef1d	Hnrnpr	1.61584
534894	Parp1	Itpripl1	1.61584
534895	Arid3a	Clec1a	1.61584
534896	Hdac2	Tatdn3	1.61584
534897	Klf13	Clta	1.61583
534898	Psmc2	Yipf3	1.61583
534899	Sox13	Pold4	1.61583
534900	Map4k2	Fbxo18	1.61581
534901	Lsm6	Cacul1	1.6158
534902	Akr1a1	Purb	1.6158
534903	Nfix	Taf5	1.61579
534904	Exosc3	Rnf25	1.61578
534905	Zbtb46	Gm29595	1.61577
534906	Tbx2	Gal3st1	1.61577
534907	Pou3f3	Kansl1	1.61576
534908	Nfia	Fbxl5	1.61576
534909	Hmgb3	Raver2	1.61575
534910	Ezh2	Zfp729b	1.61575
534911	Tead4	Txndc16	1.61574
534912	Dmrta1	Pctp	1.61574
534913	Ewsr1	Cldn13	1.61573
534914	Fubp1	Pfkm	1.61573
534915	Smad5	Crybb3	1.61573
534916	Pqbp1	Cog6	1.61573
534917	Etfb	Tagln2	1.61573
534918	Sf3b1	Mettl16	1.61572
534919	Klf13	Cdkn1b	1.61572
534920	Tbr1	Fezf2	1.61572
534921	Phf21a	Spef1	1.61572
534922	Jund	Tunar	1.61572
534923	Gm2000	Orai1	1.61572
534924	Ewsr1	Coq7	1.61571
534925	Dr1	Gm10762	1.61571
534926	Ctbp1	Maml1	1.61571
534927	Prnp	Gm561	1.61571
534928	Bach1	Nhsl2	1.61571
534929	Ebf2	Rps29	1.6157
534930	Tpi1	Zfp788	1.6157
534931	Fos	Abat	1.6157
534932	Sap30	Gm9008	1.6157
534933	Patz1	Pawr	1.61569
534934	Tef	Trib1	1.61569
534935	Hirip3	Nars2	1.61568
534936	Prdm1	Serpinb6a	1.61567
534937	Cers5	Bcar3	1.61567
534938	Zscan21	Wdr92	1.61567
534939	Hmgn3	Gnao1	1.61566
534940	Sod1	Kcnmb4	1.61566
534941	Rbm3	Scn11a	1.61564
534942	Hhat	Rhobtb1	1.61564
534943	Nono	L2hgdh	1.61562
534944	Sox3	Fhl1	1.61562
534945	Ctbp1	Sgk1	1.61562
534946	Zfp777	Pex7	1.61562
534947	Tagln2	Ccdc61	1.61561
534948	Ezr	Tgif1	1.61561
534949	Mlxip	Vps33a	1.61561
534950	Bptf	Fastk	1.61561
534951	Lef1	Il10rb	1.6156
534952	Rxrb	Klhl22	1.6156
534953	Celf4	Limk1	1.6156
534954	Sf3b1	Smarce1	1.6156
534955	Nr4a3	Adam22	1.6156
534956	Sfpq	Zfp467	1.61559
534957	Pou2f1	Mall	1.61559
534958	Ywhae	Adcy3	1.61559
534959	Klf7	Ech1	1.61558
534960	Phf21a	Spata2	1.61558
534961	Ppard	Hspa12b	1.61558
534962	Prnp	Necab1	1.61557
534963	Creb3	Gm21967	1.61557
534964	Lhx1	Lhx9	1.61556
534965	Hmgb2	Bag5	1.61555
534966	Nfat5	Scamp1	1.61555
534967	Rpl35	Pqlc1	1.61555
534968	Tcf4	Zfp36l1	1.61554
534969	Yeats4	Dexi	1.61553
534970	Maz	Grik5	1.61553
534971	Smc3	Slc14a2	1.6155
534972	Tia1	Tada2b	1.61549
534973	Zhx1	Nfatc2	1.61549
534974	Bcl11a	Sstr3	1.61549
534975	Foxf2	Bcl10	1.61549
534976	Odc1	Ier2	1.61548
534977	Zbtb25	Alkbh2	1.61548
534978	Gm3604	Gm28784	1.61548
534979	H2afz	Galnt7	1.61548
534980	Nfatc4	Teddm2	1.61547
534981	Bmyc	Wasf1	1.61547
534982	Tia1	Nat8l	1.61547
534983	Neurod2	Ppp1r12b	1.61547
534984	Fli1	Fcrls	1.61547
534985	Tmem33	Usp50	1.61546
534986	Diablo	Vstm2a	1.61546
534987	Git2	Tbxa2r	1.61545
534988	Bdp1	Tox	1.61545
534989	Sod1	9430016H08Rik	1.61545
534990	Nuak1	Pou6f2	1.61544
534991	Cebpg	Gm17690	1.61544
534992	Hnrnpc	Wnk1	1.61543
534993	Sox6	Dbf4	1.61543
534994	Foxf2	Ctdspl	1.61542
534995	Hmgb2	Tsn	1.61542
534996	Bclaf1	Tifab	1.61542
534997	Dnmt3a	Map2k3	1.61542
534998	Plagl2	Fsip1	1.6154
534999	Zfp91	Anapc16	1.6154
535000	Fgf15	Gm5577	1.6154
535001	Klf2	Ppia	1.61539
535002	E2f8	D3Ertd751e	1.61538
535003	Csnk2b	Leprotl1	1.61538
535004	Sfpq	Zfp937	1.61538
535005	Foxp2	Ipcef1	1.61538
535006	Chd2	Hist1h1e	1.61537
535007	Ssbp3	Pik3r4	1.61536
535008	Zmat4	Alg6	1.61536
535009	Cfl2	Fbxo6	1.61536
535010	Zfp687	Fbxl16	1.61535
535011	Ilf2	Srsf3	1.61535
535012	Rps10	Cnih2	1.61534
535013	Tia1	Ppm1l	1.61534
535014	Cdk2ap1	Cdh8	1.61533
535015	Smc3	Pias3	1.61533
535016	Nfib	Gnas	1.61533
535017	Hic1	Sept7	1.61533
535018	Neurog2	Mmd	1.61532
535019	Klf13	Rgp1	1.61531
535020	Creb5	Kmt2c	1.61531
535021	Bcl11b	Spink13	1.6153
535022	Sp5	Mdk	1.6153
535023	Rcor1	Pan3	1.6153
535024	Junb	Nrgn	1.61529
535025	3300002I08Rik	C1galt1	1.61529
535026	Pou2f2	Apobec3	1.61529
535027	Dazap1	RP24-185P7.1	1.61529
535028	Pbx1	Bloc1s4	1.61528
535029	Ran	Ocrl	1.61527
535030	Emx2	Net1	1.61527
535031	Rab14	Ccdc9	1.61526
535032	Ybx1	Tpm2	1.61524
535033	Nr2f1	Rdh14	1.61523
535034	Junb	2010107E04Rik	1.61523
535035	Rbfox2	Pcsk1n	1.61523
535036	Ilf2	Zfp593	1.61523
535037	Tcf4	Erg	1.61522
535038	Snrpb2	Grem2	1.61521
535039	Mxd3	Cep128	1.6152
535040	Fez1	Mrpl19	1.6152
535041	Odc1	Commd4	1.6152
535042	Bptf	Supv3l1	1.61519
535043	Zmiz1	Mark2	1.61519
535044	Foxd1	Twist2	1.61518
535045	Kif22	Pole4	1.61517
535046	Gtf2i	Plxna2	1.61517
535047	Pknox1	Snapc4	1.61517
535048	Mecom	Ptpre	1.61516
535049	Nr2f2	1700003E16Rik	1.61516
535050	Batf3	Sirpa	1.61515
535051	Trim28	Ptx4	1.61515
535052	Mrps25	Dhh	1.61515
535053	Smarca5	Mrpl40	1.61515
535054	Rps10	Kdelc2	1.61514
535055	Psmd12	Abca5	1.61513
535056	Cebpg	Otud1	1.61513
535057	Ssrp1	Cln6	1.61512
535058	Nr5a2	Abi3	1.61512
535059	Lsm6	Grpel1	1.61512
535060	Nmral1	Mapkapk2	1.61511
535061	Akr1a1	Epm2aip1	1.61511
535062	Bcl11b	Dscaml1	1.61511
535063	Mycn	Exosc4	1.61511
535064	Ssrp1	Trmt10c	1.61511
535065	Hp1bp3	Slx4	1.6151
535066	Satb1	Pcyt1b	1.6151
535067	Pole4	Ankrd24	1.61509
535068	Smarca4	Cops8	1.61509
535069	Prnp	Lhx5	1.61509
535070	Lsm6	Hddc3	1.61509
535071	Nme1	Nup205	1.61509
535072	Lmo2	Ccnd3	1.61509
535073	Maz	Ezr	1.61507
535074	Nfia	Plxna2	1.61507
535075	Kdm5b	Zfp654	1.61505
535076	Hp1bp3	Pbxip1	1.61504
535077	Nr2c2	Gm15440	1.61503
535078	H2afz	Ube3c	1.61503
535079	Hmgb3	Fbxo30	1.61503
535080	Zdhhc15	Lat2	1.61502
535081	Neurog2	Fbrsl1	1.61502
535082	Etv5	Gm27239	1.61502
535083	Bhlhe22	Commd9	1.61501
535084	Zc3h7a	Prrc2c	1.61501
535085	Cxx1a	Vgf	1.615
535086	Prrx1	Gm37896	1.61499
535087	Zfp706	1110008L16Rik	1.61499
535088	Gata2	Ech1	1.61498
535089	Prnp	Pcnx	1.61498
535090	Zfp386	Ispd	1.61498
535091	Homez	Gab3	1.61498
535092	U2af1	Gm6576	1.61498
535093	Hes6	Bckdha	1.61497
535094	Cnot6	Aak1	1.61497
535095	Nmi	Mppe1	1.61495
535096	Snrpb2	Gm10184	1.61495
535097	Hdac1	Bloc1s1	1.61494
535098	Atf5	Gm20498	1.61494
535099	Prrx2	Ikbip	1.61494
535100	Nmral1	Mcm10	1.61493
535101	Eomes	Qdpr	1.61493
535102	Rab14	Foxk1	1.61492
535103	Pbx4	Zglp1	1.61492
535104	Rps10	Myo18a	1.61491
535105	Onecut2	Slc39a11	1.61491
535106	Ccnt2	Dnajc14	1.61491
535107	Hmgb1	Galnt13	1.61491
535108	Srrm3	Tgfb3	1.61491
535109	Ewsr1	Terf2	1.61491
535110	Cbfa2t2	Pla2g16	1.6149
535111	U2af1	Zbtb26	1.6149
535112	Maf	Ildr2	1.6149
535113	Runx3	Dna2	1.61489
535114	Kdm5b	Sh3bp5l	1.61488
535115	Ccnt2	Brip1	1.61488
535116	Tcf3	Arhgap17	1.61488
535117	Neurod1	Mn1	1.61488
535118	Junb	Tm2d3	1.61487
535119	Dmrta1	Rps18-ps3	1.61486
535120	Hic1	Mdfi	1.61486
535121	Bhlhe22	Map2	1.61486
535122	Lhx5	Cgref1	1.61486
535123	Magoh	Thoc1	1.61485
535124	H2afz	Soat1	1.61485
535125	Sox4	Ccdc178	1.61485
535126	Zfp91	Rpl36a	1.61484
535127	Sp9	Tmcc1	1.61484
535128	Tia1	B4gat1	1.61484
535129	Rbms1	Cisd3	1.61484
535130	Lcorl	Tacr3	1.61484
535131	Lhx2	Ppt2	1.61482
535132	1810024B03Rik	Syngap1	1.61482
535133	Nono	Acad11	1.61482
535134	Spdef	Saa1	1.61481
535135	Pou2f1	Gramd3	1.61481
535136	Gpd1	RP23-316J6.5	1.61481
535137	Nme1	Zfp617	1.61479
535138	Ddit3	Ankrd34a	1.61479
535139	Vezf1	Golga4	1.61479
535140	Lsm6	Psmd7	1.61477
535141	Ubxn1	1700019D03Rik	1.61477
535142	Zmiz1	Cep104	1.61477
535143	Batf	Tnfrsf1b	1.61477
535144	Jun	Cenpq	1.61477
535145	Cycs	Dut	1.61476
535146	Ak6	Npnt	1.61476
535147	Rbfox2	Ppp1r9a	1.61475
535148	Foxp2	Cdh8	1.61475
535149	Six3	Ccdc114	1.61475
535150	Zfp46	Rrm2b	1.61474
535151	Ncor1	Snrpe	1.61473
535152	Rbak	Rev3l	1.61473
535153	Sall1	Stil	1.61473
535154	Zfp422	Arl14ep	1.61473
535155	Ets2	Casp6	1.61472
535156	Sox5	Ywhag	1.61472
535157	Tfcp2	A930024E05Rik	1.61472
535158	Diablo	Naalad2	1.61471
535159	Nono	Dmxl1	1.61471
535160	Zfp655	Ppox	1.61471
535161	Tgif2	Fam234b	1.61471
535162	Hnrnpc	Clk2	1.6147
535163	Mecp2	Zfp780b	1.6147
535164	P4hb	Gmppa	1.61469
535165	Nkx3-1	Harbi1	1.61468
535166	Otx2	Bcl6	1.61468
535167	Meox1	Adamts8	1.61468
535168	Tsn	Usp9x	1.61468
535169	Cxx1a	Cacna2d3	1.61467
535170	Sox4	Unc93b1	1.61467
535171	Jund	Zfp566	1.61467
535172	Tcf7	Gusb	1.61467
535173	Prnp	Acox1	1.61466
535174	Creb5	Ssfa2	1.61466
535175	Mycn	Chchd1	1.61465
535176	Bptf	Tcp11l1	1.61465
535177	Rps4x	Enox1	1.61465
535178	Sox11	C1qc	1.61465
535179	Smarca4	Yrdc	1.61465
535180	Git2	Zfp941	1.61464
535181	Ybx1	Map3k12	1.61464
535182	Jund	Ift122	1.61463
535183	Sox1	Stard5	1.61463
535184	Atf3	Tmem82	1.61463
535185	Zmiz1	Atad3aos	1.61463
535186	Msx1	Snx30	1.61462
535187	Vps4b	Actrt3	1.61462
535188	Myc	Fam118a	1.61462
535189	Kdm5b	Gdap1l1	1.61461
535190	Rpl35	Cntn2	1.61461
535191	Klf13	Dctn2	1.61461
535192	Apex1	Hspe1	1.61461
535193	Hnrnpc	Zfp408	1.61459
535194	Celf5	Pafah1b3	1.61459
535195	Zfp771	Rhot2	1.61458
535196	Gar1	Alg6	1.61458
535197	Creb3l2	Sh3d19	1.61458
535198	Rps4x	Gm26860	1.61458
535199	Bcl11a	Pramef8	1.61456
535200	Rps4x	Tshz3	1.61456
535201	Meis2	E330013P04Rik	1.61456
535202	Nhlh2	Ankrd13d	1.61455
535203	Zfp866	Nptx1	1.61455
535204	Nfyc	Foxo1	1.61454
535205	Hes1	Dynlt1c	1.61454
535206	Smc3	Srsf4	1.61454
535207	Dazap1	Ubr2	1.61453
535208	Hdac2	Prkar2b	1.61453
535209	Sox11	Dpf3	1.61453
535210	Egr1	Serpine2	1.61452
535211	Rcor1	Reep3	1.61452
535212	Tcf3	Traip	1.61452
535213	E2f3	Rspo1	1.61451
535214	Nfat5	Rapgef1	1.61451
535215	Neurod2	Brwd1	1.61451
535216	Rpl35	Cmtm6	1.61451
535217	Six1	Enpp1	1.6145
535218	Hes1	Dpy19l4	1.6145
535219	Cers5	Ift20	1.61448
535220	Neurod2	Ercc2	1.61448
535221	Zfp62	Clec2l	1.61448
535222	Ets1	Rps28	1.61447
535223	Yeats4	Cdr2l	1.61447
535224	Foxp1	Rasgrp1	1.61447
535225	Nfe2	Tpm4	1.61447
535226	Pds5a	Cndp2	1.61446
535227	Tsn	Bckdha	1.61446
535228	Parp1	RP23-335G1.1	1.61446
535229	Zeb2	Epb41l3	1.61446
535230	Rps4x	Gpm6a	1.61445
535231	Kat2a	Kif7	1.61445
535232	Nme1	Anxa7	1.61445
535233	Nono	Mcu	1.61445
535234	Sf3b1	Serinc2	1.61444
535235	Ptcd1	Gm42726	1.61444
535236	Hmgn3	Ankrd13c	1.61443
535237	Fubp1	Srm	1.61443
535238	Sf3b1	Plin2	1.61443
535239	Zeb2	March2	1.61443
535240	Deaf1	Zbtb16	1.61441
535241	Rab18	Armcx3	1.6144
535242	Rab2a	Agps	1.6144
535243	Hmgb3	Gtf2i	1.6144
535244	Stub1	Ppp6r1	1.61439
535245	Zbtb20	Id3	1.61438
535246	Mafb	Serpini1	1.61438
535247	Mef2a	Prelid1	1.61437
535248	Etv5	Dab1	1.61437
535249	Nfat5	1110034G24Rik	1.61437
535250	Etfb	Tst	1.61436
535251	Cdk2ap1	N6amt1	1.61436
535252	Mettl3	Clasp2	1.61435
535253	Mycn	Ube2g1	1.61434
535254	Cebpg	Slc11a1	1.61434
535255	Paxip1	Usf3	1.61434
535256	Neurod1	Zfand6	1.61434
535257	Smarcc1	Sirt7	1.61433
535258	Cers2	Osbpl3	1.61433
535259	Zfp444	Gadd45gip1	1.61432
535260	Nfyc	Txnrd3	1.61431
535261	Tagln2	2210013O21Rik	1.6143
535262	H2afy	Zfand5	1.6143
535263	Sox5	Acsl1	1.61429
535264	Zic1	Rec8	1.61429
535265	AI987944	Adgra1	1.61429
535266	Pbx3	Celf4	1.61428
535267	Gm10130	Dnajb2	1.61428
535268	Snd1	BC035044	1.61428
535269	Sox21	Meis1	1.61428
535270	Sox6	Msi2	1.61428
535271	Exo5	Spin2c	1.61428
535272	Nfia	Pik3ip1	1.61427
535273	Xbp1	Trpc4ap	1.61427
535274	Ssrp1	Ndufs3	1.61427
535275	Zeb2	Lingo1	1.61427
535276	Ybx1	Sag	1.61427
535277	Odc1	Slc35b1	1.61427
535278	Foxg1	BC029722	1.61426
535279	Bach2	Uros	1.61426
535280	H1fx	Ptprf	1.61425
535281	Zfp575	Thrb	1.61425
535282	Plagl1	Vkorc1l1	1.61425
535283	Rab7	Sesn1	1.61424
535284	Etv3	1700023F06Rik	1.61423
535285	Pou3f2	Onecut2	1.61423
535286	Sod1	Nedd9	1.61422
535287	Dmrta2	Mdm1	1.61421
535288	Tsn	Eif3c	1.61421
535289	Klf4	Slc44a1	1.61421
535290	Traf4	Manf	1.61421
535291	Git2	Ly6g6d	1.61421
535292	Maz	St8sia2	1.61421
535293	Zfp281	Agl	1.61421
535294	Dmrta2	Rps19	1.6142
535295	Hmgb3	Lrrc56	1.6142
535296	Fubp1	Actn4	1.6142
535297	Xbp1	Idh1	1.6142
535298	Hdac2	Ttc13	1.61419
535299	Msi2	Tmem130	1.61419
535300	Yeats4	Raph1	1.61419
535301	Psmc2	Accs	1.61419
535302	Bclaf1	Glod4	1.61417
535303	Emx2	4930522L14Rik	1.61417
535304	Gtf2i	Cs	1.61417
535305	Trove2	Gm26532	1.61417
535306	Zfp830	Hist1h4c	1.61416
535307	Rab2a	2210404O09Rik	1.61415
535308	Ugp2	Myrfl	1.61415
535309	Mex3c	Dennd1b	1.61414
535310	Irf5	Prkcd	1.61414
535311	Rab14	Mief2	1.61413
535312	Map4k2	Egflam	1.61412
535313	Rbfox2	Lonp2	1.61412
535314	Nap1l1	Mypop	1.61412
535315	Cdk2ap1	Gstm4	1.6141
535316	Carf	Mpp7	1.6141
535317	H2afz	Ttc17	1.6141
535318	Sft2d1	Stx1a	1.6141
535319	Rps4x	Fgf18	1.61409
535320	Ssbp3	Zfp64	1.61409
535321	Mafb	Adgra1	1.61408
535322	Irf8	Hebp1	1.61408
535323	Etv5	Ccdc9	1.61407
535324	Bcl11a	Nr2f1	1.61407
535325	Nhlh2	Fbrsl1	1.61406
535326	Ezh2	Ift122	1.61405
535327	Bclaf1	Pibf1	1.61405
535328	Srp9	Dlc1	1.61405
535329	Hey1	Gm6710	1.61405
535330	Psma6	Cep57l1	1.61404
535331	Yeats4	Fam222b	1.61403
535332	Maf	Lcp1	1.61403
535333	Elk4	Hsd17b11	1.61402
535334	Bclaf1	Ptar1	1.61402
535335	Rab14	Atcay	1.61402
535336	Canx	Snx27	1.61401
535337	Sox11	Rfesd	1.61401
535338	Rarg	Tspan9	1.61401
535339	Irx3	Plcd3	1.61401
535340	Lcorl	Stard13	1.61401
535341	Sox12	Cers4	1.61399
535342	Meis2	Mast2	1.61399
535343	Nfix	Rmdn3	1.61399
535344	Lsm6	Rab1b	1.61399
535345	Nfix	2310022A10Rik	1.61399
535346	Zbtb20	Dusp11	1.61398
535347	Gli3	Tacc1	1.61398
535348	Hmgb2	Usp50	1.61397
535349	Nap1l1	Rraga	1.61397
535350	Hmbox1	Mmrn2	1.61397
535351	Pou6f2	Disp2	1.61397
535352	Plagl1	Endov	1.61397
535353	Hlx	Slc7a7	1.61394
535354	H1fx	Map7d1	1.61394
535355	Hmgb3	Bbs9	1.61393
535356	Foxp1	Ackr1	1.61392
535357	Fezf2	Ap1s1	1.6139
535358	Yeats4	Wnt8b	1.6139
535359	Nhlh2	Dscaml1	1.6139
535360	Zfp276	Atg2a	1.6139
535361	Ctcf	Srbd1	1.6139
535362	Gmeb1	Sema6d	1.61388
535363	Akr1a1	Zfp575	1.61387
535364	Hmgb3	Vps54	1.61386
535365	Ywhaz	Klf9	1.61386
535366	Lsm6	Alad	1.61386
535367	Klf7	Samd11	1.61385
535368	Bmyc	Junb	1.61385
535369	Snrpb2	Atp6v0e	1.61385
535370	Deaf1	Ccdc32	1.61384
535371	Lhx2	Trim2	1.61384
535372	Rb1	Mob1b	1.61384
535373	Dhx36	Hpgds	1.61383
535374	Hnrnpc	Rnf170	1.61383
535375	Cptp	Hrk	1.61383
535376	E2f1	Magi1	1.61383
535377	Foxq1	Slc35a2	1.61383
535378	Setdb1	Ccdc166	1.61382
535379	Id4	Spta1	1.61381
535380	Hmg20b	Gdpgp1	1.61381
535381	Bclaf1	Herc4	1.61381
535382	Chd1	Atf6	1.6138
535383	Hnrnpa0	Dtl	1.6138
535384	Nfe2l3	Crtac1	1.61379
535385	Bad	Akt1s1	1.61379
535386	Sf1	Ikzf4	1.61378
535387	Isl1	Ccdc151	1.61378
535388	Pdlim5	Pde2a	1.61378
535389	Eomes	Ube2i	1.61378
535390	Tfdp2	AI987944	1.61377
535391	Ctcf	Arhgap21	1.61377
535392	Hmgb2	Tmem229b	1.61376
535393	Yeats4	Pdhx	1.61376
535394	Ybx1	Nfe2	1.61376
535395	Hmgb3	Rnf114	1.61375
535396	Trp53	Gpatch2l	1.61374
535397	Rps10	Slc25a47	1.61374
535398	Ugp2	Tmem51	1.61373
535399	Nr2f1	Tanc1	1.61372
535400	Kmt2a	Zbtb40	1.61372
535401	Sox17	Mvb12a	1.61371
535402	Snrnp70	Tigd5	1.61371
535403	Pou3f3	Lancl3	1.61371
535404	Zic1	Snx4	1.61371
535405	Cxx1a	Ecscr	1.61371
535406	Atf3	Ctso	1.61371
535407	Sox4	Nsun7	1.61371
535408	Msi1	Mdc1	1.6137
535409	Ybx1	Sec11c	1.6137
535410	Dmrta2	Gclc	1.6137
535411	Ascc1	Armc2	1.61369
535412	Jun	Tk1	1.61369
535413	Odc1	Pcyt1a	1.61368
535414	Nnt	Lpp	1.61367
535415	Eomes	Emsy	1.61366
535416	Tfdp2	Tbcel	1.61365
535417	Thra	Ccm2	1.61365
535418	Sox2	Slc35g2	1.61365
535419	Zfp113	Dcc	1.61365
535420	Nhlh1	Tekt1	1.61365
535421	Paxip1	Plcg2	1.61365
535422	Rab14	Rad52	1.61364
535423	Zbtb25	Klk10	1.61364
535424	Tcf3	Mogs	1.61363
535425	Psma6	Mmrn1	1.61363
535426	Nr2f2	Epb41l4a	1.61362
535427	Klf15	B930036N10Rik	1.61361
535428	Nfib	Dap3	1.61361
535429	Pik3c3	Scube3	1.61361
535430	Zfp606	Trpc1	1.6136
535431	Acaa1b	Cpne2	1.6136
535432	Sf3b1	Arl8b	1.6136
535433	Celf4	Npas3	1.61359
535434	Dazap1	Ddhd2	1.61358
535435	Sox5	Exoc7	1.61358
535436	Jund	RP23-4H17.3	1.61358
535437	Hmgb2	Zbtb45	1.61357
535438	Ywhae	Mum1l1	1.61356
535439	P4hb	Aebp2	1.61356
535440	Klf4	Prdm6	1.61355
535441	Smad1	Tmem42	1.61355
535442	Zfp207	Sp2	1.61355
535443	Rps4x	Lmcd1	1.61355
535444	Ncor2	Smg7	1.61355
535445	Hcls1	Sqrdl	1.61354
535446	Klf7	Saxo2	1.61354
535447	Plagl1	Cetn2	1.61353
535448	Bmyc	Tceb2	1.61353
535449	P4hb	Eogt	1.61353
535450	Ywhaz	Hexim1	1.61353
535451	Ddit3	Hist2h3c2	1.61353
535452	Phf8	Fam212b	1.61352
535453	Zbtb45	Smtnl2	1.61352
535454	Clk1	Acbd3	1.61352
535455	Ran	Lsm10	1.61352
535456	Tbx2	Rap1gap2	1.61351
535457	2610044O15Rik8	Mlip	1.61351
535458	Arntl2	Grm7	1.61351
535459	Spag7	Zfand6	1.6135
535460	Ssrp1	Itfg2	1.6135
535461	Hcfc2	Pip5kl1	1.6135
535462	Prkaa1	F2rl3	1.61349
535463	Id2	Vstm5	1.61349
535464	Foxd1	Pttg1	1.61349
535465	Wrnip1	Gm26652	1.61349
535466	Git2	4932438A13Rik	1.61348
535467	Rpl6	Dennd4b	1.61348
535468	AU041133	Gm44201	1.61348
535469	Psma6	Acaa2	1.61348
535470	Pbx1	Glul	1.61347
535471	Zfp207	Gm26722	1.61347
535472	Rab2a	Lpcat2	1.61347
535473	Kmt2a	Phf8	1.61347
535474	Cxx1b	Akap13	1.61347
535475	Pou3f3	Ldb2	1.61346
535476	Ash2l	Dennd6a	1.61346
535477	Zfp275	Ccdc65	1.61345
535478	Zfp819	Gm26514	1.61345
535479	Sfpq	Cyfip2	1.61345
535480	Tcf4	Narf	1.61345
535481	Jun	Col18a1	1.61345
535482	Luzp1	Faim	1.61343
535483	Sox17	Cdk17	1.61343
535484	Bach2	Akt3	1.61343
535485	Hmga2	Tctn1	1.61343
535486	Rbm17	Crat	1.61343
535487	Hspa5	Tgoln1	1.61342
535488	B230307C23Rik	Calcrl	1.61341
535489	Nfe2	Nipal3	1.6134
535490	Psmd12	Rpusd2	1.6134
535491	Hmga2	Klhdc8b	1.6134
535492	Nfib	Pop4	1.6134
535493	Cbx3	Larp4	1.61339
535494	Nme1	Ier5	1.61339
535495	Zfp322a	Frmd6	1.61338
535496	Tia1	Grip1	1.61338
535497	Sf3b1	Txndc12	1.61338
535498	Stat6	Hspb1	1.61337
535499	Pou3f2	Rabgap1	1.61337
535500	Prdm6	Lum	1.61336
535501	Cers5	Ppcs	1.61336
535502	Bcl11a	Cbx8	1.61336
535503	Uqcrb	Gm26705	1.61335
535504	U2af1	Xylb	1.61334
535505	Atf4	Bcl2l2	1.61334
535506	Jund	Gna11	1.61334
535507	Zfp451	Dst	1.61333
535508	Hhex	Adamts10	1.61331
535509	Fubp1	Ube2cbp	1.6133
535510	Akr1a1	Rbm15	1.61329
535511	Etv2	Hpdl	1.61327
535512	Lhx9	Zfat	1.61326
535513	Fubp1	Tm9sf1	1.61326
535514	Smarca5	Ap4b1	1.61326
535515	Ubxn1	Kcnq1ot1	1.61326
535516	Rab14	Fam175b	1.61325
535517	Sf3b1	Ltv1	1.61325
535518	Rab14	Zdhhc7	1.61324
535519	Gtf3a	Desi1	1.61324
535520	Mylk	Mad2l1bp	1.61324
535521	Morn1	Col11a2	1.61322
535522	Zfp787	Thsd1	1.61322
535523	Msx1	Mgmt	1.61322
535524	Sox9	Tbc1d8b	1.61322
535525	Prnp	Umad1	1.61321
535526	Mapk1	Gpr34	1.6132
535527	Zfp622	Fam120b	1.6132
535528	Neurod1	Adgrb2	1.6132
535529	Cbx3	Rpl23a-ps3	1.6132
535530	Cers2	Lef1	1.6132
535531	Pole3	Ubr7	1.61319
535532	Bach2	Ppp1r12b	1.61318
535533	Sf1	Cdkn2aipnl	1.61318
535534	Klf13	Rpl37	1.61318
535535	Zfp105	Gm13111	1.61317
535536	Hspa5	Nsun5	1.61317
535537	H2afz	Il6ra	1.61317
535538	Mecom	Kank4	1.61317
535539	Zc3h11a	Acadm	1.61316
535540	Lmo2	Crk	1.61316
535541	Mef2a	Map4k4	1.61316
535542	Stub1	Pak4	1.61315
535543	Thap11	Man2b2	1.61315
535544	Hsf1	AV099323	1.61315
535545	Zfp592	B630019K06Rik	1.61314
535546	Lmo2	Efemp2	1.61313
535547	Fubp1	Hist2h2ac	1.61313
535548	Gm2000	Dpysl2	1.61312
535549	U2af1	Mynn	1.61312
535550	Ebf1	Neto1	1.61312
535551	Tcf3	Sgms1	1.61311
535552	Gtf2i	Osbp	1.6131
535553	Mbd1	Ccdc148	1.6131
535554	Nhlh1	Amdhd2	1.6131
535555	Fosl2	Slc38a3	1.61309
535556	Sox9	Nudt12	1.61309
535557	Sox21	Fam132a	1.61308
535558	Hspa5	Dffb	1.61308
535559	Zfp637	Onecut2	1.61308
535560	Thap1	Acta2	1.61308
535561	Epas1	Plcb4	1.61307
535562	Apex1	Gpn1	1.61307
535563	Rpl35	Lamp1	1.61307
535564	Mbd2	Inafm2	1.61305
535565	Tpi1	Gys1	1.61305
535566	Zbtb20	Ralbp1	1.61304
535567	Bbx	Vrk3	1.61304
535568	Rbm17	Rabl2	1.61303
535569	Aebp2	Pik3c2b	1.61303
535570	Nap1l1	Mbd1	1.61303
535571	Zfp119a	Adm	1.61303
535572	Sox4	Bud31	1.61302
535573	Zfp664	Gdpd5	1.61302
535574	Ppp5c	Tkt	1.61302
535575	Smarcc2	Rab2b	1.61302
535576	Rpl6	Rbfox3	1.61302
535577	Brca1	Flrt1	1.61301
535578	Dnmt3a	Ncoa3	1.61301
535579	Zfp637	Ncoa1	1.61301
535580	Nr2f1	AI854517	1.613
535581	Sox11	S1pr1	1.613
535582	Zeb2	Lysmd4	1.613
535583	U2af1	Kcnk5	1.613
535584	Smarcb1	Fam220a	1.61299
535585	Rps4x	Aff3	1.61297
535586	Klf2	Tbc1d2b	1.61297
535587	Sox2	Palld	1.61297
535588	Ctnnb1	Cep162	1.61296
535589	Cnot6	Otud1	1.61296
535590	Prdm1	Sft2d3	1.61295
535591	Ran	Clu	1.61294
535592	Zic1	Apod	1.61293
535593	Rora	Aebp1	1.61293
535594	Ppargc1a	Ccdc142os	1.61292
535595	Myef2	4933428P19Rik	1.61292
535596	Glis3	Stx3	1.61292
535597	Id4	St3gal6	1.61291
535598	Tcf4	Habp4	1.61291
535599	Satb1	Gabra1	1.61291
535600	Zic1	Echdc2	1.61291
535601	Zfp780b	Inpp4a	1.6129
535602	Trp73	Vcan	1.61289
535603	Pole4	Icam1	1.61289
535604	Traf4	Zfp786	1.61289
535605	Mrps25	Slc37a2	1.61289
535606	Zfp454	Gfpt2	1.61289
535607	Tcf3	Slc4a4	1.61289
535608	Neurod2	Trmt10c	1.61288
535609	Smarca4	Kctd21	1.61288
535610	Vps4b	Tpm1	1.61287
535611	Fubp1	Egln2	1.61287
535612	Hmgn3	Mmp9	1.61287
535613	Id2	Zmym5	1.61286
535614	Nr2c2	Draxin	1.61286
535615	Otx2	Rfx4	1.61286
535616	Chd1	Gdf5	1.61285
535617	Smarcc1	Lcmt2	1.61285
535618	Hdac2	Zfp414	1.61285
535619	Aff4	Kptn	1.61284
535620	Cux1	Gm29543	1.61284
535621	Tcf4	Zfhx4	1.61283
535622	Nxph3	Arxes1	1.61283
535623	Rbm3	Zfp511	1.61283
535624	Nono	Rbm4	1.61282
535625	Foxp1	Gja5	1.61282
535626	Lhx2	AI854703	1.61281
535627	Rbm3	Nphp4	1.6128
535628	Cfl2	Pcyox1	1.6128
535629	Cnot6	Jpx	1.61279
535630	Ewsr1	Abcf2	1.61279
535631	Yeats4	Npb	1.61279
535632	Zbtb40	Gm8225	1.61279
535633	Rab14	Psma5	1.61279
535634	Hp1bp3	Rtkn	1.61278
535635	Hmg20b	Cdc27	1.61278
535636	Nono	Eif4a2	1.61278
535637	Vamp3	Mcc	1.61277
535638	Xrcc4	Gm26882	1.61277
535639	Klf4	Ophn1	1.61277
535640	Bmyc	Unc13b	1.61276
535641	Pax6	Tcf19	1.61276
535642	Psma6	Brat1	1.61274
535643	Zic1	Tm9sf2	1.61274
535644	Tcf3	Dut	1.61273
535645	Tsnax	Gm13889	1.61273
535646	Fubp1	Camk1	1.61272
535647	Mybl2	Cpne2	1.61272
535648	Zzz3	Dmpk	1.61272
535649	Tead2	Zfp644	1.6127
535650	Bax	Tex261	1.6127
535651	Pax6	Wbp2	1.61269
535652	Fank1	Casp7	1.61269
535653	Hdac2	Ppp3cc	1.61269
535654	Zic5	Gm12996	1.61269
535655	Zfp169	Tekt2	1.61268
535656	Ran	Srebf2	1.61268
535657	Atf4	Rps5	1.61268
535658	Stub1	Ring1	1.61266
535659	Prdx5	Uqcrc1	1.61266
535660	Nhlh2	6330403K07Rik	1.61266
535661	Klf6	Glipr2	1.61266
535662	Dmrta2	Lrrc6	1.61265
535663	Insm1	Thsd4	1.61265
535664	Etv3	Gm29480	1.61265
535665	Nfia	Tada1	1.61265
535666	Hnrnpc	Sec24c	1.61264
535667	Nr2c2	Zfp652	1.61263
535668	Arntl2	Sec14l3	1.61263
535669	Bcl11b	Zfp512	1.61263
535670	Lhx2	Brap	1.61261
535671	Gata6	Hlf	1.61261
535672	Pou3f2	Lrfn2	1.61261
535673	Sf1	Qrsl1	1.61261
535674	H2afy	Snupn	1.61261
535675	Hmgb2	Ccdc157	1.6126
535676	Klf7	Ggnbp2	1.6126
535677	Psmd12	Ndufb4	1.61258
535678	Trp53	Irf2	1.61258
535679	Tsn	Tom1l1	1.61257
535680	Id4	Crtc3	1.61257
535681	Hcfc1	Zfp334	1.61257
535682	E2f6	Gtf2a1	1.61257
535683	Arnt2	Kcnb2	1.61256
535684	Prdx5	Acvr1c	1.61256
535685	Kdm5b	Prickle2	1.61255
535686	Acaa1b	Klhl8	1.61255
535687	Cat	Cyb5r3	1.61255
535688	Jund	Tmem107	1.61254
535689	Zfp580	Man1b1	1.61254
535690	Tpi1	Uba1	1.61253
535691	Sod1	Rps23	1.61253
535692	Nelfe	Plag1	1.61252
535693	Sema4a	Ppfibp2	1.61251
535694	Rab14	Zbtb33	1.61251
535695	Nap1l1	Macrod1	1.6125
535696	Cers6	Tle4	1.6125
535697	Cd59a	Cdipt	1.6125
535698	Hnrnpa0	Smarca1	1.61249
535699	Rufy3	Ppp1r9b	1.61249
535700	Cbx3	Tshz3	1.61248
535701	Rad21	Slc27a1	1.61248
535702	Nfia	Car2	1.61248
535703	Ebf2	Magel2	1.61248
535704	Dab2	Slc46a3	1.61247
535705	Bclaf1	Lin7c	1.61247
535706	Odc1	Rsph6a	1.61247
535707	U2af1	Morn2	1.61247
535708	Tead4	Kcng2	1.61247
535709	Nr2e1	Ccpg1	1.61246
535710	Rpl6	Dixdc1	1.61246
535711	Zbtb8b	Slc8a3	1.61246
535712	Psma6	Fbxo18	1.61245
535713	Canx	Crtap	1.61245
535714	Id2	Ppp2r2c	1.61244
535715	Tfap2b	Chrna1os	1.61244
535716	Psmd12	Ttc33	1.61244
535717	Rnf114	Actg1	1.61244
535718	Rnf114	Zswim1	1.61243
535719	Foxg1	Frmd5	1.61243
535720	Rps10	Map4k2	1.61243
535721	Zfp933	Selenbp1	1.61242
535722	Etv5	Gm3164	1.61242
535723	Hcls1	Slc35d2	1.61242
535724	Mef2c	Ucp2	1.61242
535725	Fubp1	Zfp551	1.61241
535726	Sfpq	Rprd1a	1.61241
535727	Rbms1	Rab7	1.61241
535728	Zfp217	Tmem200a	1.6124
535729	Tbx15	Tagln	1.6124
535730	Timm44	Ebf4	1.6124
535731	Pbx2	2810433D01Rik	1.61239
535732	Mbnl2	Ccdc102a	1.61238
535733	Cdk2ap1	Wnk2	1.61238
535734	Zfp846	Dlk2	1.61238
535735	Zfp143	Rtkn	1.61238
535736	Gtf2a2	Large	1.61238
535737	Ctcf	Efnb1	1.61238
535738	Bax	Sbno1	1.61237
535739	Nme1	Sec22c	1.61236
535740	Smarcc2	Usp9x	1.61235
535741	Morn1	Ccdc65	1.61235
535742	Sp6	Ptgds	1.61234
535743	Atf4	Faf2	1.61233
535744	Nono	Cblb	1.61232
535745	Tia1	Atraid	1.61232
535746	Snai2	Zswim7	1.61231
535747	Gadd45a	Nt5c3	1.61231
535748	Meis2	Ypel3	1.61231
535749	Rbms1	Sec31a	1.61231
535750	Smarca5	Cnot11	1.6123
535751	Sox9	Traf5	1.6123
535752	Tcf3	Ssr4	1.6123
535753	Ran	Zfp599	1.6123
535754	Gmeb1	Hist1h4a	1.6123
535755	Abcf2	Gm26772	1.61229
535756	Ran	Btbd9	1.61229
535757	Snd1	Fam187b	1.61229
535758	Psma6	Gpn3	1.61229
535759	Zfp236	Sergef	1.61229
535760	Spag7	H13	1.61228
535761	Cnot6	Adgrb1	1.61228
535762	Nr2e1	Hist1h1a	1.61227
535763	Tpi1	Wfdc18	1.61227
535764	Npdc1	Flt4	1.61227
535765	Sf3b1	Josd1	1.61227
535766	Cfl2	Ifi47	1.61227
535767	Plagl1	Ggh	1.61225
535768	Rps10	Jak2	1.61225
535769	Smad5	Apln	1.61225
535770	Tpi1	Kdelr3	1.61225
535771	Smarca4	Nucb2	1.61224
535772	Bclaf1	Rab27a	1.61223
535773	P4hb	Ube2d3	1.61222
535774	Hdac2	Tmem136	1.6122
535775	Cd59a	March3	1.6122
535776	Tead2	Gm5577	1.61219
535777	Jun	Ly6g6e	1.61218
535778	Tcf4	Gad1	1.61218
535779	Erg	Clptm1	1.61218
535780	Zic1	1110046J04Rik	1.61217
535781	Ran	Slc27a1	1.61217
535782	Alx1	Col16a1	1.61217
535783	Sox12	1500015A07Rik	1.61216
535784	Prdm1	Gchfr	1.61216
535785	Fezf2	Slc46a2	1.61216
535786	Zfp207	Ttf1	1.61216
535787	Dmrt3	Zic1	1.61216
535788	Xpa	Wscd1	1.61215
535789	Ncor1	Mmgt1	1.61215
535790	Zfp560	Stx3	1.61214
535791	Ctbp1	Kcnmb4os2	1.61212
535792	Celf4	Isca1	1.61211
535793	Eef1d	Dlg1	1.6121
535794	Acaa1a	Rassf8	1.61209
535795	Gtpbp6	Tppp3	1.61209
535796	Sox11	BC004004	1.61209
535797	Trim28	Rasl10a	1.61208
535798	Hmgb1	Nmt2	1.61208
535799	Zfp637	Mllt3	1.61208
535800	Taf1	Gm9804	1.61207
535801	Epas1	AA474331	1.61206
535802	Rara	Atl2	1.61206
535803	Tead2	Acsf2	1.61205
535804	Sod1	Alkbh3	1.61205
535805	Scrt1	Lhfpl5	1.61205
535806	Fezf2	Tradd	1.61203
535807	Lcorl	Fam13a	1.61203
535808	Pkm	Tex261	1.61203
535809	Gtf2a2	Tapt1	1.61203
535810	Ywhaz	Tmem38a	1.61202
535811	Klf2	Mb21d1	1.61202
535812	Atf4	Paip2b	1.61202
535813	Smarca5	Kcnq1ot1	1.61202
535814	Msra	Camk2b	1.61201
535815	Prrx1	Gm14419	1.612
535816	Plagl1	Aup1	1.612
535817	Ssbp3	Pip4k2a	1.612
535818	Bcl11b	Ube2z	1.612
535819	Rufy3	Cyld	1.612
535820	Mbtps2	Dubr	1.61199
535821	Snrnp70	Rbmx2	1.61199
535822	Hmgb1	Gm27008	1.61199
535823	Tpi1	Abhd4	1.61199
535824	Gzf1	Myo7a	1.61199
535825	Fli1	Hbp1	1.61199
535826	Thoc2	Gpr108	1.61199
535827	Nfix	March9	1.61199
535828	Zfp706	Oxld1	1.61198
535829	Zbtb22	Stat2	1.61198
535830	Hnrnpc	Xist	1.61198
535831	Nhlh2	Pcbp3	1.61198
535832	Celf5	Tspyl3	1.61197
535833	Zfp706	Hivep1	1.61197
535834	Jun	1700001O22Rik	1.61197
535835	Srebf2	Rgl1	1.61197
535836	Arid3c	AA467197	1.61196
535837	Emx2	Lat2	1.61196
535838	Klf6	Ptprd	1.61196
535839	Tfec	Fgd2	1.61195
535840	Pou6f2	Adora1	1.61195
535841	Rbm3	Wif1	1.61195
535842	Cfl2	B3gnt4	1.61195
535843	Bax	Ier3ip1	1.61194
535844	Kdm2b	Gstm7	1.61194
535845	Klf6	Arfgap1	1.61194
535846	Nr2f1	Gm26917	1.61194
535847	Smarcc2	Herc1	1.61193
535848	Dnmt3a	Nin	1.61192
535849	Hdac2	Trp53rka	1.61192
535850	Kdm7a	Cnnm3	1.61192
535851	Pole4	Alad	1.6119
535852	Apex1	Nthl1	1.6119
535853	Fubp1	Zfp446	1.6119
535854	Rpl35	Pon2	1.61189
535855	Prdm1	Mest	1.61189
535856	Bcl11b	Pnck	1.61189
535857	Rbm17	Gpkow	1.61189
535858	Rbm7	Prokr1	1.61189
535859	Zfp958	Xk	1.61188
535860	Id4	Sgf29	1.61188
535861	Lsm6	Ccnd1	1.61188
535862	H2afz	Atoh8	1.61187
535863	Smarcc1	Ubr2	1.61187
535864	Ncor1	Ppib	1.61187
535865	Hnrnpa0	Rexo1	1.61186
535866	Foxf1	Gm11520	1.61186
535867	Srp9	Pradc1	1.61185
535868	Nxph3	Tmem106c	1.61184
535869	Apex1	Usp4	1.61184
535870	Rbfox2	Ccnd2	1.61184
535871	Cat	Stat5b	1.61184
535872	Sft2d1	Acsf2	1.61183
535873	Tet1	Foxj1	1.61182
535874	Hspa5	Mef2c	1.61182
535875	Zbtb12	Tbk1	1.61182
535876	Lsm6	Setdb2	1.6118
535877	Six1	Pdzrn3	1.61179
535878	Zfp639	Zfp383	1.61179
535879	Rpl6	Glt28d2	1.61179
535880	Fbxl19	Gm28535	1.61179
535881	Foxn2	Zc3h12c	1.61178
535882	Sox11	Chgb	1.61178
535883	Creb3l2	Gstt2	1.61178
535884	Pum3	Emc1	1.61178
535885	Gtpbp6	F930017D23Rik	1.61178
535886	Tsnax	Fstl3	1.61178
535887	Ets1	Cmklr1	1.61177
535888	Sox4	Lsm11	1.61177
535889	Hmgb1	Ncam1	1.61177
535890	P4hb	Tollip	1.61176
535891	Dmrta2	Rccd1	1.61176
535892	Tsn	Hps1	1.61176
535893	Dazap1	Zfp148	1.61176
535894	Crem	Tspan18	1.61175
535895	Nfe2l3	Znrf2	1.61175
535896	Ezh2	Aif1l	1.61175
535897	Tpi1	Nek2	1.61175
535898	Smarcc2	Kcnmb4os2	1.61173
535899	Satb1	Zc3h6	1.61173
535900	Ncor1	Rgmb	1.61173
535901	Lhx9	Rpl23a-ps3	1.61173
535902	Ctnnb1	Tsc1	1.61173
535903	Hmgb2	Rps14	1.61172
535904	Akr1a1	Slc30a6	1.61172
535905	Hdac2	Itpk1	1.61172
535906	Pparg	Ms4a6c	1.61172
535907	Foxp1	Nsf	1.61171
535908	Cdk2ap1	Zfp105	1.61171
535909	Foxq1	Stx2	1.61171
535910	Tead4	Emcn	1.6117
535911	Fez1	Gpr162	1.6117
535912	Jun	Zfp36l2	1.61169
535913	Zeb2	Actb	1.61169
535914	Mtf1	Tjap1	1.61169
535915	Smap2	Cyb5a	1.61169
535916	Neurog1	Mpped2	1.61168
535917	Egr1	Txndc5	1.61168
535918	Pkm	Trim36	1.61167
535919	Prkaa2	Slitrk3	1.61167
535920	Rpl35	Msl2	1.61166
535921	Meis2	Arhgef40	1.61165
535922	Klf13	Selo	1.61165
535923	Ncor1	H2-M5	1.61164
535924	Smad3	Zcchc24	1.61163
535925	Bax	Hbs1l	1.61162
535926	Dazap1	Med16	1.61162
535927	Zfp28	Ccl27a	1.61162
535928	Thra	Slmo1	1.61162
535929	Etv5	Atxn1	1.61161
535930	U2af1	Tcf12	1.61161
535931	Hhex	Rapgef3	1.6116
535932	Hdac2	Cptp	1.61159
535933	Zfp706	Cnot3	1.61159
535934	Sox7	Gng5	1.61158
535935	Smarca4	Phb	1.61158
535936	Zbtb12	Gm16712	1.61158
535937	Zfpm1	Gm42726	1.61158
535938	Ctnnb1	Gemin8	1.61157
535939	Lef1	Smarcd3	1.61157
535940	Ywhaz	Rabgap1l	1.61156
535941	Gabpa	Trappc8	1.61156
535942	Rbm42	Myg1	1.61156
535943	Yy1	Hebp1	1.61156
535944	Ube2k	Zbtb20	1.61156
535945	Rpl6	Clspn	1.61156
535946	Psma6	Uso1	1.61155
535947	H2afy	Ptdss1	1.61155
535948	Psmc2	Rufy1	1.61154
535949	Nfat5	Aff4	1.61154
535950	3300002I08Rik	Abhd2	1.61154
535951	Zfp960	Fam185a	1.61154
535952	Cfl2	Atrnl1	1.61154
535953	Fosb	Erg	1.61153
535954	Mkx	Foxd2	1.61153
535955	Tfap4	Fam20b	1.61153
535956	Gtpbp1	Dpp4	1.61153
535957	Hp1bp3	Idua	1.61153
535958	Rufy3	2210008F06Rik	1.61152
535959	Ssrp1	Lurap1	1.61152
535960	Smarca4	Bin3	1.61152
535961	Hnrnpc	Zfp236	1.61151
535962	Fli1	Pls3	1.61151
535963	Zfp37	Poln	1.61151
535964	Nr1i3	Slfn9	1.61151
535965	Tead2	D930015E06Rik	1.6115
535966	Klf13	Arglu1	1.6115
535967	Ube2v1	Pkd1	1.61149
535968	P4hb	Colec12	1.61148
535969	Odc1	Pwwp2a	1.61148
535970	Hey2	Plekhg1	1.61148
535971	Klf7	Nedd4l	1.61148
535972	Aff4	Zfhx2	1.61148
535973	Pbx4	Kcnj13	1.61147
535974	Insm1	Scap	1.61146
535975	Fos	Dio2	1.61146
535976	Sox7	Etv6	1.61145
535977	Prdx5	Maged2	1.61144
535978	Canx	Mcmdc2	1.61144
535979	Zic3	Tll2	1.61143
535980	Cers4	Krt1	1.61143
535981	Cnot6	Gsk3a	1.61143
535982	Zbtb1	Schip1.1	1.61142
535983	9130023H24Rik	S100a7a	1.61142
535984	Sft2d1	Marc2	1.61142
535985	Prdx5	Dnajb2	1.61142
535986	Cbx3	Pxmp2	1.61141
535987	Foxp1	Ucp1	1.6114
535988	Dtl	Klhl23	1.6114
535989	Gata1	Paqr7	1.61139
535990	Foxg1	Spire2	1.61139
535991	Dlx5	Gm3739	1.61139
535992	Zfp553	Ticrr	1.61138
535993	Prdm1	Nfic	1.61138
535994	P4hb	Fam173a	1.61138
535995	Hmgb2	Scn11a	1.61138
535996	Ybx1	Clasp2	1.61138
535997	Tead2	Tor1aip1	1.61138
535998	Rab7	Tmem219	1.61137
535999	Dab2	Dcxr	1.61137
536000	Tfdp1	Gm43064	1.61137
536001	Zfp729b	Pdzrn3	1.61137
536002	Zfp35	Snx29	1.61137
536003	Tsn	Elmod3	1.61137
536004	Polr3a	Clcn2	1.61137
536005	Hnrnpc	Mlxip	1.61136
536006	Ssbp3	Ktn1	1.61134
536007	Rps10	Gpr88	1.61133
536008	Nr1h2	Cetn4	1.61133
536009	Creb5	Fos	1.61133
536010	Ybx1	Mapk1ip1	1.61133
536011	Neurog2	Fndc3a	1.61133
536012	Ppargc1a	Ptx3	1.61133
536013	Creb3l2	Rps6ka2	1.61132
536014	Cdk2ap1	2900079G21Rik	1.61132
536015	Nfe2l2	Itgb2	1.61131
536016	Ncor1	Cep104	1.61131
536017	Junb	Myl12a	1.61131
536018	Psmc2	Fam50a	1.6113
536019	Bbx	Dido1	1.6113
536020	Kdm5b	Arid2	1.6113
536021	Zfhx2	Asphd1	1.6113
536022	Hmgb3	Platr10	1.61129
536023	Foxk2	E2f2	1.61129
536024	Dazap1	Eri3	1.61129
536025	Smc3	Ddi2	1.61128
536026	Rab7	Arfgap3	1.61128
536027	Ywhae	Aifm1	1.61128
536028	Dnmt1	Gm42654	1.61127
536029	Zfp420	Gm42669	1.61127
536030	Cd59a	Dnaja4	1.61127
536031	Dlx1	Amph	1.61125
536032	Zfp961	1700019G17Rik	1.61125
536033	Zfp626	Fgf15	1.61125
536034	Rfx7	Gbe1	1.61124
536035	Lhx6	Arpp21	1.61124
536036	Otud4	Fam188b	1.61124
536037	Rab2a	Dnmt3bos	1.61124
536038	Gm14322	Gm13528	1.61124
536039	Gli3	Poln	1.61124
536040	Sf3b1	Cndp2	1.61124
536041	Zfp664	Tmem240	1.61123
536042	H2afy	Dennd4b	1.61123
536043	Hspa5	Hyls1	1.61123
536044	Dazap1	Zfp229	1.61122
536045	Zfp664	Tlk2	1.61122
536046	Bach2	Edil3	1.61122
536047	Foxp1	Ramp3	1.61121
536048	H2afy	Hist1h2bl	1.61121
536049	Tcf3	Abl1	1.6112
536050	Erg	Cgrrf1	1.6112
536051	Erg	Shfm1	1.6112
536052	Churc1	Ptp4a1	1.6112
536053	Smarca5	Tcerg1l	1.6112
536054	Bmyc	Trim32	1.6112
536055	Abl1	PISD	1.61119
536056	Srp9	Marveld1	1.61119
536057	Rbm17	Snx27	1.61119
536058	Nxph3	Ndst4	1.61119
536059	Rab7	Snx21	1.61119
536060	Akr1a1	mt-Nd5	1.61118
536061	Ran	Nxph1	1.61118
536062	Ilf2	Gmeb1	1.61118
536063	Nono	Zfp777	1.61118
536064	Sox4	Slc44a5	1.61117
536065	Erf	Camk2d	1.61117
536066	Hmga2	Bub1	1.61117
536067	Hes5	Casp8ap2	1.61117
536068	Eef1d	Sec11a	1.61116
536069	Jund	Lrp8	1.61115
536070	Fubp1	Vars	1.61114
536071	Sall4	Gm17058	1.61114
536072	Gtf2a2	Zfp638	1.61114
536073	Smap2	Col3a1	1.61112
536074	Pknox1	Exoc2	1.61111
536075	Kif22	Dna2	1.61111
536076	Hnrnpc	Fam184a	1.61111
536077	Nono	Hmg20a	1.61111
536078	Runx3	Gm10709	1.61111
536079	Ywhae	Ksr1	1.6111
536080	Rps10	Atp1a2	1.6111
536081	Meis2	Ttll5	1.6111
536082	Id2	Camk1g	1.61109
536083	Nap1l1	Zfp282	1.61109
536084	Neurod2	Guk1	1.61109
536085	Ezh2	Spint2	1.61109
536086	Trp53	Casp8ap2	1.61109
536087	Lsm6	Trip13	1.61108
536088	Sf1	Micu1	1.61107
536089	Bach2	Mthfd1	1.61107
536090	Rbfox2	Hk1	1.61107
536091	Gli2	Egln3	1.61107
536092	Ctnnb1	Zfp93	1.61106
536093	Foxg1	Ifnar1	1.61106
536094	Nr2f2	Otx2	1.61106
536095	Msi1	Nfatc4	1.61106
536096	Rbm17	B4galt5	1.61105
536097	Smad1	Gm17619	1.61105
536098	Klf9	Kcnip2	1.61105
536099	Klf13	Acd	1.61105
536100	Hnrnpc	Bbs12	1.61105
536101	Ezh2	Tyw5	1.61104
536102	Mxd3	Cdc6	1.61103
536103	Akr1a1	Nfe2	1.61102
536104	Prkaa2	Dlx6	1.61102
536105	Ewsr1	Wdr70	1.61101
536106	Twist2	Alg14	1.61101
536107	Tsn	Lenep	1.611
536108	U2af1	Esd	1.611
536109	Klf1	Kcnk2	1.611
536110	Npdc1	Hsf1	1.61099
536111	Tia1	Hectd1	1.61099
536112	Klf2	Slc45a4	1.61099
536113	Rufy3	Smpd5	1.61098
536114	Barhl2	C230088H06Rik	1.61098
536115	Nfat5	Tpcn1	1.61098
536116	Zfp866	Hist2h3c2	1.61098
536117	Rnaseh2c	E2f5	1.61098
536118	Irf3	Snx33	1.61097
536119	Lmo2	Zbtb2	1.61097
536120	Ubxn1	Gps2	1.61096
536121	Npdc1	Mpg	1.61096
536122	Klf4	Frmd6	1.61096
536123	Foxj1	Cep70	1.61096
536124	Ebf2	Fyb	1.61095
536125	Srp9	Mrpl51	1.61095
536126	Setbp1	A830018L16Rik	1.61095
536127	Spr	Mrc1	1.61095
536128	Tcf3	Hk1os	1.61095
536129	Prdx5	Fam19a5	1.61093
536130	Abcf2	Uap1l1	1.61093
536131	Irf8	Apobec1	1.61093
536132	H2afy	Pih1d2	1.61092
536133	Nono	Deb1	1.61092
536134	Npas4	B3gat1	1.61092
536135	Foxp2	Pam	1.61091
536136	Tead2	Nufip1	1.61091
536137	Sall4	Pias3	1.61091
536138	Jun	Capn2	1.61091
536139	Klf3	Ap3s1	1.61091
536140	Zfp131	Dzank1	1.6109
536141	Hmgb3	Elp2	1.6109
536142	Rad21	Gm8797	1.6109
536143	Zfp74	Cast	1.6109
536144	Gm14403	Txnl4b	1.6109
536145	Ppp1r10	Csf2rb	1.61089
536146	Cfl2	Smg9	1.61089
536147	Dbx1	Gm26819	1.61089
536148	Thra	Gm9493	1.61089
536149	Plagl2	Pigb	1.61089
536150	Rfc3	Tex9	1.61088
536151	Pbx1	Akap17b	1.61088
536152	Zfp14	Gm17300	1.61088
536153	Klf7	Ccser1	1.61088
536154	Ruvbl1	Hist1h2bf	1.61086
536155	Nuak1	Prmt10	1.61086
536156	Lhx2	Pcdh18	1.61086
536157	H2afz	Pde12	1.61085
536158	Lsm6	Zfp472	1.61085
536159	Rpl6	4930442H23Rik	1.61085
536160	Cycs	Hnrnpk	1.61084
536161	Sod1	Zfp865	1.61083
536162	Ncor1	Snap29	1.61083
536163	Tbx18	Igsf10	1.61083
536164	Hmgb3	Gm11744	1.61083
536165	Zfp932	Sytl2	1.61083
536166	Ncor1	Nedd4l	1.61082
536167	Nfix	Cox19	1.61081
536168	Foxj1	Ttc7	1.61081
536169	Cycs	Mcfd2	1.61081
536170	Foxf2	Ppp1r12a	1.61081
536171	Hsf1	Tmem194	1.61081
536172	Canx	Tmem167b	1.6108
536173	H2afy	Eif2ak2	1.61079
536174	Zic1	Usp21	1.61079
536175	Fubp1	Ppil2	1.61078
536176	Ikzf2	Drd1	1.61078
536177	Zfhx2	Adamts18	1.61078
536178	Klf6	Efemp2	1.61077
536179	Klf15	Gm15594	1.61077
536180	Ppard	Grcc10	1.61076
536181	Hspa5	Tor1a	1.61075
536182	Kat2a	RP24-236C17.2	1.61075
536183	Klf6	Ttn	1.61074
536184	Eomes	Pcyox1l	1.61074
536185	Sox3	5730508B09Rik	1.61074
536186	Zbtb43	2500002B13Rik	1.61073
536187	Apex1	Igfbpl1	1.61072
536188	Tsc22d4	Cabin1	1.61071
536189	Canx	4930507D05Rik	1.61071
536190	Rps10	Nova2	1.6107
536191	Smad2	Hspbap1	1.61069
536192	Zfp707	Gtf2ird1	1.61069
536193	Nfix	Atp5e	1.61068
536194	Fiz1	Sucla2	1.61068
536195	Hnrnpa0	Rtf1	1.61068
536196	Ep300	2210406O10Rik	1.61068
536197	Fubp1	Plaa	1.61067
536198	Klf2	mt-Co3	1.61067
536199	Akr1a1	Bod1	1.61065
536200	Ruvbl1	Ruvbl2	1.61064
536201	Zfp433	Gm11851	1.61064
536202	Rbm3	Meis3	1.61064
536203	Nfia	Chuk	1.61064
536204	Lcorl	Foxj2	1.61063
536205	Gtf3a	Slc39a8	1.61063
536206	Bclaf1	Prpf18	1.61063
536207	Kdm4a	Trrap	1.61063
536208	Tpi1	Ssu72	1.61062
536209	Cdk2ap1	Dpf3	1.61062
536210	Zfp532	Ist1	1.61061
536211	Nono	4930415F15Rik	1.61061
536212	Srbd1	Slc2a6	1.61061
536213	Ssrp1	Mrpl32	1.61061
536214	Id2	Zkscan5	1.6106
536215	Smc3	Zzz3	1.6106
536216	Pou3f1	Scn1a	1.6106
536217	Fos	Pdgfra	1.61059
536218	Nfat5	Slc26a7	1.61059
536219	Nfatc2	Mir142hg	1.61059
536220	Ubxn1	Bmpr1b	1.61058
536221	Snd1	Gabra2	1.61057
536222	Npdc1	Sestd1	1.61057
536223	Erg	Plp2	1.61057
536224	Emx2	Ift52	1.61056
536225	Nfib	Hgh1	1.61056
536226	Dnajc21	Pip4k2a	1.61056
536227	Hes1	Fgfr1	1.61055
536228	Tia1	Nit1	1.61055
536229	Mxd4	Lzts1	1.61054
536230	Smarcb1	Ppdpf	1.61053
536231	Rbm3	Fam72a	1.61053
536232	Acaa1a	AU020206	1.61053
536233	Hnrnpa0	Sap30bp	1.61053
536234	Polr3a	1700102P08Rik	1.61053
536235	Hmgb3	Snrnp35	1.61053
536236	Celf6	Gabbr1	1.61052
536237	Lhx5	Tmem176b	1.61052
536238	Fubp1	Gemin6	1.61052
536239	Pkm	Hn1	1.61051
536240	Hlx	Wfdc1	1.61051
536241	Bclaf1	Pik3c2b	1.61049
536242	E2f7	Scyl3	1.61048
536243	Lcorl	Zfp11	1.61048
536244	Snai1	Fblim1	1.61046
536245	Otx2	Lrp2	1.61046
536246	Eef1d	Cdc14a	1.61046
536247	Arfgap1	Alms1	1.61045
536248	Ddit3	Dgkg	1.61045
536249	Stub1	1700047I17Rik2	1.61045
536250	Cxx1a	Snx32	1.61045
536251	Hmgb3	Hist1h1d	1.61044
536252	Sox21	Ppp1r3c	1.61044
536253	Ctcf	Tapt1	1.61043
536254	Thra	Zdhhc3	1.61043
536255	Scrt1	Stap1	1.61042
536256	Foxs1	Cygb	1.61042
536257	Klf7	Psmb4	1.61042
536258	Sfpq	Lsamp	1.61041
536259	E2f4	Pdcd4	1.61041
536260	Msx1	Sh3bgrl3	1.6104
536261	Zfp35	Casz1	1.61039
536262	Hnrnpa0	Abhd10	1.61039
536263	Hmgb3	Nrbp1	1.61039
536264	Klf7	Lonp2	1.61038
536265	Eef1d	Eea1	1.61038
536266	Gzf1	Mettl14	1.61038
536267	Rbm3	Map4	1.61037
536268	Shox2	Fer	1.61037
536269	Bcl11b	Avl9	1.61037
536270	Hmgb1	Rbfox1	1.61037
536271	Hmgb2	Emsy	1.61036
536272	Sox3	Snhg20	1.61036
536273	Hes5	Scn3a	1.61035
536274	Pkm	Gm9889	1.61034
536275	Bhlhe22	Rmdn3	1.61034
536276	Bhlhe22	Sept3	1.61033
536277	Nr2e1	Proser3	1.61033
536278	Tbx2	Gpcpd1	1.61032
536279	Rab7	Ercc1	1.61031
536280	Ctcf	Ccar1	1.61031
536281	Sox4	Hsbp1	1.61031
536282	Srp9	Use1	1.61031
536283	Sfpq	Flywch2	1.61031
536284	Nfyc	Pcdhb6	1.61031
536285	H1fx	Tab1	1.6103
536286	Ssbp3	Cuedc2	1.61029
536287	Hnrnpc	Gm7276	1.61028
536288	Ywhaz	Hdac4	1.61028
536289	Ezr	Ing4	1.61028
536290	Foxj1	Cdc20b	1.61027
536291	Plagl1	Mfsd3	1.61027
536292	Setbp1	Adam22	1.61027
536293	Eef1d	Kif22	1.61027
536294	Smarcc1	Murc	1.61026
536295	Rps4x	Stmnd1	1.61026
536296	Kmt2a	Iglon5	1.61026
536297	Morn1	Btbd11	1.61026
536298	Ezh2	Ppil2	1.61026
536299	Kdm5d	Zfp930	1.61026
536300	Rnf114	Cxcl1	1.61025
536301	Sox4	Pla2g7	1.61025
536302	Ctbp1	Atg101	1.61025
536303	Rps10	Parp8	1.61024
536304	Nr2e1	Trmt5	1.61024
536305	Pou3f1	Plcl1	1.61024
536306	Hdac1	Kif1bp	1.61023
536307	Akr1a1	Lypla1	1.61023
536308	Rps10	2810049E08Rik	1.61023
536309	Creb3l1	Sult1a1	1.61023
536310	Kdm7a	Nudt4	1.61022
536311	Tbx21	Spsb3	1.61022
536312	Hmgb3	Lrrc6	1.61022
536313	Runx2	Pgpep1	1.61022
536314	Rbfox2	Ngf	1.6102
536315	Zbtb26	Slc16a2	1.61019
536316	Smarca4	C2cd2l	1.61018
536317	Ctbp1	Plscr3	1.61018
536318	Nfib	Cnep1r1	1.61018
536319	Hmgb2	Tnik	1.61018
536320	Celf4	Ccdc107	1.61017
536321	Cers2	Pdgfb	1.61016
536322	Hlx	Nfkbid	1.61016
536323	Tia1	Mast3	1.61015
536324	Smarcc1	Dctn2	1.61015
536325	Plagl1	Lipt2	1.61015
536326	Rpl35	Traf6	1.61014
536327	Zfp707	B3galt2	1.61014
536328	Nme1	Syt9	1.61013
536329	Id2	Eef2k	1.61013
536330	Bptf	B4gat1	1.61013
536331	Mecom	A430106G13Rik	1.61013
536332	Rbm3	9430041J12Rik	1.61013
536333	Rpl35	Lcmt1	1.61012
536334	Ezh2	Prpf6	1.61011
536335	Hmgb3	Cpsf3	1.61011
536336	Epas1	Gdap10	1.61011
536337	H2afy	Hmgn3	1.61011
536338	Id4	Cutc	1.6101
536339	Zfp207	Yipf3	1.6101
536340	Luzp1	Slco3a1	1.61009
536341	Zmat2	Sdf2	1.61009
536342	Ube2k	Igfbp3	1.61009
536343	Sod1	Fam117b	1.61008
536344	Tpi1	Pik3c2a	1.61008
536345	Lyl1	Tnk1	1.61008
536346	Batf	Plin2	1.61008
536347	Dazap1	Bace2	1.61008
536348	Sox4	Syp	1.61007
536349	Nme1	Atxn7l3	1.61006
536350	Rufy3	Zfp248	1.61006
536351	Hdac6	Abtb1	1.61005
536352	Prdx5	Sema7a	1.61005
536353	Nono	Glrx5	1.61005
536354	Hcls1	Cndp2	1.61004
536355	Nr2f2	Rit1	1.61004
536356	Hhex	Golm1	1.61003
536357	Emx2	Ppp4r4	1.61003
536358	Kdm5b	Tyk2	1.61002
536359	Celf6	Chd5	1.61001
536360	Ssrp1	Nudt22	1.61
536361	Dab2	Ier3	1.61
536362	Tcf4	Nek8	1.61
536363	Hdac2	Prr3	1.61
536364	Prdm16	Megf10	1.61
536365	Cd59b	Fth1	1.61
536366	Bach2	E130012A19Rik	1.60999
536367	Dusp22	Yipf6	1.60998
536368	Trp73	Tceal1	1.60998
536369	Zic3	Zmat1	1.60998
536370	Hdac2	Zfp433	1.60998
536371	Foxr2	Zfp943	1.60997
536372	Rfx7	Sdhaf1	1.60997
536373	Smad7	Prex2	1.60996
536374	Ssrp1	Ap2a1	1.60996
536375	Bmyc	1110004E09Rik	1.60996
536376	Ctbp1	Snapc3	1.60996
536377	Meis2	Mocs2	1.60995
536378	Tia1	Vezt	1.60995
536379	Id1	Atp2b1	1.60994
536380	Stub1	Arrdc4	1.60994
536381	Tet1	Zfp59	1.60994
536382	Suclg1	Dnpep	1.60994
536383	Zfp652	Arnt	1.60993
536384	Smarcc1	B4galt6	1.60993
536385	Chd2	Rock1	1.60992
536386	Rpl35	Zrsr1	1.60991
536387	Cxx1a	Entpd3	1.60991
536388	Nfib	Tmem241	1.60991
536389	Ctbp1	Taf15	1.6099
536390	Ctnnb1	Zfp113	1.6099
536391	Suclg1	N4bp1	1.6099
536392	Snd1	Spns2	1.6099
536393	Srp9	Mettl14	1.60989
536394	Arid3a	T	1.60989
536395	Tia1	Ezh1	1.60989
536396	Trmt1	Helq	1.60988
536397	Dazap1	Zfp57	1.60987
536398	Pdlim5	Stx2	1.60987
536399	Klf6	Wnt7b	1.60987
536400	Rbm3	Sec16a	1.60986
536401	Prdm16	Pkn3	1.60985
536402	Tbl1xr1	Adam19	1.60984
536403	Hbp1	Rsrp1	1.60983
536404	Zmat2	C2cd4b	1.60982
536405	Zfp120	A930003O13Rik	1.60982
536406	Odc1	Tsen15	1.60981
536407	Tcf4	Ttc27	1.60981
536408	Irf8	Lrrfip1	1.60981
536409	Rpl35	Ywhae	1.6098
536410	Rufy3	Mtmr4	1.6098
536411	Trove2	Zfp354a	1.6098
536412	Apex1	Chaf1b	1.60979
536413	Ctbp1	Flrt3	1.60979
536414	Hes1	Kmt2d	1.60979
536415	Snrnp70	Far1	1.60979
536416	Pold2	Dctpp1	1.60978
536417	Neurog2	Dazap1	1.60977
536418	Sox4	Nfat5	1.60977
536419	Zbtb18	Klf11	1.60977
536420	Id2	Wnk3	1.60976
536421	Pbx1	Pdcd2	1.60976
536422	Zfp771	Gm20186	1.60976
536423	Sfpq	Gna12	1.60976
536424	Nfib	Jagn1	1.60975
536425	Irx3	Capn12	1.60975
536426	Rab2a	Npc1	1.60975
536427	Maff	Fam135b	1.60974
536428	Myc	Coro1a	1.60974
536429	Rfc3	Slc1a5	1.60973
536430	Atf4	Abracl	1.60973
536431	Zbtb44	Igll1	1.60971
536432	Sfpq	Dchs1	1.60971
536433	Hey1	Jakmip1	1.6097
536434	Apex1	Eif3e	1.6097
536435	Rbm3	Stam	1.6097
536436	Zfp408	Adam19	1.60969
536437	Rpl35	Gm2237	1.60969
536438	Hnrnpa0	Plscr3	1.60969
536439	Lsm6	Zfp143	1.60969
536440	Nfib	Gtf2i	1.60968
536441	Hmgb3	Spen	1.60968
536442	Hmgb1	Nipsnap3b	1.60968
536443	Zeb2	Kdm4b	1.60968
536444	Klf5	Satb1	1.60968
536445	Noc2l	Tmem53	1.60968
536446	Thra	1700096K18Rik	1.60968
536447	Ncbp2	Rassf8	1.60967
536448	Nr2f1	Casc3	1.60966
536449	Junb	Pmepa1	1.60966
536450	Ccnt2	Shank2	1.60966
536451	Phlda2	Chrnb1	1.60966
536452	Lin28b	Egr2	1.60966
536453	Zeb1	Rnaset2a	1.60964
536454	Bdp1	Foxo4	1.60963
536455	Tcf4	Lmnb1	1.60963
536456	Fli1	Mapkapk2	1.60963
536457	Trim28	Ribc1	1.60963
536458	Jun	Klf13	1.60963
536459	Hmgn3	Cpb2	1.60963
536460	Hes6	Wnt3a	1.60962
536461	Sfpq	Hip1r	1.60961
536462	Meis2	C230035I16Rik	1.60961
536463	Zscan20	Tmem229a	1.6096
536464	Mga	Fcgr1	1.6096
536465	Hmgn3	Gpt2	1.6096
536466	Sap30	Supt20	1.6096
536467	Foxp4	Kcnb2	1.6096
536468	Zbtb45	Slc12a9	1.6096
536469	Lsm6	Myo9b	1.60959
536470	Neurod2	Kcnu1	1.60959
536471	Arx	Msra	1.60959
536472	Zfp422	Thada	1.60959
536473	H2afy	Gm26738	1.60958
536474	Meis2	Gstm7	1.60957
536475	Hnrnph3	Gfod2	1.60957
536476	Cycs	Eri1	1.60957
536477	Ywhae	Heatr5b	1.60956
536478	Tia1	4731419I09Rik	1.60956
536479	Pou3f3	Lnp	1.60956
536480	Akr1a1	Lrig2	1.60955
536481	Cbfa2t2	Sorbs2	1.60955
536482	Jun	Serpine1	1.60953
536483	Nr4a3	Cish	1.60953
536484	Trim28	Snap29	1.60953
536485	Zswim1	Bhlhe41	1.60953
536486	Zmat2	Efna4	1.60952
536487	Gtf2ird1	Fnbp1	1.60952
536488	Lhx2	Tmem41b	1.60952
536489	Pou3f3	4930524O07Rik	1.60952
536490	Pura	Slc1a3	1.60952
536491	Hdac1	Rrm1	1.60952
536492	Rorb	2310035C23Rik	1.60951
536493	Sox1	Gm42903	1.60951
536494	Fubp1	Ddb2	1.6095
536495	Cfl2	Cstf2t	1.6095
536496	Magoh	Skiv2l2	1.6095
536497	Nfyc	4933430I17Rik	1.6095
536498	Glis3	Scg2	1.60949
536499	Foxc1	Nab1	1.60948
536500	Gar1	Fastkd5	1.60948
536501	Emx1	Gm16152	1.60948
536502	Sox11	Magel2	1.60948
536503	Prrx1	Zfp583	1.60945
536504	Tead2	A430046D13Rik	1.60945
536505	Smad5	Prkcd	1.60943
536506	Tagln2	Fbln2	1.60943
536507	Nono	Gstm5	1.60941
536508	Lef1	Socs2	1.60941
536509	Bptf	Rgp1	1.60941
536510	Id2	Zdhhc14	1.60941
536511	Scx	Il17b	1.60941
536512	Hmga2	Itgav	1.6094
536513	Zfp553	4933404O12Rik	1.6094
536514	Bmyc	RP23-36D15.6	1.6094
536515	Psma6	Med4	1.60939
536516	Bnc2	2610020C07Rik	1.60939
536517	Rab14	Acox3	1.60938
536518	Jun	Rhebl1	1.60938
536519	Akr1a1	Lrfn5	1.60937
536520	Cfl2	Ints5	1.60937
536521	Ctbp1	Nat9	1.60937
536522	Cd59a	Adgrg3	1.60937
536523	Snrpb2	Grm1	1.60937
536524	Alx1	Shc1	1.60936
536525	Hmga2	Wdr90	1.60936
536526	Dtl	Gzmm	1.60936
536527	Larp1	Qtrtd1	1.60936
536528	Hdac2	Zfp729b	1.60936
536529	E4f1	Nhlrc3	1.60934
536530	H2afy	Rsbn1	1.60934
536531	Zfp108	Abca2	1.60934
536532	Bptf	Setd8	1.60934
536533	Gtf2i	Tmem5	1.60933
536534	Hivep2	Dopey1	1.60933
536535	Klf7	Fibin	1.60932
536536	Hmgb1	Pgam5	1.60932
536537	Nme1	Ifnar2	1.60931
536538	Rab2a	Arl3	1.6093
536539	Hmga2	Eif3a	1.6093
536540	Akr1a1	Scfd2	1.60929
536541	Ssrp1	Tmem263	1.60928
536542	Atf4	Ensa	1.60928
536543	Sox4	Gm11731	1.60928
536544	Celf4	1700019D03Rik	1.60928
536545	Akr1a1	Dpp6	1.60927
536546	Sox11	Ncor2	1.60927
536547	Onecut2	Magee1	1.60927
536548	Zfp664	Agbl5	1.60926
536549	Kat2a	Pcdhb20	1.60925
536550	Tsn	Zranb2	1.60925
536551	Ywhaz	Setd1a	1.60925
536552	Zmiz1	Satb1	1.60925
536553	Mylk	Ets1	1.60924
536554	Tcf3	Top3a	1.60924
536555	Rest	Ikbip	1.60924
536556	P4hb	Zkscan5	1.60924
536557	Bclaf1	Pde5a	1.60924
536558	Id2	Slc26a11	1.60923
536559	Ebf3	Gm15577	1.60922
536560	Tcf4	Asf1a	1.60922
536561	Mecp2	AI854703	1.60922
536562	Srp9	Slc30a4	1.60921
536563	Rfc3	Fancb	1.60921
536564	Tsn	Ror2	1.60921
536565	Tcf4	Tomm7	1.60921
536566	Bcl11a	Hs1bp3	1.60921
536567	P4hb	Cdc42bpa	1.60919
536568	Hmgb3	Cep68	1.60919
536569	Srp9	Golm1	1.60919
536570	Neurod2	Hspa5	1.60919
536571	Tead2	Fam204a	1.60918
536572	Eef1d	Rab22a	1.60918
536573	Cxx1b	Hacd1	1.60917
536574	Zfp637	Zbtb45	1.60915
536575	Rbfox2	Fam19a1	1.60915
536576	Rab2a	Fam19a5	1.60915
536577	Zfp59	Setd4	1.60915
536578	Zfp384	Map3k14	1.60914
536579	Bptf	Dirc2	1.60914
536580	P4hb	Rps27l	1.60914
536581	Klf16	Gm16087	1.60912
536582	Neurog2	1700086P04Rik	1.60912
536583	Clk1	Smug1	1.60912
536584	Rbm8a2	3110043O21Rik	1.60912
536585	H1fx	5430416N02Rik	1.60912
536586	Ctnnb1	Prkd2	1.60912
536587	Tlx3	Plk3	1.60912
536588	Nme1	RP23-85B15.7	1.60911
536589	Tbr1	Pop5	1.6091
536590	Zfp1	Mccc1os	1.6091
536591	Fubp1	Galk2	1.6091
536592	Lsm6	Slc48a1	1.60909
536593	Yeats4	Tulp4	1.60909
536594	Ran	Atp13a5	1.60909
536595	Mef2c	Phf20l1	1.60909
536596	Zbtb12	Shoc2	1.60908
536597	Xpa	Slc25a38	1.60908
536598	Zbtb38	Gm26801	1.60908
536599	Ywhaz	Acot9	1.60907
536600	Lhx5	Ank3	1.60907
536601	Utp18	Vars2	1.60906
536602	Gadd45a	Dnajc28	1.60906
536603	Bcl11b	Rab1a	1.60905
536604	Ctbp1	Rcn1	1.60904
536605	Mbnl2	Abhd4	1.60903
536606	H2afy	Actr3	1.60903
536607	Bcl11b	Stk40	1.60902
536608	Foxn3	Epha3	1.60902
536609	Rfc2	Gm38186	1.60901
536610	Tsn	Ranbp1	1.609
536611	Odc1	Zak	1.609
536612	Cycs	Gm15491	1.609
536613	Akr1a1	Med22	1.60899
536614	Zfp606	Zscan26	1.60898
536615	Cbx7	Ffar1	1.60898
536616	Gtf2i	Csrp2bp	1.60898
536617	Rreb1	Hace1	1.60897
536618	Smarca1	Rhobtb2	1.60897
536619	Hspa5	3110045C21Rik	1.60897
536620	Zfp691	Rbm45	1.60895
536621	Atf3	Plk3	1.60895
536622	Cycs	Strip1	1.60894
536623	Zeb2	Wash1	1.60892
536624	Sf1	Gm16503	1.60892
536625	Setbp1	Celf4	1.60891
536626	Ybx1	Dnpep	1.6089
536627	Diablo	Mpv17l	1.60889
536628	Smap2	Zdhhc14	1.60889
536629	Zbtb4	Madd	1.60889
536630	Rbm3	Txlng	1.60888
536631	Zfp623	Sh3bp4	1.60888
536632	Runx1	Cd48	1.60887
536633	Mdm2	Kcnk2	1.60886
536634	Eomes	Tspan7	1.60886
536635	Bptf	Zmym4	1.60886
536636	Tcf4	Arf5	1.60885
536637	Rbms1	Anxa11	1.60885
536638	Ywhae	Shroom2	1.60885
536639	Hmgn3	Gprasp2	1.60884
536640	Alx1	Tulp1	1.60884
536641	Nfic	Rexo4	1.60883
536642	Cbx3	Fam98b	1.60883
536643	Ctbp1	Rimklb	1.60883
536644	Spr	Ostf1	1.60882
536645	Ncald	Bcl2	1.60882
536646	Hspa5	Imp4	1.6088
536647	Bax	Sfi1	1.6088
536648	Plagl2	D130020L05Rik	1.6088
536649	Zfp358	Dcaf12l1	1.6088
536650	Ctnnb1	Csnk2b	1.60879
536651	Tpi1	2810021J22Rik	1.60878
536652	Tfeb	Kcnq4	1.60878
536653	Tcf4	Hexb	1.60878
536654	Zbtb48	Sesn1	1.60877
536655	Rora	Mb21d1	1.60877
536656	Dmrta2	Bap1	1.60877
536657	Jund	Enah	1.60877
536658	Mef2c	AK157302	1.60877
536659	Tead2	Vcam1	1.60876
536660	Ckmt1	Atp6v1e1	1.60876
536661	Klf7	RP24-236C17.2	1.60876
536662	Smad6	Gm12500	1.60875
536663	Churc1	Bahd1	1.60874
536664	Tia1	Amigo3	1.60874
536665	Fos	Crim1	1.60873
536666	Rarg	Gm26782	1.60873
536667	Canx	Tpm1	1.60873
536668	Pml	Sp5	1.60872
536669	Zbtb32	Gm8251	1.60872
536670	H2afz	Edil3	1.60872
536671	Hspa5	Lasp1	1.60871
536672	Lsm6	Psmd5	1.60871
536673	Smarca4	9430060I03Rik	1.60871
536674	Hnrnpc	Desi1	1.6087
536675	Rab2a	Gabrb3	1.60869
536676	Stub1	Psmb10	1.60869
536677	Bax	Elac2	1.60868
536678	Nr3c1	Sp110	1.60868
536679	Nono	Tmem119	1.60867
536680	U2af1	Rprml	1.60867
536681	Rab18	Enpp5	1.60866
536682	Hmgb3	Dll1	1.60866
536683	Nfic	Gm28209	1.60866
536684	Mef2a	Ddah1	1.60865
536685	Arfgap1	Atp11b	1.60865
536686	Prox1	Fam35a	1.60864
536687	Ywhae	Cep112	1.60864
536688	Yod1	Rbm15	1.60864
536689	Jund	Tbp	1.60864
536690	Tagln2	Layn	1.60863
536691	Cd59a	Itga2b	1.60862
536692	Zeb2	2610002M06Rik	1.60861
536693	Ikzf1	Cd52	1.60861
536694	Gtf2i	Gm42418	1.60861
536695	Zmat4	1700088E04Rik	1.60861
536696	Rab7	Zdhhc16	1.60861
536697	Zfp385a	Ldlrad4	1.6086
536698	Tsn	Adrm1	1.6086
536699	Ran	Abcf3	1.60859
536700	Bax	Ric3	1.60859
536701	Parp1	Nob1	1.60858
536702	Nr2e1	Ccnb1	1.60858
536703	Ebf3	Psap	1.60858
536704	Bhlhe22	B3gat1	1.60857
536705	Smarcc1	Vps13a	1.60857
536706	Zfp729b	Vgf	1.60856
536707	Prdm13	Hist2h4	1.60856
536708	Nono	Rab6b	1.60855
536709	Zfp146	Filip1	1.60855
536710	Plagl1	Bloc1s3	1.60855
536711	U2af1	Exosc10	1.60855
536712	Pbx1	Setdb1	1.60854
536713	Fubp1	Ptbp3	1.60854
536714	Apex1	Ube2e1	1.60854
536715	Lef1	Ivns1abp	1.60854
536716	Smad2	Pacsin3	1.60853
536717	Ywhae	Pank4	1.60853
536718	Npdc1	Gfod1	1.60853
536719	Trim28	Gm15706	1.60852
536720	Ube2v1	Gm10644	1.60851
536721	Zfp706	Zfp644	1.60851
536722	Ruvbl1	Lmo2	1.6085
536723	Nkx2-1	Prkcq	1.60849
536724	Arid3a	Slc8b1	1.60849
536725	Ywhae	Chsy1	1.60848
536726	Ezh2	Hcfc1	1.60848
536727	Gmeb2	Ccdc64	1.60848
536728	P4hb	Tspan17	1.60847
536729	H2afz	Anks1	1.60847
536730	Diablo	Lamb1	1.60847
536731	Sox6	Senp6	1.60847
536732	Cycs	Med7	1.60846
536733	Zfp57	Fam114a1	1.60846
536734	Neurod2	Naa60	1.60845
536735	Neurod2	Peo1	1.60845
536736	Ezr	Rpl21-ps4	1.60844
536737	Aff4	Ppp6r2	1.60844
536738	Hnrnpa0	Wdr61	1.60844
536739	Deaf1	Glt28d2	1.60844
536740	Egr1	Rnh1	1.60844
536741	Sox5	Klhl5	1.60843
536742	Nme1	Slc35a4	1.60843
536743	Tsn	Katnb1	1.60843
536744	Cxxc1	H2-D1	1.60842
536745	Pkm	Gm16982	1.60842
536746	Chd2	Kcnb1	1.60841
536747	Zfp326	Ankrd26	1.60841
536748	Zfp740	Mad2l2	1.6084
536749	Fez1	Pcgf1	1.6084
536750	Sox5	Pitpnm2	1.60839
536751	Srp9	Ppip5k2	1.60838
536752	Scrt1	Ltn1	1.60837
536753	Gtf2i	Ddx26b	1.60837
536754	Canx	Atg5	1.60837
536755	Neurog2	Ppp1r3e	1.60836
536756	Plag1	Tbx15	1.60836
536757	Irf8	Arpc2	1.60835
536758	Odc1	Fam220a	1.60834
536759	Mex3c	Tm9sf2	1.60834
536760	Rab14	Pik3c3	1.60834
536761	Traf4	Lrrd1	1.60834
536762	Nap1l1	Dbnl	1.60833
536763	Foxc1	Fam174a	1.60833
536764	Fez1	Srgap3	1.60832
536765	Ncald	Sh2d5	1.60832
536766	Ctnnb1	Ndufb9	1.60831
536767	Hmgb1	Ctdsp1	1.6083
536768	Bmyc	Fam69a	1.60829
536769	Gar1	Gm10654	1.60829
536770	Zbtb20	Htr1a	1.60829
536771	Sox11	Gtpbp4	1.60828
536772	Rab2a	Mynn	1.60827
536773	Nap1l1	Nr2c2ap	1.60827
536774	Ctbp1	Kctd10	1.60827
536775	Nfib	Spaca6	1.60827
536776	Gfi1b	Fbxo34	1.60826
536777	Nfib	Glyr1	1.60826
536778	Plagl1	Rps17	1.60825
536779	Git2	Pear1	1.60824
536780	Zfp120	Ctxn2	1.60824
536781	Gli3	Xylt1	1.60823
536782	Sox4	C2cd3	1.60821
536783	Dmrt3	Rad51d	1.60821
536784	Gtf2i	C230035I16Rik	1.60821
536785	Id2	Morf4l2	1.60819
536786	Npdc1	Eif2b4	1.60819
536787	Nap1l1	Slc25a25	1.60818
536788	Zfp560	Esrrg	1.60818
536789	Pum3	Fbxo16	1.60818
536790	Etfb	Dsel	1.60818
536791	Trim28	Pick1	1.60817
536792	Tcf3	Rdx	1.60817
536793	Paxip1	Arap2	1.60817
536794	Plagl1	Cramp1l	1.60817
536795	Prnp	Rhob	1.60815
536796	Rnf138	Plekhm1	1.60815
536797	Stub1	Btbd1	1.60815
536798	Msx1	Tgfb3	1.60815
536799	Meis2	Apobec1	1.60815
536800	Gtf2a2	Tmem248	1.60815
536801	Rab14	Nup88	1.60814
536802	Ppard	Map4k2	1.60814
536803	Rab14	Fkbp15	1.60813
536804	H2afz	Crcp	1.60813
536805	Psmc2	Coq3	1.60812
536806	Fez1	Enpp5	1.60812
536807	Prdx5	Rhov	1.60811
536808	Foxj1	Zfp446	1.6081
536809	Zmiz1	Zfp423	1.60809
536810	Ctnnb1	Jarid2	1.60808
536811	Ssrp1	Wwc2	1.60808
536812	Zmat2	Usp11	1.60808
536813	Nfix	Las1l	1.60808
536814	Id2	Prdm2	1.60807
536815	Pkm	Wdr19	1.60807
536816	Gm14418	4930509G22Rik	1.60806
536817	Gm14308	Hspb3	1.60805
536818	Psmc2	Hspa14	1.60805
536819	Zbtb22	Ptgds	1.60804
536820	Alx1	Sgce	1.60804
536821	Gtf2a1	Slc24a5	1.60803
536822	Hmgb1	Lypd6	1.60803
536823	Ash2l	Tcirg1	1.60803
536824	Snapc5	Icam2	1.60803
536825	Hspa5	Ptpn6	1.60803
536826	Gtf2i	Flna	1.60803
536827	Rbfox2	Copg2	1.60802
536828	U2af1	Ddx41	1.608
536829	Tsn	Zfp330	1.60799
536830	Zfp329	Gjd2	1.60799
536831	Mthfd1	Rftn2	1.60798
536832	Xbp1	Arf1	1.60796
536833	Fubp1	4930512P04Rik	1.60796
536834	Ilf2	Yipf1	1.60795
536835	Luzp1	Atp1a1	1.60794
536836	Cfl2	Cops8	1.60793
536837	Ssrp1	Psmd5	1.60793
536838	Trim28	Mccc1	1.60793
536839	Rfc3	Ppp1r3g	1.60793
536840	Mybl2	Kdm5b	1.60792
536841	Fbxl19	Rspo3	1.60792
536842	Suz12	Foxp4	1.60791
536843	Otx2	Odf3b	1.60791
536844	Cdk2ap1	Gmcl1	1.60791
536845	Tbx18	Erbb2	1.6079
536846	Phtf1	Kctd8	1.6079
536847	Sox4	Gpr162	1.6079
536848	Ppp5c	Parvg	1.60789
536849	Abl1	Ccbl1	1.60788
536850	Diablo	Rpain	1.60788
536851	Fubp1	Ankrd13b	1.60786
536852	Foxg1	4930402H24Rik	1.60786
536853	Rps4x	Zscan18	1.60785
536854	Luzp1	Pdxk	1.60785
536855	Sox11	Hemk1	1.60784
536856	Zic3	Cdc42ep3	1.60783
536857	Zmiz1	Mgat5	1.60782
536858	Zfpm1	Vipr1	1.60782
536859	Celf6	Cyp4x1	1.60782
536860	Jun	Rrad	1.60782
536861	Hmgb1	Irak1	1.60782
536862	Fezf2	Syt6	1.60781
536863	Rpl35	Ylpm1	1.60781
536864	Canx	Ttc13	1.60781
536865	Got1	Tom1l1	1.6078
536866	Akr1a1	Hsf1	1.6078
536867	Tbx3	Zfc3h1	1.6078
536868	Sox4	Nfx1	1.6078
536869	Bach2	Rgs17	1.6078
536870	Sox17	Mylip	1.6078
536871	Ywhae	Rtn2	1.60779
536872	Trp53	Dhfr	1.60779
536873	Cfl2	Khdrbs3	1.60778
536874	Ctbp1	Kbtbd4	1.60777
536875	Zfp668	Tada2b	1.60777
536876	Rab2a	Pcgf3	1.60777
536877	Mef2a	Cers2	1.60777
536878	Eef1d	Zfp958	1.60776
536879	Zfp369	Usp49	1.60775
536880	Lsm6	Atxn2l	1.60775
536881	U2af1	Klhdc3	1.60772
536882	Ilf2	Sox17	1.60772
536883	Hdac2	Gm5113	1.60772
536884	Cat	Fam212b	1.60772
536885	Ets2	Sh3bp4	1.60771
536886	Zfp941	Clec4a3	1.6077
536887	Nhlh2	Arrb2	1.6077
536888	Cycs	Lrfn5	1.60769
536889	Ctnnb1	Irf9	1.60769
536890	U2af1	Rbp1	1.60768
536891	Vezf1	Usp42	1.60768
536892	Nfib	Babam1	1.60768
536893	Ssrp1	Psenen	1.60768
536894	Hmgn3	2310015A10Rik	1.60768
536895	Fank1	Eps8l1	1.60768
536896	Hmgb3	Psmc5	1.60768
536897	AW146154	Tceal6	1.60766
536898	Nono	Cdh6	1.60765
536899	Sox8	Rnd1	1.60765
536900	Akr1a1	4930555A03Rik	1.60764
536901	Sox5	Syce2	1.60764
536902	Trove2	Cdkn2d	1.60764
536903	Tcf4	Adra2b	1.60764
536904	Dmrta2	Rassf10	1.60764
536905	Cat	Ppcs	1.60764
536906	Npdc1	Akr1c19	1.60764
536907	Myc	Nxpe3	1.60763
536908	Akr1a1	Vps37b	1.60763
536909	Smarca4	Golm1	1.60762
536910	Kmt2a	Zfp865	1.60762
536911	Smc3	Clint1	1.60761
536912	Lhx2	Pex7	1.60761
536913	Dmrta2	Hmgn1	1.60761
536914	Dpf1	Wnk3	1.60761
536915	Zfp668	Slc27a3	1.60761
536916	Sfpq	Bcl6	1.60761
536917	Foxg1	Ppp1r1a	1.60761
536918	Mitf	Nrcam	1.60761
536919	Dnmt3a	Mcmbp	1.60761
536920	Lhx2	Ccnt1	1.60761
536921	Tia1	Slc25a47	1.60761
536922	P4hb	Rreb1	1.6076
536923	Ebf2	Cdc25b	1.60759
536924	Msx1	Ptges3l	1.60759
536925	Lhx2	Plk1	1.60759
536926	Zfp639	Gm15743	1.60759
536927	Zfp664	Foxo3	1.60758
536928	Dmrta2	Derl1	1.60757
536929	Stat6	Tspan32	1.60757
536930	Zfp651	Mkl2	1.60757
536931	Pou2f2	Fhit	1.60757
536932	Bax	H3f3a	1.60757
536933	Tsn	Pes1	1.60756
536934	Pou2f2	Bcan	1.60755
536935	Lhx5	Sec23a	1.60755
536936	Tbx2	Parp8	1.60754
536937	Gfi1b	1700034P13Rik	1.60753
536938	Bdp1	Thg1l	1.60753
536939	Ssrp1	Tmem260	1.60753
536940	Sox4	Epb41l1	1.60753
536941	Hmgb2	Rbm25	1.60753
536942	Sox12	Dgcr8	1.60752
536943	Sf3b1	Rnf115	1.60752
536944	Zfp819	Hmgcll1	1.60751
536945	Myc	AK157302	1.60751
536946	Ewsr1	Ccbl2	1.60751
536947	Fos	Garnl3	1.6075
536948	Sf3b1	Slc25a1	1.6075
536949	Sfpq	Polr3h	1.6075
536950	Nelfb	Gpr65	1.6075
536951	Aff4	Pak6	1.6075
536952	Ywhaz	Dlg2	1.60748
536953	Otx2	Spry1	1.60748
536954	Mef2a	Kcne3	1.60747
536955	Emx1	Dbi	1.60747
536956	Stat6	1700066M21Rik	1.60746
536957	Smarca5	Igsf8	1.60745
536958	Zfp637	Camsap1	1.60745
536959	Arx	Npas1	1.60745
536960	Snrpb2	Vmp1	1.60745
536961	Dlx2	Atp1b1	1.60742
536962	Maf	Gm26916	1.60742
536963	Fubp1	Rufy1	1.60742
536964	Celf6	Nyap1	1.60742
536965	Hmgb1	Cxcr4	1.6074
536966	Zfp950	Pip5kl1	1.6074
536967	Foxg1	1810043H04Rik	1.6074
536968	Ubp1	Bloc1s4	1.60739
536969	Zfp108	Serpina9	1.60739
536970	Nono	2300009A05Rik	1.60739
536971	Tcf3	Ppt2	1.60738
536972	H2afz	Ebpl	1.60738
536973	Klf6	Aebp1	1.60738
536974	Zfp451	BC048609	1.60738
536975	Usf2	Mettl22	1.60738
536976	Eef1d	Tfrc	1.60737
536977	Xbp1	Klf4	1.60737
536978	Pax6	Agtrap	1.60736
536979	Tsn	Psip1	1.60734
536980	Rab2a	Fut11	1.60734
536981	Nfix	Ufc1	1.60734
536982	Rad21	Lin52	1.60734
536983	Hhex	Slain2	1.60733
536984	Bcl11b	Ccar2	1.60733
536985	Sox4	Bahcc1	1.60731
536986	Msx1	Lsm11	1.60731
536987	Stat3	Slc41a1	1.60731
536988	Rpl35	Abca2	1.6073
536989	Nfia	Smarcc2	1.60729
536990	Hmgb2	Chd3	1.60729
536991	Plagl1	B4galt5	1.60729
536992	Zbtb17	Phospho2	1.60728
536993	Zc3h7a	Tspan18	1.60728
536994	Tsn	Wdr53	1.60727
536995	Smarca4	Tmem69	1.60727
536996	Bcl3	Phf10	1.60726
536997	Hmga2	Slc26a11	1.60726
536998	Irf8	Rps6ka1	1.60725
536999	Ubxn1	Scarb2	1.60725
537000	Foxg1	Cd24a	1.60724
537001	Pbx1	Gpr27	1.60724
537002	Sod1	Tcf25	1.60723
537003	Nkx3-1	Msh6	1.60723
537004	Hnrnpll	Slitrk5	1.60723
537005	Hes1	Dbn1	1.60722
537006	Suz12	Cyp20a1	1.60722
537007	Fezf2	Zfp575	1.60721
537008	Zfp568	Arid3b	1.6072
537009	Bach2	Zfp40	1.6072
537010	Fos	Ndst4	1.60719
537011	Dmrt1	Plekhb1	1.60719
537012	Lhx5	Kif5c	1.60719
537013	Zfp113	Nkain2	1.60718
537014	Msrb3	Iqsec1	1.60718
537015	Bax	Phax	1.60716
537016	Rab7	Fig4	1.60716
537017	Spag7	Map2k2	1.60715
537018	Ctbp1	Desi2	1.60714
537019	Mafg	Tradd	1.60714
537020	Plagl1	Gpc4	1.60713
537021	Foxd1	Daam2	1.60713
537022	Odc1	Cep126	1.60712
537023	Nfib	Uqcrc2	1.60712
537024	Etv4	Mesdc1	1.60711
537025	Smarcc2	Cnih3	1.60711
537026	Cat	Rmst	1.60708
537027	Vezf1	Tchh	1.60707
537028	Sp3	Rnd1	1.60706
537029	Zfp637	Scmh1	1.60706
537030	Dmrta2	AU041133	1.60705
537031	Nono	Cib1	1.60705
537032	Psmc2	Tssc1	1.60705
537033	Zfp119b	Cln8	1.60705
537034	Bptf	Adi1	1.60704
537035	Smad1	Alg14	1.60702
537036	Sft2d1	Trappc6a	1.60702
537037	Zfp235	Fibcd1	1.60701
537038	Rab7	Gnptab	1.60701
537039	Mef2c	Arl2	1.607
537040	Mbd1	Cfap45	1.607
537041	Hmgb3	Zfp260	1.607
537042	Nap1l1	Cdc42se1	1.60699
537043	Nfia	Slx1b	1.60699
537044	Pkm	Clic6	1.60699
537045	Apex1	Gramd1c	1.60698
537046	Elk3	Abhd2	1.60698
537047	Ctbp1	Ubqln4	1.60698
537048	Klf11	Rgl3	1.60698
537049	AW146154	Oca2	1.60698
537050	Csnk2b	Psmb7	1.60697
537051	Taf7	Hist1h4c	1.60697
537052	Foxn2	Enpp5	1.60696
537053	Mef2a	Arhgap10	1.60696
537054	Dmrt3	Trim7	1.60695
537055	Vamp3	Hgf	1.60694
537056	Vsx1	Nhlh2	1.60693
537057	Zfp69	Mmp2	1.60693
537058	Zfp111	Hck	1.60693
537059	Bcl11b	Zbtb5	1.60693
537060	Tead1	9630001P10Rik	1.60691
537061	Zfp266	Gm30074	1.60691
537062	Psmc2	Mphosph10	1.6069
537063	Ywhaz	Snap47	1.6069
537064	Zfp266	Gm26699	1.6069
537065	Ctbp1	Hars2	1.60689
537066	Zfp2	Ubald1	1.60689
537067	Zbtb38	Map3k9	1.60689
537068	Churc1	1700037C18Rik	1.60689
537069	Kat2a	Abt1	1.60688
537070	Hhex	Slc12a2	1.60687
537071	Mettl14	Plce1	1.60687
537072	Plagl1	Hs3st6	1.60686
537073	Zbtb1	Slc31a2	1.60685
537074	Nme1	Ahctf1	1.60684
537075	Cycs	Prkcdbp	1.60684
537076	Msi1	Unk	1.60683
537077	Pou3f2	Ywhaz	1.60682
537078	Trp53	Zfp867	1.60681
537079	Ssbp3	Cryzl1	1.60681
537080	Cxx1a	Arg2	1.60679
537081	Rab14	Crls1	1.60679
537082	Pold2	Mcm10	1.60679
537083	Neurod2	Casc3	1.60679
537084	Gm14419	Gm1698	1.60678
537085	Zfp704	Slc35a5	1.60678
537086	Lsm6	Kdm2a	1.60678
537087	Zcchc14	Gpr161	1.60677
537088	Nap1l1	Txlng	1.60676
537089	Akr1a1	Ptprk	1.60676
537090	Pgam2	Gm8773	1.60676
537091	Hp1bp3	Cwc25	1.60675
537092	Rnaseh2c	Asrgl1	1.60675
537093	Zbtb18	Gm527	1.60675
537094	Creb3	Sstr3	1.60674
537095	Tead2	Tfap4	1.60674
537096	Lsm6	Wdr12	1.60674
537097	Bcl11b	Zdhhc13	1.60673
537098	Apex1	Pappa	1.60673
537099	Cycs	Mrps9	1.60672
537100	Emx1	Mmaa	1.60672
537101	Sox10	Atxn1	1.60672
537102	Npdc1	Fopnl	1.60672
537103	Ebf3	Baiap2	1.60671
537104	Sox11	C730034F03Rik	1.60671
537105	Tcf4	Trmt1	1.6067
537106	Tpi1	Msh5	1.6067
537107	Ubxn1	Rps15	1.60669
537108	Hmgb2	Dctn2	1.60669
537109	Sfpq	Zc4h2	1.60669
537110	Nr3c2	Magee2	1.60669
537111	Diablo	Tbc1d19	1.60668
537112	Srebf2	Palmd	1.60668
537113	Trim28	Hk2	1.60668
537114	Stub1	Ndufv2	1.60667
537115	Hmgb1	Rims2	1.60666
537116	Tfdp2	Urod	1.60666
537117	Fli1	Tnk2	1.60665
537118	Lhx5	Elavl2	1.60665
537119	Rufy3	Gm27239	1.60665
537120	Zfp606	Sowahc	1.60665
537121	Zfp689	Scn2a1	1.60664
537122	Kif22	Ciapin1	1.60664
537123	Tcf24	Ypel2	1.60664
537124	Cycs	Farp1	1.60663
537125	Npdc1	Itga5	1.60662
537126	Hdac1	Rnaseh2b	1.60662
537127	Tagln2	Foxk1	1.60661
537128	Irx3	Mknk2	1.60661
537129	Zfp532	Klhl24	1.6066
537130	Mbnl2	Slc35f2	1.6066
537131	H2afy	Grem2	1.6066
537132	Med30	Cep170b	1.6066
537133	Exo5	Trmt2b	1.6066
537134	H2afz	Dusp14	1.60658
537135	Junb	Syt1	1.60658
537136	Prnp	Stk32b	1.60657
537137	Ywhaz	Xbp1	1.60657
537138	Hnrnpc	Sptlc1	1.60656
537139	Map4k2	Chst15	1.60656
537140	Apex1	Atp5a1	1.60656
537141	Tbr1	Abcc8	1.60656
537142	Ets2	Sh3kbp1	1.60655
537143	Pou3f1	Slc39a11	1.60655
537144	Akr1a1	Rundc3a	1.60655
537145	Hnrnpc	Emb	1.60655
537146	Zfp606	2700012I20Rik	1.60655
537147	Msi1	Atn1.1	1.60654
537148	Srp9	Sec23b	1.60652
537149	Fez1	Leng9	1.60652
537150	Celf6	Them4	1.60651
537151	Eomes	Nxn	1.60651
537152	Ewsr1	Zfp229	1.60651
537153	Gar1	Utp18	1.60651
537154	Snrpb2	Trip4	1.60651
537155	Yeats4	Lrrc14	1.6065
537156	Ewsr1	Bag1	1.6065
537157	Tagln2	Pxmp2	1.6065
537158	Meis2	Uncx	1.60649
537159	Gtf3a	Dclre1b	1.60648
537160	Hspa5	Nxph4	1.60647
537161	Ppp1r10	Phf10	1.60647
537162	Foxg1	Zufsp	1.60646
537163	Yeats4	Cpsf3l	1.60646
537164	Zfp637	Kcnq3	1.60645
537165	Rab2a	Vapb	1.60645
537166	Rpl6	Mybl2	1.60644
537167	Ebf1	Rassf3	1.60644
537168	Odc1	Pitpnm2	1.60644
537169	Zic5	Wdr31	1.60644
537170	Ctbp1	Slmo1	1.60643
537171	Smarcb1	Pabpn1	1.60642
537172	Hlx	Bak1	1.60642
537173	Ssbp3	Tmem160	1.60642
537174	Rbm17	Mplkip	1.60642
537175	Nfib	Fhl4	1.60641
537176	Rcor1	Tmem2	1.60641
537177	Nme1	Arid2	1.60641
537178	Zbtb20	Triobp	1.6064
537179	Bmyc	Piga	1.6064
537180	Supt20	Zfp758	1.6064
537181	Otx2	Tecpr2	1.6064
537182	Tpi1	Hmgn3	1.60639
537183	Zfp280d	Mettl13	1.60638
537184	Hivep2	Hsf2bp	1.60638
537185	Rpl35	Znrf2	1.60638
537186	Rab14	Atp6v0e2	1.60638
537187	Rorc	Gm28557	1.60638
537188	Nap1l1	Adamts3	1.60638
537189	Smad7	Ctsa	1.60637
537190	Hspa5	Alg14	1.60637
537191	Eomes	Hivep2	1.60637
537192	Pds5a	Dok1	1.60636
537193	Creb3l1	Hlf	1.60636
537194	Rpl35	Dnmt3b	1.60636
537195	Neurod2	Cadm1	1.60636
537196	Kdm5b	Mbtd1	1.60635
537197	Rfc2	Stk11ip	1.60635
537198	Ywhae	Ttll4	1.60635
537199	Rps10	Ccdc130	1.60634
537200	Zfp846	Cln3	1.60633
537201	Rbm42	Exoc7	1.60633
537202	Hmgb3	Cav1	1.60633
537203	Nfix	Drap1	1.60633
537204	Eef1d	Tmco6	1.60632
537205	Odc1	Gm13251	1.60632
537206	Crebl2	Ptchd4	1.60632
537207	Tia1	Elmo2	1.60632
537208	Irf8	Arpc4	1.60632
537209	Ilf2	Arl5b	1.60632
537210	Runx2	Gm13225	1.60631
537211	Bcl11a	4732440D04Rik	1.6063
537212	Ywhaz	Timm9	1.6063
537213	Sp2	Slu7	1.60629
537214	Maff	Fam129a	1.60629
537215	Mecom	Tnks1bp1	1.60629
537216	Cxx1b	Pigw	1.60628
537217	Arid5b	Pcdhb22	1.60627
537218	Rela	Fas	1.60627
537219	Bcl11a	Ago1	1.60627
537220	Emx1	Hnrnpab	1.60626
537221	Gm14322	Cav2	1.60626
537222	Foxq1	Tap2	1.60626
537223	Stub1	4921504A21Rik	1.60626
537224	Kdm5b	Lrfn3	1.60626
537225	Nanos1	Ttll7	1.60625
537226	Rfx8	L3hypdh	1.60625
537227	Ikzf5	Thg1l	1.60625
537228	Sall3	Pde4b	1.60624
537229	Lef1	Gyltl1b	1.60624
537230	Foxf1	Emp3	1.60624
537231	Kdm5b	Sorl1	1.60624
537232	Prdm6	Gprasp2	1.60623
537233	Fez1	Mettl9	1.60623
537234	Bhlhe22	Uckl1	1.60622
537235	Rpl35	Stoml1	1.60622
537236	Hnrnpc	Tbc1d22b	1.60622
537237	Msc	Asxl3	1.60622
537238	Ywhae	Mmp11	1.60621
537239	Cxx1a	Pex26	1.60621
537240	Timeless	Dna2	1.60621
537241	Sox2	Sypl	1.6062
537242	Fezf2	Alg5	1.6062
537243	Bdp1	Ripk1	1.6062
537244	Sox5	Otud7a	1.6062
537245	Uqcrb	Ripk2	1.6062
537246	Mef2c	Kcns2	1.60619
537247	Nr2f2	Klhl13	1.60619
537248	Sox7	Hmgcs2	1.60619
537249	Zeb2	Cox20	1.60618
537250	Meis2	Kmt2b	1.60617
537251	Bcl11a	Sdhaf1	1.60617
537252	Lhx6	Dab1	1.60617
537253	Hmgn3	Insig2	1.60617
537254	Jund	Pds5b	1.60615
537255	Ctbp2	Fam171b	1.60614
537256	Tsn	Gpatch11	1.60614
537257	Zfp637	Fam53b	1.60614
537258	Klf7	Nrg2	1.60613
537259	Gtf2i	Apmap	1.60613
537260	Nono	Rdh13	1.60611
537261	Nfia	Ube2b	1.60611
537262	Gadd45a	Pcdhb18	1.6061
537263	Canx	Prosc	1.60609
537264	Sin3a	Ndor1	1.60608
537265	Ncald	Tmem9b	1.60608
537266	Tcf4	Ccdc28a	1.60607
537267	Sox11	Atp9a	1.60607
537268	Zic4	Fos	1.60607
537269	Twist2	Cdh11	1.60606
537270	Etv1	Gm15423	1.60605
537271	Scrt1	Plxna4	1.60604
537272	Zfp24	Pcgf1	1.60604
537273	Nono	AU040320	1.60603
537274	Ugp2	Ankrd40	1.60602
537275	Eef1d	Ap3b1	1.60602
537276	Smarca4	Tfcp2	1.60601
537277	Tbr1	Aagab	1.60601
537278	Prdm1	Sh3bp5	1.60601
537279	Pax6	Stx1a	1.60601
537280	Rufy3	Cacna1c	1.606
537281	Mybl2	Ugt8a	1.606
537282	Rpl6	Als2	1.60599
537283	Mafg	Adgre1	1.60599
537284	Myef2	Nde1	1.60598
537285	Bhlhe22	Zfp707	1.60598
537286	Id4	6430573F11Rik	1.60596
537287	Tbx1	Fam189a2	1.60596
537288	Foxo1	Slc52a3	1.60596
537289	Rufy3	Rnf165	1.60596
537290	Rbm3	Usmg5	1.60595
537291	Smarca4	Arnt2	1.60595
537292	Hnrnph3	Ddt	1.60594
537293	Ubp1	Bad	1.60594
537294	1810024B03Rik	1700034P13Rik	1.60593
537295	Bdp1	Slc6a9	1.60593
537296	Xbp1	A330009N23Rik	1.60593
537297	Id4	Gm27010	1.60592
537298	Sod1	Scarf2	1.60591
537299	Tcf3	B4galt2	1.60591
537300	Rab7	Fkbp2	1.60591
537301	Vps72	2310039H08Rik	1.60591
537302	Sox4	Snapin	1.60591
537303	Cxx1b	Il13ra1	1.6059
537304	Dmrta1	Fam178a	1.60589
537305	Nap1l1	Sde2	1.60589
537306	Hp1bp3	Fbxl19	1.60589
537307	Dmrta2	Alms1	1.60588
537308	Ssrp1	Snrpc	1.60588
537309	Traf4	Zfp426	1.60588
537310	Sox7	Gopc	1.60587
537311	Tia1	Gm3764	1.60587
537312	Bcl11a	Cryzl1	1.60586
537313	Mrpl1	Prokr2	1.60586
537314	Tia1	Casd1	1.60586
537315	Sod1	Arf3	1.60586
537316	U2af1	Mpp2	1.60586
537317	Dmrt3	Ncam2	1.60585
537318	Lhx2	Mrps5	1.60585
537319	Usf1	Grm7	1.60585
537320	Rufy3	Gm38393	1.60585
537321	Lhx1	Adam8	1.60584
537322	Hnrnpa0	Tmem87b	1.60584
537323	Sf1	Adrbk1	1.60584
537324	Eef1d	Tbp	1.60583
537325	Hes5	Fam49a	1.60582
537326	Ewsr1	Ppp2r5d	1.60582
537327	H2afy	Pitpnc1	1.60581
537328	Bax	Arhgef26	1.6058
537329	Foxg1	Dot1l	1.6058
537330	Ywhae	Gm26890	1.60579
537331	Spag7	Atg4a	1.60579
537332	Las1l	Dlk1	1.60579
537333	Sf3b1	Pla2g15	1.60579
537334	Smad4	Spice1	1.60577
537335	Sox11	Pam16	1.60577
537336	Pole3	H2afz	1.60577
537337	Erg	Esm1	1.60576
537338	Trmt1	Kctd18	1.60576
537339	Hmgb1	Tmem80	1.60575
537340	Rab14	Mtx1	1.60575
537341	Hmga2	Carm1	1.60575
537342	Ezr	Tpd52l1	1.60575
537343	Gtf2a2	Zfp780b	1.60574
537344	Ebf3	Dusp26	1.60574
537345	Meis1	Gm42637	1.60573
537346	Pax6	Gm10076	1.60573
537347	Ctcf	Fam64a	1.60572
537348	Foxq1	Sgsm3	1.60571
537349	Mybl1	Lypd1	1.60571
537350	Ywhae	Pxmp4	1.60571
537351	Fosb	Klf2	1.60571
537352	Usp39	Slc38a5	1.6057
537353	Zfp612	Zfp346	1.60569
537354	Spi1	1700034P13Rik	1.60569
537355	Hmgb2	2310039H08Rik	1.60569
537356	Lhx5	Rabac1	1.60569
537357	Jund	Pknox1	1.60569
537358	Zeb1	Bach1	1.60568
537359	Zscan18	2010300C02Rik	1.60568
537360	Plagl1	Prpf39	1.60567
537361	Zfp652	Mturn	1.60567
537362	2610044O15Rik8	Il17rd	1.60567
537363	Xbp1	Nipsnap1	1.60567
537364	Tsn	Mapk11	1.60567
537365	Zbtb18	Cd46	1.60566
537366	Cebpb	Tlr5	1.60566
537367	Cnot3	Slc35f5	1.60566
537368	Nme1	Lrr1	1.60566
537369	Fubp1	Ints1	1.60566
537370	Cbfb	Cntnap5c	1.60566
537371	Rbm22	Phldb1	1.60565
537372	Irf8	Trdn	1.60565
537373	Zfp503	Usp43	1.60564
537374	Id2	Txlng	1.60563
537375	Rab2a	Plpp5	1.60563
537376	Smarcb1	Cdc16	1.60562
537377	Smc3	Tars2	1.60562
537378	Zbtb20	Pxmp4	1.60562
537379	Rxra	1600002K03Rik	1.60562
537380	Fubp1	Gnpnat1	1.60561
537381	Atf1	4930480K23Rik	1.60561
537382	Elk3	Fkbp15	1.6056
537383	Hdac6	Dph5	1.6056
537384	Zfp687	Smek1	1.6056
537385	Ccdc25	Ell	1.60559
537386	Ikzf5	3110099E03Rik	1.60559
537387	Hspa5	Dbi	1.60558
537388	Tsn	Wdr4	1.60558
537389	Eomes	AI854517	1.60558
537390	Zfp706	2810428I15Rik	1.60557
537391	Nr2c2	Hsd11b2	1.60557
537392	Aff4	Higd2a	1.60555
537393	Zfp740	Afap1l1	1.60555
537394	Gmeb1	Atl3	1.60555
537395	Map4k2	RP23-198F11.3	1.60555
537396	Elk3	Pxdc1	1.60554
537397	H2afz	Elavl3	1.60554
537398	Ssrp1	Cutc	1.60554
537399	Tcf12	Jmjd1c	1.60554
537400	Irx3	Zfp710	1.60553
537401	Bhlhe22	H13	1.60553
537402	Neurod2	Gm12108	1.60553
537403	H2afz	Tada3	1.60552
537404	Rps4x	Sybu	1.60551
537405	Lmo2	Btg1	1.60551
537406	Yeats4	Dennd1a	1.6055
537407	Hmgb1	Tmem184b	1.6055
537408	Meis3	Nnmt	1.6055
537409	Canx	Traf2	1.60549
537410	Odc1	Heatr3	1.60548
537411	Tead2	Thumpd3	1.60548
537412	Ilf2	Ctc1	1.60548
537413	Id1	Btg2	1.60548
537414	Gm2000	Ist1	1.60547
537415	Diablo	Pianp	1.60547
537416	Foxg1	Setd4	1.60547
537417	Alx4	Tnfsf12	1.60546
537418	Dazap1	Ttbk1	1.60545
537419	Nfe2l2	Ccdc78	1.60545
537420	Pbx3	C1qtnf4	1.60545
537421	Hmgb2	Zfp703	1.60544
537422	Smarcb1	Ccdc85b	1.60544
537423	T	Cdhr4	1.60543
537424	Chd1	Cables2	1.60542
537425	Nr2f2	Ugp2	1.60542
537426	Hnrnpc	Rnf13	1.60542
537427	Nono	Sigmar1	1.60542
537428	Nnt	Gm15478	1.60542
537429	Sox18	Slc35b3	1.60541
537430	Pkm	Elac1	1.60541
537431	Parp1	Orc6	1.60541
537432	Sall1	Ifngr1	1.60541
537433	Tsnax	Gtf2h1	1.60541
537434	Nme1	Mcidas	1.60541
537435	Mex3c	Jade3	1.6054
537436	E2f4	Psma8	1.6054
537437	Uqcrb	3110040N11Rik	1.6054
537438	Jund	Msx2	1.60539
537439	Zmat2	Gm10425	1.60539
537440	Rbfox2	Sepw1	1.60538
537441	Foxn3	Proser3	1.60538
537442	U2af1	Galk2	1.60538
537443	Nelfb	Gm16183	1.60537
537444	Ssrp1	Stk3	1.60537
537445	Nr2e1	Arx	1.60537
537446	Smad5	Gm21887	1.60536
537447	Emx2	Lmbrd1	1.60536
537448	H1fx	Crip1	1.60536
537449	Mbtps2	Gng10	1.60536
537450	Junb	Adgrf5	1.60536
537451	Nuak1	Exoc6b	1.60536
537452	Irx3	Csrp2	1.60535
537453	Rara	Fam198b	1.60535
537454	Zfp651	RP24-259P13.2	1.60535
537455	Tbp	Clec4a3	1.60535
537456	Nxph3	Pitpnm3	1.60534
537457	Mrpl1	Fbxo38	1.60534
537458	Gm2000	Ubc	1.60533
537459	Jund	Stac2	1.60533
537460	Bcl11a	Snap29	1.60533
537461	Ctbp2	Shisa4	1.60533
537462	Zfp61	Zfhx2os	1.60533
537463	Ikzf1	Ptgs1	1.60532
537464	Sf1	AI606181	1.60532
537465	Ezh2	Zmynd19	1.60531
537466	Nxph3	Cnih2	1.60531
537467	Tcf15	Rasal3	1.60531
537468	Lmx1a	Osbpl3	1.6053
537469	Nap1l1	Gca	1.6053
537470	Nono	Gabra5	1.60528
537471	Foxk1	Klf8	1.60528
537472	Msx3	Cnih3	1.60527
537473	Ppp1r10	Kcnk7	1.60527
537474	Foxo4	Chchd10	1.60527
537475	Cnot3	Zfp105	1.60527
537476	Zfp800	Morc3	1.60527
537477	Zkscan3	Lnpep	1.60527
537478	Plagl1	Upf1	1.60526
537479	Rcor1	Ern1	1.60526
537480	Neurog1	Emc10	1.60526
537481	Prkaa1	Cacng8	1.60525
537482	Vamp3	Rapgef4	1.60525
537483	Neurod1	Kdm7a	1.60524
537484	Trim33	Prickle3	1.60524
537485	H2afy	Slc5a3	1.60523
537486	Ywhaz	Timm8a1	1.60523
537487	Hmgb1	Esyt2	1.60523
537488	Odc1	Pafah1b1	1.60523
537489	Mbd2	1700019D03Rik	1.60522
537490	Atf3	Dpp7	1.60522
537491	Creb3l1	S100a10	1.60522
537492	Celf5	Hcfc1r1	1.60521
537493	Ahrr	Wrap73	1.6052
537494	Meis2	Micu1	1.6052
537495	Ubxn1	Taf3	1.6052
537496	Nono	Tmed5	1.6052
537497	Id1	Acadl	1.60519
537498	Id4	Snapc2	1.60519
537499	Hspa5	1300002E11Rik	1.60518
537500	Smarcc1	Diaph1	1.60518
537501	Rps4x	Pik3cb	1.60517
537502	Cfl2	Sorbs2	1.60517
537503	Ctbp1	Ccdc173	1.60516
537504	Bhlhe22	Slc38a9	1.60516
537505	Smarcc2	Atg16l1	1.60515
537506	Cfl2	Fastk	1.60514
537507	Sema4a	Stc1	1.60514
537508	Pou6f2	Gm10076	1.60514
537509	Dazap1	Jund	1.60513
537510	Ncor1	Pigh	1.60513
537511	Foxk2	Ngef	1.60512
537512	Mtf1	Rnaset2a	1.60512
537513	Elf4	Klhl6	1.60512
537514	Rab2a	Crybb1	1.60512
537515	Aff4	Sec62	1.60512
537516	Bclaf1	Aldoa	1.60511
537517	Hmgb3	Rnpepl1	1.6051
537518	Rpl35	Dcun1d4	1.6051
537519	Crem	Enpp2	1.60509
537520	Gm2000	Mirg	1.60509
537521	Nfia	Strbp	1.60509
537522	Smad2	Hfm1	1.60509
537523	Tead2	Pabpc4l	1.60509
537524	Tpi1	Agap1	1.60508
537525	Bcl11a	Cul4a	1.60508
537526	Zfp275	Nmrk1	1.60508
537527	Trove2	Nlrc3	1.60508
537528	Ppp2r3d	Bsg	1.60508
537529	Cbx3	Phf6	1.60507
537530	Bax	Gm29455	1.60507
537531	Tbx18	Gng8	1.60505
537532	Foxd1	Mdfic	1.60503
537533	Hnrnpll	Npff	1.60503
537534	H2afz	Cxcl14	1.60502
537535	Zbtb34	Gm15688	1.60501
537536	Smad3	Ifih1	1.60501
537537	Prkaa2	Nme2	1.605
537538	Bclaf1	Pigk	1.605
537539	Sox4	Murc	1.60499
537540	Xbp1	Fam217a	1.60498
537541	Kcnip1	Zim1	1.60498
537542	Dlx5	Scamp1	1.60498
537543	Zfp422	Prex2	1.60498
537544	Ctnnb1	Eif2s3x	1.60497
537545	Spats2	Cenpb	1.60497
537546	Msx2	Actg2	1.60496
537547	Sox11	B230217C12Rik	1.60496
537548	Myc	Gm4631	1.60496
537549	Msx1	Pdlim7	1.60495
537550	Id2	Limk1	1.60495
537551	Kdm4c	Trpm3	1.60495
537552	Zfp354c	Nars2	1.60494
537553	Pou3f3	Chn2	1.60494
537554	Ybx1	Gm13710	1.60493
537555	Tcf7l1	Cntfr	1.60493
537556	Myef2	Troap	1.60493
537557	Setbp1	Zfp28	1.60492
537558	Zfp787	Gm26782	1.60492
537559	Cebpb	Cfp	1.60492
537560	Rbfox2	Alx1	1.60491
537561	Srp9	Cd74	1.6049
537562	Zfp451	Hc	1.6049
537563	Hes1	G6pc3	1.60489
537564	Zfp868	Dock10	1.60489
537565	Fubp1	Mib1	1.60488
537566	Nfe2l2	Myo1f	1.60488
537567	Etfb	Creb3l2	1.60488
537568	Elk3	Ppm1h	1.60488
537569	Ctnnb1	Ubxn8	1.60487
537570	Parp1	Wdr34	1.60487
537571	Hmgb2	Ngrn	1.60487
537572	Nuak1	Nav1	1.60486
537573	Stat6	Zfp773	1.60486
537574	Foxm1	Espl1	1.60484
537575	Sf3b1	Kifc5b	1.60483
537576	Cebpg	Ppm1d	1.60483
537577	Tpi1	Polrmt	1.60483
537578	Fhl2	Grin2c	1.60483
537579	Fubp1	Emc2	1.60482
537580	Kat2a	Ak4	1.60481
537581	Rad21	Hist1h4f	1.60481
537582	Zfp362	Gm26808	1.60481
537583	Ets1	Mrps16	1.60481
537584	Ssrp1	Mgme1	1.60481
537585	Nr2f6	Bbs5	1.60481
537586	Ewsr1	Inpp5a	1.6048
537587	Hes6	Ypel3	1.6048
537588	Zeb2	Neurog2	1.6048
537589	Tulp1	Mmp9	1.6048
537590	Hspa5	Srp54b	1.6048
537591	Hlf	Ctsh	1.6048
537592	Rbms1	Nanos1	1.60479
537593	Ebf1	Ebp	1.60479
537594	Gm14305	Rab39b	1.60479
537595	Mef2c	2900093K20Rik	1.60479
537596	Id4	G6pc3	1.60478
537597	Prdx5	C1d	1.60478
537598	Rufy3	Clta	1.60478
537599	Zfp207	Eif4a3	1.60478
537600	Hmgb3	Dcdc2a	1.60478
537601	Hmgb3	Isyna1	1.60477
537602	Foxg1	Gm16152	1.60477
537603	Ewsr1	Ptpn2	1.60477
537604	Dis3	Col11a2	1.60477
537605	Zfp664	B4galt2	1.60476
537606	Hcls1	Tbc1d22a	1.60476
537607	Emx2	Cdk1	1.60475
537608	Atf4	2510017J16Rik	1.60474
537609	Nrf1	Letmd1	1.60474
537610	U2af1	Sfxn2	1.60473
537611	Tead4	Cdc42ep5	1.60473
537612	Mafg	Trim13	1.60472
537613	Apex1	Hadh	1.60472
537614	Zfp30	Synm	1.60472
537615	Lhx9	Actb	1.60472
537616	Tgif2	Erbb2	1.60471
537617	Srp9	Sparcl1	1.60471
537618	Mex3c	Irs2	1.60471
537619	Smc3	mt-Nd4l	1.60471
537620	Ran	Sorbs3	1.60468
537621	Tsn	Timm21	1.60468
537622	Eomes	Asrgl1	1.60468
537623	Ezh2	Id3	1.60467
537624	Snrnp70	Iws1	1.60467
537625	Insm2	Cfap74	1.60467
537626	Neurog2	Tmem132b	1.60466
537627	Dazap1	Cpped1	1.60466
537628	Zfp575	E130311K13Rik	1.60466
537629	Zbtb20	Kat2b	1.60465
537630	Tceal5	Ephx4	1.60465
537631	Nkx2-2	Cnp	1.60465
537632	Sox11	Mettl10	1.60464
537633	Vsx1	Fam110a	1.60464
537634	Hmg20b	Vim	1.60464
537635	Id2	Gm16596	1.60464
537636	Gpd1	Hes5	1.60464
537637	Cat	Acer2	1.60464
537638	Jund	Rgs6	1.60463
537639	Nr4a1	Farp2	1.60462
537640	Neurod2	Ncl	1.60462
537641	Lhx5	Clec10a	1.60462
537642	Pou2f1	Ttc7b	1.60461
537643	Zfp760	1700034P13Rik	1.6046
537644	Ewsr1	Sln	1.60459
537645	Rpl35	Rela	1.60459
537646	Hnrnph3	Nespas	1.60459
537647	Ybx1	Adamts3	1.60458
537648	Heyl	Zeb2os	1.60458
537649	Tsn	Eif1	1.60458
537650	Hmgb2	B3galt2	1.60458
537651	Psma6	Brf2	1.60457
537652	Zfp207	Clpx	1.60457
537653	Nhlh1	Ulk4	1.60457
537654	Nono	Tecpr1	1.60456
537655	Relb	Gm43303	1.60456
537656	H2afz	Egfl6	1.60456
537657	Tead2	4430402I18Rik	1.60456
537658	Snrpb2	Foxo1	1.60455
537659	Zmat2	Nnat	1.60455
537660	Fez1	Acvr1	1.60454
537661	Rarb	Tril	1.60454
537662	Rbm3	Pantr1	1.60454
537663	Ecsit	Hgh1	1.60454
537664	Ncor1	H1fx	1.60453
537665	Tbx2	Ugp2	1.60453
537666	Cxx1b	Vcl	1.60453
537667	Pum3	Gm11681	1.60452
537668	Rab7	Rybp	1.60451
537669	Lsm6	Gm37494	1.6045
537670	Ctbp1	Pik3c3	1.6045
537671	Hes1	Socs6	1.6045
537672	Fubp1	Palld	1.6045
537673	H1fx	Clpx	1.6045
537674	Rpl6	Gm26834	1.60449
537675	Jund	Hist1h2bc	1.60449
537676	Rfx7	St8sia2	1.60449
537677	Canx	Rhbdd3	1.60448
537678	Id4	Nek1	1.60448
537679	Gtf2i	Mgat3	1.60446
537680	Elf1	Was	1.60446
537681	Sox9	Nfatc3	1.60445
537682	Sox21	Zfp276	1.60444
537683	Rcor1	Gosr1	1.60444
537684	Hspa5	Gtf2b	1.60444
537685	Tead2	Cnrip1	1.60443
537686	Nf1	Plxnc1	1.60443
537687	Ebf3	Ift22	1.60443
537688	Sox9	Pds5b	1.60443
537689	Zic4	Tbc1d9	1.60442
537690	Xbp1	Nefl	1.60442
537691	Cycs	Yars	1.60441
537692	Ctbp1	Tpd52l2	1.60441
537693	Etv6	Usp6nl	1.60441
537694	Cfl2	9130227L01Rik	1.60441
537695	Trim28	Slc33a1	1.60441
537696	Akr1a1	Ubap2	1.60441
537697	Hnrnpc	Vps36	1.6044
537698	H1fx	Meg3	1.60439
537699	Tbx15	Slc16a12	1.60439
537700	Ak6	Zfp748	1.60439
537701	Sp9	Lhfpl3	1.60439
537702	Banp	Med27	1.60438
537703	Odc1	Trim39	1.60438
537704	Bcl11b	Sdf2l1	1.60438
537705	Lhx2	Cplx2	1.60437
537706	Lsm6	Nudc	1.60437
537707	Ssrp1	Mtf2	1.60436
537708	Rab7	Ppp2r4	1.60436
537709	Neurod2	Mon2	1.60436
537710	Cxx1b	Sptan1	1.60436
537711	Srf	Heatr5b	1.60435
537712	Tceal5	Npas4	1.60434
537713	Tfcp2	Sorl1	1.60434
537714	Fli1	Rps29	1.60434
537715	Bad	Rela	1.60433
537716	Sf3b1	Gtpbp1	1.60433
537717	Zic5	Ccng1	1.60433
537718	Lhx2	Acbd4	1.60432
537719	Rbms1	Snap29	1.60431
537720	1810024B03Rik	Vwa8	1.6043
537721	Hlx	Fggy	1.6043
537722	Zbtb18	Inf2	1.6043
537723	Trim28	Mrps27	1.60428
537724	H2afy	1810030O07Rik	1.60428
537725	Ncor1	Rnf38	1.60428
537726	Zfp236	Gm17250	1.60428
537727	Smad6	Avpi1	1.60427
537728	H1fx	Id3	1.60427
537729	Mbd2	Kcnh8	1.60427
537730	Exosc3	1110051M20Rik	1.60426
537731	Yeats4	Gm26794	1.60425
537732	Nr2f2	Rab6a	1.60424
537733	Borcs8	Zfp839	1.60424
537734	Dus3l	Erbb2	1.60424
537735	Hmgb3	Prpf4	1.60424
537736	Atf4	Vps37b	1.60423
537737	Cd59a	Atxn3	1.60422
537738	Cfl2	Thap7	1.60422
537739	Satb1	Rprm	1.60422
537740	Isl1	Galntl6	1.60421
537741	Etv5	Snhg18	1.60421
537742	Aebp2	Pbld2	1.60421
537743	Prnp	Wbscr17	1.6042
537744	Crem	Rftn1	1.6042
537745	Bhlhe22	Cttnbp2nl	1.60418
537746	Rpl6	Cdh4	1.60418
537747	Kmt2a	Ankmy2	1.60418
537748	Klf6	Ap1s2	1.60418
537749	Lef1	BC026585	1.60417
537750	Klf13	2810006K23Rik	1.60417
537751	Rps4x	Htatip2	1.60417
537752	Hey1	Alg9	1.60416
537753	Rufy3	Grin1	1.60416
537754	Suz12	Trmo	1.60416
537755	Jund	Slc25a5	1.60416
537756	Zfp260	Plch2	1.60415
537757	Sft2d1	Dll4	1.60415
537758	Exosc3	9130023H24Rik	1.60415
537759	Lhx2	Cecr5	1.60414
537760	Gmeb1	9130023H24Rik	1.60414
537761	Ubxn1	Rhbdd3	1.60413
537762	Rad21	2610001J05Rik	1.60413
537763	Csnk2b	Gnptg	1.60412
537764	Pbx2	Zadh2	1.60411
537765	Rpl35	Sh3glb2	1.6041
537766	Zfhx3	Grk5	1.6041
537767	Hmgn3	mt-Co2	1.6041
537768	Creb3l1	Errfi1	1.60409
537769	Mef2c	Nek6	1.60408
537770	Tsc22d4	Ap3s1	1.60408
537771	Zfp422	Wdpcp	1.60407
537772	Tpi1	Wdr53	1.60407
537773	Elf4	Asap1	1.60407
537774	Ybx1	Bhlhe22	1.60407
537775	Ubxn1	Hdac4	1.60406
537776	Ran	Klf3	1.60406
537777	Scrt2	Zfp57	1.60405
537778	Ywhaz	St6galnac6	1.60405
537779	Satb1	Gm15440	1.60405
537780	Celf5	Ngfr	1.60405
537781	Srp9	Hsf1	1.60405
537782	Ing4	Dbnl	1.60404
537783	Lsm6	Hebp1	1.60402
537784	Foxo6	Usp20	1.60402
537785	Rbm3	Fem1c	1.60401
537786	Mbd1	Nfatc1	1.60401
537787	Gtf2h3	Pcgf6	1.604
537788	Hhex	Sema4c	1.604
537789	Psmd12	Atg12	1.60399
537790	Magoh	Btbd19	1.60399
537791	Ets2	Slc39a8	1.60398
537792	Rpl6	Madd	1.60398
537793	Foxn3	Syne2	1.60398
537794	Sox17	Stx5a	1.60398
537795	Sod1	Dennd4c	1.60397
537796	Prdm5	Acta2	1.60397
537797	Zfp319	Fam129b	1.60395
537798	Magoh	Mob1b	1.60394
537799	Tcf12	Crym	1.60394
537800	Polr3g	Gm14703	1.60394
537801	Cux1	Ddx58	1.60394
537802	P4hb	Kazn	1.60393
537803	Heyl	Pabpc4l	1.60393
537804	Zbtb41	Oxld1	1.60393
537805	Atf1	Cox16	1.60391
537806	Snrnp70	Igfbp2	1.6039
537807	Fos	C730034F03Rik	1.6039
537808	Rab7	Tmem256	1.6039
537809	Zkscan16	Snhg7os	1.6039
537810	Maz	Pim2	1.6039
537811	Tfeb	Pcdhga5	1.60389
537812	Trim28	Pou3f2	1.60389
537813	Id2	Gm10311	1.60387
537814	Tead2	Sssca1	1.60385
537815	Hivep2	Slc44a5	1.60385
537816	Ran	Taz	1.60385
537817	Rbms1	Acsf2	1.60385
537818	Cebpa	Hpse	1.60385
537819	Bad	Fam229b	1.60385
537820	Rbms1	Usp6nl	1.60384
537821	Zdhhc15	Tlcd1	1.60384
537822	Elf1	Cd200r1	1.60384
537823	Rest	Abcd3	1.60382
537824	Psma6	Slc7a6	1.60382
537825	Nme1	Fam124a	1.60381
537826	Zhx2	Celsr1	1.60381
537827	Rfx3	Cntn5	1.60381
537828	Tia1	Stau2	1.60381
537829	Etv5	Naaa	1.60381
537830	Cfl2	4932438A13Rik	1.60381
537831	Zfp932	Rsf1os2	1.6038
537832	Nr4a2	5730409E04Rik	1.6038
537833	Hmga2	RP24-191C15.5	1.6038
537834	Mterf1b	Gpkow	1.60379
537835	H2afz	Nat10	1.60379
537836	Zfhx3	Efnb3	1.60378
537837	Foxo1	Plod3	1.60378
537838	Pou3f1	Ptchd2	1.60377
537839	Nfil3	4930513D17Rik	1.60377
537840	Ewsr1	Ninj1	1.60377
537841	Bhlhe22	Trim39	1.60375
537842	Gtf2a1	Gpr88	1.60374
537843	Tfap2c	B9d2	1.60373
537844	Tead2	Zfyve21	1.60373
537845	Nfib	Dmrt3	1.60373
537846	Pick1	Surf2	1.60372
537847	Lmo2	Yif1a	1.60371
537848	Bcl11b	Abhd11	1.60371
537849	Zfp207	Pomc	1.60371
537850	Fubp1	Vps52	1.6037
537851	Hdac2	Ap3b1	1.6037
537852	Brca1	Pcdhb14	1.6037
537853	Bptf	Ide	1.6037
537854	Nfkb1	Myo6	1.6037
537855	Nhlh2	Calr	1.6037
537856	Sfpq	Dnajb9	1.60369
537857	Smarcb1	Fkbpl	1.60369
537858	Ebf2	Sv2b	1.60369
537859	Hnrnpc	Siah3	1.60367
537860	Zbtb2	Gm12679	1.60367
537861	Zfp706	Adra2a	1.60367
537862	Zfp958	9630001P10Rik	1.60367
537863	Rab14	Nxf1	1.60367
537864	Creb5	Tcof1	1.60366
537865	Zfp369	Cacng5	1.60365
537866	Jund	Mpeg1	1.60365
537867	Trim28	Rpe	1.60365
537868	Spi1	Slc16a10	1.60365
537869	Kdm4a	Gm15559	1.60365
537870	Zic1	Rnf26	1.60364
537871	Klf7	1700096K18Rik	1.60364
537872	Hnrnpll	Cdh10	1.60364
537873	Parp1	Dync1li2	1.60363
537874	Cers6	Nrg3	1.60363
537875	Sox4	Rpl17	1.60362
537876	Psmc2	Atxn7l2	1.60362
537877	Msi1	Dgcr2	1.60362
537878	Ywhae	Gusb	1.60361
537879	Ctcf	Kmt2e	1.60361
537880	Tfdp1	Fgf10	1.60361
537881	Sox3	Kbtbd11	1.60361
537882	Tsn	Zbtb34	1.6036
537883	Zfp422	Zfp182	1.6036
537884	Thra	Sptssa	1.6036
537885	Ppargc1a	Clstn1	1.6036
537886	Phtf1	Usp32	1.6036
537887	Maff	Ppp1r15a	1.60359
537888	Bmyc	Coch	1.60359
537889	Smarca5	Agfg2	1.60359
537890	Zic5	Dync2li1	1.60359
537891	Cxx1b	S100a16	1.60358
537892	Nup107	Vipr2	1.60358
537893	Ctcf	Yipf2	1.60358
537894	Eomes	Fkbp2	1.60358
537895	Psmc2	Abcf2	1.60357
537896	Creb3l1	Ogn	1.60357
537897	Id4	Rpl5	1.60356
537898	Dlx2	Art3	1.60356
537899	Ncor2	Lrrc61	1.60355
537900	Zfp207	Stip1	1.60355
537901	Myef2	Rab3gap2	1.60355
537902	Bptf	Nnt	1.60355
537903	Rbfox2	Ppp2r1a	1.60354
537904	Akr1a1	Ubac2	1.60354
537905	Ctbp1	Ric3	1.60353
537906	Msi2	Rrp36	1.60353
537907	Hspa5	Frk	1.60353
537908	Pbx1	Fads1	1.60351
537909	H2afz	Psmb5	1.60351
537910	Banp	Pcdha4	1.6035
537911	Fezf2	Dmwd	1.6035
537912	Ywhae	Dusp26	1.6035
537913	Spag7	Fbxo22	1.60347
537914	Tcf4	Gbas	1.60347
537915	Ssrp1	Cacng7	1.60346
537916	Rab2a	Srprb	1.60346
537917	H1fx	Klf6	1.60345
537918	Apex1	Ramp2	1.60345
537919	Akr1a1	B3galt4	1.60345
537920	Rbm3	Btd	1.60345
537921	Mycn	Terf2ip	1.60344
537922	Bcl6	Gm26658	1.60344
537923	Ddit3	Mcur1	1.60343
537924	Trp53	Pex12	1.60342
537925	Zfp212	Sorl1	1.60342
537926	H2afy	Gm30382	1.60341
537927	H1fx	Ccdc25	1.60341
537928	Akr1a1	Rnmt	1.6034
537929	Sox5	Zfp451	1.6034
537930	Hmga1	2010110K18Rik	1.6034
537931	Hic1	Fut11	1.6034
537932	Sox5	Capn5	1.60339
537933	Hmga2	Capn15	1.60338
537934	Maff	Rab3gap1	1.60337
537935	Foxg1	2810006K23Rik	1.60337
537936	Irf5	Cysltr1	1.60337
537937	Lmo2	Rftn2	1.60337
537938	Egr1	P3h3	1.60336
537939	Insm1	2810459M11Rik	1.60335
537940	Thra	Pfn3	1.60335
537941	Bcl11a	Spin1	1.60334
537942	Ywhae	Smarca5	1.60334
537943	Ewsr1	Phyh	1.60333
537944	Ssbp3	Hsbp1	1.60333
537945	Foxj1	Jpx	1.60333
537946	Tbx18	Pias3	1.60332
537947	Elf2	Lamc1	1.60332
537948	Neurod2	Nemf	1.60331
537949	Dazap1	Slc38a7	1.6033
537950	Zfp622	Map10	1.60329
537951	Rab14	Plin2	1.60328
537952	Med30	Zfp617	1.60328
537953	Zfp207	Supt20	1.60327
537954	Nfix	Poc5	1.60327
537955	Zfp651	Mast1	1.60326
537956	Zscan18	Aldh1a1	1.60326
537957	Ube2k	Parm1	1.60326
537958	Hmga2	Tnfaip6	1.60326
537959	Hmga2	Cep290	1.60326
537960	Cfl2	Ppp3cc	1.60326
537961	Klf2	Slc25a39	1.60325
537962	Zfp1	Smarca1	1.60325
537963	Hmgb2	Golga2	1.60325
537964	Klf7	D1Ertd622e	1.60325
537965	Cdk2ap1	Map1lc3b	1.60324
537966	Zfp207	Clec11a	1.60323
537967	Msra	Dact1	1.60323
537968	Zfp536	Srd5a1	1.60323
537969	Pck2	Amica1	1.60322
537970	Abcf2	Rpia	1.60322
537971	Erg	Stard4	1.60321
537972	Nfia	Grina	1.6032
537973	Nap1l1	Rgs9	1.6032
537974	Zic4	Rab20	1.6032
537975	Tcf3	Ino80b	1.60319
537976	Hnrnpc	Pcgf1	1.60318
537977	Xbp1	Laptm4b	1.60318
537978	Batf	Aldh1a2	1.60318
537979	Ssbp3	Fbf1	1.60318
537980	Nr1h2	Ranbp10	1.60318
537981	Rbm7	Usp5	1.60317
537982	Rufy3	Ldoc1l	1.60316
537983	H2afz	Zmat2	1.60316
537984	Tbpl1	Pidd1	1.60315
537985	Zcchc17	Slc38a5	1.60315
537986	Hlx	Adcy10	1.60314
537987	Srf	Shisa5	1.60314
537988	Tfe3	Serinc5	1.60314
537989	Irx3	Arhgap1	1.60314
537990	Hnrnpc	Hmga1	1.60314
537991	Srp9	Bak1	1.60314
537992	Hdac2	Runx1t1	1.60314
537993	Sox11	Wdr82	1.60312
537994	Nono	Gm20045	1.60312
537995	Mbnl2	Map3k1	1.60312
537996	Id2	Adrbk2	1.60312
537997	Zfp575	A430027H14Rik	1.60311
537998	Tead4	Rp9	1.6031
537999	Fubp1	Fnip1	1.6031
538000	Cat	Zkscan5	1.6031
538001	Tfap2b	Gulp1	1.6031
538002	Hp1bp3	Rbm27	1.60309
538003	Tsn	Cbln1	1.60309
538004	Mapk1	Tfr2	1.60308
538005	Ybx1	Zfp39	1.60308
538006	Dab2	Pik3r6	1.60308
538007	Xpa	Itga5	1.60307
538008	Ahr	Tlr13	1.60307
538009	Ywhaz	Papd5	1.60305
538010	Ctbp1	Lsm6	1.60304
538011	Gtf2i	Fbxl12	1.60303
538012	Sox6	Nos1ap	1.60302
538013	Sox9	Melk	1.60301
538014	Rab2a	Syndig1l	1.60301
538015	Eomes	Mrpl12	1.60301
538016	Ubxn1	Aplnr	1.603
538017	Zc3h7a	Kansl1l	1.603
538018	Rad21	Zc3h11a	1.60299
538019	Hdac2	Cacnb4	1.60299
538020	Tcfl5	Sap130	1.60298
538021	Sox12	Gm26906	1.60298
538022	Npdc1	Slc1a1	1.60298
538023	Klf6	Rassf3	1.60297
538024	Mtf1	C1ql1	1.60296
538025	Foxj1	B230118H07Rik	1.60295
538026	Zfp553	Zfp213	1.60295
538027	Cebpa	Chpt1	1.60295
538028	Vps72	Phka2	1.60294
538029	Mef2c	Slc34a2	1.60294
538030	Erf	Adam15	1.60294
538031	Klf13	Pcbd2	1.60293
538032	Kdm2b	Ppp1r12b	1.60293
538033	Larp4	Cmtm5	1.60293
538034	Creb3l2	Postn	1.60293
538035	Atf4	Qsox1	1.60292
538036	Pml	Nwd1	1.60291
538037	Hmgb3	Aes	1.60289
538038	Rbm22	Ccl25	1.60289
538039	Dazap1	2210408I21Rik	1.60288
538040	Crem	Gm26526	1.60288
538041	Snrpb2	Ggps1	1.60288
538042	Ssrp1	Gm16973	1.60287
538043	Nap1l1	Slc50a1	1.60287
538044	Csnk2b	Mnat1	1.60286
538045	Mthfd1	Gm266	1.60283
538046	6720489N17Rik	Trpv2	1.60283
538047	Nfix	Unc45a	1.60282
538048	Pkm	Supt7l	1.60282
538049	Nono	Usp54	1.60282
538050	Rax	Gm11744	1.60281
538051	Mbnl2	Rsph4a	1.60281
538052	Etv5	Ccdc163	1.60281
538053	Xbp1	Cope	1.60281
538054	Sox17	Creld2	1.60281
538055	Tagln2	Lrrc75b	1.60281
538056	Odc1	Pcid2	1.60281
538057	Pkm	Fktn	1.60281
538058	Bptf	Pias3	1.6028
538059	Fez1	Gal3st3	1.6028
538060	Smarca4	Kdsr	1.60279
538061	Srp9	Lmtk2	1.60279
538062	Magoh	Derl1	1.60278
538063	Ubxn1	Sec31a	1.60278
538064	Tcf3	Vamp4	1.60278
538065	Cptp	Gm15860	1.60277
538066	Ilf2	Yipf3	1.60277
538067	Zfp579	Mest	1.60277
538068	Hmgb1	Trappc2l	1.60276
538069	Odc1	9430016H08Rik	1.60276
538070	Rpl35	Rnf217	1.60276
538071	Smad2	E130309D14Rik	1.60276
538072	Tbx1	Atox1	1.60275
538073	Dmrt2	Sdk2	1.60275
538074	Neurod2	Enthd2	1.60274
538075	Smarca4	Ddx47	1.60274
538076	Meis2	Ptprn2	1.60274
538077	Rorb	Polr3b	1.60273
538078	Prnp	Sgsm3	1.60273
538079	Magoh	C1galt1c1	1.60273
538080	Ncor1	Taf10	1.60272
538081	Bclaf1	Appl1	1.60272
538082	Hhex	Cdc42ep2	1.60272
538083	Foxq1	T	1.60271
538084	Klf7	Tiprl	1.60271
538085	Atf4	Gtf2i	1.6027
538086	Nfyb	Bik	1.6027
538087	Bcl11a	Rnf38	1.6027
538088	Klf7	Mtfr1l	1.60269
538089	Ybx1	Dip2c	1.60269
538090	Twist1	Six2	1.60268
538091	Tbx15	Emp1	1.60268
538092	Mycn	Snrpf	1.60265
538093	Aff4	Gm26699	1.60265
538094	Pkm	Amacr	1.60265
538095	Ube2v1	Fam84a	1.60264
538096	Foxc1	Pacsin2	1.60264
538097	Rab2a	Aimp1	1.60263
538098	Cfl2	Ppil4	1.60263
538099	Eef1d	Lrrc32	1.60263
538100	Nr2e1	Fhl1	1.60262
538101	Sf3b1	Spast	1.60261
538102	Rab2a	Pttg1ip	1.6026
538103	Rreb1	Cpd	1.60259
538104	Cux1	Tmem116	1.60259
538105	Tcf4	Pstk	1.60259
538106	Lmo2	Plekho2	1.60258
538107	Celf4	Lrrc61	1.60258
538108	Cfl2	Urgcp	1.60258
538109	Klf6	mt-Nd4l	1.60257
538110	Diablo	Ercc1	1.60257
538111	Tcf15	Pxmp4	1.60256
538112	Bptf	Slc2a13	1.60255
538113	Ctnnb1	Dph3	1.60255
538114	Timeless	Rad51ap1	1.60255
538115	Zbtb18	Rabif	1.60255
538116	Foxp1	Clstn1	1.60254
538117	Klf6	Dynlrb1	1.60252
538118	Ezr	Nedd9	1.60252
538119	Ctbp2	Hsdl2	1.60251
538120	Tbr1	Cadm3	1.60251
538121	Ybx1	Tmtc1	1.60251
538122	Nono	Atg9a	1.60251
538123	Hspa5	Prep	1.6025
538124	Nr2f2	Clec10a	1.6025
538125	Prdx5	Syvn1	1.6025
538126	Nfix	P2rx2	1.60249
538127	Rpl35	BC005624	1.60248
538128	Mkx	Slc8a3	1.60248
538129	Deaf1	Heph	1.60248
538130	Zfp111	Gjd2	1.60247
538131	Rxrb	Slc25a36	1.60247
538132	Nr2f1	Hnrnpul1	1.60247
538133	Smc3	Larp1b	1.60246
538134	Gtf2f1	Tmem237	1.60246
538135	Rps4x	Hhat	1.60245
538136	Pax6	Cntnap2	1.60245
538137	Zbtb18	Tnpo2	1.60245
538138	Bcl11a	Acsl1	1.60243
538139	Id4	Zmym4	1.60243
538140	H1fx	Cdv3	1.60243
538141	Hivep1	Fbrs	1.60242
538142	Cux1	Kctd4	1.6024
538143	Ctbp1	Crk	1.6024
538144	Mtf1	Rnf144b	1.6024
538145	Psmc2	Cars2	1.60239
538146	Junb	2900011O08Rik	1.60238
538147	Gtf2a1l	Syde2	1.60236
538148	Srp9	Tbc1d19	1.60236
538149	Hmgb3	Bbip1	1.60235
538150	Ezh2	Plcg1	1.60234
538151	Hmg20a	Ano8	1.60233
538152	Sox4	Aldh1b1	1.60233
538153	Ezh2	Notch1	1.60233
538154	Dgcr8	Klf15	1.60233
538155	Rpl35	Zfp825	1.60233
538156	Epas1	St3gal5	1.60232
538157	Celf5	Hcrtr2	1.60232
538158	Nxph3	Smarca2	1.60231
538159	Kdm4b	Gm26596	1.60231
538160	Zic1	Hspa5	1.60231
538161	Setdb1	Prrt3	1.6023
538162	Foxq1	Cdc42bpg	1.6023
538163	Rbm17	Tshz1	1.6023
538164	Nanos1	Klhl14	1.60229
538165	Rpl35	Fam117a	1.60228
538166	Emx2	Fancd2	1.60228
538167	Pou6f1	Vamp1	1.60228
538168	Ywhaz	Tbc1d20	1.60227
538169	Sebox	C030037D09Rik	1.60227
538170	E2f7	Chd3os	1.60227
538171	Nfe2l2	As3mt	1.60227
538172	Peg3	4930557F10Rik	1.60227
538173	Sox18	Slc40a1	1.60226
538174	Neurod1	Fat4	1.60225
538175	Bad	Arhgap27os1	1.60225
538176	Npdc1	Pfkfb4	1.60225
538177	Bcl11b	Rpl7a	1.60224
538178	Fubp1	Fis1	1.60224
538179	Bnc2	Megf8	1.60224
538180	Zfp207	Dcaf10	1.60223
538181	Ruvbl1	Top1	1.60223
538182	Fubp1	Sfrp2	1.60223
538183	Zfp707	Ndrg3	1.60222
538184	Zmat2	Psmb5	1.60222
538185	Mrps25	Dkc1	1.60222
538186	Pou3f3	Ppp1r16b	1.60222
538187	Cbfa2t2	4930500L23Rik	1.60221
538188	Fubp1	Adm	1.6022
538189	Mxi1	Acbd3	1.60219
538190	Hp1bp3	Exoc6	1.60219
538191	Hes1	Msh6	1.60219
538192	Creb3l1	Rin3	1.60219
538193	Nap1l1	Timm17b	1.60218
538194	Bhlhe40	Ciart	1.60218
538195	Ywhaz	Pvr	1.60218
538196	Dmrta2	Cntnap2	1.60218
538197	Gtf2a2	Matr3	1.60216
538198	Tbx15	Lgr4	1.60216
538199	Rpl35	Tm9sf4	1.60216
538200	Uqcrb	Nudt10	1.60215
538201	Xrcc1	Gm42595	1.60215
538202	Psmd12	A330069E16Rik	1.60214
538203	Klf9	Tle4	1.60214
538204	Ywhaz	Cst3	1.60214
538205	Cers6	Aqp11	1.60214
538206	Zfp207	Lix1l	1.60214
538207	Ubxn1	Inppl1	1.60214
538208	Sft2d1	Zbtb7a	1.60213
538209	Rpl35	Jam2	1.60213
538210	Agap2	Tox	1.60212
538211	Fezf2	Zdhhc13	1.60212
538212	Tpi1	C030037D09Rik	1.60212
538213	Tfe3	Diaph2	1.60211
538214	Psmc2	4930430F08Rik	1.60211
538215	Zfp148	Nfasc	1.60211
538216	Hlx	Vamp8	1.60209
538217	Psma6	Bola1	1.60208
538218	Trim28	Cadm1	1.60207
538219	Hhex	Hdac7	1.60207
538220	Zbtb14	Pole2	1.60206
538221	Ssbp3	Bap1	1.60206
538222	Hnrnpa0	Fam134c	1.60206
538223	Tbpl1	Gm13589	1.60205
538224	Msi1	Fat1	1.60205
538225	Rbm3	Cdr2	1.60205
538226	Pold2	Nfs1	1.60204
538227	Ywhaz	Fbxl22	1.60204
538228	Prnp	Ddit4	1.60204
538229	Rpl35	Rit2	1.60204
538230	Ssbp3	Mdm4	1.60204
538231	Creb3	1810011H11Rik	1.60203
538232	Sox4	Gucy1b2	1.60203
538233	Dlx1	Lmo1	1.60201
538234	Emx2	Hax1	1.602
538235	Tmem33	Gm26775	1.602
538236	Pbx1	Zbtb5	1.602
538237	Rbfox2	Nr2c2	1.602
538238	Rbm22	AA474408	1.60199
538239	Cycs	Arid1b	1.60199
538240	Nfix	Zmym5	1.60199
538241	Trim28	Trim35	1.60198
538242	Smarcc2	Inhbb	1.60198
538243	Pbx1	Sema5a	1.60197
538244	Id4	2810459M11Rik	1.60197
538245	Odc1	Plpp3	1.60196
538246	Nfatc1	Mitf	1.60195
538247	Sox9	Vps37c	1.60194
538248	Bcl11b	Ahsa2	1.60193
538249	Rbm17	Aars2	1.60193
538250	Fubp1	Tefm	1.60193
538251	Dazap1	Adgre5	1.60193
538252	Tsnax	Kcnn3	1.60192
538253	Hic1	Gjc1	1.60192
538254	Zfp568	Slc39a11	1.60191
538255	Hoxc5	Gpr137b-ps	1.60191
538256	Pax6	Nos1ap	1.6019
538257	Tbr1	Pcyox1l	1.6019
538258	Foxg1	Bola2	1.6019
538259	U2af1	Dazap1	1.6019
538260	Ywhae	Pard6b	1.6019
538261	Foxc1	Maff	1.6019
538262	Rpl35	Gm26624	1.60189
538263	Nfia	Vps51	1.60189
538264	Rpl35	Timm21	1.60189
538265	AI987944	4930503L19Rik	1.60188
538266	Cdc5l	Gm10110	1.60188
538267	Cebpb	Dusp1	1.60188
538268	Zfp414	Spg11	1.60188
538269	Maff	Erbb2ip	1.60187
538270	Tsc22d4	Cx3cr1	1.60187
538271	Ctbp2	Ssu72	1.60187
538272	Mybl1	Insm1	1.60186
538273	Etfb	Frk	1.60186
538274	Sox9	Hivep3	1.60185
538275	Tcf3	2210016F16Rik	1.60185
538276	Cdk2ap1	Zfp518b	1.60185
538277	Zfpm1	Tmem158	1.60185
538278	Rab14	Car3	1.60184
538279	Hmgb3	Usp45	1.60184
538280	Tfap2b	Arhgef40	1.60184
538281	Dnmt3a	Tacc1	1.60181
538282	Bptf	Atg9a	1.60181
538283	Tia1	Mterf1a	1.60181
538284	Cnot4	Atg9a	1.60179
538285	Hdac2	Sdccag8	1.60179
538286	Dmrt1	Wif1	1.60179
538287	Foxq1	Cyp4f13	1.60178
538288	Ctnnb1	Gm29260	1.60178
538289	Nxph3	Gm26724	1.60177
538290	Scrt2	Zfp335	1.60177
538291	Zeb1	Ccdc50	1.60177
538292	Tagln2	2510039O18Rik	1.60175
538293	Msx2	Mdk	1.60175
538294	Foxc1	Atox1	1.60175
538295	Tead1	Lef1	1.60175
538296	Ssrp1	Arv1	1.60173
538297	Lsm6	Xrcc6	1.60173
538298	Ctcf	1190007I07Rik	1.60172
538299	Rpl6	Plk4	1.60171
538300	Msi2	Cacnb2	1.60169
538301	Ctbp1	Def8	1.60168
538302	Mef2a	Ssh2	1.60168
538303	Prnp	Atg13	1.60168
538304	Sox2	Actg1	1.60168
538305	Ran	Mccc1	1.60167
538306	Sf1	Hmgcr	1.60167
538307	H1fx	Idh3b	1.60166
538308	Pum3	Ushbp1	1.60166
538309	Foxf2	Npff	1.60164
538310	Zfp637	Rbfox2	1.60164
538311	Gata2	Gsn	1.60164
538312	Rbfox2	Zbtb5	1.60163
538313	Lhx2	Slc11a2	1.60163
538314	Hspa5	Abhd5	1.60163
538315	Traf4	Dclre1c	1.60162
538316	H2afz	Dhx38	1.60161
538317	Junb	Adora1	1.60161
538318	Gm14419	3632451O06Rik	1.6016
538319	Tpi1	Skida1	1.6016
538320	Hmgb1	Hspb3	1.6016
538321	Hdac2	Dolk	1.6016
538322	Hnrnpa0	Fgd5	1.60159
538323	Edn1	Pld4	1.60159
538324	Pbx4	Meig1	1.60159
538325	Hnrnpc	Ranbp6	1.60159
538326	Ywhaz	Pcdh17	1.60159
538327	Yy1	Armcx6	1.60158
538328	Hmgb2	Pds5a	1.60156
538329	Pold2	Atoh8	1.60155
538330	Cic	Srebf2	1.60155
538331	Cebpb	Htatip2	1.60154
538332	Rbm7	Ccdc125	1.60154
538333	Sox11	Rspry1	1.60153
538334	Mef2a	Slc29a1	1.60153
538335	Pbx4	Lor	1.60153
538336	Pou2f2	Ctsh	1.60152
538337	Cebpa	Nfe2l2	1.60152
538338	Hdac6	Per1	1.60151
538339	Rpl35	Mum1	1.60151
538340	Zfp46	Rev3l	1.60151
538341	Fubp1	Ebag9	1.60151
538342	Tcf4	Noa1	1.6015
538343	Pkm	Arrdc2	1.6015
538344	Foxp1	Brsk1	1.6015
538345	Sox2	Mthfd1	1.60149
538346	Id2	Efcab7	1.60148
538347	Zfp422	Zfc3h1	1.60148
538348	Git2	Clk1	1.60148
538349	Hnrnpc	Entpd7	1.60148
538350	Bptf	Ccdc53	1.60147
538351	Uqcrb	Comt	1.60147
538352	Psma6	Tmem191c	1.60147
538353	Hnrnpa0	Odc1	1.60145
538354	Neurog1	Hist1h4d	1.60144
538355	Foxj1	Dnah5	1.60144
538356	Bhlhe22	Gria3	1.60144
538357	Bcl11a	Kctd5	1.60144
538358	Zfp790	Dsp	1.60143
538359	Egr1	Rab22a	1.60143
538360	Rps4x	Retsat	1.60142
538361	Pbx1	Slc27a4	1.60142
538362	Ets1	Vdac2	1.60142
538363	Heyl	Ulk3	1.60142
538364	Twist2	Emc9	1.60142
538365	Dnajc21	Tfb2m	1.60141
538366	Hhex	Coro7	1.60141
538367	Ewsr1	F8a	1.60141
538368	Fubp1	Sec22b	1.6014
538369	Psmd12	Nsrp1	1.6014
538370	Rab7	Fcer1g	1.60139
538371	Patz1	Sema4a	1.60139
538372	Mecom	4732471J01Rik	1.60139
538373	Hnrnph3	Ttf1	1.60139
538374	Lrrfip1	Sumf2	1.60138
538375	Nfib	Gm5141	1.60138
538376	Ran	Pgm3	1.60137
538377	Duxbl1	Braf	1.60137
538378	Ikzf2	9330171B17Rik	1.60137
538379	Arid5b	2610001J05Rik	1.60136
538380	Rbfox2	Hyal1	1.60136
538381	Kdm5d	Tshz1	1.60136
538382	Rab14	Msto1	1.60135
538383	Cdk2ap1	Arx	1.60135
538384	Tead2	Gli3	1.60135
538385	Ctbp1	Cep350	1.60135
538386	Prdx5	Lingo1	1.60134
538387	Bcl11a	Atraid	1.60134
538388	Tcf4	Pygo2	1.60134
538389	Klf13	Acadl	1.60134
538390	Hdac2	2510009E07Rik	1.60134
538391	Klf7	Nrip3	1.60134
538392	Pir	Gm13251	1.60134
538393	Trim33	Esco1	1.60134
538394	Erg	Stt3b	1.60134
538395	Smad5	Cab39	1.60133
538396	Zfp287	Dusp28	1.60133
538397	Hnrnpc	Rint1	1.60133
538398	H2afz	Laptm4a	1.60132
538399	Sox4	Bdh2	1.60132
538400	Pax7	Hnmt	1.60132
538401	Hes5	Zmynd15	1.60131
538402	Mlx	Ntsr2	1.60131
538403	Cfl2	Grb14	1.60131
538404	Tcf3	A730056A06Rik	1.6013
538405	Creb3l2	Dock5	1.6013
538406	Hnrnpc	Hps5	1.6013
538407	Hcls1	Asb2	1.6013
538408	Ruvbl1	Rtcb	1.60129
538409	Ctnnb1	Ttll4	1.60128
538410	Cycs	Cct8	1.60128
538411	Hes5	Gpr156	1.60128
538412	Usf2	Folr1	1.60127
538413	Acaa1b	Calr3	1.60127
538414	H2afy	Impact	1.60126
538415	Klf7	Slc7a10	1.60126
538416	Zfp422	Gng5	1.60126
538417	Six4	Trim15	1.60126
538418	Zic1	Enpp1	1.60126
538419	Pou3f2	Hepacam	1.60125
538420	Nono	Tmem175	1.60125
538421	Nfe2l1	Acot2	1.60124
538422	Lhx2	Tmem231	1.60124
538423	Nr1d1	Alyref2	1.60123
538424	Zfp354c	Prss12	1.60123
538425	Hnrnpa0	Cmc1	1.60122
538426	Ewsr1	Cwc25	1.60122
538427	Dpf1	Pik3cd	1.60122
538428	Hnrnpc	Zfp11	1.60121
538429	Ctbp1	Gm11672	1.60121
538430	Zfp143	P2ry14	1.6012
538431	Sox11	Snap91	1.60119
538432	Klf7	mt-Nd4l	1.60119
538433	Pold2	Ccno	1.60118
538434	Crebzf	Sst	1.60118
538435	Plagl1	Dpy30	1.60117
538436	Cbx3	Raxos1	1.60116
538437	Fli1	Errfi1	1.60115
538438	Hltf	Chl1	1.60114
538439	Sfpq	Rwdd2a	1.60113
538440	Hnrnpc	Actg1	1.60113
538441	Tead1	Hlf	1.60113
538442	Nr2f6	Arap3	1.60113
538443	Tbx18	Ankrd13a	1.60113
538444	Etfb	Gng12	1.60111
538445	Cebpa	Zfp800	1.60111
538446	Ugp2	Sod3	1.60111
538447	Zfp626	Gm26737	1.6011
538448	Nono	Gm12532	1.6011
538449	Zfp30	Snai1	1.60109
538450	Zfp423	Wwc2	1.60109
538451	Cdk2ap1	Pag1	1.60108
538452	Rbm17	Gm43949	1.60108
538453	Trim28	Med7	1.60108
538454	Zfp560	Crym	1.60108
538455	Nr4a3	Lrfn5	1.60107
538456	Zbtb20	Prkar1a	1.60107
538457	Ewsr1	Helt	1.60107
538458	Ywhaz	Mettl25	1.60107
538459	Gbx2	Rab3gap1	1.60107
538460	Sox4	Alkbh6	1.60107
538461	Tcf3	Sar1a	1.60106
538462	Sall1	Alyref	1.60106
538463	Zfp119b	Vegfa	1.60105
538464	Chd1	Mansc1	1.60105
538465	Jund	Myo1b	1.60105
538466	Ywhae	Pbdc1	1.60105
538467	Mef2c	Fam131b	1.60105
538468	Rarg	Fam129c	1.60104
538469	Arid5b	Pcnxl2	1.60104
538470	Zfp629	Mnd1	1.60103
538471	Meis1	Dlx1	1.60103
538472	Bptf	Papola	1.60102
538473	Rab14	Poldip2	1.60102
538474	Tbpl1	Lrrc9	1.60102
538475	Sox5	Ahdc1	1.60102
538476	Rab2a	Psmb4	1.60101
538477	Ets1	Yif1b	1.601
538478	Hdac6	Mmp2	1.60099
538479	Uqcrb	Gpx7	1.60099
538480	Lsm6	Eid2	1.60098
538481	Plagl1	Taf1d	1.60098
538482	Zeb2	Ttbk1	1.60098
538483	Rbm3	Ptgis	1.60097
538484	Bcl11a	Cep295	1.60097
538485	Traf4	Ypel2	1.60096
538486	Mef2c	Klf4	1.60096
538487	Vezf1	Zfp719	1.60095
538488	Smc3	D130020L05Rik	1.60094
538489	Hmgb1	Cdc25a	1.60093
538490	Tagln2	Ank	1.60093
538491	Ahctf1	Ebf1	1.60093
538492	Gtf2a2	Rap2c	1.60093
538493	Hmgb2	Cyp46a1	1.60093
538494	Ddit3	Adamtsl1	1.60093
538495	Dtl	Slc27a3	1.60092
538496	Ezh2	Cbx4	1.60092
538497	Tfap2c	Amn	1.60091
538498	Apex1	Rbbp4	1.6009
538499	Dab2	Fam76a	1.60089
538500	Runx2	Sorcs3	1.60088
538501	Tmem33	Lap3	1.60088
538502	Xbp1	Hmgcs1	1.60087
538503	Rpl6	Ppp1r1b	1.60087
538504	Zic2	Slc26a2	1.60086
538505	Foxg1	Aftph	1.60085
538506	Scrt2	Dok7	1.60085
538507	Vsx2	Slc17a7	1.60083
538508	Max	Lrch1	1.60082
538509	Ssrp1	Arhgap11a	1.60081
538510	Jun	Lmbrd1	1.60081
538511	Xrcc4	Dpp10	1.60081
538512	Insm1	Chst2	1.6008
538513	Mbd2	Ubr1	1.6008
538514	Ywhaz	2610301B20Rik	1.6008
538515	Nfix	Galnt14	1.60079
538516	Cdk2ap1	Tbc1d22b	1.60079
538517	Nfix	Vat1	1.60079
538518	Neurod2	Hyal1	1.60079
538519	Mef2c	Fam8a1	1.60079
538520	Zfp207	Strada	1.60079
538521	Bmyc	Cacna2d3	1.60078
538522	Foxd2	Stra6	1.60077
538523	Ctbp1	Fam21	1.60077
538524	Peg3	Lrfn2	1.60076
538525	Ywhae	Zeb2os	1.60076
538526	Gtf2i	Zfr2	1.60075
538527	Ing4	Zfp316	1.60074
538528	Yy1	Hist1h1c	1.60074
538529	Stub1	Psmd3	1.60074
538530	Prnp	Nfat5	1.60074
538531	Pbx1	Tmem44	1.60073
538532	Zfp689	Gm14167	1.60073
538533	Hmga2	Zdhhc5	1.60073
538534	Tagln2	Kif5b	1.60073
538535	Trip10	Ebag9	1.60072
538536	Thra	Ei24	1.60071
538537	Hmga2	Pwp1	1.60071
538538	Rps10	Rhou	1.6007
538539	Crem	Spata6	1.6007
538540	Gm14403	Cep63	1.60069
538541	Sfpq	Naga	1.60068
538542	Smad9	Sez6l2	1.60067
538543	Elk3	Iqsec1	1.60066
538544	Sox1	Tspan7	1.60066
538545	Ets1	Ssh1	1.60066
538546	Hic1	Mfsd2a	1.60066
538547	Dazap1	Dfna5	1.60065
538548	Hnrnpa0	Setdb1	1.60065
538549	Dusp26	4921521D15Rik	1.60065
538550	Kdm5b	Ubxn4	1.60065
538551	Rbms1	Slc25a11	1.60065
538552	P4hb	Kdelc2	1.60065
538553	Zfp385a	Smc2os	1.60065
538554	Zscan22	Zfp367	1.60064
538555	Mbnl2	Ica1	1.60063
538556	Sf1	Prdm5	1.60061
538557	Lef1	Prr5l	1.60061
538558	Rpl6	Inpp1	1.6006
538559	Hic2	Slc18a2	1.6006
538560	Ezh2	Tfip11	1.6006
538561	Nfix	Pcdhb5	1.6006
538562	Pbx1	Cask	1.60058
538563	Tsc22d4	Zfp931	1.60058
538564	Bhlhe22	Sobp	1.60058
538565	Bax	Dynll1	1.60058
538566	Ncor1	Brwd1	1.60057
538567	Zbtb5	Lemd1	1.60057
538568	Ppard	Adamts9	1.60055
538569	Odc1	Ammecr1l	1.60055
538570	Zic5	Adamts15	1.60055
538571	Maz	Ccno	1.60055
538572	Epas1	Arfgef1	1.60054
538573	Canx	Atp5b	1.60053
538574	Lef1	Pirt	1.60053
538575	Etv4	Chodl	1.60053
538576	Tead2	4930524J08Rik	1.60052
538577	Peg3	Cyr61	1.60052
538578	Hsf4	Asic2	1.60051
538579	Gm2000	Fli1	1.60051
538580	Tbr1	Tpt1	1.60051
538581	Srp9	Prep	1.6005
538582	Hmgb1	Fgf12	1.6005
538583	Nr2f2	Cpm	1.6005
538584	Erg	Arhgap1	1.6005
538585	Rab7	Snx16	1.60049
538586	Ctnnb1	Gm26782	1.60049
538587	Nr4a1	Mepce	1.60049
538588	Zfp94	B3galt4	1.60044
538589	Smarcc2	Celf1	1.60043
538590	Hes1	Samd14	1.60042
538591	Uqcrb	Cald1	1.60042
538592	Ssrp1	Zbtb24	1.60042
538593	H2afz	Arl5a	1.60041
538594	Lmo2	Stard9	1.6004
538595	Pura	Rnf166	1.6004
538596	Smc3	Usp16	1.6004
538597	Zfp422	Ebna1bp2	1.60039
538598	Phf21a	Ankrd13b	1.60039
538599	Maff	Klf6	1.60038
538600	Hes5	Gm26885	1.60038
538601	Maz	Sms	1.60038
538602	Fosb	A830052D11Rik	1.60038
538603	Neurog2	Fgf12	1.60038
538604	Tcf7	Shc1	1.60037
538605	Mef2a	Pik3ca	1.60036
538606	Arid3a	Fam43a	1.60036
538607	Snrpb2	Tmem185b	1.60036
538608	Canx	Adss	1.60035
538609	Nelfe	Adat3	1.60035
538610	H2afz	Snx14	1.60034
538611	Smarcb1	Camkk1	1.60034
538612	Zfp385a	Ankle1	1.60034
538613	Canx	Ift81	1.60033
538614	Smarca5	Ptk7	1.60033
538615	Hcls1	Rps29	1.60033
538616	Zeb2	AI854703	1.60033
538617	Tsn	Mknk1	1.60033
538618	Ubxn1	Bud31	1.60033
538619	Foxs1	Il1rl2	1.60032
538620	Bcl11b	Cptp	1.60032
538621	Klf13	Chmp4b	1.60032
538622	Pax7	Myo5c	1.60031
538623	Sap30	Vcam1	1.60031
538624	Med30	Pappa	1.60031
538625	Runx1	Csf2rb	1.6003
538626	Etfb	Cyp2j6	1.6003
538627	Zfp526	Irf5	1.60029
538628	Jund	Ccdc117	1.60029
538629	Msra	Lysmd2	1.60029
538630	Mterf1a	Trmo	1.60029
538631	Rab14	Krba1	1.60029
538632	Hdac1	Bbs7	1.60028
538633	Sox17	Hiat1	1.60027
538634	Zeb2	Zfpm2	1.60027
538635	Bcl11b	Dfna5	1.60026
538636	Crem	Ptgis	1.60024
538637	P4hb	Chp1	1.60024
538638	Nme1	Ncoa6	1.60023
538639	Nfe2l2	Gm10941	1.60023
538640	Bbx	Daam2	1.60023
538641	Tfdp2	Pip4k2c	1.60023
538642	Srp9	Nck1	1.60022
538643	Rps10	Ip6k2	1.60022
538644	Akr1a1	Bbs1	1.60022
538645	Atf4	Gm26735	1.60021
538646	Dmap1	Zfp933	1.6002
538647	Tsn	Znhit2	1.60019
538648	Trmt1	Fam184a	1.60018
538649	Nr2f1	Ap4s1	1.60018
538650	Hspa5	Edem2	1.60018
538651	Ctnnb1	Emc4	1.60018
538652	Ran	AA474331	1.60018
538653	Rbfox2	Sergef	1.60017
538654	Hhex	Ripk3	1.60017
538655	Foxn4	Gm42420	1.60016
538656	Tcf4	Hba-a2	1.60015
538657	Rab2a	Tmtc2	1.60015
538658	Tead2	Mrpl33	1.60015
538659	Jund	Pappa2	1.60013
538660	Prdx5	Mef2c	1.60012
538661	Smarcc2	Ogfrl1	1.60012
538662	Tcf12	Mdga1	1.60011
538663	Klf7	C730034F03Rik	1.60011
538664	Pou2f2	1810011H11Rik	1.6001
538665	Lbx2	Tap1	1.6001
538666	Nfib	5330417C22Rik	1.6001
538667	Junb	Trpc1	1.6001
538668	Hnrnpc	Nomo1	1.6001
538669	Zbtb20	Slc7a2	1.6001
538670	Ewsr1	Plekhj1	1.60009
538671	Hivep2	Ndrg4	1.60009
538672	Alx1	Col27a1	1.60009
538673	Zfp598	Ap3d1	1.60008
538674	Ctcf	Pbx1	1.60008
538675	Klf2	Sema4c	1.60006
538676	Lhx2	Mtmr10	1.60006
538677	Bach2	Klhl22	1.60006
538678	Lhx2	Cul5	1.60006
538679	Zeb1	Nfic	1.60006
538680	Foxo3	Golga7b	1.60005
538681	Rbms1	Srpx	1.60005
538682	Rbfox2	Aldh1l1	1.60004
538683	Sf3b1	Nol10	1.60003
538684	Bad	Adam10	1.60003
538685	Zfp37	Cpne1	1.60002
538686	Ybx1	Il34	1.60001
538687	Creb3l1	Srd5a3	1.60001
538688	Zfp637	Plxnb1	1.6
538689	Lhx2	Nrf1	1.6
538690	Ebf1	Mmp17	1.59999
538691	Sap30	Med24	1.59998
538692	Hmgb2	Gabarapl2	1.59998
538693	Apex1	Itga2b	1.59998
538694	U2af1	Wasl	1.59997
538695	Yy1	Fbxo46	1.59997
538696	Rab2a	Atp1a3	1.59996
538697	Ywhae	Rims1	1.59994
538698	Rbm17	Rsad1	1.59994
538699	Bax	Rab3il1	1.59994
538700	Hmg20a	Glt28d2	1.59994
538701	Creb3l2	Apela	1.59993
538702	Uqcrb	2510002D24Rik	1.59992
538703	Smarca5	Supt7l	1.59992
538704	Mycn	Pdcl3	1.59991
538705	Hlf	Gabrb1	1.59991
538706	Lmx1a	Apol8	1.59991
538707	Zfp385a	Hcn1	1.59991
538708	2810403A07Rik	1810019N24Rik	1.5999
538709	Ctnnb1	Nktr	1.5999
538710	Cux1	Arhgef11	1.5999
538711	Zfp706	Timp3	1.5999
538712	Cxx1a	Hcls1	1.5999
538713	Ran	Tpd52l1	1.59989
538714	Kdm2b	Ogfod2	1.59989
538715	Tsn	Smim13	1.59988
538716	Rxrb	4933440M02Rik	1.59988
538717	Nr2f2	Mvp	1.59988
538718	Nelfa	Tjp3	1.59987
538719	Lsm6	Timm23	1.59987
538720	Dmc1	Gm26631	1.59987
538721	Mief1	Heatr1	1.59987
538722	Diablo	Cxxc4	1.59987
538723	Sox2	Sertad4	1.59986
538724	Prrx1	Pctp	1.59986
538725	Fezf2	Dhx57	1.59986
538726	Tsn	Gm16740	1.59986
538727	Klf9	Slc2a13	1.59986
538728	Zfp930	Ovgp1	1.59985
538729	Terf2	Gm42595	1.59985
538730	Nfe2l3	Gm29461	1.59985
538731	Ctnnb1	Naga	1.59985
538732	Atf4	Atp5d	1.59984
538733	Gadd45a	Stk3	1.59984
538734	Rbm3	Ptgr1	1.59983
538735	Sox17	Ccnd1	1.59983
538736	Srp9	Pkn2	1.59983
538737	Tsn	Glrb	1.59982
538738	Chd1	Trip11	1.59982
538739	Nr1h4	Slc25a12	1.59982
538740	Nme1	Rpe	1.59982
538741	Nfix	Scmh1	1.59982
538742	Ddit3	Susd4	1.59982
538743	Ezr	Cfap44	1.59982
538744	Hnrnpc	Gm4707	1.59982
538745	Neurod2	Cog8	1.59981
538746	E2f8	Tuba1c	1.59981
538747	Hmg20b	Mest	1.59981
538748	Trim33	1700007K13Rik	1.5998
538749	Bcl11a	Pcsk7	1.5998
538750	Pbx1	Bmper	1.5998
538751	Zfp651	Pcsk2	1.5998
538752	Aff4	Atn1.1	1.59979
538753	Zeb2	Pex10	1.59978
538754	Mef2c	Ppp1r14b	1.59978
538755	Trim28	Nsun4	1.59978
538756	Churc1	Sema4g	1.59977
538757	Rab14	Popdc2	1.59977
538758	Cers6	Ermn	1.59977
538759	Odc1	Agap3	1.59977
538760	Canx	Nphp1	1.59977
538761	Zfp248	Veph1	1.59976
538762	Nfia	Ntrk3	1.59976
538763	Ssbp3	Apc2	1.59976
538764	Hmgn3	Lhfpl3	1.59975
538765	Tsnax	Fkbp11	1.59974
538766	Meis2	Eml3	1.59974
538767	Rbm8a2	Fn3krp	1.59974
538768	Epas1	Ddah1	1.59973
538769	Cbx3	Usp28	1.59973
538770	Nr2f1	Dgkb	1.59973
538771	Jun	Tmem43	1.59973
538772	Uqcrb	Nufip2	1.59972
538773	Smarcc2	2610008E11Rik	1.59972
538774	Hmgb2	Wdr44	1.59971
538775	Fubp1	Sacs	1.59971
538776	Mycn	Efr3a	1.59971
538777	Klf6	Lrrn3	1.59971
538778	Zfp451	Lyrm2	1.5997
538779	Ebf2	Pcdh8	1.5997
538780	Parp1	Rad51c	1.5997
538781	Pbx1	Cep19	1.5997
538782	Pold2	Dtymk	1.59969
538783	Nuak1	Gdap2	1.59969
538784	Sox17	Cers5	1.59969
538785	Morn1	Gm527	1.59969
538786	Dmap1	Atxn7l2	1.59968
538787	Ybx1	Serp2	1.59968
538788	Sox4	Rpl11	1.59968
538789	Nucb1	Zfp346	1.59968
538790	Trim28	Psmc3ip	1.59967
538791	Sox5	Gmip	1.59967
538792	Prdm16	Tmem132b	1.59967
538793	Tcf3	Mif4gd	1.59967
538794	Zfp180	Car10	1.59966
538795	Zfp963	E430024P14Rik	1.59966
538796	Bhlhe22	Thoc6	1.59965
538797	Fez1	Fahd2a	1.59965
538798	Ezh2	Enoph1	1.59965
538799	Ctbp2	Tst	1.59964
538800	Mthfd1	Gm44036	1.59964
538801	Id2	Adck4	1.59963
538802	H2afz	Chrnb2	1.59963
538803	Zfp637	Zkscan1	1.59963
538804	Rfx4	Rorc	1.59962
538805	Dtl	Cbx2	1.59962
538806	Hspa5	Foxo4	1.59961
538807	Tfap2a	Pdyn	1.59961
538808	Nfatc4	Frmd8	1.59961
538809	Celf6	Stmn2	1.59959
538810	Alx3	Col16a1	1.59959
538811	Diablo	Qpct	1.59958
538812	Sod1	Pls3	1.59958
538813	Rbm17	Ogfrl1	1.59958
538814	Kdm5b	2900060B14Rik	1.59957
538815	Rab14	Gna12	1.59956
538816	Zfp706	Hbb-bt	1.59956
538817	Gm12184	Hexim2	1.59956
538818	Sox4	Wdr92	1.59956
538819	Zfhx2	Micall2	1.59956
538820	Zfp526	Zfp335os	1.59955
538821	Trim28	Snx10	1.59955
538822	Cbx3	1810014B01Rik	1.59954
538823	Nfib	Arfgap2	1.59953
538824	Ing4	Scamp2	1.59953
538825	Rbfox2	Commd4	1.59952
538826	Prdm6	Tbck	1.59952
538827	Sp5	Pisd	1.59952
538828	Ssrp1	Golga7	1.59951
538829	Foxq1	Bicd2	1.59951
538830	Hmgb3	Smarcd3	1.59951
538831	Mxd3	Fgfbp3	1.5995
538832	Spi1	Arhgap19	1.5995
538833	Smc3	Ddx28	1.5995
538834	Elk3	Lax1	1.5995
538835	Gar1	Tcof1	1.5995
538836	Sfpq	Anxa5	1.59949
538837	Ikzf2	Izumo4	1.59948
538838	Bax	Sardh	1.59948
538839	Foxp1	Rnf157	1.59947
538840	Zfp706	Canx	1.59947
538841	Rps4x	Frmd3	1.59947
538842	U2af1	Sipa1l1	1.59947
538843	Zbtb11	Rhbdd3	1.59947
538844	Neurog2	Rell1	1.59947
538845	Tceal5	Gstp1	1.59947
538846	Hes1	Anp32e	1.59947
538847	Tia1	Rps6kc1	1.59946
538848	Celf5	Hpcal4	1.59946
538849	Thra	Gm3752	1.59946
538850	Fos	Gpr149	1.59946
538851	R3hdm2	Kctd15	1.59945
538852	Zfp13	Polr3g	1.59945
538853	Gm2000	Mrps21	1.59945
538854	Dhx36	4632404H12Rik	1.59944
538855	Mnt	Abl2	1.59943
538856	Hirip3	Ncl	1.59943
538857	Nfix	Rdh11	1.59943
538858	Pkm	Urgcp	1.59943
538859	Rbm17	Med25	1.59942
538860	Zic1	Mcidas	1.59942
538861	Hmgn3	Gm4924	1.59941
538862	Hmgb1	Kif13a	1.59941
538863	Hmgb3	Hist1h4i	1.5994
538864	Zmiz1	Hspb11	1.59939
538865	Zfp30	Zfp383	1.59939
538866	Prdm12	Rab2b	1.59939
538867	Tsc22d4	Ybx3	1.59938
538868	Snapc5	Cd59b	1.59938
538869	Nucb1	Oplah	1.59938
538870	Trps1	4930503L19Rik	1.59936
538871	Sox2	Sh3bp5	1.59936
538872	Mdm2	Ahnak2	1.59936
538873	Zmat2	BC026585	1.59934
538874	Cers4	Apom	1.59934
538875	Rpl35	Brf1	1.59934
538876	Xbp1	Rnf215	1.59932
538877	Odc1	Hp1bp3	1.59932
538878	Bbx	Kctd1	1.59931
538879	Ets2	Sncg	1.59931
538880	Rpl35	Tmem229a	1.59929
538881	Ssrp1	Spred2	1.59929
538882	Zcchc14	Slc36a4	1.59929
538883	Nfil3	Slitrk4	1.59928
538884	Nr2e1	Hist1h2bb	1.59928
538885	Zmiz1	Cep83os	1.59928
538886	Hmgb3	Bcl7a	1.59928
538887	Jun	Rbfox3	1.59928
538888	Jazf1	H2-DMa	1.59927
538889	Dnmt1	Zfand1	1.59927
538890	Zrsr1	Nkain1	1.59925
538891	Rps10	Clec11a	1.59925
538892	Nr3c1	Stard9	1.59925
538893	Crebzf	Serinc5	1.59924
538894	Rps4x	1700066M21Rik	1.59924
538895	Smarcb1	Slc37a3	1.59923
538896	Arid5b	Neurl1a	1.59923
538897	Nono	Pla2g4e	1.59923
538898	Pds5a	Des	1.59922
538899	Rorb	Ovgp1	1.59922
538900	Zfp719	Pou2f1	1.59921
538901	Pknox1	Pex13	1.59921
538902	Kat2a	Gtf2ird2	1.59921
538903	Trp53	Cdc25a	1.5992
538904	Sap30	Wdr61	1.5992
538905	Ncor1	St6galnac3	1.5992
538906	Lyl1	Stx11	1.5992
538907	Egr1	Fundc2	1.59919
538908	Psma6	Timm50	1.59919
538909	Git2	1600020E01Rik	1.59918
538910	Cbx3	Gm2000	1.59917
538911	Tcf3	Nsrp1	1.59917
538912	Prnp	Ptprb	1.59917
538913	Hivep1	Homez	1.59917
538914	Bcl11a	Rgmb	1.59916
538915	Smad4	Slc45a1	1.59916
538916	Prdx5	Tesk1	1.59915
538917	Akr1a1	Cdh17	1.59915
538918	H2afz	Igfbp2	1.59914
538919	Zkscan5	A930015D03Rik	1.59914
538920	Rpl6	Nudt7	1.59913
538921	Msx2	Gm26543	1.59913
538922	Cfl2	Dnajc7	1.59913
538923	Hsf5	Gm10516	1.59912
538924	Msra	Nefm	1.59912
538925	Mterf1a	Ddx31	1.59911
538926	Tsn	1810032O08Rik	1.59911
538927	Foxj1	Rarres2	1.59911
538928	Pbx3	Fgfr3	1.5991
538929	Kdm5b	Rbak	1.59909
538930	Luzp1	H19	1.59908
538931	Twist1	Abtb2	1.59908
538932	Emx2	Tcp1	1.59908
538933	Hdac2	Lnp	1.59907
538934	Kdm5b	Ick	1.59907
538935	Zfp706	Pctp	1.59907
538936	Tead4	Dpysl4	1.59906
538937	Sox5	Rgp1	1.59906
538938	Uqcrb	Tatdn1	1.59906
538939	Acaa1a	Cox7a2l	1.59905
538940	Luzp1	Dido1	1.59905
538941	Smarcc2	6330403K07Rik	1.59905
538942	Foxj1	Bscl2	1.59905
538943	Odc1	Gclm	1.59904
538944	Git2	Derl2	1.59904
538945	Sox6	Parp16	1.59903
538946	Tcf15	Zfp9	1.59903
538947	Jdp2	Asic2	1.59903
538948	Uqcrb	Gnai1	1.59903
538949	Pou6f2	Foxp2	1.59902
538950	Junb	Leng9	1.59902
538951	Rab18	Serinc1	1.59902
538952	Lhx2	5730455P16Rik	1.59902
538953	Psma6	AI597479	1.59901
538954	Ppp5c	Ikzf4	1.599
538955	Cenpb	Sec24c	1.59899
538956	Ezh2	Rbm7	1.59899
538957	Nfib	Pla2g15	1.59899
538958	Spi1	Alkbh3	1.59899
538959	Dtl	Ppic	1.59899
538960	Ilf2	Clptm1l	1.59898
538961	Hmga2	Egf	1.59898
538962	Tsc22d4	Stim2	1.59897
538963	Cbfa2t2	1700021N21Rik	1.59896
538964	Rab7	Ndufb3	1.59896
538965	Foxg1	Inpp5f	1.59895
538966	P4hb	Agap3	1.59894
538967	Tia1	Rubcn	1.59894
538968	Akr1a1	Smad3	1.59894
538969	Bad	Cyth4	1.59894
538970	Ywhaz	BC030500	1.59891
538971	Fez1	Cyhr1	1.59891
538972	Tpi1	Gpc3	1.5989
538973	Zc3h7a	Dyrk2	1.59889
538974	Fos	Tsen34	1.59889
538975	Rfx2	Stx3	1.59889
538976	Zbtb18	Pnpla8	1.59889
538977	Vps72	Rnf114	1.59889
538978	Zbtb18	Garnl3	1.59888
538979	Bclaf1	Cr1l	1.59887
538980	U2af1	Gm5611	1.59887
538981	Hmga2	Memo1	1.59887
538982	Rbm17	Anapc7	1.59886
538983	Gata1	Ache	1.59886
538984	Ets2	Dennd5b	1.59884
538985	Vps72	Slc5a3	1.59884
538986	Tsn	3110039M20Rik.1	1.59884
538987	Emx1	Dyrk1b	1.59884
538988	Celf4	Slc18b1	1.59883
538989	Max	Flcn	1.59883
538990	Apex1	Crip2	1.59882
538991	Smarcb1	Dnm2	1.59882
538992	Hmgn3	Plcb1	1.59882
538993	Sf3b1	Mrpl11	1.59882
538994	Stub1	Ift140	1.59881
538995	Psma6	Fbxo9	1.5988
538996	Neurog2	Ccdc142os	1.5988
538997	Nfkb1	Slc30a1	1.5988
538998	Nr2e1	Nol4l	1.59879
538999	Tsn	Lpar2	1.59879
539000	Jun	Stag1	1.59879
539001	Ran	1810041H14Rik	1.59878
539002	Sox5	Capn9	1.59878
539003	Kmt2a	Rsbn1	1.59876
539004	Apex1	Ehbp1	1.59876
539005	Nr2f6	Lfng	1.59876
539006	Ssbp3	Slc44a1	1.59876
539007	Ctcf	Siah1a	1.59875
539008	Elk3	Ddx26b	1.59875
539009	Dpf1	Gm16152	1.59874
539010	Cxx1a	Rell1	1.59874
539011	Ssbp3	Gm21988	1.59874
539012	Tbpl1	Itgam	1.59874
539013	Zfp524	Sptbn4	1.59874
539014	Zbtb20	Syne2	1.59874
539015	Prnp	Grik3	1.59872
539016	Trim28	Mob1a	1.59871
539017	Odc1	2510039O18Rik	1.59871
539018	Smarca4	Ccdc93	1.59869
539019	Nme1	Eif4g2	1.59869
539020	Rufy3	Chfr	1.59869
539021	Elf1	Ddhd1	1.59868
539022	Zbtb20	Efnb1	1.59867
539023	Rpl35	Ankrd13c	1.59867
539024	Ywhae	Dck	1.59867
539025	Grhpr	RP24-136L4.5	1.59866
539026	Lyl1	G430095P16Rik	1.59866
539027	Odc1	Wnt5b	1.59865
539028	Prdx5	Drap1	1.59864
539029	Zfp706	Snrpe	1.59863
539030	Celf6	1700023F06Rik	1.59863
539031	Hes1	Gm16702	1.59863
539032	Dazap1	Psmb1	1.59861
539033	Canx	Cttn	1.5986
539034	Tbpl1	Pik3cb	1.59859
539035	Scmh1	Eya2	1.59858
539036	Hivep2	Mkrn1	1.59858
539037	Ctnnb1	Dnttip1	1.59857
539038	Nfya	Hist1h4d	1.59857
539039	Neurod2	Qrich1	1.59856
539040	Zfp444	Crabp1	1.59856
539041	Foxp1	Dhps	1.59856
539042	Lsm6	Ubiad1	1.59856
539043	Sox9	Brd8	1.59855
539044	H2afz	Rab3b	1.59855
539045	Nfe2l1	Esm1	1.59854
539046	Tcf4	Plekhj1	1.59854
539047	Rps4x	Cd248	1.59854
539048	Bclaf1	Ccdc186	1.59854
539049	Ezr	Phkb	1.59854
539050	Rbfox2	Magee2	1.59853
539051	Sp8	Tmbim1	1.59853
539052	Trim28	Pigf	1.59852
539053	Clk1	Rpl36-ps3	1.59852
539054	Tfam	Zcwpw1	1.59852
539055	Ebf3	Zfhx2	1.59851
539056	Epas1	D8Ertd82e	1.59851
539057	Nr1d2	Rb1	1.5985
539058	Ran	Dock3	1.59849
539059	Nfic	Msx1	1.59848
539060	Nr1h2	Fkbp10	1.59848
539061	Foxo1	Arpc2	1.59847
539062	U2af1	Ei24	1.59846
539063	Phf21a	Als2	1.59846
539064	Tsn	Fam49b	1.59844
539065	Zfp30	Gm17484	1.59844
539066	Tcf4	Rorb	1.59844
539067	Trp73	Dmrta2	1.59844
539068	Nkx2-4	Lrba	1.59843
539069	Hmgb1	Ftsj1	1.59842
539070	Hcfc1	Pank2	1.59842
539071	Ing4	Cir1	1.59842
539072	Csnk2b	Sugt1	1.59842
539073	Zfp558	Gm26821	1.59841
539074	Ilf2	Cep55	1.59841
539075	Smarca4	Rpgrip1l	1.59841
539076	Nucb1	Rin3	1.59841
539077	Gm12166	AI837181	1.5984
539078	H2afy	Tcf25	1.5984
539079	Zbtb38	Myo5b	1.59839
539080	Ncald	Ttc9b	1.59839
539081	Alx3	Glt8d2	1.59839
539082	Hdac1	Ttc8	1.59839
539083	Akr1a1	Myo16	1.59839
539084	Ebf3	Slc25a27	1.59839
539085	Terf2	Polr3b	1.59838
539086	H2afy	Ptrh1	1.59837
539087	Zfp580	Hs3st2	1.59837
539088	Zfp35	Ptprr	1.59837
539089	Junb	Edn1	1.59837
539090	Gm12166	Dynlt1c	1.59837
539091	Nme1	Lpcat4	1.59837
539092	Mycn	Pantr1	1.59836
539093	Zmiz1	Gchfr	1.59836
539094	Ybx1	Ppfia2	1.59835
539095	Cycs	Ppp2r2a	1.59835
539096	Elk3	Ntn4	1.59835
539097	Cbfb	Tap2	1.59834
539098	Tcf3	Tcerg1	1.59834
539099	Parp1	AV099323	1.59834
539100	Ran	Pura	1.59833
539101	Rest	4933408B17Rik	1.59833
539102	Hdac2	Atp5k	1.59832
539103	Smarca4	Npy	1.59832
539104	Ewsr1	Eif3h	1.59831
539105	Hmgb1	Hmgcs2	1.59831
539106	Hmbox1	Enho	1.59831
539107	Mxi1	Lmo1	1.59831
539108	Zfp637	Brd2	1.59831
539109	Bach1	Psd3	1.5983
539110	Hnrnpc	Emp3	1.59829
539111	Foxj1	Syngap1	1.59827
539112	Neurod1	Gm37724	1.59826
539113	Rab2a	Mrps6	1.59826
539114	Vps4b	Ptpn3	1.59826
539115	Srp9	Actn4	1.59826
539116	Canx	Rhoc	1.59826
539117	Sall3	Elmod2	1.59825
539118	Zfp740	Mcidas	1.59825
539119	Hmgb1	Tmem106b	1.59825
539120	2810403A07Rik	Plcd1	1.59824
539121	Cers6	A830092H15Rik	1.59824
539122	Tcf4	Crocc	1.59824
539123	Adarb1	Myt1l	1.59824
539124	Ywhae	Net1	1.59824
539125	Abl1	Slc20a2	1.59824
539126	Klf13	Sgk1	1.59823
539127	Zbtb7a	Dnaja4	1.59823
539128	Id4	Hspa14	1.59823
539129	Setbp1	Gucd1	1.59822
539130	Rpl6	Gm15417	1.59822
539131	Zc3h11a	4930578C19Rik	1.5982
539132	Tbr1	Resp18	1.5982
539133	Canx	Cyb5r3	1.5982
539134	Cdk2ap1	Ddx17	1.5982
539135	E2f5	Rars2	1.59818
539136	Trp53	Nop14	1.59817
539137	Ddit3	5330417C22Rik	1.59817
539138	Zfp362	Ccny	1.59816
539139	Dtl	Cd3eap	1.59816
539140	Rps10	Sgsh	1.59816
539141	Zbtb20	AI849053	1.59816
539142	Tead2	Stoml2	1.59815
539143	Ywhaz	Il6ra	1.59814
539144	Rbpj	Pqlc2	1.59814
539145	Mecom	Hspg2	1.59814
539146	Zbtb20	Diras2	1.59813
539147	Ywhaz	Lyrm2	1.59813
539148	Zfp667	Lpcat2	1.59813
539149	Jund	Mis18a	1.59812
539150	P4hb	Dnaaf5	1.59812
539151	Sox2	Mybl2	1.59812
539152	Hnrnph3	Rps6kb2	1.59812
539153	Pgam2	Acer3	1.59811
539154	Sox3	Cbx6	1.59811
539155	Rnf114	Intu	1.5981
539156	Sox18	Cd82	1.5981
539157	Id1	Tmem141	1.5981
539158	Rad21	Ltbp1	1.5981
539159	Pole3	Slc48a1	1.5981
539160	Hdac2	Nars	1.5981
539161	Zfp768	Xpo6	1.5981
539162	Jun	Ahi1	1.5981
539163	H2afz	Tnrc6b	1.59809
539164	Pbx1	Fam167a	1.59809
539165	Kdm2b	Mtmr7	1.59809
539166	Smarca4	Atp2b1	1.59808
539167	Zfp207	Parp2	1.59808
539168	Hmgb2	Hdac4	1.59808
539169	Dmap1	Enkd1	1.59808
539170	Klf5	Gpr150	1.59808
539171	Smarca5	Pank2	1.59807
539172	Odc1	Top3b	1.59807
539173	3300002I08Rik	Fxyd2	1.59806
539174	Cfl2	Snx10	1.59806
539175	Akr1a1	Zmpste24	1.59806
539176	Etfb	Irf5	1.59806
539177	Prnp	Cotl1	1.59804
539178	Hmgb1	Rbfa	1.59804
539179	Rbfox2	Gk	1.59803
539180	Zfp367	Adck2	1.59802
539181	Pou3f4	Ttc39c	1.598
539182	Egr1	Mphosph9	1.59799
539183	Hnrnpc	Ldb1	1.59799
539184	Tsn	Pih1d2	1.59798
539185	Foxn2	Pla2g15	1.59798
539186	Fli1	Mylip	1.59798
539187	Cdk2ap1	Map9	1.59797
539188	Ecsit	Srsf12	1.59796
539189	Sox5	2410018L13Rik	1.59795
539190	Sox11	Lhx1os	1.59795
539191	Ran	Sertad4	1.59794
539192	Zbtb40	Ttc30a2	1.59794
539193	Smarca5	Cpe	1.59794
539194	Foxg1	Tonsl	1.59793
539195	Rbbp9	AA474408	1.59793
539196	Hspa5	Fndc3a	1.59793
539197	Dtl	Spc25	1.59793
539198	Zscan2	Gfra2	1.59793
539199	Atf4	Zfp830	1.59793
539200	Hmgb2	Fam149a	1.59792
539201	Etv5	Gm5577	1.59791
539202	Zbtb20	Zfp518a	1.59789
539203	Cxx1a	Kcnab1	1.59789
539204	Cd59a	Gm15594	1.59788
539205	Zfp532	Wbscr17	1.59788
539206	Ybx1	Ubr2	1.59787
539207	Ncor1	Mapk7	1.59787
539208	Fli1	Ldlrap1	1.59787
539209	Lsm6	Htra3	1.59787
539210	Srp9	Prkci	1.59787
539211	Sox2	Isg20l2	1.59786
539212	Bmyc	Arhgap44	1.59786
539213	Gtf2i	Lrrc58	1.59785
539214	Irf5	Abca1	1.59785
539215	Zfp235	Hspb1	1.59784
539216	Cebpz	Bloc1s2	1.59784
539217	Mlx	Shisa8	1.59784
539218	Traf4	Ncor2	1.59784
539219	Tagln2	Tmem88	1.59783
539220	Ddit3	Cmah	1.59782
539221	Noc2l	Dnph1	1.59782
539222	Kdm5b	Rbbp6	1.59782
539223	Rnaseh2c	Add3	1.59781
539224	Sox12	Cradd	1.59781
539225	Zfp109	Ufsp1	1.59781
539226	Tcf24	Sowaha	1.5978
539227	Fubp1	Skiv2l	1.5978
539228	Dmrta2	Hist1h1d	1.59779
539229	Rorb	Celf2	1.59779
539230	Sox4	Snx29	1.59779
539231	Diablo	Fam43a	1.59777
539232	Nhlh1	Yipf2	1.59777
539233	Klf7	Mkrn2	1.59777
539234	Foxf2	Sepn1	1.59777
539235	Rpl35	Tfap4	1.59776
539236	Foxn3	Atp1a2	1.59775
539237	Pole3	Mms22l	1.59775
539238	Kmt2a	Pi4ka	1.59775
539239	Ncor2	Ly75	1.59774
539240	Tal1	Dusp10	1.59774
539241	Ncor1	Pgrmc2	1.59774
539242	Sp2	Rb1cc1	1.59773
539243	Maz	1700037H04Rik	1.59773
539244	Diablo	Lrrc3	1.59772
539245	Zmiz1	Asap2	1.59772
539246	Rab2a	Psme1	1.59771
539247	Maf	Mapkapk2	1.5977
539248	Hnrnpc	Cap1	1.5977
539249	Sox21	Nupr1l	1.5977
539250	Stub1	Prdx4	1.59769
539251	Parp1	Pot1b	1.59768
539252	Pkm	Tax1bp3	1.59768
539253	Sox11	Zfp428	1.59767
539254	Bhlhe22	Rap2b	1.59767
539255	Smarca4	Tcea2	1.59767
539256	Apex2	Foxs1	1.59766
539257	Nelfe	2810006K23Rik	1.59766
539258	Zic2	Efr3a	1.59766
539259	Rpl35	Igsf11	1.59765
539260	Ssbp3	Trmt2a	1.59764
539261	Gm2000	Mttp	1.59764
539262	Hmg20a	Pus3	1.59764
539263	Srp9	Tmcc2	1.59764
539264	Hdac3	Mnda	1.59764
539265	Fez1	Wdr70	1.59763
539266	Psmc2	Brms1	1.59763
539267	Akr1a1	Magt1	1.59763
539268	Mxd3	Mbnl3	1.59762
539269	Sall3	Snta1	1.59762
539270	Aff4	Lrrtm3	1.59761
539271	Tbr1	Ggt5	1.59761
539272	Zfp119b	Adam12	1.59761
539273	Tagln2	Timm8a1	1.59761
539274	Zfp597	Kcnc2	1.5976
539275	Nfkb1	Fndc1	1.5976
539276	Elk3	Pygo2	1.59759
539277	Hlf	Adck2	1.59759
539278	Mxi1	Pced1a	1.59759
539279	Gar1	Aarsd1	1.59759
539280	Smarca4	Nos3	1.59759
539281	Hmga2	Cycs	1.59758
539282	Tead2	E430025E21Rik	1.59758
539283	Csnk2b	Sdccag3	1.59758
539284	Timeless	Paox	1.59758
539285	Gata1	4930550C14Rik	1.59758
539286	Ddit3	Slc7a1	1.59757
539287	Tead2	Taf6	1.59757
539288	Hmgb1	Mreg	1.59757
539289	Zfp276	Abhd14b	1.59757
539290	Rbm3	Txndc11	1.59757
539291	Jund	Cpsf7	1.59756
539292	Ctbp1	Phf7	1.59756
539293	Foxc1	Flnc	1.59756
539294	Prdm5	Lrrc32	1.59755
539295	Uncx	Zc4h2	1.59754
539296	Ctnnb1	Aftph	1.59754
539297	Tbr1	Vmn2r29	1.59754
539298	Prdx5	Slc39a7	1.59753
539299	Nfia	6430573F11Rik	1.59753
539300	Sox1	1700010H22Rik	1.59752
539301	Srrm3	Slc45a1	1.59752
539302	Rab2a	Acadm	1.59751
539303	Rpl6	Galnt4	1.59751
539304	Hdac2	Map9	1.5975
539305	Nfe2l3	Nlgn1	1.59749
539306	Msi1	Mum1l1	1.59748
539307	Bptf	Rab28	1.59747
539308	Pbx1	2410089E03Rik	1.59746
539309	Lmx1a	Tex15	1.59746
539310	Psmd12	Rcn2	1.59745
539311	Fli1	Uap1l1	1.59744
539312	Klf2	Slc9a9	1.59743
539313	Prdx5	Gimap4	1.59743
539314	Pkm	Lpar1	1.59742
539315	Ywhae	Elf1	1.59742
539316	Srp9	Taf6	1.59742
539317	Tsnax	Kcnj15	1.5974
539318	Zmat2	Fbxo21	1.59739
539319	Hhex	Tmem205	1.59738
539320	Rbfox2	Hmgcll1	1.59738
539321	Maz	Scand1	1.59738
539322	Tpi1	Chrdl1	1.59736
539323	Bax	Kdm5c	1.59736
539324	Fubp1	Gda	1.59735
539325	Ets1	Trpv2	1.59735
539326	Lhx1	Arfgef3	1.59735
539327	Prdx5	Alg2	1.59734
539328	Emx1	Abcb9	1.59734
539329	Sox4	Inpp1	1.59734
539330	Tceal5	Golga7b	1.59734
539331	Ebf3	Gm26782	1.59733
539332	Eomes	Tmf1	1.59733
539333	Dmrtb1	Pgpep1	1.59733
539334	Jund	Setd8	1.59733
539335	Sox2	Srrm3	1.59732
539336	Sox7	Rab39	1.59732
539337	Ewsr1	Ndufb7	1.59732
539338	Maz	Fsbp	1.59731
539339	Uqcrb	Vma21	1.59731
539340	Zfp207	Rdh13	1.59731
539341	Emx2	Rasgef1b	1.59731
539342	Tead2	Raf1	1.5973
539343	Tfdp2	Lrp1b	1.5973
539344	Hspa5	Cog1	1.5973
539345	Churc1	Vti1b	1.5973
539346	Mybl2	Ccdc122	1.5973
539347	Zfp706	Rps11	1.59729
539348	Cenpb	Rmnd5b	1.59729
539349	Lsm6	Ndc80	1.59729
539350	Rpl6	Lamc1	1.59729
539351	Zfpm1	Tgm2	1.59729
539352	Las1l	Cyp4f13	1.59729
539353	Rab2a	Pmepa1	1.59728
539354	Tsc22d4	Cst3	1.59727
539355	Zic4	Fgf17	1.59726
539356	Mef2c	Actr3	1.59726
539357	Mycn	Tle4	1.59726
539358	Myc	Trdmt1	1.59726
539359	Bnc2	Gm2a	1.59726
539360	Dusp26	Uchl1	1.59726
539361	Nuak1	4930578M01Rik	1.59726
539362	Tead2	Zbtb18	1.59723
539363	Zbtb25	3632451O06Rik	1.59722
539364	Zmat2	Prmt10	1.59722
539365	Mbd1	Slc4a2	1.59721
539366	Ssrp1	Clec1a	1.5972
539367	Creb5	Arsk	1.5972
539368	Snrnp70	Mrm1	1.59719
539369	Mesp2	Slc6a9	1.59719
539370	Acaa1a	Grik1	1.59719
539371	Parp1	Foxo4	1.59719
539372	Mylk	Dmp1	1.59719
539373	Trim28	Pomgnt1	1.59718
539374	Fez1	Gm28221	1.59718
539375	Hmgb3	Cstf2t	1.59717
539376	Nfib	Ak3	1.59716
539377	Bcl11a	Adck1	1.59716
539378	Sfpq	Rpl41	1.59714
539379	Sf3b1	Sirt1	1.59714
539380	Sf3b1	Uck1	1.59713
539381	Xbp1	Stat2	1.59713
539382	Nono	Ufsp1	1.59713
539383	Fos	Atg4c	1.59713
539384	Id4	Ddx26b	1.59711
539385	Ran	Plekhg1	1.5971
539386	Lhx2	Tmem28	1.5971
539387	Atf3	Acadm	1.5971
539388	Tbx18	Sh3bp4	1.59709
539389	Lhx9	Aldh3a2	1.59707
539390	Apex1	Trdmt1	1.59707
539391	Cic	Terf2	1.59707
539392	Stat3	Ankrd39	1.59707
539393	Ncor1	Msl3	1.59706
539394	Dlx6	Pou3f4	1.59706
539395	Tia1	Selo	1.59705
539396	Trim28	Uimc1	1.59705
539397	Sox2	4930558J18Rik	1.59704
539398	Hnrnph3	Pafah1b2	1.59704
539399	Zfp933	Phf24	1.59703
539400	Cnot3	Bphl	1.59703
539401	Emx2	Ttc30a1	1.59703
539402	Nfib	Gm10827	1.59702
539403	Erg	Otud3	1.59702
539404	Luzp1	Reep5	1.59701
539405	Six3	Megf11	1.59701
539406	Psma6	Mrpl40	1.597
539407	Zfp846	Ripk4	1.59698
539408	Hmgb1	Fkbp9	1.59698
539409	Zbtb7a	1810062O18Rik	1.59698
539410	Nono	Zbtb14	1.59697
539411	Foxf2	Sh3glb2	1.59697
539412	Rps4x	E130311K13Rik	1.59697
539413	Zfp30	Cd164l2	1.59697
539414	Hnrnph3	Ilf3	1.59697
539415	Ctbp1	Zfc3h1	1.59696
539416	Hic1	Ssr4	1.59695
539417	Eomes	Ncoa1	1.59694
539418	Tagln2	Prdx5	1.59694
539419	Jun	Sept10	1.59694
539420	Lmo2	Ffar2	1.59694
539421	Zfp672	Gpsm3	1.59693
539422	Tbx3	Ralgapa1	1.59693
539423	Hmgb2	Msx3	1.59693
539424	Nr2f2	Tax1bp3	1.59692
539425	Lhx2	Dcun1d2	1.59692
539426	Bclaf1	Selt	1.59692
539427	Dis3	Hnf1aos1	1.59692
539428	H2afz	Tiparp	1.59691
539429	Otx2	Prss27	1.5969
539430	Rpl35	Wnt6	1.59688
539431	Sp1	Sh2b3	1.59688
539432	Zfp451	Gm13977	1.59687
539433	Pole4	1700065D16Rik	1.59687
539434	Lmo2	Mid2	1.59687
539435	Hes1	Dnmt3a	1.59687
539436	Tpi1	Gpbp1l1	1.59687
539437	Ccdc25	Txnrd2	1.59686
539438	Maf	Trappc6a	1.59686
539439	Rbm42	Esam	1.59685
539440	Neurod2	Gm16183	1.59685
539441	Prkaa2	Stk32b	1.59684
539442	Pou6f2	Lrrc55	1.59684
539443	Ezr	Ccdc15	1.59684
539444	Borcs8	Gm14019	1.59683
539445	Celf6	Spats2l	1.59683
539446	Eef1d	Bik	1.59683
539447	Usp39	Fance	1.59682
539448	Canx	Magix	1.59682
539449	Trim28	Tbcb	1.59682
539450	Elk3	Ppard	1.59682
539451	Odc1	Acadm	1.59681
539452	Msi1	Pcdh17	1.59681
539453	Zkscan3	Pcdhb17	1.5968
539454	Noc2l	Bysl	1.59679
539455	Nme1	P2rx2	1.59679
539456	Uqcrb	Papd4	1.59677
539457	H2afz	Gm28386	1.59677
539458	Nr2e1	Spata1	1.59677
539459	Msx1	Cyth3	1.59677
539460	Cycs	Bid	1.59676
539461	Tfap2b	Col13a1	1.59676
539462	Foxo4	Inpp4b	1.59676
539463	Neurod2	Nme3	1.59675
539464	Nr4a3	Mturn	1.59675
539465	Nhlh1	Pcdh15	1.59674
539466	Psma6	Pkhd1l1	1.59674
539467	Srp9	Rab26os	1.59674
539468	Lhx2	Aldh7a1	1.59673
539469	Dmrt3	G730003C15Rik	1.59672
539470	Dpf1	Gm26860	1.59671
539471	Zbtb24	Tle3	1.59671
539472	Hmgb2	Rsph9	1.5967
539473	Zfp207	Cct8	1.59669
539474	Nme1	Lmbrd1	1.59669
539475	Ewsr1	Gm9493	1.59669
539476	Bach2	Dcaf12l1	1.59669
539477	Rpl35	Eif4a1	1.59669
539478	Zrsr1	4930578M01Rik	1.59669
539479	Zfp385a	Mipep	1.59668
539480	Hnrnph3	Napg	1.59668
539481	Nap1l1	Srrm4	1.59668
539482	Emx2	Taf12	1.59667
539483	Onecut2	Avpi1	1.59667
539484	Rfx7	Ppp2r3d	1.59667
539485	Spi1	Gm26740	1.59667
539486	Sox4	Zfp119b	1.59667
539487	Zfp536	Myl9	1.59666
539488	Zfp771	Acss2	1.59666
539489	Jund	Rhno1	1.59666
539490	Ran	Fam124a	1.59666
539491	Sp1	Ranbp9	1.59664
539492	Dlx5	Gm3488	1.59664
539493	Hmga2	Vprbp	1.59664
539494	Rbm3	Lekr1	1.59662
539495	Rxra	Tshr	1.59661
539496	Foxo6	BC106179	1.59661
539497	Prdm15	Hddc3	1.59661
539498	Foxc1	S100a13	1.59661
539499	Mbnl2	Hmgcll1	1.59661
539500	Rab18	Fam32a	1.5966
539501	P4hb	Lrp6	1.5966
539502	Nfix	Specc1l	1.5966
539503	Fubp1	Mrps11	1.59659
539504	Dnmt3a	Ddit3	1.59659
539505	Dpf1	Dync1i1	1.59659
539506	Mybl2	Lrrc75a	1.59659
539507	Smarcc1	Malat1	1.59658
539508	Rfc2	Nsmce1	1.59658
539509	Lhx6	Phka1	1.59658
539510	Pkm	Cdc20	1.59657
539511	Zeb2	Zfyve28	1.59657
539512	Hes1	Fam53b	1.59657
539513	Foxq1	Smagp	1.59657
539514	Zfp747	Pip5kl1	1.59656
539515	Xpa	Stfa2	1.59656
539516	Rab2a	Acp2	1.59656
539517	Myf6	Tnr	1.59656
539518	Smarca4	Srrm1	1.59655
539519	Zfp958	Itga2	1.59655
539520	Junb	Zfp703	1.59655
539521	Rnf114	Atg12	1.59654
539522	Ctnnb1	Mllt10	1.59654
539523	Sox18	Twf2	1.59651
539524	Fez1	Cct5	1.59651
539525	Zfp113	Krt73	1.59651
539526	Tead2	Ndufs1	1.59651
539527	Sox7	Adamts4	1.59651
539528	Cxxc1	Arhgap22	1.5965
539529	Sox11	Mlh3	1.5965
539530	Ebf1	Fam129b	1.5965
539531	Nfat5	Icmt	1.5965
539532	Foxd1	Dcbld2	1.59649
539533	Rbms1	Clec4a3	1.59648
539534	Emx2	Yars	1.59648
539535	Pbx2	Mansc4	1.59648
539536	Sf3b1	Hyls1	1.59648
539537	Fli1	Relb	1.59647
539538	Ets2	Snx9	1.59646
539539	Hes6	Thrb	1.59646
539540	Rpl35	G2e3	1.59645
539541	Hic2	Cdkn1b	1.59645
539542	Sp110	Rap1b	1.59645
539543	Zfp629	Cntd1	1.59645
539544	Sf3b1	Wfs1	1.59644
539545	Olig2	Kcnip3	1.59644
539546	Cnot3	Smoc1	1.59644
539547	Hmgb1	Camkk2	1.59644
539548	Pou3f2	Tcte2	1.59644
539549	Rpl6	Fam69c	1.59644
539550	Ddit3	Neat1	1.59643
539551	Pkm	Nkd2	1.59643
539552	Elk1	Mzb1	1.59642
539553	Kif22	Klhdc4	1.5964
539554	Zfp868	Prok2	1.5964
539555	Rbm42	Aacs	1.5964
539556	Meis2	Nrp2	1.5964
539557	Fezf2	Spast	1.59639
539558	Atf4	Gpx4	1.59639
539559	Ctbp1	Eif4e3	1.59638
539560	Srf	Rbm24	1.59638
539561	Stat3	Arfgef1	1.59637
539562	Nuak1	Amz2	1.59637
539563	Etv4	Tmem256	1.59636
539564	Zfp263	Vps45	1.59636
539565	Jun	Apip	1.59636
539566	Ctnnb1	Mterf3	1.59636
539567	Arid3a	Sardh	1.59635
539568	Tead2	Chadl	1.59635
539569	Msi1	Wiz	1.59635
539570	Nfix	Mtg1	1.59634
539571	Zfp422	Thap3	1.59634
539572	Celf5	Ttll1	1.59633
539573	Git2	Chst11	1.59633
539574	Atoh8	D230025D16Rik	1.59633
539575	Fezf2	Wdr54	1.59633
539576	Ctbp1	Xndc1	1.59632
539577	Yeats4	Exoc1	1.59632
539578	Pax6	Sox13	1.59632
539579	Hspa5	Nfyc	1.59631
539580	Cbx7	1700020D05Rik	1.59631
539581	Satb1	Zcchc14	1.5963
539582	Vps72	Mical1	1.5963
539583	Zfp27	Slc18b1	1.5963
539584	Rab14	Dcaf5	1.5963
539585	Tbx2	Itgb5	1.5963
539586	Ywhaz	Cdip1	1.59628
539587	Cycs	Grb10	1.59628
539588	Ywhaz	Spty2d1	1.59628
539589	Dlx2	Etv1	1.59627
539590	Ywhaz	Zfp654	1.59627
539591	P4hb	Pten	1.59627
539592	Rpl6	Fam64a	1.59627
539593	Neurod1	Cog6	1.59626
539594	Nr3c1	Lcp2	1.59626
539595	Meis1	Gm28875	1.59626
539596	Hspa5	Stard7	1.59626
539597	Zfp207	Fiz1	1.59625
539598	Fubp1	Efna4	1.59625
539599	Sox13	Pcdhga9	1.59625
539600	Fez1	Rbm48	1.59624
539601	Satb1	Eif4a2	1.59623
539602	Hivep2	Sh3tc1	1.59623
539603	Eef1d	Mrps5	1.59623
539604	Hp1bp3	Pnpla8	1.59622
539605	Tead2	Nbn	1.59622
539606	Zfp358	Smpd1	1.59621
539607	Rpl35	Cdkn2d	1.59621
539608	Gar1	Pus10	1.5962
539609	Sox5	Sag	1.59619
539610	Hmgb1	Dus2	1.59619
539611	Dazap1	2700049A03Rik	1.59619
539612	Ctbp1	Ranbp2	1.59617
539613	Tpi1	Apex2	1.59616
539614	H2afy	Tmtc4	1.59615
539615	Hmga1	Pomgnt2	1.59615
539616	Ubxn1	Cox7b	1.59615
539617	Ctnnb1	Agl	1.59615
539618	Jun	Triobp	1.59614
539619	Plagl1	Rnf130	1.59614
539620	Psmd12	Hax1	1.59614
539621	Zfp637	Ano8	1.59613
539622	Cdk2ap1	Tspyl2	1.59612
539623	Dazap1	2300009A05Rik	1.59612
539624	Hmgb1	Gpat4	1.59611
539625	Sf1	Zfp617	1.5961
539626	Sox5	Atp2b2	1.59609
539627	Hmgb3	Zfp579	1.59609
539628	Peg3	Arhgap21	1.59609
539629	Eomes	Smarca2	1.59608
539630	Tagln2	Il4ra	1.59607
539631	Celf5	Abhd11	1.59607
539632	Zkscan6	Gm15706	1.59607
539633	Cdk2ap1	Coa6	1.59606
539634	Foxp2	1700124L16Rik	1.59606
539635	Bcl11b	AI606181	1.59606
539636	Meis2	Hmmr	1.59606
539637	Nme1	1700124L16Rik	1.59606
539638	Nfyb	Cttnbp2	1.59605
539639	Scmh1	Csf2ra	1.59605
539640	Ilf2	Dpf2	1.59605
539641	Bcl6	1700040D17Rik	1.59605
539642	Fubp1	Wdr77	1.59604
539643	Gli3	Traf3	1.59604
539644	Bax	Sh3bp5l	1.59604
539645	Prkaa1	Gm43154	1.59604
539646	Zcchc14	2610305D13Rik	1.59603
539647	Dmrtb1	Fos	1.59602
539648	Sox9	Gtf2h3	1.59601
539649	Barhl2	Plcd1	1.59599
539650	Peg3	Gm26551	1.59599
539651	Bach2	Lef1	1.59599
539652	Nmral1	Rbbp4	1.59599
539653	Gtf2ird1	Vash1	1.59598
539654	Tfap2c	Mfge8	1.59598
539655	Mef2d	Tmem71	1.59598
539656	Jund	Arhgef2	1.59598
539657	Cdk2ap1	Fam46a	1.59598
539658	Sf1	Slc35f2	1.59597
539659	Irf8	Vgf	1.59597
539660	Prnp	Dcun1d3	1.59596
539661	Ctnnb1	Hsf1	1.59596
539662	Mycn	Rpf1	1.59596
539663	Sox5	Dnajc18	1.59595
539664	Sox11	Zfp367	1.59595
539665	Hnrnpa0	Spata2	1.59593
539666	Sap30	Arid1b	1.59593
539667	Prdx5	Scn1b	1.59593
539668	Neurog1	Spdya	1.59593
539669	Nfib	Pop1	1.59592
539670	Sox13	Srpx2	1.59592
539671	Zbtb5	Dync2h1	1.59592
539672	Sox8	Sh3rf3	1.59592
539673	Rufy3	Tor1a	1.59592
539674	Kdm2a	Obsl1	1.59591
539675	Magoh	Rbpms2	1.59591
539676	Foxp1	Rad9b	1.59591
539677	Zfp275	Uhrf1bp1	1.5959
539678	Dnmt1	Pds5b	1.5959
539679	Dpf1	Tle2	1.5959
539680	Hnrnph3	Mfap1a	1.5959
539681	Rfxap	Fn3k	1.5959
539682	Vps4b	Dusp1	1.5959
539683	Tpi1	Htr3a	1.5959
539684	Lmo2	2810454H06Rik	1.59589
539685	Csnk2b	Hgsnat	1.59589
539686	Stat3	S100b	1.59588
539687	Rps4x	Gm13830	1.59588
539688	Nono	Hs3st3b1	1.59586
539689	Fezf1	Gm14167	1.59586
539690	Ctnnb1	Fam101b	1.59585
539691	Stat5b	Tspo2	1.59585
539692	Zscan20	1700067K01Rik	1.59584
539693	Sox13	Cthrc1	1.59584
539694	Smad6	Vsig10	1.59583
539695	Nhlh2	2610008E11Rik	1.59583
539696	Mybl2	Cisd3	1.59583
539697	Hes1	Rpgrip1	1.59583
539698	Tcf24	Fam212a	1.59583
539699	Nfix	Sh3bgrl	1.59581
539700	Dpf1	Reep6	1.59581
539701	Ewsr1	Cabp1	1.59579
539702	Gtf3c2	Elk3	1.59578
539703	H2afy	Pla2g4c	1.59577
539704	Hes1	Rps20	1.59577
539705	Fosb	Sash1	1.59576
539706	Nhlh2	Cnih1	1.59576
539707	Csnk2b	Cyb5r3	1.59576
539708	Zfp661	9130227L01Rik	1.59576
539709	Ssbp3	Triap1	1.59576
539710	Atf6b	Dhh	1.59575
539711	Rab2a	Marc2	1.59575
539712	Hltf	Pde4b	1.59574
539713	Hmgb3	Rbm39	1.59574
539714	Sox7	Magt1	1.59574
539715	Tead2	Zfp865	1.59573
539716	Ezh2	Gtf2a2	1.59573
539717	Thra	Spc25	1.59573
539718	Fez1	Far1	1.59572
539719	Ash2l	Fancc	1.59572
539720	Zzz3	Gm5113	1.59572
539721	Bcl11b	Isg15	1.59572
539722	Sox1	Supt3	1.59571
539723	Sox2	Adgrl3	1.59571
539724	Fubp1	Trmt10a	1.59571
539725	Jund	Fancf	1.5957
539726	Rps4x	Dynlrb2	1.5957
539727	H2afy	Rnmt	1.59569
539728	Rnaseh2c	Smn1	1.59568
539729	Neurod2	Nudt16	1.59568
539730	Id4	Tbc1d5	1.59567
539731	Etv5	Zfp428	1.59567
539732	Tbp	Foxk1	1.59567
539733	Gata1	Pnpo	1.59567
539734	Tcf4	Lasp1	1.59567
539735	Prdx5	Trappc5	1.59567
539736	Sox11	Camk2n2	1.59566
539737	Zfp266	Uchl4	1.59566
539738	Ywhae	Gm29508	1.59564
539739	Tcf3	Srbd1	1.59564
539740	Cdc5l	Dedd2	1.59564
539741	Canx	Trp53i11	1.59564
539742	Ctnnb1	Cep97	1.59563
539743	Cdk2ap1	Mt1	1.59562
539744	Plagl1	Srp19	1.59562
539745	Tgif2	Rnf149	1.59562
539746	Kdm4d	Plpp4	1.59561
539747	Tsn	Nol7	1.59561
539748	Cat	Stard8	1.59561
539749	Mxd1	Rnf157	1.59561
539750	Nono	Gclc	1.5956
539751	Foxg1	Mgll	1.5956
539752	Sox9	Sephs1	1.5956
539753	Zfp646	Mapk6	1.59559
539754	Bhlhe41	Runx1	1.59559
539755	Gtf2h3	Cln5	1.59559
539756	Nfia	Yipf4	1.59558
539757	Got1	Ruvbl2	1.59558
539758	Sfpq	Mss51	1.59558
539759	Gm14322	Magel2	1.59558
539760	Ybx1	Rnf24	1.59557
539761	B230307C23Rik	Sept5	1.59557
539762	Hmga1	Rab11fip5	1.59557
539763	Hmgb1	Snx9	1.59555
539764	Ets2	B2m	1.59555
539765	Pir	Wisp1	1.59554
539766	Nfia	Unc5c	1.59554
539767	Zfp410	Dnajc16	1.59554
539768	Rps4x	Myo10	1.59554
539769	Hnrnph3	Mpp3	1.59554
539770	Prdx5	Eps15	1.59553
539771	Meis2	Cxcl14	1.59552
539772	Ezh2	Efr3a	1.59552
539773	Phtf1	Fam161b	1.59551
539774	Sox4	Zfp541	1.59551
539775	Gata2	Neurl2	1.59551
539776	Uqcrb	Trappc5	1.5955
539777	Id2	Abcg4	1.5955
539778	Ilf2	Zfp157	1.5955
539779	Zbtb18	Gsk3a	1.5955
539780	Sf3b1	Fzd7	1.59549
539781	Dusp26	Rfng	1.59549
539782	Scrt1	Sptbn2	1.59548
539783	Cdk2ap1	Mapk6	1.59548
539784	Sod1	Rrbp1	1.59548
539785	Tsn	Kcmf1	1.59548
539786	Foxp1	Tmem42	1.59547
539787	Maf	Zcchc12	1.59547
539788	Zfp558	Xirp2	1.59547
539789	Cd59a	Ankrd36	1.59547
539790	Ran	Mysm1	1.59546
539791	Dlx6	Chd5	1.59545
539792	Msra	Adam11	1.59545
539793	Zfp110	Gm16049	1.59544
539794	Gm14403	Lrrc29	1.59544
539795	Nme1	Gnai3	1.59543
539796	Yy1	Ttc37	1.59542
539797	Mnt	BC037039	1.59542
539798	Nfatc4	Mgl2	1.59542
539799	Pdlim5	Smtn	1.59541
539800	Spr	Usp36	1.59541
539801	Rpl35	Dfna5	1.5954
539802	Hes5	Gng3	1.5954
539803	Rps4x	St8sia3	1.59539
539804	Ilf2	Pdzd11	1.59539
539805	Git2	Fyn	1.59539
539806	Pkm	Paf1	1.59538
539807	Epas1	Fundc2	1.59536
539808	Tsn	Dclk2	1.59535
539809	Pik3c3	Stxbp5l	1.59535
539810	Prdx5	Pih1d1	1.59534
539811	Jun	Try5	1.59534
539812	Fez1	Cyp20a1	1.59534
539813	Heyl	Tspan17	1.59533
539814	Ctnnb1	Epha2	1.59533
539815	Borcs8	Fcor	1.59533
539816	Gm2000	Gm13157	1.59532
539817	Tsn	1300002E11Rik	1.59532
539818	E4f1	Gpr156	1.59531
539819	Nfe2l3	A830029E22Rik	1.59531
539820	Zfp516	Slc26a3	1.5953
539821	Pbx1	Mtif3	1.5953
539822	Pgam2	Tmem143	1.5953
539823	Hnrnpll	Fermt3	1.5953
539824	Tcf4	Adamts18	1.5953
539825	Pkm	Aup1	1.59529
539826	Ran	Scube3	1.59529
539827	Paxip1	A330094K24Rik	1.59528
539828	Hes5	Tmem107	1.59528
539829	Rpl35	Slc12a6	1.59527
539830	Kdm2a	Smg6	1.59527
539831	Pou3f3	Fam89b	1.59526
539832	Tagln2	Plcd1	1.59526
539833	Rax	Syt7	1.59525
539834	Nme1	Thap1	1.59525
539835	Klf6	Ing1	1.59524
539836	Hnrnpc	Phtf2	1.59524
539837	Sf3b1	Grb2	1.59524
539838	Nfyb	Mon1a	1.59522
539839	Hmga2	Pcna-ps2	1.59521
539840	Zeb2	Rtp4	1.59521
539841	Uqcrb	Pdgfra	1.5952
539842	Maff	Tmem9b	1.5952
539843	H2afz	Clptm1l	1.5952
539844	Klf6	Slc40a1	1.5952
539845	Sp1	Shroom2	1.5952
539846	Phf2	Gm29771	1.59519
539847	Hdac1	Alpk1	1.59518
539848	Zeb1	Mysm1	1.59517
539849	Fos	Fcer1g	1.59517
539850	Dmrt3	L3hypdh	1.59517
539851	Zfp746	Bloc1s3	1.59517
539852	Brca1	Mllt1	1.59516
539853	Stub1	Pex11b	1.59514
539854	Carf	Slco4a1	1.59514
539855	Hcls1	Dclre1c	1.59513
539856	Rbfox2	C130021I20Rik	1.59512
539857	Zscan21	Cdc20	1.59512
539858	Hmga2	Tox	1.59512
539859	Ctnnb1	Nr2c2	1.59511
539860	Kcnip1	Myl3	1.59511
539861	H2afy	Srgap2	1.5951
539862	Hnrnpa0	1110037F02Rik	1.5951
539863	Gm14308	Gpx8	1.5951
539864	Gm12184	Rps27rt	1.59509
539865	Rb1	Ppp1r3d	1.59509
539866	Luzp2	Gm2a	1.59508
539867	Gfi1b	Tln1	1.59508
539868	Nr4a3	Mrpl52	1.59508
539869	Etfb	Mier1	1.59507
539870	Dazap1	Tbc1d19	1.59507
539871	Ctbp1	Tenm1	1.59507
539872	Csnk2b	Rps10	1.59507
539873	Zfp280d	Dctn4	1.59506
539874	Lhx5	3110052M02Rik	1.59506
539875	P4hb	Mpped2	1.59506
539876	Arx	Dbi	1.59505
539877	Msx3	5430401F13Rik	1.59505
539878	Cnot4	Taok1	1.59504
539879	Ywhaz	Mtch2	1.59504
539880	Ctbp1	Mrps7	1.59504
539881	Fubp1	Fastkd5	1.59504
539882	Cebpz	Upp2	1.59504
539883	Ywhae	AW549877	1.59503
539884	Eef1d	Nab2	1.59503
539885	Pds5a	Rax	1.59502
539886	Med30	Kcnab1	1.59502
539887	Nfe2l2	Pcdhb7	1.59502
539888	Rpl6	Slc19a2	1.59501
539889	Zic4	Phkb	1.59501
539890	Magoh	Six4	1.59501
539891	Ubxn1	Trim45	1.59499
539892	Akr1a1	Rwdd2b	1.59499
539893	Trim28	Nmnat1	1.59499
539894	Irf8	Ralb	1.59498
539895	Ywhaz	Zfp593	1.59497
539896	Cdk2ap1	Pcgf1	1.59496
539897	Dazap1	Ufl1	1.59496
539898	Nmral1	Rpa1	1.59496
539899	Mecom	Cpt1a	1.59496
539900	Neurod2	Slc12a9	1.59496
539901	Lhx2	Larp4	1.59494
539902	Usp39	Plek	1.59494
539903	Fubp1	D8Ertd82e	1.59493
539904	Odc1	Lrwd1	1.59492
539905	Zic1	Nt5dc2	1.59491
539906	Thra	Adrbk1	1.59491
539907	Epas1	Slc16a12	1.5949
539908	Pbx1	Herc4	1.5949
539909	Rbms1	A530084C06Rik	1.59489
539910	Ctbp1	Timm10b	1.59489
539911	Meis2	Ighmbp2	1.59488
539912	E2f6	Pgap3	1.59488
539913	Plagl1	Sypl	1.59488
539914	Zfp1	Zfp74	1.59487
539915	Tia1	Rbm18	1.59487
539916	Mef2c	Lzts3	1.59487
539917	Gtf2i	Fastk	1.59487
539918	Neurod2	Vamp8	1.59487
539919	Zfp668	4632404H12Rik	1.59486
539920	Zbtb18	Sec11c	1.59486
539921	Ewsr1	Mri1	1.59486
539922	Tpi1	Otub1	1.59485
539923	Meis2	Unk	1.59485
539924	Rfx2	Zcchc2	1.59485
539925	Smarca5	Maml1	1.59485
539926	Ran	Vsig10	1.59484
539927	Fezf2	1700086O06Rik	1.59483
539928	Bax	Ubxn7	1.59483
539929	Rbms1	Evi5	1.59483
539930	Nanog	Chrna3	1.59482
539931	Magoh	Sod3	1.59482
539932	Fli1	Nab1	1.59482
539933	Rab2a	Npy	1.59481
539934	Zbtb7a	Katnbl1	1.5948
539935	Ywhae	Lbr	1.59479
539936	Scrt2	Neurod6	1.59479
539937	Bbx	Arsb	1.59479
539938	Bach2	Rhbdd2	1.59478
539939	Zbtb34	Zfp563	1.59478
